## Supplementary material for "Experimental mismatch in benchmarking PELSA and LiP-MS": 20260223_rapamycin_rep4_final_Report.tsv (part 46 of 136)

R.Condition	R.FileName	R.Replicate	PG.Genes	PG.ProteinGroups	PG.ProteinNames	PG.Qvalue	PEP.GroupingKey	PEP.StrippedSequence	EG.Qvalue	FG.Charge	FG.LabeledSequence	FG.MS1RawQuantity	FG.MS2RawQuantity	FG.Quantity
C	OE480_FAIMS_LKJ1_Cap_20221008__rapamycom_0uM_3	3	CWC27	Q6UX04	CWC27_HUMAN	0	EDQTLALLNQFK	EDQTLALLNQFK	2,2162716245674224E-24	3	_EDQTLALLNQFK_	32409,669921875	2326,447265625	2345,492431640625
C	OE480_FAIMS_LKJ1_Cap_20221008__rapamycom_0uM_3	3	CWC27	Q6UX04	CWC27_HUMAN	0	LSEVDIDDDERPHNPHK	LSEVDIDDDERPHNPHK	2,798242574768626E-08	3	_LSEVDIDDDERPHNPHK_	16014,5517578125	831,2294921875	856,5308837890625
C	OE480_FAIMS_LKJ1_Cap_20221008__rapamycom_0uM_3	3	CRELD2	Q6UXH1	CREL2_HUMAN	0	NFGGGNTAWEEK	NFGGGNTAWEEK	4,379596641485168E-11	2	_NFGGGNTAWEEK_	230789,40625	22380,6640625	22958,916015625
C	OE480_FAIMS_LKJ1_Cap_20221008__rapamycom_0uM_3	3	CRELD2	Q6UXH1	CREL2_HUMAN	0	TLSKYESSEIR	TLSKYESSEIR	3,3341920366464094E-21	2	_TLSKYESSEIR_	18516,859375	1791,6259765625	1822,853759765625
C	OE480_FAIMS_LKJ1_Cap_20221008__rapamycom_0uM_3	3	ATF7IP	Q6VMQ6	MCAF1_HUMAN	0	LAPSEDELTCFSK	LAPSEDELTCFSK	5,902411409428505E-26	2	_LAPSEDELTC[Carbamidomethyl (C)]FSK_	116616,5	12686,5205078125	12999,435546875
C	OE480_FAIMS_LKJ1_Cap_20221008__rapamycom_0uM_3	3	ATF7IP	Q6VMQ6	MCAF1_HUMAN	0	ETPCILSVNVK	ETPCILSVNVK	6,822172958393173E-20	2	_ETPC[Carbamidomethyl (C)]ILSVNVK_	104803,7578125	9064,4921875	9288,4501953125
C	OE480_FAIMS_LKJ1_Cap_20221008__rapamycom_0uM_3	3	ATF7IP	Q6VMQ6	MCAF1_HUMAN	0	TVNDVNSNNNMSYR	TVNDVNSNNNMSYR	6,3723664939142204E-12	2	_TVNDVNSNNNMSYR_	15950,099609375	1494,4390869140625	1540,0411376953125
C	OE480_FAIMS_LKJ1_Cap_20221008__rapamycom_0uM_3	3	RANBP10	Q6VN20	RBP10_HUMAN	0	VGEAIETTQR	VGEAIETTQR	2,4353592135461407E-26	2	_VGEAIETTQR_	63663,75	12089,26953125	12308,2353515625
C	OE480_FAIMS_LKJ1_Cap_20221008__rapamycom_0uM_3	3	RANBP10	Q6VN20	RBP10_HUMAN	0	AGLGSCSFAR	AGLGSCSFAR	7,581273504178559E-22	2	_AGLGSC[Carbamidomethyl (C)]SFAR_	54765,1484375	9737,798828125	10034,1787109375
C	OE480_FAIMS_LKJ1_Cap_20221008__rapamycom_0uM_3	3	RANBP10	Q6VN20	RBP10_HUMAN	0	LGEWQAVLQNMVSSYLVHHGYCATATAFAR	LGEWQAVLQNMVSSYLVHHGYCATATAFAR	6,743638064028358E-17	4	_LGEWQAVLQNMVSSYLVHHGYC[Carbamidomethyl (C)]ATATAFAR_	43229,484375	8033,0322265625	8468,634765625
C	OE480_FAIMS_LKJ1_Cap_20221008__rapamycom_0uM_3	3	RANBP10	Q6VN20	RBP10_HUMAN	0	ELQALSEQLGR	ELQALSEQLGR	2,832272243223485E-10	2	_ELQALSEQLGR_	13528,7607421875	9891,2783203125	10188,39453125
C	OE480_FAIMS_LKJ1_Cap_20221008__rapamycom_0uM_3	3	RANBP10	Q6VN20	RBP10_HUMAN	0	LYPAVNQQETPLPR	LYPAVNQQETPLPR	3,367293881789739E-19	2	_LYPAVNQQETPLPR_	90777,203125	5389,712890625	5533,81689453125
C	OE480_FAIMS_LKJ1_Cap_20221008__rapamycom_0uM_3	3	RANBP10	Q6VN20	RBP10_HUMAN	0	SQDSYPGSPSLSPR	SQDSYPGSPSLSPR	2,7762275838315724E-18	2	_SQDSYPGSPSLSPR_	20036,08984375	5609,6904296875	5731,0478515625
C	OE480_FAIMS_LKJ1_Cap_20221008__rapamycom_0uM_3	3	RANBP10	Q6VN20	RBP10_HUMAN	0	QFVEMVNGTDSEVR	QFVEMVNGTDSEVR	3,981257706427791E-29	2	_QFVEMVNGTDSEVR_	65936,46875	4713,1357421875	4853,8349609375
C	OE480_FAIMS_LKJ1_Cap_20221008__rapamycom_0uM_3	3	RANBP10	Q6VN20	RBP10_HUMAN	0	ATHPIPAACGIYYFEVK	ATHPIPAACGIYYFEVK	8,656228640336976E-19	2	_ATHPIPAAC[Carbamidomethyl (C)]GIYYFEVK_	2454,45263671875	1206,3695068359375	1220,0555419921875
C	OE480_FAIMS_LKJ1_Cap_20221008__rapamycom_0uM_3	3	PACS1	Q6VY07	PACS1_HUMAN	0	SEPPVSEQLDVAGR	SEPPVSEQLDVAGR	2,4693541058747195E-17	2	_SEPPVSEQLDVAGR_	118221,265625	35508,9765625	36493,203125
C	OE480_FAIMS_LKJ1_Cap_20221008__rapamycom_0uM_3	3	PACS1	Q6VY07	PACS1_HUMAN	0	FIPFIGVVK	FIPFIGVVK	2,0162312572047024E-27	2	_FIPFIGVVK_	206182,21875	35301,85546875	35602,8984375
C	OE480_FAIMS_LKJ1_Cap_20221008__rapamycom_0uM_3	3	PACS1	Q6VY07	PACS1_HUMAN	0	VSIDGVEWSDIK	VSIDGVEWSDIK	1,0800989213130336E-21	2	_VSIDGVEWSDIK_	157664,03125	24272,359375	24665,650390625
C	OE480_FAIMS_LKJ1_Cap_20221008__rapamycom_0uM_3	3	PACS1	Q6VY07	PACS1_HUMAN	0	FLIIPLGSHPVAK	FLIIPLGSHPVAK	4,2340416563150086E-29	3	_FLIIPLGSHPVAK_	249103,1875	22643,064453125	22961,8515625
C	OE480_FAIMS_LKJ1_Cap_20221008__rapamycom_0uM_3	3	PACS1	Q6VY07	PACS1_HUMAN	0	YSSSFLDSGWR	YSSSFLDSGWR	8,03154494041642E-15	2	_YSSSFLDSGWR_	117205,9453125	17020,142578125	17370,982421875
C	OE480_FAIMS_LKJ1_Cap_20221008__rapamycom_0uM_3	3	PACS1	Q6VY07	PACS1_HUMAN	0	TSDWLGYMR	TSDWLGYMR	3,388857127747331E-27	2	_TSDWLGYMR_	94543,09375	19094,599609375	19495,642578125
C	OE480_FAIMS_LKJ1_Cap_20221008__rapamycom_0uM_3	3	PACS1	Q6VY07	PACS1_HUMAN	0	VAAVGGQSYLSSILR	VAAVGGQSYLSSILR	1,1963062185986745E-24	2	_VAAVGGQSYLSSILR_	206943,796875	15729,783203125	15841,8779296875
C	OE480_FAIMS_LKJ1_Cap_20221008__rapamycom_0uM_3	3	PACS1	Q6VY07	PACS1_HUMAN	0	LKPFFEGMSQSSSQTEIGSLNSK	LKPFFEGMSQSSSQTEIGSLNSK	7,876657959516366E-16	3	_LKPFFEGMSQSSSQTEIGSLNSK_	275299,84375	16982,04296875	17189,310546875
C	OE480_FAIMS_LKJ1_Cap_20221008__rapamycom_0uM_3	3	PACS1	Q6VY07	PACS1_HUMAN	0	FFQLAAQWPTHVK	FFQLAAQWPTHVK	2,750718002072439E-21	3	_FFQLAAQWPTHVK_	255509,15625	15085,015625	15320,71484375
C	OE480_FAIMS_LKJ1_Cap_20221008__rapamycom_0uM_3	3	PACS1	Q6VY07	PACS1_HUMAN	0	LFSLTLK	LFSLTLK	1,5556424073202778E-08	2	_LFSLTLK_	75847,453125	9283,3720703125	9449,99609375
C	OE480_FAIMS_LKJ1_Cap_20221008__rapamycom_0uM_3	3	PACS1	Q6VY07	PACS1_HUMAN	0	DTTSPMELAALEK	DTTSPMELAALEK	1,050618729402177E-23	2	_DTTSPMELAALEK_	128964,171875	7648,572265625	7760,89501953125
C	OE480_FAIMS_LKJ1_Cap_20221008__rapamycom_0uM_3	3	PACS1	Q6VY07	PACS1_HUMAN	0	EMDKDLNSVVIAVK	EMDKDLNSVVIAVK	5,85577354567098E-16	3	_EMDKDLNSVVIAVK_	68145,765625	4529,8525390625	4641,16259765625
C	OE480_FAIMS_LKJ1_Cap_20221008__rapamycom_0uM_3	3	PACS1	Q6VY07	PACS1_HUMAN	0	EMDKDLNSVVIAVK	EMDKDLNSVVIAVK	2,870659389234828E-19	2	_EMDKDLNSVVIAVK_	57841,125	2072,20849609375	2123,076171875
C	OE480_FAIMS_LKJ1_Cap_20221008__rapamycom_0uM_3	3	PACS1	Q6VY07	PACS1_HUMAN	0	TLAVGLINMAEVMQHPNEGALVLGLHSNVK	TLAVGLINMAEVMQHPNEGALVLGLHSNVK	2,0283661890914344E-24	4	_TLAVGLINMAEVMQHPNEGALVLGLHSNVK_	260941,90625	5883,60888671875	6133,08984375
C	OE480_FAIMS_LKJ1_Cap_20221008__rapamycom_0uM_3	3	PACS1	Q6VY07	PACS1_HUMAN	0	FKVSDEVGFGLEHVSR	FKVSDEVGFGLEHVSR	7,446727500925879E-24	3	_FKVSDEVGFGLEHVSR_	67825,2578125	5368,64892578125	5489,05322265625
C	OE480_FAIMS_LKJ1_Cap_20221008__rapamycom_0uM_3	3	PACS1	Q6VY07	PACS1_HUMAN	0	VSDEVGFGLEHVSR	VSDEVGFGLEHVSR	6,885141656029891E-14	3	_VSDEVGFGLEHVSR_	57367,203125	3904,67919921875	4009,909423828125
C	OE480_FAIMS_LKJ1_Cap_20221008__rapamycom_0uM_3	3	PACS1	Q6VY07	PACS1_HUMAN	0	HKFPDEDSYQK	HKFPDEDSYQK	3,178042624159223E-28	2	_HKFPDEDSYQK_	16162,466796875	2095,8544921875	2118,822021484375
C	OE480_FAIMS_LKJ1_Cap_20221008__rapamycom_0uM_3	3	PACS1	Q6VY07	PACS1_HUMAN	0	VPTIFLSK	VPTIFLSK	3,5128479203508995E-07	2	_VPTIFLSK_	10154,1474609375	843,195556640625	863,7860717773438
C	OE480_FAIMS_LKJ1_Cap_20221008__rapamycom_0uM_3	3	BCOR	Q6W2J9	BCOR_HUMAN	0,0014817558807186516	FSEILETSSTK	FSEILETSSTK	1,4623500704707105E-08	2	_FSEILETSSTK_	10971,0068359375	2334,79443359375	2402,4814453125
C	OE480_FAIMS_LKJ1_Cap_20221008__rapamycom_0uM_3	3	MPRIP	Q6WCQ1	MPRIP_HUMAN	0	STLWQEEMR	STLWQEEMR	3,152868894175355E-28	2	_STLWQEEMR_	167630,25	23785,23828125	24456,9921875
C	OE480_FAIMS_LKJ1_Cap_20221008__rapamycom_0uM_3	3	MPRIP	Q6WCQ1	MPRIP_HUMAN	0	EGYVLQATCER	EGYVLQATCER	5,4267345651710616E-27	2	_EGYVLQATC[Carbamidomethyl (C)]ER_	129262,1015625	19322,5390625	19747,732421875
C	OE480_FAIMS_LKJ1_Cap_20221008__rapamycom_0uM_3	3	MPRIP	Q6WCQ1	MPRIP_HUMAN	0	EGEFTLSAMTSGIR	EGEFTLSAMTSGIR	1,6047848315321357E-06	2	_EGEFTLSAMTSGIR_	64165,0390625	17948,736328125	18097,66796875
C	OE480_FAIMS_LKJ1_Cap_20221008__rapamycom_0uM_3	3	MPRIP	Q6WCQ1	MPRIP_HUMAN	0	TFDWAEFRPIQQALAQER	TFDWAEFRPIQQALAQER	1,6336046264293617E-25	3	_TFDWAEFRPIQQALAQER_	106809,6484375	18784,712890625	19072,537109375
C	OE480_FAIMS_LKJ1_Cap_20221008__rapamycom_0uM_3	3	MPRIP	Q6WCQ1	MPRIP_HUMAN	0	EASDLLEQNR	EASDLLEQNR	2,6193976784310613E-19	2	_EASDLLEQNR_	66772,2578125	17421,453125	17944,32421875
C	OE480_FAIMS_LKJ1_Cap_20221008__rapamycom_0uM_3	3	MPRIP	Q6WCQ1	MPRIP_HUMAN	0	LLQDQLR	LLQDQLR	1,4352028630160816E-10	2	_LLQDQLR_	147057,921875	16354,236328125	16835,65234375
C	OE480_FAIMS_LKJ1_Cap_20221008__rapamycom_0uM_3	3	MPRIP	Q6WCQ1	MPRIP_HUMAN	0	TLLTGDGGGEATGSPLAQGK	TLLTGDGGGEATGSPLAQGK	8,016687799982354E-06	2	_TLLTGDGGGEATGSPLAQGK_	8332,59375	12839,6748046875	13234,5537109375
C	OE480_FAIMS_LKJ1_Cap_20221008__rapamycom_0uM_3	3	MPRIP	Q6WCQ1	MPRIP_HUMAN	0	ELEVLSEQYSQK	ELEVLSEQYSQK	5,038544671729505E-28	2	_ELEVLSEQYSQK_	143907,953125	13854,6513671875	14250,3896484375
C	OE480_FAIMS_LKJ1_Cap_20221008__rapamycom_0uM_3	3	MPRIP	Q6WCQ1	MPRIP_HUMAN	0	HWFVLADQSLR	HWFVLADQSLR	3,2011356368773115E-26	3	_HWFVLADQSLR_	69534,21875	7139,6015625	7260,50732421875
C	OE480_FAIMS_LKJ1_Cap_20221008__rapamycom_0uM_3	3	MPRIP	Q6WCQ1	MPRIP_HUMAN	0	HWFVLADQSLR	HWFVLADQSLR	3,470882594926596E-17	2	_HWFVLADQSLR_	76838,734375	5099,3564453125	5185,58740234375
C	OE480_FAIMS_LKJ1_Cap_20221008__rapamycom_0uM_3	3	MPRIP	Q6WCQ1	MPRIP_HUMAN	0	QYLEELQSVQR	QYLEELQSVQR	2,9991147035592827E-21	2	_QYLEELQSVQR_	115520,640625	10064,591796875	10370,2431640625
C	OE480_FAIMS_LKJ1_Cap_20221008__rapamycom_0uM_3	3	MPRIP	Q6WCQ1	MPRIP_HUMAN	0	SPDSATVSGYDIMK	SPDSATVSGYDIMK	3,209983381397524E-20	2	_SPDSATVSGYDIMK_	95622,6640625	10075,2001953125	10386,677734375
C	OE480_FAIMS_LKJ1_Cap_20221008__rapamycom_0uM_3	3	MPRIP	Q6WCQ1	MPRIP_HUMAN	0	EGEFTLSAMTSGIRR	EGEFTLSAMTSGIRR	1,1899084680023898E-18	3	_EGEFTLSAMTSGIRR_	37410,90625	9078,931640625	9255,7587890625
C	OE480_FAIMS_LKJ1_Cap_20221008__rapamycom_0uM_3	3	MPRIP	Q6WCQ1	MPRIP_HUMAN	0	DIYTELSIAK	DIYTELSIAK	2,3262174304809504E-19	2	_DIYTELSIAK_	60561,84375	7926,2080078125	8019,36083984375
C	OE480_FAIMS_LKJ1_Cap_20221008__rapamycom_0uM_3	3	MPRIP	Q6WCQ1	MPRIP_HUMAN	0	DAYELEVLLR	DAYELEVLLR	2,9926780703027357E-21	2	_DAYELEVLLR_	68920,765625	7482,3251953125	7550,0419921875
C	OE480_FAIMS_LKJ1_Cap_20221008__rapamycom_0uM_3	3	MPRIP	Q6WCQ1	MPRIP_HUMAN	0	FFILYEHGLLR	FFILYEHGLLR	5,876512992659943E-19	2	_FFILYEHGLLR_	92320,1640625	3350,46435546875	3373,687255859375
C	OE480_FAIMS_LKJ1_Cap_20221008__rapamycom_0uM_3	3	MPRIP	Q6WCQ1	MPRIP_HUMAN	0	FFILYEHGLLR	FFILYEHGLLR	5,451924090743347E-28	3	_FFILYEHGLLR_	44588,36328125	3895,45751953125	3922,484130859375
C	OE480_FAIMS_LKJ1_Cap_20221008__rapamycom_0uM_3	3	MPRIP	Q6WCQ1	MPRIP_HUMAN	0	SPGLPMSDLK	SPGLPMSDLK	4,036179533230687E-09	2	_SPGLPMSDLK_	39465,234375	6623,75634765625	6797,2431640625
C	OE480_FAIMS_LKJ1_Cap_20221008__rapamycom_0uM_3	3	MPRIP	Q6WCQ1	MPRIP_HUMAN	0	VESGYFSLEK	VESGYFSLEK	2,149229970676225E-18	2	_VESGYFSLEK_	73527,7578125	6085,10693359375	6240,39794921875
C	OE480_FAIMS_LKJ1_Cap_20221008__rapamycom_0uM_3	3	MPRIP	Q6WCQ1	MPRIP_HUMAN	0	WHQVETTPLREEK	WHQVETTPLREEK	3,0123227872735214E-20	4	_WHQVETTPLREEK_	83854,8515625	4617,1005859375	4757,845703125
C	OE480_FAIMS_LKJ1_Cap_20221008__rapamycom_0uM_3	3	MPRIP	Q6WCQ1	MPRIP_HUMAN	0	WHQVETTPLREEK	WHQVETTPLREEK	4,145472906417666E-20	3	_WHQVETTPLREEK_	77288,3359375	2033,1190185546875	2095,075927734375
C	OE480_FAIMS_LKJ1_Cap_20221008__rapamycom_0uM_3	3	MPRIP	Q6WCQ1	MPRIP_HUMAN	0	NWIQTIMK	NWIQTIMK	7,100798666323084E-11	2	_NWIQTIMK_	63129,1171875	4959,177734375	5029,1787109375
C	OE480_FAIMS_LKJ1_Cap_20221008__rapamycom_0uM_3	3	MPRIP	Q6WCQ1	MPRIP_HUMAN	0	VAVTSSSSSSSSSSSIPSAEKVPTTK	VAVTSSSSSSSSSSSIPSAEKVPTTK	3,0145513718303647E-22	3	_VAVTSSSSSSSSSSSIPSAEKVPTTK_	67740,3671875	4727,40283203125	4837,4169921875
C	OE480_FAIMS_LKJ1_Cap_20221008__rapamycom_0uM_3	3	MPRIP	Q6WCQ1	MPRIP_HUMAN	0	QEAELGEPDPEQKR	QEAELGEPDPEQKR	3,5739243579566244E-25	3	_QEAELGEPDPEQKR_	31316,98046875	3916,236572265625	3998,784912109375
C	OE480_FAIMS_LKJ1_Cap_20221008__rapamycom_0uM_3	3	MPRIP	Q6WCQ1	MPRIP_HUMAN	0	VGGVGPADTHEPLRPEAEPGELER	VGGVGPADTHEPLRPEAEPGELER	7,712506643365411E-15	3	_VGGVGPADTHEPLRPEAEPGELER_	20298,8125	3967,178466796875	4069,862548828125
C	OE480_FAIMS_LKJ1_Cap_20221008__rapamycom_0uM_3	3	MPRIP	Q6WCQ1	MPRIP_HUMAN	0	LLAEETAATISAIEAMK	LLAEETAATISAIEAMK	2,41551324146067E-13	3	_LLAEETAATISAIEAMK_	61840,359375	3582,7978515625	3642,9619140625
C	OE480_FAIMS_LKJ1_Cap_20221008__rapamycom_0uM_3	3	MPRIP	Q6WCQ1	MPRIP_HUMAN	0	FSLCILTPEKEHFIR	FSLCILTPEKEHFIR	1,4214864462814791E-15	3	_FSLC[Carbamidomethyl (C)]ILTPEKEHFIR_	32182,59765625	2564,538330078125	2605,759033203125
C	OE480_FAIMS_LKJ1_Cap_20221008__rapamycom_0uM_3	3	MPRIP	Q6WCQ1	MPRIP_HUMAN	0	THNVHVEIEQR	THNVHVEIEQR	1,6872481528675847E-22	2	_THNVHVEIEQR_	25446,458984375	1904,472412109375	1919,18603515625
C	OE480_FAIMS_LKJ1_Cap_20221008__rapamycom_0uM_3	3	MPRIP	Q6WCQ1	MPRIP_HUMAN	0	CLENAHLAQALEAER	CLENAHLAQALEAER	1,8188869430500714E-25	2	_C[Carbamidomethyl (C)]LENAHLAQALEAER_	25765,015625	2179,36279296875	2240,9287109375
C	OE480_FAIMS_LKJ1_Cap_20221008__rapamycom_0uM_3	3	MPRIP	Q6WCQ1	MPRIP_HUMAN	0	HVHPTTAPDVTSSLPEEK	HVHPTTAPDVTSSLPEEK	2,241237029043744E-17	4	_HVHPTTAPDVTSSLPEEK_	22568,96875	2132,7265625	2189,2939453125
C	OE480_FAIMS_LKJ1_Cap_20221008__rapamycom_0uM_3	3	MPRIP	Q6WCQ1	MPRIP_HUMAN	0	KVEPPTPQEPGPAK	KVEPPTPQEPGPAK	1,4493874442991998E-09	2	_KVEPPTPQEPGPAK_	7720,634765625	1329,801513671875	1364,5401611328125
C	OE480_FAIMS_LKJ1_Cap_20221008__rapamycom_0uM_3	3	MPRIP	Q6WCQ1	MPRIP_HUMAN	0	EIVSGWLEMLMVYPR	EIVSGWLEMLMVYPR	6,725984465978986E-21	3	_EIVSGWLEMLMVYPR_	11684,5673828125	1419,6455078125	1546,7017822265625
C	OE480_FAIMS_LKJ1_Cap_20221008__rapamycom_0uM_3	3	MPRIP	Q6WCQ1	MPRIP_HUMAN	0	GFAAMEETHQK	GFAAMEETHQK	1,2089682043100974E-09	2	_GFAAMEETHQK_	19631,015625	2030,3218994140625	2067,512451171875
C	OE480_FAIMS_LKJ1_Cap_20221008__rapamycom_0uM_3	3	MPRIP	Q6WCQ1	MPRIP_HUMAN	0	ENQELNAHNQELNNR	ENQELNAHNQELNNR	6,33379712672509E-24	2	_ENQELNAHNQELNNR_	15369,625	1355,251708984375	1381,140625
C	OE480_FAIMS_LKJ1_Cap_20221008__rapamycom_0uM_3	3	RAB11FIP1	Q6WKZ4	RFIP1_HUMAN	0	ALLGLDKFLGR	ALLGLDKFLGR	8,555412837325297E-11	3	_ALLGLDKFLGR_	5397,53515625	495,6774597167969	499,2831726074219
C	OE480_FAIMS_LKJ1_Cap_20221008__rapamycom_0uM_3	3	RBMS3	Q6XE24	RBMS3_HUMAN	0	AILDKNTNQCK	AILDKNTNQCK	1,6104595225120621E-15	2	_AILDKNTNQC[Carbamidomethyl (C)]K_	7073,32275390625	864,4560546875	889,7975463867188
C	OE480_FAIMS_LKJ1_Cap_20221008__rapamycom_0uM_3	3	NAPRT	Q6XQN6	PNCB_HUMAN	0	ALAQLSLSR	ALAQLSLSR	5,536384829941033E-23	2	_ALAQLSLSR_	133167,984375	71046,796875	73250,6015625
C	OE480_FAIMS_LKJ1_Cap_20221008__rapamycom_0uM_3	3	NAPRT	Q6XQN6	PNCB_HUMAN	0	AAARPLLTDLYQATMALGYWR	AAARPLLTDLYQATMALGYWR	2,279543780043935E-23	3	_AAARPLLTDLYQATMALGYWR_	393522,8125	62732,52734375	66138,1328125
C	OE480_FAIMS_LKJ1_Cap_20221008__rapamycom_0uM_3	3	NAPRT	Q6XQN6	PNCB_HUMAN	0	AAARPLLTDLYQATMALGYWR	AAARPLLTDLYQATMALGYWR	4,872049072752977E-27	4	_AAARPLLTDLYQATMALGYWR_	55179,6875	5886,57861328125	6206,140625
C	OE480_FAIMS_LKJ1_Cap_20221008__rapamycom_0uM_3	3	NAPRT	Q6XQN6	PNCB_HUMAN	0	LLGSDGSPLMDMLQLAEEPVPQAGQELR	LLGSDGSPLMDMLQLAEEPVPQAGQELR	6,2724193579524704E-27	3	_LLGSDGSPLMDMLQLAEEPVPQAGQELR_	320007	30887,484375	33523,94921875
C	OE480_FAIMS_LKJ1_Cap_20221008__rapamycom_0uM_3	3	NAPRT	Q6XQN6	PNCB_HUMAN	0	LQALVNSLCAGQSP	LQALVNSLCAGQSP	1,2887929952601453E-15	2	_LQALVNSLC[Carbamidomethyl (C)]AGQSP_	347714,53125	27709,71484375	28053,388671875
C	OE480_FAIMS_LKJ1_Cap_20221008__rapamycom_0uM_3	3	NAPRT	Q6XQN6	PNCB_HUMAN	0	LVAVGGQPR	LVAVGGQPR	5,980323358581209E-23	2	_LVAVGGQPR_	57772,84765625	18778,970703125	19107,98046875
C	OE480_FAIMS_LKJ1_Cap_20221008__rapamycom_0uM_3	3	NAPRT	Q6XQN6	PNCB_HUMAN	0	SPAQYQVVLSER	SPAQYQVVLSER	9,637738838952026E-23	2	_SPAQYQVVLSER_	105173,7421875	20010,787109375	20512,43359375
C	OE480_FAIMS_LKJ1_Cap_20221008__rapamycom_0uM_3	3	NAPRT	Q6XQN6	PNCB_HUMAN	0	LLEMGLR	LLEMGLR	4,034822113193292E-17	2	_LLEMGLR_	88724,2734375	18984,375	19490,0078125
C	OE480_FAIMS_LKJ1_Cap_20221008__rapamycom_0uM_3	3	NAPRT	Q6XQN6	PNCB_HUMAN	0	LTEDPEKQTLPGSK	LTEDPEKQTLPGSK	2,3948581017109225E-23	2	_LTEDPEKQTLPGSK_	81307,5625	11232,8251953125	11574,4111328125
C	OE480_FAIMS_LKJ1_Cap_20221008__rapamycom_0uM_3	3	NAPRT	Q6XQN6	PNCB_HUMAN	0	LRDADVQFLASVLPPDTDPAFFEHLR	LRDADVQFLASVLPPDTDPAFFEHLR	8,929584064343844E-20	4	_LRDADVQFLASVLPPDTDPAFFEHLR_	44330,78125	7918,3486328125	8331,986328125
C	OE480_FAIMS_LKJ1_Cap_20221008__rapamycom_0uM_3	3	NAPRT	Q6XQN6	PNCB_HUMAN	0	DADVQFLASVLPPDTDPAFFEHLR	DADVQFLASVLPPDTDPAFFEHLR	1,8186515440160445E-20	3	_DADVQFLASVLPPDTDPAFFEHLR_	88233,53125	7376,8125	7776,50732421875
C	OE480_FAIMS_LKJ1_Cap_20221008__rapamycom_0uM_3	3	NAPRT	Q6XQN6	PNCB_HUMAN	0	AFQGLLDTYSVWR	AFQGLLDTYSVWR	1,523602345495983E-14	2	_AFQGLLDTYSVWR_	28974,263671875	6181,775390625	6269,564453125
C	OE480_FAIMS_LKJ1_Cap_20221008__rapamycom_0uM_3	3	NAPRT	Q6XQN6	PNCB_HUMAN	0	SPAQYQVVLSERLQALVNSLCAGQSP	SPAQYQVVLSERLQALVNSLCAGQSP	2,2365614562251878E-13	3	_SPAQYQVVLSERLQALVNSLC[Carbamidomethyl (C)]AGQSP_	543160,8125	4845,43359375	5152,98583984375
C	OE480_FAIMS_LKJ1_Cap_20221008__rapamycom_0uM_3	3	NAPRT	Q6XQN6	PNCB_HUMAN	0	SPAQYQVVLSERLQALVNSLCAGQSP	SPAQYQVVLSERLQALVNSLCAGQSP	5,3506282274131517E-11	4	_SPAQYQVVLSERLQALVNSLC[Carbamidomethyl (C)]AGQSP_	22373,2578125	1672,8856201171875	1779,32080078125
C	OE480_FAIMS_LKJ1_Cap_20221008__rapamycom_0uM_3	3	NAPRT	Q6XQN6	PNCB_HUMAN	0	ALDCSEVTVR	ALDCSEVTVR	1,3669039893959582E-15	2	_ALDC[Carbamidomethyl (C)]SEVTVR_	28330,23828125	3386,216796875	3483,84814453125
C	OE480_FAIMS_LKJ1_Cap_20221008__rapamycom_0uM_3	3	NAPRT	Q6XQN6	PNCB_HUMAN	0	ARDAAEFELFFR	ARDAAEFELFFR	1,2769347622070718E-20	3	_ARDAAEFELFFR_	37167,7109375	4290,1328125	4328,6953125
C	OE480_FAIMS_LKJ1_Cap_20221008__rapamycom_0uM_3	3	NAPRT	Q6XQN6	PNCB_HUMAN	0	DAAEFELFFR	DAAEFELFFR	3,7010997325579187E-16	2	_DAAEFELFFR_	20818,65234375	2447,74755859375	2488,056884765625
C	OE480_FAIMS_LKJ1_Cap_20221008__rapamycom_0uM_3	3	NAPRT	Q6XQN6	PNCB_HUMAN	0	LSPEHRR	LSPEHRR	1,5396463041843274E-20	2	_LSPEHRR_	19480,755859375	2526,473876953125	2733,22119140625
C	OE480_FAIMS_LKJ1_Cap_20221008__rapamycom_0uM_3	3	NAPRT	Q6XQN6	PNCB_HUMAN	0	LRSPAQYQVVLSERLQALVNSLCAGQSP	LRSPAQYQVVLSERLQALVNSLCAGQSP	5,523791106759184E-10	4	_LRSPAQYQVVLSERLQALVNSLC[Carbamidomethyl (C)]AGQSP_	94928,3671875	1269,415283203125	1338,5167236328125
C	OE480_FAIMS_LKJ1_Cap_20221008__rapamycom_0uM_3	3	DSTYK	Q6XUX3	DUSTY_HUMAN	0	AQSMLVEQSEK	AQSMLVEQSEK	1,2641766038191417E-13	2	_AQSMLVEQSEK_	21197,826171875	2827,659912109375	2913,696044921875
C	OE480_FAIMS_LKJ1_Cap_20221008__rapamycom_0uM_3	3	DSTYK	Q6XUX3	DUSTY_HUMAN	0	CQLLNLLLGVQVLPTTK	CQLLNLLLGVQVLPTTK	2,0952677196125907E-13	3	_C[Carbamidomethyl (C)]QLLNLLLGVQVLPTTK_	10717,6962890625	554,5708618164062	589,2618408203125
C	OE480_FAIMS_LKJ1_Cap_20221008__rapamycom_0uM_3	3	DNMBP	Q6XZF7	DNMBP_HUMAN	0	FQALEPNELDFEVGDKIR	FQALEPNELDFEVGDKIR	1,2701877462708262E-28	3	_FQALEPNELDFEVGDKIR_	455433,34375	25308,572265625	25485,224609375
C	OE480_FAIMS_LKJ1_Cap_20221008__rapamycom_0uM_3	3	DNMBP	Q6XZF7	DNMBP_HUMAN	0	LLDFYNCTER	LLDFYNCTER	7,898305759865313E-28	2	_LLDFYNC[Carbamidomethyl (C)]TER_	114614,3125	23019,44921875	23579,9765625
C	OE480_FAIMS_LKJ1_Cap_20221008__rapamycom_0uM_3	3	DNMBP	Q6XZF7	DNMBP_HUMAN	0	LTQQLIEFEK	LTQQLIEFEK	8,214393871622593E-29	2	_LTQQLIEFEK_	190860,4375	21544,05078125	22076,26171875
C	OE480_FAIMS_LKJ1_Cap_20221008__rapamycom_0uM_3	3	DNMBP	Q6XZF7	DNMBP_HUMAN	0	TLQKPVLPLYR	TLQKPVLPLYR	2,8404646868248347E-22	3	_TLQKPVLPLYR_	137837,328125	18623,1171875	19206,025390625
C	OE480_FAIMS_LKJ1_Cap_20221008__rapamycom_0uM_3	3	DNMBP	Q6XZF7	DNMBP_HUMAN	0	SLDQTSPCPLVLVR	SLDQTSPCPLVLVR	7,118568425451568E-29	2	_SLDQTSPC[Carbamidomethyl (C)]PLVLVR_	110381,8203125	15188,453125	15367,34765625
C	OE480_FAIMS_LKJ1_Cap_20221008__rapamycom_0uM_3	3	DNMBP	Q6XZF7	DNMBP_HUMAN	0	GFFPSSCVR	GFFPSSCVR	1,8986875358293843E-22	2	_GFFPSSC[Carbamidomethyl (C)]VR_	82490,234375	15616,26953125	16013,5537109375
C	OE480_FAIMS_LKJ1_Cap_20221008__rapamycom_0uM_3	3	DNMBP	Q6XZF7	DNMBP_HUMAN	0	SQYYSTVGGSHPHSEQYPDLLPLEAR	SQYYSTVGGSHPHSEQYPDLLPLEAR	4,215025509145339E-24	4	_SQYYSTVGGSHPHSEQYPDLLPLEAR_	168149,734375	10762,2880859375	10967,3974609375
C	OE480_FAIMS_LKJ1_Cap_20221008__rapamycom_0uM_3	3	DNMBP	Q6XZF7	DNMBP_HUMAN	0	SQYYSTVGGSHPHSEQYPDLLPLEAR	SQYYSTVGGSHPHSEQYPDLLPLEAR	1,6971805287182977E-30	3	_SQYYSTVGGSHPHSEQYPDLLPLEAR_	68439,3125	4172,94140625	4252,34521484375
C	OE480_FAIMS_LKJ1_Cap_20221008__rapamycom_0uM_3	3	DNMBP	Q6XZF7	DNMBP_HUMAN	0	VEETMALPQEGSLAR	VEETMALPQEGSLAR	7,702372570676058E-24	2	_VEETMALPQEGSLAR_	74371,765625	14120,4990234375	14470,1904296875
C	OE480_FAIMS_LKJ1_Cap_20221008__rapamycom_0uM_3	3	DNMBP	Q6XZF7	DNMBP_HUMAN	0	EGNLIAIFHEEHSR	EGNLIAIFHEEHSR	2,547923184461489E-25	3	_EGNLIAIFHEEHSR_	64543,5703125	12957,888671875	13363,421875
C	OE480_FAIMS_LKJ1_Cap_20221008__rapamycom_0uM_3	3	DNMBP	Q6XZF7	DNMBP_HUMAN	0	IPETSLDCLENTLGVEEQR	IPETSLDCLENTLGVEEQR	1,0613254730445358E-12	3	_IPETSLDC[Carbamidomethyl (C)]LENTLGVEEQR_	90365,921875	13582,4853515625	13687,2451171875
C	OE480_FAIMS_LKJ1_Cap_20221008__rapamycom_0uM_3	3	DNMBP	Q6XZF7	DNMBP_HUMAN	0	VLQQLQVFTFFPESLPATK	VLQQLQVFTFFPESLPATK	3,8327292618970864E-23	3	_VLQQLQVFTFFPESLPATK_	129204,859375	10610,115234375	11189,0947265625
C	OE480_FAIMS_LKJ1_Cap_20221008__rapamycom_0uM_3	3	DNMBP	Q6XZF7	DNMBP_HUMAN	0	YISDQLFTNFK	YISDQLFTNFK	2,2149778857458994E-11	2	_YISDQLFTNFK_	83888,9453125	9536,9365234375	9612,7041015625
C	OE480_FAIMS_LKJ1_Cap_20221008__rapamycom_0uM_3	3	DNMBP	Q6XZF7	DNMBP_HUMAN	0	WLIDNGVTK	WLIDNGVTK	5,564672574379479E-08	2	_WLIDNGVTK_	134436,609375	10213,8154296875	10457,8544921875
C	OE480_FAIMS_LKJ1_Cap_20221008__rapamycom_0uM_3	3	DNMBP	Q6XZF7	DNMBP_HUMAN	0	ILATLEDGWLEGSLK	ILATLEDGWLEGSLK	5,776398225691377E-21	2	_ILATLEDGWLEGSLK_	86790,53125	6507,84716796875	6601,44775390625
C	OE480_FAIMS_LKJ1_Cap_20221008__rapamycom_0uM_3	3	DNMBP	Q6XZF7	DNMBP_HUMAN	0	FCESNIESLNMELQQLR	FCESNIESLNMELQQLR	1,5411182261740276E-23	3	_FC[Carbamidomethyl (C)]ESNIESLNMELQQLR_	129301,4921875	6502,96728515625	6568,05419921875
C	OE480_FAIMS_LKJ1_Cap_20221008__rapamycom_0uM_3	3	DNMBP	Q6XZF7	DNMBP_HUMAN	0	SLYNEWGCTNYINLGSFLIKPVQR	SLYNEWGCTNYINLGSFLIKPVQR	5,832786225780351E-29	3	_SLYNEWGC[Carbamidomethyl (C)]TNYINLGSFLIKPVQR_	110253,6484375	6020,3857421875	6327,044921875
C	OE480_FAIMS_LKJ1_Cap_20221008__rapamycom_0uM_3	3	DNMBP	Q6XZF7	DNMBP_HUMAN	0	LVISPLNQLLSMFTGPHK	LVISPLNQLLSMFTGPHK	6,261033699756745E-29	3	_LVISPLNQLLSMFTGPHK_	108128,234375	5890,86572265625	6416,787109375
C	OE480_FAIMS_LKJ1_Cap_20221008__rapamycom_0uM_3	3	DNMBP	Q6XZF7	DNMBP_HUMAN	0	EINVNINEYKR	EINVNINEYKR	1,0810375276515346E-23	2	_EINVNINEYKR_	4102172,25	5771,18359375	5916,18408203125
C	OE480_FAIMS_LKJ1_Cap_20221008__rapamycom_0uM_3	3	DNMBP	Q6XZF7	DNMBP_HUMAN	0	LFVCICEFTSQELDNLPLHR	LFVCICEFTSQELDNLPLHR	9,186127228032308E-07	3	_LFVC[Carbamidomethyl (C)]IC[Carbamidomethyl (C)]EFTSQELDNLPLHR_	66838,9140625	3469,189453125	3626,54638671875
C	OE480_FAIMS_LKJ1_Cap_20221008__rapamycom_0uM_3	3	DNMBP	Q6XZF7	DNMBP_HUMAN	0	DVTGNTEWWLAEVNGK	DVTGNTEWWLAEVNGK	2,408381388847544E-16	2	_DVTGNTEWWLAEVNGK_	80213,0625	6667,9111328125	6732,04638671875
C	OE480_FAIMS_LKJ1_Cap_20221008__rapamycom_0uM_3	3	DNMBP	Q6XZF7	DNMBP_HUMAN	0	DLSLYLQHIR	DLSLYLQHIR	2,4764288936279428E-21	3	_DLSLYLQHIR_	20841,703125	5811,2724609375	5900,1806640625
C	OE480_FAIMS_LKJ1_Cap_20221008__rapamycom_0uM_3	3	DNMBP	Q6XZF7	DNMBP_HUMAN	0	DLDMYSR	DLDMYSR	2,2733116241504265E-13	2	_DLDMYSR_	14588,8505859375	5163,13330078125	5306,759765625
C	OE480_FAIMS_LKJ1_Cap_20221008__rapamycom_0uM_3	3	DNMBP	Q6XZF7	DNMBP_HUMAN	0	DLEQFER	DLEQFER	3,2589600879166637E-25	2	_DLEQFER_	44143,796875	4914,86181640625	5019,19482421875
C	OE480_FAIMS_LKJ1_Cap_20221008__rapamycom_0uM_3	3	DNMBP	Q6XZF7	DNMBP_HUMAN	0	YISDQLFTNFKER	YISDQLFTNFKER	2,672947077909863E-18	3	_YISDQLFTNFKER_	64769,66796875	4382,24560546875	4455,3359375
C	OE480_FAIMS_LKJ1_Cap_20221008__rapamycom_0uM_3	3	DNMBP	Q6XZF7	DNMBP_HUMAN	0	HLTGFAPQIKDEVFEETEKNFR	HLTGFAPQIKDEVFEETEKNFR	2,952673926331871E-10	4	_HLTGFAPQIKDEVFEETEKNFR_	92878,265625	3969,5166015625	4028,422607421875
C	OE480_FAIMS_LKJ1_Cap_20221008__rapamycom_0uM_3	3	DNMBP	Q6XZF7	DNMBP_HUMAN	0	HFSIMDFNSEKDIVR	HFSIMDFNSEKDIVR	1,1450385876967048E-17	3	_HFSIMDFNSEKDIVR_	66853,34375	3334,403564453125	3396,249267578125
C	OE480_FAIMS_LKJ1_Cap_20221008__rapamycom_0uM_3	3	DNMBP	Q6XZF7	DNMBP_HUMAN	0	SLAGPGTEPDKILR	SLAGPGTEPDKILR	1,89563813442168E-15	2	_SLAGPGTEPDKILR_	23621,025390625	3492,278564453125	3605,940185546875
C	OE480_FAIMS_LKJ1_Cap_20221008__rapamycom_0uM_3	3	DNMBP	Q6XZF7	DNMBP_HUMAN	0	GDLVILDGIPTAGWLQGR	GDLVILDGIPTAGWLQGR	4,4860084316848837E-14	3	_GDLVILDGIPTAGWLQGR_	40972,21875	3324,239990234375	3501,41357421875
C	OE480_FAIMS_LKJ1_Cap_20221008__rapamycom_0uM_3	3	DNMBP	Q6XZF7	DNMBP_HUMAN	0	GIFPEGFVELLGPLR	GIFPEGFVELLGPLR	3,326942964766E-08	3	_GIFPEGFVELLGPLR_	1931,3597412109375	438,22900390625	473,75665283203125
C	OE480_FAIMS_LKJ1_Cap_20221008__rapamycom_0uM_3	3	DNMBP	Q6XZF7	DNMBP_HUMAN	0	NPNELSVSANQK	NPNELSVSANQK	5,721256993778372E-19	2	_NPNELSVSANQK_	18516,55859375	1801,083984375	1840,3828125
C	OE480_FAIMS_LKJ1_Cap_20221008__rapamycom_0uM_3	3	DNMBP	Q6XZF7	DNMBP_HUMAN	0	ARNPNELSVSANQK	ARNPNELSVSANQK	1,9064598537042631E-28	2	_ARNPNELSVSANQK_	24731,138671875	1188,947021484375	1205,987548828125
C	OE480_FAIMS_LKJ1_Cap_20221008__rapamycom_0uM_3	3	DNMBP	Q6XZF7	DNMBP_HUMAN	0	KHHTSSVYSISER	KHHTSSVYSISER	9,728419636556383E-06	2	_KHHTSSVYSISER_	675,4193115234375	267,151611328125	273,8124694824219
C	OE480_FAIMS_LKJ1_Cap_20221008__rapamycom_0uM_3	3	DNMBP	Q6XZF7	DNMBP_HUMAN	0	NSYQDEDTAGGPPR	NSYQDEDTAGGPPR	7,551676530112256E-08	2	_NSYQDEDTAGGPPR_	1426,7052001953125	305,7728271484375	311,2280578613281
C	OE480_FAIMS_LKJ1_Cap_20221008__rapamycom_0uM_3	3	DNMBP	Q6XZF7	DNMBP_HUMAN	0	QSSPQLHNLASYTK	QSSPQLHNLASYTK	8,461736927736232E-19	2	_QSSPQLHNLASYTK_	5255,41015625	486,3580322265625	499,25213623046875
C	OE480_FAIMS_LKJ1_Cap_20221008__rapamycom_0uM_3	3	GIGYF2	Q6Y7W6	GGYF2_HUMAN	0	SLLEIQQEEAR	SLLEIQQEEAR	6,504140178924305E-23	2	_SLLEIQQEEAR_	448331,3125	71958,84375	73752,3984375
C	OE480_FAIMS_LKJ1_Cap_20221008__rapamycom_0uM_3	3	GIGYF2	Q6Y7W6	GGYF2_HUMAN	0	ISDQNIIPSVTR	ISDQNIIPSVTR	4,701252479199489E-21	2	_ISDQNIIPSVTR_	384196,9375	44983,91015625	46078,80078125
C	OE480_FAIMS_LKJ1_Cap_20221008__rapamycom_0uM_3	3	GIGYF2	Q6Y7W6	GGYF2_HUMAN	0	MVAYLQDSALDDER	MVAYLQDSALDDER	9,392441270381653E-21	2	_MVAYLQDSALDDER_	165935,875	22171,123046875	22672,923828125
C	OE480_FAIMS_LKJ1_Cap_20221008__rapamycom_0uM_3	3	GIGYF2	Q6Y7W6	GGYF2_HUMAN	0	NSNMGFWDDAVK	NSNMGFWDDAVK	6,52227087526953E-29	2	_NSNMGFWDDAVK_	192583,5	15986,064453125	16336,3203125
C	OE480_FAIMS_LKJ1_Cap_20221008__rapamycom_0uM_3	3	GIGYF2	Q6Y7W6	GGYF2_HUMAN	0	LFQGVNK	LFQGVNK	5,402314254729391E-08	2	_LFQGVNK_	139377,65625	10198,189453125	10415,521484375
C	OE480_FAIMS_LKJ1_Cap_20221008__rapamycom_0uM_3	3	GIGYF2	Q6Y7W6	GGYF2_HUMAN	0	QQQEEALR	QQQEEALR	3,5244411552711774E-22	2	_QQQEEALR_	69699,453125	7705,6298828125	7937,9453125
C	OE480_FAIMS_LKJ1_Cap_20221008__rapamycom_0uM_3	3	GIGYF2	Q6Y7W6	GGYF2_HUMAN	0	AAETQTLNFGPEWLR	AAETQTLNFGPEWLR	9,088862378087324E-20	3	_[Acetyl (Protein N-term)]AAETQTLNFGPEWLR_	72116,5703125	4139,21044921875	4296,42626953125
C	OE480_FAIMS_LKJ1_Cap_20221008__rapamycom_0uM_3	3	GIGYF2	Q6Y7W6	GGYF2_HUMAN	0	MENSLPAKVPSR	MENSLPAKVPSR	6,208382983746354E-13	3	_MENSLPAKVPSR_	26794,59765625	3990,626953125	4113,5849609375
C	OE480_FAIMS_LKJ1_Cap_20221008__rapamycom_0uM_3	3	GIGYF2	Q6Y7W6	GGYF2_HUMAN	0	ALSSGGSITSPPLSPALPK	ALSSGGSITSPPLSPALPK	1,114717855756657E-15	2	_ALSSGGSITSPPLSPALPK_	92018,46875	2929,753662109375	2972,1630859375
C	OE480_FAIMS_LKJ1_Cap_20221008__rapamycom_0uM_3	3	GIGYF2	Q6Y7W6	GGYF2_HUMAN	0	LSGWGNVSKPSGTTK	LSGWGNVSKPSGTTK	1,2955593420296163E-19	2	_LSGWGNVSKPSGTTK_	44212,171875	2805,22998046875	2890,30419921875
C	OE480_FAIMS_LKJ1_Cap_20221008__rapamycom_0uM_3	3	GIGYF2	Q6Y7W6	GGYF2_HUMAN	0	EVESPYEVHDYIR	EVESPYEVHDYIR	8,724553801445798E-18	3	_EVESPYEVHDYIR_	30052,693359375	2822,030029296875	2904,30224609375
C	OE480_FAIMS_LKJ1_Cap_20221008__rapamycom_0uM_3	3	GIGYF2	Q6Y7W6	GGYF2_HUMAN	0	IFREEQNGEDEDGGWR	IFREEQNGEDEDGGWR	4,338982395579169E-23	2	_IFREEQNGEDEDGGWR_	30489,443359375	2296,5048828125	2353,507568359375
C	OE480_FAIMS_LKJ1_Cap_20221008__rapamycom_0uM_3	3	GIGYF2	Q6Y7W6	GGYF2_HUMAN	0	LNMGEIETLDDY	LNMGEIETLDDY	4,026517076595852E-15	2	_LNMGEIETLDDY_	170912,890625	2543,14111328125	2569,454833984375
C	OE480_FAIMS_LKJ1_Cap_20221008__rapamycom_0uM_3	3	GIGYF2	Q6Y7W6	GGYF2_HUMAN	0	DVGRPNFEEGGPTSVGR	DVGRPNFEEGGPTSVGR	4,800047178467523E-09	2	_DVGRPNFEEGGPTSVGR_	22301,90625	1671,74658203125	1717,6112060546875
C	OE480_FAIMS_LKJ1_Cap_20221008__rapamycom_0uM_3	3	GIGYF2	Q6Y7W6	GGYF2_HUMAN	0	QQQQEALR	QQQQEALR	0,00017873336027611944	2	_QQQQEALR_	11151,4619140625	560,2442016601562	606,09033203125
C	OE480_FAIMS_LKJ1_Cap_20221008__rapamycom_0uM_3	3	GIGYF2	Q6Y7W6	GGYF2_HUMAN	0	QREQEIALRR	QREQEIALRR	4,88445801974103E-16	3	_QREQEIALRR_	19018,341796875	1101,8375244140625	1109,0980224609375
C	OE480_FAIMS_LKJ1_Cap_20221008__rapamycom_0uM_3	3	GIGYF2	Q6Y7W6	GGYF2_HUMAN	0	RKQEELLR	RKQEELLR	3,736062874876325E-16	2	_RKQEELLR_	26660,14453125	666,2689208984375	714,0901489257812
C	OE480_FAIMS_LKJ1_Cap_20221008__rapamycom_0uM_3	3	THADA	Q6YHU6	THADA_HUMAN	0	VLASSLNSLPDFFLPEAMHR	VLASSLNSLPDFFLPEAMHR	5,394361003279039E-13	3	_VLASSLNSLPDFFLPEAMHR_	64899,10546875	9565,939453125	10016,140625
C	OE480_FAIMS_LKJ1_Cap_20221008__rapamycom_0uM_3	3	THADA	Q6YHU6	THADA_HUMAN	0	ALVPFVMIDHIPNTIR	ALVPFVMIDHIPNTIR	9,85170698715264E-16	3	_ALVPFVMIDHIPNTIR_	37632,375	4405,5380859375	4474,45556640625
C	OE480_FAIMS_LKJ1_Cap_20221008__rapamycom_0uM_3	3	THADA	Q6YHU6	THADA_HUMAN	0	TGQEQSFPSLGSCNSR	TGQEQSFPSLGSCNSR	9,356641092765938E-25	2	_TGQEQSFPSLGSC[Carbamidomethyl (C)]NSR_	17471,390625	3966,54052734375	4081,060302734375
C	OE480_FAIMS_LKJ1_Cap_20221008__rapamycom_0uM_3	3	THADA	Q6YHU6	THADA_HUMAN	0	FSALTILGSIAEVFHVPEGR	FSALTILGSIAEVFHVPEGR	4,877742946358701E-26	3	_FSALTILGSIAEVFHVPEGR_	46569,99609375	3318,25537109375	3680,298583984375
C	OE480_FAIMS_LKJ1_Cap_20221008__rapamycom_0uM_3	3	THADA	Q6YHU6	THADA_HUMAN	0	ETNVPISFSQLLESAFPEVR	ETNVPISFSQLLESAFPEVR	9,08375217463784E-17	3	_ETNVPISFSQLLESAFPEVR_	12209,0615234375	2158,460693359375	2347,052978515625
C	OE480_FAIMS_LKJ1_Cap_20221008__rapamycom_0uM_3	3	THADA	Q6YHU6	THADA_HUMAN	0	LLEYVYTHWEHPLDALR	LLEYVYTHWEHPLDALR	3,945021315730343E-17	4	_LLEYVYTHWEHPLDALR_	29458,41015625	609,711181640625	615,4304809570312
C	OE480_FAIMS_LKJ1_Cap_20221008__rapamycom_0uM_3	3	HSDL2	Q6YN16	HSDL2_HUMAN	0	LAGCTVFITGASR	LAGCTVFITGASR	9,55782349582787E-27	2	_LAGC[Carbamidomethyl (C)]TVFITGASR_	661999,375	146688,640625	151000,453125
C	OE480_FAIMS_LKJ1_Cap_20221008__rapamycom_0uM_3	3	HSDL2	Q6YN16	HSDL2_HUMAN	0	LLGTIYTAAEEIEAVGGK	LLGTIYTAAEEIEAVGGK	1,4197026878408097E-26	2	_LLGTIYTAAEEIEAVGGK_	566715	54005,2890625	54906,47265625
C	OE480_FAIMS_LKJ1_Cap_20221008__rapamycom_0uM_3	3	HSDL2	Q6YN16	HSDL2_HUMAN	0	LLGTIYTAAEEIEAVGGK	LLGTIYTAAEEIEAVGGK	1,4509092010303537E-29	3	_LLGTIYTAAEEIEAVGGK_	445590,59375	24815,0390625	25229,07421875
C	OE480_FAIMS_LKJ1_Cap_20221008__rapamycom_0uM_3	3	HSDL2	Q6YN16	HSDL2_HUMAN	0	LDLMMNVNTR	LDLMMNVNTR	7,590328337424954E-27	2	_LDLMMNVNTR_	359319,0625	67724,2578125	69228,6953125
C	OE480_FAIMS_LKJ1_Cap_20221008__rapamycom_0uM_3	3	HSDL2	Q6YN16	HSDL2_HUMAN	0	KVDIIADAAYSIFQKPK	KVDIIADAAYSIFQKPK	7,223331411645143E-18	3	_KVDIIADAAYSIFQKPK_	768253,75	32939,0078125	33175,02734375
C	OE480_FAIMS_LKJ1_Cap_20221008__rapamycom_0uM_3	3	HSDL2	Q6YN16	HSDL2_HUMAN	0	KVDIIADAAYSIFQKPK	KVDIIADAAYSIFQKPK	3,6267718446872926E-25	4	_KVDIIADAAYSIFQKPK_	141710,875	9600,7392578125	9669,52734375
C	OE480_FAIMS_LKJ1_Cap_20221008__rapamycom_0uM_3	3	HSDL2	Q6YN16	HSDL2_HUMAN	0	KVESTGAVPEFKEEK	KVESTGAVPEFKEEK	2,3571321659569446E-20	3	_KVESTGAVPEFKEEK_	204242,5625	31887,119140625	32827,73046875
C	OE480_FAIMS_LKJ1_Cap_20221008__rapamycom_0uM_3	3	HSDL2	Q6YN16	HSDL2_HUMAN	0	KVESTGAVPEFKEEK	KVESTGAVPEFKEEK	7,28301421556252E-25	2	_KVESTGAVPEFKEEK_	18253,38671875	1484,77978515625	1528,520751953125
C	OE480_FAIMS_LKJ1_Cap_20221008__rapamycom_0uM_3	3	HSDL2	Q6YN16	HSDL2_HUMAN	0	LQLQPKPR	LQLQPKPR	1,950786971704153E-24	2	_LQLQPKPR_	114950,9140625	30165,59375	30654,01171875
C	OE480_FAIMS_LKJ1_Cap_20221008__rapamycom_0uM_3	3	HSDL2	Q6YN16	HSDL2_HUMAN	0	RLDLMMNVNTR	RLDLMMNVNTR	1,4959082032457808E-21	3	_RLDLMMNVNTR_	66151,125	15635,3798828125	16105,373046875
C	OE480_FAIMS_LKJ1_Cap_20221008__rapamycom_0uM_3	3	HSDL2	Q6YN16	HSDL2_HUMAN	0	RLDLMMNVNTR	RLDLMMNVNTR	7,986941930266021E-05	2	_RLDLMM[Oxidation (M)]NVNTR_	238808,21875	23327,5703125	23965,75
C	OE480_FAIMS_LKJ1_Cap_20221008__rapamycom_0uM_3	3	HSDL2	Q6YN16	HSDL2_HUMAN	0	ALPCIVDVRDEQQISAAVEK	ALPCIVDVRDEQQISAAVEK	8,2651067922086E-22	3	_ALPC[Carbamidomethyl (C)]IVDVRDEQQISAAVEK_	161085,25	9096,736328125	9238,6044921875
C	OE480_FAIMS_LKJ1_Cap_20221008__rapamycom_0uM_3	3	HSDL2	Q6YN16	HSDL2_HUMAN	0	ALPCIVDVR	ALPCIVDVR	4,122657462693512E-14	2	_ALPC[Carbamidomethyl (C)]IVDVR_	77846,578125	7561,7763671875	7740,111328125
C	OE480_FAIMS_LKJ1_Cap_20221008__rapamycom_0uM_3	3	HSDL2	Q6YN16	HSDL2_HUMAN	0	KFGGIDILVNNASAISLTNTLDTPTKR	KFGGIDILVNNASAISLTNTLDTPTKR	5,424966924744008E-19	4	_KFGGIDILVNNASAISLTNTLDTPTKR_	147912,5625	6352,18359375	6439,81591796875
C	OE480_FAIMS_LKJ1_Cap_20221008__rapamycom_0uM_3	3	HSDL2	Q6YN16	HSDL2_HUMAN	0	SKVAHILNISPPLNLNPVWFK	SKVAHILNISPPLNLNPVWFK	6,353782395089427E-25	4	_SKVAHILNISPPLNLNPVWFK_	102363,3125	3729,872802734375	3786,997802734375
C	OE480_FAIMS_LKJ1_Cap_20221008__rapamycom_0uM_3	3	HSDL2	Q6YN16	HSDL2_HUMAN	0	AAKDGANIVIAAK	AAKDGANIVIAAK	1,306280814901856E-08	2	_AAKDGANIVIAAK_	9889,1435546875	606,8040771484375	624,4158325195312
C	OE480_FAIMS_LKJ1_Cap_20221008__rapamycom_0uM_3	3	PPP1R21	Q6ZMI0	PPR21_HUMAN	0	LAQEYSK	LAQEYSK	2,9681717945495334E-16	2	_LAQEYSK_	2949573,5	318728,75	337396
C	OE480_FAIMS_LKJ1_Cap_20221008__rapamycom_0uM_3	3	PPP1R21	Q6ZMI0	PPR21_HUMAN	0	IKLEKENQR	IKLEKENQR	9,213330042625397E-19	2	_IKLEKENQR_	23304,255859375	118318,4140625	121901,28125
C	OE480_FAIMS_LKJ1_Cap_20221008__rapamycom_0uM_3	3	PPP1R21	Q6ZMI0	PPR21_HUMAN	0	RVELLQDELALSEPR	RVELLQDELALSEPR	1,1867892939035096E-28	3	_RVELLQDELALSEPR_	96248,3515625	9300,03515625	9407,7412109375
C	OE480_FAIMS_LKJ1_Cap_20221008__rapamycom_0uM_3	3	PPP1R21	Q6ZMI0	PPR21_HUMAN	0	IVELTSQLQLADSK	IVELTSQLQLADSK	1,6962454242075416E-21	2	_IVELTSQLQLADSK_	53561,25	5429,11572265625	5514,6953125
C	OE480_FAIMS_LKJ1_Cap_20221008__rapamycom_0uM_3	3	PPP1R21	Q6ZMI0	PPR21_HUMAN	0	LQDELTTTKR	LQDELTTTKR	5,805220905631401E-21	2	_LQDELTTTKR_	7424,0078125	2227,89990234375	2265,59814453125
C	OE480_FAIMS_LKJ1_Cap_20221008__rapamycom_0uM_3	3	PPP1R21	Q6ZMI0	PPR21_HUMAN	0	YSQYNALNVPLHNRR	YSQYNALNVPLHNRR	1,2450441327490154E-15	3	_YSQYNALNVPLHNRR_	20291,0625	2007,3682861328125	2052,878173828125
C	OE480_FAIMS_LKJ1_Cap_20221008__rapamycom_0uM_3	3	PPP1R21	Q6ZMI0	PPR21_HUMAN	0	SGESSSQLSQEQK	SGESSSQLSQEQK	1,1588728510595741E-22	2	_SGESSSQLSQEQK_	13659,017578125	1359,906005859375	1450,8433837890625
C	OE480_FAIMS_LKJ1_Cap_20221008__rapamycom_0uM_3	3	PPP1R21	Q6ZMI0	PPR21_HUMAN	0	KLQQEMDSLTFR	KLQQEMDSLTFR	8,673687568220647E-26	2	_KLQQEMDSLTFR_	20680,951171875	1839,568359375	1887,0745849609375
C	OE480_FAIMS_LKJ1_Cap_20221008__rapamycom_0uM_3	3	PPP1R21	Q6ZMI0	PPR21_HUMAN	0	IASFFSNNLDYFIASLSYGPK	IASFFSNNLDYFIASLSYGPK	3,1394285343927316E-14	3	_IASFFSNNLDYFIASLSYGPK_	2930,00830078125	1184,5986328125	1298,745361328125
C	OE480_FAIMS_LKJ1_Cap_20221008__rapamycom_0uM_3	3	CYHR1	Q6ZMK1	CYHR1_HUMAN	0	AVSELPSECGFCLR	AVSELPSECGFCLR	2,682215969420568E-22	2	_AVSELPSEC[Carbamidomethyl (C)]GFC[Carbamidomethyl (C)]LR_	50703,96875	14426,232421875	14690,814453125
C	OE480_FAIMS_LKJ1_Cap_20221008__rapamycom_0uM_3	3	CYHR1	Q6ZMK1	CYHR1_HUMAN	0	LKEEQATCPNCR	LKEEQATCPNCR	6,9828300344837E-15	3	_LKEEQATC[Carbamidomethyl (C)]PNC[Carbamidomethyl (C)]R_	7512,05029296875	1888,1143798828125	1974,3983154296875
C	OE480_FAIMS_LKJ1_Cap_20221008__rapamycom_0uM_3	3	CYHR1	Q6ZMK1	CYHR1_HUMAN	0	LKEEQATCPNCR	LKEEQATCPNCR	7,207454437338553E-11	2	_LKEEQATC[Carbamidomethyl (C)]PNC[Carbamidomethyl (C)]R_	4272,29638671875	585,6014404296875	613,2025756835938
C	OE480_FAIMS_LKJ1_Cap_20221008__rapamycom_0uM_3	3	AEBP2	Q6ZN18	AEBP2_HUMAN	0	DTALLLDPNIYR	DTALLLDPNIYR	6,41411272378392E-12	2	_DTALLLDPNIYR_	137953,484375	14414,2890625	14531,3232421875
C	OE480_FAIMS_LKJ1_Cap_20221008__rapamycom_0uM_3	3	AEBP2	Q6ZN18	AEBP2_HUMAN	0	CVVGGCNASFASQGGLAR	CVVGGCNASFASQGGLAR	1,519607730257091E-08	2	_C[Carbamidomethyl (C)]VVGGC[Carbamidomethyl (C)]NASFASQGGLAR_	13655,78125	1343,166259765625	1375,6297607421875
C	OE480_FAIMS_LKJ1_Cap_20221008__rapamycom_0uM_3	3	AEBP2	Q6ZN18	AEBP2_HUMAN	0	HVPTHFSQQNSSK	HVPTHFSQQNSSK	1,8323388911323818E-21	2	_HVPTHFSQQNSSK_	7667,5341796875	1515,2789306640625	1639,27783203125
C	OE480_FAIMS_LKJ1_Cap_20221008__rapamycom_0uM_3	3	NBEAL2	Q6ZNJ1	NBEL2_HUMAN	0	GPAPDPCLVPLALEALVGAVHVLHASR	GPAPDPCLVPLALEALVGAVHVLHASR	1,183112547164559E-29	4	_GPAPDPC[Carbamidomethyl (C)]LVPLALEALVGAVHVLHASR_	242655,953125	10058,0908203125	11041,40234375
C	OE480_FAIMS_LKJ1_Cap_20221008__rapamycom_0uM_3	3	NBEAL2	Q6ZNJ1	NBEL2_HUMAN	0	QLFHLIYGQPDVVR	QLFHLIYGQPDVVR	1,5409509370542795E-21	3	_QLFHLIYGQPDVVR_	18157,7734375	6675,2734375	6777,02783203125
C	OE480_FAIMS_LKJ1_Cap_20221008__rapamycom_0uM_3	3	NBEAL2	Q6ZNJ1	NBEL2_HUMAN	0	EISNFEYLMQLNTIAGR	EISNFEYLMQLNTIAGR	6,877508027269E-14	3	_EISNFEYLMQLNTIAGR_	38068,640625	7326,9873046875	7468,25390625
C	OE480_FAIMS_LKJ1_Cap_20221008__rapamycom_0uM_3	3	NBEAL2	Q6ZNJ1	NBEL2_HUMAN	0	TVQTSLLGLAR	TVQTSLLGLAR	1,66808860642558E-21	2	_TVQTSLLGLAR_	51372,921875	6187,52490234375	6323,2177734375
C	OE480_FAIMS_LKJ1_Cap_20221008__rapamycom_0uM_3	3	NBEAL2	Q6ZNJ1	NBEL2_HUMAN	0	YGVQFILDALR	YGVQFILDALR	2,479941628355123E-18	2	_YGVQFILDALR_	31314,3046875	4889,0458984375	5069,2626953125
C	OE480_FAIMS_LKJ1_Cap_20221008__rapamycom_0uM_3	3	NBEAL2	Q6ZNJ1	NBEL2_HUMAN	0	QAGWQDVLTR	QAGWQDVLTR	1,97650476173092E-18	2	_QAGWQDVLTR_	46379,2109375	6015,216796875	6162,173828125
C	OE480_FAIMS_LKJ1_Cap_20221008__rapamycom_0uM_3	3	NBEAL2	Q6ZNJ1	NBEL2_HUMAN	0	VLDQDTDAIAVHVVR	VLDQDTDAIAVHVVR	4,664395032255755E-25	3	_VLDQDTDAIAVHVVR_	54551,0859375	3732,49462890625	3821,3798828125
C	OE480_FAIMS_LKJ1_Cap_20221008__rapamycom_0uM_3	3	NBEAL2	Q6ZNJ1	NBEL2_HUMAN	0	WLCDSCPASR	WLCDSCPASR	3,021671569183827E-26	2	_WLC[Carbamidomethyl (C)]DSC[Carbamidomethyl (C)]PASR_	23551,388671875	3745,89599609375	3852,892333984375
C	OE480_FAIMS_LKJ1_Cap_20221008__rapamycom_0uM_3	3	NBEAL2	Q6ZNJ1	NBEL2_HUMAN	0	WGSPTSLEGELGAVAIFHEALQATALR	WGSPTSLEGELGAVAIFHEALQATALR	2,9853227888897806E-18	3	_WGSPTSLEGELGAVAIFHEALQATALR_	71514,671875	3524,10693359375	3752,961669921875
C	OE480_FAIMS_LKJ1_Cap_20221008__rapamycom_0uM_3	3	NBEAL2	Q6ZNJ1	NBEL2_HUMAN	0	VLTCIMSDSPSAK	VLTCIMSDSPSAK	1,4385934019984471E-08	2	_VLTC[Carbamidomethyl (C)]IMSDSPSAK_	18282,900390625	1301,92919921875	1338,5919189453125
C	OE480_FAIMS_LKJ1_Cap_20221008__rapamycom_0uM_3	3	NBEAL2	Q6ZNJ1	NBEL2_HUMAN	0	AFQELVLEPAQRR	AFQELVLEPAQRR	5,067257267200009E-11	3	_AFQELVLEPAQRR_	9386,65625	1638,0662841796875	1688,0313720703125
C	OE480_FAIMS_LKJ1_Cap_20221008__rapamycom_0uM_3	3	NBEAL2	Q6ZNJ1	NBEL2_HUMAN	0	SHDLMSGFWNACYDMLMSSGQRR	SHDLMSGFWNACYDMLMSSGQRR	8,141613021412097E-23	4	_SHDLMSGFWNAC[Carbamidomethyl (C)]YDMLMSSGQRR_	32958,32421875	1634,2392578125	1657,7216796875
C	OE480_FAIMS_LKJ1_Cap_20221008__rapamycom_0uM_3	3	GDPGP1	Q6ZNW5	GDPP1_HUMAN	0	AGIEAVLLSLHPGFR	AGIEAVLLSLHPGFR	1,422787494243526E-28	3	_AGIEAVLLSLHPGFR_	51359,33203125	7189,15576171875	7292,390625
C	OE480_FAIMS_LKJ1_Cap_20221008__rapamycom_0uM_3	3	GDPGP1	Q6ZNW5	GDPP1_HUMAN	0	VELGLFR	VELGLFR	5,058372438038161E-17	2	_VELGLFR_	29423,4609375	5435,8515625	5556,62255859375
C	OE480_FAIMS_LKJ1_Cap_20221008__rapamycom_0uM_3	3	GDPGP1	Q6ZNW5	GDPP1_HUMAN	0	LPPSQAEDVQAALVALMSQEEQ	LPPSQAEDVQAALVALMSQEEQ	6,0554685555368254E-15	3	_LPPSQAEDVQAALVALMSQEEQ_	36693,68359375	5227,28125	5566,79638671875
C	OE480_FAIMS_LKJ1_Cap_20221008__rapamycom_0uM_3	3	GDPGP1	Q6ZNW5	GDPP1_HUMAN	0	QAFDPVQFNFNK	QAFDPVQFNFNK	3,962350331758309E-20	2	_QAFDPVQFNFNK_	53483,8203125	4638,89990234375	4714,05615234375
C	OE480_FAIMS_LKJ1_Cap_20221008__rapamycom_0uM_3	3	GDPGP1	Q6ZNW5	GDPP1_HUMAN	0	TSQDFSSLTEAAAVALIQDCR	TSQDFSSLTEAAAVALIQDCR	2,4886798024890944E-23	3	_TSQDFSSLTEAAAVALIQDC[Carbamidomethyl (C)]R_	36422,359375	3852,22998046875	4015,451171875
C	OE480_FAIMS_LKJ1_Cap_20221008__rapamycom_0uM_3	3	GDPGP1	Q6ZNW5	GDPP1_HUMAN	0	DGEAFNVALCELAGHLPVK	DGEAFNVALCELAGHLPVK	3,664359555786609E-21	3	_DGEAFNVALC[Carbamidomethyl (C)]ELAGHLPVK_	41233,84375	3587,6796875	3726,254638671875
C	OE480_FAIMS_LKJ1_Cap_20221008__rapamycom_0uM_3	3	MMS22L	Q6ZRQ5	MMS22_HUMAN	0	LATENLQYMVK	LATENLQYMVK	9,674582732449038E-10	2	_LATENLQYMVK_	21470,765625	2856,104736328125	2924,75
C	OE480_FAIMS_LKJ1_Cap_20221008__rapamycom_0uM_3	3	MMS22L	Q6ZRQ5	MMS22_HUMAN	0	HFSGESYLCSGALKR	HFSGESYLCSGALKR	3,80238448607863E-05	3	_HFSGESYLC[Carbamidomethyl (C)]SGALKR_	20192,40625	584,8588256835938	598,750244140625
C	OE480_FAIMS_LKJ1_Cap_20221008__rapamycom_0uM_3	3	MMS22L	Q6ZRQ5	MMS22_HUMAN	0	TVLSFLQAVLAR	TVLSFLQAVLAR	1,492276558576359E-08	2	_TVLSFLQAVLAR_	8307,41796875	834,885009765625	888,6304321289062
C	OE480_FAIMS_LKJ1_Cap_20221008__rapamycom_0uM_3	3	SRCAP	Q6ZRS2	SRCAP_HUMAN	0	TPIPLLLR	TPIPLLLR	3,024414883932919E-29	2	_TPIPLLLR_	45462,60546875	10338,517578125	10499,8916015625
C	OE480_FAIMS_LKJ1_Cap_20221008__rapamycom_0uM_3	3	SRCAP	Q6ZRS2	SRCAP_HUMAN	0	IDMGRFDLIGLEGR	IDMGRFDLIGLEGR	5,89917199742969E-24	3	_IDMGRFDLIGLEGR_	32025,91796875	7978,482421875	8048,216796875
C	OE480_FAIMS_LKJ1_Cap_20221008__rapamycom_0uM_3	3	SRCAP	Q6ZRS2	SRCAP_HUMAN	0	QGWTKPNAFHVCITSYK	QGWTKPNAFHVCITSYK	1,4522391192933676E-19	4	_QGWTKPNAFHVC[Carbamidomethyl (C)]ITSYK_	24396,900390625	3845,324951171875	3941,37060546875
C	OE480_FAIMS_LKJ1_Cap_20221008__rapamycom_0uM_3	3	SRCAP	Q6ZRS2	SRCAP_HUMAN	0	GYTLATTQVK	GYTLATTQVK	3,320811617587197E-15	2	_GYTLATTQVK_	198905,125	2589,65380859375	2662,885986328125
C	OE480_FAIMS_LKJ1_Cap_20221008__rapamycom_0uM_3	3	SRCAP	Q6ZRS2	SRCAP_HUMAN	0	ALDLHLDFIVGQTEK	ALDLHLDFIVGQTEK	4,871644162755261E-17	3	_ALDLHLDFIVGQTEK_	13779,93359375	1146,7867431640625	1155,6990966796875
C	OE480_FAIMS_LKJ1_Cap_20221008__rapamycom_0uM_3	3	SRCAP	Q6ZRS2	SRCAP_HUMAN	0	ETLATGHFMSVINILMQLR	ETLATGHFMSVINILMQLR	1,3628651684894602E-20	3	_ETLATGHFMSVINILMQLR_	18903,9921875	1620,392578125	1738,5047607421875
C	OE480_FAIMS_LKJ1_Cap_20221008__rapamycom_0uM_3	3	SRCAP	Q6ZRS2	SRCAP_HUMAN	0	TIQTISLLAHLACEK	TIQTISLLAHLACEK	3,5981640428993195E-13	3	_TIQTISLLAHLAC[Carbamidomethyl (C)]EK_	40404,73828125	1307,8780517578125	1317,3720703125
C	OE480_FAIMS_LKJ1_Cap_20221008__rapamycom_0uM_3	3	SRCAP	Q6ZRS2	SRCAP_HUMAN	0	LVGTTNQGDQR	LVGTTNQGDQR	9,325106942434653E-09	2	_LVGTTNQGDQR_	8673,494140625	771,6493530273438	793,5604858398438
C	OE480_FAIMS_LKJ1_Cap_20221008__rapamycom_0uM_3	3	SRCAP	Q6ZRS2	SRCAP_HUMAN	0	GHWDYLCEEMQWLSADFAQERR	GHWDYLCEEMQWLSADFAQERR	5,845490894912225E-16	4	_GHWDYLC[Carbamidomethyl (C)]EEMQWLSADFAQERR_	23279,6640625	840,8370361328125	879,512451171875
C	OE480_FAIMS_LKJ1_Cap_20221008__rapamycom_0uM_3	3	RIPOR1	Q6ZS17	RIPR1_HUMAN	0	VLLTFCNQYGAR	VLLTFCNQYGAR	1,920135454654058E-24	2	_VLLTFC[Carbamidomethyl (C)]NQYGAR_	111707,9921875	50185,94921875	51320,484375
C	OE480_FAIMS_LKJ1_Cap_20221008__rapamycom_0uM_3	3	RIPOR1	Q6ZS17	RIPR1_HUMAN	0	RLEESLDALPR	RLEESLDALPR	1,0191361877213477E-13	2	_RLEESLDALPR_	30486,294921875	43181,30859375	44437,61328125
C	OE480_FAIMS_LKJ1_Cap_20221008__rapamycom_0uM_3	3	RIPOR1	Q6ZS17	RIPR1_HUMAN	0	LSCFLCPVER	LSCFLCPVER	6,682636459699223E-21	2	_LSC[Carbamidomethyl (C)]FLC[Carbamidomethyl (C)]PVER_	47985,953125	15996,3251953125	16391,79296875
C	OE480_FAIMS_LKJ1_Cap_20221008__rapamycom_0uM_3	3	RIPOR1	Q6ZS17	RIPR1_HUMAN	0	VPQPERLDLVYTALKR	VPQPERLDLVYTALKR	4,4421520257632886E-18	3	_VPQPERLDLVYTALKR_	42156,1953125	6123,88037109375	6239,41162109375
C	OE480_FAIMS_LKJ1_Cap_20221008__rapamycom_0uM_3	3	RIPOR1	Q6ZS17	RIPR1_HUMAN	0	VPQPERLDLVYTALKR	VPQPERLDLVYTALKR	1,835573980168002E-26	4	_VPQPERLDLVYTALKR_	134941,296875	4935,16748046875	5028,4130859375
C	OE480_FAIMS_LKJ1_Cap_20221008__rapamycom_0uM_3	3	RIPOR1	Q6ZS17	RIPR1_HUMAN	0	LSLEVTWSPFDKDDQPSAASSVNK	LSLEVTWSPFDKDDQPSAASSVNK	2,8923624893693596E-15	3	_LSLEVTWSPFDKDDQPSAASSVNK_	142117,796875	9905,70703125	9981,498046875
C	OE480_FAIMS_LKJ1_Cap_20221008__rapamycom_0uM_3	3	RIPOR1	Q6ZS17	RIPR1_HUMAN	0	LGFLYDLDK	LGFLYDLDK	1,5348538569563233E-20	2	_LGFLYDLDK_	81512,625	7780,7021484375	7850,98828125
C	OE480_FAIMS_LKJ1_Cap_20221008__rapamycom_0uM_3	3	RIPOR1	Q6ZS17	RIPR1_HUMAN	0	ALLCFLDQLEDEDVQTR	ALLCFLDQLEDEDVQTR	9,037233354683325E-28	3	_ALLC[Carbamidomethyl (C)]FLDQLEDEDVQTR_	53304,21484375	7420,390625	7686,6962890625
C	OE480_FAIMS_LKJ1_Cap_20221008__rapamycom_0uM_3	3	RIPOR1	Q6ZS17	RIPR1_HUMAN	0	LCVGDQYEICMK	LCVGDQYEICMK	4,8973062278444044E-26	2	_LC[Carbamidomethyl (C)]VGDQYEIC[Carbamidomethyl (C)]MK_	91767,7578125	6366,2138671875	6517,69482421875
C	OE480_FAIMS_LKJ1_Cap_20221008__rapamycom_0uM_3	3	RIPOR1	Q6ZS17	RIPR1_HUMAN	0	HSPAPRPLVQQPEPLPIQVAFR	HSPAPRPLVQQPEPLPIQVAFR	9,9271004363646E-16	4	_HSPAPRPLVQQPEPLPIQVAFR_	103544,078125	6909,21826171875	7021,07421875
C	OE480_FAIMS_LKJ1_Cap_20221008__rapamycom_0uM_3	3	RIPOR1	Q6ZS17	RIPR1_HUMAN	0	DGAYNMVR	DGAYNMVR	8,437928614940545E-28	2	_DGAYNMVR_	17196,87890625	4839,58984375	4988,77587890625
C	OE480_FAIMS_LKJ1_Cap_20221008__rapamycom_0uM_3	3	RIPOR1	Q6ZS17	RIPR1_HUMAN	0	EYTESMCLLESELEAQLGEFHLR	EYTESMCLLESELEAQLGEFHLR	1,0709577246829597E-17	3	_EYTESMC[Carbamidomethyl (C)]LLESELEAQLGEFHLR_	97639,015625	3383,41748046875	3587,288818359375
C	OE480_FAIMS_LKJ1_Cap_20221008__rapamycom_0uM_3	3	RIPOR1	Q6ZS17	RIPR1_HUMAN	0	EYTESMCLLESELEAQLGEFHLR	EYTESMCLLESELEAQLGEFHLR	7,748577207407605E-24	4	_EYTESMC[Carbamidomethyl (C)]LLESELEAQLGEFHLR_	25555,3203125	1305,8519287109375	1384,5576171875
C	OE480_FAIMS_LKJ1_Cap_20221008__rapamycom_0uM_3	3	RIPOR1	Q6ZS17	RIPR1_HUMAN	0	IDELYEAYCVQR	IDELYEAYCVQR	1,4700419119304735E-23	2	_IDELYEAYC[Carbamidomethyl (C)]VQR_	38899,984375	4641,24462890625	4754,54150390625
C	OE480_FAIMS_LKJ1_Cap_20221008__rapamycom_0uM_3	3	RIPOR1	Q6ZS17	RIPR1_HUMAN	0	QSLQQCGEEGQSAHR	QSLQQCGEEGQSAHR	8,080199167595365E-13	3	_QSLQQC[Carbamidomethyl (C)]GEEGQSAHR_	43612,37109375	1601,701171875	1690,4244384765625
C	OE480_FAIMS_LKJ1_Cap_20221008__rapamycom_0uM_3	3	RIPOR1	Q6ZS17	RIPR1_HUMAN	0	QSLQQCGEEGQSAHR	QSLQQCGEEGQSAHR	6,63130550650969E-28	2	_QSLQQC[Carbamidomethyl (C)]GEEGQSAHR_	7689,79150390625	768,5147705078125	811,3756103515625
C	OE480_FAIMS_LKJ1_Cap_20221008__rapamycom_0uM_3	3	RIPOR1	Q6ZS17	RIPR1_HUMAN	0	FSTYSQSPPDTPSLR	FSTYSQSPPDTPSLR	1,2645181521326828E-07	2	_FSTYSQSPPDTPSLR_	12308,970703125	3066,535888671875	3154,35693359375
C	OE480_FAIMS_LKJ1_Cap_20221008__rapamycom_0uM_3	3	RIPOR1	Q6ZS17	RIPR1_HUMAN	0	NLNSDDQAVVLK	NLNSDDQAVVLK	1,3722568921644902E-13	2	_NLNSDDQAVVLK_	39887,546875	3468,6259765625	3554,056884765625
C	OE480_FAIMS_LKJ1_Cap_20221008__rapamycom_0uM_3	3	RIPOR1	Q6ZS17	RIPR1_HUMAN	0	DLFAALPQVVAVDINDLGTIK	DLFAALPQVVAVDINDLGTIK	7,97670250299328E-25	3	_DLFAALPQVVAVDINDLGTIK_	84470,6015625	2688,619384765625	2981,965087890625
C	OE480_FAIMS_LKJ1_Cap_20221008__rapamycom_0uM_3	3	RIPOR1	Q6ZS17	RIPR1_HUMAN	0	GLANHVVVGSVSCETK	GLANHVVVGSVSCETK	3,857217177212965E-28	2	_GLANHVVVGSVSC[Carbamidomethyl (C)]ETK_	17132,298828125	1467,9036865234375	1505,4195556640625
C	OE480_FAIMS_LKJ1_Cap_20221008__rapamycom_0uM_3	3	NBEAL1	Q6ZS30	NBEL1_HUMAN	0	FQELFVEPFNRK	FQELFVEPFNRK	2,892855477742985E-07	3	_FQELFVEPFNRK_	68820,5390625	4511,6767578125	4580,841796875
C	OE480_FAIMS_LKJ1_Cap_20221008__rapamycom_0uM_3	3	NBEAL1	Q6ZS30	NBEL1_HUMAN	0	LLRVDESESVHPYVTPVTR	LLRVDESESVHPYVTPVTR	3,144955158331856E-14	4	_LLRVDESESVHPYVTPVTR_	23609,873046875	2638,73486328125	2712,72265625
C	OE480_FAIMS_LKJ1_Cap_20221008__rapamycom_0uM_3	3	NBEAL1	Q6ZS30	NBEL1_HUMAN	0	LANVENYSR	LANVENYSR	7,61059845947758E-24	2	_LANVENYSR_	66584,5390625	3117,67138671875	3208,370849609375
C	OE480_FAIMS_LKJ1_Cap_20221008__rapamycom_0uM_3	3	NBEAL1	Q6ZS30	NBEL1_HUMAN	0	VSDMVEDKLDLPEEDITAR	VSDMVEDKLDLPEEDITAR	2,8165285749707603E-05	3	_VSDMVEDKLDLPEEDITAR_	18370,505859375	670,2316284179688	678,4331665039062
C	OE480_FAIMS_LKJ1_Cap_20221008__rapamycom_0uM_3	3	NBEAL1	Q6ZS30	NBEL1_HUMAN	0	ELIPEFFYFPEFLENQNQFNLGR	ELIPEFFYFPEFLENQNQFNLGR	4,4012497954442483E-10	3	_ELIPEFFYFPEFLENQNQFNLGR_	15208,490234375	779,6331176757812	864,6961669921875
C	OE480_FAIMS_LKJ1_Cap_20221008__rapamycom_0uM_3	3	NBEAL1	Q6ZS30	NBEL1_HUMAN	0	LSQISAGETEYNTQDSK	LSQISAGETEYNTQDSK	1,6467489303762908E-22	2	_LSQISAGETEYNTQDSK_	7776,646484375	639,7410278320312	655,6524658203125
C	OE480_FAIMS_LKJ1_Cap_20221008__rapamycom_0uM_3	3	C1orf122	Q6ZSJ8	CA122_HUMAN	0	QLLDTIAACEEMLR	QLLDTIAACEEMLR	1,4486910705733934E-28	2	_QLLDTIAAC[Carbamidomethyl (C)]EEMLR_	167614,890625	25605,865234375	25840,6875
C	OE480_FAIMS_LKJ1_Cap_20221008__rapamycom_0uM_3	3	C1orf122	Q6ZSJ8	CA122_HUMAN	0	QLLDTIAACEEMLR	QLLDTIAACEEMLR	9,574104387407771E-23	3	_QLLDTIAAC[Carbamidomethyl (C)]EEMLR_	97273,890625	5467,61474609375	5517,73291015625
C	OE480_FAIMS_LKJ1_Cap_20221008__rapamycom_0uM_3	3	C1orf122	Q6ZSJ8	CA122_HUMAN	0	AQQLLDAVEQR	AQQLLDAVEQR	7,925934462917591E-19	2	_AQQLLDAVEQR_	64757,046875	14082,716796875	14434,8525390625
C	OE480_FAIMS_LKJ1_Cap_20221008__rapamycom_0uM_3	3	C1orf122	Q6ZSJ8	CA122_HUMAN	0	AQQLLDAVEQR	AQQLLDAVEQR	4,244457902971214E-16	3	_AQQLLDAVEQR_	6885,349609375	1383,292724609375	1417,9007568359375
C	OE480_FAIMS_LKJ1_Cap_20221008__rapamycom_0uM_3	3	C1orf122	Q6ZSJ8	CA122_HUMAN	0	RRPEPAGGGNVSAKPGAPPQPAVSAR	RRPEPAGGGNVSAKPGAPPQPAVSAR	5,938638583421467E-25	4	_RRPEPAGGGNVSAKPGAPPQPAVSAR_	72941,1015625	13200,0673828125	13517,4345703125
C	OE480_FAIMS_LKJ1_Cap_20221008__rapamycom_0uM_3	3		Q6ZSR9	YJ005_HUMAN	0	QSIAGSVSITSLSSR	QSIAGSVSITSLSSR	1,593795346972242E-18	2	_QSIAGSVSITSLSSR_	105541,03125	24600,162109375	25181,640625
C	OE480_FAIMS_LKJ1_Cap_20221008__rapamycom_0uM_3	3		Q6ZSR9	YJ005_HUMAN	0	TQNNLESDYLAR	TQNNLESDYLAR	2,0681519349254818E-27	2	_TQNNLESDYLAR_	119831,375	19262,47265625	19826,939453125
C	OE480_FAIMS_LKJ1_Cap_20221008__rapamycom_0uM_3	3		Q6ZSR9	YJ005_HUMAN	0	SSMAPSQPEESDVFLR	SSMAPSQPEESDVFLR	4,5191344658537105E-15	2	_SSMAPSQPEESDVFLR_	28491,48046875	10064,2958984375	10294,1142578125
C	OE480_FAIMS_LKJ1_Cap_20221008__rapamycom_0uM_3	3		Q6ZSR9	YJ005_HUMAN	0	LGGAVPFAPPEVSPEQAK	LGGAVPFAPPEVSPEQAK	5,313457267194433E-13	2	_LGGAVPFAPPEVSPEQAK_	30986,44921875	9372,2578125	9475,11328125
C	OE480_FAIMS_LKJ1_Cap_20221008__rapamycom_0uM_3	3		Q6ZSR9	YJ005_HUMAN	0	KNQFQAFTQPATDGLSEPDVFAIAPFR	KNQFQAFTQPATDGLSEPDVFAIAPFR	5,819528326150287E-09	3	_KNQFQAFTQPATDGLSEPDVFAIAPFR_	57867,171875	4963,28271484375	5150,5205078125
C	OE480_FAIMS_LKJ1_Cap_20221008__rapamycom_0uM_3	3		Q6ZSR9	YJ005_HUMAN	0	NQFQAFTQPATDGLSEPDVFAIAPFR	NQFQAFTQPATDGLSEPDVFAIAPFR	3,002169845785059E-23	3	_NQFQAFTQPATDGLSEPDVFAIAPFR_	65897,265625	4959,8828125	5230,53369140625
C	OE480_FAIMS_LKJ1_Cap_20221008__rapamycom_0uM_3	3		Q6ZSR9	YJ005_HUMAN	0	GLPLYPDPSRVPGTK	GLPLYPDPSRVPGTK	1,2995251288294082E-07	2	_GLPLYPDPSRVPGTK_	9737,2783203125	3761,275146484375	3854,375732421875
C	OE480_FAIMS_LKJ1_Cap_20221008__rapamycom_0uM_3	3		Q6ZSR9	YJ005_HUMAN	0	EAVSGPMAGKPFRPQSLSK	EAVSGPMAGKPFRPQSLSK	1,0437092073809163E-19	4	_EAVSGPMAGKPFRPQSLSK_	69669,40625	4038,27197265625	4136,5693359375
C	OE480_FAIMS_LKJ1_Cap_20221008__rapamycom_0uM_3	3	ARHGEF18	Q6ZSZ5	ARHGI_HUMAN	0	LPTVLESELVQR	LPTVLESELVQR	4,3432423456013214E-09	2	_LPTVLESELVQR_	81549,7421875	3895,537841796875	3943,352783203125
C	OE480_FAIMS_LKJ1_Cap_20221008__rapamycom_0uM_3	3	ARHGEF18	Q6ZSZ5	ARHGI_HUMAN	0	ALQEELQFSSK	ALQEELQFSSK	0,002513420378077733	2	_ALQEELQFSSK_	12589,7080078125	1142,950927734375	1174,3135986328125
C	OE480_FAIMS_LKJ1_Cap_20221008__rapamycom_0uM_3	3	ARHGEF18	Q6ZSZ5	ARHGI_HUMAN	0	IQTLSQLLLNLQAVIAHQDSYVETQR	IQTLSQLLLNLQAVIAHQDSYVETQR	8,221734231190173E-23	3	_IQTLSQLLLNLQAVIAHQDSYVETQR_	27973,890625	2035,908935546875	2218,231201171875
C	OE480_FAIMS_LKJ1_Cap_20221008__rapamycom_0uM_3	3	ARHGEF18	Q6ZSZ5	ARHGI_HUMAN	0	IQTLSQLLLNLQAVIAHQDSYVETQR	IQTLSQLLLNLQAVIAHQDSYVETQR	5,468507994895184E-23	4	_IQTLSQLLLNLQAVIAHQDSYVETQR_	36167,3671875	752,0950927734375	819,5474243164062
C	OE480_FAIMS_LKJ1_Cap_20221008__rapamycom_0uM_3	3	ARHGEF18	Q6ZSZ5	ARHGI_HUMAN	0	QLHLEGMLCWK	QLHLEGMLCWK	4,605007093583052E-24	3	_QLHLEGMLC[Carbamidomethyl (C)]WK_	40584,078125	3586,15576171875	3641,892333984375
C	OE480_FAIMS_LKJ1_Cap_20221008__rapamycom_0uM_3	3	ARHGEF18	Q6ZSZ5	ARHGI_HUMAN	0	GGDPSETLQGELILK	GGDPSETLQGELILK	5,589845220592145E-09	2	_GGDPSETLQGELILK_	33258,23828125	2130,874755859375	2156,544921875
C	OE480_FAIMS_LKJ1_Cap_20221008__rapamycom_0uM_3	3	ARHGEF18	Q6ZSZ5	ARHGI_HUMAN	0	ITKYPVLVER	ITKYPVLVER	5,502718643713857E-07	3	_ITKYPVLVER_	7260,3447265625	711,915283203125	727,9512329101562
C	OE480_FAIMS_LKJ1_Cap_20221008__rapamycom_0uM_3	3	ARHGEF18	Q6ZSZ5	ARHGI_HUMAN	0	LFPCADDLLETHSHFLAR	LFPCADDLLETHSHFLAR	1,4462706504481582E-11	4	_LFPC[Carbamidomethyl (C)]ADDLLETHSHFLAR_	39923,79296875	1353,67041015625	1363,180419921875
C	OE480_FAIMS_LKJ1_Cap_20221008__rapamycom_0uM_3	3	ARHGEF18	Q6ZSZ5	ARHGI_HUMAN	0	SAMSEIEGIQSLICR	SAMSEIEGIQSLICR	0,0010149181667291076	3	_SAMSEIEGIQSLIC[Carbamidomethyl (C)]R_	9428,54296875	865,50341796875	878,1026611328125
C	OE480_FAIMS_LKJ1_Cap_20221008__rapamycom_0uM_3	3	UBR3	Q6ZT12	UBR3_HUMAN	0	TNLELELIHR	TNLELELIHR	2,4523975087841447E-15	2	_TNLELELIHR_	36621,13671875	2155,327392578125	2207,758056640625
C	OE480_FAIMS_LKJ1_Cap_20221008__rapamycom_0uM_3	3	UBR3	Q6ZT12	UBR3_HUMAN	0	TNLELELIHR	TNLELELIHR	2,4463817379282308E-29	3	_TNLELELIHR_	8366,291015625	1245,1822509765625	1275,4609375
C	OE480_FAIMS_LKJ1_Cap_20221008__rapamycom_0uM_3	3	UBR3	Q6ZT12	UBR3_HUMAN	0	FIFCLIQYLR	FIFCLIQYLR	7,010501974256109E-12	2	_FIFC[Carbamidomethyl (C)]LIQYLR_	23632,37109375	2415,794189453125	2547,61865234375
C	OE480_FAIMS_LKJ1_Cap_20221008__rapamycom_0uM_3	3	UBR3	Q6ZT12	UBR3_HUMAN	0	AEVWDQEFDPVMVILR	AEVWDQEFDPVMVILR	2,5189204574031998E-30	3	_AEVWDQEFDPVMVILR_	12096,779296875	1156,8851318359375	1224,0897216796875
C	OE480_FAIMS_LKJ1_Cap_20221008__rapamycom_0uM_3	3	UBR3	Q6ZT12	UBR3_HUMAN	0	SCLNQLFHVLALHMR	SCLNQLFHVLALHMR	5,639674508047036E-16	4	_SC[Carbamidomethyl (C)]LNQLFHVLALHMR_	16730,4609375	942,365966796875	952,5673828125
C	OE480_FAIMS_LKJ1_Cap_20221008__rapamycom_0uM_3	3	UBR3	Q6ZT12	UBR3_HUMAN	0	VLQLLEPQISFLEDLTK	VLQLLEPQISFLEDLTK	4,59490342543301E-09	3	_VLQLLEPQISFLEDLTK_	7544,255859375	534,34716796875	579,13720703125
C	OE480_FAIMS_LKJ1_Cap_20221008__rapamycom_0uM_3	3		Q6ZTK2	YP015_HUMAN	0	GLQLEGELEELRQDR	GLQLEGELEELRQDR	3,409586236000528E-13	3	_GLQLEGELEELRQDR_	539424,375	42951,328125	43892,24609375
C	OE480_FAIMS_LKJ1_Cap_20221008__rapamycom_0uM_3	3	EP400P1	Q6ZTU2	E400N_HUMAN	0	MQHVSSSQSSQR	MQHVSSSQSSQR	1,2680738464149354E-25	2	_[Acetyl (Protein N-term)]MQHVSSSQSSQR_	7168,015625	1821,587890625	1841,92431640625
C	OE480_FAIMS_LKJ1_Cap_20221008__rapamycom_0uM_3	3	DENND5B	Q6ZUT9	DEN5B_HUMAN	0	LQSDVLATGPTSNNR	LQSDVLATGPTSNNR	1,7763657101911773E-24	2	_LQSDVLATGPTSNNR_	29310,31640625	6117,4765625	6247,7001953125
C	OE480_FAIMS_LKJ1_Cap_20221008__rapamycom_0uM_3	3	DENND5B	Q6ZUT9	DEN5B_HUMAN	0	VSLIQDMR	VSLIQDMR	1,6100869850142569E-18	2	_VSLIQDMR_	26032,50390625	3581,240966796875	3684,747314453125
C	OE480_FAIMS_LKJ1_Cap_20221008__rapamycom_0uM_3	3	DENND5B	Q6ZUT9	DEN5B_HUMAN	0	QLLSNQPLTK	QLLSNQPLTK	5,796797711009187E-11	2	_QLLSNQPLTK_	27629,3828125	2138,158203125	2184,50048828125
C	OE480_FAIMS_LKJ1_Cap_20221008__rapamycom_0uM_3	3	DENND5B	Q6ZUT9	DEN5B_HUMAN	0	LLPQWIPLLAECPAITR	LLPQWIPLLAECPAITR	1,4178757251867643E-15	3	_LLPQWIPLLAEC[Carbamidomethyl (C)]PAITR_	10900,80859375	1277,5458984375	1347,0560302734375
C	OE480_FAIMS_LKJ1_Cap_20221008__rapamycom_0uM_3	3	DENND5B	Q6ZUT9	DEN5B_HUMAN	0	MDHTAIHPHLLDMK	MDHTAIHPHLLDMK	9,489751671589639E-14	4	_MDHTAIHPHLLDMK_	40064,4921875	1290,512939453125	1322,44140625
C	OE480_FAIMS_LKJ1_Cap_20221008__rapamycom_0uM_3	3	DENND5B	Q6ZUT9	DEN5B_HUMAN	0	ILQTIQDFTIVLEGSLIK	ILQTIQDFTIVLEGSLIK	9,10150404632072E-22	3	_ILQTIQDFTIVLEGSLIK_	8066,29150390625	469,04376220703125	513,218994140625
C	OE480_FAIMS_LKJ1_Cap_20221008__rapamycom_0uM_3	3	DENND5B	Q6ZUT9	DEN5B_HUMAN	0	GSLTVLLCGENGLVAALEQVFHHGFK	GSLTVLLCGENGLVAALEQVFHHGFK	8,21284390933731E-14	4	_GSLTVLLC[Carbamidomethyl (C)]GENGLVAALEQVFHHGFK_	11826,4658203125	213,2019805908203	236,26841735839844
C	OE480_FAIMS_LKJ1_Cap_20221008__rapamycom_0uM_3	3	TOM1L2	Q6ZVM7	TM1L2_HUMAN	0	SVPEVDPAATMPR	SVPEVDPAATMPR	1,3631189971492557E-20	2	_SVPEVDPAATMPR_	79061,234375	35104,0234375	36142,83984375
C	OE480_FAIMS_LKJ1_Cap_20221008__rapamycom_0uM_3	3	TOM1L2	Q6ZVM7	TM1L2_HUMAN	0	IVELISR	IVELISR	1,8187758013131197E-10	2	_IVELISR_	64336,85546875	15839,560546875	16268,76953125
C	OE480_FAIMS_LKJ1_Cap_20221008__rapamycom_0uM_3	3	TOM1L2	Q6ZVM7	TM1L2_HUMAN	0	VSNEEVTEELLHVNDDLNNVFLR	VSNEEVTEELLHVNDDLNNVFLR	2,2418261274446827E-21	3	_VSNEEVTEELLHVNDDLNNVFLR_	77880,15625	12613,7822265625	13187,6962890625
C	OE480_FAIMS_LKJ1_Cap_20221008__rapamycom_0uM_3	3	TOM1L2	Q6ZVM7	TM1L2_HUMAN	0	SSPDLTGVVHIYEELKR	SSPDLTGVVHIYEELKR	6,256545427976117E-26	4	_SSPDLTGVVHIYEELKR_	224682,59375	8257,0546875	8329,65234375
C	OE480_FAIMS_LKJ1_Cap_20221008__rapamycom_0uM_3	3	TOM1L2	Q6ZVM7	TM1L2_HUMAN	0	MEFLLGNPFSTPVGQCLEK	MEFLLGNPFSTPVGQCLEK	4,571400231834645E-27	3	_[Acetyl (Protein N-term)]MEFLLGNPFSTPVGQC[Carbamidomethyl (C)]LEK_	56858,6015625	3522,97705078125	3907,356689453125
C	OE480_FAIMS_LKJ1_Cap_20221008__rapamycom_0uM_3	3	TOM1L2	Q6ZVM7	TM1L2_HUMAN	0	KGVEFPMADLDALSPIHTPQR	KGVEFPMADLDALSPIHTPQR	1,0790536284224616E-21	4	_KGVEFPMADLDALSPIHTPQR_	27892,85546875	2172,213623046875	2189,95947265625
C	OE480_FAIMS_LKJ1_Cap_20221008__rapamycom_0uM_3	3	TOM1L2	Q6ZVM7	TM1L2_HUMAN	0	TDLKGDDLEEGVTSEEFDKFLEER	TDLKGDDLEEGVTSEEFDKFLEER	3,085545964670032E-08	4	_TDLKGDDLEEGVTSEEFDKFLEER_	13185,4921875	1586,739013671875	1600,420166015625
C	OE480_FAIMS_LKJ1_Cap_20221008__rapamycom_0uM_3	3	SYDE1	Q6ZW31	SYDE1_HUMAN	0	VFGLPLPLLVER	VFGLPLPLLVER	7,602744573315109E-23	2	_VFGLPLPLLVER_	35553,5390625	6827,10400390625	7198,96728515625
C	OE480_FAIMS_LKJ1_Cap_20221008__rapamycom_0uM_3	3	SYDE1	Q6ZW31	SYDE1_HUMAN	0	LTLSEQQEAPATAEPR	LTLSEQQEAPATAEPR	2,602750012315482E-14	2	_LTLSEQQEAPATAEPR_	6350,90966796875	1371,4337158203125	1410,5391845703125
C	OE480_FAIMS_LKJ1_Cap_20221008__rapamycom_0uM_3	3	PAXIP1	Q6ZW49	PAXI1_HUMAN	0	GNLMAAGQNLQSSER	GNLMAAGQNLQSSER	2,0807074159894448E-24	2	_GNLMAAGQNLQSSER_	20570,28125	5313,9443359375	5449,96337890625
C	OE480_FAIMS_LKJ1_Cap_20221008__rapamycom_0uM_3	3	PAXIP1	Q6ZW49	PAXI1_HUMAN	0	SDQAPKVPEEMFR	SDQAPKVPEEMFR	5,0736836153696054E-17	2	_[Acetyl (Protein N-term)]SDQAPKVPEEMFR_	22786,166015625	6116,1748046875	6252,0439453125
C	OE480_FAIMS_LKJ1_Cap_20221008__rapamycom_0uM_3	3	PAXIP1	Q6ZW49	PAXI1_HUMAN	0	SEMIATWSPAVR	SEMIATWSPAVR	2,4405888978200228E-05	2	_SEMIATWSPAVR_	102851,453125	1260,4254150390625	1288,220703125
C	OE480_FAIMS_LKJ1_Cap_20221008__rapamycom_0uM_3	3	ANKS3	Q6ZW76	ANKS3_HUMAN	0	APYSGPQDLAALLEQIGCLK	APYSGPQDLAALLEQIGCLK	3,4601015836327957E-16	3	_APYSGPQDLAALLEQIGC[Carbamidomethyl (C)]LK_	26532,0234375	1630,3922119140625	1747,197998046875
C	OE480_FAIMS_LKJ1_Cap_20221008__rapamycom_0uM_3	3	STXBP4	Q6ZWJ1	STXB4_HUMAN	0	GTVSFGDFVQVAR	GTVSFGDFVQVAR	3,467165895029321E-23	2	_GTVSFGDFVQVAR_	67228,515625	18036,37890625	18203,3046875
C	OE480_FAIMS_LKJ1_Cap_20221008__rapamycom_0uM_3	3	STXBP4	Q6ZWJ1	STXB4_HUMAN	0	IMVLDCQLR	IMVLDCQLR	5,607663633085756E-21	2	_IMVLDC[Carbamidomethyl (C)]QLR_	119387,65625	12839,2177734375	13136,4970703125
C	OE480_FAIMS_LKJ1_Cap_20221008__rapamycom_0uM_3	3	STXBP4	Q6ZWJ1	STXB4_HUMAN	0	TNNDILSSCEIK	TNNDILSSCEIK	2,583577967412511E-28	2	_TNNDILSSC[Carbamidomethyl (C)]EIK_	57786,7578125	11044,453125	11401,7490234375
C	OE480_FAIMS_LKJ1_Cap_20221008__rapamycom_0uM_3	3	STXBP4	Q6ZWJ1	STXB4_HUMAN	0	LESAWEIAFIR	LESAWEIAFIR	1,187210125517087E-17	2	_LESAWEIAFIR_	84955,7734375	10910,232421875	11049,7421875
C	OE480_FAIMS_LKJ1_Cap_20221008__rapamycom_0uM_3	3	STXBP4	Q6ZWJ1	STXB4_HUMAN	0	LKPGDQLVSVNK	LKPGDQLVSVNK	4,0594704867734086E-25	2	_LKPGDQLVSVNK_	28776,216796875	7492,4111328125	7695,66796875
C	OE480_FAIMS_LKJ1_Cap_20221008__rapamycom_0uM_3	3	VPS13C	Q709C8	VP13C_HUMAN	0	TLDVFNIILAR	TLDVFNIILAR	1,7408862373085765E-12	2	_TLDVFNIILAR_	393636,4375	12424,7568359375	13050,5751953125
C	OE480_FAIMS_LKJ1_Cap_20221008__rapamycom_0uM_3	3	VPS13C	Q709C8	VP13C_HUMAN	0	ACNAIEDAQSTR	ACNAIEDAQSTR	1,2861287427604822E-29	2	_AC[Carbamidomethyl (C)]NAIEDAQSTR_	11892,5576171875	8114,71923828125	8254,328125
C	OE480_FAIMS_LKJ1_Cap_20221008__rapamycom_0uM_3	3	VPS13C	Q709C8	VP13C_HUMAN	0	QIILLEQSYQK	QIILLEQSYQK	2,968843370952705E-14	2	_QIILLEQSYQK_	46439,94921875	3924,868408203125	4018,781005859375
C	OE480_FAIMS_LKJ1_Cap_20221008__rapamycom_0uM_3	3	VPS13C	Q709C8	VP13C_HUMAN	0	LLRPQLPS	LLRPQLPS	4,385698209229347E-08	2	_LLRPQLPS_	59037,73828125	3569,0615234375	3666,948974609375
C	OE480_FAIMS_LKJ1_Cap_20221008__rapamycom_0uM_3	3	VPS13C	Q709C8	VP13C_HUMAN	0	QYVAHIMTLK	QYVAHIMTLK	7,667107108203918E-17	3	_QYVAHIMTLK_	31791,943359375	2836,825927734375	2892,7841796875
C	OE480_FAIMS_LKJ1_Cap_20221008__rapamycom_0uM_3	3	VPS13C	Q709C8	VP13C_HUMAN	0	QSGSPEEMVLLPR	QSGSPEEMVLLPR	6,333543655478618E-07	2	_QSGSPEEMVLLPR_	7192,126953125	2349,30419921875	2398,8994140625
C	OE480_FAIMS_LKJ1_Cap_20221008__rapamycom_0uM_3	3	VPS13C	Q709C8	VP13C_HUMAN	0	YAIDSVLEVHIR	YAIDSVLEVHIR	1,9492069760521453E-29	3	_YAIDSVLEVHIR_	33069,4296875	1920,0233154296875	1950,34716796875
C	OE480_FAIMS_LKJ1_Cap_20221008__rapamycom_0uM_3	3	USP34	Q70CQ2	UBP34_HUMAN	0	ILSFNTMR	ILSFNTMR	3,7891502676056116E-11	2	_ILSFNTMR_	91186,7109375	17633,4609375	18188,666015625
C	OE480_FAIMS_LKJ1_Cap_20221008__rapamycom_0uM_3	3	USP34	Q70CQ2	UBP34_HUMAN	0	FIEGCLENLGNNR	FIEGCLENLGNNR	8,687719326220222E-28	2	_FIEGC[Carbamidomethyl (C)]LENLGNNR_	58361,0703125	12249,791015625	12549,8759765625
C	OE480_FAIMS_LKJ1_Cap_20221008__rapamycom_0uM_3	3	USP34	Q70CQ2	UBP34_HUMAN	0	LMSVAYTYDNLAPR	LMSVAYTYDNLAPR	5,0499665828151634E-12	2	_LMSVAYTYDNLAPR_	55748,953125	7991,89599609375	8083,0234375
C	OE480_FAIMS_LKJ1_Cap_20221008__rapamycom_0uM_3	3	USP34	Q70CQ2	UBP34_HUMAN	0	ICNLTEEESSK	ICNLTEEESSK	4,295124468261702E-18	2	_IC[Carbamidomethyl (C)]NLTEEESSK_	59444,25	6887,50048828125	7059,2919921875
C	OE480_FAIMS_LKJ1_Cap_20221008__rapamycom_0uM_3	3	USP34	Q70CQ2	UBP34_HUMAN	0	VVCQPAGLPDKMTIEMYPSDQVADLR	VVCQPAGLPDKMTIEMYPSDQVADLR	4,241782043504935E-12	3	_VVC[Carbamidomethyl (C)]QPAGLPDKMTIEMYPSDQVADLR_	80217,5390625	7898,25390625	7961,9619140625
C	OE480_FAIMS_LKJ1_Cap_20221008__rapamycom_0uM_3	3	USP34	Q70CQ2	UBP34_HUMAN	0	TGDFLGETIGNELFNCR	TGDFLGETIGNELFNCR	3,09315219900633E-26	3	_TGDFLGETIGNELFNC[Carbamidomethyl (C)]R_	58561,546875	6930,5341796875	7043,94775390625
C	OE480_FAIMS_LKJ1_Cap_20221008__rapamycom_0uM_3	3	USP34	Q70CQ2	UBP34_HUMAN	0	MPQLKPETISMTGLNLFQHLCNLAR	MPQLKPETISMTGLNLFQHLCNLAR	2,04151396574491E-21	4	_MPQLKPETISMTGLNLFQHLC[Carbamidomethyl (C)]NLAR_	100945,859375	5742,1123046875	6040,62939453125
C	OE480_FAIMS_LKJ1_Cap_20221008__rapamycom_0uM_3	3	USP34	Q70CQ2	UBP34_HUMAN	0	TIESTIHVVTR	TIESTIHVVTR	2,5818719294274194E-21	3	_TIESTIHVVTR_	95297,1640625	6261,8046875	6401,380859375
C	OE480_FAIMS_LKJ1_Cap_20221008__rapamycom_0uM_3	3	USP34	Q70CQ2	UBP34_HUMAN	0	MFTYLMESECK	MFTYLMESECK	6,484086802517266E-23	2	_MFTYLMESEC[Carbamidomethyl (C)]K_	54601,78125	5555,0654296875	5676,10009765625
C	OE480_FAIMS_LKJ1_Cap_20221008__rapamycom_0uM_3	3	USP34	Q70CQ2	UBP34_HUMAN	0	YTFNMVTMMK	YTFNMVTMMK	1,987798646591753E-17	2	_YTFNMVTMMK_	49071,984375	4808,9443359375	4887,474609375
C	OE480_FAIMS_LKJ1_Cap_20221008__rapamycom_0uM_3	3	USP34	Q70CQ2	UBP34_HUMAN	0	LATSAYDGCSNSELCGMDQFWGIALR	LATSAYDGCSNSELCGMDQFWGIALR	8,85089322229174E-13	3	_LATSAYDGC[Carbamidomethyl (C)]SNSELC[Carbamidomethyl (C)]GMDQFWGIALR_	46403,375	4129,4052734375	4338,55126953125
C	OE480_FAIMS_LKJ1_Cap_20221008__rapamycom_0uM_3	3	USP34	Q70CQ2	UBP34_HUMAN	0	EQINQQAQLQEFGQSNR	EQINQQAQLQEFGQSNR	1,9078246186135423E-20	3	_EQINQQAQLQEFGQSNR_	38925,77734375	3459,443359375	3554,44677734375
C	OE480_FAIMS_LKJ1_Cap_20221008__rapamycom_0uM_3	3	USP34	Q70CQ2	UBP34_HUMAN	0	EVLTPTSTSDNETR	EVLTPTSTSDNETR	2,882143848590492E-19	2	_EVLTPTSTSDNETR_	11444,05859375	2733,72314453125	2817,45166015625
C	OE480_FAIMS_LKJ1_Cap_20221008__rapamycom_0uM_3	3	USP34	Q70CQ2	UBP34_HUMAN	0	GLFSHMQQHDILDTLCR	GLFSHMQQHDILDTLCR	4,461703691494659E-15	3	_GLFSHMQQHDILDTLC[Carbamidomethyl (C)]R_	54579,33984375	3003,755859375	3050,591796875
C	OE480_FAIMS_LKJ1_Cap_20221008__rapamycom_0uM_3	3	USP34	Q70CQ2	UBP34_HUMAN	0	LQFLTCVFSTLGSPDHFR	LQFLTCVFSTLGSPDHFR	9,832589336960249E-18	3	_LQFLTC[Carbamidomethyl (C)]VFSTLGSPDHFR_	78821,3046875	2708,6162109375	2822,446044921875
C	OE480_FAIMS_LKJ1_Cap_20221008__rapamycom_0uM_3	3	USP34	Q70CQ2	UBP34_HUMAN	0	LCCEQSPAFTR	LCCEQSPAFTR	1,0239039450064574E-15	2	_LC[Carbamidomethyl (C)]C[Carbamidomethyl (C)]EQSPAFTR_	16620,3203125	2426,953369140625	2498,167724609375
C	OE480_FAIMS_LKJ1_Cap_20221008__rapamycom_0uM_3	3	USP34	Q70CQ2	UBP34_HUMAN	0	AAAYDLLVEMVK	AAAYDLLVEMVK	3,5855165796393074E-18	2	_AAAYDLLVEMVK_	50764,0703125	2943,340087890625	2988,991943359375
C	OE480_FAIMS_LKJ1_Cap_20221008__rapamycom_0uM_3	3	USP34	Q70CQ2	UBP34_HUMAN	0	DMTEFFTDLITK	DMTEFFTDLITK	3,1701490038731653E-26	2	_DMTEFFTDLITK_	18170,43359375	2477,181640625	2618,629638671875
C	OE480_FAIMS_LKJ1_Cap_20221008__rapamycom_0uM_3	3	USP34	Q70CQ2	UBP34_HUMAN	0	MISSGHELTTDYDEK	MISSGHELTTDYDEK	1,5275785875937444E-06	2	_MISSGHELTTDYDEK_	3077,753173828125	1393,6173095703125	1432,030029296875
C	OE480_FAIMS_LKJ1_Cap_20221008__rapamycom_0uM_3	3	USP34	Q70CQ2	UBP34_HUMAN	0	DIFNLLFLLPSLKDR	DIFNLLFLLPSLKDR	2,1372934739430222E-29	3	_DIFNLLFLLPSLKDR_	14951,6826171875	1585,6287841796875	1751,427978515625
C	OE480_FAIMS_LKJ1_Cap_20221008__rapamycom_0uM_3	3	USP34	Q70CQ2	UBP34_HUMAN	0	MIALVALLVEQSR	MIALVALLVEQSR	5,4778199885761395E-14	3	_MIALVALLVEQSR_	10325,279296875	1516,7919921875	1598,383544921875
C	OE480_FAIMS_LKJ1_Cap_20221008__rapamycom_0uM_3	3	USP34	Q70CQ2	UBP34_HUMAN	0	NSLQEQEAK	NSLQEQEAK	3,706926294082507E-08	2	_NSLQEQEAK_	20830,412109375	514,8594360351562	556,9915771484375
C	OE480_FAIMS_LKJ1_Cap_20221008__rapamycom_0uM_3	3	USP34	Q70CQ2	UBP34_HUMAN	0	QLNPALIPTLQELLSK	QLNPALIPTLQELLSK	2,6773480618236235E-26	3	_QLNPALIPTLQELLSK_	30347,15625	1498,07080078125	1579,610107421875
C	OE480_FAIMS_LKJ1_Cap_20221008__rapamycom_0uM_3	3	USP34	Q70CQ2	UBP34_HUMAN	0	LTEVFLVLVQGTSLIQR	LTEVFLVLVQGTSLIQR	6,132390415719018E-20	3	_LTEVFLVLVQGTSLIQR_	8891,0234375	1430,15771484375	1519,9219970703125
C	OE480_FAIMS_LKJ1_Cap_20221008__rapamycom_0uM_3	3	USP34	Q70CQ2	UBP34_HUMAN	0	FLPDAQALKPIR	FLPDAQALKPIR	1,6463933480138326E-16	3	_FLPDAQALKPIR_	12148,921875	914,3937377929688	936,5838623046875
C	OE480_FAIMS_LKJ1_Cap_20221008__rapamycom_0uM_3	3	USP34	Q70CQ2	UBP34_HUMAN	0	FVGLTNLGATCYLASTIQQLYMIPEAR	FVGLTNLGATCYLASTIQQLYMIPEAR	9,917727121121812E-22	4	_FVGLTNLGATC[Carbamidomethyl (C)]YLASTIQQLYMIPEAR_	6429,26171875	468,78155517578125	518,6151123046875
C	OE480_FAIMS_LKJ1_Cap_20221008__rapamycom_0uM_3	3	USP34	Q70CQ2	UBP34_HUMAN	0	SKDQHAMGMETYK	SKDQHAMGMETYK	2,8286296777480567E-13	2	_SKDQHAMGMETYK_	6754,03857421875	284,5657043457031	286,58349609375
C	OE480_FAIMS_LKJ1_Cap_20221008__rapamycom_0uM_3	3	RAPH1	Q70E73	RAPH1_HUMAN	0	VAVVNPQPQQWSK	VAVVNPQPQQWSK	2,9320248496308687E-18	2	_VAVVNPQPQQWSK_	157996,046875	29425,095703125	30389,380859375
C	OE480_FAIMS_LKJ1_Cap_20221008__rapamycom_0uM_3	3	RAPH1	Q70E73	RAPH1_HUMAN	0	FTPPAESGSPSK	FTPPAESGSPSK	1,6742516037978265E-29	2	_FTPPAESGSPSK_	57607,59375	15409,236328125	15766,474609375
C	OE480_FAIMS_LKJ1_Cap_20221008__rapamycom_0uM_3	3	RAPH1	Q70E73	RAPH1_HUMAN	0	SQSIVSSVFSEAWK	SQSIVSSVFSEAWK	4,073656262610471E-16	2	_SQSIVSSVFSEAWK_	28922,212890625	14117,5068359375	14243,8076171875
C	OE480_FAIMS_LKJ1_Cap_20221008__rapamycom_0uM_3	3	RAPH1	Q70E73	RAPH1_HUMAN	0	SQSIVSSVFSEAWKR	SQSIVSSVFSEAWKR	3,8404197409364644E-20	3	_SQSIVSSVFSEAWKR_	188207,953125	12899,59375	13012,7158203125
C	OE480_FAIMS_LKJ1_Cap_20221008__rapamycom_0uM_3	3	RAPH1	Q70E73	RAPH1_HUMAN	0	SGSSSSSIPESQSNHSNQSDSGVSDTQPAGHVR	SGSSSSSIPESQSNHSNQSDSGVSDTQPAGHVR	4,636528037569307E-30	4	_SGSSSSSIPESQSNHSNQSDSGVSDTQPAGHVR_	63663,1875	8240,47265625	8436,095703125
C	OE480_FAIMS_LKJ1_Cap_20221008__rapamycom_0uM_3	3	RAPH1	Q70E73	RAPH1_HUMAN	0	LTQAEISEQPTMATVVPQVPTSPK	LTQAEISEQPTMATVVPQVPTSPK	1,3436570429190636E-14	3	_LTQAEISEQPTMATVVPQVPTSPK_	85801,984375	6879,37890625	6958,81884765625
C	OE480_FAIMS_LKJ1_Cap_20221008__rapamycom_0uM_3	3	RAPH1	Q70E73	RAPH1_HUMAN	0	YLCCDDVR	YLCCDDVR	2,8511505589311037E-26	2	_YLC[Carbamidomethyl (C)]C[Carbamidomethyl (C)]DDVR_	36461,46875	4967,49169921875	5118,7861328125
C	OE480_FAIMS_LKJ1_Cap_20221008__rapamycom_0uM_3	3	RAPH1	Q70E73	RAPH1_HUMAN	0	LNLSGVNLPGVLQQGCVSAK	LNLSGVNLPGVLQQGCVSAK	3,6092400408046896E-20	3	_LNLSGVNLPGVLQQGC[Carbamidomethyl (C)]VSAK_	160232,015625	5538,5732421875	5584,419921875
C	OE480_FAIMS_LKJ1_Cap_20221008__rapamycom_0uM_3	3	RAPH1	Q70E73	RAPH1_HUMAN	0	DSQNKLIFMERIEK	DSQNKLIFMERIEK	3,9011570433472533E-07	3	_DSQNKLIFMERIEK_	29906,498046875	3791,548828125	3896,68798828125
C	OE480_FAIMS_LKJ1_Cap_20221008__rapamycom_0uM_3	3	RAPH1	Q70E73	RAPH1_HUMAN	0	AGYGGSHISGYATLR	AGYGGSHISGYATLR	5,295413925677071E-16	3	_AGYGGSHISGYATLR_	56798,6328125	2706,3828125	2767,159912109375
C	OE480_FAIMS_LKJ1_Cap_20221008__rapamycom_0uM_3	3	RAPH1	Q70E73	RAPH1_HUMAN	0	QETNMANFSYR	QETNMANFSYR	1,7618709791563536E-12	2	_QETNMANFSYR_	54349,421875	3060,81201171875	3142,3984375
C	OE480_FAIMS_LKJ1_Cap_20221008__rapamycom_0uM_3	3	RAPH1	Q70E73	RAPH1_HUMAN	0	SSLSVQPGFLADLNR	SSLSVQPGFLADLNR	4,2851028837299296E-18	3	_SSLSVQPGFLADLNR_	32639,6953125	2538,9736328125	2556,9482421875
C	OE480_FAIMS_LKJ1_Cap_20221008__rapamycom_0uM_3	3	RAPH1	Q70E73	RAPH1_HUMAN	0	MFGAWLGELDKLTQSLDSDKPMEPVKR	MFGAWLGELDKLTQSLDSDKPMEPVKR	1,0132635559771352E-15	5	_MFGAWLGELDKLTQSLDSDKPMEPVKR_	32359,419921875	2866,3671875	3005,864501953125
C	OE480_FAIMS_LKJ1_Cap_20221008__rapamycom_0uM_3	3	RAPH1	Q70E73	RAPH1_HUMAN	0	ASGIYYVPK	ASGIYYVPK	4,1950125800503855E-10	2	_ASGIYYVPK_	32466,609375	2179,25341796875	2224,842041015625
C	OE480_FAIMS_LKJ1_Cap_20221008__rapamycom_0uM_3	3	RAPH1	Q70E73	RAPH1_HUMAN	0	YALFKNPQNYLLGKK	YALFKNPQNYLLGKK	1,9100653222550233E-22	4	_YALFKNPQNYLLGKK_	18112,689453125	1160,9268798828125	1187,8798828125
C	OE480_FAIMS_LKJ1_Cap_20221008__rapamycom_0uM_3	3	MOB2	Q70IA6	MOB2_HUMAN	0	ELVVLPR	ELVVLPR	9,110881227561797E-21	2	_ELVVLPR_	56236,1171875	15808,541015625	16259,3828125
C	OE480_FAIMS_LKJ1_Cap_20221008__rapamycom_0uM_3	3	UNC13D	Q70J99	UN13D_HUMAN	0	SVFPLSVSDSPAR	SVFPLSVSDSPAR	1,0226567433248904E-20	2	_SVFPLSVSDSPAR_	280243,75	36516,453125	37205,5625
C	OE480_FAIMS_LKJ1_Cap_20221008__rapamycom_0uM_3	3	UNC13D	Q70J99	UN13D_HUMAN	0	ALLGLVQDVIGDLHQCQR	ALLGLVQDVIGDLHQCQR	3,542918400672684E-21	3	_ALLGLVQDVIGDLHQC[Carbamidomethyl (C)]QR_	547488,375	30824,2109375	32298,41796875
C	OE480_FAIMS_LKJ1_Cap_20221008__rapamycom_0uM_3	3	UNC13D	Q70J99	UN13D_HUMAN	0	ALLGLVQDVIGDLHQCQR	ALLGLVQDVIGDLHQCQR	4,598734607798108E-29	4	_ALLGLVQDVIGDLHQC[Carbamidomethyl (C)]QR_	13252,068359375	1742,81396484375	1826,17041015625
C	OE480_FAIMS_LKJ1_Cap_20221008__rapamycom_0uM_3	3	UNC13D	Q70J99	UN13D_HUMAN	0	ALLYEDALYTVLHR	ALLYEDALYTVLHR	1,6309972206320512E-29	3	_ALLYEDALYTVLHR_	312527,71875	29574,94921875	30026,384765625
C	OE480_FAIMS_LKJ1_Cap_20221008__rapamycom_0uM_3	3	UNC13D	Q70J99	UN13D_HUMAN	0	LPAQLAWEALEQR	LPAQLAWEALEQR	1,5805471279948481E-22	2	_LPAQLAWEALEQR_	160001,078125	26947,287109375	27158,4375
C	OE480_FAIMS_LKJ1_Cap_20221008__rapamycom_0uM_3	3	UNC13D	Q70J99	UN13D_HUMAN	0	LPAQLAWEALEQR	LPAQLAWEALEQR	6,250208940895818E-21	3	_LPAQLAWEALEQR_	30702,56640625	2334,357666015625	2352,68212890625
C	OE480_FAIMS_LKJ1_Cap_20221008__rapamycom_0uM_3	3	UNC13D	Q70J99	UN13D_HUMAN	0	VGAVLEQGQLQNTLHAQLQSALAGLGHEIR	VGAVLEQGQLQNTLHAQLQSALAGLGHEIR	2,6672148805564307E-23	4	_VGAVLEQGQLQNTLHAQLQSALAGLGHEIR_	683186,5625	27327,099609375	28306,458984375
C	OE480_FAIMS_LKJ1_Cap_20221008__rapamycom_0uM_3	3	UNC13D	Q70J99	UN13D_HUMAN	0	WFQPAIPSWLQK	WFQPAIPSWLQK	5,372034216348231E-27	2	_WFQPAIPSWLQK_	119789,625	23176,169921875	23530,486328125
C	OE480_FAIMS_LKJ1_Cap_20221008__rapamycom_0uM_3	3	UNC13D	Q70J99	UN13D_HUMAN	0	WFQPAIPSWLQK	WFQPAIPSWLQK	8,90574134481994E-22	3	_WFQPAIPSWLQK_	35640,97265625	1296,094482421875	1315,9244384765625
C	OE480_FAIMS_LKJ1_Cap_20221008__rapamycom_0uM_3	3	UNC13D	Q70J99	UN13D_HUMAN	0	TLAEQLEVGIAK	TLAEQLEVGIAK	1,2976180565612602E-07	2	_TLAEQLEVGIAK_	319645,0625	13067,4091796875	13345,4287109375
C	OE480_FAIMS_LKJ1_Cap_20221008__rapamycom_0uM_3	3	UNC13D	Q70J99	UN13D_HUMAN	0	DLHPLFDETFEFLVPAEPCRK	DLHPLFDETFEFLVPAEPCRK	5,027254330190109E-30	4	_DLHPLFDETFEFLVPAEPC[Carbamidomethyl (C)]RK_	57255,73046875	10576,6904296875	11086,66796875
C	OE480_FAIMS_LKJ1_Cap_20221008__rapamycom_0uM_3	3	UNC13D	Q70J99	UN13D_HUMAN	0	DLELQAASSR	DLELQAASSR	1,39268449034717E-17	2	_DLELQAASSR_	59107,65625	10233,720703125	10486,84765625
C	OE480_FAIMS_LKJ1_Cap_20221008__rapamycom_0uM_3	3	UNC13D	Q70J99	UN13D_HUMAN	0	VLVQMCK	VLVQMCK	2,2278435235333296E-20	2	_VLVQMC[Carbamidomethyl (C)]K_	95226,609375	10230,166015625	10538,71875
C	OE480_FAIMS_LKJ1_Cap_20221008__rapamycom_0uM_3	3	UNC13D	Q70J99	UN13D_HUMAN	0	LALVYCSLIK	LALVYCSLIK	2,341001637750965E-15	2	_LALVYC[Carbamidomethyl (C)]SLIK_	199957,515625	11303,7958984375	11402,033203125
C	OE480_FAIMS_LKJ1_Cap_20221008__rapamycom_0uM_3	3	UNC13D	Q70J99	UN13D_HUMAN	0	LGELTDLHGLR	LGELTDLHGLR	8,979138508622622E-27	3	_LGELTDLHGLR_	136402,421875	9925,974609375	10226,66015625
C	OE480_FAIMS_LKJ1_Cap_20221008__rapamycom_0uM_3	3	UNC13D	Q70J99	UN13D_HUMAN	0	ESVLPEDAILPLMK	ESVLPEDAILPLMK	1,7517018410642068E-19	2	_ESVLPEDAILPLMK_	102582,1171875	9952,294921875	10118,4033203125
C	OE480_FAIMS_LKJ1_Cap_20221008__rapamycom_0uM_3	3	UNC13D	Q70J99	UN13D_HUMAN	0	ELQWLVAK	ELQWLVAK	1,3171188330439794E-22	2	_ELQWLVAK_	80607,9921875	8813,05078125	9007,5244140625
C	OE480_FAIMS_LKJ1_Cap_20221008__rapamycom_0uM_3	3	UNC13D	Q70J99	UN13D_HUMAN	0	HEFPELAAR	HEFPELAAR	1,0962447124734545E-21	2	_HEFPELAAR_	63205,3046875	6114,8251953125	6288,7001953125
C	OE480_FAIMS_LKJ1_Cap_20221008__rapamycom_0uM_3	3	UNC13D	Q70J99	UN13D_HUMAN	0	HSTSAVDLSTCFAQISHTAR	HSTSAVDLSTCFAQISHTAR	3,9136351672852104E-14	4	_HSTSAVDLSTC[Carbamidomethyl (C)]FAQISHTAR_	69361,9375	5578,833984375	5704,98583984375
C	OE480_FAIMS_LKJ1_Cap_20221008__rapamycom_0uM_3	3	UNC13D	Q70J99	UN13D_HUMAN	0	DGVLALDNFHR	DGVLALDNFHR	1,1463518123918497E-16	3	_DGVLALDNFHR_	44844,6875	4582,10791015625	4695,474609375
C	OE480_FAIMS_LKJ1_Cap_20221008__rapamycom_0uM_3	3	UNC13D	Q70J99	UN13D_HUMAN	0	IQQQAETTSEELGAVTVK	IQQQAETTSEELGAVTVK	1,1862570777442392E-08	3	_IQQQAETTSEELGAVTVK_	41596,0703125	4581,93115234375	4714,9619140625
C	OE480_FAIMS_LKJ1_Cap_20221008__rapamycom_0uM_3	3	UNC13D	Q70J99	UN13D_HUMAN	0	DQGQAANMLCVVVNDMEQLR	DQGQAANMLCVVVNDMEQLR	5,440911083627253E-30	3	_DQGQAANMLC[Carbamidomethyl (C)]VVVNDMEQLR_	69826,53125	3846,1943359375	4127,96875
C	OE480_FAIMS_LKJ1_Cap_20221008__rapamycom_0uM_3	3	UNC13D	Q70J99	UN13D_HUMAN	0	LPLTYPAPNGDPILQLLEGR	LPLTYPAPNGDPILQLLEGR	1,867073558470973E-30	3	_LPLTYPAPNGDPILQLLEGR_	49582,4765625	3678,26953125	3918,166015625
C	OE480_FAIMS_LKJ1_Cap_20221008__rapamycom_0uM_3	3	UNC13D	Q70J99	UN13D_HUMAN	0	YLQEAFHVEPEEHQQTLQR	YLQEAFHVEPEEHQQTLQR	2,1803387822539037E-18	3	_YLQEAFHVEPEEHQQTLQR_	70719,65625	3223,99853515625	3310,2734375
C	OE480_FAIMS_LKJ1_Cap_20221008__rapamycom_0uM_3	3	UNC13D	Q70J99	UN13D_HUMAN	0	AFGELCPNTAPLPQLVTEALQTGTTEWFHLK	AFGELCPNTAPLPQLVTEALQTGTTEWFHLK	9,050362731075959E-28	4	_AFGELC[Carbamidomethyl (C)]PNTAPLPQLVTEALQTGTTEWFHLK_	110559,03125	2899,976318359375	3216,382568359375
C	OE480_FAIMS_LKJ1_Cap_20221008__rapamycom_0uM_3	3	UNC13D	Q70J99	UN13D_HUMAN	0	AKQASQHALRPAP	AKQASQHALRPAP	1,0517142393622222E-16	3	_AKQASQHALRPAP_	11990,947265625	990,0986938476562	1071,120849609375
C	OE480_FAIMS_LKJ1_Cap_20221008__rapamycom_0uM_3	3	UNC13D	Q70J99	UN13D_HUMAN	0	AKQASQHALRPAP	AKQASQHALRPAP	2,0411344220653954E-22	2	_AKQASQHALRPAP_	8544,5234375	828,7213745117188	896,53759765625
C	OE480_FAIMS_LKJ1_Cap_20221008__rapamycom_0uM_3	3	UNC13D	Q70J99	UN13D_HUMAN	0	LVIGKLPAQLAWEALEQR	LVIGKLPAQLAWEALEQR	1,0768565342808513E-07	3	_LVIGKLPAQLAWEALEQR_	46773,5078125	2759,119140625	2804,942138671875
C	OE480_FAIMS_LKJ1_Cap_20221008__rapamycom_0uM_3	3	UNC13D	Q70J99	UN13D_HUMAN	0	CREDQWYPLEPR	CREDQWYPLEPR	5,267897643006356E-18	3	_C[Carbamidomethyl (C)]REDQWYPLEPR_	39189,375	1101,630126953125	1136,0472412109375
C	OE480_FAIMS_LKJ1_Cap_20221008__rapamycom_0uM_3	3	UNC13D	Q70J99	UN13D_HUMAN	0	QLDWPDPEEAFMITVK	QLDWPDPEEAFMITVK	2,8837618258470243E-05	3	_QLDWPDPEEAFMITVK_	19183,4375	474,0852355957031	498,67333984375
C	OE480_FAIMS_LKJ1_Cap_20221008__rapamycom_0uM_3	3	UNC13D	Q70J99	UN13D_HUMAN	0	LKAEQQEELAASFSSLLTYGLSLIRR	LKAEQQEELAASFSSLLTYGLSLIRR	8,977947773629274E-17	4	_LKAEQQEELAASFSSLLTYGLSLIRR_	10655,19921875	207,60401916503906	228,33802795410156
C	OE480_FAIMS_LKJ1_Cap_20221008__rapamycom_0uM_3	3	FRA10AC1	Q70Z53	F10C1_HUMAN	0	TVEDDLLLQKPFQK	TVEDDLLLQKPFQK	8,374484431918871E-19	3	_TVEDDLLLQKPFQK_	62208,359375	3994,46044921875	4070,919921875
C	OE480_FAIMS_LKJ1_Cap_20221008__rapamycom_0uM_3	3	UBE2R2	Q712K3	UB2R2_HUMAN	0	WNPTQNVR	WNPTQNVR	3,471376763228069E-21	2	_WNPTQNVR_	294015,34375	62673,203125	64564,55078125
C	OE480_FAIMS_LKJ1_Cap_20221008__rapamycom_0uM_3	3	UBE2R2	Q712K3	UB2R2_HUMAN	0	SLQEEPVEGFR	SLQEEPVEGFR	9,029839851439562E-20	2	_SLQEEPVEGFR_	170620,890625	33053,76171875	34091,80078125
C	OE480_FAIMS_LKJ1_Cap_20221008__rapamycom_0uM_3	3	UBE2R2	Q712K3	UB2R2_HUMAN	0	ALMLELK	ALMLELK	6,842511108891722E-13	2	_ALMLELK_	205781,4375	27186,24609375	27860,037109375
C	OE480_FAIMS_LKJ1_Cap_20221008__rapamycom_0uM_3	3	UBE2R2	Q712K3	UB2R2_HUMAN	0	MWHPNIYENGDVCISILHPPVDDPQSGELPSER	MWHPNIYENGDVCISILHPPVDDPQSGELPSER	2,5079790220671307E-14	4	_MWHPNIYENGDVC[Carbamidomethyl (C)]ISILHPPVDDPQSGELPSER_	49217,8046875	7052,6552734375	7117,91943359375
C	OE480_FAIMS_LKJ1_Cap_20221008__rapamycom_0uM_3	3	UBE2R2	Q712K3	UB2R2_HUMAN	0	VPTTLAEYCIK	VPTTLAEYCIK	1,340216499687205E-16	2	_VPTTLAEYC[Carbamidomethyl (C)]IK_	52186,625	5357,0185546875	5486,19189453125
C	OE480_FAIMS_LKJ1_Cap_20221008__rapamycom_0uM_3	3	UBE2R2	Q712K3	UB2R2_HUMAN	0	GKDKEYAEIIR	GKDKEYAEIIR	1,4187094632936194E-19	3	_GKDKEYAEIIR_	42996,90625	3314,69140625	3377,312255859375
C	OE480_FAIMS_LKJ1_Cap_20221008__rapamycom_0uM_3	3	UBE2R2	Q712K3	UB2R2_HUMAN	0	GKDKEYAEIIR	GKDKEYAEIIR	3,232579444950484E-22	2	_GKDKEYAEIIR_	12933,7919921875	1864,3043212890625	1899,6517333984375
C	OE480_FAIMS_LKJ1_Cap_20221008__rapamycom_0uM_3	3	UBE2R2	Q712K3	UB2R2_HUMAN	0	AQQQMTSSQK	AQQQMTSSQK	2,4989919569015206E-29	2	_[Acetyl (Protein N-term)]AQQQMTSSQK_	39844,34765625	3818,00390625	3866,14990234375
C	OE480_FAIMS_LKJ1_Cap_20221008__rapamycom_0uM_3	3	H3C15	Q71DI3	H32_HUMAN	0	STELLIR	STELLIR	1,3487866857680367E-14	2	_STELLIR_	901267,5	215107,765625	219645,859375
C	OE480_FAIMS_LKJ1_Cap_20221008__rapamycom_0uM_3	3	H3C15	Q71DI3	H32_HUMAN	0	EIAQDFKTDLR	EIAQDFKTDLR	2,8292515099960523E-18	2	_EIAQDFKTDLR_	2808644,5	134041,765625	138020,515625
C	OE480_FAIMS_LKJ1_Cap_20221008__rapamycom_0uM_3	3	H3C15	Q71DI3	H32_HUMAN	0	EIAQDFKTDLR	EIAQDFKTDLR	4,335025434661594E-28	3	_EIAQDFKTDLR_	644820,375	81681,9140625	84107,0390625
C	OE480_FAIMS_LKJ1_Cap_20221008__rapamycom_0uM_3	3	H3C15	Q71DI3	H32_HUMAN	0	FQSSAVMALQEASEAYLVGLFEDTNLCAIHAK	FQSSAVMALQEASEAYLVGLFEDTNLCAIHAK	4,783787243003817E-23	4	_FQSSAVMALQEASEAYLVGLFEDTNLC[Carbamidomethyl (C)]AIHAK_	1737741,875	54238,40234375	60156,1640625
C	OE480_FAIMS_LKJ1_Cap_20221008__rapamycom_0uM_3	3	H3C15	Q71DI3	H32_HUMAN	0	FQSSAVMALQEASEAYLVGLFEDTNLCAIHAK	FQSSAVMALQEASEAYLVGLFEDTNLCAIHAK	3,346394729426093E-29	5	_FQSSAVMALQEASEAYLVGLFEDTNLC[Carbamidomethyl (C)]AIHAK_	258025,71875	5102,35888671875	5659,05908203125
C	OE480_FAIMS_LKJ1_Cap_20221008__rapamycom_0uM_3	3	H3C15	Q71DI3	H32_HUMAN	0	FQSSAVMALQEASEAYLVGLFEDTNLCAIHAK	FQSSAVMALQEASEAYLVGLFEDTNLCAIHAK	8,131472438458096E-08	4	_FQSSAVM[Oxidation (M)]ALQEASEAYLVGLFEDTNLC[Carbamidomethyl (C)]AIHAK_	48925,05859375	1050,6524658203125	1162,460205078125
C	OE480_FAIMS_LKJ1_Cap_20221008__rapamycom_0uM_3	3	H3C15	Q71DI3	H32_HUMAN	0	DIQLARR	DIQLARR	3,446792699260116E-18	2	_DIQLARR_	487235,53125	61392,89453125	62399,46875
C	OE480_FAIMS_LKJ1_Cap_20221008__rapamycom_0uM_3	3	H3C15	Q71DI3	H32_HUMAN	0	FQSSAVMALQEASEAYLVGLFEDTNLCAIHAKR	FQSSAVMALQEASEAYLVGLFEDTNLCAIHAKR	1,68712427223104E-27	4	_FQSSAVMALQEASEAYLVGLFEDTNLC[Carbamidomethyl (C)]AIHAKR_	138614,546875	3902,13037109375	4241,18994140625
C	OE480_FAIMS_LKJ1_Cap_20221008__rapamycom_0uM_3	3	H3C15	Q71DI3	H32_HUMAN	0	FQSSAVMALQEASEAYLVGLFEDTNLCAIHAKR	FQSSAVMALQEASEAYLVGLFEDTNLCAIHAKR	1,090472068523701E-27	5	_FQSSAVMALQEASEAYLVGLFEDTNLC[Carbamidomethyl (C)]AIHAKR_	187923,84375	2857,833251953125	3106,30615234375
C	OE480_FAIMS_LKJ1_Cap_20221008__rapamycom_0uM_3	3	H3C15	Q71DI3	H32_HUMAN	0	STELLIRK	STELLIRK	2,6850057848013777E-20	2	_STELLIRK_	7757,26171875	1140,3427734375	1159,7667236328125
C	OE480_FAIMS_LKJ1_Cap_20221008__rapamycom_0uM_3	3	LARP4	Q71RC2	LARP4_HUMAN	0	MPGELVLENR	MPGELVLENR	4,265912200350248E-26	2	_MPGELVLENR_	161284,4375	29295,57421875	30226,494140625
C	OE480_FAIMS_LKJ1_Cap_20221008__rapamycom_0uM_3	3	LARP4	Q71RC2	LARP4_HUMAN	0	EIPETTPIEEVK	EIPETTPIEEVK	5,778592397153269E-22	2	_EIPETTPIEEVK_	98748,21875	25806,9609375	26611,251953125
C	OE480_FAIMS_LKJ1_Cap_20221008__rapamycom_0uM_3	3	LARP4	Q71RC2	LARP4_HUMAN	0	SSGGSEHSTEGSVSLGDGQLNR	SSGGSEHSTEGSVSLGDGQLNR	1,7949364304224633E-17	3	_SSGGSEHSTEGSVSLGDGQLNR_	63936,88671875	11479,541015625	11818,6376953125
C	OE480_FAIMS_LKJ1_Cap_20221008__rapamycom_0uM_3	3	LARP4	Q71RC2	LARP4_HUMAN	0	ASTASPCNNNINAATAVALQEPR	ASTASPCNNNINAATAVALQEPR	2,8011851899186074E-24	3	_ASTASPC[Carbamidomethyl (C)]NNNINAATAVALQEPR_	66018,40625	7507,890625	7691,00927734375
C	OE480_FAIMS_LKJ1_Cap_20221008__rapamycom_0uM_3	3	LARP4	Q71RC2	LARP4_HUMAN	0	LTTDPDLILEVLR	LTTDPDLILEVLR	9,286558332140892E-18	2	_LTTDPDLILEVLR_	55624,5078125	6420,53173828125	6741,33642578125
C	OE480_FAIMS_LKJ1_Cap_20221008__rapamycom_0uM_3	3	LARP4	Q71RC2	LARP4_HUMAN	0	ETSTLQVEQNGDYGR	ETSTLQVEQNGDYGR	4,096356249231565E-27	2	_ETSTLQVEQNGDYGR_	19790,90625	2867,4541015625	2941,857421875
C	OE480_FAIMS_LKJ1_Cap_20221008__rapamycom_0uM_3	3	RPS27L	Q71UM5	RS27L_HUMAN	0	LTEGCSFR	LTEGCSFR	2,915123280371176E-29	2	_LTEGC[Carbamidomethyl (C)]SFR_	2674242,75	706315,5625	718763,5625
C	OE480_FAIMS_LKJ1_Cap_20221008__rapamycom_0uM_3	3	RPS27L	Q71UM5	RS27L_HUMAN	0	LVQSPNSYFMDVK	LVQSPNSYFMDVK	2,243637028562028E-28	2	_LVQSPNSYFMDVK_	2442873	184565,640625	188283
C	OE480_FAIMS_LKJ1_Cap_20221008__rapamycom_0uM_3	3	RPS27L	Q71UM5	RS27L_HUMAN	0	LVQSPNSYFMDVK	LVQSPNSYFMDVK	7,338846409617845E-26	3	_LVQSPNSYFMDVK_	133989,921875	4775,29443359375	4871,50732421875
C	OE480_FAIMS_LKJ1_Cap_20221008__rapamycom_0uM_3	3	RPS27L	Q71UM5	RS27L_HUMAN	0	DLLHPSLEEEK	DLLHPSLEEEK	7,22653775790078E-25	2	_DLLHPSLEEEK_	162170,71875	8022,03271484375	8238,04296875
C	OE480_FAIMS_LKJ1_Cap_20221008__rapamycom_0uM_3	3	RPS27L	Q71UM5	RS27L_HUMAN	0	LTEGCSFRR	LTEGCSFRR	1,486458752514561E-27	2	_LTEGC[Carbamidomethyl (C)]SFRR_	26418,083984375	4602,5322265625	4647,25146484375
C	OE480_FAIMS_LKJ1_Cap_20221008__rapamycom_0uM_3	3	CBLL1	Q75N03	HAKAI_HUMAN	0	MDHTDNELQGTNSSGSLGGLDVR	MDHTDNELQGTNSSGSLGGLDVR	2,4764496341106386E-18	3	_[Acetyl (Protein N-term)]MDHTDNELQGTNSSGSLGGLDVR_	35193,1015625	1716,428466796875	1743,2728271484375
C	OE480_FAIMS_LKJ1_Cap_20221008__rapamycom_0uM_3	3	INTS8	Q75QN2	INT8_HUMAN	0	LLVDQMR	LLVDQMR	7,924140523050159E-11	2	_LLVDQMR_	36430,765625	7851,2392578125	8022,15673828125
C	OE480_FAIMS_LKJ1_Cap_20221008__rapamycom_0uM_3	3	INTS8	Q75QN2	INT8_HUMAN	0	LPDIPLR	LPDIPLR	7,916013939206804E-14	2	_LPDIPLR_	263112,75	4535,66748046875	4646,0361328125
C	OE480_FAIMS_LKJ1_Cap_20221008__rapamycom_0uM_3	3	MTSS2	Q765P7	MTSS2_HUMAN	0	VGSHEQPSGATLQR	VGSHEQPSGATLQR	6,2149431447613945E-28	2	_VGSHEQPSGATLQR_	7149,458984375	1474,028076171875	1484,162353515625
C	OE480_FAIMS_LKJ1_Cap_20221008__rapamycom_0uM_3	3	MTSS2	Q765P7	MTSS2_HUMAN	0	SSSSASSEASETCQSVSECSSPTSDWSK	SSSSASSEASETCQSVSECSSPTSDWSK	8,137348856943401E-12	3	_SSSSASSEASETC[Carbamidomethyl (C)]QSVSEC[Carbamidomethyl (C)]SSPTSDWSK_	5695,88623046875	1052,3365478515625	1084,997314453125
C	OE480_FAIMS_LKJ1_Cap_20221008__rapamycom_0uM_3	3	MTSS2	Q765P7	MTSS2_HUMAN	0	ECGALGGLFQAIVNDMK	ECGALGGLFQAIVNDMK	3,3944091119609556E-13	3	_EC[Carbamidomethyl (C)]GALGGLFQAIVNDMK_	7934,4541015625	294,9240417480469	315,3094482421875
C	OE480_FAIMS_LKJ1_Cap_20221008__rapamycom_0uM_3	3	NOL8	Q76FK4	NOL8_HUMAN	0	FGEVSDVEIITR	FGEVSDVEIITR	1,1736686462984736E-15	2	_FGEVSDVEIITR_	27382,03125	4318,103515625	4387,1484375
C	OE480_FAIMS_LKJ1_Cap_20221008__rapamycom_0uM_3	3	NOL8	Q76FK4	NOL8_HUMAN	0	SNVESALSHGLK	SNVESALSHGLK	9,156240913365265E-12	2	_SNVESALSHGLK_	6757,75732421875	1082,0472412109375	1111,9349365234375
C	OE480_FAIMS_LKJ1_Cap_20221008__rapamycom_0uM_3	3	SPATC1	Q76KD6	SPERI_HUMAN	0,0060919328041351304	TQAGGLGISGFTSGLGEATAGLSSR	TQAGGLGISGFTSGLGEATAGLSSR	3,7960641034834785E-07	3	_TQAGGLGISGFTSGLGEATAGLSSR_	129044,3046875	13327,2841796875	13433,0830078125
C	OE480_FAIMS_LKJ1_Cap_20221008__rapamycom_0uM_3	3	ASXL2	Q76L83	ASXL2_HUMAN	0	LLLLLPEVDR	LLLLLPEVDR	2,461857367917822E-16	2	_LLLLLPEVDR_	29269,4453125	4803,83251953125	4861,5341796875
C	OE480_FAIMS_LKJ1_Cap_20221008__rapamycom_0uM_3	3	ASXL2	Q76L83	ASXL2_HUMAN	0	ETLSTSDCLASK	ETLSTSDCLASK	2,452416151298137E-10	2	_ETLSTSDC[Carbamidomethyl (C)]LASK_	13574,2822265625	2035,314697265625	2097,698486328125
C	OE480_FAIMS_LKJ1_Cap_20221008__rapamycom_0uM_3	3	SUPT6H	Q7KZ85	SPT6H_HUMAN	0	AIAHPYSQALIQYVCGLGPR	AIAHPYSQALIQYVCGLGPR	2,7975334198381933E-27	3	_AIAHPYSQALIQYVC[Carbamidomethyl (C)]GLGPR_	679489,9375	102280,9765625	103168,578125
C	OE480_FAIMS_LKJ1_Cap_20221008__rapamycom_0uM_3	3	SUPT6H	Q7KZ85	SPT6H_HUMAN	0	AIAHPYSQALIQYVCGLGPR	AIAHPYSQALIQYVCGLGPR	4,775186510798845E-19	4	_AIAHPYSQALIQYVC[Carbamidomethyl (C)]GLGPR_	29357	3145,2998046875	3172,6044921875
C	OE480_FAIMS_LKJ1_Cap_20221008__rapamycom_0uM_3	3	SUPT6H	Q7KZ85	SPT6H_HUMAN	0	IEYVTVTPEGFR	IEYVTVTPEGFR	4,241951848336582E-24	2	_IEYVTVTPEGFR_	461912,65625	98939,59375	100542,2578125
C	OE480_FAIMS_LKJ1_Cap_20221008__rapamycom_0uM_3	3	SUPT6H	Q7KZ85	SPT6H_HUMAN	0	FLLGYQPR	FLLGYQPR	5,897330749782118E-08	2	_FLLGYQPR_	254942,71875	55324,109375	56665,21875
C	OE480_FAIMS_LKJ1_Cap_20221008__rapamycom_0uM_3	3	SUPT6H	Q7KZ85	SPT6H_HUMAN	0	GQIFPTVNGLFR	GQIFPTVNGLFR	3,8233231340052E-27	2	_GQIFPTVNGLFR_	284476,1875	55505,88671875	55971,2421875
C	OE480_FAIMS_LKJ1_Cap_20221008__rapamycom_0uM_3	3	SUPT6H	Q7KZ85	SPT6H_HUMAN	0	LIICNVTGIAHR	LIICNVTGIAHR	1,136887246421986E-23	3	_LIIC[Carbamidomethyl (C)]NVTGIAHR_	406315,9375	42894,7734375	44193,515625
C	OE480_FAIMS_LKJ1_Cap_20221008__rapamycom_0uM_3	3	SUPT6H	Q7KZ85	SPT6H_HUMAN	0	VLGIAFSSAR	VLGIAFSSAR	2,2116419175627313E-28	2	_VLGIAFSSAR_	106465,8828125	33517,1015625	34347,046875
C	OE480_FAIMS_LKJ1_Cap_20221008__rapamycom_0uM_3	3	SUPT6H	Q7KZ85	SPT6H_HUMAN	0	ALDTTDMER	ALDTTDMER	3,486466337001161E-28	2	_ALDTTDMER_	162966,828125	31219,8984375	32187,19140625
C	OE480_FAIMS_LKJ1_Cap_20221008__rapamycom_0uM_3	3	SUPT6H	Q7KZ85	SPT6H_HUMAN	0	YVQPMASFAR	YVQPMASFAR	3,783176434143514E-26	2	_YVQPMASFAR_	191641,6875	31036,771484375	31782,482421875
C	OE480_FAIMS_LKJ1_Cap_20221008__rapamycom_0uM_3	3	SUPT6H	Q7KZ85	SPT6H_HUMAN	0	SIPVKGAEDDELEEEADWIYR	SIPVKGAEDDELEEEADWIYR	1,7632873134292845E-25	3	_SIPVKGAEDDELEEEADWIYR_	180288,890625	30240,3359375	30445,4375
C	OE480_FAIMS_LKJ1_Cap_20221008__rapamycom_0uM_3	3	SUPT6H	Q7KZ85	SPT6H_HUMAN	0	TSFDDRLEDDDFDLIEENLGVK	TSFDDRLEDDDFDLIEENLGVK	1,8784080299529825E-20	3	_TSFDDRLEDDDFDLIEENLGVK_	416428,09375	26984,228515625	27673,380859375
C	OE480_FAIMS_LKJ1_Cap_20221008__rapamycom_0uM_3	3	SUPT6H	Q7KZ85	SPT6H_HUMAN	0	IKEALGFMR	IKEALGFMR	4,9342379397444184E-15	2	_IKEALGFMR_	43371	23579,619140625	24216,333984375
C	OE480_FAIMS_LKJ1_Cap_20221008__rapamycom_0uM_3	3	SUPT6H	Q7KZ85	SPT6H_HUMAN	0	MAEQWLQEK	MAEQWLQEK	1,5671513293734254E-21	2	_MAEQWLQEK_	306285,25	19941,607421875	20576,1015625
C	OE480_FAIMS_LKJ1_Cap_20221008__rapamycom_0uM_3	3	SUPT6H	Q7KZ85	SPT6H_HUMAN	0	EKPTFIPYFICACK	EKPTFIPYFICACK	2,204950988606718E-08	2	_EKPTFIPYFIC[Carbamidomethyl (C)]AC[Carbamidomethyl (C)]K_	28163,873046875	15866,166015625	15997,703125
C	OE480_FAIMS_LKJ1_Cap_20221008__rapamycom_0uM_3	3	SUPT6H	Q7KZ85	SPT6H_HUMAN	0	EKPTFIPYFICACK	EKPTFIPYFICACK	5,367251240083837E-19	3	_EKPTFIPYFIC[Carbamidomethyl (C)]AC[Carbamidomethyl (C)]K_	49448,109375	2040,8116455078125	2057,75732421875
C	OE480_FAIMS_LKJ1_Cap_20221008__rapamycom_0uM_3	3	SUPT6H	Q7KZ85	SPT6H_HUMAN	0	ETPETFYIGK	ETPETFYIGK	1,01018780367789E-23	2	_ETPETFYIGK_	106291,7265625	19699,310546875	20210,064453125
C	OE480_FAIMS_LKJ1_Cap_20221008__rapamycom_0uM_3	3	SUPT6H	Q7KZ85	SPT6H_HUMAN	0	LKDVQSMDELKDVYNHFLLYYGR	LKDVQSMDELKDVYNHFLLYYGR	2,9182073384476918E-21	4	_LKDVQSMDELKDVYNHFLLYYGR_	281899,1875	9505,5712890625	9662,291015625
C	OE480_FAIMS_LKJ1_Cap_20221008__rapamycom_0uM_3	3	SUPT6H	Q7KZ85	SPT6H_HUMAN	0	LKDVQSMDELKDVYNHFLLYYGR	LKDVQSMDELKDVYNHFLLYYGR	9,727840513254303E-29	5	_LKDVQSMDELKDVYNHFLLYYGR_	106280,90625	7224,5703125	7343,6865234375
C	OE480_FAIMS_LKJ1_Cap_20221008__rapamycom_0uM_3	3	SUPT6H	Q7KZ85	SPT6H_HUMAN	0	NQHFEVPFIAFYRK	NQHFEVPFIAFYRK	5,865866847622056E-28	3	_NQHFEVPFIAFYRK_	209839,96875	16056,748046875	16307,833984375
C	OE480_FAIMS_LKJ1_Cap_20221008__rapamycom_0uM_3	3	SUPT6H	Q7KZ85	SPT6H_HUMAN	0	SIFEMYEPSELESSHLTDQDNEIR	SIFEMYEPSELESSHLTDQDNEIR	8,2734722629908E-27	3	_SIFEMYEPSELESSHLTDQDNEIR_	391876,25	17005,859375	17151,40625
C	OE480_FAIMS_LKJ1_Cap_20221008__rapamycom_0uM_3	3	SUPT6H	Q7KZ85	SPT6H_HUMAN	0	VFMNCAGFLK	VFMNCAGFLK	1,2392225476275523E-27	2	_VFMNC[Carbamidomethyl (C)]AGFLK_	100233,765625	15092,314453125	15412,7734375
C	OE480_FAIMS_LKJ1_Cap_20221008__rapamycom_0uM_3	3	SUPT6H	Q7KZ85	SPT6H_HUMAN	0	SPNTEEIFNMLTK	SPNTEEIFNMLTK	4,876942894314537E-25	2	_SPNTEEIFNMLTK_	317509,8125	13090,080078125	13195,1748046875
C	OE480_FAIMS_LKJ1_Cap_20221008__rapamycom_0uM_3	3	SUPT6H	Q7KZ85	SPT6H_HUMAN	0	TRLDNGVTGFIPTK	TRLDNGVTGFIPTK	5,5093075397752665E-18	2	_TRLDNGVTGFIPTK_	31614,24609375	5725,6533203125	5870,5986328125
C	OE480_FAIMS_LKJ1_Cap_20221008__rapamycom_0uM_3	3	SUPT6H	Q7KZ85	SPT6H_HUMAN	0	TRLDNGVTGFIPTK	TRLDNGVTGFIPTK	3,997138325453069E-23	3	_TRLDNGVTGFIPTK_	32580,5078125	4280,6201171875	4388,94384765625
C	OE480_FAIMS_LKJ1_Cap_20221008__rapamycom_0uM_3	3	SUPT6H	Q7KZ85	SPT6H_HUMAN	0	FGLTPEQFGENLR	FGLTPEQFGENLR	8,582865729085938E-12	2	_FGLTPEQFGENLR_	93649,140625	11859,2021484375	11970,91015625
C	OE480_FAIMS_LKJ1_Cap_20221008__rapamycom_0uM_3	3	SUPT6H	Q7KZ85	SPT6H_HUMAN	0	VSDGIYQHVDVR	VSDGIYQHVDVR	6,860569673894267E-30	3	_VSDGIYQHVDVR_	82661,3828125	6270,81494140625	6427,62353515625
C	OE480_FAIMS_LKJ1_Cap_20221008__rapamycom_0uM_3	3	SUPT6H	Q7KZ85	SPT6H_HUMAN	0	VSDGIYQHVDVR	VSDGIYQHVDVR	2,3738350873340313E-30	2	_VSDGIYQHVDVR_	36818,07421875	5798,4072265625	5943,6044921875
C	OE480_FAIMS_LKJ1_Cap_20221008__rapamycom_0uM_3	3	SUPT6H	Q7KZ85	SPT6H_HUMAN	0	LDNGVTGFIPTK	LDNGVTGFIPTK	3,0100867884194234E-24	2	_LDNGVTGFIPTK_	84451,4375	11602,4658203125	11873,1748046875
C	OE480_FAIMS_LKJ1_Cap_20221008__rapamycom_0uM_3	3	SUPT6H	Q7KZ85	SPT6H_HUMAN	0	YRGQIFPTVNGLFR	YRGQIFPTVNGLFR	7,72208525660685E-29	3	_YRGQIFPTVNGLFR_	71822,8515625	11010,099609375	11100,5341796875
C	OE480_FAIMS_LKJ1_Cap_20221008__rapamycom_0uM_3	3	SUPT6H	Q7KZ85	SPT6H_HUMAN	0	SNSHAAIDWGK	SNSHAAIDWGK	1,3283658177607598E-21	2	_SNSHAAIDWGK_	104115,890625	12360,5439453125	12575,734375
C	OE480_FAIMS_LKJ1_Cap_20221008__rapamycom_0uM_3	3	SUPT6H	Q7KZ85	SPT6H_HUMAN	0	KFGLTPEQFGENLR	KFGLTPEQFGENLR	4,362630205208004E-20	3	_KFGLTPEQFGENLR_	179530,71875	8202,109375	8381,1923828125
C	OE480_FAIMS_LKJ1_Cap_20221008__rapamycom_0uM_3	3	SUPT6H	Q7KZ85	SPT6H_HUMAN	0	KFGLTPEQFGENLR	KFGLTPEQFGENLR	9,595147132675382E-10	2	_KFGLTPEQFGENLR_	22120,478515625	2054,324951171875	2099,164306640625
C	OE480_FAIMS_LKJ1_Cap_20221008__rapamycom_0uM_3	3	SUPT6H	Q7KZ85	SPT6H_HUMAN	0	WFKDHYQDPVPGITPSSSSR	WFKDHYQDPVPGITPSSSSR	8,611745807538746E-19	4	_WFKDHYQDPVPGITPSSSSR_	130498,4453125	5906,69677734375	6054,64111328125
C	OE480_FAIMS_LKJ1_Cap_20221008__rapamycom_0uM_3	3	SUPT6H	Q7KZ85	SPT6H_HUMAN	0	WFKDHYQDPVPGITPSSSSR	WFKDHYQDPVPGITPSSSSR	1,923360270920727E-13	3	_WFKDHYQDPVPGITPSSSSR_	18770,384765625	3037,177490234375	3112,6728515625
C	OE480_FAIMS_LKJ1_Cap_20221008__rapamycom_0uM_3	3	SUPT6H	Q7KZ85	SPT6H_HUMAN	0	KSEAEFRDYPPVLR	KSEAEFRDYPPVLR	3,0655532213927078E-27	4	_KSEAEFRDYPPVLR_	174341,3125	10006,0947265625	10312,9404296875
C	OE480_FAIMS_LKJ1_Cap_20221008__rapamycom_0uM_3	3	SUPT6H	Q7KZ85	SPT6H_HUMAN	0	FSADLTCR	FSADLTCR	7,906666657782433E-23	2	_FSADLTC[Carbamidomethyl (C)]R_	42708,984375	9017,73046875	9270,0908203125
C	OE480_FAIMS_LKJ1_Cap_20221008__rapamycom_0uM_3	3	SUPT6H	Q7KZ85	SPT6H_HUMAN	0	DVQSMDELKDVYNHFLLYYGR	DVQSMDELKDVYNHFLLYYGR	2,539908579433769E-15	4	_DVQSMDELKDVYNHFLLYYGR_	13871,818359375	7522,6220703125	7901,87548828125
C	OE480_FAIMS_LKJ1_Cap_20221008__rapamycom_0uM_3	3	SUPT6H	Q7KZ85	SPT6H_HUMAN	0	EALGFMR	EALGFMR	5,3881116027047175E-25	2	_EALGFMR_	22516,248046875	7113,56298828125	7343,849609375
C	OE480_FAIMS_LKJ1_Cap_20221008__rapamycom_0uM_3	3	SUPT6H	Q7KZ85	SPT6H_HUMAN	0	VKVGMTVHCR	VKVGMTVHCR	2,670031372187443E-23	2	_VKVGMTVHC[Carbamidomethyl (C)]R_	33937,4453125	6065,67578125	6112,23681640625
C	OE480_FAIMS_LKJ1_Cap_20221008__rapamycom_0uM_3	3	SUPT6H	Q7KZ85	SPT6H_HUMAN	0	FLSDKVVK	FLSDKVVK	8,166693632027807E-22	2	_FLSDKVVK_	45924,1171875	5454,83935546875	5621,42041015625
C	OE480_FAIMS_LKJ1_Cap_20221008__rapamycom_0uM_3	3	SUPT6H	Q7KZ85	SPT6H_HUMAN	0	FLLNKKPHVVTVAGENR	FLLNKKPHVVTVAGENR	1,6489754027265785E-20	4	_FLLNKKPHVVTVAGENR_	73289,3125	5580,2119140625	5728,568359375
C	OE480_FAIMS_LKJ1_Cap_20221008__rapamycom_0uM_3	3	SUPT6H	Q7KZ85	SPT6H_HUMAN	0	DHPVFCALVNGEGEVTDFLRLPHFTK	DHPVFCALVNGEGEVTDFLRLPHFTK	3,267528339727725E-21	4	_DHPVFC[Carbamidomethyl (C)]ALVNGEGEVTDFLRLPHFTK_	94622,796875	3620,9248046875	3789,072509765625
C	OE480_FAIMS_LKJ1_Cap_20221008__rapamycom_0uM_3	3	SUPT6H	Q7KZ85	SPT6H_HUMAN	0	DHPVFCALVNGEGEVTDFLRLPHFTK	DHPVFCALVNGEGEVTDFLRLPHFTK	6,189370970464693E-13	5	_DHPVFC[Carbamidomethyl (C)]ALVNGEGEVTDFLRLPHFTK_	67480,734375	1137,30029296875	1190,1588134765625
C	OE480_FAIMS_LKJ1_Cap_20221008__rapamycom_0uM_3	3	SUPT6H	Q7KZ85	SPT6H_HUMAN	0	VNEVGVDVNR	VNEVGVDVNR	8,536537457117855E-20	2	_VNEVGVDVNR_	31363,453125	4300,33935546875	4430,677734375
C	OE480_FAIMS_LKJ1_Cap_20221008__rapamycom_0uM_3	3	SUPT6H	Q7KZ85	SPT6H_HUMAN	0	VAPYRPDQQVEEDDDFMDENQGK	VAPYRPDQQVEEDDDFMDENQGK	3,080831177719554E-24	3	_VAPYRPDQQVEEDDDFMDENQGK_	90282,796875	4440,76806640625	4549,9306640625
C	OE480_FAIMS_LKJ1_Cap_20221008__rapamycom_0uM_3	3	SUPT6H	Q7KZ85	SPT6H_HUMAN	0	ALQQFLYVQMAK	ALQQFLYVQMAK	1,1377001421613167E-14	2	_ALQQFLYVQMAK_	81587,40625	2331,142578125	2350,739501953125
C	OE480_FAIMS_LKJ1_Cap_20221008__rapamycom_0uM_3	3	SUPT6H	Q7KZ85	SPT6H_HUMAN	0	ALQQFLYVQMAK	ALQQFLYVQMAK	6,493936716026992E-18	3	_ALQQFLYVQMAK_	40227,125	1940,79736328125	1957,17724609375
C	OE480_FAIMS_LKJ1_Cap_20221008__rapamycom_0uM_3	3	SUPT6H	Q7KZ85	SPT6H_HUMAN	0	TSDLMDRNNEWKLPK	TSDLMDRNNEWKLPK	2,439578039425484E-12	3	_TSDLMDRNNEWKLPK_	103013,1640625	1971,9854736328125	2021,182373046875
C	OE480_FAIMS_LKJ1_Cap_20221008__rapamycom_0uM_3	3	SUPT6H	Q7KZ85	SPT6H_HUMAN	0	TSDLMDRNNEWKLPK	TSDLMDRNNEWKLPK	1,5185182275441194E-12	4	_TSDLMDRNNEWKLPK_	137474,25	985,6516723632812	1010,2606811523438
C	OE480_FAIMS_LKJ1_Cap_20221008__rapamycom_0uM_3	3	SUPT6H	Q7KZ85	SPT6H_HUMAN	0	NAFATPTISLQESCDYLDR	NAFATPTISLQESCDYLDR	5,128861759502969E-27	3	_NAFATPTISLQESC[Carbamidomethyl (C)]DYLDR_	56045,6796875	2903,048828125	2926,62158203125
C	OE480_FAIMS_LKJ1_Cap_20221008__rapamycom_0uM_3	3	SUPT6H	Q7KZ85	SPT6H_HUMAN	0	MMETMDQGDVIIRPSSK	MMETMDQGDVIIRPSSK	1,5301758475195388E-20	3	_MMETMDQGDVIIRPSSK_	148869,875	3398,76171875	3501,325439453125
C	OE480_FAIMS_LKJ1_Cap_20221008__rapamycom_0uM_3	3	SUPT6H	Q7KZ85	SPT6H_HUMAN	0	IMKIDIEKFSADLTCR	IMKIDIEKFSADLTCR	6,494044616848854E-07	3	_IMKIDIEKFSADLTC[Carbamidomethyl (C)]R_	24907,501953125	3125,03515625	3157,26171875
C	OE480_FAIMS_LKJ1_Cap_20221008__rapamycom_0uM_3	3	SUPT6H	Q7KZ85	SPT6H_HUMAN	0	DLDLDAFAEELER	DLDLDAFAEELER	2,5789001182676218E-11	2	_DLDLDAFAEELER_	14030,3701171875	1761,4676513671875	1839,356201171875
C	OE480_FAIMS_LKJ1_Cap_20221008__rapamycom_0uM_3	3	SUPT6H	Q7KZ85	SPT6H_HUMAN	0	VFMNCAGFLKIDTASLGDSTDSYIEVLDGSRVHPETYEWAR	VFMNCAGFLKIDTASLGDSTDSYIEVLDGSRVHPETYEWAR	6,177539712519369E-09	5	_VFMNC[Carbamidomethyl (C)]AGFLKIDTASLGDSTDSYIEVLDGSRVHPETYEWAR_	57092,5546875	2003,27099609375	2099,25
C	OE480_FAIMS_LKJ1_Cap_20221008__rapamycom_0uM_3	3	SUPT6H	Q7KZ85	SPT6H_HUMAN	0	AKLNITPTKK	AKLNITPTKK	7,909387412844731E-19	2	_AKLNITPTKK_	6296,11669921875	2014,2825927734375	2052,451171875
C	OE480_FAIMS_LKJ1_Cap_20221008__rapamycom_0uM_3	3	SUPT6H	Q7KZ85	SPT6H_HUMAN	0	FHPLQEHVVKEELLNALYCEFINRVNEVGVDVNR	FHPLQEHVVKEELLNALYCEFINRVNEVGVDVNR	4,388996281487543E-20	5	_FHPLQEHVVKEELLNALYC[Carbamidomethyl (C)]EFINRVNEVGVDVNR_	26544,068359375	2296,601806640625	2415,44287109375
C	OE480_FAIMS_LKJ1_Cap_20221008__rapamycom_0uM_3	3	SUPT6H	Q7KZ85	SPT6H_HUMAN	0	DTYYDFDAEAADHKQEEDMK	DTYYDFDAEAADHKQEEDMK	9,518386201084393E-28	3	_DTYYDFDAEAADHKQEEDMK_	46347,4140625	1718,73291015625	1764,0050048828125
C	OE480_FAIMS_LKJ1_Cap_20221008__rapamycom_0uM_3	3	SUPT6H	Q7KZ85	SPT6H_HUMAN	0	RDMYTICQSAGLDGLAKK	RDMYTICQSAGLDGLAKK	1,0060553798609384E-12	3	_RDMYTIC[Carbamidomethyl (C)]QSAGLDGLAKK_	20084,921875	1898,0450439453125	1952,4913330078125
C	OE480_FAIMS_LKJ1_Cap_20221008__rapamycom_0uM_3	3	SUPT6H	Q7KZ85	SPT6H_HUMAN	0	HETEQFPAEPLELAK	HETEQFPAEPLELAK	3,8894167223970024E-20	3	_HETEQFPAEPLELAK_	23176,82421875	1631,9686279296875	1670,17724609375
C	OE480_FAIMS_LKJ1_Cap_20221008__rapamycom_0uM_3	3	SUPT6H	Q7KZ85	SPT6H_HUMAN	0	GVEGYGNDQTYFEEIK	GVEGYGNDQTYFEEIK	1,7712739749241046E-07	2	_GVEGYGNDQTYFEEIK_	26395,439453125	597,7479858398438	609,6023559570312
C	OE480_FAIMS_LKJ1_Cap_20221008__rapamycom_0uM_3	3	SUPT6H	Q7KZ85	SPT6H_HUMAN	0	VGMTVHCR	VGMTVHCR	3,8486055567510966E-18	2	_VGMTVHC[Carbamidomethyl (C)]R_	7766,78515625	973,3573608398438	992,166748046875
C	OE480_FAIMS_LKJ1_Cap_20221008__rapamycom_0uM_3	3	SUPT6H	Q7KZ85	SPT6H_HUMAN	0	YYQDCSGGDR	YYQDCSGGDR	0,0007052707833673663	2	_YYQDC[Carbamidomethyl (C)]SGGDR_	15166,5068359375	1365,658203125	1455,638427734375
C	OE480_FAIMS_LKJ1_Cap_20221008__rapamycom_0uM_3	3	SUPT6H	Q7KZ85	SPT6H_HUMAN	0	DTYYDFDAEAADHKQEEDMKR	DTYYDFDAEAADHKQEEDMKR	1,346689509153689E-05	4	_DTYYDFDAEAADHKQEEDMKR_	21919,603515625	109,51412963867188	112,53011322021484
C	OE480_FAIMS_LKJ1_Cap_20221008__rapamycom_0uM_3	3	SUPT6H	Q7KZ85	SPT6H_HUMAN	0	VREEGDEEGEGDEAEDEEQRGPELK	VREEGDEEGEGDEAEDEEQRGPELK	0,00014803135030480049	4	_VREEGDEEGEGDEAEDEEQRGPELK_	5285,67822265625	185,20912170410156	190,89515686035156
C	OE480_FAIMS_LKJ1_Cap_20221008__rapamycom_0uM_3	3	SUPT6H	Q7KZ85	SPT6H_HUMAN	0	KAQDIETLKK	KAQDIETLKK	1,5509757982254915E-07	2	_KAQDIETLKK_	17796,056640625	70,3141098022461	73,694091796875
C	OE480_FAIMS_LKJ1_Cap_20221008__rapamycom_0uM_3	3	SND1	Q7KZF4	SND1_HUMAN	0	LGTLSPAFSTR	LGTLSPAFSTR	1,952851624471769E-19	2	_LGTLSPAFSTR_	3826103,5	788988,9375	811603,875
C	OE480_FAIMS_LKJ1_Cap_20221008__rapamycom_0uM_3	3	SND1	Q7KZF4	SND1_HUMAN	0	EGLVMVEVR	EGLVMVEVR	6,061204432182057E-28	2	_EGLVMVEVR_	2272896,25	630604,25	645838
C	OE480_FAIMS_LKJ1_Cap_20221008__rapamycom_0uM_3	3	SND1	Q7KZF4	SND1_HUMAN	0	DTNGENIAESLVAEGLATRR	DTNGENIAESLVAEGLATRR	5,293628160538134E-21	3	_DTNGENIAESLVAEGLATRR_	4395582	510214,96875	514285,84375
C	OE480_FAIMS_LKJ1_Cap_20221008__rapamycom_0uM_3	3	SND1	Q7KZF4	SND1_HUMAN	0	MVLSGCAIIVR	MVLSGCAIIVR	3,072758588758323E-26	2	_MVLSGC[Carbamidomethyl (C)]AIIVR_	2369509,25	459467,78125	469521,40625
C	OE480_FAIMS_LKJ1_Cap_20221008__rapamycom_0uM_3	3	SND1	Q7KZF4	SND1_HUMAN	0	VITEYLNAQESAK	VITEYLNAQESAK	5,669351608263864E-29	2	_VITEYLNAQESAK_	3290299,5	434177,90625	445171,59375
C	OE480_FAIMS_LKJ1_Cap_20221008__rapamycom_0uM_3	3	SND1	Q7KZF4	SND1_HUMAN	0	VITEYLNAQESAK	VITEYLNAQESAK	2,9289892452755764E-27	3	_VITEYLNAQESAK_	198857,3125	5707,28271484375	5851,84619140625
C	OE480_FAIMS_LKJ1_Cap_20221008__rapamycom_0uM_3	3	SND1	Q7KZF4	SND1_HUMAN	0	SEAVVEYVFSGSR	SEAVVEYVFSGSR	1,0652964287139838E-28	2	_SEAVVEYVFSGSR_	2256685,75	391148,28125	397172,9375
C	OE480_FAIMS_LKJ1_Cap_20221008__rapamycom_0uM_3	3	SND1	Q7KZF4	SND1_HUMAN	0	SEAVVEYVFSGSR	SEAVVEYVFSGSR	1,9525791000483535E-24	3	_SEAVVEYVFSGSR_	112391,328125	14305,7080078125	14526,025390625
C	OE480_FAIMS_LKJ1_Cap_20221008__rapamycom_0uM_3	3	SND1	Q7KZF4	SND1_HUMAN	0	FVDGEWYR	FVDGEWYR	5,303295686488708E-30	2	_FVDGEWYR_	2095863,875	428036,4375	439873,25
C	OE480_FAIMS_LKJ1_Cap_20221008__rapamycom_0uM_3	3	SND1	Q7KZF4	SND1_HUMAN	0	QFLPFLQR	QFLPFLQR	2,6286017335185493E-28	2	_QFLPFLQR_	2111711,25	399173,46875	402027,96875
C	OE480_FAIMS_LKJ1_Cap_20221008__rapamycom_0uM_3	3	SND1	Q7KZF4	SND1_HUMAN	0	IHVFYIDYGNR	IHVFYIDYGNR	2,343704912403372E-22	2	_IHVFYIDYGNR_	983573,625	234038,5	239273,90625
C	OE480_FAIMS_LKJ1_Cap_20221008__rapamycom_0uM_3	3	SND1	Q7KZF4	SND1_HUMAN	0	IHVFYIDYGNR	IHVFYIDYGNR	2,1950347934560687E-21	3	_IHVFYIDYGNR_	1133841,375	120616,46875	123315,1875
C	OE480_FAIMS_LKJ1_Cap_20221008__rapamycom_0uM_3	3	SND1	Q7KZF4	SND1_HUMAN	0	EADGSETPEPFAAEAK	EADGSETPEPFAAEAK	1,2812681552794868E-23	2	_EADGSETPEPFAAEAK_	2715421,25	346488,9375	357142
C	OE480_FAIMS_LKJ1_Cap_20221008__rapamycom_0uM_3	3	SND1	Q7KZF4	SND1_HUMAN	0	EADGSETPEPFAAEAK	EADGSETPEPFAAEAK	1,4713327556154516E-17	3	_EADGSETPEPFAAEAK_	107876,1171875	7694,7822265625	7931,328125
C	OE480_FAIMS_LKJ1_Cap_20221008__rapamycom_0uM_3	3	SND1	Q7KZF4	SND1_HUMAN	0	LRPLYDIPYMFEAR	LRPLYDIPYMFEAR	6,3319012339105596E-27	3	_LRPLYDIPYMFEAR_	1744248,125	264890,09375	267895,09375
C	OE480_FAIMS_LKJ1_Cap_20221008__rapamycom_0uM_3	3	SND1	Q7KZF4	SND1_HUMAN	0	LRPLYDIPYMFEAR	LRPLYDIPYMFEAR	1,1958645502817311E-25	2	_LRPLYDIPYMFEAR_	726658,25	87002,5390625	87988,5546875
C	OE480_FAIMS_LKJ1_Cap_20221008__rapamycom_0uM_3	3	SND1	Q7KZF4	SND1_HUMAN	0	VMQVLNADAIVVK	VMQVLNADAIVVK	2,8162987769883096E-29	2	_VMQVLNADAIVVK_	4072144,25	338776,09375	343510
C	OE480_FAIMS_LKJ1_Cap_20221008__rapamycom_0uM_3	3	SND1	Q7KZF4	SND1_HUMAN	0	CVDWSIAVYTR	CVDWSIAVYTR	1,8168653497451262E-28	2	_C[Carbamidomethyl (C)]VDWSIAVYTR_	1586232,25	338312,5625	342897,1875
C	OE480_FAIMS_LKJ1_Cap_20221008__rapamycom_0uM_3	3	SND1	Q7KZF4	SND1_HUMAN	0	HFVDSHHQKPVNAIIEHVR	HFVDSHHQKPVNAIIEHVR	4,889594832845746E-29	5	_HFVDSHHQKPVNAIIEHVR_	2764694,25	153364	157983,484375
C	OE480_FAIMS_LKJ1_Cap_20221008__rapamycom_0uM_3	3	SND1	Q7KZF4	SND1_HUMAN	0	HFVDSHHQKPVNAIIEHVR	HFVDSHHQKPVNAIIEHVR	3,526610432458681E-29	4	_HFVDSHHQKPVNAIIEHVR_	967216,5625	134843,453125	138902,21875
C	OE480_FAIMS_LKJ1_Cap_20221008__rapamycom_0uM_3	3	SND1	Q7KZF4	SND1_HUMAN	0	HFVDSHHQKPVNAIIEHVR	HFVDSHHQKPVNAIIEHVR	2,3246382182154308E-26	3	_HFVDSHHQKPVNAIIEHVR_	306199,21875	24456,470703125	25192,599609375
C	OE480_FAIMS_LKJ1_Cap_20221008__rapamycom_0uM_3	3	SND1	Q7KZF4	SND1_HUMAN	0	DTPDEPWAFPAR	DTPDEPWAFPAR	4,3653254770889683E-29	2	_DTPDEPWAFPAR_	1990437,25	276187,4375	279987,21875
C	OE480_FAIMS_LKJ1_Cap_20221008__rapamycom_0uM_3	3	SND1	Q7KZF4	SND1_HUMAN	0	SSHYDELLAAEAR	SSHYDELLAAEAR	2,3009978942190358E-20	3	_SSHYDELLAAEAR_	877647,75	137780,0625	141964,328125
C	OE480_FAIMS_LKJ1_Cap_20221008__rapamycom_0uM_3	3	SND1	Q7KZF4	SND1_HUMAN	0	SSHYDELLAAEAR	SSHYDELLAAEAR	8,039711982615172E-28	2	_SSHYDELLAAEAR_	555205,3125	93940,6875	96795,34375
C	OE480_FAIMS_LKJ1_Cap_20221008__rapamycom_0uM_3	3	SND1	Q7KZF4	SND1_HUMAN	0	YTIENPR	YTIENPR	7,137102297254717E-23	2	_YTIENPR_	1057577	231361,984375	235732,875
C	OE480_FAIMS_LKJ1_Cap_20221008__rapamycom_0uM_3	3	SND1	Q7KZF4	SND1_HUMAN	0	KVNVTVDYIRPASPATETVPAFSER	KVNVTVDYIRPASPATETVPAFSER	1,6988973454415736E-23	3	_KVNVTVDYIRPASPATETVPAFSER_	1571073,75	101551,3828125	103327,796875
C	OE480_FAIMS_LKJ1_Cap_20221008__rapamycom_0uM_3	3	SND1	Q7KZF4	SND1_HUMAN	0	KVNVTVDYIRPASPATETVPAFSER	KVNVTVDYIRPASPATETVPAFSER	1,4528916681670845E-29	4	_KVNVTVDYIRPASPATETVPAFSER_	1010499,3125	90903,15625	92494,734375
C	OE480_FAIMS_LKJ1_Cap_20221008__rapamycom_0uM_3	3	SND1	Q7KZF4	SND1_HUMAN	0	DVQIILESCHNQNILGTILHPNGNITELLLK	DVQIILESCHNQNILGTILHPNGNITELLLK	5,758035861400656E-25	4	_DVQIILESC[Carbamidomethyl (C)]HNQNILGTILHPNGNITELLLK_	2606520,25	158576,828125	167192,890625
C	OE480_FAIMS_LKJ1_Cap_20221008__rapamycom_0uM_3	3	SND1	Q7KZF4	SND1_HUMAN	0	ADDADEFGYSR	ADDADEFGYSR	1,4136799220261206E-20	2	_ADDADEFGYSR_	811691,875	152721,46875	157060,859375
C	OE480_FAIMS_LKJ1_Cap_20221008__rapamycom_0uM_3	3	SND1	Q7KZF4	SND1_HUMAN	0	EKVWAHYEEQPVEEVMPVLEEKER	EKVWAHYEEQPVEEVMPVLEEKER	5,259892408539694E-28	4	_EKVWAHYEEQPVEEVMPVLEEKER_	491042,96875	105146,015625	106328,5546875
C	OE480_FAIMS_LKJ1_Cap_20221008__rapamycom_0uM_3	3	SND1	Q7KZF4	SND1_HUMAN	0	EKVWAHYEEQPVEEVMPVLEEKER	EKVWAHYEEQPVEEVMPVLEEKER	2,29918100937351E-21	5	_EKVWAHYEEQPVEEVMPVLEEKER_	150942,4375	14543,814453125	14708,369140625
C	OE480_FAIMS_LKJ1_Cap_20221008__rapamycom_0uM_3	3	SND1	Q7KZF4	SND1_HUMAN	0	EKVWAHYEEQPVEEVMPVLEEKER	EKVWAHYEEQPVEEVMPVLEEKER	4,725173734710949E-26	3	_EKVWAHYEEQPVEEVMPVLEEKER_	48797,08984375	5383,16552734375	5443,724609375
C	OE480_FAIMS_LKJ1_Cap_20221008__rapamycom_0uM_3	3	SND1	Q7KZF4	SND1_HUMAN	0	DYVAPTANLDQK	DYVAPTANLDQK	7,397843064044173E-19	2	_DYVAPTANLDQK_	699936,5	121312,0078125	124672,6640625
C	OE480_FAIMS_LKJ1_Cap_20221008__rapamycom_0uM_3	3	SND1	Q7KZF4	SND1_HUMAN	0	IHVFYIDYGNREVLPSTR	IHVFYIDYGNREVLPSTR	1,350562470379102E-23	3	_IHVFYIDYGNREVLPSTR_	520269	65716,5	66690,6015625
C	OE480_FAIMS_LKJ1_Cap_20221008__rapamycom_0uM_3	3	SND1	Q7KZF4	SND1_HUMAN	0	IHVFYIDYGNREVLPSTR	IHVFYIDYGNREVLPSTR	4,215736622584667E-28	4	_IHVFYIDYGNREVLPSTR_	695554,0625	63434,6015625	64376
C	OE480_FAIMS_LKJ1_Cap_20221008__rapamycom_0uM_3	3	SND1	Q7KZF4	SND1_HUMAN	0	NLPGLVQEGEPFSEEATLFTK	NLPGLVQEGEPFSEEATLFTK	6,083000084484157E-29	3	_NLPGLVQEGEPFSEEATLFTK_	2568827,5	125048,53125	127574,5546875
C	OE480_FAIMS_LKJ1_Cap_20221008__rapamycom_0uM_3	3	SND1	Q7KZF4	SND1_HUMAN	0	EYGMIYLGK	EYGMIYLGK	9,40828822793104E-29	2	_EYGMIYLGK_	848702,75	119656,4921875	122560,859375
C	OE480_FAIMS_LKJ1_Cap_20221008__rapamycom_0uM_3	3	SND1	Q7KZF4	SND1_HUMAN	0	EVCFTIENK	EVCFTIENK	2,9914478698756597E-24	2	_EVC[Carbamidomethyl (C)]FTIENK_	1099087,375	120602,296875	124364,0859375
C	OE480_FAIMS_LKJ1_Cap_20221008__rapamycom_0uM_3	3	SND1	Q7KZF4	SND1_HUMAN	0	AGRSEAVVEYVFSGSR	AGRSEAVVEYVFSGSR	1,5547033385090706E-25	3	_AGRSEAVVEYVFSGSR_	537684,125	99266,53125	101725,25
C	OE480_FAIMS_LKJ1_Cap_20221008__rapamycom_0uM_3	3	SND1	Q7KZF4	SND1_HUMAN	0	NDIASHPPVEGSYAPR	NDIASHPPVEGSYAPR	1,3771068046070374E-24	2	_NDIASHPPVEGSYAPR_	430025,0625	64841,69921875	66398,2109375
C	OE480_FAIMS_LKJ1_Cap_20221008__rapamycom_0uM_3	3	SND1	Q7KZF4	SND1_HUMAN	0	NDIASHPPVEGSYAPR	NDIASHPPVEGSYAPR	1,4554105346554778E-18	3	_NDIASHPPVEGSYAPR_	90203,1171875	22871,32421875	23416,54296875
C	OE480_FAIMS_LKJ1_Cap_20221008__rapamycom_0uM_3	3	SND1	Q7KZF4	SND1_HUMAN	0	VWAHYEEQPVEEVMPVLEEKER	VWAHYEEQPVEEVMPVLEEKER	8,437709447043894E-29	4	_VWAHYEEQPVEEVMPVLEEKER_	1074907,875	83198,09375	84555,5859375
C	OE480_FAIMS_LKJ1_Cap_20221008__rapamycom_0uM_3	3	SND1	Q7KZF4	SND1_HUMAN	0	VWAHYEEQPVEEVMPVLEEKER	VWAHYEEQPVEEVMPVLEEKER	1,1483760964641569E-18	3	_VWAHYEEQPVEEVMPVLEEKER_	254703,75	18468,39453125	18769,876953125
C	OE480_FAIMS_LKJ1_Cap_20221008__rapamycom_0uM_3	3	SND1	Q7KZF4	SND1_HUMAN	0	VWAHYEEQPVEEVMPVLEEK	VWAHYEEQPVEEVMPVLEEK	7,792285753318216E-27	3	_VWAHYEEQPVEEVMPVLEEK_	1460580,75	98078,0234375	98748,3359375
C	OE480_FAIMS_LKJ1_Cap_20221008__rapamycom_0uM_3	3	SND1	Q7KZF4	SND1_HUMAN	0	EVEVEVESMDK	EVEVEVESMDK	1,2020230158024996E-20	2	_EVEVEVESMDK_	508736,8125	76608,9921875	78931,953125
C	OE480_FAIMS_LKJ1_Cap_20221008__rapamycom_0uM_3	3	SND1	Q7KZF4	SND1_HUMAN	0	VLPAQATEYAFAFIQVPQDDDAR	VLPAQATEYAFAFIQVPQDDDAR	9,847827970286875E-19	3	_VLPAQATEYAFAFIQVPQDDDAR_	703681,0625	70694,984375	74289,7578125
C	OE480_FAIMS_LKJ1_Cap_20221008__rapamycom_0uM_3	3	SND1	Q7KZF4	SND1_HUMAN	0	VLPAQATEYAFAFIQVPQDDDAR	VLPAQATEYAFAFIQVPQDDDAR	2,6359097490758246E-18	4	_VLPAQATEYAFAFIQVPQDDDAR_	110919,65625	5238,6015625	5504,74755859375
C	OE480_FAIMS_LKJ1_Cap_20221008__rapamycom_0uM_3	3	SND1	Q7KZF4	SND1_HUMAN	0	DTNGENIAESLVAEGLATR	DTNGENIAESLVAEGLATR	2,437946546884353E-28	3	_DTNGENIAESLVAEGLATR_	558233,3125	56718,5234375	57560,65234375
C	OE480_FAIMS_LKJ1_Cap_20221008__rapamycom_0uM_3	3	SND1	Q7KZF4	SND1_HUMAN	0	DTNGENIAESLVAEGLATR	DTNGENIAESLVAEGLATR	1,2586167302272792E-14	2	_DTNGENIAESLVAEGLATR_	46365,73046875	24498,390625	24862,349609375
C	OE480_FAIMS_LKJ1_Cap_20221008__rapamycom_0uM_3	3	SND1	Q7KZF4	SND1_HUMAN	0	SLLSAEEAAK	SLLSAEEAAK	2,1072242206436623E-18	2	_SLLSAEEAAK_	336709,09375	80393,0078125	82635,8671875
C	OE480_FAIMS_LKJ1_Cap_20221008__rapamycom_0uM_3	3	SND1	Q7KZF4	SND1_HUMAN	0	VNVTVDYIRPASPATETVPAFSER	VNVTVDYIRPASPATETVPAFSER	3,8260266602655946E-19	3	_VNVTVDYIRPASPATETVPAFSER_	836478,75	71861,2109375	72957,21875
C	OE480_FAIMS_LKJ1_Cap_20221008__rapamycom_0uM_3	3	SND1	Q7KZF4	SND1_HUMAN	0	HFVDSHHQKPVNAIIEHVRDGSVVR	HFVDSHHQKPVNAIIEHVRDGSVVR	5,760038607319935E-16	6	_HFVDSHHQKPVNAIIEHVRDGSVVR_	96068,53125	29988,701171875	30947,068359375
C	OE480_FAIMS_LKJ1_Cap_20221008__rapamycom_0uM_3	3	SND1	Q7KZF4	SND1_HUMAN	0	HFVDSHHQKPVNAIIEHVRDGSVVR	HFVDSHHQKPVNAIIEHVRDGSVVR	1,0974481853575815E-28	5	_HFVDSHHQKPVNAIIEHVRDGSVVR_	246310,34375	21553,498046875	22242,611328125
C	OE480_FAIMS_LKJ1_Cap_20221008__rapamycom_0uM_3	3	SND1	Q7KZF4	SND1_HUMAN	0	HFVDSHHQKPVNAIIEHVRDGSVVR	HFVDSHHQKPVNAIIEHVRDGSVVR	2,375711186387813E-21	4	_HFVDSHHQKPVNAIIEHVRDGSVVR_	427432,25	15061,6728515625	15542,80859375
C	OE480_FAIMS_LKJ1_Cap_20221008__rapamycom_0uM_3	3	SND1	Q7KZF4	SND1_HUMAN	0	GDVGLGLVK	GDVGLGLVK	4,682413431577761E-08	2	_GDVGLGLVK_	333516,625	49834,015625	51244,61328125
C	OE480_FAIMS_LKJ1_Cap_20221008__rapamycom_0uM_3	3	SND1	Q7KZF4	SND1_HUMAN	0	LYLPKETCLITFLLAGIECPR	LYLPKETCLITFLLAGIECPR	1,3983432933197832E-14	4	_LYLPKETC[Carbamidomethyl (C)]LITFLLAGIEC[Carbamidomethyl (C)]PR_	11352,6884765625	27624,94140625	29977,919921875
C	OE480_FAIMS_LKJ1_Cap_20221008__rapamycom_0uM_3	3	SND1	Q7KZF4	SND1_HUMAN	0	LYLPKETCLITFLLAGIECPR	LYLPKETCLITFLLAGIECPR	5,953868057345034E-21	3	_LYLPKETC[Carbamidomethyl (C)]LITFLLAGIEC[Carbamidomethyl (C)]PR_	325569,625	20101,73046875	21802,9609375
C	OE480_FAIMS_LKJ1_Cap_20221008__rapamycom_0uM_3	3	SND1	Q7KZF4	SND1_HUMAN	0	KGMWSEGNGSHTIR	KGMWSEGNGSHTIR	5,396089533714715E-20	3	_KGMWSEGNGSHTIR_	532192,625	28549,16796875	29095,236328125
C	OE480_FAIMS_LKJ1_Cap_20221008__rapamycom_0uM_3	3	SND1	Q7KZF4	SND1_HUMAN	0	KGMWSEGNGSHTIR	KGMWSEGNGSHTIR	2,668357428420202E-30	2	_KGMWSEGNGSHTIR_	228495,5	18243,9140625	18592,68359375
C	OE480_FAIMS_LKJ1_Cap_20221008__rapamycom_0uM_3	3	SND1	Q7KZF4	SND1_HUMAN	0	KGMWSEGNGSHTIR	KGMWSEGNGSHTIR	0,0003256387647751873	2	_KGM[Oxidation (M)]WSEGNGSHTIR_	5613,77197265625	325,84954833984375	329,89093017578125
C	OE480_FAIMS_LKJ1_Cap_20221008__rapamycom_0uM_3	3	SND1	Q7KZF4	SND1_HUMAN	0	LSECEEQAK	LSECEEQAK	2,006432998897167E-21	2	_LSEC[Carbamidomethyl (C)]EEQAK_	238828,953125	29872,345703125	32215,439453125
C	OE480_FAIMS_LKJ1_Cap_20221008__rapamycom_0uM_3	3	SND1	Q7KZF4	SND1_HUMAN	0	VADISGDTQK	VADISGDTQK	9,886106362463352E-28	2	_VADISGDTQK_	278596,03125	40645,375	40896,11328125
C	OE480_FAIMS_LKJ1_Cap_20221008__rapamycom_0uM_3	3	SND1	Q7KZF4	SND1_HUMAN	0	VADISGDTQKAK	VADISGDTQKAK	1,4015018401416388E-19	3	_VADISGDTQKAK_	709648,25	50558,6640625	52045,98828125
C	OE480_FAIMS_LKJ1_Cap_20221008__rapamycom_0uM_3	3	SND1	Q7KZF4	SND1_HUMAN	0	VADISGDTQKAK	VADISGDTQKAK	1,3824145640764552E-22	2	_VADISGDTQKAK_	11769,609375	1639,5303955078125	1687,6202392578125
C	OE480_FAIMS_LKJ1_Cap_20221008__rapamycom_0uM_3	3	SND1	Q7KZF4	SND1_HUMAN	0	DIQNTQCLLNVEHLSAGCPHVTLQFADSKGDVGLGLVK	DIQNTQCLLNVEHLSAGCPHVTLQFADSKGDVGLGLVK	3,0599473662783933E-22	5	_DIQNTQC[Carbamidomethyl (C)]LLNVEHLSAGC[Carbamidomethyl (C)]PHVTLQFADSKGDVGLGLVK_	2695061,25	35430,69921875	35949,8359375
C	OE480_FAIMS_LKJ1_Cap_20221008__rapamycom_0uM_3	3	SND1	Q7KZF4	SND1_HUMAN	0	EKVWAHYEEQPVEEVMPVLEEK	EKVWAHYEEQPVEEVMPVLEEK	3,141691931693785E-24	3	_EKVWAHYEEQPVEEVMPVLEEK_	261535,9375	20269,40625	20481,794921875
C	OE480_FAIMS_LKJ1_Cap_20221008__rapamycom_0uM_3	3	SND1	Q7KZF4	SND1_HUMAN	0	EKVWAHYEEQPVEEVMPVLEEK	EKVWAHYEEQPVEEVMPVLEEK	4,976616754133502E-21	4	_EKVWAHYEEQPVEEVMPVLEEK_	191668,84375	15196,6611328125	15354,033203125
C	OE480_FAIMS_LKJ1_Cap_20221008__rapamycom_0uM_3	3	SND1	Q7KZF4	SND1_HUMAN	0	ETCLITFLLAGIECPR	ETCLITFLLAGIECPR	1,9762286605037872E-29	3	_ETC[Carbamidomethyl (C)]LITFLLAGIEC[Carbamidomethyl (C)]PR_	195230,96875	28150,66015625	30548,41796875
C	OE480_FAIMS_LKJ1_Cap_20221008__rapamycom_0uM_3	3	SND1	Q7KZF4	SND1_HUMAN	0	ALLLPDYYLVTVMLSGIKCPTFRR	ALLLPDYYLVTVMLSGIKCPTFRR	2,7674930268469305E-14	4	_ALLLPDYYLVTVMLSGIKC[Carbamidomethyl (C)]PTFRR_	616358,625	31989,76953125	34487,79296875
C	OE480_FAIMS_LKJ1_Cap_20221008__rapamycom_0uM_3	3	SND1	Q7KZF4	SND1_HUMAN	0	DYVAPTANLDQKDK	DYVAPTANLDQKDK	1,4751763543122176E-20	3	_DYVAPTANLDQKDK_	366435,96875	25745,84375	26471,365234375
C	OE480_FAIMS_LKJ1_Cap_20221008__rapamycom_0uM_3	3	SND1	Q7KZF4	SND1_HUMAN	0	DYVAPTANLDQKDK	DYVAPTANLDQKDK	8,872717262302954E-15	2	_DYVAPTANLDQKDK_	6228,3525390625	1697,5980224609375	1745,4647216796875
C	OE480_FAIMS_LKJ1_Cap_20221008__rapamycom_0uM_3	3	SND1	Q7KZF4	SND1_HUMAN	0	AGNFIGWLHIDGANLSVLLVEHALSK	AGNFIGWLHIDGANLSVLLVEHALSK	1,5433789312911514E-21	4	_AGNFIGWLHIDGANLSVLLVEHALSK_	920698,875	26351,490234375	27838,416015625
C	OE480_FAIMS_LKJ1_Cap_20221008__rapamycom_0uM_3	3	SND1	Q7KZF4	SND1_HUMAN	0	KLRPLYDIPYMFEAR	KLRPLYDIPYMFEAR	9,397256915395671E-20	3	_KLRPLYDIPYMFEAR_	115153,65625	28083,796875	28275,9375
C	OE480_FAIMS_LKJ1_Cap_20221008__rapamycom_0uM_3	3	SND1	Q7KZF4	SND1_HUMAN	0	TIHLSSIRPPR	TIHLSSIRPPR	8,978754560579033E-12	3	_TIHLSSIRPPR_	120243,875	13134,708984375	13521,5185546875
C	OE480_FAIMS_LKJ1_Cap_20221008__rapamycom_0uM_3	3	SND1	Q7KZF4	SND1_HUMAN	0	EYGMIYLGKDTNGENIAESLVAEGLATRR	EYGMIYLGKDTNGENIAESLVAEGLATRR	1,4062199694043956E-15	4	_EYGMIYLGKDTNGENIAESLVAEGLATRR_	182924,25	17467,431640625	17739,455078125
C	OE480_FAIMS_LKJ1_Cap_20221008__rapamycom_0uM_3	3	SND1	Q7KZF4	SND1_HUMAN	0	DYVAPTANLDQKDKQFVAK	DYVAPTANLDQKDKQFVAK	2,8978868127360234E-23	3	_DYVAPTANLDQKDKQFVAK_	319042,5625	17267,083984375	17808,6015625
C	OE480_FAIMS_LKJ1_Cap_20221008__rapamycom_0uM_3	3	SND1	Q7KZF4	SND1_HUMAN	0	LKLYLPKETCLITFLLAGIECPR	LKLYLPKETCLITFLLAGIECPR	7,261978187938601E-22	4	_LKLYLPKETC[Carbamidomethyl (C)]LITFLLAGIEC[Carbamidomethyl (C)]PR_	99584,75	14799,1220703125	15748,2265625
C	OE480_FAIMS_LKJ1_Cap_20221008__rapamycom_0uM_3	3	SND1	Q7KZF4	SND1_HUMAN	0	TIHLSSIRPPRLEGENTQDKNK	TIHLSSIRPPRLEGENTQDKNK	3,104748060476709E-11	4	_TIHLSSIRPPRLEGENTQDKNK_	223777,21875	6442,7216796875	6598,05322265625
C	OE480_FAIMS_LKJ1_Cap_20221008__rapamycom_0uM_3	3	SND1	Q7KZF4	SND1_HUMAN	0	TIHLSSIRPPRLEGENTQDKNK	TIHLSSIRPPRLEGENTQDKNK	2,3751402420954588E-17	3	_TIHLSSIRPPRLEGENTQDKNK_	135005,8125	6998,8388671875	7166,38037109375
C	OE480_FAIMS_LKJ1_Cap_20221008__rapamycom_0uM_3	3	SND1	Q7KZF4	SND1_HUMAN	0	VMQVLNADAIVVKLNSGDYK	VMQVLNADAIVVKLNSGDYK	1,6445249279481992E-23	3	_VMQVLNADAIVVKLNSGDYK_	211327,28125	15529,9375	15665,8203125
C	OE480_FAIMS_LKJ1_Cap_20221008__rapamycom_0uM_3	3	SND1	Q7KZF4	SND1_HUMAN	0	TCATVTIGGINIAEALVSKGLATVIR	TCATVTIGGINIAEALVSKGLATVIR	4,417085720858798E-21	3	_TC[Carbamidomethyl (C)]ATVTIGGINIAEALVSKGLATVIR_	183344,0625	12661,986328125	13702,8818359375
C	OE480_FAIMS_LKJ1_Cap_20221008__rapamycom_0uM_3	3	SND1	Q7KZF4	SND1_HUMAN	0	ASSAQSGGSSGGPAVPTVQR	ASSAQSGGSSGGPAVPTVQR	2,084622342833796E-19	2	_[Acetyl (Protein N-term)]ASSAQSGGSSGGPAVPTVQR_	31351,61328125	8448,6123046875	8716,220703125
C	OE480_FAIMS_LKJ1_Cap_20221008__rapamycom_0uM_3	3	SND1	Q7KZF4	SND1_HUMAN	0	LMENMRNDIASHPPVEGSYAPR	LMENMRNDIASHPPVEGSYAPR	3,2223886387746217E-16	4	_LMENMRNDIASHPPVEGSYAPR_	63178,8203125	10662,80859375	10980,11328125
C	OE480_FAIMS_LKJ1_Cap_20221008__rapamycom_0uM_3	3	SND1	Q7KZF4	SND1_HUMAN	0	GMWSEGNGSHTIR	GMWSEGNGSHTIR	1,4913381272313984E-20	3	_GMWSEGNGSHTIR_	143095,84375	7246,693359375	7470,7763671875
C	OE480_FAIMS_LKJ1_Cap_20221008__rapamycom_0uM_3	3	SND1	Q7KZF4	SND1_HUMAN	0	GMWSEGNGSHTIR	GMWSEGNGSHTIR	6,787634399224838E-16	2	_GMWSEGNGSHTIR_	11174,5576171875	419,04522705078125	431,99981689453125
C	OE480_FAIMS_LKJ1_Cap_20221008__rapamycom_0uM_3	3	SND1	Q7KZF4	SND1_HUMAN	0	VLPAQATEYAFAFIQVPQDDDARTDAVDSVVR	VLPAQATEYAFAFIQVPQDDDARTDAVDSVVR	4,445140195873685E-20	5	_VLPAQATEYAFAFIQVPQDDDARTDAVDSVVR_	136041,625	6783,759765625	7116,82177734375
C	OE480_FAIMS_LKJ1_Cap_20221008__rapamycom_0uM_3	3	SND1	Q7KZF4	SND1_HUMAN	0	IWRDYVAPTANLDQKDK	IWRDYVAPTANLDQKDK	3,0621001258311475E-19	3	_IWRDYVAPTANLDQKDK_	108969,53125	7109,49462890625	7324,10498046875
C	OE480_FAIMS_LKJ1_Cap_20221008__rapamycom_0uM_3	3	SND1	Q7KZF4	SND1_HUMAN	0	YGDFRADDADEFGYSR	YGDFRADDADEFGYSR	6,706649557989326E-24	2	_YGDFRADDADEFGYSR_	57637,3359375	6283,26953125	6468,6123046875
C	OE480_FAIMS_LKJ1_Cap_20221008__rapamycom_0uM_3	3	SND1	Q7KZF4	SND1_HUMAN	0	AGRSEAVVEYVFSGSRLK	AGRSEAVVEYVFSGSRLK	2,4528927587449672E-12	3	_AGRSEAVVEYVFSGSRLK_	27235,08203125	7011,5107421875	7178,3984375
C	OE480_FAIMS_LKJ1_Cap_20221008__rapamycom_0uM_3	3	SND1	Q7KZF4	SND1_HUMAN	0	GEFCIAK	GEFCIAK	1,1054345115477396E-13	2	_GEFC[Carbamidomethyl (C)]IAK_	32355,384765625	4175,0595703125	4300,97900390625
C	OE480_FAIMS_LKJ1_Cap_20221008__rapamycom_0uM_3	3	SND1	Q7KZF4	SND1_HUMAN	0	RAAATQPDAKDTPDEPWAFPAR	RAAATQPDAKDTPDEPWAFPAR	1,123014364041678E-23	4	_RAAATQPDAKDTPDEPWAFPAR_	46191,55859375	5935,6005859375	6097,77587890625
C	OE480_FAIMS_LKJ1_Cap_20221008__rapamycom_0uM_3	3	SND1	Q7KZF4	SND1_HUMAN	0	ALLLPDYYLVTVMLSGIK	ALLLPDYYLVTVMLSGIK	8,425627328162117E-09	3	_ALLLPDYYLVTVM[Oxidation (M)]LSGIK_	23469,13671875	1849,40869140625	1967,67529296875
C	OE480_FAIMS_LKJ1_Cap_20221008__rapamycom_0uM_3	3	SND1	Q7KZF4	SND1_HUMAN	0	ALLLPDYYLVTVMLSGIK	ALLLPDYYLVTVMLSGIK	1,5340814651655542E-22	3	_ALLLPDYYLVTVMLSGIK_	25287,86328125	1111,4053955078125	1232,6668701171875
C	OE480_FAIMS_LKJ1_Cap_20221008__rapamycom_0uM_3	3	SND1	Q7KZF4	SND1_HUMAN	0	DVQIILESCHNQNILGTILHPNGNITELLLKEGFAR	DVQIILESCHNQNILGTILHPNGNITELLLKEGFAR	8,93875381756977E-20	5	_DVQIILESC[Carbamidomethyl (C)]HNQNILGTILHPNGNITELLLKEGFAR_	41160,9609375	2990,91748046875	3153,66748046875
C	OE480_FAIMS_LKJ1_Cap_20221008__rapamycom_0uM_3	3	SND1	Q7KZF4	SND1_HUMAN	0	EGLVMVEVRK	EGLVMVEVRK	1,534913975419686E-10	2	_EGLVMVEVRK_	21372,275390625	2324,411376953125	2381,231201171875
C	OE480_FAIMS_LKJ1_Cap_20221008__rapamycom_0uM_3	3	SND1	Q7KZF4	SND1_HUMAN	0	ARVEKVESPAK	ARVEKVESPAK	5,375744089166733E-05	2	_ARVEKVESPAK_	28486,390625	323,8134460449219	350,3118591308594
C	OE480_FAIMS_LKJ1_Cap_20221008__rapamycom_0uM_3	3	SND1	Q7KZF4	SND1_HUMAN	0	LKLYLPK	LKLYLPK	7,350762379784787E-29	2	_LKLYLPK_	64413,96875	1990,5166015625	2052,704833984375
C	OE480_FAIMS_LKJ1_Cap_20221008__rapamycom_0uM_3	3	SND1	Q7KZF4	SND1_HUMAN	0	READGSETPEPFAAEAK	READGSETPEPFAAEAK	1,6045329893562538E-19	2	_READGSETPEPFAAEAK_	19098,77734375	1205,5289306640625	1238,9000244140625
C	OE480_FAIMS_LKJ1_Cap_20221008__rapamycom_0uM_3	3	SND1	Q7KZF4	SND1_HUMAN	0	GLHSKKEVPIHR	GLHSKKEVPIHR	0,0012491482637622682	2	_GLHSKKEVPIHR_	12059,1142578125	1094,4384765625	1183,9989013671875
C	OE480_FAIMS_LKJ1_Cap_20221008__rapamycom_0uM_3	3	SND1	Q7KZF4	SND1_HUMAN	0	ALLLPDYYLVTVMLSGIKCPTFR	ALLLPDYYLVTVMLSGIKCPTFR	3,720328907275337E-23	4	_ALLLPDYYLVTVMLSGIKC[Carbamidomethyl (C)]PTFR_	8949,994140625	708,9531860351562	786,3045654296875
C	OE480_FAIMS_LKJ1_Cap_20221008__rapamycom_0uM_3	3	MARK2	Q7KZI7	MARK2_HUMAN	0	DQQNLPYGVTPASPSGHSQGR	DQQNLPYGVTPASPSGHSQGR	6,1625333087602945E-24	3	_DQQNLPYGVTPASPSGHSQGR_	57659,2109375	6848,103515625	7031,697265625
C	OE480_FAIMS_LKJ1_Cap_20221008__rapamycom_0uM_3	3	MARK2	Q7KZI7	MARK2_HUMAN	0	TTSSMEPNEMMR	TTSSMEPNEMMR	1,3926275138244136E-29	2	_TTSSMEPNEMMR_	32103,947265625	6780,6630859375	6939,5830078125
C	OE480_FAIMS_LKJ1_Cap_20221008__rapamycom_0uM_3	3	MARK2	Q7KZI7	MARK2_HUMAN	0	EEIQDSLVGQR	EEIQDSLVGQR	1,0111642943681107E-21	2	_EEIQDSLVGQR_	43256,6015625	5258,5595703125	5400,68408203125
C	OE480_FAIMS_LKJ1_Cap_20221008__rapamycom_0uM_3	3	MARK2	Q7KZI7	MARK2_HUMAN	0	ASLGQASIQNGK	ASLGQASIQNGK	2,72712538125906E-22	2	_ASLGQASIQNGK_	20243,095703125	4561,60498046875	4639,66943359375
C	OE480_FAIMS_LKJ1_Cap_20221008__rapamycom_0uM_3	3	MARK2	Q7KZI7	MARK2_HUMAN	0	TPLPTLNER	TPLPTLNER	4,141161368452974E-07	2	_TPLPTLNER_	80454,40625	3904,114013671875	4009,19921875
C	OE480_FAIMS_LKJ1_Cap_20221008__rapamycom_0uM_3	3	MARK2	Q7KZI7	MARK2_HUMAN	0	SSELEGDTITLKPRPSADLTNSSAPSPSHK	SSELEGDTITLKPRPSADLTNSSAPSPSHK	7,251800529849856E-09	4	_SSELEGDTITLKPRPSADLTNSSAPSPSHK_	17010,40625	1449,5926513671875	1485,66552734375
C	OE480_FAIMS_LKJ1_Cap_20221008__rapamycom_0uM_3	3	MARK2	Q7KZI7	MARK2_HUMAN	0	NSATSADEQPHIGNYR	NSATSADEQPHIGNYR	4,824048492109947E-05	2	_NSATSADEQPHIGNYR_	2454,060791015625	379,742919921875	391,523193359375
C	OE480_FAIMS_LKJ1_Cap_20221008__rapamycom_0uM_3	3	DDX46	Q7L014	DDX46_HUMAN	0	TIAFLLPMFR	TIAFLLPMFR	4,835376938429003E-28	2	_TIAFLLPMFR_	2146796,75	440590,875	463918,40625
C	OE480_FAIMS_LKJ1_Cap_20221008__rapamycom_0uM_3	3	DDX46	Q7L014	DDX46_HUMAN	0	MIDMLAANSGR	MIDMLAANSGR	2,2756429993553235E-25	2	_MIDMLAANSGR_	1262997,375	365043,4375	374523,8125
C	OE480_FAIMS_LKJ1_Cap_20221008__rapamycom_0uM_3	3	DDX46	Q7L014	DDX46_HUMAN	0	NFYVEVPELAK	NFYVEVPELAK	1,060007201604852E-25	2	_NFYVEVPELAK_	1993070	337429,28125	340330,53125
C	OE480_FAIMS_LKJ1_Cap_20221008__rapamycom_0uM_3	3	DDX46	Q7L014	DDX46_HUMAN	0	GGTILAPTVSAK	GGTILAPTVSAK	9,636065285615165E-23	2	_GGTILAPTVSAK_	1523990,375	317632,15625	325744,59375
C	OE480_FAIMS_LKJ1_Cap_20221008__rapamycom_0uM_3	3	DDX46	Q7L014	DDX46_HUMAN	0	MFDMGFEPQVMR	MFDMGFEPQVMR	8,427188471048635E-27	2	_MFDMGFEPQVMR_	1562895,875	289467	291782,59375
C	OE480_FAIMS_LKJ1_Cap_20221008__rapamycom_0uM_3	3	DDX46	Q7L014	DDX46_HUMAN	0	MFDMGFEPQVMR	MFDMGFEPQVMR	1,5593572165986716E-26	3	_MFDMGFEPQVMR_	114044,03125	16480,73046875	16612,630859375
C	OE480_FAIMS_LKJ1_Cap_20221008__rapamycom_0uM_3	3	DDX46	Q7L014	DDX46_HUMAN	0	GAEIIVCTPGR	GAEIIVCTPGR	4,0528465716172434E-21	2	_GAEIIVC[Carbamidomethyl (C)]TPGR_	1050114,875	262099,09375	269586,5625
C	OE480_FAIMS_LKJ1_Cap_20221008__rapamycom_0uM_3	3	DDX46	Q7L014	DDX46_HUMAN	0	ISEYSEAAITIR	ISEYSEAAITIR	7,030994127084783E-27	2	_ISEYSEAAITIR_	839930,625	244019,609375	251152,953125
C	OE480_FAIMS_LKJ1_Cap_20221008__rapamycom_0uM_3	3	DDX46	Q7L014	DDX46_HUMAN	0	GYAYTFITEDQAR	GYAYTFITEDQAR	1,0483980485608004E-28	2	_GYAYTFITEDQAR_	1390396,75	207424,5	212121,5
C	OE480_FAIMS_LKJ1_Cap_20221008__rapamycom_0uM_3	3	DDX46	Q7L014	DDX46_HUMAN	0	GYAYTFITEDQAR	GYAYTFITEDQAR	7,010981140264842E-17	3	_GYAYTFITEDQAR_	71575,3125	7626,6787109375	7799,5234375
C	OE480_FAIMS_LKJ1_Cap_20221008__rapamycom_0uM_3	3	DDX46	Q7L014	DDX46_HUMAN	0	SWVQCGISMK	SWVQCGISMK	2,3376822538601533E-23	2	_SWVQC[Carbamidomethyl (C)]GISMK_	1385580	224213,90625	230935,078125
C	OE480_FAIMS_LKJ1_Cap_20221008__rapamycom_0uM_3	3	DDX46	Q7L014	DDX46_HUMAN	0	HLILVVNYSCPNHYEDYVHR	HLILVVNYSCPNHYEDYVHR	7,357783903936688E-29	4	_HLILVVNYSC[Carbamidomethyl (C)]PNHYEDYVHR_	1789871,5	134892,515625	137966,828125
C	OE480_FAIMS_LKJ1_Cap_20221008__rapamycom_0uM_3	3	DDX46	Q7L014	DDX46_HUMAN	0	HLILVVNYSCPNHYEDYVHR	HLILVVNYSCPNHYEDYVHR	2,4517507706824603E-24	5	_HLILVVNYSC[Carbamidomethyl (C)]PNHYEDYVHR_	1098148,25	60411,3359375	61788,1953125
C	OE480_FAIMS_LKJ1_Cap_20221008__rapamycom_0uM_3	3	DDX46	Q7L014	DDX46_HUMAN	0	HLILVVNYSCPNHYEDYVHR	HLILVVNYSCPNHYEDYVHR	5,594988281244862E-26	3	_HLILVVNYSC[Carbamidomethyl (C)]PNHYEDYVHR_	291594,6875	21987,615234375	22488,798828125
C	OE480_FAIMS_LKJ1_Cap_20221008__rapamycom_0uM_3	3	DDX46	Q7L014	DDX46_HUMAN	0	LLVATSVAAR	LLVATSVAAR	3,613596864506949E-27	2	_LLVATSVAAR_	972757,75	191281,0625	196662,171875
C	OE480_FAIMS_LKJ1_Cap_20221008__rapamycom_0uM_3	3	DDX46	Q7L014	DDX46_HUMAN	0	ILSKPIEVQVGGR	ILSKPIEVQVGGR	3,4740891105620415E-26	3	_ILSKPIEVQVGGR_	624647,6875	137951,234375	141920,875
C	OE480_FAIMS_LKJ1_Cap_20221008__rapamycom_0uM_3	3	DDX46	Q7L014	DDX46_HUMAN	0	ILSKPIEVQVGGR	ILSKPIEVQVGGR	7,992657446636583E-24	2	_ILSKPIEVQVGGR_	307314,6875	51356,97265625	52832,37890625
C	OE480_FAIMS_LKJ1_Cap_20221008__rapamycom_0uM_3	3	DDX46	Q7L014	DDX46_HUMAN	0	QTVMFSATFPR	QTVMFSATFPR	7,380371518183849E-28	2	_QTVMFSATFPR_	1178278,875	193034,921875	196448,5625
C	OE480_FAIMS_LKJ1_Cap_20221008__rapamycom_0uM_3	3	DDX46	Q7L014	DDX46_HUMAN	0	VVCVYGGTGISEQIAELKR	VVCVYGGTGISEQIAELKR	4,806102753137995E-22	3	_VVC[Carbamidomethyl (C)]VYGGTGISEQIAELKR_	2590201	154051,75	156279,90625
C	OE480_FAIMS_LKJ1_Cap_20221008__rapamycom_0uM_3	3	DDX46	Q7L014	DDX46_HUMAN	0	LEMEGITVK	LEMEGITVK	2,083382555652844E-16	2	_LEMEGITVK_	485176,03125	99754,234375	102806,078125
C	OE480_FAIMS_LKJ1_Cap_20221008__rapamycom_0uM_3	3	DDX46	Q7L014	DDX46_HUMAN	0	HGYEKPTPIQTQAIPAIMSGR	HGYEKPTPIQTQAIPAIMSGR	1,7969800622880947E-25	4	_HGYEKPTPIQTQAIPAIMSGR_	1282261,75	91878,78125	94154,671875
C	OE480_FAIMS_LKJ1_Cap_20221008__rapamycom_0uM_3	3	DDX46	Q7L014	DDX46_HUMAN	0	HGYEKPTPIQTQAIPAIMSGR	HGYEKPTPIQTQAIPAIMSGR	3,0218214788305166E-22	3	_HGYEKPTPIQTQAIPAIMSGR_	33856,48046875	4445,20849609375	4555,30859375
C	OE480_FAIMS_LKJ1_Cap_20221008__rapamycom_0uM_3	3	DDX46	Q7L014	DDX46_HUMAN	0	VTYVVLDEADR	VTYVVLDEADR	1,7293326708724737E-27	2	_VTYVVLDEADR_	494272,5625	90323,9609375	92958,09375
C	OE480_FAIMS_LKJ1_Cap_20221008__rapamycom_0uM_3	3	DDX46	Q7L014	DDX46_HUMAN	0	SVVCSDVEQQVIVIEEEKK	SVVCSDVEQQVIVIEEEKK	1,5093597530223476E-28	3	_SVVC[Carbamidomethyl (C)]SDVEQQVIVIEEEKK_	1305063,875	89845,1484375	91209,71875
C	OE480_FAIMS_LKJ1_Cap_20221008__rapamycom_0uM_3	3	DDX46	Q7L014	DDX46_HUMAN	0	LNYVPLEKQEEER	LNYVPLEKQEEER	9,529157232876943E-29	3	_LNYVPLEKQEEER_	486007,59375	59906,640625	61304,94921875
C	OE480_FAIMS_LKJ1_Cap_20221008__rapamycom_0uM_3	3	DDX46	Q7L014	DDX46_HUMAN	0	LNYVPLEKQEEER	LNYVPLEKQEEER	1,1434501515655312E-09	2	_LNYVPLEKQEEER_	33173,1171875	11785,4150390625	12060,6494140625
C	OE480_FAIMS_LKJ1_Cap_20221008__rapamycom_0uM_3	3	DDX46	Q7L014	DDX46_HUMAN	0	GFKFDETEQALANERK	GFKFDETEQALANERK	9,00189305944623E-22	3	_GFKFDETEQALANERK_	211488,625	50440,2890625	51855,9453125
C	OE480_FAIMS_LKJ1_Cap_20221008__rapamycom_0uM_3	3	DDX46	Q7L014	DDX46_HUMAN	0	GFKFDETEQALANERK	GFKFDETEQALANERK	1,3250546623139216E-16	4	_GFKFDETEQALANERK_	126012,6171875	9899,2578125	10176,25
C	OE480_FAIMS_LKJ1_Cap_20221008__rapamycom_0uM_3	3	DDX46	Q7L014	DDX46_HUMAN	0	GFKFDETEQALANER	GFKFDETEQALANER	3,1032105271478444E-29	2	_GFKFDETEQALANER_	400839,375	34867,98828125	35712,1953125
C	OE480_FAIMS_LKJ1_Cap_20221008__rapamycom_0uM_3	3	DDX46	Q7L014	DDX46_HUMAN	0	GFKFDETEQALANER	GFKFDETEQALANER	1,6304709026678778E-26	3	_GFKFDETEQALANER_	290999,40625	21877,71875	22407,2734375
C	OE480_FAIMS_LKJ1_Cap_20221008__rapamycom_0uM_3	3	DDX46	Q7L014	DDX46_HUMAN	0	RVTYVVLDEADRMFDMGFEPQVMR	RVTYVVLDEADRMFDMGFEPQVMR	9,039575957095042E-24	4	_RVTYVVLDEADRMFDMGFEPQVMR_	290651,875	38524,8203125	39740,6484375
C	OE480_FAIMS_LKJ1_Cap_20221008__rapamycom_0uM_3	3	DDX46	Q7L014	DDX46_HUMAN	0	RVTYVVLDEADRMFDMGFEPQVMR	RVTYVVLDEADRMFDMGFEPQVMR	5,046664378032327E-21	3	_RVTYVVLDEADRMFDMGFEPQVMR_	138436,265625	17798,4140625	18361,974609375
C	OE480_FAIMS_LKJ1_Cap_20221008__rapamycom_0uM_3	3	DDX46	Q7L014	DDX46_HUMAN	0	LQNSYQPTNK	LQNSYQPTNK	5,718694081589978E-28	2	_LQNSYQPTNK_	384669,25	52014,171875	52382,89453125
C	OE480_FAIMS_LKJ1_Cap_20221008__rapamycom_0uM_3	3	DDX46	Q7L014	DDX46_HUMAN	0	TIAEQLAEK	TIAEQLAEK	3,9589393034165344E-21	2	_TIAEQLAEK_	361990,09375	46117,984375	47519,5390625
C	OE480_FAIMS_LKJ1_Cap_20221008__rapamycom_0uM_3	3	DDX46	Q7L014	DDX46_HUMAN	0	FDETEQALANER	FDETEQALANER	2,809616198162032E-29	2	_FDETEQALANER_	249886,484375	41695,0859375	42736,82421875
C	OE480_FAIMS_LKJ1_Cap_20221008__rapamycom_0uM_3	3	DDX46	Q7L014	DDX46_HUMAN	0	LNYVPLEK	LNYVPLEK	9,733003062368579E-25	2	_LNYVPLEK_	374737,4375	40839,13671875	42162,40625
C	OE480_FAIMS_LKJ1_Cap_20221008__rapamycom_0uM_3	3	DDX46	Q7L014	DDX46_HUMAN	0	SLEEGEGPIAVIMTPTR	SLEEGEGPIAVIMTPTR	9,626811854106955E-22	2	_SLEEGEGPIAVIMTPTR_	268405,6875	19448,5859375	19600,904296875
C	OE480_FAIMS_LKJ1_Cap_20221008__rapamycom_0uM_3	3	DDX46	Q7L014	DDX46_HUMAN	0	SLEEGEGPIAVIMTPTR	SLEEGEGPIAVIMTPTR	4,2048844767249527E-20	3	_SLEEGEGPIAVIMTPTR_	298667,5	19004,10546875	19153,09375
C	OE480_FAIMS_LKJ1_Cap_20221008__rapamycom_0uM_3	3	DDX46	Q7L014	DDX46_HUMAN	0	MSQEEVNVFRLEMEGITVK	MSQEEVNVFRLEMEGITVK	3,742883835536408E-24	3	_MSQEEVNVFRLEMEGITVK_	1022521,75	34300,5390625	34567,94921875
C	OE480_FAIMS_LKJ1_Cap_20221008__rapamycom_0uM_3	3	DDX46	Q7L014	DDX46_HUMAN	0	ILNSLKK	ILNSLKK	4,810907243970473E-19	2	_ILNSLKK_	422962,125	34116,20703125	34363,015625
C	OE480_FAIMS_LKJ1_Cap_20221008__rapamycom_0uM_3	3	DDX46	Q7L014	DDX46_HUMAN	0	KIYLAIESANELAVQK	KIYLAIESANELAVQK	5,657322076536773E-07	3	_KIYLAIESANELAVQK_	785434,3125	24403,91796875	24881,125
C	OE480_FAIMS_LKJ1_Cap_20221008__rapamycom_0uM_3	3	DDX46	Q7L014	DDX46_HUMAN	0	KIYLAIESANELAVQK	KIYLAIESANELAVQK	5,567966465142891E-26	2	_KIYLAIESANELAVQK_	264018,5625	9855,25390625	10048,451171875
C	OE480_FAIMS_LKJ1_Cap_20221008__rapamycom_0uM_3	3	DDX46	Q7L014	DDX46_HUMAN	0	NLGIESQDVMQQATNAILR	NLGIESQDVMQQATNAILR	2,2086102618339375E-21	3	_NLGIESQDVMQQATNAILR_	402030,875	32013,220703125	32474,486328125
C	OE480_FAIMS_LKJ1_Cap_20221008__rapamycom_0uM_3	3	DDX46	Q7L014	DDX46_HUMAN	0	VVTVVTTKK	VVTVVTTKK	3,746378484675479E-26	2	_VVTVVTTKK_	130481,6953125	28953,76953125	29239,591796875
C	OE480_FAIMS_LKJ1_Cap_20221008__rapamycom_0uM_3	3	DDX46	Q7L014	DDX46_HUMAN	0	AGNKGYAYTFITEDQAR	AGNKGYAYTFITEDQAR	2,460951788035288E-26	3	_AGNKGYAYTFITEDQAR_	176743,796875	26148,0625	26871,638671875
C	OE480_FAIMS_LKJ1_Cap_20221008__rapamycom_0uM_3	3	DDX46	Q7L014	DDX46_HUMAN	0	AGNKGYAYTFITEDQAR	AGNKGYAYTFITEDQAR	2,592396569772347E-25	2	_AGNKGYAYTFITEDQAR_	36914,6953125	2831,7939453125	2910,13818359375
C	OE480_FAIMS_LKJ1_Cap_20221008__rapamycom_0uM_3	3	DDX46	Q7L014	DDX46_HUMAN	0	RYEEELEINDFPQTAR	RYEEELEINDFPQTAR	2,2088043095738634E-17	3	_RYEEELEINDFPQTAR_	226772,0625	28362,43359375	29047,900390625
C	OE480_FAIMS_LKJ1_Cap_20221008__rapamycom_0uM_3	3	DDX46	Q7L014	DDX46_HUMAN	0	IVDNVRPDR	IVDNVRPDR	9,27485335172066E-23	2	_IVDNVRPDR_	273220,375	24848,064453125	25103,818359375
C	OE480_FAIMS_LKJ1_Cap_20221008__rapamycom_0uM_3	3	DDX46	Q7L014	DDX46_HUMAN	0	MSQEEVNVFR	MSQEEVNVFR	2,7607687469492994E-23	2	_MSQEEVNVFR_	204822,90625	25604,3671875	26435,57421875
C	OE480_FAIMS_LKJ1_Cap_20221008__rapamycom_0uM_3	3	DDX46	Q7L014	DDX46_HUMAN	0	AMENIGELKK	AMENIGELKK	2,7535936399140506E-25	2	_AMENIGELKK_	124293,46875	23751,8046875	24476,431640625
C	OE480_FAIMS_LKJ1_Cap_20221008__rapamycom_0uM_3	3	DDX46	Q7L014	DDX46_HUMAN	0	VTYVVLDEADRMFDMGFEPQVMR	VTYVVLDEADRMFDMGFEPQVMR	1,1412295941106572E-25	3	_VTYVVLDEADRMFDMGFEPQVMR_	347544,625	18061,01171875	19028,873046875
C	OE480_FAIMS_LKJ1_Cap_20221008__rapamycom_0uM_3	3	DDX46	Q7L014	DDX46_HUMAN	0	VTYVVLDEADRMFDMGFEPQVMR	VTYVVLDEADRMFDMGFEPQVMR	5,5614083411865534E-21	4	_VTYVVLDEADRMFDMGFEPQVMR_	33930,88671875	3476,22509765625	3662,591796875
C	OE480_FAIMS_LKJ1_Cap_20221008__rapamycom_0uM_3	3	DDX46	Q7L014	DDX46_HUMAN	0	DMAAPGTSSVPAPTAGNAEKLEIAKR	DMAAPGTSSVPAPTAGNAEKLEIAKR	2,5609913162933413E-10	4	_DMAAPGTSSVPAPTAGNAEKLEIAKR_	185110,53125	24512,69140625	25193,2421875
C	OE480_FAIMS_LKJ1_Cap_20221008__rapamycom_0uM_3	3	DDX46	Q7L014	DDX46_HUMAN	0	ALELSGTAVPPDLEK	ALELSGTAVPPDLEK	7,547963632561779E-06	2	_ALELSGTAVPPDLEK_	50377,8125	17095,0234375	17368,537109375
C	OE480_FAIMS_LKJ1_Cap_20221008__rapamycom_0uM_3	3	DDX46	Q7L014	DDX46_HUMAN	0	LLEPVDHGKIEYEPFRK	LLEPVDHGKIEYEPFRK	5,325031283648565E-23	4	_LLEPVDHGKIEYEPFRK_	203814,25	13306,611328125	13695,412109375
C	OE480_FAIMS_LKJ1_Cap_20221008__rapamycom_0uM_3	3	DDX46	Q7L014	DDX46_HUMAN	0	LLEPVDHGKIEYEPFRK	LLEPVDHGKIEYEPFRK	9,377153956125309E-23	3	_LLEPVDHGKIEYEPFRK_	82804,59375	6161,8017578125	6341,59912109375
C	OE480_FAIMS_LKJ1_Cap_20221008__rapamycom_0uM_3	3	DDX46	Q7L014	DDX46_HUMAN	0	DMAAPGTSSVPAPTAGNAEKLEIAK	DMAAPGTSSVPAPTAGNAEKLEIAK	3,141368423848028E-23	3	_DMAAPGTSSVPAPTAGNAEKLEIAK_	127604,8125	18180,6328125	18595,63671875
C	OE480_FAIMS_LKJ1_Cap_20221008__rapamycom_0uM_3	3	DDX46	Q7L014	DDX46_HUMAN	0	ASYPCMSLHGGIDQYDRDSIINDFKNGTCK	ASYPCMSLHGGIDQYDRDSIINDFKNGTCK	1,416970849606301E-23	4	_ASYPC[Carbamidomethyl (C)]MSLHGGIDQYDRDSIINDFKNGTC[Carbamidomethyl (C)]K_	766810,25	14901,24609375	15140,8134765625
C	OE480_FAIMS_LKJ1_Cap_20221008__rapamycom_0uM_3	3	DDX46	Q7L014	DDX46_HUMAN	0	KLLEPVDHGKIEYEPFR	KLLEPVDHGKIEYEPFR	5,780134812611941E-13	4	_KLLEPVDHGKIEYEPFR_	165138,578125	13796,69140625	14209,181640625
C	OE480_FAIMS_LKJ1_Cap_20221008__rapamycom_0uM_3	3	DDX46	Q7L014	DDX46_HUMAN	0	KHGYEKPTPIQTQAIPAIMSGR	KHGYEKPTPIQTQAIPAIMSGR	4,4434204665544214E-10	4	_KHGYEKPTPIQTQAIPAIMSGR_	68160,46875	11544,84375	11847,0234375
C	OE480_FAIMS_LKJ1_Cap_20221008__rapamycom_0uM_3	3	DDX46	Q7L014	DDX46_HUMAN	0	YEEELEINDFPQTAR	YEEELEINDFPQTAR	3,970336619767416E-18	2	_YEEELEINDFPQTAR_	88463,8515625	8145,19921875	8271,3505859375
C	OE480_FAIMS_LKJ1_Cap_20221008__rapamycom_0uM_3	3	DDX46	Q7L014	DDX46_HUMAN	0	LNYVPLEKQEEERQDGGQNESFK	LNYVPLEKQEEERQDGGQNESFK	4,778363066879213E-22	3	_LNYVPLEKQEEERQDGGQNESFK_	66256,75	9834,677734375	10149,515625
C	OE480_FAIMS_LKJ1_Cap_20221008__rapamycom_0uM_3	3	DDX46	Q7L014	DDX46_HUMAN	0	TIAEQLAEKINAK	TIAEQLAEKINAK	5,401855918285451E-29	2	_TIAEQLAEKINAK_	98251,859375	9126,982421875	9359,4599609375
C	OE480_FAIMS_LKJ1_Cap_20221008__rapamycom_0uM_3	3	DDX46	Q7L014	DDX46_HUMAN	0	LIKEELIR	LIKEELIR	2,647065369458517E-21	2	_LIKEELIR_	43736,34375	7042,466796875	7233,669921875
C	OE480_FAIMS_LKJ1_Cap_20221008__rapamycom_0uM_3	3	DDX46	Q7L014	DDX46_HUMAN	0	RVTYVVLDEADR	RVTYVVLDEADR	2,629267431200945E-17	2	_RVTYVVLDEADR_	151011,890625	6968,3935546875	7178,25048828125
C	OE480_FAIMS_LKJ1_Cap_20221008__rapamycom_0uM_3	3	DDX46	Q7L014	DDX46_HUMAN	0	LLELLGHYQESGSVIIFVDKQEHADGLLK	LLELLGHYQESGSVIIFVDKQEHADGLLK	3,4664730622527886E-17	4	_LLELLGHYQESGSVIIFVDKQEHADGLLK_	356663,125	6445,24853515625	6546,71484375
C	OE480_FAIMS_LKJ1_Cap_20221008__rapamycom_0uM_3	3	DDX46	Q7L014	DDX46_HUMAN	0	DAGNFDQNKLEEEMR	DAGNFDQNKLEEEMR	2,0835811302854974E-26	2	_DAGNFDQNKLEEEMR_	71236,9296875	5620,02734375	5781,1044921875
C	OE480_FAIMS_LKJ1_Cap_20221008__rapamycom_0uM_3	3	DDX46	Q7L014	DDX46_HUMAN	0	ASYPCMSLHGGIDQYDRDSIINDFK	ASYPCMSLHGGIDQYDRDSIINDFK	1,7902782786644827E-21	3	_ASYPC[Carbamidomethyl (C)]MSLHGGIDQYDRDSIINDFK_	423127,84375	4204,5146484375	4233,8955078125
C	OE480_FAIMS_LKJ1_Cap_20221008__rapamycom_0uM_3	3	DDX46	Q7L014	DDX46_HUMAN	0	LLEPVDHGKIEYEPFR	LLEPVDHGKIEYEPFR	3,5304800336975257E-22	3	_LLEPVDHGKIEYEPFR_	54202,5859375	4346,8642578125	4447,54296875
C	OE480_FAIMS_LKJ1_Cap_20221008__rapamycom_0uM_3	3	DDX46	Q7L014	DDX46_HUMAN	0	KAVVDSDKK	KAVVDSDKK	1,1621137021899538E-22	2	_KAVVDSDKK_	12314,181640625	2304,497314453125	2493,079833984375
C	OE480_FAIMS_LKJ1_Cap_20221008__rapamycom_0uM_3	3	DDX46	Q7L014	DDX46_HUMAN	0	FDETEQALANERK	FDETEQALANERK	5,8562904402931174E-18	3	_FDETEQALANERK_	83377,40625	3584,20654296875	3694,32470703125
C	OE480_FAIMS_LKJ1_Cap_20221008__rapamycom_0uM_3	3	DDX46	Q7L014	DDX46_HUMAN	0	LWSDFKDQQK	LWSDFKDQQK	1,662878743039758E-24	2	_LWSDFKDQQK_	23754,10546875	3807,04541015625	3917,4755859375
C	OE480_FAIMS_LKJ1_Cap_20221008__rapamycom_0uM_3	3	DDX46	Q7L014	DDX46_HUMAN	0	LLELLGHYQESGSVIIFVDKQEHADGLLKDLMR	LLELLGHYQESGSVIIFVDKQEHADGLLKDLMR	2,352026834083827E-28	5	_LLELLGHYQESGSVIIFVDKQEHADGLLKDLMR_	123760,25	1633,76904296875	1711,9267578125
C	OE480_FAIMS_LKJ1_Cap_20221008__rapamycom_0uM_3	3	DDX46	Q7L014	DDX46_HUMAN	0	LLELLGHYQESGSVIIFVDKQEHADGLLKDLMR	LLELLGHYQESGSVIIFVDKQEHADGLLKDLMR	1,3603344813925284E-12	6	_LLELLGHYQESGSVIIFVDKQEHADGLLKDLMR_	47268,78125	1255,8204345703125	1315,830078125
C	OE480_FAIMS_LKJ1_Cap_20221008__rapamycom_0uM_3	3	DDX46	Q7L014	DDX46_HUMAN	0	DAGNFDQNKLEEEMRK	DAGNFDQNKLEEEMRK	3,862384636809486E-27	3	_DAGNFDQNKLEEEMRK_	72858,75	3437,967041015625	3543,133544921875
C	OE480_FAIMS_LKJ1_Cap_20221008__rapamycom_0uM_3	3	DDX46	Q7L014	DDX46_HUMAN	0	KLLEPVDHGK	KLLEPVDHGK	1,2866803162866161E-17	2	_KLLEPVDHGK_	17934,044921875	3033,57763671875	3055,051513671875
C	OE480_FAIMS_LKJ1_Cap_20221008__rapamycom_0uM_3	3	DDX46	Q7L014	DDX46_HUMAN	0	AMENIGELK	AMENIGELK	8,460679264115447E-18	2	_AMENIGELK_	42122,296875	3128,6083984375	3195,4814453125
C	OE480_FAIMS_LKJ1_Cap_20221008__rapamycom_0uM_3	3	DDX46	Q7L014	DDX46_HUMAN	0	IYLAIESANELAVQK	IYLAIESANELAVQK	5,627590573975698E-07	3	_IYLAIESANELAVQK_	27325,3671875	2400,2919921875	2422,565673828125
C	OE480_FAIMS_LKJ1_Cap_20221008__rapamycom_0uM_3	3	DDX46	Q7L014	DDX46_HUMAN	0	KAMENIGELKK	KAMENIGELKK	6,576906722564967E-29	2	_KAMENIGELKK_	15040,181640625	2741,25830078125	2782,044189453125
C	OE480_FAIMS_LKJ1_Cap_20221008__rapamycom_0uM_3	3	DDX46	Q7L014	DDX46_HUMAN	0	IEYEPFRK	IEYEPFRK	1,9206566364836245E-17	2	_IEYEPFRK_	31605,0859375	2590,928955078125	2669,271240234375
C	OE480_FAIMS_LKJ1_Cap_20221008__rapamycom_0uM_3	3	DDX46	Q7L014	DDX46_HUMAN	0	QEEERQDGGQNESFK	QEEERQDGGQNESFK	7,568059412271154E-07	2	_QEEERQDGGQNESFK_	8238,673828125	143,05670166015625	150,57725524902344
C	OE480_FAIMS_LKJ1_Cap_20221008__rapamycom_0uM_3	3	DDX46	Q7L014	DDX46_HUMAN	0	LWSDFKDQQKAEGK	LWSDFKDQQKAEGK	5,147113628895721E-22	2	_LWSDFKDQQKAEGK_	8882,70703125	659,12744140625	679,1709594726562
C	OE480_FAIMS_LKJ1_Cap_20221008__rapamycom_0uM_3	3	DDX46	Q7L014	DDX46_HUMAN	0	RILSKPIEVQVGGR	RILSKPIEVQVGGR	1,8572341296143187E-06	2	_RILSKPIEVQVGGR_	65719,453125	1353,5257568359375	1388,0296630859375
C	OE480_FAIMS_LKJ1_Cap_20221008__rapamycom_0uM_3	3	TRMT10C	Q7L0Y3	TM10C_HUMAN	0	NLTLDQMIR	NLTLDQMIR	1,36150188525813E-22	2	_NLTLDQMIR_	495698,78125	84737,5	86513,3125
C	OE480_FAIMS_LKJ1_Cap_20221008__rapamycom_0uM_3	3	TRMT10C	Q7L0Y3	TM10C_HUMAN	0	NVDPFHIYFCNLK	NVDPFHIYFCNLK	4,9047924676505575E-20	3	_NVDPFHIYFC[Carbamidomethyl (C)]NLK_	527993,8125	50167,75	50567,56640625
C	OE480_FAIMS_LKJ1_Cap_20221008__rapamycom_0uM_3	3	TRMT10C	Q7L0Y3	TM10C_HUMAN	0	NVDPFHIYFCNLK	NVDPFHIYFCNLK	1,0101636431604607E-19	2	_NVDPFHIYFC[Carbamidomethyl (C)]NLK_	150838,125	28593,765625	28822,00390625
C	OE480_FAIMS_LKJ1_Cap_20221008__rapamycom_0uM_3	3	TRMT10C	Q7L0Y3	TM10C_HUMAN	0	ELQNTVSQLLESEGWNRR	ELQNTVSQLLESEGWNRR	5,178214767245871E-18	3	_ELQNTVSQLLESEGWNRR_	929696,4375	78203,1171875	78860,7578125
C	OE480_FAIMS_LKJ1_Cap_20221008__rapamycom_0uM_3	3	TRMT10C	Q7L0Y3	TM10C_HUMAN	0	TLMECVSNTAK	TLMECVSNTAK	1,0836265464307527E-24	2	_TLMEC[Carbamidomethyl (C)]VSNTAK_	828546	71420,5546875	72981,8046875
C	OE480_FAIMS_LKJ1_Cap_20221008__rapamycom_0uM_3	3	TRMT10C	Q7L0Y3	TM10C_HUMAN	0	NESTPPSEELELDKWK	NESTPPSEELELDKWK	4,5150124356903437E-23	3	_NESTPPSEELELDKWK_	472944,09375	42424,40234375	43474,30859375
C	OE480_FAIMS_LKJ1_Cap_20221008__rapamycom_0uM_3	3	TRMT10C	Q7L0Y3	TM10C_HUMAN	0	SMQPGTSLAK	SMQPGTSLAK	2,759261367298939E-24	2	_SMQPGTSLAK_	225151,46875	32794,19921875	33364,37109375
C	OE480_FAIMS_LKJ1_Cap_20221008__rapamycom_0uM_3	3	TRMT10C	Q7L0Y3	TM10C_HUMAN	0	HTGFLEISQHSQEFINR	HTGFLEISQHSQEFINR	3,660267162278579E-29	4	_HTGFLEISQHSQEFINR_	373721,9375	17899,875	18330,865234375
C	OE480_FAIMS_LKJ1_Cap_20221008__rapamycom_0uM_3	3	TRMT10C	Q7L0Y3	TM10C_HUMAN	0	HTGFLEISQHSQEFINR	HTGFLEISQHSQEFINR	6,974284959086063E-28	3	_HTGFLEISQHSQEFINR_	98616,328125	9629,607421875	9861,541015625
C	OE480_FAIMS_LKJ1_Cap_20221008__rapamycom_0uM_3	3	TRMT10C	Q7L0Y3	TM10C_HUMAN	0	LLLTSTEK	LLLTSTEK	4,78303715901455E-24	2	_LLLTSTEK_	153866,890625	25999,25	26787,1015625
C	OE480_FAIMS_LKJ1_Cap_20221008__rapamycom_0uM_3	3	TRMT10C	Q7L0Y3	TM10C_HUMAN	0	LNLATECLPLDKYLQWEIGNK	LNLATECLPLDKYLQWEIGNK	1,159141713378482E-07	3	_LNLATEC[Carbamidomethyl (C)]LPLDKYLQWEIGNK_	317628,0625	26491,341796875	27576,623046875
C	OE480_FAIMS_LKJ1_Cap_20221008__rapamycom_0uM_3	3	TRMT10C	Q7L0Y3	TM10C_HUMAN	0	VYVIGSFVDK	VYVIGSFVDK	2,346770421791572E-15	2	_VYVIGSFVDK_	144125,046875	18214,87109375	18588,53125
C	OE480_FAIMS_LKJ1_Cap_20221008__rapamycom_0uM_3	3	TRMT10C	Q7L0Y3	TM10C_HUMAN	0	EFIEMWR	EFIEMWR	2,2048757591134327E-25	2	_EFIEMWR_	101152,4921875	20288,662109375	20560,171875
C	OE480_FAIMS_LKJ1_Cap_20221008__rapamycom_0uM_3	3	TRMT10C	Q7L0Y3	TM10C_HUMAN	0	SSVQEECVSTISSSKDEDPLAATR	SSVQEECVSTISSSKDEDPLAATR	2,5222030289404083E-22	3	_SSVQEEC[Carbamidomethyl (C)]VSTISSSKDEDPLAATR_	160502,8125	11985,73828125	12325,6171875
C	OE480_FAIMS_LKJ1_Cap_20221008__rapamycom_0uM_3	3	TRMT10C	Q7L0Y3	TM10C_HUMAN	0	LNLATECLPLDK	LNLATECLPLDK	9,437743211183606E-14	2	_LNLATEC[Carbamidomethyl (C)]LPLDK_	52610,92578125	10810,2431640625	10970,98828125
C	OE480_FAIMS_LKJ1_Cap_20221008__rapamycom_0uM_3	3	TRMT10C	Q7L0Y3	TM10C_HUMAN	0	NNGNWQEALQFVPK	NNGNWQEALQFVPK	7,773986298697909E-21	2	_NNGNWQEALQFVPK_	454000	8751,2431640625	8815,6396484375
C	OE480_FAIMS_LKJ1_Cap_20221008__rapamycom_0uM_3	3	TRMT10C	Q7L0Y3	TM10C_HUMAN	0	NNGNWQEALQFVPK	NNGNWQEALQFVPK	9,142724324376253E-12	3	_NNGNWQEALQFVPK_	46658,015625	671,4871826171875	676,4288330078125
C	OE480_FAIMS_LKJ1_Cap_20221008__rapamycom_0uM_3	3	TRMT10C	Q7L0Y3	TM10C_HUMAN	0	EVPEHITEEELK	EVPEHITEEELK	4,41247099366439E-27	2	_EVPEHITEEELK_	113215,796875	8387,310546875	8563,083984375
C	OE480_FAIMS_LKJ1_Cap_20221008__rapamycom_0uM_3	3	TRMT10C	Q7L0Y3	TM10C_HUMAN	0	GAQAMQFGQPLVFDMAYENYMK	GAQAMQFGQPLVFDMAYENYMK	1,684889513780245E-19	3	_GAQAMQFGQPLVFDMAYENYMK_	608970	7940,330078125	8330,947265625
C	OE480_FAIMS_LKJ1_Cap_20221008__rapamycom_0uM_3	3	TRMT10C	Q7L0Y3	TM10C_HUMAN	0	YLQWEIGNK	YLQWEIGNK	1,2139269095512278E-16	2	_YLQWEIGNK_	78480,078125	6379,32763671875	6532,203125
C	OE480_FAIMS_LKJ1_Cap_20221008__rapamycom_0uM_3	3	TRMT10C	Q7L0Y3	TM10C_HUMAN	0	DSIIYLTADSPNVMTTFR	DSIIYLTADSPNVMTTFR	2,941855664605449E-24	3	_DSIIYLTADSPNVMTTFR_	98974,515625	5193,97802734375	5279,9990234375
C	OE480_FAIMS_LKJ1_Cap_20221008__rapamycom_0uM_3	3	TRMT10C	Q7L0Y3	TM10C_HUMAN	0	RLNLATECLPLDK	RLNLATECLPLDK	3,9992381527133924E-14	2	_RLNLATEC[Carbamidomethyl (C)]LPLDK_	23299,4765625	3807,5791015625	3901,942626953125
C	OE480_FAIMS_LKJ1_Cap_20221008__rapamycom_0uM_3	3	TRMT10C	Q7L0Y3	TM10C_HUMAN	0	ELQNTVSQLLESEGWNR	ELQNTVSQLLESEGWNR	0,0010445748356269588	3	_ELQNTVSQLLESEGWNR_	5463,912109375	511,697021484375	519,6554565429688
C	OE480_FAIMS_LKJ1_Cap_20221008__rapamycom_0uM_3	3	TRMT10C	Q7L0Y3	TM10C_HUMAN	0	LLETTEEDKQK	LLETTEEDKQK	3,61213484741729E-14	3	_LLETTEEDKQK_	29580,3515625	1130,12060546875	1137,1414794921875
C	OE480_FAIMS_LKJ1_Cap_20221008__rapamycom_0uM_3	3	BZW1	Q7L1Q6	BZW1_HUMAN	0	LMELFPANK	LMELFPANK	8,968286983192723E-28	2	_LMELFPANK_	10584021	1686734,75	1724268,625
C	OE480_FAIMS_LKJ1_Cap_20221008__rapamycom_0uM_3	3	BZW1	Q7L1Q6	BZW1_HUMAN	0	DINAVAASLR	DINAVAASLR	1,891649053317498E-27	2	_DINAVAASLR_	4404551,5	1115105	1141691,625
C	OE480_FAIMS_LKJ1_Cap_20221008__rapamycom_0uM_3	3	BZW1	Q7L1Q6	BZW1_HUMAN	0	AEVLSEEPILK	AEVLSEEPILK	3,372325497213243E-29	2	_AEVLSEEPILK_	6124562	1069500,875	1096007,875
C	OE480_FAIMS_LKJ1_Cap_20221008__rapamycom_0uM_3	3	BZW1	Q7L1Q6	BZW1_HUMAN	0	ELSEYVR	ELSEYVR	1,3568434132957122E-25	2	_ELSEYVR_	3506083	607852,875	626548,4375
C	OE480_FAIMS_LKJ1_Cap_20221008__rapamycom_0uM_3	3	BZW1	Q7L1Q6	BZW1_HUMAN	0	SVFLEQMKK	SVFLEQMKK	1,9248505308015343E-25	2	_SVFLEQMKK_	3162278,75	472030,4375	485672,84375
C	OE480_FAIMS_LKJ1_Cap_20221008__rapamycom_0uM_3	3	BZW1	Q7L1Q6	BZW1_HUMAN	0	TDVCVFAAQEDLETMQAFAQVFNK	TDVCVFAAQEDLETMQAFAQVFNK	3,872159405608346E-26	3	_TDVC[Carbamidomethyl (C)]VFAAQEDLETMQAFAQVFNK_	7759020	375346,0625	407225,125
C	OE480_FAIMS_LKJ1_Cap_20221008__rapamycom_0uM_3	3	BZW1	Q7L1Q6	BZW1_HUMAN	0	TDVCVFAAQEDLETMQAFAQVFNK	TDVCVFAAQEDLETMQAFAQVFNK	6,9504542551744385E-09	3	_TDVC[Carbamidomethyl (C)]VFAAQEDLETM[Oxidation (M)]QAFAQVFNK_	89591,28125	959,3919677734375	1008,5197143554688
C	OE480_FAIMS_LKJ1_Cap_20221008__rapamycom_0uM_3	3	BZW1	Q7L1Q6	BZW1_HUMAN	0	TDVCVFAAQEDLETMQAFAQVFNK	TDVCVFAAQEDLETMQAFAQVFNK	7,166140960787166E-29	4	_TDVC[Carbamidomethyl (C)]VFAAQEDLETMQAFAQVFNK_	58806,21875	1391,6829833984375	1509,822509765625
C	OE480_FAIMS_LKJ1_Cap_20221008__rapamycom_0uM_3	3	BZW1	Q7L1Q6	BZW1_HUMAN	0	IQEYCYDNIHFMK	IQEYCYDNIHFMK	9,789575939149792E-29	3	_IQEYC[Carbamidomethyl (C)]YDNIHFMK_	9196436	370869,03125	380037,5
C	OE480_FAIMS_LKJ1_Cap_20221008__rapamycom_0uM_3	3	BZW1	Q7L1Q6	BZW1_HUMAN	0	IQEYCYDNIHFMK	IQEYCYDNIHFMK	1,394226336622942E-26	2	_IQEYC[Carbamidomethyl (C)]YDNIHFMK_	74024,15625	6627,5068359375	6791,3544921875
C	OE480_FAIMS_LKJ1_Cap_20221008__rapamycom_0uM_3	3	BZW1	Q7L1Q6	BZW1_HUMAN	0	YFTEAGLK	YFTEAGLK	2,1383470786568396E-28	2	_YFTEAGLK_	1613770,875	263702,40625	269932,78125
C	OE480_FAIMS_LKJ1_Cap_20221008__rapamycom_0uM_3	3	BZW1	Q7L1Q6	BZW1_HUMAN	0	YFTEAGLK	YFTEAGLK	2,1349858545553842E-17	1	_YFTEAGLK_	11823,50390625	1095,6392822265625	1121,51123046875
C	OE480_FAIMS_LKJ1_Cap_20221008__rapamycom_0uM_3	3	BZW1	Q7L1Q6	BZW1_HUMAN	0	SVFLEQMK	SVFLEQMK	2,5789998711990727E-17	2	_SVFLEQMK_	3550630,5	223118,015625	228928,171875
C	OE480_FAIMS_LKJ1_Cap_20221008__rapamycom_0uM_3	3	BZW1	Q7L1Q6	BZW1_HUMAN	0	SVFLEQMK	SVFLEQMK	1,7660448142330326E-06	1	_SVFLEQMK_	9810,984375	378,646484375	388,5218811035156
C	OE480_FAIMS_LKJ1_Cap_20221008__rapamycom_0uM_3	3	BZW1	Q7L1Q6	BZW1_HUMAN	0	RYAETLFDILVAGGMLAPGGTLADDMMR	RYAETLFDILVAGGMLAPGGTLADDMMR	1,9518006535533245E-24	3	_RYAETLFDILVAGGMLAPGGTLADDMMR_	1538980,875	156362,25	172158,171875
C	OE480_FAIMS_LKJ1_Cap_20221008__rapamycom_0uM_3	3	BZW1	Q7L1Q6	BZW1_HUMAN	0	RYAETLFDILVAGGMLAPGGTLADDMMR	RYAETLFDILVAGGMLAPGGTLADDMMR	3,402680155936479E-27	4	_RYAETLFDILVAGGMLAPGGTLADDMMR_	21589,65234375	6153,46875	6774,67138671875
C	OE480_FAIMS_LKJ1_Cap_20221008__rapamycom_0uM_3	3	BZW1	Q7L1Q6	BZW1_HUMAN	0	YFTEAGLKELSEYVR	YFTEAGLKELSEYVR	5,625972369772152E-19	3	_YFTEAGLKELSEYVR_	1261678,625	154157,046875	155193,921875
C	OE480_FAIMS_LKJ1_Cap_20221008__rapamycom_0uM_3	3	BZW1	Q7L1Q6	BZW1_HUMAN	0	YFTEAGLKELSEYVR	YFTEAGLKELSEYVR	5,117665525461363E-08	2	_YFTEAGLKELSEYVR_	65916,0390625	4349,1015625	4378,35595703125
C	OE480_FAIMS_LKJ1_Cap_20221008__rapamycom_0uM_3	3	BZW1	Q7L1Q6	BZW1_HUMAN	0	GDPFKDIILYVK	GDPFKDIILYVK	6,160465112395453E-26	2	_GDPFKDIILYVK_	1648271,5	106267,1875	107193,46875
C	OE480_FAIMS_LKJ1_Cap_20221008__rapamycom_0uM_3	3	BZW1	Q7L1Q6	BZW1_HUMAN	0	GDPFKDIILYVK	GDPFKDIILYVK	1,3175971169209267E-27	3	_GDPFKDIILYVK_	228231,90625	14466,6484375	14592,865234375
C	OE480_FAIMS_LKJ1_Cap_20221008__rapamycom_0uM_3	3	BZW1	Q7L1Q6	BZW1_HUMAN	0	GFEDEVKK	GFEDEVKK	1,82084800931849E-20	2	_GFEDEVKK_	729152,125	105996,671875	107784,5
C	OE480_FAIMS_LKJ1_Cap_20221008__rapamycom_0uM_3	3	BZW1	Q7L1Q6	BZW1_HUMAN	0	NNIPEPVVIGIVWSSVMSTVEWNKKEELVAEQAIK	NNIPEPVVIGIVWSSVMSTVEWNKKEELVAEQAIK	1,76232188734329E-21	4	_NNIPEPVVIGIVWSSVMSTVEWNKKEELVAEQAIK_	3936465,25	111883,203125	123968,6953125
C	OE480_FAIMS_LKJ1_Cap_20221008__rapamycom_0uM_3	3	BZW1	Q7L1Q6	BZW1_HUMAN	0	NNIPEPVVIGIVWSSVMSTVEWNKKEELVAEQAIK	NNIPEPVVIGIVWSSVMSTVEWNKKEELVAEQAIK	1,883443597877235E-09	5	_NNIPEPVVIGIVWSSVMSTVEWNKKEELVAEQAIK_	107604,8828125	1988,068603515625	2202,49609375
C	OE480_FAIMS_LKJ1_Cap_20221008__rapamycom_0uM_3	3	BZW1	Q7L1Q6	BZW1_HUMAN	0	QQKPTLSGQR	QQKPTLSGQR	1,572158659042828E-15	2	_QQKPTLSGQR_	73649,171875	30723,875	33238,08203125
C	OE480_FAIMS_LKJ1_Cap_20221008__rapamycom_0uM_3	3	BZW1	Q7L1Q6	BZW1_HUMAN	0	GDPFKDIILYVKEEMK	GDPFKDIILYVKEEMK	4,627495315139007E-28	3	_GDPFKDIILYVKEEMK_	1698114,75	91737,1015625	94632,1875
C	OE480_FAIMS_LKJ1_Cap_20221008__rapamycom_0uM_3	3	BZW1	Q7L1Q6	BZW1_HUMAN	0	GFSESER	GFSESER	1,0751763073980727E-21	2	_GFSESER_	390941,59375	84589,4375	88371,7890625
C	OE480_FAIMS_LKJ1_Cap_20221008__rapamycom_0uM_3	3	BZW1	Q7L1Q6	BZW1_HUMAN	0	QSVEHFTK	QSVEHFTK	4,608489155321016E-21	2	_QSVEHFTK_	976957,6875	81105,9140625	83231,953125
C	OE480_FAIMS_LKJ1_Cap_20221008__rapamycom_0uM_3	3	BZW1	Q7L1Q6	BZW1_HUMAN	0	ERFDPTQFQDCIIQGLTETGTDLEAVAK	ERFDPTQFQDCIIQGLTETGTDLEAVAK	5,233930190016746E-29	4	_ERFDPTQFQDC[Carbamidomethyl (C)]IIQGLTETGTDLEAVAK_	1680569	74571,9609375	79258,265625
C	OE480_FAIMS_LKJ1_Cap_20221008__rapamycom_0uM_3	3	BZW1	Q7L1Q6	BZW1_HUMAN	0	ERFDPTQFQDCIIQGLTETGTDLEAVAK	ERFDPTQFQDCIIQGLTETGTDLEAVAK	2,1771051396937317E-27	5	_ERFDPTQFQDC[Carbamidomethyl (C)]IIQGLTETGTDLEAVAK_	14969,41015625	1545,383056640625	1642,3795166015625
C	OE480_FAIMS_LKJ1_Cap_20221008__rapamycom_0uM_3	3	BZW1	Q7L1Q6	BZW1_HUMAN	0	SWINEKDINAVAASLR	SWINEKDINAVAASLR	1,371178833120634E-20	3	_SWINEKDINAVAASLR_	979845,125	81367,0703125	81937,59375
C	OE480_FAIMS_LKJ1_Cap_20221008__rapamycom_0uM_3	3	BZW1	Q7L1Q6	BZW1_HUMAN	0	DIILYVKEEMKK	DIILYVKEEMKK	2,6762984886606216E-19	3	_DIILYVKEEMKK_	1370272,5	68861,8671875	70374,75
C	OE480_FAIMS_LKJ1_Cap_20221008__rapamycom_0uM_3	3	BZW1	Q7L1Q6	BZW1_HUMAN	0	IVVLFYKAEVLSEEPILK	IVVLFYKAEVLSEEPILK	3,3862476972152493E-22	3	_IVVLFYKAEVLSEEPILK_	1471071,25	64851,09375	65894,5859375
C	OE480_FAIMS_LKJ1_Cap_20221008__rapamycom_0uM_3	3	BZW1	Q7L1Q6	BZW1_HUMAN	0	SWINEKDINAVAASLRK	SWINEKDINAVAASLRK	2,5933678354054213E-22	3	_SWINEKDINAVAASLRK_	741318,75	43613,5859375	44139,51953125
C	OE480_FAIMS_LKJ1_Cap_20221008__rapamycom_0uM_3	3	BZW1	Q7L1Q6	BZW1_HUMAN	0	SWINEKDINAVAASLRK	SWINEKDINAVAASLRK	1,102852058348834E-18	4	_SWINEKDINAVAASLRK_	681597	17719,302734375	17932,53125
C	OE480_FAIMS_LKJ1_Cap_20221008__rapamycom_0uM_3	3	BZW1	Q7L1Q6	BZW1_HUMAN	0	ELQEQMSR	ELQEQMSR	1,233175639934416E-24	2	_ELQEQMSR_	293753,9375	45732,58984375	46431,71875
C	OE480_FAIMS_LKJ1_Cap_20221008__rapamycom_0uM_3	3	BZW1	Q7L1Q6	BZW1_HUMAN	0	LMELFPANKQSVEHFTK	LMELFPANKQSVEHFTK	4,38819263465067E-20	3	_LMELFPANKQSVEHFTK_	675657,0625	35525,5	36372,1484375
C	OE480_FAIMS_LKJ1_Cap_20221008__rapamycom_0uM_3	3	BZW1	Q7L1Q6	BZW1_HUMAN	0	GFEDEVK	GFEDEVK	4,508872206982639E-16	2	_GFEDEVK_	264724,78125	33327,5859375	34353,5234375
C	OE480_FAIMS_LKJ1_Cap_20221008__rapamycom_0uM_3	3	BZW1	Q7L1Q6	BZW1_HUMAN	0	KELQKELQEQMSR	KELQKELQEQMSR	2,8555205287693233E-27	2	_KELQKELQEQMSR_	192133,90625	15067,8681640625	15531,701171875
C	OE480_FAIMS_LKJ1_Cap_20221008__rapamycom_0uM_3	3	BZW1	Q7L1Q6	BZW1_HUMAN	0	KELQKELQEQMSR	KELQKELQEQMSR	5,165873420135299E-18	3	_KELQKELQEQMSR_	302014,875	8588,07421875	8852,443359375
C	OE480_FAIMS_LKJ1_Cap_20221008__rapamycom_0uM_3	3	BZW1	Q7L1Q6	BZW1_HUMAN	0	KELQKELQEQMSR	KELQKELQEQMSR	2,1719240025326566E-18	4	_KELQKELQEQMSR_	90480,8359375	3791,083984375	3907,80419921875
C	OE480_FAIMS_LKJ1_Cap_20221008__rapamycom_0uM_3	3	BZW1	Q7L1Q6	BZW1_HUMAN	0	LAMLTGVLLANGTLNASILNSLYNENLVK	LAMLTGVLLANGTLNASILNSLYNENLVK	6,268356024839707E-29	4	_LAMLTGVLLANGTLNASILNSLYNENLVK_	621146,25	20371,78125	22527,900390625
C	OE480_FAIMS_LKJ1_Cap_20221008__rapamycom_0uM_3	3	BZW1	Q7L1Q6	BZW1_HUMAN	0	DIILYVKEEMK	DIILYVKEEMK	9,417285931813675E-22	2	_DIILYVKEEMK_	80688,1875	16059,375	16288,67578125
C	OE480_FAIMS_LKJ1_Cap_20221008__rapamycom_0uM_3	3	BZW1	Q7L1Q6	BZW1_HUMAN	0	DIILYVKEEMK	DIILYVKEEMK	1,036864470679192E-17	3	_DIILYVKEEMK_	35242,58203125	2996,62451171875	3039,5888671875
C	OE480_FAIMS_LKJ1_Cap_20221008__rapamycom_0uM_3	3	BZW1	Q7L1Q6	BZW1_HUMAN	0	DIILYVK	DIILYVK	1,6987415540287688E-28	2	_DIILYVK_	168583,75	19007,51171875	19447,28125
C	OE480_FAIMS_LKJ1_Cap_20221008__rapamycom_0uM_3	3	BZW1	Q7L1Q6	BZW1_HUMAN	0	KFVEWLK	KFVEWLK	1,539143989039888E-23	2	_KFVEWLK_	325975,6875	19310,142578125	19925,80078125
C	OE480_FAIMS_LKJ1_Cap_20221008__rapamycom_0uM_3	3	BZW1	Q7L1Q6	BZW1_HUMAN	0	WYKDAHVAK	WYKDAHVAK	3,706649461021651E-21	2	_WYKDAHVAK_	141792,921875	10997,1845703125	11161,01171875
C	OE480_FAIMS_LKJ1_Cap_20221008__rapamycom_0uM_3	3	BZW1	Q7L1Q6	BZW1_HUMAN	0	FLDASGAKLDYR	FLDASGAKLDYR	4,013162718827572E-22	2	_FLDASGAKLDYR_	94153,546875	6716,14404296875	6890,49951171875
C	OE480_FAIMS_LKJ1_Cap_20221008__rapamycom_0uM_3	3	BZW1	Q7L1Q6	BZW1_HUMAN	0	FLDASGAKLDYR	FLDASGAKLDYR	1,3837646360853446E-24	3	_FLDASGAKLDYR_	63217,25	1808,1009521484375	1855,04638671875
C	OE480_FAIMS_LKJ1_Cap_20221008__rapamycom_0uM_3	3	BZW1	Q7L1Q6	BZW1_HUMAN	0	QSVEHFTKYFTEAGLKELSEYVR	QSVEHFTKYFTEAGLKELSEYVR	3,3529837368899364E-18	4	_QSVEHFTKYFTEAGLKELSEYVR_	155747,265625	8929,68359375	9052,7802734375
C	OE480_FAIMS_LKJ1_Cap_20221008__rapamycom_0uM_3	3	BZW1	Q7L1Q6	BZW1_HUMAN	0	NAEEESESEAEEGD	NAEEESESEAEEGD	2,5441572051085465E-30	2	_NAEEESESEAEEGD_	199151,5	8051,68359375	8193,6005859375
C	OE480_FAIMS_LKJ1_Cap_20221008__rapamycom_0uM_3	3	BZW1	Q7L1Q6	BZW1_HUMAN	0	QYSPLLAAFTTQGQSELTLLLK	QYSPLLAAFTTQGQSELTLLLK	4,061892807542489E-19	4	_QYSPLLAAFTTQGQSELTLLLK_	70909,875	6648,1953125	7213,00341796875
C	OE480_FAIMS_LKJ1_Cap_20221008__rapamycom_0uM_3	3	BZW1	Q7L1Q6	BZW1_HUMAN	0	LLLFLKGFSESERNK	LLLFLKGFSESERNK	1,0597126491826401E-14	3	_LLLFLKGFSESERNK_	82791,640625	3728,0341796875	3787,94140625
C	OE480_FAIMS_LKJ1_Cap_20221008__rapamycom_0uM_3	3	BZW1	Q7L1Q6	BZW1_HUMAN	0	YFTEAGLKELSEYVRNQQTIGAR	YFTEAGLKELSEYVRNQQTIGAR	3,5504535503268705E-17	3	_YFTEAGLKELSEYVRNQQTIGAR_	45594,77734375	4577,4013671875	4608,28515625
C	OE480_FAIMS_LKJ1_Cap_20221008__rapamycom_0uM_3	3	BZW1	Q7L1Q6	BZW1_HUMAN	0	NNIPEPVVIGIVWSSVMSTVEWNKK	NNIPEPVVIGIVWSSVMSTVEWNKK	1,7988024999512735E-17	4	_NNIPEPVVIGIVWSSVMSTVEWNKK_	144462,28125	3456,517578125	3833,64599609375
C	OE480_FAIMS_LKJ1_Cap_20221008__rapamycom_0uM_3	3	BZW1	Q7L1Q6	BZW1_HUMAN	0	TDVCVFAAQEDLETMQAFAQVFNKLIRR	TDVCVFAAQEDLETMQAFAQVFNKLIRR	9,712572768089895E-25	4	_TDVC[Carbamidomethyl (C)]VFAAQEDLETMQAFAQVFNKLIRR_	50485,71875	2939,3994140625	3260,10693359375
C	OE480_FAIMS_LKJ1_Cap_20221008__rapamycom_0uM_3	3	BZW1	Q7L1Q6	BZW1_HUMAN	0	YAETLFDILVAGGMLAPGGTLADDMMR	YAETLFDILVAGGMLAPGGTLADDMMR	7,048437113210021E-19	4	_YAETLFDILVAGGMLAPGGTLADDMMR_	38796,4765625	2443,25634765625	2709,83154296875
C	OE480_FAIMS_LKJ1_Cap_20221008__rapamycom_0uM_3	3	BZW1	Q7L1Q6	BZW1_HUMAN	0	KNNIPEPVVIGIVWSSVMSTVEWNKK	KNNIPEPVVIGIVWSSVMSTVEWNKK	6,333843413039077E-14	4	_KNNIPEPVVIGIVWSSVMSTVEWNKK_	70924,15625	3119,84375	3338,3681640625
C	OE480_FAIMS_LKJ1_Cap_20221008__rapamycom_0uM_3	3	BZW1	Q7L1Q6	BZW1_HUMAN	0	FDPTQFQDCIIQGLTETGTDLEAVAK	FDPTQFQDCIIQGLTETGTDLEAVAK	5,048966855144038E-28	4	_FDPTQFQDC[Carbamidomethyl (C)]IIQGLTETGTDLEAVAK_	63207,25390625	2003,4659423828125	2204,85888671875
C	OE480_FAIMS_LKJ1_Cap_20221008__rapamycom_0uM_3	3	BZW1	Q7L1Q6	BZW1_HUMAN	0	AFQKIVVLFYKAEVLSEEPILK	AFQKIVVLFYKAEVLSEEPILK	4,754337251006887E-13	4	_AFQKIVVLFYKAEVLSEEPILK_	21552,69140625	923,6681518554688	962,4375
C	OE480_FAIMS_LKJ1_Cap_20221008__rapamycom_0uM_3	3	BZW1	Q7L1Q6	BZW1_HUMAN	0	ELQKELQEQMSR	ELQKELQEQMSR	5,655952972221719E-27	2	_ELQKELQEQMSR_	15305,77734375	466,7183837890625	476,5411682128906
C	OE480_FAIMS_LKJ1_Cap_20221008__rapamycom_0uM_3	3	BZW1	Q7L1Q6	BZW1_HUMAN	0	YLEKGFEDEVKK	YLEKGFEDEVKK	2,1045798651423545E-05	2	_YLEKGFEDEVKK_	6108,03955078125	513,5292358398438	529,2698364257812
C	OE480_FAIMS_LKJ1_Cap_20221008__rapamycom_0uM_3	3	CYB5R4	Q7L1T6	NB5R4_HUMAN	0	SLMDWIR	SLMDWIR	8,235242518052507E-21	2	_SLMDWIR_	36199,3515625	9109,9462890625	9172,6123046875
C	OE480_FAIMS_LKJ1_Cap_20221008__rapamycom_0uM_3	3	CYB5R4	Q7L1T6	NB5R4_HUMAN	0	QGHISPALLSEFLKR	QGHISPALLSEFLKR	1,8586200460258925E-27	4	_QGHISPALLSEFLKR_	32345,173828125	2080,154541015625	2112,05126953125
C	OE480_FAIMS_LKJ1_Cap_20221008__rapamycom_0uM_3	3	MON1B	Q7L1V2	MON1B_HUMAN	0	QLPQFTSPELEAPYSREEER	QLPQFTSPELEAPYSREEER	8,311591276545124E-10	3	_QLPQFTSPELEAPYSREEER_	14766,8779296875	6100,33203125	6198,1787109375
C	OE480_FAIMS_LKJ1_Cap_20221008__rapamycom_0uM_3	3	MON1B	Q7L1V2	MON1B_HUMAN	0	DALGALLR	DALGALLR	2,1341783945450182E-13	2	_DALGALLR_	9338,708984375	3202,09912109375	3263,196533203125
C	OE480_FAIMS_LKJ1_Cap_20221008__rapamycom_0uM_3	3	MON1B	Q7L1V2	MON1B_HUMAN	0	LLDSMEQDPGALLLGAVR	LLDSMEQDPGALLLGAVR	1,1769834251808771E-15	3	_LLDSMEQDPGALLLGAVR_	30778,83203125	2747,5	2838,111083984375
C	OE480_FAIMS_LKJ1_Cap_20221008__rapamycom_0uM_3	3	KCTD9	Q7L273	KCTD9_HUMAN	0	GAFLIDRSPEYFEPILNYLR	GAFLIDRSPEYFEPILNYLR	4,404265447195369E-17	3	_GAFLIDRSPEYFEPILNYLR_	78397,4296875	11969,638671875	12623,3154296875
C	OE480_FAIMS_LKJ1_Cap_20221008__rapamycom_0uM_3	3	KCTD9	Q7L273	KCTD9_HUMAN	0	GVDMEGSQMTGINLR	GVDMEGSQMTGINLR	8,003887406140692E-07	2	_GVDMEGSQMTGINLR_	46912,9375	11168,732421875	11419,78515625
C	OE480_FAIMS_LKJ1_Cap_20221008__rapamycom_0uM_3	3	KCTD9	Q7L273	KCTD9_HUMAN	0	HGQLIVNDGINLLGVLEEAR	HGQLIVNDGINLLGVLEEAR	5,781940306280806E-25	3	_HGQLIVNDGINLLGVLEEAR_	91862,4140625	3764,07958984375	3937,618896484375
C	OE480_FAIMS_LKJ1_Cap_20221008__rapamycom_0uM_3	3	KCTD9	Q7L273	KCTD9_HUMAN	0	ADLSGSVLDCANLQGVK	ADLSGSVLDCANLQGVK	1,620445672753835E-06	2	_ADLSGSVLDC[Carbamidomethyl (C)]ANLQGVK_	27539,70703125	3763,69140625	3812,907958984375
C	OE480_FAIMS_LKJ1_Cap_20221008__rapamycom_0uM_3	3	KCTD9	Q7L273	KCTD9_HUMAN	0	FFGIDSLIEHLEVAIK	FFGIDSLIEHLEVAIK	1,0545152785259007E-29	3	_FFGIDSLIEHLEVAIK_	23133,41015625	920,1873779296875	1004,611328125
C	OE480_FAIMS_LKJ1_Cap_20221008__rapamycom_0uM_3	3	DHX30	Q7L2E3	DHX30_HUMAN	0	IPQLLLER	IPQLLLER	2,2639443142907103E-25	2	_IPQLLLER_	156188,234375	56235,6640625	57479,90234375
C	OE480_FAIMS_LKJ1_Cap_20221008__rapamycom_0uM_3	3	DHX30	Q7L2E3	DHX30_HUMAN	0	NLLNSVIGR	NLLNSVIGR	1,133884216048107E-28	2	_NLLNSVIGR_	130764,640625	30511,953125	31180,68359375
C	OE480_FAIMS_LKJ1_Cap_20221008__rapamycom_0uM_3	3	DHX30	Q7L2E3	DHX30_HUMAN	0	MVPFQVPEILR	MVPFQVPEILR	3,3879962144590025E-22	2	_MVPFQVPEILR_	168197,484375	28074,3671875	28478,078125
C	OE480_FAIMS_LKJ1_Cap_20221008__rapamycom_0uM_3	3	DHX30	Q7L2E3	DHX30_HUMAN	0	GSSFEMTDDDSAIR	GSSFEMTDDDSAIR	3,8166989225861353E-28	2	_GSSFEMTDDDSAIR_	146553,578125	26040,443359375	26668,876953125
C	OE480_FAIMS_LKJ1_Cap_20221008__rapamycom_0uM_3	3	DHX30	Q7L2E3	DHX30_HUMAN	0	VSCLETVWVSR	VSCLETVWVSR	4,870157539700754E-19	2	_VSC[Carbamidomethyl (C)]LETVWVSR_	174108,6875	24083,046875	24616,091796875
C	OE480_FAIMS_LKJ1_Cap_20221008__rapamycom_0uM_3	3	DHX30	Q7L2E3	DHX30_HUMAN	0	GVLMAGLYPNLIQVR	GVLMAGLYPNLIQVR	1,908815697821185E-30	2	_GVLMAGLYPNLIQVR_	106043,0546875	21844,94140625	22205,46875
C	OE480_FAIMS_LKJ1_Cap_20221008__rapamycom_0uM_3	3	DHX30	Q7L2E3	DHX30_HUMAN	0	GVLMAGLYPNLIQVR	GVLMAGLYPNLIQVR	2,740285679839567E-21	3	_GVLMAGLYPNLIQVR_	25515,435546875	2440,4501953125	2480,728271484375
C	OE480_FAIMS_LKJ1_Cap_20221008__rapamycom_0uM_3	3	DHX30	Q7L2E3	DHX30_HUMAN	0	LVLMSATGDNER	LVLMSATGDNER	5,0802152579184154E-20	2	_LVLMSATGDNER_	71113,8359375	21763,294921875	22440,607421875
C	OE480_FAIMS_LKJ1_Cap_20221008__rapamycom_0uM_3	3	DHX30	Q7L2E3	DHX30_HUMAN	0	QAAAAACQLFK	QAAAAACQLFK	1,5611904555285788E-15	2	_QAAAAAC[Carbamidomethyl (C)]QLFK_	37522,6953125	23486,478515625	24142,875
C	OE480_FAIMS_LKJ1_Cap_20221008__rapamycom_0uM_3	3	DHX30	Q7L2E3	DHX30_HUMAN	0	AIFQQPPVGVR	AIFQQPPVGVR	1,3749163584469866E-21	2	_AIFQQPPVGVR_	152699,546875	19659,5625	20216,1484375
C	OE480_FAIMS_LKJ1_Cap_20221008__rapamycom_0uM_3	3	DHX30	Q7L2E3	DHX30_HUMAN	0	AVAGWEEVLR	AVAGWEEVLR	1,024128581408262E-19	2	_AVAGWEEVLR_	324124,1875	19838,10546875	20211,138671875
C	OE480_FAIMS_LKJ1_Cap_20221008__rapamycom_0uM_3	3	DHX30	Q7L2E3	DHX30_HUMAN	0	VIQIATSSSTAK	VIQIATSSSTAK	2,696489283635088E-21	2	_VIQIATSSSTAK_	136778,75	18523,076171875	19095,474609375
C	OE480_FAIMS_LKJ1_Cap_20221008__rapamycom_0uM_3	3	DHX30	Q7L2E3	DHX30_HUMAN	0	RPCTIQVPEPILR	RPCTIQVPEPILR	1,1700426756411109E-25	3	_RPC[Carbamidomethyl (C)]TIQVPEPILR_	123785,265625	17128,654296875	17552,08203125
C	OE480_FAIMS_LKJ1_Cap_20221008__rapamycom_0uM_3	3	DHX30	Q7L2E3	DHX30_HUMAN	0	GWGLLGPR	GWGLLGPR	2,3994935651511334E-25	2	_GWGLLGPR_	70420,7109375	19261,935546875	19727,591796875
C	OE480_FAIMS_LKJ1_Cap_20221008__rapamycom_0uM_3	3	DHX30	Q7L2E3	DHX30_HUMAN	0	LQSDDILPLGK	LQSDDILPLGK	4,345013822461031E-21	2	_LQSDDILPLGK_	193163,96875	15230,61328125	15564,6455078125
C	OE480_FAIMS_LKJ1_Cap_20221008__rapamycom_0uM_3	3	DHX30	Q7L2E3	DHX30_HUMAN	0	EYLTTLGQR	EYLTTLGQR	5,604286285207312E-22	2	_EYLTTLGQR_	65530,26171875	10927,28515625	11217,3837890625
C	OE480_FAIMS_LKJ1_Cap_20221008__rapamycom_0uM_3	3	DHX30	Q7L2E3	DHX30_HUMAN	0	AIVLAAIFR	AIVLAAIFR	5,737216354458808E-16	2	_AIVLAAIFR_	40338,74609375	10322,5478515625	10408,02734375
C	OE480_FAIMS_LKJ1_Cap_20221008__rapamycom_0uM_3	3	DHX30	Q7L2E3	DHX30_HUMAN	0	LSQSLLELWR	LSQSLLELWR	9,020644906920019E-12	2	_LSQSLLELWR_	141036,4375	10671,1328125	10753,5361328125
C	OE480_FAIMS_LKJ1_Cap_20221008__rapamycom_0uM_3	3	DHX30	Q7L2E3	DHX30_HUMAN	0	ATISLSDSDLLR	ATISLSDSDLLR	2,1842202583575784E-12	2	_ATISLSDSDLLR_	240614,890625	6220,451171875	6298,79296875
C	OE480_FAIMS_LKJ1_Cap_20221008__rapamycom_0uM_3	3	DHX30	Q7L2E3	DHX30_HUMAN	0	TPLENLVLQAK	TPLENLVLQAK	8,115985831420404E-21	2	_TPLENLVLQAK_	141515,734375	6351,91943359375	6447,25390625
C	OE480_FAIMS_LKJ1_Cap_20221008__rapamycom_0uM_3	3	DHX30	Q7L2E3	DHX30_HUMAN	0	SVEVEGYGSK	SVEVEGYGSK	3,9354381235850016E-25	2	_SVEVEGYGSK_	31498,80859375	5035,85498046875	5166,79248046875
C	OE480_FAIMS_LKJ1_Cap_20221008__rapamycom_0uM_3	3	DHX30	Q7L2E3	DHX30_HUMAN	0	AVDEAVILLQEIGVLDQR	AVDEAVILLQEIGVLDQR	4,060118329499721E-28	3	_AVDEAVILLQEIGVLDQR_	188862,328125	4906,89208984375	5235,185546875
C	OE480_FAIMS_LKJ1_Cap_20221008__rapamycom_0uM_3	3	DHX30	Q7L2E3	DHX30_HUMAN	0	ALLSHDSGSDHLAFVR	ALLSHDSGSDHLAFVR	2,6099475603248543E-22	4	_ALLSHDSGSDHLAFVR_	161766,796875	5729,943359375	5875,4423828125
C	OE480_FAIMS_LKJ1_Cap_20221008__rapamycom_0uM_3	3	DHX30	Q7L2E3	DHX30_HUMAN	0	ALTQFPLPK	ALTQFPLPK	3,2324797766328423E-15	2	_ALTQFPLPK_	56634,15625	3880,86376953125	3972,61279296875
C	OE480_FAIMS_LKJ1_Cap_20221008__rapamycom_0uM_3	3	DHX30	Q7L2E3	DHX30_HUMAN	0	KIETFLNHYPVESSWIAPELR	KIETFLNHYPVESSWIAPELR	4,955789007048639E-06	4	_KIETFLNHYPVESSWIAPELR_	107648,328125	4185,31005859375	4219,814453125
C	OE480_FAIMS_LKJ1_Cap_20221008__rapamycom_0uM_3	3	DHX30	Q7L2E3	DHX30_HUMAN	0	KIVLATNIAETSITINDIVHVVDSGLHKEER	KIVLATNIAETSITINDIVHVVDSGLHKEER	1,8775776271513488E-14	5	_KIVLATNIAETSITINDIVHVVDSGLHKEER_	49603,296875	2105,121826171875	2204,9091796875
C	OE480_FAIMS_LKJ1_Cap_20221008__rapamycom_0uM_3	3	DHX30	Q7L2E3	DHX30_HUMAN	0	SGNILLHK	SGNILLHK	1,0704074308584266E-11	2	_SGNILLHK_	15721,97265625	1786,47607421875	1817,00146484375
C	OE480_FAIMS_LKJ1_Cap_20221008__rapamycom_0uM_3	3	DHX30	Q7L2E3	DHX30_HUMAN	0	DKLVYVHTNGPK	DKLVYVHTNGPK	7,871562122169967E-14	2	_DKLVYVHTNGPK_	7398,8388671875	1230,1885986328125	1252,7659912109375
C	OE480_FAIMS_LKJ1_Cap_20221008__rapamycom_0uM_3	3	DHX30	Q7L2E3	DHX30_HUMAN	0	WLTYFMAVK	WLTYFMAVK	7,845104610092906E-11	2	_WLTYFMAVK_	41424,453125	883,3560180664062	891,0347290039062
C	OE480_FAIMS_LKJ1_Cap_20221008__rapamycom_0uM_3	3	DHX30	Q7L2E3	DHX30_HUMAN	0	DSSQVHPLAVLLLTDGDVHIR	DSSQVHPLAVLLLTDGDVHIR	7,144759468897254E-08	4	_DSSQVHPLAVLLLTDGDVHIR_	11913,6640625	708,775390625	718,321533203125
C	OE480_FAIMS_LKJ1_Cap_20221008__rapamycom_0uM_3	3	EIF3M	Q7L2H7	EIF3M_HUMAN	0	QQWQQLYDTLNAWK	QQWQQLYDTLNAWK	6,518416743613706E-22	2	_QQWQQLYDTLNAWK_	2313337	154481,640625	156880,109375
C	OE480_FAIMS_LKJ1_Cap_20221008__rapamycom_0uM_3	3	EIF3M	Q7L2H7	EIF3M_HUMAN	0	QQWQQLYDTLNAWK	QQWQQLYDTLNAWK	2,376542428556364E-21	3	_QQWQQLYDTLNAWK_	2158873,75	76940,546875	78134,2890625
C	OE480_FAIMS_LKJ1_Cap_20221008__rapamycom_0uM_3	3	EIF3M	Q7L2H7	EIF3M_HUMAN	0	FYQNNKDFIDSLGLLHEQNMAK	FYQNNKDFIDSLGLLHEQNMAK	6,917617294785086E-25	4	_FYQNNKDFIDSLGLLHEQNMAK_	2812765,5	78076,2734375	78632,1484375
C	OE480_FAIMS_LKJ1_Cap_20221008__rapamycom_0uM_3	3	EIF3M	Q7L2H7	EIF3M_HUMAN	0	FYQNNKDFIDSLGLLHEQNMAK	FYQNNKDFIDSLGLLHEQNMAK	1,1254738810715944E-15	3	_FYQNNKDFIDSLGLLHEQNMAK_	1244248,375	50837,625	51199,4453125
C	OE480_FAIMS_LKJ1_Cap_20221008__rapamycom_0uM_3	3	EIF3M	Q7L2H7	EIF3M_HUMAN	0	ALKDPNAFLFDHLLTLKPVK	ALKDPNAFLFDHLLTLKPVK	1,342085801707975E-29	4	_ALKDPNAFLFDHLLTLKPVK_	1685685,125	57654,1484375	58131,8828125
C	OE480_FAIMS_LKJ1_Cap_20221008__rapamycom_0uM_3	3	EIF3M	Q7L2H7	EIF3M_HUMAN	0	ALKDPNAFLFDHLLTLKPVK	ALKDPNAFLFDHLLTLKPVK	2,7742958858350055E-25	3	_ALKDPNAFLFDHLLTLKPVK_	189965,984375	11764,4150390625	11861,8525390625
C	OE480_FAIMS_LKJ1_Cap_20221008__rapamycom_0uM_3	3	EIF3M	Q7L2H7	EIF3M_HUMAN	0	KVVVSHSTHR	KVVVSHSTHR	1,605315389274872E-23	2	_KVVVSHSTHR_	151325,96875	38482,12109375	41631,203125
C	OE480_FAIMS_LKJ1_Cap_20221008__rapamycom_0uM_3	3	EIF3M	Q7L2H7	EIF3M_HUMAN	0	LLTFMGMAVENK	LLTFMGMAVENK	6,641942035943166E-17	2	_LLTFMGMAVENK_	690637,125	41821,203125	42103,26171875
C	OE480_FAIMS_LKJ1_Cap_20221008__rapamycom_0uM_3	3	EIF3M	Q7L2H7	EIF3M_HUMAN	0	LLTFMGMAVENK	LLTFMGMAVENK	2,733872893886184E-25	3	_LLTFMGMAVENK_	61496,015625	4616,70361328125	4647,77880859375
C	OE480_FAIMS_LKJ1_Cap_20221008__rapamycom_0uM_3	3	EIF3M	Q7L2H7	EIF3M_HUMAN	0	LLYEALVDCK	LLYEALVDCK	1,0719137680540175E-17	2	_LLYEALVDC[Carbamidomethyl (C)]K_	335690,625	43406,1328125	44171,53125
C	OE480_FAIMS_LKJ1_Cap_20221008__rapamycom_0uM_3	3	EIF3M	Q7L2H7	EIF3M_HUMAN	0	VAASCGAIQYIPTELDQVRK	VAASCGAIQYIPTELDQVRK	3,925230273812435E-22	3	_VAASC[Carbamidomethyl (C)]GAIQYIPTELDQVRK_	260925,0625	30280,5546875	30609,369140625
C	OE480_FAIMS_LKJ1_Cap_20221008__rapamycom_0uM_3	3	EIF3M	Q7L2H7	EIF3M_HUMAN	0	LQLLSNLFHGMDKNTPVR	LQLLSNLFHGMDKNTPVR	3,7910036839387734E-25	3	_LQLLSNLFHGMDKNTPVR_	299343,625	24247,298828125	24418,255859375
C	OE480_FAIMS_LKJ1_Cap_20221008__rapamycom_0uM_3	3	EIF3M	Q7L2H7	EIF3M_HUMAN	0	LQLLSNLFHGMDKNTPVR	LQLLSNLFHGMDKNTPVR	3,3337350989757875E-12	4	_LQLLSNLFHGMDKNTPVR_	26122,49609375	917,1735229492188	923,6411743164062
C	OE480_FAIMS_LKJ1_Cap_20221008__rapamycom_0uM_3	3	EIF3M	Q7L2H7	EIF3M_HUMAN	0	WISDWNLTTEKK	WISDWNLTTEKK	5,426637291189808E-22	3	_WISDWNLTTEKK_	286318,78125	11409,392578125	11681,51171875
C	OE480_FAIMS_LKJ1_Cap_20221008__rapamycom_0uM_3	3	EIF3M	Q7L2H7	EIF3M_HUMAN	0	WISDWNLTTEKK	WISDWNLTTEKK	6,252457639335585E-23	2	_WISDWNLTTEKK_	196030,421875	7275,560546875	7449,09228515625
C	OE480_FAIMS_LKJ1_Cap_20221008__rapamycom_0uM_3	3	EIF3M	Q7L2H7	EIF3M_HUMAN	0	MVYCKIDQTQR	MVYCKIDQTQR	3,8878083766689454E-28	2	_MVYC[Carbamidomethyl (C)]KIDQTQR_	102754,3203125	20337,0546875	20775,732421875
C	OE480_FAIMS_LKJ1_Cap_20221008__rapamycom_0uM_3	3	EIF3M	Q7L2H7	EIF3M_HUMAN	0	QQWQQLYDTLNAWKQNLNK	QQWQQLYDTLNAWKQNLNK	9,715737161423217E-16	3	_QQWQQLYDTLNAWKQNLNK_	1109676,25	19389,529296875	19711,37109375
C	OE480_FAIMS_LKJ1_Cap_20221008__rapamycom_0uM_3	3	EIF3M	Q7L2H7	EIF3M_HUMAN	0	LLYEALVDCKK	LLYEALVDCKK	2,7606256631098964E-20	3	_LLYEALVDC[Carbamidomethyl (C)]KK_	107188,921875	9156,990234375	9424,615234375
C	OE480_FAIMS_LKJ1_Cap_20221008__rapamycom_0uM_3	3	EIF3M	Q7L2H7	EIF3M_HUMAN	0	VMVELLGSYTEDNASQAR	VMVELLGSYTEDNASQAR	1,9476932938980906E-23	3	_VMVELLGSYTEDNASQAR_	55898,44140625	3687,32861328125	3745,6875
C	OE480_FAIMS_LKJ1_Cap_20221008__rapamycom_0uM_3	3	EIF3M	Q7L2H7	EIF3M_HUMAN	0	VMVELLGSYTEDNASQAR	VMVELLGSYTEDNASQAR	7,247015625699551E-08	2	_VMVELLGSYTEDNASQAR_	15776,716796875	2828,077880859375	2872,854248046875
C	OE480_FAIMS_LKJ1_Cap_20221008__rapamycom_0uM_3	3	EIF3M	Q7L2H7	EIF3M_HUMAN	0	NSLLSLSDT	NSLLSLSDT	1,4301000258347559E-21	2	_NSLLSLSDT_	149549,015625	6121,68701171875	6213,66259765625
C	OE480_FAIMS_LKJ1_Cap_20221008__rapamycom_0uM_3	3	EIF3M	Q7L2H7	EIF3M_HUMAN	0	KSDAASKVMVELLGSYTEDNASQAR	KSDAASKVMVELLGSYTEDNASQAR	4,532588895050528E-12	4	_KSDAASKVMVELLGSYTEDNASQAR_	49232,453125	4514,5078125	4585,87841796875
C	OE480_FAIMS_LKJ1_Cap_20221008__rapamycom_0uM_3	3	EIF3M	Q7L2H7	EIF3M_HUMAN	0	WISDWNLTTEKKHTLLR	WISDWNLTTEKKHTLLR	2,6773137676608536E-25	4	_WISDWNLTTEKKHTLLR_	62691,625	3129,351806640625	3204,14501953125
C	OE480_FAIMS_LKJ1_Cap_20221008__rapamycom_0uM_3	3	EIF3M	Q7L2H7	EIF3M_HUMAN	0	QQWQQLYDTLNAWKQNLNKVK	QQWQQLYDTLNAWKQNLNKVK	4,013588699074812E-12	4	_QQWQQLYDTLNAWKQNLNKVK_	335441,78125	3016,0712890625	3063,760009765625
C	OE480_FAIMS_LKJ1_Cap_20221008__rapamycom_0uM_3	3	EIF3M	Q7L2H7	EIF3M_HUMAN	0	WISDWNLTTEK	WISDWNLTTEK	2,0781604935508096E-08	2	_WISDWNLTTEK_	52877,984375	1989,192138671875	2020,5277099609375
C	OE480_FAIMS_LKJ1_Cap_20221008__rapamycom_0uM_3	3	EIF3M	Q7L2H7	EIF3M_HUMAN	0	MVYCKIDQTQRK	MVYCKIDQTQRK	2,818077917323795E-27	3	_MVYC[Carbamidomethyl (C)]KIDQTQRK_	30360,38671875	1342,2435302734375	1357,6207275390625
C	OE480_FAIMS_LKJ1_Cap_20221008__rapamycom_0uM_3	3	EIF3M	Q7L2H7	EIF3M_HUMAN	0	LQLLSNLFHGMDK	LQLLSNLFHGMDK	3,1583305304753397E-18	3	_LQLLSNLFHGMDK_	24856,6171875	968,4818115234375	976,9273071289062
C	OE480_FAIMS_LKJ1_Cap_20221008__rapamycom_0uM_3	3	MEPCE	Q7L2J0	MEPCE_HUMAN	0	MVGLDIDSR	MVGLDIDSR	2,223727072971178E-25	2	_MVGLDIDSR_	323488,9375	65088,0390625	66907,71875
C	OE480_FAIMS_LKJ1_Cap_20221008__rapamycom_0uM_3	3	MEPCE	Q7L2J0	MEPCE_HUMAN	0	GRDVLDLGCNVGHLTLSIACK	GRDVLDLGCNVGHLTLSIACK	1,6739414930747887E-14	3	_GRDVLDLGC[Carbamidomethyl (C)]NVGHLTLSIAC[Carbamidomethyl (C)]K_	355060,375	32336,421875	32556,365234375
C	OE480_FAIMS_LKJ1_Cap_20221008__rapamycom_0uM_3	3	MEPCE	Q7L2J0	MEPCE_HUMAN	0	GRDVLDLGCNVGHLTLSIACK	GRDVLDLGCNVGHLTLSIACK	1,6779277063422523E-17	4	_GRDVLDLGC[Carbamidomethyl (C)]NVGHLTLSIAC[Carbamidomethyl (C)]K_	240782,40625	7731,4677734375	7784,044921875
C	OE480_FAIMS_LKJ1_Cap_20221008__rapamycom_0uM_3	3	MEPCE	Q7L2J0	MEPCE_HUMAN	0	AAPPDVGEER	AAPPDVGEER	7,679255217131065E-21	2	_AAPPDVGEER_	64958,125	29520,45703125	30071,599609375
C	OE480_FAIMS_LKJ1_Cap_20221008__rapamycom_0uM_3	3	MEPCE	Q7L2J0	MEPCE_HUMAN	0	HLRPGGILVLEPQPWSSYGKR	HLRPGGILVLEPQPWSSYGKR	5,13146897441022E-19	4	_HLRPGGILVLEPQPWSSYGKR_	77595,6953125	25172,6484375	25656,453125
C	OE480_FAIMS_LKJ1_Cap_20221008__rapamycom_0uM_3	3	MEPCE	Q7L2J0	MEPCE_HUMAN	0	SCFPASLTASR	SCFPASLTASR	2,9690359808359977E-06	2	_SC[Carbamidomethyl (C)]FPASLTASR_	93472,6015625	15338,2138671875	15836,5849609375
C	OE480_FAIMS_LKJ1_Cap_20221008__rapamycom_0uM_3	3	MEPCE	Q7L2J0	MEPCE_HUMAN	0	HLRPGGILVLEPQPWSSYGK	HLRPGGILVLEPQPWSSYGK	3,3303472706414665E-28	4	_HLRPGGILVLEPQPWSSYGK_	128394,828125	11583,701171875	11768,6279296875
C	OE480_FAIMS_LKJ1_Cap_20221008__rapamycom_0uM_3	3	MEPCE	Q7L2J0	MEPCE_HUMAN	0	HLRPGGILVLEPQPWSSYGK	HLRPGGILVLEPQPWSSYGK	7,534629379454802E-22	3	_HLRPGGILVLEPQPWSSYGK_	40098,66796875	6213,2216796875	6312,41552734375
C	OE480_FAIMS_LKJ1_Cap_20221008__rapamycom_0uM_3	3	MEPCE	Q7L2J0	MEPCE_HUMAN	0	DITDPLSLNTCTDEGHVVLASPLK	DITDPLSLNTCTDEGHVVLASPLK	1,56910638988316E-19	3	_DITDPLSLNTC[Carbamidomethyl (C)]TDEGHVVLASPLK_	371749,6875	16039,32421875	16196,921875
C	OE480_FAIMS_LKJ1_Cap_20221008__rapamycom_0uM_3	3	MEPCE	Q7L2J0	MEPCE_HUMAN	0	HYLSEELR	HYLSEELR	3,1583234311593508E-15	2	_HYLSEELR_	25954,6328125	13267,75390625	13679,5283203125
C	OE480_FAIMS_LKJ1_Cap_20221008__rapamycom_0uM_3	3	MEPCE	Q7L2J0	MEPCE_HUMAN	0	CAPSAGSPAAAVGR	CAPSAGSPAAAVGR	2,9002586937224288E-25	2	_C[Carbamidomethyl (C)]APSAGSPAAAVGR_	45783,9921875	11001,51171875	11296,419921875
C	OE480_FAIMS_LKJ1_Cap_20221008__rapamycom_0uM_3	3	MEPCE	Q7L2J0	MEPCE_HUMAN	0	GFQRPVYLFHK	GFQRPVYLFHK	1,277724005356977E-05	3	_GFQRPVYLFHK_	4135,0009765625	636,545166015625	653,282470703125
C	OE480_FAIMS_LKJ1_Cap_20221008__rapamycom_0uM_3	3	MEPCE	Q7L2J0	MEPCE_HUMAN	0	GFQRPVYLFHK	GFQRPVYLFHK	1,6100869387668757E-19	2	_GFQRPVYLFHK_	59749,8125	3773,2607421875	3873,699951171875
C	OE480_FAIMS_LKJ1_Cap_20221008__rapamycom_0uM_3	3	MEPCE	Q7L2J0	MEPCE_HUMAN	0	RGGGGTELGPPAPPRPR	RGGGGTELGPPAPPRPR	5,919171258746338E-17	3	_RGGGGTELGPPAPPRPR_	72008,5	4653,1005859375	4790,11865234375
C	OE480_FAIMS_LKJ1_Cap_20221008__rapamycom_0uM_3	3	MEPCE	Q7L2J0	MEPCE_HUMAN	0	NSCNVGGGGGGFKHPAFK	NSCNVGGGGGGFKHPAFK	9,827399709848579E-17	4	_NSC[Carbamidomethyl (C)]NVGGGGGGFKHPAFK_	119102,7890625	3556,896728515625	3650,122802734375
C	OE480_FAIMS_LKJ1_Cap_20221008__rapamycom_0uM_3	3	MEPCE	Q7L2J0	MEPCE_HUMAN	0	NSCNVGGGGGGFKHPAFK	NSCNVGGGGGGFKHPAFK	2,665016135323067E-10	2	_NSC[Carbamidomethyl (C)]NVGGGGGGFKHPAFK_	5241,68994140625	813,484619140625	834,6594848632812
C	OE480_FAIMS_LKJ1_Cap_20221008__rapamycom_0uM_3	3	MEPCE	Q7L2J0	MEPCE_HUMAN	0	KFQYGNYCK	KFQYGNYCK	3,7541465621721276E-28	2	_KFQYGNYC[Carbamidomethyl (C)]K_	37031,796875	3514,465087890625	3579,252197265625
C	OE480_FAIMS_LKJ1_Cap_20221008__rapamycom_0uM_3	3	MEPCE	Q7L2J0	MEPCE_HUMAN	0	DVLDLGCNVGHLTLSIACK	DVLDLGCNVGHLTLSIACK	4,2340979964099603E-17	3	_DVLDLGC[Carbamidomethyl (C)]NVGHLTLSIAC[Carbamidomethyl (C)]K_	68021,734375	2746,923828125	2785,934814453125
C	OE480_FAIMS_LKJ1_Cap_20221008__rapamycom_0uM_3	3	MEPCE	Q7L2J0	MEPCE_HUMAN	0	NSCNVGGGGGGFKHPAFKR	NSCNVGGGGGGFKHPAFKR	6,880945099821439E-20	3	_NSC[Carbamidomethyl (C)]NVGGGGGGFKHPAFKR_	4772,0068359375	1810,513671875	1844,974365234375
C	OE480_FAIMS_LKJ1_Cap_20221008__rapamycom_0uM_3	3	CDC37L1	Q7L3B6	CD37L_HUMAN	0	MCLWSTDAISK	MCLWSTDAISK	3,600362349854568E-16	2	_MC[Carbamidomethyl (C)]LWSTDAISK_	156113,09375	27431,115234375	27947,84765625
C	OE480_FAIMS_LKJ1_Cap_20221008__rapamycom_0uM_3	3	CDC37L1	Q7L3B6	CD37L_HUMAN	0	AQTAVSELR	AQTAVSELR	1,0766317071135634E-22	2	_AQTAVSELR_	76397,421875	19592,5859375	19955,798828125
C	OE480_FAIMS_LKJ1_Cap_20221008__rapamycom_0uM_3	3	CDC37L1	Q7L3B6	CD37L_HUMAN	0	LGSLALHNSESLDQEHAK	LGSLALHNSESLDQEHAK	9,010338276168474E-23	3	_LGSLALHNSESLDQEHAK_	90852,84375	7417,48193359375	7618,208984375
C	OE480_FAIMS_LKJ1_Cap_20221008__rapamycom_0uM_3	3	CDC37L1	Q7L3B6	CD37L_HUMAN	0	LGSLALHNSESLDQEHAK	LGSLALHNSESLDQEHAK	1,568907943944485E-20	4	_LGSLALHNSESLDQEHAK_	44207,46484375	3255,6748046875	3343,713623046875
C	OE480_FAIMS_LKJ1_Cap_20221008__rapamycom_0uM_3	3	CDC37L1	Q7L3B6	CD37L_HUMAN	0	WNLAEAQQK	WNLAEAQQK	4,3670919135780406E-07	2	_WNLAEAQQK_	133353,328125	7487,9921875	7690,05810546875
C	OE480_FAIMS_LKJ1_Cap_20221008__rapamycom_0uM_3	3	CDC37L1	Q7L3B6	CD37L_HUMAN	0	QKEEALVQR	QKEEALVQR	1,0149437420420544E-22	2	_QKEEALVQR_	56430,5	6191,703125	6323,31787109375
C	OE480_FAIMS_LKJ1_Cap_20221008__rapamycom_0uM_3	3	CDC37L1	Q7L3B6	CD37L_HUMAN	0	AKAEEEGYFEAFKNELEAFK	AKAEEEGYFEAFKNELEAFK	2,634003305109885E-13	3	_AKAEEEGYFEAFKNELEAFK_	96315,0234375	2549,20263671875	2578,426025390625
C	OE480_FAIMS_LKJ1_Cap_20221008__rapamycom_0uM_3	3	CDC37L1	Q7L3B6	CD37L_HUMAN	0	AKAEEEGYFEAFKNELEAFK	AKAEEEGYFEAFKNELEAFK	4,2997444803161325E-17	4	_AKAEEEGYFEAFKNELEAFK_	33100,39453125	1454,4068603515625	1471,01904296875
C	OE480_FAIMS_LKJ1_Cap_20221008__rapamycom_0uM_3	3	ZNF771	Q7L3S4	ZN771_HUMAN	0	LPPGATAATATER	LPPGATAATATER	2,984700298825806E-20	3	_LPPGATAATATER_	53986,77734375	11700,740234375	12041,0029296875
C	OE480_FAIMS_LKJ1_Cap_20221008__rapamycom_0uM_3	3	PARS2	Q7L3T8	SYPM_HUMAN	0	VIDQEMQAIGGQK	VIDQEMQAIGGQK	5,05366608984503E-07	2	_VIDQEMQAIGGQK_	15945,3076171875	914,9959106445312	942,48974609375
C	OE480_FAIMS_LKJ1_Cap_20221008__rapamycom_0uM_3	3	RSRC2	Q7L4I2	RSRC2_HUMAN	0	GMGLGFTSSMR	GMGLGFTSSMR	9,63865616269217E-20	2	_GMGLGFTSSMR_	186436,96875	37004,28125	37905,50390625
C	OE480_FAIMS_LKJ1_Cap_20221008__rapamycom_0uM_3	3	RSRC2	Q7L4I2	RSRC2_HUMAN	0	NTAMDAQEALAR	NTAMDAQEALAR	2,1180604248041195E-27	2	_NTAMDAQEALAR_	104843,4140625	15090,30078125	15429,501953125
C	OE480_FAIMS_LKJ1_Cap_20221008__rapamycom_0uM_3	3	RSRC2	Q7L4I2	RSRC2_HUMAN	0	SEDEAGCSSVDEESYK	SEDEAGCSSVDEESYK	1,815309746806088E-26	2	_SEDEAGC[Carbamidomethyl (C)]SSVDEESYK_	106239,171875	15056,1318359375	15522,2451171875
C	OE480_FAIMS_LKJ1_Cap_20221008__rapamycom_0uM_3	3	RSRC2	Q7L4I2	RSRC2_HUMAN	0	NLDAQYEMAR	NLDAQYEMAR	5,198622148971879E-27	2	_NLDAQYEMAR_	76474,84375	15080,173828125	15444,2841796875
C	OE480_FAIMS_LKJ1_Cap_20221008__rapamycom_0uM_3	3	RSRC2	Q7L4I2	RSRC2_HUMAN	0	QQEEVFR	QQEEVFR	3,4591916616674417E-18	2	_QQEEVFR_	39715,53125	5643,27587890625	5745,7666015625
C	OE480_FAIMS_LKJ1_Cap_20221008__rapamycom_0uM_3	3	RSRC2	Q7L4I2	RSRC2_HUMAN	0	SQSAEIWEK	SQSAEIWEK	2,820687996011995E-10	2	_SQSAEIWEK_	31532,80078125	3192,9794921875	3289,206787109375
C	OE480_FAIMS_LKJ1_Cap_20221008__rapamycom_0uM_3	3	RSRC2	Q7L4I2	RSRC2_HUMAN	0	LNFGNKDQNVK	LNFGNKDQNVK	9,12849332782877E-21	3	_LNFGNKDQNVK_	34573,890625	771,583740234375	786,3314819335938
C	OE480_FAIMS_LKJ1_Cap_20221008__rapamycom_0uM_3	3	RRAGA	Q7L523	RRAGA_HUMAN	0	LAASFQSMEVR	LAASFQSMEVR	3,7126140096359603E-10	2	_LAASFQSMEVR_	50243,0625	7161,5283203125	7377,4599609375
C	OE480_FAIMS_LKJ1_Cap_20221008__rapamycom_0uM_3	3	RRAGA	Q7L523	RRAGA_HUMAN	0	TSIWDETLYK	TSIWDETLYK	9,196082261345274E-11	2	_TSIWDETLYK_	22449,947265625	2640,30224609375	2673,264892578125
C	OE480_FAIMS_LKJ1_Cap_20221008__rapamycom_0uM_3	3	RRAGA	Q7L523	RRAGA_HUMAN	0	NFAQIIEADEVLLFER	NFAQIIEADEVLLFER	9,535495271721876E-32	3	_NFAQIIEADEVLLFER_	42492,94140625	4612,6484375	4989,8662109375
C	OE480_FAIMS_LKJ1_Cap_20221008__rapamycom_0uM_3	3	RRAGA	Q7L523	RRAGA_HUMAN	0	MDLVQEDQR	MDLVQEDQR	7,411895627871742E-22	2	_MDLVQEDQR_	24630,98046875	4458,755859375	4594,46240234375
C	OE480_FAIMS_LKJ1_Cap_20221008__rapamycom_0uM_3	3	RRAGA	Q7L523	RRAGA_HUMAN	0	AWSSIVYQLIPNVQQLEMNLR	AWSSIVYQLIPNVQQLEMNLR	1,0097347963038147E-22	3	_AWSSIVYQLIPNVQQLEMNLR_	42211,63671875	3555,29443359375	3898,971923828125
C	OE480_FAIMS_LKJ1_Cap_20221008__rapamycom_0uM_3	3	RRAGA	Q7L523	RRAGA_HUMAN	0	LGATIDVEHSHVR	LGATIDVEHSHVR	8,296206659445491E-21	3	_LGATIDVEHSHVR_	15095,94140625	1798,8782958984375	1853,384033203125
C	OE480_FAIMS_LKJ1_Cap_20221008__rapamycom_0uM_3	3	CYFIP1	Q7L576	CYFP1_HUMAN	0	TVLPFSQEFQR	TVLPFSQEFQR	2,0408352910942704E-25	2	_TVLPFSQEFQR_	607961	164825,21875	166884,96875
C	OE480_FAIMS_LKJ1_Cap_20221008__rapamycom_0uM_3	3	CYFIP1	Q7L576	CYFP1_HUMAN	0	NVIQSVLQAIR	NVIQSVLQAIR	4,486141551167444E-29	2	_NVIQSVLQAIR_	835387,8125	113413,609375	115293,1328125
C	OE480_FAIMS_LKJ1_Cap_20221008__rapamycom_0uM_3	3	CYFIP1	Q7L576	CYFP1_HUMAN	0	NVIQSVLQAIR	NVIQSVLQAIR	5,022801772983219E-24	3	_NVIQSVLQAIR_	18072,88671875	3211,3681640625	3264,57421875
C	OE480_FAIMS_LKJ1_Cap_20221008__rapamycom_0uM_3	3	CYFIP1	Q7L576	CYFP1_HUMAN	0	LGTPQQIAIAR	LGTPQQIAIAR	7,354987211483171E-20	2	_LGTPQQIAIAR_	475227,9375	107067,203125	110552,078125
C	OE480_FAIMS_LKJ1_Cap_20221008__rapamycom_0uM_3	3	CYFIP1	Q7L576	CYFP1_HUMAN	0	TMLESLIADK	TMLESLIADK	7,4295543180400505E-22	2	_TMLESLIADK_	780159,625	83354,765625	84476,140625
C	OE480_FAIMS_LKJ1_Cap_20221008__rapamycom_0uM_3	3	CYFIP1	Q7L576	CYFP1_HUMAN	0	MESVFNHAIR	MESVFNHAIR	3,6171851031530836E-22	3	_MESVFNHAIR_	708414,75	64084,09375	65497,625
C	OE480_FAIMS_LKJ1_Cap_20221008__rapamycom_0uM_3	3	CYFIP1	Q7L576	CYFP1_HUMAN	0	MESVFNHAIR	MESVFNHAIR	7,263751322736799E-17	2	_MESVFNHAIR_	68825,71875	16478,349609375	16842,306640625
C	OE480_FAIMS_LKJ1_Cap_20221008__rapamycom_0uM_3	3	CYFIP1	Q7L576	CYFP1_HUMAN	0	LMNFMYFQR	LMNFMYFQR	6,681112135075475E-26	2	_LMNFMYFQR_	508158,3125	62313,36328125	62756,12109375
C	OE480_FAIMS_LKJ1_Cap_20221008__rapamycom_0uM_3	3	CYFIP1	Q7L576	CYFP1_HUMAN	0	GLQVLMGR	GLQVLMGR	4,6986146516798E-22	2	_GLQVLMGR_	204384,0625	56342,703125	57754,82421875
C	OE480_FAIMS_LKJ1_Cap_20221008__rapamycom_0uM_3	3	CYFIP1	Q7L576	CYFP1_HUMAN	0	VMAGSLLLDKR	VMAGSLLLDKR	9,513169910679021E-19	3	_VMAGSLLLDKR_	468730,8125	34126,06640625	35213,67578125
C	OE480_FAIMS_LKJ1_Cap_20221008__rapamycom_0uM_3	3	CYFIP1	Q7L576	CYFP1_HUMAN	0	VMAGSLLLDKR	VMAGSLLLDKR	3,4295287128729326E-16	2	_VMAGSLLLDKR_	132114,140625	19199,904296875	19812,015625
C	OE480_FAIMS_LKJ1_Cap_20221008__rapamycom_0uM_3	3	CYFIP1	Q7L576	CYFP1_HUMAN	0	CFQPPIHQSLASS	CFQPPIHQSLASS	1,2157326463968347E-23	2	_C[Carbamidomethyl (C)]FQPPIHQSLASS_	518702,1875	56504,8984375	58199,15234375
C	OE480_FAIMS_LKJ1_Cap_20221008__rapamycom_0uM_3	3	CYFIP1	Q7L576	CYFP1_HUMAN	0	HTVYAALQDFSQVTLREPLR	HTVYAALQDFSQVTLREPLR	2,731185191429374E-17	3	_HTVYAALQDFSQVTLREPLR_	303263,21875	40044,0703125	40344,171875
C	OE480_FAIMS_LKJ1_Cap_20221008__rapamycom_0uM_3	3	CYFIP1	Q7L576	CYFP1_HUMAN	0	HTVYAALQDFSQVTLREPLR	HTVYAALQDFSQVTLREPLR	7,870399304878819E-20	4	_HTVYAALQDFSQVTLREPLR_	81692,515625	9929,443359375	10003,8779296875
C	OE480_FAIMS_LKJ1_Cap_20221008__rapamycom_0uM_3	3	CYFIP1	Q7L576	CYFP1_HUMAN	0	TVEVLEPEVTK	TVEVLEPEVTK	1,3557422814728856E-21	2	_TVEVLEPEVTK_	278089	48039,42578125	49275,640625
C	OE480_FAIMS_LKJ1_Cap_20221008__rapamycom_0uM_3	3	CYFIP1	Q7L576	CYFP1_HUMAN	0	QLQVVPLFGDMQIELAR	QLQVVPLFGDMQIELAR	1,857567325565462E-27	3	_QLQVVPLFGDMQIELAR_	295568,96875	43319,98046875	45660,79296875
C	OE480_FAIMS_LKJ1_Cap_20221008__rapamycom_0uM_3	3	CYFIP1	Q7L576	CYFP1_HUMAN	0	SSLEGPTILDIEKFHR	SSLEGPTILDIEKFHR	1,4817622284216762E-16	3	_SSLEGPTILDIEKFHR_	277791,875	29686,85546875	30129,068359375
C	OE480_FAIMS_LKJ1_Cap_20221008__rapamycom_0uM_3	3	CYFIP1	Q7L576	CYFP1_HUMAN	0	SSLEGPTILDIEKFHR	SSLEGPTILDIEKFHR	1,5453237617417328E-26	4	_SSLEGPTILDIEKFHR_	176787,734375	9389,6826171875	9529,583984375
C	OE480_FAIMS_LKJ1_Cap_20221008__rapamycom_0uM_3	3	CYFIP1	Q7L576	CYFP1_HUMAN	0	YAPLHLVPLIER	YAPLHLVPLIER	1,1651134381848859E-24	2	_YAPLHLVPLIER_	242991,1875	35225,828125	35768,2578125
C	OE480_FAIMS_LKJ1_Cap_20221008__rapamycom_0uM_3	3	CYFIP1	Q7L576	CYFP1_HUMAN	0	LADQIFAYYK	LADQIFAYYK	3,7670534094139126E-29	2	_LADQIFAYYK_	489203,40625	35596,3984375	36035,23828125
C	OE480_FAIMS_LKJ1_Cap_20221008__rapamycom_0uM_3	3	CYFIP1	Q7L576	CYFP1_HUMAN	0	AVGPSSTQLYMVR	AVGPSSTQLYMVR	4,4480453141385015E-29	2	_AVGPSSTQLYMVR_	261736,8125	35942,01171875	36940,11328125
C	OE480_FAIMS_LKJ1_Cap_20221008__rapamycom_0uM_3	3	CYFIP1	Q7L576	CYFP1_HUMAN	0	YSNSEVVTGSGR	YSNSEVVTGSGR	2,2699968980740642E-24	2	_YSNSEVVTGSGR_	147588,40625	32100,201171875	32716,388671875
C	OE480_FAIMS_LKJ1_Cap_20221008__rapamycom_0uM_3	3	CYFIP1	Q7L576	CYFP1_HUMAN	0	FALVEVIAMIK	FALVEVIAMIK	2,502377954297536E-27	2	_FALVEVIAMIK_	192448,5	24029,5625	25339,53515625
C	OE480_FAIMS_LKJ1_Cap_20221008__rapamycom_0uM_3	3	CYFIP1	Q7L576	CYFP1_HUMAN	0	KFQILNDEIITILDKYLK	KFQILNDEIITILDKYLK	3,201870943974344E-24	3	_KFQILNDEIITILDKYLK_	281714,8125	17161,06640625	18091,787109375
C	OE480_FAIMS_LKJ1_Cap_20221008__rapamycom_0uM_3	3	CYFIP1	Q7L576	CYFP1_HUMAN	0	KFQILNDEIITILDKYLK	KFQILNDEIITILDKYLK	1,7690723885324455E-24	4	_KFQILNDEIITILDKYLK_	91762,046875	6352,28369140625	6696,80615234375
C	OE480_FAIMS_LKJ1_Cap_20221008__rapamycom_0uM_3	3	CYFIP1	Q7L576	CYFP1_HUMAN	0	WTCTSSGSSPQYNICEQMIQIR	WTCTSSGSSPQYNICEQMIQIR	1,1137025091593093E-22	3	_WTC[Carbamidomethyl (C)]TSSGSSPQYNIC[Carbamidomethyl (C)]EQMIQIR_	417967,71875	22940,103515625	23120,111328125
C	OE480_FAIMS_LKJ1_Cap_20221008__rapamycom_0uM_3	3	CYFIP1	Q7L576	CYFP1_HUMAN	0	FINMFAVLDELKNMK	FINMFAVLDELKNMK	7,67992072565812E-29	3	_FINMFAVLDELKNMK_	543402,9375	23393,61328125	24723,060546875
C	OE480_FAIMS_LKJ1_Cap_20221008__rapamycom_0uM_3	3	CYFIP1	Q7L576	CYFP1_HUMAN	0	NVIQSVLQAIRK	NVIQSVLQAIRK	7,363255067574442E-27	3	_NVIQSVLQAIRK_	228875,9375	21958,966796875	22140,595703125
C	OE480_FAIMS_LKJ1_Cap_20221008__rapamycom_0uM_3	3	CYFIP1	Q7L576	CYFP1_HUMAN	0	TVCFQNLR	TVCFQNLR	1,2865165453489186E-06	2	_TVC[Carbamidomethyl (C)]FQNLR_	60547,265625	17718,740234375	18142,271484375
C	OE480_FAIMS_LKJ1_Cap_20221008__rapamycom_0uM_3	3	CYFIP1	Q7L576	CYFP1_HUMAN	0	DCPDSAEEYER	DCPDSAEEYER	1,1468006970889969E-18	2	_DC[Carbamidomethyl (C)]PDSAEEYER_	37460,7265625	19199,068359375	19668,009765625
C	OE480_FAIMS_LKJ1_Cap_20221008__rapamycom_0uM_3	3	CYFIP1	Q7L576	CYFP1_HUMAN	0	SGDGEGTPVEHVR	SGDGEGTPVEHVR	2,4146958232670224E-28	2	_SGDGEGTPVEHVR_	100241,734375	17763,677734375	17915,4765625
C	OE480_FAIMS_LKJ1_Cap_20221008__rapamycom_0uM_3	3	CYFIP1	Q7L576	CYFP1_HUMAN	0	FQILNDEIITILDKYLK	FQILNDEIITILDKYLK	3,6085312923270014E-22	3	_FQILNDEIITILDKYLK_	266311,3125	11580,0810546875	12606,15625
C	OE480_FAIMS_LKJ1_Cap_20221008__rapamycom_0uM_3	3	CYFIP1	Q7L576	CYFP1_HUMAN	0	EFFLELTMGR	EFFLELTMGR	6,224847285939615E-13	2	_EFFLELTMGR_	42261,8203125	9740,4931640625	9876,751953125
C	OE480_FAIMS_LKJ1_Cap_20221008__rapamycom_0uM_3	3	CYFIP1	Q7L576	CYFP1_HUMAN	0	LVHPTDKYSNKDCPDSAEEYER	LVHPTDKYSNKDCPDSAEEYER	1,4323740918625206E-29	5	_LVHPTDKYSNKDC[Carbamidomethyl (C)]PDSAEEYER_	63686,03515625	8916,16796875	9188,208984375
C	OE480_FAIMS_LKJ1_Cap_20221008__rapamycom_0uM_3	3	CYFIP1	Q7L576	CYFP1_HUMAN	0	LVHPTDKYSNKDCPDSAEEYER	LVHPTDKYSNKDCPDSAEEYER	5,006032589981993E-22	4	_LVHPTDKYSNKDC[Carbamidomethyl (C)]PDSAEEYER_	15863,53125	1179,6103515625	1215,57763671875
C	OE480_FAIMS_LKJ1_Cap_20221008__rapamycom_0uM_3	3	CYFIP1	Q7L576	CYFP1_HUMAN	0	LVHPTDKYSNKDCPDSAEEYER	LVHPTDKYSNKDCPDSAEEYER	1,0305895518404772E-11	3	_LVHPTDKYSNKDC[Carbamidomethyl (C)]PDSAEEYER_	2512,646728515625	318,8234558105469	328,55126953125
C	OE480_FAIMS_LKJ1_Cap_20221008__rapamycom_0uM_3	3	CYFIP1	Q7L576	CYFP1_HUMAN	0	FINMFAVLDELK	FINMFAVLDELK	1,0733954134093583E-25	2	_FINMFAVLDELK_	75603,59375	9060,07421875	9677,08984375
C	OE480_FAIMS_LKJ1_Cap_20221008__rapamycom_0uM_3	3	CYFIP1	Q7L576	CYFP1_HUMAN	0	FINMFAVLDELK	FINMFAVLDELK	3,639063715515987E-25	3	_FINMFAVLDELK_	20530,73828125	1202,9586181640625	1284,9219970703125
C	OE480_FAIMS_LKJ1_Cap_20221008__rapamycom_0uM_3	3	CYFIP1	Q7L576	CYFP1_HUMAN	0	VMGFGLYLMDGSVSNIYKLDAK	VMGFGLYLMDGSVSNIYKLDAK	4,2564656224913656E-23	3	_VMGFGLYLMDGSVSNIYKLDAK_	232295,65625	8762,0283203125	9165,9609375
C	OE480_FAIMS_LKJ1_Cap_20221008__rapamycom_0uM_3	3	CYFIP1	Q7L576	CYFP1_HUMAN	0	EFFLELTMGRR	EFFLELTMGRR	4,411056330475963E-16	3	_EFFLELTMGRR_	13251,544921875	6199,61474609375	6245,83544921875
C	OE480_FAIMS_LKJ1_Cap_20221008__rapamycom_0uM_3	3	CYFIP1	Q7L576	CYFP1_HUMAN	0	EFFLELTMGRR	EFFLELTMGRR	2,3159622224917237E-06	2	_EFFLELTMGRR_	91246,0625	2669,27783203125	2689,209716796875
C	OE480_FAIMS_LKJ1_Cap_20221008__rapamycom_0uM_3	3	CYFIP1	Q7L576	CYFP1_HUMAN	0	DKQPNAQPQYLHGSK	DKQPNAQPQYLHGSK	1,817953054027286E-30	2	_DKQPNAQPQYLHGSK_	47793,4609375	7043,65380859375	7092,7744140625
C	OE480_FAIMS_LKJ1_Cap_20221008__rapamycom_0uM_3	3	CYFIP1	Q7L576	CYFP1_HUMAN	0	SGFDIKVPR	SGFDIKVPR	3,0501299534274868E-24	2	_SGFDIKVPR_	55250,7734375	7645,79052734375	7884,3076171875
C	OE480_FAIMS_LKJ1_Cap_20221008__rapamycom_0uM_3	3	CYFIP1	Q7L576	CYFP1_HUMAN	0	KMADPQSIQESQNLSMFLANHNK	KMADPQSIQESQNLSMFLANHNK	4,819538762995848E-21	3	_KMADPQSIQESQNLSMFLANHNK_	65566,6640625	6749,6630859375	6884,095703125
C	OE480_FAIMS_LKJ1_Cap_20221008__rapamycom_0uM_3	3	CYFIP1	Q7L576	CYFP1_HUMAN	0	KMADPQSIQESQNLSMFLANHNK	KMADPQSIQESQNLSMFLANHNK	1,7739436897608145E-15	4	_KMADPQSIQESQNLSMFLANHNK_	35837,8046875	2032,21484375	2072,710205078125
C	OE480_FAIMS_LKJ1_Cap_20221008__rapamycom_0uM_3	3	CYFIP1	Q7L576	CYFP1_HUMAN	0	SSLEGPTILDIEK	SSLEGPTILDIEK	2,4246181766745907E-24	2	_SSLEGPTILDIEK_	150686,9375	6369,43798828125	6446,81884765625
C	OE480_FAIMS_LKJ1_Cap_20221008__rapamycom_0uM_3	3	CYFIP1	Q7L576	CYFP1_HUMAN	0	KNVIQSVLQAIR	KNVIQSVLQAIR	8,075717771972627E-22	3	_KNVIQSVLQAIR_	36347,890625	6043,291015625	6088,2958984375
C	OE480_FAIMS_LKJ1_Cap_20221008__rapamycom_0uM_3	3	CYFIP1	Q7L576	CYFP1_HUMAN	0	RAVGPSSTQLYMVR	RAVGPSSTQLYMVR	1,584066042547169E-14	3	_RAVGPSSTQLYMVR_	95197,953125	6037,53125	6210,40771484375
C	OE480_FAIMS_LKJ1_Cap_20221008__rapamycom_0uM_3	3	CYFIP1	Q7L576	CYFP1_HUMAN	0	RKDFVSEAYLITLGK	RKDFVSEAYLITLGK	6,108176254332812E-25	2	_RKDFVSEAYLITLGK_	80139,4609375	5510,77734375	5584,0927734375
C	OE480_FAIMS_LKJ1_Cap_20221008__rapamycom_0uM_3	3	CYFIP1	Q7L576	CYFP1_HUMAN	0	FAVLDFCYHLLK	FAVLDFCYHLLK	1,0715024370079034E-30	3	_FAVLDFC[Carbamidomethyl (C)]YHLLK_	114989,78125	4939,01611328125	4985,474609375
C	OE480_FAIMS_LKJ1_Cap_20221008__rapamycom_0uM_3	3	CYFIP1	Q7L576	CYFP1_HUMAN	0	NFVGPPHFQVICR	NFVGPPHFQVICR	1,1134649072422335E-27	3	_NFVGPPHFQVIC[Carbamidomethyl (C)]R_	76168,2421875	4949,5498046875	5062,720703125
C	OE480_FAIMS_LKJ1_Cap_20221008__rapamycom_0uM_3	3	CYFIP1	Q7L576	CYFP1_HUMAN	0	YNYTSEEKFALVEVIAMIK	YNYTSEEKFALVEVIAMIK	1,61094601572106E-24	3	_YNYTSEEKFALVEVIAMIK_	213953,953125	4770,63134765625	5028,845703125
C	OE480_FAIMS_LKJ1_Cap_20221008__rapamycom_0uM_3	3	CYFIP1	Q7L576	CYFP1_HUMAN	0	SFLDDPIWR	SFLDDPIWR	2,0763912157435932E-22	2	_SFLDDPIWR_	28874,71875	4337,23583984375	4373,3251953125
C	OE480_FAIMS_LKJ1_Cap_20221008__rapamycom_0uM_3	3	CYFIP1	Q7L576	CYFP1_HUMAN	0	CNEQPNRVEIYEK	CNEQPNRVEIYEK	5,309573741535365E-29	2	_C[Carbamidomethyl (C)]NEQPNRVEIYEK_	74257,4140625	3928,2041015625	4047,894287109375
C	OE480_FAIMS_LKJ1_Cap_20221008__rapamycom_0uM_3	3	CYFIP1	Q7L576	CYFP1_HUMAN	0	RIQFPIEMSMPWILTDHILETK	RIQFPIEMSMPWILTDHILETK	4,030343438691539E-20	4	_RIQFPIEMSMPWILTDHILETK_	60832,9296875	3013,35009765625	3177,156982421875
C	OE480_FAIMS_LKJ1_Cap_20221008__rapamycom_0uM_3	3	CYFIP1	Q7L576	CYFP1_HUMAN	0	HEYGSPGILEFFHHQLK	HEYGSPGILEFFHHQLK	3,06775085417614E-23	4	_HEYGSPGILEFFHHQLK_	103197,734375	2530,7412109375	2566,59326171875
C	OE480_FAIMS_LKJ1_Cap_20221008__rapamycom_0uM_3	3	CYFIP1	Q7L576	CYFP1_HUMAN	0	TMLESLIADKSGSKK	TMLESLIADKSGSKK	3,9239023043528834E-19	3	_TMLESLIADKSGSKK_	87368,84375	2774,390625	2862,9443359375
C	OE480_FAIMS_LKJ1_Cap_20221008__rapamycom_0uM_3	3	CYFIP1	Q7L576	CYFP1_HUMAN	0	YNYTSEEK	YNYTSEEK	1,3515330590611257E-20	2	_YNYTSEEK_	29129,791015625	2551,1083984375	2565,347900390625
C	OE480_FAIMS_LKJ1_Cap_20221008__rapamycom_0uM_3	3	CYFIP1	Q7L576	CYFP1_HUMAN	0	VMGFGLYLMDGSVSNIYK	VMGFGLYLMDGSVSNIYK	5,493820915089768E-26	3	_VMGFGLYLMDGSVSNIYK_	98161,328125	2003,41943359375	2098,435791015625
C	OE480_FAIMS_LKJ1_Cap_20221008__rapamycom_0uM_3	3	CYFIP1	Q7L576	CYFP1_HUMAN	0	QFLYDEIEAEVNLCFDQFVYK	QFLYDEIEAEVNLCFDQFVYK	6,781176960015967E-24	3	_QFLYDEIEAEVNLC[Carbamidomethyl (C)]FDQFVYK_	48180,87109375	2066,054443359375	2270,044921875
C	OE480_FAIMS_LKJ1_Cap_20221008__rapamycom_0uM_3	3	CYFIP1	Q7L576	CYFP1_HUMAN	0	ALNLAYSSIYGSYR	ALNLAYSSIYGSYR	2,4938138964887714E-10	3	_ALNLAYSSIYGSYR_	24660,09375	2052,5	2082,633056640625
C	OE480_FAIMS_LKJ1_Cap_20221008__rapamycom_0uM_3	3	CYFIP1	Q7L576	CYFP1_HUMAN	0	HEYGSPGILEFFHHQLKDIVEYAELK	HEYGSPGILEFFHHQLKDIVEYAELK	4,223669513109242E-13	5	_HEYGSPGILEFFHHQLKDIVEYAELK_	90995,34375	1928,9976806640625	2027,876220703125
C	OE480_FAIMS_LKJ1_Cap_20221008__rapamycom_0uM_3	3	CYFIP1	Q7L576	CYFP1_HUMAN	0	EANHNVSAPYGR	EANHNVSAPYGR	7,4926211182574E-17	2	_EANHNVSAPYGR_	13353,3671875	1337,83984375	1345,1072998046875
C	OE480_FAIMS_LKJ1_Cap_20221008__rapamycom_0uM_3	3	CYFIP1	Q7L576	CYFP1_HUMAN	0	EASMMEYVLYSLDLYNDSAHYALTR	EASMMEYVLYSLDLYNDSAHYALTR	2,741463049888122E-13	4	_EASMMEYVLYSLDLYNDSAHYALTR_	16808,505859375	441,8778381347656	480,3572998046875
C	OE480_FAIMS_LKJ1_Cap_20221008__rapamycom_0uM_3	3	NDUFAF7	Q7L592	NDUF7_HUMAN	0	STAFQLVELGPGR	STAFQLVELGPGR	4,309581234100489E-24	2	_STAFQLVELGPGR_	183844,625	19520,490234375	19835,8125
C	OE480_FAIMS_LKJ1_Cap_20221008__rapamycom_0uM_3	3	NDUFAF7	Q7L592	NDUF7_HUMAN	0	DHVEVCPDAGVIIEELSQR	DHVEVCPDAGVIIEELSQR	7,273102585564324E-19	3	_DHVEVC[Carbamidomethyl (C)]PDAGVIIEELSQR_	170809,125	17978,3046875	18185,37109375
C	OE480_FAIMS_LKJ1_Cap_20221008__rapamycom_0uM_3	3	NDUFAF7	Q7L592	NDUF7_HUMAN	0	EVFVDIDPQVSDKLR	EVFVDIDPQVSDKLR	4,231865048128794E-20	3	_EVFVDIDPQVSDKLR_	80647,09375	17697,740234375	17893,716796875
C	OE480_FAIMS_LKJ1_Cap_20221008__rapamycom_0uM_3	3	NDUFAF7	Q7L592	NDUF7_HUMAN	0	GTLVGDILR	GTLVGDILR	1,4635964238143762E-17	2	_GTLVGDILR_	64416,0703125	14187,294921875	14470,3427734375
C	OE480_FAIMS_LKJ1_Cap_20221008__rapamycom_0uM_3	3	NDUFAF7	Q7L592	NDUF7_HUMAN	0	VFTQLGSVLK	VFTQLGSVLK	2,4692965866824614E-21	2	_VFTQLGSVLK_	156453,84375	12343,20703125	12606,3818359375
C	OE480_FAIMS_LKJ1_Cap_20221008__rapamycom_0uM_3	3	NDUFAF7	Q7L592	NDUF7_HUMAN	0	LSEIQALTLTK	LSEIQALTLTK	4,7636405244007175E-27	2	_LSEIQALTLTK_	161953,65625	7869,4453125	8041,1328125
C	OE480_FAIMS_LKJ1_Cap_20221008__rapamycom_0uM_3	3	NDUFAF7	Q7L592	NDUF7_HUMAN	0	LHDVLIAPGTADLTADVDFSYLR	LHDVLIAPGTADLTADVDFSYLR	3,2928953796656455E-22	3	_LHDVLIAPGTADLTADVDFSYLR_	73908,359375	5554,05029296875	5668,28515625
C	OE480_FAIMS_LKJ1_Cap_20221008__rapamycom_0uM_3	3	NDUFAF7	Q7L592	NDUF7_HUMAN	0	FVLAPSATPAEAFIQHDETR	FVLAPSATPAEAFIQHDETR	6,095752083425497E-20	3	_FVLAPSATPAEAFIQHDETR_	190444,421875	4008,053955078125	4036,67041015625
C	OE480_FAIMS_LKJ1_Cap_20221008__rapamycom_0uM_3	3	NDUFAF7	Q7L592	NDUF7_HUMAN	0	LHDVLIAPGTADLTADVDFSYLRR	LHDVLIAPGTADLTADVDFSYLRR	4,947505835390774E-19	4	_LHDVLIAPGTADLTADVDFSYLRR_	31909,81640625	2517,220703125	2548,861328125
C	OE480_FAIMS_LKJ1_Cap_20221008__rapamycom_0uM_3	3	NDUFAF7	Q7L592	NDUF7_HUMAN	0	GYSFYLAHEFFDVLPVHK	GYSFYLAHEFFDVLPVHK	1,9878878817153583E-12	4	_GYSFYLAHEFFDVLPVHK_	137847,34375	1976,693115234375	2017,29052734375
C	OE480_FAIMS_LKJ1_Cap_20221008__rapamycom_0uM_3	3	GET4	Q7L5D6	GET4_HUMAN	0	AAAAAMAEQESAR	AAAAAMAEQESAR	2,699553279937982E-10	2	_[Acetyl (Protein N-term)]AAAAAMAEQESAR_	615635,1875	73550,578125	75697,21875
C	OE480_FAIMS_LKJ1_Cap_20221008__rapamycom_0uM_3	3	GET4	Q7L5D6	GET4_HUMAN	0	VFSLMDPNSPER	VFSLMDPNSPER	1,8969303394202888E-22	2	_VFSLMDPNSPER_	293600,40625	50742,2109375	51920,2421875
C	OE480_FAIMS_LKJ1_Cap_20221008__rapamycom_0uM_3	3	GET4	Q7L5D6	GET4_HUMAN	0	YHFLHSADGEGCANMLVEYSTSR	YHFLHSADGEGCANMLVEYSTSR	6,119554740897204E-20	4	_YHFLHSADGEGC[Carbamidomethyl (C)]ANMLVEYSTSR_	53472,94140625	27138,5859375	27735,775390625
C	OE480_FAIMS_LKJ1_Cap_20221008__rapamycom_0uM_3	3	GET4	Q7L5D6	GET4_HUMAN	0	YHFLHSADGEGCANMLVEYSTSR	YHFLHSADGEGCANMLVEYSTSR	1,0971521645494936E-22	3	_YHFLHSADGEGC[Carbamidomethyl (C)]ANMLVEYSTSR_	67230,890625	4331,47021484375	4426,79150390625
C	OE480_FAIMS_LKJ1_Cap_20221008__rapamycom_0uM_3	3	GET4	Q7L5D6	GET4_HUMAN	0	ASVEKGDYYEAHQMYR	ASVEKGDYYEAHQMYR	8,248823026429987E-30	4	_ASVEKGDYYEAHQMYR_	243763,671875	13362,1767578125	13766,375
C	OE480_FAIMS_LKJ1_Cap_20221008__rapamycom_0uM_3	3	GET4	Q7L5D6	GET4_HUMAN	0	ASVEKGDYYEAHQMYR	ASVEKGDYYEAHQMYR	8,273070132896727E-16	2	_ASVEKGDYYEAHQMYR_	7726,609375	1937,538818359375	1996,125732421875
C	OE480_FAIMS_LKJ1_Cap_20221008__rapamycom_0uM_3	3	GET4	Q7L5D6	GET4_HUMAN	0	LHQLLALTLWK	LHQLLALTLWK	7,504300801419972E-17	3	_LHQLLALTLWK_	32304,6640625	3270,372802734375	3295,16796875
C	OE480_FAIMS_LKJ1_Cap_20221008__rapamycom_0uM_3	3	GET4	Q7L5D6	GET4_HUMAN	0	LHQLLALTLWKEQNYCESR	LHQLLALTLWKEQNYCESR	1,0282998193268559E-11	3	_LHQLLALTLWKEQNYC[Carbamidomethyl (C)]ESR_	103111,515625	2856,13232421875	2901,96533203125
C	OE480_FAIMS_LKJ1_Cap_20221008__rapamycom_0uM_3	3	GET4	Q7L5D6	GET4_HUMAN	0	GDYYEAHQMYR	GDYYEAHQMYR	5,476779708907609E-29	2	_GDYYEAHQMYR_	12870,6689453125	2513,51708984375	2591,0146484375
C	OE480_FAIMS_LKJ1_Cap_20221008__rapamycom_0uM_3	3	GET4	Q7L5D6	GET4_HUMAN	0	RDPMYNEYLDR	RDPMYNEYLDR	3,268715429272545E-16	2	_RDPMYNEYLDR_	25628,796875	2620,580322265625	2690,61376953125
C	OE480_FAIMS_LKJ1_Cap_20221008__rapamycom_0uM_3	3	COPS6	Q7L5N1	CSN6_HUMAN	0	SQEGRPVQVIGALIGKQEGR	SQEGRPVQVIGALIGKQEGR	3,3692485596918356E-22	3	_SQEGRPVQVIGALIGKQEGR_	312575,0625	35075,75390625	35875,40625
C	OE480_FAIMS_LKJ1_Cap_20221008__rapamycom_0uM_3	3	COPS6	Q7L5N1	CSN6_HUMAN	0	LILEYVK	LILEYVK	5,775085196156822E-28	2	_LILEYVK_	216767,703125	24723,587890625	25327,169921875
C	OE480_FAIMS_LKJ1_Cap_20221008__rapamycom_0uM_3	3	COPS6	Q7L5N1	CSN6_HUMAN	0	MRSQEGRPVQVIGALIGKQEGR	MRSQEGRPVQVIGALIGKQEGR	7,802857036127627E-20	4	_MRSQEGRPVQVIGALIGKQEGR_	124420,515625	18845,388671875	19354,34375
C	OE480_FAIMS_LKJ1_Cap_20221008__rapamycom_0uM_3	3	COPS6	Q7L5N1	CSN6_HUMAN	0	MRSQEGRPVQVIGALIGKQEGR	MRSQEGRPVQVIGALIGKQEGR	5,662133804647356E-18	5	_MRSQEGRPVQVIGALIGKQEGR_	93507,546875	5238,4609375	5380,06982421875
C	OE480_FAIMS_LKJ1_Cap_20221008__rapamycom_0uM_3	3	COPS6	Q7L5N1	CSN6_HUMAN	0	TCNTMNQFVNKFNVLYDR	TCNTMNQFVNKFNVLYDR	3,5667479166718874E-21	3	_TC[Carbamidomethyl (C)]NTMNQFVNKFNVLYDR_	385760,375	19870,630859375	20015,212890625
C	OE480_FAIMS_LKJ1_Cap_20221008__rapamycom_0uM_3	3	COPS6	Q7L5N1	CSN6_HUMAN	0	FNVLYDR	FNVLYDR	1,7778866957194557E-15	2	_FNVLYDR_	96204	11572,44140625	11915,5712890625
C	OE480_FAIMS_LKJ1_Cap_20221008__rapamycom_0uM_3	3	COPS6	Q7L5N1	CSN6_HUMAN	0	MTATGSGENSTVAEHLIAQHSAIK	MTATGSGENSTVAEHLIAQHSAIK	2,0010466427045428E-29	3	_MTATGSGENSTVAEHLIAQHSAIK_	308145,625	7876,8154296875	8086,4130859375
C	OE480_FAIMS_LKJ1_Cap_20221008__rapamycom_0uM_3	3	COPS6	Q7L5N1	CSN6_HUMAN	0	MTATGSGENSTVAEHLIAQHSAIK	MTATGSGENSTVAEHLIAQHSAIK	5,500687700241748E-28	4	_MTATGSGENSTVAEHLIAQHSAIK_	539158,3125	7077,201171875	7265,69970703125
C	OE480_FAIMS_LKJ1_Cap_20221008__rapamycom_0uM_3	3	COPS6	Q7L5N1	CSN6_HUMAN	0	TCNTMNQFVNK	TCNTMNQFVNK	7,326420253000225E-25	2	_TC[Carbamidomethyl (C)]NTMNQFVNK_	124567,53125	11354,9765625	11690,970703125
C	OE480_FAIMS_LKJ1_Cap_20221008__rapamycom_0uM_3	3	COPS6	Q7L5N1	CSN6_HUMAN	0	NIEVMNSFELLSHTVEEK	NIEVMNSFELLSHTVEEK	2,126209610253481E-29	3	_NIEVMNSFELLSHTVEEK_	477110,03125	9498,8330078125	9620,4296875
C	OE480_FAIMS_LKJ1_Cap_20221008__rapamycom_0uM_3	3	COPS6	Q7L5N1	CSN6_HUMAN	0	ASEAGEVPFNHEILR	ASEAGEVPFNHEILR	1,193958080294674E-20	2	_ASEAGEVPFNHEILR_	49368,7421875	7104,849609375	7322,1220703125
C	OE480_FAIMS_LKJ1_Cap_20221008__rapamycom_0uM_3	3	COPS6	Q7L5N1	CSN6_HUMAN	0	IGVDHVAR	IGVDHVAR	4,8147162536534577E-14	2	_IGVDHVAR_	44816,265625	7665,20849609375	7729,79833984375
C	OE480_FAIMS_LKJ1_Cap_20221008__rapamycom_0uM_3	3	COPS6	Q7L5N1	CSN6_HUMAN	0	LILEYVKASEAGEVPFNHEILR	LILEYVKASEAGEVPFNHEILR	5,384397776444644E-17	4	_LILEYVKASEAGEVPFNHEILR_	43038,96875	5531,6669921875	5577,4541015625
C	OE480_FAIMS_LKJ1_Cap_20221008__rapamycom_0uM_3	3	COPS6	Q7L5N1	CSN6_HUMAN	0	EAYALCHCLPVLSTDKFKTDFYDQCNDVGLMAYLGTITK	EAYALCHCLPVLSTDKFKTDFYDQCNDVGLMAYLGTITK	5,148016292596313E-19	5	_EAYALC[Carbamidomethyl (C)]HC[Carbamidomethyl (C)]LPVLSTDKFKTDFYDQC[Carbamidomethyl (C)]NDVGLMAYLGTITK_	154651,65625	6431,08251953125	6767,3896484375
C	OE480_FAIMS_LKJ1_Cap_20221008__rapamycom_0uM_3	3	COPS6	Q7L5N1	CSN6_HUMAN	0	VKLILEYVK	VKLILEYVK	1,741608484351865E-15	2	_VKLILEYVK_	60527,48828125	3071,1279296875	3146,03125
C	OE480_FAIMS_LKJ1_Cap_20221008__rapamycom_0uM_3	3	COPS6	Q7L5N1	CSN6_HUMAN	0	QVCEIIESPLFLK	QVCEIIESPLFLK	3,027081351011992E-05	2	_QVC[Carbamidomethyl (C)]EIIESPLFLK_	3944,473876953125	1589,1063232421875	1603,359619140625
C	OE480_FAIMS_LKJ1_Cap_20221008__rapamycom_0uM_3	3	COPS6	Q7L5N1	CSN6_HUMAN	0	IIIDKEYYYTKEEQFK	IIIDKEYYYTKEEQFK	1,7691727108217397E-09	3	_IIIDKEYYYTKEEQFK_	56417,2734375	2105,306640625	2168,646240234375
C	OE480_FAIMS_LKJ1_Cap_20221008__rapamycom_0uM_3	3	ENOSF1	Q7L5Y1	ENOF1_HUMAN	0	TLMMDANQR	TLMMDANQR	2,282666720264508E-20	2	_TLMMDANQR_	51933,81640625	9931,2861328125	10231,2568359375
C	OE480_FAIMS_LKJ1_Cap_20221008__rapamycom_0uM_3	3	ENOSF1	Q7L5Y1	ENOF1_HUMAN	0	WDVPEAVEWMSK	WDVPEAVEWMSK	1,170041662234727E-14	2	_WDVPEAVEWMSK_	72782,453125	8023,5380859375	8129,935546875
C	OE480_FAIMS_LKJ1_Cap_20221008__rapamycom_0uM_3	3	ENOSF1	Q7L5Y1	ENOF1_HUMAN	0	MLVSCIDFR	MLVSCIDFR	1,4313472696084683E-11	2	_MLVSC[Carbamidomethyl (C)]IDFR_	34868,5390625	4534,89208984375	4612,8662109375
C	OE480_FAIMS_LKJ1_Cap_20221008__rapamycom_0uM_3	3	ENOSF1	Q7L5Y1	ENOF1_HUMAN	0	ALVPLGIGIATGEQCHNR	ALVPLGIGIATGEQCHNR	1,71191330699032E-22	3	_ALVPLGIGIATGEQC[Carbamidomethyl (C)]HNR_	49276,609375	3371,16064453125	3422,821044921875
C	OE480_FAIMS_LKJ1_Cap_20221008__rapamycom_0uM_3	3	ENOSF1	Q7L5Y1	ENOF1_HUMAN	0	VGADLQDDMR	VGADLQDDMR	1,3954057036111146E-09	2	_VGADLQDDMR_	26967,38671875	1750,3441162109375	1790,3792724609375
C	OE480_FAIMS_LKJ1_Cap_20221008__rapamycom_0uM_3	3	MAEA	Q7L5Y9	MAEA_HUMAN	0	MLIQQFR	MLIQQFR	2,6449960675702196E-18	2	_MLIQQFR_	80511	11676,81640625	11971,1796875
C	OE480_FAIMS_LKJ1_Cap_20221008__rapamycom_0uM_3	3	MAEA	Q7L5Y9	MAEA_HUMAN	0	IQEFIELIR	IQEFIELIR	7,094375529794076E-26	2	_IQEFIELIR_	87740,515625	11856,849609375	11937,25
C	OE480_FAIMS_LKJ1_Cap_20221008__rapamycom_0uM_3	3	MAEA	Q7L5Y9	MAEA_HUMAN	0	VQEYPTLKVPYETLNKR	VQEYPTLKVPYETLNKR	3,5846756636692776E-21	3	_VQEYPTLKVPYETLNKR_	38264,6640625	8235,57421875	8437,001953125
C	OE480_FAIMS_LKJ1_Cap_20221008__rapamycom_0uM_3	3	MAEA	Q7L5Y9	MAEA_HUMAN	0	LAQPLPMAHCANSR	LAQPLPMAHCANSR	2,1827763011465889E-29	2	_LAQPLPMAHC[Carbamidomethyl (C)]ANSR_	22160,30078125	6616,8564453125	6813,56201171875
C	OE480_FAIMS_LKJ1_Cap_20221008__rapamycom_0uM_3	3	MAEA	Q7L5Y9	MAEA_HUMAN	0	MMVEHLLR	MMVEHLLR	7,577446006639176E-22	2	_MMVEHLLR_	33669,09765625	5060,4638671875	5215,69384765625
C	OE480_FAIMS_LKJ1_Cap_20221008__rapamycom_0uM_3	3	MAEA	Q7L5Y9	MAEA_HUMAN	0	TLSGCPAVDSVVSLLDGVVEK	TLSGCPAVDSVVSLLDGVVEK	2,9225330180477313E-26	3	_TLSGC[Carbamidomethyl (C)]PAVDSVVSLLDGVVEK_	94582,546875	3917,118408203125	4211,03466796875
C	OE480_FAIMS_LKJ1_Cap_20221008__rapamycom_0uM_3	3	MAEA	Q7L5Y9	MAEA_HUMAN	0	CGYYNTAVK	CGYYNTAVK	1,8423913386588738E-21	2	_C[Carbamidomethyl (C)]GYYNTAVK_	64962,31640625	3665,56201171875	3731,54931640625
C	OE480_FAIMS_LKJ1_Cap_20221008__rapamycom_0uM_3	3	MAEA	Q7L5Y9	MAEA_HUMAN	0	QSGIEDLVNIEMFLTAKEVEESLERR	QSGIEDLVNIEMFLTAKEVEESLERR	2,1265431153268582E-25	4	_QSGIEDLVNIEMFLTAKEVEESLERR_	72193,0625	3255,703857421875	3484,915771484375
C	OE480_FAIMS_LKJ1_Cap_20221008__rapamycom_0uM_3	3	MAEA	Q7L5Y9	MAEA_HUMAN	0	EVFHFSQAEK	EVFHFSQAEK	4,950171369629622E-09	2	_EVFHFSQAEK_	10884,1416015625	3119,1015625	3210,515869140625
C	OE480_FAIMS_LKJ1_Cap_20221008__rapamycom_0uM_3	3	MAEA	Q7L5Y9	MAEA_HUMAN	0	AVESIQAEDESAK	AVESIQAEDESAK	4,0111084714044086E-32	2	_AVESIQAEDESAK_	15035,740234375	2555,9814453125	2621,916259765625
C	OE480_FAIMS_LKJ1_Cap_20221008__rapamycom_0uM_3	3	MAEA	Q7L5Y9	MAEA_HUMAN	0	NIDRETSHVTMVVAELEK	NIDRETSHVTMVVAELEK	1,572775039983589E-15	4	_NIDRETSHVTMVVAELEK_	42160,71875	1756,624755859375	1795,7266845703125
C	OE480_FAIMS_LKJ1_Cap_20221008__rapamycom_0uM_3	3	MAEA	Q7L5Y9	MAEA_HUMAN	0	TKEVFHFSQAEK	TKEVFHFSQAEK	1,2185979388492766E-07	2	_TKEVFHFSQAEK_	4932,529296875	518,5120849609375	530,855712890625
C	OE480_FAIMS_LKJ1_Cap_20221008__rapamycom_0uM_3	3	MAEA	Q7L5Y9	MAEA_HUMAN	0	ETATCLAWCHDNKSR	ETATCLAWCHDNKSR	1,6043290862600538E-06	3	_ETATC[Carbamidomethyl (C)]LAWC[Carbamidomethyl (C)]HDNKSR_	14689,9462890625	459,12786865234375	470,39056396484375
C	OE480_FAIMS_LKJ1_Cap_20221008__rapamycom_0uM_3	3	MAEA	Q7L5Y9	MAEA_HUMAN	0	KAVESIQAEDESAK	KAVESIQAEDESAK	1,0127722133922755E-09	2	_KAVESIQAEDESAK_	10214,544921875	315,1542053222656	319,47711181640625
C	OE480_FAIMS_LKJ1_Cap_20221008__rapamycom_0uM_3	3	MAEA	Q7L5Y9	MAEA_HUMAN	0	QSGIEDLVNIEMFLTAK	QSGIEDLVNIEMFLTAK	1,4940855662315527E-08	3	_QSGIEDLVNIEMFLTAK_	21737,806640625	259,0051574707031	275,7577209472656
C	OE480_FAIMS_LKJ1_Cap_20221008__rapamycom_0uM_3	3	EPM2AIP1	Q7L775	EPMIP_HUMAN	0	QGDLPVASFTPEER	QGDLPVASFTPEER	4,395907611478286E-09	2	_QGDLPVASFTPEER_	52698,1171875	6366,1376953125	6509,46337890625
C	OE480_FAIMS_LKJ1_Cap_20221008__rapamycom_0uM_3	3	EPM2AIP1	Q7L775	EPMIP_HUMAN	0	HYEAEHEYYER	HYEAEHEYYER	2,732142910174195E-21	2	_HYEAEHEYYER_	3401,810546875	481,4632873535156	484,641845703125
C	OE480_FAIMS_LKJ1_Cap_20221008__rapamycom_0uM_3	3	DHX32	Q7L7V1	DHX32_HUMAN	0	YCTDDMLQR	YCTDDMLQR	9,952244476615604E-21	2	_YC[Carbamidomethyl (C)]TDDMLQR_	21549,791015625	3186,4736328125	3262,1455078125
C	OE480_FAIMS_LKJ1_Cap_20221008__rapamycom_0uM_3	3	DHX32	Q7L7V1	DHX32_HUMAN	0	SIATDVLLGLLKDVLLARPELK	SIATDVLLGLLKDVLLARPELK	1,3281656766387164E-15	4	_SIATDVLLGLLKDVLLARPELK_	10949,224609375	517,7747802734375	574,267333984375
C	OE480_FAIMS_LKJ1_Cap_20221008__rapamycom_0uM_3	3	DHX32	Q7L7V1	DHX32_HUMAN	0	EQQMCETCPETEQR	EQQMCETCPETEQR	5,266986528042166E-16	2	_EQQMC[Carbamidomethyl (C)]ETC[Carbamidomethyl (C)]PETEQR_	2560,7646484375	221,63717651367188	225,51544189453125
C	OE480_FAIMS_LKJ1_Cap_20221008__rapamycom_0uM_3	3	TAOK1	Q7L7X3	TAOK1_HUMAN	0	AGNILLTEPGQVK	AGNILLTEPGQVK	8,7429583519377E-29	2	_AGNILLTEPGQVK_	159855,125	25268,38671875	26034,48046875
C	OE480_FAIMS_LKJ1_Cap_20221008__rapamycom_0uM_3	3	TAOK1	Q7L7X3	TAOK1_HUMAN	0	ERPETVLIDLIQR	ERPETVLIDLIQR	1,6571693558453456E-24	3	_ERPETVLIDLIQR_	91552,15625	9267,5693359375	9336,6083984375
C	OE480_FAIMS_LKJ1_Cap_20221008__rapamycom_0uM_3	3	TAOK1	Q7L7X3	TAOK1_HUMAN	0	ELNSFLESQKR	ELNSFLESQKR	5,968178978966997E-22	2	_ELNSFLESQKR_	28456,103515625	6829,48876953125	6981,1298828125
C	OE480_FAIMS_LKJ1_Cap_20221008__rapamycom_0uM_3	3	TAOK1	Q7L7X3	TAOK1_HUMAN	0	LDEAQEAECQVLK	LDEAQEAECQVLK	6,024775305821054E-22	2	_LDEAQEAEC[Carbamidomethyl (C)]QVLK_	83493,5390625	4469,8173828125	4577,93310546875
C	OE480_FAIMS_LKJ1_Cap_20221008__rapamycom_0uM_3	3	TAOK1	Q7L7X3	TAOK1_HUMAN	0	QYLELECR	QYLELECR	9,027929380755824E-20	2	_QYLELEC[Carbamidomethyl (C)]R_	31483,189453125	3757,13427734375	3862,073974609375
C	OE480_FAIMS_LKJ1_Cap_20221008__rapamycom_0uM_3	3	TAOK1	Q7L7X3	TAOK1_HUMAN	0	EIEAFDSESMR	EIEAFDSESMR	7,196740509783433E-25	2	_EIEAFDSESMR_	34897,671875	4441,31396484375	4559,2021484375
C	OE480_FAIMS_LKJ1_Cap_20221008__rapamycom_0uM_3	3	TAOK1	Q7L7X3	TAOK1_HUMAN	0	QKENIQHFQAEEEANLLRR	QKENIQHFQAEEEANLLRR	1,3433841544974238E-20	4	_QKENIQHFQAEEEANLLRR_	21155,04296875	3660,68798828125	3780,06591796875
C	OE480_FAIMS_LKJ1_Cap_20221008__rapamycom_0uM_3	3	TAOK1	Q7L7X3	TAOK1_HUMAN	0	MQLQQELELLNAYQSK	MQLQQELELLNAYQSK	9,042374707278857E-29	3	_MQLQQELELLNAYQSK_	26311,951171875	3750,29296875	3794,043701171875
C	OE480_FAIMS_LKJ1_Cap_20221008__rapamycom_0uM_3	3	TAOK1	Q7L7X3	TAOK1_HUMAN	0	STSVTSQISNGSHMSYT	STSVTSQISNGSHMSYT	6,366998258670673E-21	2	_STSVTSQISNGSHMSYT_	49388,38671875	2038,5347900390625	2104,56591796875
C	OE480_FAIMS_LKJ1_Cap_20221008__rapamycom_0uM_3	3	TAOK1	Q7L7X3	TAOK1_HUMAN	0	LKAEMDEHR	LKAEMDEHR	1,6558748169219188E-18	2	_LKAEMDEHR_	5738,513671875	1597,7205810546875	1728,4658203125
C	OE480_FAIMS_LKJ1_Cap_20221008__rapamycom_0uM_3	3	TAOK1	Q7L7X3	TAOK1_HUMAN	0	EIGHGSFGAVYFAR	EIGHGSFGAVYFAR	1,270060470517333E-07	2	_EIGHGSFGAVYFAR_	621,7789306640625	959,605224609375	983,3864135742188
C	OE480_FAIMS_LKJ1_Cap_20221008__rapamycom_0uM_3	3	TAOK1	Q7L7X3	TAOK1_HUMAN	0	TNEVVAIKK	TNEVVAIKK	3,646612662992934E-14	2	_TNEVVAIKK_	12836,6640625	521,2114868164062	526,5657958984375
C	OE480_FAIMS_LKJ1_Cap_20221008__rapamycom_0uM_3	3	SH3BP5L	Q7L8J4	3BP5L_HUMAN	0	VTELEQQVAQAK	VTELEQQVAQAK	9,463154263135047E-25	2	_VTELEQQVAQAK_	28990,076171875	4802,02197265625	4919,87548828125
C	OE480_FAIMS_LKJ1_Cap_20221008__rapamycom_0uM_3	3	SH3BP5L	Q7L8J4	3BP5L_HUMAN	0	NLEQISEQIHAR	NLEQISEQIHAR	1,6908979087603175E-16	3	_NLEQISEQIHAR_	51895,82421875	1979,070068359375	2040,5548095703125
C	OE480_FAIMS_LKJ1_Cap_20221008__rapamycom_0uM_3	3	SH3BP5L	Q7L8J4	3BP5L_HUMAN	0	NLEQISEQIHAR	NLEQISEQIHAR	3,8972536802523545E-18	2	_NLEQISEQIHAR_	12795,037109375	1284,6307373046875	1324,5069580078125
C	OE480_FAIMS_LKJ1_Cap_20221008__rapamycom_0uM_3	3	FASTKD5	Q7L8L6	FAKD5_HUMAN	0	VFLQLRPEYR	VFLQLRPEYR	4,495077369736422E-13	3	_VFLQLRPEYR_	101814,46875	7330,955078125	7548,70947265625
C	OE480_FAIMS_LKJ1_Cap_20221008__rapamycom_0uM_3	3	FASTKD5	Q7L8L6	FAKD5_HUMAN	0	ATGVDEEDVEVFDSFENMR	ATGVDEEDVEVFDSFENMR	3,0996327976607846E-11	3	_ATGVDEEDVEVFDSFENMR_	16334,73046875	4205,90625	4264,2197265625
C	OE480_FAIMS_LKJ1_Cap_20221008__rapamycom_0uM_3	3	FASTKD5	Q7L8L6	FAKD5_HUMAN	0	LAVQFTNR	LAVQFTNR	8,20530772658863E-21	2	_LAVQFTNR_	29929,80078125	5077,37109375	5187,396484375
C	OE480_FAIMS_LKJ1_Cap_20221008__rapamycom_0uM_3	3	FASTKD5	Q7L8L6	FAKD5_HUMAN	0	VVELSYWEWLPLLKR	VVELSYWEWLPLLKR	1,3972780306309194E-22	3	_VVELSYWEWLPLLKR_	46912,65625	4609,04833984375	4858,68408203125
C	OE480_FAIMS_LKJ1_Cap_20221008__rapamycom_0uM_3	3	FASTKD5	Q7L8L6	FAKD5_HUMAN	0	TESEPGQQPMELENK	TESEPGQQPMELENK	7,747962511754669E-19	2	_TESEPGQQPMELENK_	34883,5234375	4780,63037109375	4912,83837890625
C	OE480_FAIMS_LKJ1_Cap_20221008__rapamycom_0uM_3	3	MOB1B	Q7L9L4	MOB1B_HUMAN	0	HAEATLGSGNLR	HAEATLGSGNLR	4,111287241766299E-28	3	_HAEATLGSGNLR_	126784,078125	34457,08203125	35115,4375
C	OE480_FAIMS_LKJ1_Cap_20221008__rapamycom_0uM_3	3	MOB1B	Q7L9L4	MOB1B_HUMAN	0	HAEATLGSGNLR	HAEATLGSGNLR	7,614592193089202E-29	2	_HAEATLGSGNLR_	78300,171875	9982,6923828125	10173,314453125
C	OE480_FAIMS_LKJ1_Cap_20221008__rapamycom_0uM_3	3	MOB1B	Q7L9L4	MOB1B_HUMAN	0	NIPEGSHQYELLK	NIPEGSHQYELLK	2,8114474282248876E-17	2	_NIPEGSHQYELLK_	84068,59375	18540,912109375	19055,720703125
C	OE480_FAIMS_LKJ1_Cap_20221008__rapamycom_0uM_3	3	MOB1B	Q7L9L4	MOB1B_HUMAN	0	NIPEGSHQYELLK	NIPEGSHQYELLK	2,337177876568255E-07	3	_NIPEGSHQYELLK_	212451,09375	6315,27880859375	6492,0205078125
C	OE480_FAIMS_LKJ1_Cap_20221008__rapamycom_0uM_3	3	MOB1B	Q7L9L4	MOB1B_HUMAN	0	ELAPLQELIEK	ELAPLQELIEK	4,715108408522382E-20	2	_ELAPLQELIEK_	141287,859375	13366,046875	13465,8623046875
C	OE480_FAIMS_LKJ1_Cap_20221008__rapamycom_0uM_3	3	MOB1B	Q7L9L4	MOB1B_HUMAN	0	KNIPEGSHQYELLK	KNIPEGSHQYELLK	5,978760517028652E-16	2	_KNIPEGSHQYELLK_	38043,546875	4827,3984375	4975,60693359375
C	OE480_FAIMS_LKJ1_Cap_20221008__rapamycom_0uM_3	3	MOB1B	Q7L9L4	MOB1B_HUMAN	0	SFLFGSR	SFLFGSR	1,5163741609081587E-19	2	_[Acetyl (Protein N-term)]SFLFGSR_	18244,1328125	5900,0361328125	5946,13427734375
C	OE480_FAIMS_LKJ1_Cap_20221008__rapamycom_0uM_3	3	KDM3B	Q7LBC6	KDM3B_HUMAN	0	ADAAASPVGKR	ADAAASPVGKR	2,0372292659041352E-26	2	_[Acetyl (Protein N-term)]ADAAASPVGKR_	232180,34375	73656,1328125	74937,1171875
C	OE480_FAIMS_LKJ1_Cap_20221008__rapamycom_0uM_3	3	KDM3B	Q7LBC6	KDM3B_HUMAN	0	LPSYFVRPDLGPK	LPSYFVRPDLGPK	4,149335056664695E-27	3	_LPSYFVRPDLGPK_	317826,96875	31623,02734375	32317,529296875
C	OE480_FAIMS_LKJ1_Cap_20221008__rapamycom_0uM_3	3	KDM3B	Q7LBC6	KDM3B_HUMAN	0	LPSYFVRPDLGPK	LPSYFVRPDLGPK	1,5035341292625557E-20	2	_LPSYFVRPDLGPK_	47905,26953125	6891,2314453125	7042,5517578125
C	OE480_FAIMS_LKJ1_Cap_20221008__rapamycom_0uM_3	3	KDM3B	Q7LBC6	KDM3B_HUMAN	0	LVSGVLGSALTSGGPSLSAMGNGR	LVSGVLGSALTSGGPSLSAMGNGR	1,0705117835542972E-29	3	_LVSGVLGSALTSGGPSLSAMGNGR_	453258,625	33269,734375	33554,625
C	OE480_FAIMS_LKJ1_Cap_20221008__rapamycom_0uM_3	3	KDM3B	Q7LBC6	KDM3B_HUMAN	0	EDPVLLQGIR	EDPVLLQGIR	1,8145381339420303E-28	2	_EDPVLLQGIR_	142106,21875	30229,9375	30907,193359375
C	OE480_FAIMS_LKJ1_Cap_20221008__rapamycom_0uM_3	3	KDM3B	Q7LBC6	KDM3B_HUMAN	0	IYQPEGEEGWLYGVVSHQDSITR	IYQPEGEEGWLYGVVSHQDSITR	1,839395783777062E-22	3	_IYQPEGEEGWLYGVVSHQDSITR_	607417,75	31581,67578125	31852,576171875
C	OE480_FAIMS_LKJ1_Cap_20221008__rapamycom_0uM_3	3	KDM3B	Q7LBC6	KDM3B_HUMAN	0	FLSDANGLHLFQMGTDSQNQILLEHAALR	FLSDANGLHLFQMGTDSQNQILLEHAALR	6,796882187206747E-24	4	_FLSDANGLHLFQMGTDSQNQILLEHAALR_	428478,75	28406,490234375	28842,6640625
C	OE480_FAIMS_LKJ1_Cap_20221008__rapamycom_0uM_3	3	KDM3B	Q7LBC6	KDM3B_HUMAN	0	TFSNVFGR	TFSNVFGR	2,817685853384737E-21	2	_TFSNVFGR_	119725,234375	25278,044921875	26095,783203125
C	OE480_FAIMS_LKJ1_Cap_20221008__rapamycom_0uM_3	3	KDM3B	Q7LBC6	KDM3B_HUMAN	0	EMVMGLNVLDPHTSHSWLCDGR	EMVMGLNVLDPHTSHSWLCDGR	9,589147932370046E-18	4	_EMVMGLNVLDPHTSHSWLC[Carbamidomethyl (C)]DGR_	428170,09375	14743,634765625	14866,916015625
C	OE480_FAIMS_LKJ1_Cap_20221008__rapamycom_0uM_3	3	KDM3B	Q7LBC6	KDM3B_HUMAN	0	EMVMGLNVLDPHTSHSWLCDGR	EMVMGLNVLDPHTSHSWLCDGR	8,158981360549096E-16	3	_EMVMGLNVLDPHTSHSWLC[Carbamidomethyl (C)]DGR_	63015,03125	8246,5888671875	8315,568359375
C	OE480_FAIMS_LKJ1_Cap_20221008__rapamycom_0uM_3	3	KDM3B	Q7LBC6	KDM3B_HUMAN	0	ASLPNFLDHIIASVVENKK	ASLPNFLDHIIASVVENKK	1,102928066627258E-21	4	_ASLPNFLDHIIASVVENKK_	391282,875	10716,49609375	11264,9287109375
C	OE480_FAIMS_LKJ1_Cap_20221008__rapamycom_0uM_3	3	KDM3B	Q7LBC6	KDM3B_HUMAN	0	ASLPNFLDHIIASVVENKK	ASLPNFLDHIIASVVENKK	8,48945589704972E-21	3	_ASLPNFLDHIIASVVENKK_	1197361,625	9492,158203125	9978,0576171875
C	OE480_FAIMS_LKJ1_Cap_20221008__rapamycom_0uM_3	3	KDM3B	Q7LBC6	KDM3B_HUMAN	0	GGNASGEPGLDQR	GGNASGEPGLDQR	1,464946955589059E-31	2	_GGNASGEPGLDQR_	69454,1015625	17565,681640625	17831,037109375
C	OE480_FAIMS_LKJ1_Cap_20221008__rapamycom_0uM_3	3	KDM3B	Q7LBC6	KDM3B_HUMAN	0	VAEDFVSPEHVK	VAEDFVSPEHVK	2,2538144467007954E-15	3	_VAEDFVSPEHVK_	162863,125	12277,0341796875	12583,2080078125
C	OE480_FAIMS_LKJ1_Cap_20221008__rapamycom_0uM_3	3	KDM3B	Q7LBC6	KDM3B_HUMAN	0	VAEDFVSPEHVK	VAEDFVSPEHVK	1,5629462025086371E-06	2	_VAEDFVSPEHVK_	4913,44775390625	1985,4044189453125	2034,7484130859375
C	OE480_FAIMS_LKJ1_Cap_20221008__rapamycom_0uM_3	3	KDM3B	Q7LBC6	KDM3B_HUMAN	0	ISDTGLAAGTVPEK	ISDTGLAAGTVPEK	1,9405267341018935E-27	2	_ISDTGLAAGTVPEK_	148874,78125	15431,5625	15835,873046875
C	OE480_FAIMS_LKJ1_Cap_20221008__rapamycom_0uM_3	3	KDM3B	Q7LBC6	KDM3B_HUMAN	0	QSLESLSSGLCK	QSLESLSSGLCK	4,3304646434519705E-21	2	_QSLESLSSGLC[Carbamidomethyl (C)]K_	279752,4375	13461,8115234375	13834,384765625
C	OE480_FAIMS_LKJ1_Cap_20221008__rapamycom_0uM_3	3	KDM3B	Q7LBC6	KDM3B_HUMAN	0	KVPAESMPTLTPAFPR	KVPAESMPTLTPAFPR	8,46196258690423E-15	3	_KVPAESMPTLTPAFPR_	141718,8125	7001,74853515625	7137,72705078125
C	OE480_FAIMS_LKJ1_Cap_20221008__rapamycom_0uM_3	3	KDM3B	Q7LBC6	KDM3B_HUMAN	0	KVPAESMPTLTPAFPR	KVPAESMPTLTPAFPR	3,2272668480403845E-17	2	_KVPAESMPTLTPAFPR_	41875,6328125	6116,65966796875	6235,421875
C	OE480_FAIMS_LKJ1_Cap_20221008__rapamycom_0uM_3	3	KDM3B	Q7LBC6	KDM3B_HUMAN	0	ETVNALISDQK	ETVNALISDQK	3,108873559029071E-19	2	_ETVNALISDQK_	81728,5078125	13017,787109375	13372,607421875
C	OE480_FAIMS_LKJ1_Cap_20221008__rapamycom_0uM_3	3	KDM3B	Q7LBC6	KDM3B_HUMAN	0	NCAIISDVK	NCAIISDVK	1,2336362021089576E-19	2	_NC[Carbamidomethyl (C)]AIISDVK_	80882,765625	11207,3798828125	11529,71875
C	OE480_FAIMS_LKJ1_Cap_20221008__rapamycom_0uM_3	3	KDM3B	Q7LBC6	KDM3B_HUMAN	0	NSILASSGFGAPLPSSSQPLTFGSGR	NSILASSGFGAPLPSSSQPLTFGSGR	1,601752158514053E-11	3	_NSILASSGFGAPLPSSSQPLTFGSGR_	98860,84375	12025,4580078125	12188,6259765625
C	OE480_FAIMS_LKJ1_Cap_20221008__rapamycom_0uM_3	3	KDM3B	Q7LBC6	KDM3B_HUMAN	0	SVLGTDTKPGSK	SVLGTDTKPGSK	1,0792219958741003E-29	2	_SVLGTDTKPGSK_	60496,015625	10666,04296875	10755,203125
C	OE480_FAIMS_LKJ1_Cap_20221008__rapamycom_0uM_3	3	KDM3B	Q7LBC6	KDM3B_HUMAN	0	CGFGVCLDCYR	CGFGVCLDCYR	1,2920008425953539E-24	2	_C[Carbamidomethyl (C)]GFGVC[Carbamidomethyl (C)]LDC[Carbamidomethyl (C)]YR_	68642,375	9175,4169921875	9376,3154296875
C	OE480_FAIMS_LKJ1_Cap_20221008__rapamycom_0uM_3	3	KDM3B	Q7LBC6	KDM3B_HUMAN	0	ASLPNFLDHIIASVVENK	ASLPNFLDHIIASVVENK	6,169142332172489E-29	3	_ASLPNFLDHIIASVVENK_	297371,4375	8629,7578125	9150,123046875
C	OE480_FAIMS_LKJ1_Cap_20221008__rapamycom_0uM_3	3	KDM3B	Q7LBC6	KDM3B_HUMAN	0	HSGGFLSSPADFSQENKAPFEAVKR	HSGGFLSSPADFSQENKAPFEAVKR	1,075383479179487E-16	4	_HSGGFLSSPADFSQENKAPFEAVKR_	121765,625	8776,095703125	8986,83984375
C	OE480_FAIMS_LKJ1_Cap_20221008__rapamycom_0uM_3	3	KDM3B	Q7LBC6	KDM3B_HUMAN	0	LRSEDGQPMVLK	LRSEDGQPMVLK	9,070729533687044E-21	2	_LRSEDGQPMVLK_	25894,369140625	8491,9033203125	8748,2939453125
C	OE480_FAIMS_LKJ1_Cap_20221008__rapamycom_0uM_3	3	KDM3B	Q7LBC6	KDM3B_HUMAN	0	MYNAYGLITAEDRR	MYNAYGLITAEDRR	4,2418319948815856E-20	3	_MYNAYGLITAEDRR_	125292,6875	7536,24072265625	7722,765625
C	OE480_FAIMS_LKJ1_Cap_20221008__rapamycom_0uM_3	3	KDM3B	Q7LBC6	KDM3B_HUMAN	0	LMEVSVTESGEIK	LMEVSVTESGEIK	8,036564275252833E-10	2	_LMEVSVTESGEIK_	79045,796875	10903,2392578125	11165,5712890625
C	OE480_FAIMS_LKJ1_Cap_20221008__rapamycom_0uM_3	3	KDM3B	Q7LBC6	KDM3B_HUMAN	0	VRDFWDGFEIICKR	VRDFWDGFEIICKR	2,0130087021984754E-17	3	_VRDFWDGFEIIC[Carbamidomethyl (C)]KR_	86357,15625	6005,8037109375	6048,10693359375
C	OE480_FAIMS_LKJ1_Cap_20221008__rapamycom_0uM_3	3	KDM3B	Q7LBC6	KDM3B_HUMAN	0	VRDFWDGFEIICKR	VRDFWDGFEIICKR	7,667928623522307E-22	4	_VRDFWDGFEIIC[Carbamidomethyl (C)]KR_	26701,587890625	2430,173095703125	2447,28857421875
C	OE480_FAIMS_LKJ1_Cap_20221008__rapamycom_0uM_3	3	KDM3B	Q7LBC6	KDM3B_HUMAN	0	LFNSLLLGPTASNNKTEGSSLR	LFNSLLLGPTASNNKTEGSSLR	2,7101046162694543E-20	3	_LFNSLLLGPTASNNKTEGSSLR_	109109,234375	8745,2060546875	8840,6552734375
C	OE480_FAIMS_LKJ1_Cap_20221008__rapamycom_0uM_3	3	KDM3B	Q7LBC6	KDM3B_HUMAN	0	KKPLFITTDSSK	KKPLFITTDSSK	2,0690632542352443E-19	2	_KKPLFITTDSSK_	6913,2734375	6088,8046875	6203,400390625
C	OE480_FAIMS_LKJ1_Cap_20221008__rapamycom_0uM_3	3	KDM3B	Q7LBC6	KDM3B_HUMAN	0	KCGFGVCLDCYR	KCGFGVCLDCYR	2,7050945500846785E-29	3	_KC[Carbamidomethyl (C)]GFGVC[Carbamidomethyl (C)]LDC[Carbamidomethyl (C)]YR_	31317,44921875	3105,76171875	3185,9384765625
C	OE480_FAIMS_LKJ1_Cap_20221008__rapamycom_0uM_3	3	KDM3B	Q7LBC6	KDM3B_HUMAN	0	KCGFGVCLDCYR	KCGFGVCLDCYR	3,1096432341959352E-24	2	_KC[Carbamidomethyl (C)]GFGVC[Carbamidomethyl (C)]LDC[Carbamidomethyl (C)]YR_	18027,205078125	1815,1593017578125	1862,066650390625
C	OE480_FAIMS_LKJ1_Cap_20221008__rapamycom_0uM_3	3	KDM3B	Q7LBC6	KDM3B_HUMAN	0	GPYSVQGHR	GPYSVQGHR	5,0986161154290984E-23	2	_GPYSVQGHR_	16729,80859375	4388,978515625	4748,13916015625
C	OE480_FAIMS_LKJ1_Cap_20221008__rapamycom_0uM_3	3	KDM3B	Q7LBC6	KDM3B_HUMAN	0	DFWDGFEIICKR	DFWDGFEIICKR	4,1465411187221174E-18	3	_DFWDGFEIIC[Carbamidomethyl (C)]KR_	53023,19921875	5495,68603515625	5570,99072265625
C	OE480_FAIMS_LKJ1_Cap_20221008__rapamycom_0uM_3	3	KDM3B	Q7LBC6	KDM3B_HUMAN	0	QSGEPFLQDGSCINVAPHLHK	QSGEPFLQDGSCINVAPHLHK	1,5578470007433287E-28	3	_QSGEPFLQDGSC[Carbamidomethyl (C)]INVAPHLHK_	58163,8515625	3578,33154296875	3666,726318359375
C	OE480_FAIMS_LKJ1_Cap_20221008__rapamycom_0uM_3	3	KDM3B	Q7LBC6	KDM3B_HUMAN	0	QSGEPFLQDGSCINVAPHLHK	QSGEPFLQDGSCINVAPHLHK	4,305141554248215E-11	4	_QSGEPFLQDGSC[Carbamidomethyl (C)]INVAPHLHK_	46601,234375	1541,812255859375	1579,8988037109375
C	OE480_FAIMS_LKJ1_Cap_20221008__rapamycom_0uM_3	3	KDM3B	Q7LBC6	KDM3B_HUMAN	0	SETEEMGDEEVFSWLK	SETEEMGDEEVFSWLK	2,2225612970182882E-18	2	_SETEEMGDEEVFSWLK_	194384,5625	5250,4970703125	5327,9755859375
C	OE480_FAIMS_LKJ1_Cap_20221008__rapamycom_0uM_3	3	KDM3B	Q7LBC6	KDM3B_HUMAN	0	AMSGAVPQDLAIFVEFDGCNWK	AMSGAVPQDLAIFVEFDGCNWK	2,4488243270629124E-20	3	_AMSGAVPQDLAIFVEFDGC[Carbamidomethyl (C)]NWK_	209729,3125	4671,4248046875	4925,37744140625
C	OE480_FAIMS_LKJ1_Cap_20221008__rapamycom_0uM_3	3	KDM3B	Q7LBC6	KDM3B_HUMAN	0	SEDGQPMVLK	SEDGQPMVLK	1,3695677248409242E-18	2	_SEDGQPMVLK_	67508,09375	4489,27734375	4627,7451171875
C	OE480_FAIMS_LKJ1_Cap_20221008__rapamycom_0uM_3	3	KDM3B	Q7LBC6	KDM3B_HUMAN	0	ESHSPFGLDSFNSTAK	ESHSPFGLDSFNSTAK	1,0784090778246913E-21	2	_ESHSPFGLDSFNSTAK_	44679,796875	3702,96142578125	3791,961181640625
C	OE480_FAIMS_LKJ1_Cap_20221008__rapamycom_0uM_3	3	KDM3B	Q7LBC6	KDM3B_HUMAN	0	SELWKPEAFSQEFGDQDVDLVNCR	SELWKPEAFSQEFGDQDVDLVNCR	3,846305504036419E-24	3	_SELWKPEAFSQEFGDQDVDLVNC[Carbamidomethyl (C)]R_	76007,796875	4743,3818359375	4786,1533203125
C	OE480_FAIMS_LKJ1_Cap_20221008__rapamycom_0uM_3	3	KDM3B	Q7LBC6	KDM3B_HUMAN	0	HSGGFLSSPADFSQENK	HSGGFLSSPADFSQENK	7,228923286438622E-20	3	_HSGGFLSSPADFSQENK_	70832,7734375	2340,23779296875	2398,782470703125
C	OE480_FAIMS_LKJ1_Cap_20221008__rapamycom_0uM_3	3	KDM3B	Q7LBC6	KDM3B_HUMAN	0	HSGGFLSSPADFSQENK	HSGGFLSSPADFSQENK	0,00015083346653965143	2	_HSGGFLSSPADFSQENK_	3861,169677734375	506,5828857421875	519,3561401367188
C	OE480_FAIMS_LKJ1_Cap_20221008__rapamycom_0uM_3	3	KDM3B	Q7LBC6	KDM3B_HUMAN	0	DFWDGFEIICK	DFWDGFEIICK	6,58495648645261E-21	2	_DFWDGFEIIC[Carbamidomethyl (C)]K_	69892,1484375	3769,14697265625	3913,893310546875
C	OE480_FAIMS_LKJ1_Cap_20221008__rapamycom_0uM_3	3	KDM3B	Q7LBC6	KDM3B_HUMAN	0	VEHSPFSSFASQASGSSSSATTVTSK	VEHSPFSSFASQASGSSSSATTVTSK	1,5137245992708877E-16	3	_VEHSPFSSFASQASGSSSSATTVTSK_	98663,875	3592,582763671875	3704,25830078125
C	OE480_FAIMS_LKJ1_Cap_20221008__rapamycom_0uM_3	3	KDM3B	Q7LBC6	KDM3B_HUMAN	0	ACNLTDTQK	ACNLTDTQK	4,556523312008566E-27	2	_AC[Carbamidomethyl (C)]NLTDTQK_	37499,64453125	5763,3017578125	5927,916015625
C	OE480_FAIMS_LKJ1_Cap_20221008__rapamycom_0uM_3	3	KDM3B	Q7LBC6	KDM3B_HUMAN	0	MYNAYGLITAEDR	MYNAYGLITAEDR	8,851471332996285E-25	2	_MYNAYGLITAEDR_	43576,796875	2640,502685546875	2682,6513671875
C	OE480_FAIMS_LKJ1_Cap_20221008__rapamycom_0uM_3	3	KDM3B	Q7LBC6	KDM3B_HUMAN	0	LLCLHDPSNKNNWK	LLCLHDPSNKNNWK	2,2125143152455335E-10	4	_LLC[Carbamidomethyl (C)]LHDPSNKNNWK_	45272,375	1605,4755859375	1639,3194580078125
C	OE480_FAIMS_LKJ1_Cap_20221008__rapamycom_0uM_3	3	KDM3B	Q7LBC6	KDM3B_HUMAN	0	LLCLHDPSNKNNWK	LLCLHDPSNKNNWK	1,4771348124030649E-15	2	_LLC[Carbamidomethyl (C)]LHDPSNKNNWK_	14550,951171875	938,8670043945312	958,5598754882812
C	OE480_FAIMS_LKJ1_Cap_20221008__rapamycom_0uM_3	3	KDM3B	Q7LBC6	KDM3B_HUMAN	0	ETVNALISDQKLQEIFSR	ETVNALISDQKLQEIFSR	3,593601202219283E-11	3	_ETVNALISDQKLQEIFSR_	76724,703125	1423,9332275390625	1435,427490234375
C	OE480_FAIMS_LKJ1_Cap_20221008__rapamycom_0uM_3	3	KDM3B	Q7LBC6	KDM3B_HUMAN	0	QGQPVLVSGVHKK	QGQPVLVSGVHKK	1,1039245218901319E-21	3	_QGQPVLVSGVHKK_	37046,921875	1782,173095703125	1796,5640869140625
C	OE480_FAIMS_LKJ1_Cap_20221008__rapamycom_0uM_3	3	KDM3B	Q7LBC6	KDM3B_HUMAN	0	SQSNGVLATENKPLGFSFGCSSAQEAQK	SQSNGVLATENKPLGFSFGCSSAQEAQK	8,297631338345395E-15	3	_SQSNGVLATENKPLGFSFGC[Carbamidomethyl (C)]SSAQEAQK_	46047,0859375	1681,4154052734375	1712,4261474609375
C	OE480_FAIMS_LKJ1_Cap_20221008__rapamycom_0uM_3	3	KDM3B	Q7LBC6	KDM3B_HUMAN	0	FKEQEQDDSTVACR	FKEQEQDDSTVACR	5,118042030254355E-30	2	_FKEQEQDDSTVAC[Carbamidomethyl (C)]R_	11833,380859375	891,75439453125	905,3011474609375
C	OE480_FAIMS_LKJ1_Cap_20221008__rapamycom_0uM_3	3	KDM3B	Q7LBC6	KDM3B_HUMAN	0	EQEQDDSTVACR	EQEQDDSTVACR	1,0923159486054536E-17	2	_EQEQDDSTVAC[Carbamidomethyl (C)]R_	6250,7841796875	866,911865234375	888,220947265625
C	OE480_FAIMS_LKJ1_Cap_20221008__rapamycom_0uM_3	3	KDM3B	Q7LBC6	KDM3B_HUMAN	0	LKSELWKPEAFSQEFGDQDVDLVNCR	LKSELWKPEAFSQEFGDQDVDLVNCR	6,037703673564241E-08	4	_LKSELWKPEAFSQEFGDQDVDLVNC[Carbamidomethyl (C)]R_	8271,1240234375	696,41259765625	701,90869140625
C	OE480_FAIMS_LKJ1_Cap_20221008__rapamycom_0uM_3	3	CHMP1B	Q7LBR1	CHM1B_HUMAN	0	QKNQAVNFLR	QKNQAVNFLR	1,0216539869713764E-19	3	_QKNQAVNFLR_	398482,875	29665,271484375	30582,80078125
C	OE480_FAIMS_LKJ1_Cap_20221008__rapamycom_0uM_3	3	CHMP1B	Q7LBR1	CHM1B_HUMAN	0	QKNQAVNFLR	QKNQAVNFLR	4,100578370504378E-29	2	_QKNQAVNFLR_	159834,625	24951,60546875	25723,796875
C	OE480_FAIMS_LKJ1_Cap_20221008__rapamycom_0uM_3	3	CHMP1B	Q7LBR1	CHM1B_HUMAN	0	IHAENAIR	IHAENAIR	1,2057695719595793E-07	2	_IHAENAIR_	42502,828125	18650,69921875	19081,345703125
C	OE480_FAIMS_LKJ1_Cap_20221008__rapamycom_0uM_3	3	CHMP1B	Q7LBR1	CHM1B_HUMAN	0	SNMEKHLFNLK	SNMEKHLFNLK	1,8550696046091413E-06	3	_[Acetyl (Protein N-term)]SNMEKHLFNLK_	53667,1484375	789,1761474609375	808,0049438476562
C	OE480_FAIMS_LKJ1_Cap_20221008__rapamycom_0uM_3	3	STRADA	Q7RTN6	STRAA_HUMAN	0	TNDASSESIASFSK	TNDASSESIASFSK	1,4046808198901055E-06	2	_TNDASSESIASFSK_	6594,55322265625	1193,438232421875	1219,3798828125
C	OE480_FAIMS_LKJ1_Cap_20221008__rapamycom_0uM_3	3	MICAL3	Q7RTP6	MICA3_HUMAN	0	DIHLEMESLVNSR	DIHLEMESLVNSR	5,7733428019758555E-15	2	_DIHLEMESLVNSR_	20795,96484375	10562,6708984375	10684,578125
C	OE480_FAIMS_LKJ1_Cap_20221008__rapamycom_0uM_3	3	MICAL3	Q7RTP6	MICA3_HUMAN	0	FEENAPAQSIGIR	FEENAPAQSIGIR	2,7140777133967403E-30	2	_FEENAPAQSIGIR_	76142,046875	8576,8359375	8791,546875
C	OE480_FAIMS_LKJ1_Cap_20221008__rapamycom_0uM_3	3	MICAL3	Q7RTP6	MICA3_HUMAN	0	LFPEPLLPK	LFPEPLLPK	1,1258040632564787E-19	2	_LFPEPLLPK_	57130,0703125	7751,9365234375	7871,8701171875
C	OE480_FAIMS_LKJ1_Cap_20221008__rapamycom_0uM_3	3	MICAL3	Q7RTP6	MICA3_HUMAN	0	LLPQTTPENVSK	LLPQTTPENVSK	2,2253899374580616E-23	2	_LLPQTTPENVSK_	69193,0859375	6167,494140625	6309,7333984375
C	OE480_FAIMS_LKJ1_Cap_20221008__rapamycom_0uM_3	3	MICAL3	Q7RTP6	MICA3_HUMAN	0	GPLQDGATTDANGR	GPLQDGATTDANGR	7,947325498063309E-32	2	_GPLQDGATTDANGR_	37992,17578125	3886,83203125	3954,36279296875
C	OE480_FAIMS_LKJ1_Cap_20221008__rapamycom_0uM_3	3	MICAL3	Q7RTP6	MICA3_HUMAN	0	MQQMELASGAPRPR	MQQMELASGAPRPR	5,612611259533044E-20	3	_MQQMELASGAPRPR_	28735,38671875	2885,6845703125	2964,395751953125
C	OE480_FAIMS_LKJ1_Cap_20221008__rapamycom_0uM_3	3	MICAL3	Q7RTP6	MICA3_HUMAN	0	LGSPLAVDEALRR	LGSPLAVDEALRR	2,4742476362447216E-11	3	_LGSPLAVDEALRR_	21998,64453125	3115,42724609375	3198,7275390625
C	OE480_FAIMS_LKJ1_Cap_20221008__rapamycom_0uM_3	3	MICAL3	Q7RTP6	MICA3_HUMAN	0	MDVAVGNQNK	MDVAVGNQNK	2,0698697135376376E-17	2	_MDVAVGNQNK_	42671,21875	2655,56591796875	2703,241455078125
C	OE480_FAIMS_LKJ1_Cap_20221008__rapamycom_0uM_3	3	MICAL3	Q7RTP6	MICA3_HUMAN	0	QILNEMLEVVEQR	QILNEMLEVVEQR	1,841968801061647E-10	3	_QILNEMLEVVEQR_	22062,224609375	1546,7838134765625	1571,99658203125
C	OE480_FAIMS_LKJ1_Cap_20221008__rapamycom_0uM_3	3	MICAL3	Q7RTP6	MICA3_HUMAN	0	SGLALCAIIHR	SGLALCAIIHR	1,107258924277127E-18	3	_SGLALC[Carbamidomethyl (C)]AIIHR_	11902,439453125	922,4556274414062	943,9988403320312
C	OE480_FAIMS_LKJ1_Cap_20221008__rapamycom_0uM_3	3	MICAL3	Q7RTP6	MICA3_HUMAN	0	NNVLHLWPFTIHDLR	NNVLHLWPFTIHDLR	6,83803009204104E-07	4	_NNVLHLWPFTIHDLR_	14569,421875	713,8132934570312	719,5931396484375
C	OE480_FAIMS_LKJ1_Cap_20221008__rapamycom_0uM_3	3	DYM	Q7RTS9	DYM_HUMAN	0	LLEEATISVCR	LLEEATISVCR	8,758968080384483E-20	2	_LLEEATISVC[Carbamidomethyl (C)]R_	126810,3828125	10255,205078125	10534,7890625
C	OE480_FAIMS_LKJ1_Cap_20221008__rapamycom_0uM_3	3	DYM	Q7RTS9	DYM_HUMAN	0	LLQAGAELSVER	LLQAGAELSVER	4,575843268626727E-21	2	_LLQAGAELSVER_	43413,265625	6878,740234375	7083,892578125
C	OE480_FAIMS_LKJ1_Cap_20221008__rapamycom_0uM_3	3	DYM	Q7RTS9	DYM_HUMAN	0	VLEQATQSLR	VLEQATQSLR	1,9755523112243967E-20	2	_VLEQATQSLR_	34697,95703125	5053,06787109375	5188,0576171875
C	OE480_FAIMS_LKJ1_Cap_20221008__rapamycom_0uM_3	3	DYM	Q7RTS9	DYM_HUMAN	0	IISLFSLLSK	IISLFSLLSK	1,6079344877230434E-15	2	_IISLFSLLSK_	54971,203125	4053,291748046875	4257,09912109375
C	OE480_FAIMS_LKJ1_Cap_20221008__rapamycom_0uM_3	3	DYM	Q7RTS9	DYM_HUMAN	0	SLHQYAAQR	SLHQYAAQR	3,5677085428431194E-15	2	_SLHQYAAQR_	2664,03076171875	1307,536865234375	1391,4459228515625
C	OE480_FAIMS_LKJ1_Cap_20221008__rapamycom_0uM_3	3	DYM	Q7RTS9	DYM_HUMAN	0	IISLFSLLSKK	IISLFSLLSKK	1,146540307882911E-11	3	_IISLFSLLSKK_	2477,1474609375	284,3795166015625	287,5135192871094
C	OE480_FAIMS_LKJ1_Cap_20221008__rapamycom_0uM_3	3	PHF5A	Q7RTV0	PHF5A_HUMAN	0	TDLFYER	TDLFYER	1,1952512829655792E-21	2	_TDLFYER_	890542,5	230038,421875	236657,9375
C	OE480_FAIMS_LKJ1_Cap_20221008__rapamycom_0uM_3	3	PHF5A	Q7RTV0	PHF5A_HUMAN	0	LCEKCDGKCVICDSYVRPCTLVR	LCEKCDGKCVICDSYVRPCTLVR	2,5704551197991277E-20	5	_LC[Carbamidomethyl (C)]EKC[Carbamidomethyl (C)]DGKC[Carbamidomethyl (C)]VIC[Carbamidomethyl (C)]DSYVRPC[Carbamidomethyl (C)]TLVR_	1093527,5	47469,2421875	48767,30078125
C	OE480_FAIMS_LKJ1_Cap_20221008__rapamycom_0uM_3	3	PHF5A	Q7RTV0	PHF5A_HUMAN	0	LCEKCDGKCVICDSYVRPCTLVR	LCEKCDGKCVICDSYVRPCTLVR	5,338631403857914E-21	3	_LC[Carbamidomethyl (C)]EKC[Carbamidomethyl (C)]DGKC[Carbamidomethyl (C)]VIC[Carbamidomethyl (C)]DSYVRPC[Carbamidomethyl (C)]TLVR_	58570,453125	5111,03125	5250,8857421875
C	OE480_FAIMS_LKJ1_Cap_20221008__rapamycom_0uM_3	3	PHF5A	Q7RTV0	PHF5A_HUMAN	0	ICDECNYGSYQGR	ICDECNYGSYQGR	1,0350733219713545E-28	2	_IC[Carbamidomethyl (C)]DEC[Carbamidomethyl (C)]NYGSYQGR_	348302,9375	46870,7421875	48284,81640625
C	OE480_FAIMS_LKJ1_Cap_20221008__rapamycom_0uM_3	3	PHF5A	Q7RTV0	PHF5A_HUMAN	0	HHPDLIFCR	HHPDLIFCR	3,439640764911383E-05	2	_HHPDLIFC[Carbamidomethyl (C)]R_	101130,015625	43720,63671875	45064,03515625
C	OE480_FAIMS_LKJ1_Cap_20221008__rapamycom_0uM_3	3	PHF5A	Q7RTV0	PHF5A_HUMAN	0	HHPDLIFCRK	HHPDLIFCRK	4,433909083992147E-16	3	_HHPDLIFC[Carbamidomethyl (C)]RK_	225143,3125	22890,189453125	23318,91015625
C	OE480_FAIMS_LKJ1_Cap_20221008__rapamycom_0uM_3	3	PHF5A	Q7RTV0	PHF5A_HUMAN	0	HHPDLIFCRK	HHPDLIFCRK	7,11763393804611E-30	2	_HHPDLIFC[Carbamidomethyl (C)]RK_	72933,9375	10088,255859375	10277,4404296875
C	OE480_FAIMS_LKJ1_Cap_20221008__rapamycom_0uM_3	3	PHF5A	Q7RTV0	PHF5A_HUMAN	0	IVNLGSSK	IVNLGSSK	1,0459340270172077E-21	2	_IVNLGSSK_	174818,09375	33138,54296875	33766,22265625
C	OE480_FAIMS_LKJ1_Cap_20221008__rapamycom_0uM_3	3	PHF5A	Q7RTV0	PHF5A_HUMAN	0	TDLFYERK	TDLFYERK	3,931204070010306E-26	2	_TDLFYERK_	164274,6875	20109,765625	20723,775390625
C	OE480_FAIMS_LKJ1_Cap_20221008__rapamycom_0uM_3	3	PHF5A	Q7RTV0	PHF5A_HUMAN	0	CVICGGPGVSDAYYCKECTIQEK	CVICGGPGVSDAYYCKECTIQEK	1,2875590819911062E-23	3	_C[Carbamidomethyl (C)]VIC[Carbamidomethyl (C)]GGPGVSDAYYC[Carbamidomethyl (C)]KEC[Carbamidomethyl (C)]TIQEK_	255307,5	5484,34375	5648,33154296875
C	OE480_FAIMS_LKJ1_Cap_20221008__rapamycom_0uM_3	3	PHF5A	Q7RTV0	PHF5A_HUMAN	0	ICDECNYGSYQGRCVICGGPGVSDAYYCK	ICDECNYGSYQGRCVICGGPGVSDAYYCK	2,0839917029174744E-23	4	_IC[Carbamidomethyl (C)]DEC[Carbamidomethyl (C)]NYGSYQGRC[Carbamidomethyl (C)]VIC[Carbamidomethyl (C)]GGPGVSDAYYC[Carbamidomethyl (C)]K_	33677,39453125	2854,54296875	2920,54638671875
C	OE480_FAIMS_LKJ1_Cap_20221008__rapamycom_0uM_3	3	PHF5A	Q7RTV0	PHF5A_HUMAN	0	CVICGGPGVSDAYYCK	CVICGGPGVSDAYYCK	1,1921263804546716E-29	2	_C[Carbamidomethyl (C)]VIC[Carbamidomethyl (C)]GGPGVSDAYYC[Carbamidomethyl (C)]K_	21120,31640625	1300,507080078125	1341,570068359375
C	OE480_FAIMS_LKJ1_Cap_20221008__rapamycom_0uM_3	3	APTX	Q7Z2E3	APTX_HUMAN	0	LQPGQVLHMVNELYPYIVEFEEEAKNPGLETHR	LQPGQVLHMVNELYPYIVEFEEEAKNPGLETHR	4,7184044730989097E-17	5	_LQPGQVLHMVNELYPYIVEFEEEAKNPGLETHR_	82106,5	3712,637939453125	3951,181884765625
C	OE480_FAIMS_LKJ1_Cap_20221008__rapamycom_0uM_3	3	APTX	Q7Z2E3	APTX_HUMAN	0	ESLGHWSQGLK	ESLGHWSQGLK	1,4601142888229803E-23	3	_ESLGHWSQGLK_	27064,029296875	3215,91650390625	3286,218017578125
C	OE480_FAIMS_LKJ1_Cap_20221008__rapamycom_0uM_3	3	APTX	Q7Z2E3	APTX_HUMAN	0	YHWLVLPWTSISSLK	YHWLVLPWTSISSLK	1,7667443941531372E-30	3	_YHWLVLPWTSISSLK_	71208,6953125	2895,99462890625	3001,946044921875
C	OE480_FAIMS_LKJ1_Cap_20221008__rapamycom_0uM_3	3	GPRIN1	Q7Z2K8	GRIN1_HUMAN	0	KALGSARSPEGAR	KALGSARSPEGAR	6,03496406581633E-11	3	_KALGSARSPEGAR_	47434,21875	6394,3671875	6503,71435546875
C	OE480_FAIMS_LKJ1_Cap_20221008__rapamycom_0uM_3	3	GPRIN1	Q7Z2K8	GRIN1_HUMAN	0	NGPVSSGTGAPGSLGR	NGPVSSGTGAPGSLGR	4,578665385727314E-09	2	_NGPVSSGTGAPGSLGR_	4622,51708984375	1148,6397705078125	1183,7413330078125
C	OE480_FAIMS_LKJ1_Cap_20221008__rapamycom_0uM_3	3	TRMT1L	Q7Z2T5	TRM1L_HUMAN	0	QLIFCTLAALAEER	QLIFCTLAALAEER	2,1670329178633945E-23	2	_QLIFC[Carbamidomethyl (C)]TLAALAEER_	70658	12803,126953125	13444,560546875
C	OE480_FAIMS_LKJ1_Cap_20221008__rapamycom_0uM_3	3	TRMT1L	Q7Z2T5	TRM1L_HUMAN	0	QLIFCTLAALAEER	QLIFCTLAALAEER	1,5944213851100848E-23	3	_QLIFC[Carbamidomethyl (C)]TLAALAEER_	57503,9921875	3941,78173828125	4139,0302734375
C	OE480_FAIMS_LKJ1_Cap_20221008__rapamycom_0uM_3	3	TRMT1L	Q7Z2T5	TRM1L_HUMAN	0	SFDFIHLDPFGTSVNYLDSAFR	SFDFIHLDPFGTSVNYLDSAFR	5,191811209355579E-25	3	_SFDFIHLDPFGTSVNYLDSAFR_	142626,859375	12732,6455078125	13566,44140625
C	OE480_FAIMS_LKJ1_Cap_20221008__rapamycom_0uM_3	3	TRMT1L	Q7Z2T5	TRM1L_HUMAN	0	FLCYLSQAGFR	FLCYLSQAGFR	1,3371905469888244E-24	2	_FLC[Carbamidomethyl (C)]YLSQAGFR_	68909,5625	11217,8017578125	11400,09765625
C	OE480_FAIMS_LKJ1_Cap_20221008__rapamycom_0uM_3	3	TRMT1L	Q7Z2T5	TRM1L_HUMAN	0	MDANVLMHLR	MDANVLMHLR	5,523707090954733E-23	3	_MDANVLMHLR_	83120,8828125	9317,5458984375	9547,927734375
C	OE480_FAIMS_LKJ1_Cap_20221008__rapamycom_0uM_3	3	TRMT1L	Q7Z2T5	TRM1L_HUMAN	0	VSVEFEGYR	VSVEFEGYR	5,668438958308893E-19	2	_VSVEFEGYR_	51231,6484375	7819,0419921875	8032,3603515625
C	OE480_FAIMS_LKJ1_Cap_20221008__rapamycom_0uM_3	3	TRMT1L	Q7Z2T5	TRM1L_HUMAN	0	TDAPLMQFK	TDAPLMQFK	2,958194284599994E-08	2	_TDAPLMQFK_	50338,6953125	5584,39404296875	5757,0810546875
C	OE480_FAIMS_LKJ1_Cap_20221008__rapamycom_0uM_3	3	TRMT1L	Q7Z2T5	TRM1L_HUMAN	0	YSTPTYTGGQSESHVQSASEDTVTER	YSTPTYTGGQSESHVQSASEDTVTER	2,699173627021311E-13	3	_YSTPTYTGGQSESHVQSASEDTVTER_	104864	5636,771484375	5779,98583984375
C	OE480_FAIMS_LKJ1_Cap_20221008__rapamycom_0uM_3	3	TRMT1L	Q7Z2T5	TRM1L_HUMAN	0	TTDDTTTDNYIAQGK	TTDDTTTDNYIAQGK	8,684047837879888E-25	2	_TTDDTTTDNYIAQGK_	56275	4497,83447265625	4635,8173828125
C	OE480_FAIMS_LKJ1_Cap_20221008__rapamycom_0uM_3	3	TRMT1L	Q7Z2T5	TRM1L_HUMAN	0	VTINDLNENSVTLIQENCHLNK	VTINDLNENSVTLIQENCHLNK	4,4144827096945595E-21	3	_VTINDLNENSVTLIQENC[Carbamidomethyl (C)]HLNK_	139180,9375	3671,2744140625	3720,052978515625
C	OE480_FAIMS_LKJ1_Cap_20221008__rapamycom_0uM_3	3	TRMT1L	Q7Z2T5	TRM1L_HUMAN	0	KPLECLDAFGATGIMGLQWAK	KPLECLDAFGATGIMGLQWAK	3,0264418194199364E-18	3	_KPLEC[Carbamidomethyl (C)]LDAFGATGIMGLQWAK_	42947,5625	3017,038818359375	3068,176025390625
C	OE480_FAIMS_LKJ1_Cap_20221008__rapamycom_0uM_3	3	TRMT1L	Q7Z2T5	TRM1L_HUMAN	0	TDSYFNPK	TDSYFNPK	4,540768414962152E-12	2	_TDSYFNPK_	26478,6640625	2716,8681640625	2801,53369140625
C	OE480_FAIMS_LKJ1_Cap_20221008__rapamycom_0uM_3	3	ZC3HAV1	Q7Z2W4	ZCCHV_HUMAN	0	SSLGSLQTPEAVTTR	SSLGSLQTPEAVTTR	3,4383881497960143E-25	2	_SSLGSLQTPEAVTTR_	359176,5	55648,9765625	57339,3515625
C	OE480_FAIMS_LKJ1_Cap_20221008__rapamycom_0uM_3	3	ZC3HAV1	Q7Z2W4	ZCCHV_HUMAN	0	VDDHDSEEICLDHLCK	VDDHDSEEICLDHLCK	2,4944352379955456E-22	4	_VDDHDSEEIC[Carbamidomethyl (C)]LDHLC[Carbamidomethyl (C)]K_	62933,61328125	30541,921875	31506,626953125
C	OE480_FAIMS_LKJ1_Cap_20221008__rapamycom_0uM_3	3	ZC3HAV1	Q7Z2W4	ZCCHV_HUMAN	0	VDDHDSEEICLDHLCK	VDDHDSEEICLDHLCK	4,9436941675844986E-23	3	_VDDHDSEEIC[Carbamidomethyl (C)]LDHLC[Carbamidomethyl (C)]K_	73974,84375	4182,89013671875	4315,1552734375
C	OE480_FAIMS_LKJ1_Cap_20221008__rapamycom_0uM_3	3	ZC3HAV1	Q7Z2W4	ZCCHV_HUMAN	0	SLTSWTNDQGAR	SLTSWTNDQGAR	2,0412151346633627E-22	2	_SLTSWTNDQGAR_	240101,3125	30313,6875	30978,6484375
C	OE480_FAIMS_LKJ1_Cap_20221008__rapamycom_0uM_3	3	ZC3HAV1	Q7Z2W4	ZCCHV_HUMAN	0	ASLEDAPVDDLTR	ASLEDAPVDDLTR	2,1440823263910136E-26	2	_ASLEDAPVDDLTR_	320491,90625	26927,724609375	27594,197265625
C	OE480_FAIMS_LKJ1_Cap_20221008__rapamycom_0uM_3	3	ZC3HAV1	Q7Z2W4	ZCCHV_HUMAN	0	VMSCDSFPIRR	VMSCDSFPIRR	8,482764244390874E-28	3	_VMSC[Carbamidomethyl (C)]DSFPIRR_	108571,265625	20420,8046875	20887,5234375
C	OE480_FAIMS_LKJ1_Cap_20221008__rapamycom_0uM_3	3	ZC3HAV1	Q7Z2W4	ZCCHV_HUMAN	0	VMSCDSFPIRR	VMSCDSFPIRR	3,5345695232207604E-11	2	_VMSC[Carbamidomethyl (C)]DSFPIRR_	43815,40625	2767,55224609375	2830,830322265625
C	OE480_FAIMS_LKJ1_Cap_20221008__rapamycom_0uM_3	3	ZC3HAV1	Q7Z2W4	ZCCHV_HUMAN	0	GVVPFQAGSR	GVVPFQAGSR	8,415735487830006E-08	2	_GVVPFQAGSR_	14780,4833984375	23380,974609375	23946,322265625
C	OE480_FAIMS_LKJ1_Cap_20221008__rapamycom_0uM_3	3	ZC3HAV1	Q7Z2W4	ZCCHV_HUMAN	0	SGTQDIQPGPLFNNNADGVATDITSTR	SGTQDIQPGPLFNNNADGVATDITSTR	1,4674492568147215E-18	3	_SGTQDIQPGPLFNNNADGVATDITSTR_	204817,40625	17170,888671875	17288,7890625
C	OE480_FAIMS_LKJ1_Cap_20221008__rapamycom_0uM_3	3	ZC3HAV1	Q7Z2W4	ZCCHV_HUMAN	0	ATDLGGTSQAGTSQR	ATDLGGTSQAGTSQR	1,5936613509372774E-25	2	_ATDLGGTSQAGTSQR_	71626,28125	15631,556640625	15775,673828125
C	OE480_FAIMS_LKJ1_Cap_20221008__rapamycom_0uM_3	3	ZC3HAV1	Q7Z2W4	ZCCHV_HUMAN	0	KFTYLGSQDR	KFTYLGSQDR	1,689298286259333E-22	2	_KFTYLGSQDR_	33640,046875	7474,19970703125	7685,60595703125
C	OE480_FAIMS_LKJ1_Cap_20221008__rapamycom_0uM_3	3	ZC3HAV1	Q7Z2W4	ZCCHV_HUMAN	0	FTYLGSQDR	FTYLGSQDR	4,662726006141826E-15	2	_FTYLGSQDR_	28408,9453125	6240,193359375	6412,6796875
C	OE480_FAIMS_LKJ1_Cap_20221008__rapamycom_0uM_3	3	ZC3HAV1	Q7Z2W4	ZCCHV_HUMAN	0	ADPEVCCFITK	ADPEVCCFITK	1,3227472147779728E-18	2	_[Acetyl (Protein N-term)]ADPEVC[Carbamidomethyl (C)]C[Carbamidomethyl (C)]FITK_	86512,1875	6376,05078125	6479,9697265625
C	OE480_FAIMS_LKJ1_Cap_20221008__rapamycom_0uM_3	3	ZC3HAV1	Q7Z2W4	ZCCHV_HUMAN	0	YSHEVLSEENFK	YSHEVLSEENFK	8,193910640568027E-19	3	_YSHEVLSEENFK_	53832,1875	3846,0849609375	3940,40869140625
C	OE480_FAIMS_LKJ1_Cap_20221008__rapamycom_0uM_3	3	ZC3HAV1	Q7Z2W4	ZCCHV_HUMAN	0	YSHEVLSEENFK	YSHEVLSEENFK	2,467081573002306E-18	2	_YSHEVLSEENFK_	25498,748046875	2032,53125	2082,414794921875
C	OE480_FAIMS_LKJ1_Cap_20221008__rapamycom_0uM_3	3	ZC3HAV1	Q7Z2W4	ZCCHV_HUMAN	0	SCTPSPDQISHR	SCTPSPDQISHR	5,986519716377404E-26	3	_SC[Carbamidomethyl (C)]TPSPDQISHR_	37009,73828125	5518,3642578125	5619,86181640625
C	OE480_FAIMS_LKJ1_Cap_20221008__rapamycom_0uM_3	3	ZC3HAV1	Q7Z2W4	ZCCHV_HUMAN	0	KGTGLLSSDYR	KGTGLLSSDYR	1,9785407619138863E-25	2	_KGTGLLSSDYR_	48451,1953125	5662,830078125	5839,3427734375
C	OE480_FAIMS_LKJ1_Cap_20221008__rapamycom_0uM_3	3	ZC3HAV1	Q7Z2W4	ZCCHV_HUMAN	0	GTGLLSSDYR	GTGLLSSDYR	2,6546583857107962E-18	2	_GTGLLSSDYR_	21420,3125	4833,45703125	4942,05419921875
C	OE480_FAIMS_LKJ1_Cap_20221008__rapamycom_0uM_3	3	ZC3HAV1	Q7Z2W4	ZCCHV_HUMAN	0	LSTPSSVTKPANSVFTTK	LSTPSSVTKPANSVFTTK	2,281877920711214E-22	2	_LSTPSSVTKPANSVFTTK_	40699,86328125	3330,431640625	3419,69189453125
C	OE480_FAIMS_LKJ1_Cap_20221008__rapamycom_0uM_3	3	ZC3HAV1	Q7Z2W4	ZCCHV_HUMAN	0	NSNVDSSYLESLYQSCPR	NSNVDSSYLESLYQSCPR	6,836229409662263E-27	3	_NSNVDSSYLESLYQSC[Carbamidomethyl (C)]PR_	49479,3515625	3548,02685546875	3595,8349609375
C	OE480_FAIMS_LKJ1_Cap_20221008__rapamycom_0uM_3	3	ZC3HAV1	Q7Z2W4	ZCCHV_HUMAN	0	ILCAHGGR	ILCAHGGR	0,002225489728428918	2	_ILC[Carbamidomethyl (C)]AHGGR_	7985,3076171875	735,7689819335938	795,9786987304688
C	OE480_FAIMS_LKJ1_Cap_20221008__rapamycom_0uM_3	3	ZC3HAV1	Q7Z2W4	ZCCHV_HUMAN	0	NESGTWIQYGEEK	NESGTWIQYGEEK	2,339979597277522E-16	2	_NESGTWIQYGEEK_	8838,947265625	1251,633056640625	1285,4417724609375
C	OE480_FAIMS_LKJ1_Cap_20221008__rapamycom_0uM_3	3	ZC3HAV1	Q7Z2W4	ZCCHV_HUMAN	0	GYCNPGIHLCSVGSYTINFR	GYCNPGIHLCSVGSYTINFR	1,1282866245324404E-15	3	_GYC[Carbamidomethyl (C)]NPGIHLC[Carbamidomethyl (C)]SVGSYTINFR_	25402,201171875	1581,615478515625	1595,314453125
C	OE480_FAIMS_LKJ1_Cap_20221008__rapamycom_0uM_3	3	ZC3HAV1	Q7Z2W4	ZCCHV_HUMAN	0	LSEIHHLHPEYVR	LSEIHHLHPEYVR	7,739641115731617E-08	4	_LSEIHHLHPEYVR_	13357,8759765625	580,2985229492188	598,2567138671875
C	OE480_FAIMS_LKJ1_Cap_20221008__rapamycom_0uM_3	3	MRPL21	Q7Z2W9	RM21_HUMAN	0	VLLVGADNFTLLGKPLLGK	VLLVGADNFTLLGKPLLGK	2,2132850249870023E-21	3	_VLLVGADNFTLLGKPLLGK_	727859,6875	45926,22265625	47075,3828125
C	OE480_FAIMS_LKJ1_Cap_20221008__rapamycom_0uM_3	3	MRPL21	Q7Z2W9	RM21_HUMAN	0	IVTTPQTVLR	IVTTPQTVLR	2,807182437962755E-17	2	_IVTTPQTVLR_	106277,6171875	44857,3828125	46286,546875
C	OE480_FAIMS_LKJ1_Cap_20221008__rapamycom_0uM_3	3	MRPL21	Q7Z2W9	RM21_HUMAN	0	VNEMIVTGQYGR	VNEMIVTGQYGR	1,3639116980457452E-26	2	_VNEMIVTGQYGR_	122590,875	20932,958984375	21617,23046875
C	OE480_FAIMS_LKJ1_Cap_20221008__rapamycom_0uM_3	3	MRPL21	Q7Z2W9	RM21_HUMAN	0	LFAVVHFASR	LFAVVHFASR	2,4143408439994266E-16	2	_LFAVVHFASR_	55768,13671875	7350,16552734375	7526,416015625
C	OE480_FAIMS_LKJ1_Cap_20221008__rapamycom_0uM_3	3	MRPL21	Q7Z2W9	RM21_HUMAN	0	KVNEMIVTGQYGR	KVNEMIVTGQYGR	2,1821079910741157E-28	2	_KVNEMIVTGQYGR_	32615,21875	5614,576171875	5760,77197265625
C	OE480_FAIMS_LKJ1_Cap_20221008__rapamycom_0uM_3	3	MRPL21	Q7Z2W9	RM21_HUMAN	0	KVNEMIVTGQYGR	KVNEMIVTGQYGR	1,901490119695E-18	3	_KVNEMIVTGQYGR_	28360,498046875	2730,214111328125	2801,513427734375
C	OE480_FAIMS_LKJ1_Cap_20221008__rapamycom_0uM_3	3	MRPL21	Q7Z2W9	RM21_HUMAN	0	VTSEDLILIGNELDLACGER	VTSEDLILIGNELDLACGER	7,518300881204842E-26	3	_VTSEDLILIGNELDLAC[Carbamidomethyl (C)]GER_	296824,75	6750,2041015625	6996,00732421875
C	OE480_FAIMS_LKJ1_Cap_20221008__rapamycom_0uM_3	3	MRPL21	Q7Z2W9	RM21_HUMAN	0	VLLVGADNFTLLGKPLLGKDLVR	VLLVGADNFTLLGKPLLGKDLVR	9,07783768609885E-30	4	_VLLVGADNFTLLGKPLLGKDLVR_	62203,703125	3126,591796875	3179,414794921875
C	OE480_FAIMS_LKJ1_Cap_20221008__rapamycom_0uM_3	3	EFL1	Q7Z2Z2	EFL1_HUMAN	0	YSPLEFLR	YSPLEFLR	6,015683454492322E-28	2	_YSPLEFLR_	243767,28125	53154,97265625	53607,25390625
C	OE480_FAIMS_LKJ1_Cap_20221008__rapamycom_0uM_3	3	EFL1	Q7Z2Z2	EFL1_HUMAN	0	SEDFQNSVWTGPADK	SEDFQNSVWTGPADK	1,3774094494610237E-25	2	_SEDFQNSVWTGPADK_	52609,51953125	49104,875	50283,2578125
C	OE480_FAIMS_LKJ1_Cap_20221008__rapamycom_0uM_3	3	EFL1	Q7Z2Z2	EFL1_HUMAN	0	AVLPVAESFGFADEIR	AVLPVAESFGFADEIR	5,352249449283265E-25	2	_AVLPVAESFGFADEIR_	345916,5	40851,61328125	41502,5390625
C	OE480_FAIMS_LKJ1_Cap_20221008__rapamycom_0uM_3	3	EFL1	Q7Z2Z2	EFL1_HUMAN	0	AVLPVAESFGFADEIR	AVLPVAESFGFADEIR	9,030806731616697E-19	3	_AVLPVAESFGFADEIR_	33110,55078125	3285,001953125	3337,3466796875
C	OE480_FAIMS_LKJ1_Cap_20221008__rapamycom_0uM_3	3	EFL1	Q7Z2Z2	EFL1_HUMAN	0	IHISVSEPIIPFR	IHISVSEPIIPFR	2,5197176946856965E-24	2	_IHISVSEPIIPFR_	127558,203125	22311,955078125	22475,30859375
C	OE480_FAIMS_LKJ1_Cap_20221008__rapamycom_0uM_3	3	EFL1	Q7Z2Z2	EFL1_HUMAN	0	IHISVSEPIIPFR	IHISVSEPIIPFR	5,6950720564333486E-27	3	_IHISVSEPIIPFR_	185032,71875	20547,365234375	20697,88671875
C	OE480_FAIMS_LKJ1_Cap_20221008__rapamycom_0uM_3	3	EFL1	Q7Z2Z2	EFL1_HUMAN	0	AMPLPEEVTQILEENSDLIR	AMPLPEEVTQILEENSDLIR	4,406630029127478E-25	3	_AMPLPEEVTQILEENSDLIR_	344359,625	39844,94921875	42761,14453125
C	OE480_FAIMS_LKJ1_Cap_20221008__rapamycom_0uM_3	3	EFL1	Q7Z2Z2	EFL1_HUMAN	0	ICDGCIIVVDAVEGVCPQTQAVLR	ICDGCIIVVDAVEGVCPQTQAVLR	3,1132557533056214E-07	3	_IC[Carbamidomethyl (C)]DGC[Carbamidomethyl (C)]IIVVDAVEGVC[Carbamidomethyl (C)]PQTQAVLR_	177889,78125	22857,736328125	23477,732421875
C	OE480_FAIMS_LKJ1_Cap_20221008__rapamycom_0uM_3	3	EFL1	Q7Z2Z2	EFL1_HUMAN	0	SATLCSLPSCPPFIPLNFEATPIVR	SATLCSLPSCPPFIPLNFEATPIVR	3,1936300925760876E-27	3	_SATLC[Carbamidomethyl (C)]SLPSC[Carbamidomethyl (C)]PPFIPLNFEATPIVR_	324612,03125	24655,55078125	25996,50390625
C	OE480_FAIMS_LKJ1_Cap_20221008__rapamycom_0uM_3	3	EFL1	Q7Z2Z2	EFL1_HUMAN	0	TLWGDYYINMK	TLWGDYYINMK	7,840343441026538E-29	2	_TLWGDYYINMK_	238351,921875	20825,2265625	20967,416015625
C	OE480_FAIMS_LKJ1_Cap_20221008__rapamycom_0uM_3	3	EFL1	Q7Z2Z2	EFL1_HUMAN	0	NIVDQIWSFGPR	NIVDQIWSFGPR	3,624710735694191E-16	2	_NIVDQIWSFGPR_	109547,90625	18415,12109375	18705,943359375
C	OE480_FAIMS_LKJ1_Cap_20221008__rapamycom_0uM_3	3	EFL1	Q7Z2Z2	EFL1_HUMAN	0	NIVDQIWSFGPR	NIVDQIWSFGPR	2,878940111131824E-18	3	_NIVDQIWSFGPR_	17496,05078125	2139,558837890625	2173,360107421875
C	OE480_FAIMS_LKJ1_Cap_20221008__rapamycom_0uM_3	3	EFL1	Q7Z2Z2	EFL1_HUMAN	0	VLQEEMK	VLQEEMK	1,1687083858724476E-19	2	_VLQEEMK_	107020,2109375	13010,84375	13257,69921875
C	OE480_FAIMS_LKJ1_Cap_20221008__rapamycom_0uM_3	3	EFL1	Q7Z2Z2	EFL1_HUMAN	0	NIVDQIWSFGPRK	NIVDQIWSFGPRK	2,2758223508176832E-20	3	_NIVDQIWSFGPRK_	112730,65625	11409,296875	11495,6142578125
C	OE480_FAIMS_LKJ1_Cap_20221008__rapamycom_0uM_3	3	EFL1	Q7Z2Z2	EFL1_HUMAN	0	NICVLAHVDHGKTTLADCLISSNGIISSR	NICVLAHVDHGKTTLADCLISSNGIISSR	5,900387904653251E-29	4	_NIC[Carbamidomethyl (C)]VLAHVDHGKTTLADC[Carbamidomethyl (C)]LISSNGIISSR_	124772,703125	7239,20068359375	7303,697265625
C	OE480_FAIMS_LKJ1_Cap_20221008__rapamycom_0uM_3	3	EFL1	Q7Z2Z2	EFL1_HUMAN	0	NICVLAHVDHGKTTLADCLISSNGIISSR	NICVLAHVDHGKTTLADCLISSNGIISSR	7,119691297152918E-22	5	_NIC[Carbamidomethyl (C)]VLAHVDHGKTTLADC[Carbamidomethyl (C)]LISSNGIISSR_	17374,552734375	2565,3515625	2588,184814453125
C	OE480_FAIMS_LKJ1_Cap_20221008__rapamycom_0uM_3	3	EFL1	Q7Z2Z2	EFL1_HUMAN	0	YALQVKPQR	YALQVKPQR	4,785782058515797E-16	2	_YALQVKPQR_	29533,703125	8350,203125	8532,8515625
C	OE480_FAIMS_LKJ1_Cap_20221008__rapamycom_0uM_3	3	EFL1	Q7Z2Z2	EFL1_HUMAN	0	LLNQADPCVQILIQETGEHVLVTAGEVHLQR	LLNQADPCVQILIQETGEHVLVTAGEVHLQR	1,1220878752279087E-19	4	_LLNQADPC[Carbamidomethyl (C)]VQILIQETGEHVLVTAGEVHLQR_	208360,75	9261,5	9723,650390625
C	OE480_FAIMS_LKJ1_Cap_20221008__rapamycom_0uM_3	3	EFL1	Q7Z2Z2	EFL1_HUMAN	0	SMEQLTSSLNEGENTHMIHQK	SMEQLTSSLNEGENTHMIHQK	1,0000472850972541E-25	4	_SMEQLTSSLNEGENTHMIHQK_	346877,1875	4593,259765625	4705,23974609375
C	OE480_FAIMS_LKJ1_Cap_20221008__rapamycom_0uM_3	3	EFL1	Q7Z2Z2	EFL1_HUMAN	0	SMEQLTSSLNEGENTHMIHQK	SMEQLTSSLNEGENTHMIHQK	8,63563161300301E-28	3	_SMEQLTSSLNEGENTHMIHQK_	118225,4765625	1913,0084228515625	1959,62548828125
C	OE480_FAIMS_LKJ1_Cap_20221008__rapamycom_0uM_3	3	EFL1	Q7Z2Z2	EFL1_HUMAN	0	CGSEDTAPVIIFVSK	CGSEDTAPVIIFVSK	1,0570749416064387E-11	2	_C[Carbamidomethyl (C)]GSEDTAPVIIFVSK_	75478,640625	6647,28564453125	6740,9609375
C	OE480_FAIMS_LKJ1_Cap_20221008__rapamycom_0uM_3	3	EFL1	Q7Z2Z2	EFL1_HUMAN	0	ALPQNKPRPLTQEEIAQRR	ALPQNKPRPLTQEEIAQRR	5,959199379423288E-29	4	_ALPQNKPRPLTQEEIAQRR_	92310,21875	6813,43603515625	7024,52294921875
C	OE480_FAIMS_LKJ1_Cap_20221008__rapamycom_0uM_3	3	EFL1	Q7Z2Z2	EFL1_HUMAN	0	ALPQNKPRPLTQEEIAQRR	ALPQNKPRPLTQEEIAQRR	3,6658954516200537E-05	5	_ALPQNKPRPLTQEEIAQRR_	30331,2734375	597,9989624023438	616,529541015625
C	OE480_FAIMS_LKJ1_Cap_20221008__rapamycom_0uM_3	3	EFL1	Q7Z2Z2	EFL1_HUMAN	0	TTLADCLISSNGIISSR	TTLADCLISSNGIISSR	8,935638726361417E-12	3	_TTLADC[Carbamidomethyl (C)]LISSNGIISSR_	62096,75	5966,55078125	6010,03955078125
C	OE480_FAIMS_LKJ1_Cap_20221008__rapamycom_0uM_3	3	EFL1	Q7Z2Z2	EFL1_HUMAN	0	CLDDLKER	CLDDLKER	1,867101530245437E-21	2	_C[Carbamidomethyl (C)]LDDLKER_	31497,09375	5355,091796875	5455,60205078125
C	OE480_FAIMS_LKJ1_Cap_20221008__rapamycom_0uM_3	3	EFL1	Q7Z2Z2	EFL1_HUMAN	0	VYAVLSKR	VYAVLSKR	1,6857457330892717E-11	2	_VYAVLSKR_	16861,94140625	4863,3115234375	4955,46533203125
C	OE480_FAIMS_LKJ1_Cap_20221008__rapamycom_0uM_3	3	EFL1	Q7Z2Z2	EFL1_HUMAN	0	LMAAMYTCDIMATGDVLGR	LMAAMYTCDIMATGDVLGR	2,5213591743664843E-25	3	_LMAAMYTC[Carbamidomethyl (C)]DIMATGDVLGR_	42115,1796875	3858,1689453125	3915,632568359375
C	OE480_FAIMS_LKJ1_Cap_20221008__rapamycom_0uM_3	3	EFL1	Q7Z2Z2	EFL1_HUMAN	0	SEDFQNSVWTGPADKASK	SEDFQNSVWTGPADKASK	2,759414482109839E-14	3	_SEDFQNSVWTGPADKASK_	51163,50390625	3461,5712890625	3559,289794921875
C	OE480_FAIMS_LKJ1_Cap_20221008__rapamycom_0uM_3	3	EFL1	Q7Z2Z2	EFL1_HUMAN	0	CGPNILVNK	CGPNILVNK	5,65972056402977E-13	2	_C[Carbamidomethyl (C)]GPNILVNK_	32527,34375	2961,194091796875	3043,36669921875
C	OE480_FAIMS_LKJ1_Cap_20221008__rapamycom_0uM_3	3	EFL1	Q7Z2Z2	EFL1_HUMAN	0	VAVIHQMK	VAVIHQMK	2,1165609398968526E-20	2	_VAVIHQMK_	21193,595703125	2298,91943359375	2329,067138671875
C	OE480_FAIMS_LKJ1_Cap_20221008__rapamycom_0uM_3	3	EFL1	Q7Z2Z2	EFL1_HUMAN	0	NILEQINALTGTLFTSK	NILEQINALTGTLFTSK	1,5176549651364393E-20	3	_NILEQINALTGTLFTSK_	47865,09375	1857,92578125	2000,169921875
C	OE480_FAIMS_LKJ1_Cap_20221008__rapamycom_0uM_3	3	EFL1	Q7Z2Z2	EFL1_HUMAN	0	NICVLAHVDHGK	NICVLAHVDHGK	2,2792858760422564E-15	3	_NIC[Carbamidomethyl (C)]VLAHVDHGK_	23747,78515625	1243,201171875	1281,861572265625
C	OE480_FAIMS_LKJ1_Cap_20221008__rapamycom_0uM_3	3	EFL1	Q7Z2Z2	EFL1_HUMAN	0	GKLEQHLTGR	GKLEQHLTGR	2,924208820314038E-14	2	_GKLEQHLTGR_	3080,032958984375	1112,3126220703125	1130,5914306640625
C	OE480_FAIMS_LKJ1_Cap_20221008__rapamycom_0uM_3	3	EFL1	Q7Z2Z2	EFL1_HUMAN	0	VLNSLDKMIQLQK	VLNSLDKMIQLQK	1,1700490273649948E-08	3	_VLNSLDKMIQLQK_	51158,78125	700,513427734375	715,0170288085938
C	OE480_FAIMS_LKJ1_Cap_20221008__rapamycom_0uM_3	3	EFL1	Q7Z2Z2	EFL1_HUMAN	0	QAWLENIRPVLVINKIDR	QAWLENIRPVLVINKIDR	1,49806147265378E-08	4	_QAWLENIRPVLVINKIDR_	53055,015625	918,7706298828125	926,4966430664062
C	OE480_FAIMS_LKJ1_Cap_20221008__rapamycom_0uM_3	3	FAM122B	Q7Z309	F122B_HUMAN	0	HSLEEGLDMVNR	HSLEEGLDMVNR	1,5725574077107785E-16	2	_HSLEEGLDMVNR_	17532,14453125	1877,7559814453125	1927,4234619140625
C	OE480_FAIMS_LKJ1_Cap_20221008__rapamycom_0uM_3	3	SETX	Q7Z333	SETX_HUMAN	0	ICLIHGPPGTGK	ICLIHGPPGTGK	7,996078088540329E-21	3	_IC[Carbamidomethyl (C)]LIHGPPGTGK_	33040,74609375	2599,18017578125	2658,697509765625
C	OE480_FAIMS_LKJ1_Cap_20221008__rapamycom_0uM_3	3	SETX	Q7Z333	SETX_HUMAN	0	LLTSQELQMQR	LLTSQELQMQR	2,864339515289686E-15	2	_LLTSQELQMQR_	21773,17578125	2257,758544921875	2321,578369140625
C	OE480_FAIMS_LKJ1_Cap_20221008__rapamycom_0uM_3	3	SETX	Q7Z333	SETX_HUMAN	0	GAEGIEEHTRPR	GAEGIEEHTRPR	2,8835576219594808E-18	3	_GAEGIEEHTRPR_	19970,94921875	2021,132568359375	2123,237548828125
C	OE480_FAIMS_LKJ1_Cap_20221008__rapamycom_0uM_3	3	SETX	Q7Z333	SETX_HUMAN	0	AQEYGYDQSMMAR	AQEYGYDQSMMAR	1,0306079787800568E-18	2	_AQEYGYDQSMMAR_	587962,75	1488,71533203125	1530,1416015625
C	OE480_FAIMS_LKJ1_Cap_20221008__rapamycom_0uM_3	3	SETX	Q7Z333	SETX_HUMAN	0	CFTANQNNVGDTSR	CFTANQNNVGDTSR	2,627452743661315E-26	2	_C[Carbamidomethyl (C)]FTANQNNVGDTSR_	16692,8203125	1593,92529296875	1631,3172607421875
C	OE480_FAIMS_LKJ1_Cap_20221008__rapamycom_0uM_3	3	SETX	Q7Z333	SETX_HUMAN	0	ADNTIEGDNNEQNYIK	ADNTIEGDNNEQNYIK	7,245703873366558E-08	2	_ADNTIEGDNNEQNYIK_	7874,1240234375	782,404296875	800,874755859375
C	OE480_FAIMS_LKJ1_Cap_20221008__rapamycom_0uM_3	3	TRAPPC11	Q7Z392	TPC11_HUMAN	0	ANEVLENLTQGK	ANEVLENLTQGK	1,3936265103736005E-16	2	_ANEVLENLTQGK_	55985,265625	8947,287109375	9218,02734375
C	OE480_FAIMS_LKJ1_Cap_20221008__rapamycom_0uM_3	3	TRAPPC11	Q7Z392	TPC11_HUMAN	0	VGILAIQLK	VGILAIQLK	1,441309863143486E-25	2	_VGILAIQLK_	17885,15234375	3820,2001953125	3881,00927734375
C	OE480_FAIMS_LKJ1_Cap_20221008__rapamycom_0uM_3	3	TRAPPC11	Q7Z392	TPC11_HUMAN	0	SPTQWDFPVELCCRPMAFVTLTGLDVVYNAVHR	SPTQWDFPVELCCRPMAFVTLTGLDVVYNAVHR	2,526014208000366E-18	4	_SPTQWDFPVELC[Carbamidomethyl (C)]C[Carbamidomethyl (C)]RPMAFVTLTGLDVVYNAVHR_	41529,14453125	1878,9425048828125	2032,296630859375
C	OE480_FAIMS_LKJ1_Cap_20221008__rapamycom_0uM_3	3	TRAPPC11	Q7Z392	TPC11_HUMAN	0	AAALCNACELSGK	AAALCNACELSGK	1,289087908405085E-12	2	_AAALC[Carbamidomethyl (C)]NAC[Carbamidomethyl (C)]ELSGK_	18420,2109375	1666,60546875	1714,46484375
C	OE480_FAIMS_LKJ1_Cap_20221008__rapamycom_0uM_3	3	KANSL1	Q7Z3B3	KANL1_HUMAN	0	SNSISEELER	SNSISEELER	1,3131416725592998E-07	2	_SNSISEELER_	16994,380859375	5172,29638671875	5313,6865234375
C	OE480_FAIMS_LKJ1_Cap_20221008__rapamycom_0uM_3	3	KANSL1	Q7Z3B3	KANL1_HUMAN	0	LNLVSSSSDGTCVAAR	LNLVSSSSDGTCVAAR	4,4650974495942783E-07	2	_LNLVSSSSDGTC[Carbamidomethyl (C)]VAAR_	10394,51953125	3482,71142578125	3596,8154296875
C	OE480_FAIMS_LKJ1_Cap_20221008__rapamycom_0uM_3	3	NUP54	Q7Z3B4	NUP54_HUMAN	0	LNELMSQIR	LNELMSQIR	7,800941408606259E-17	2	_LNELMSQIR_	175081,0625	38353,34375	39294,03515625
C	OE480_FAIMS_LKJ1_Cap_20221008__rapamycom_0uM_3	3	NUP54	Q7Z3B4	NUP54_HUMAN	0	SGYAIQADEEQLR	SGYAIQADEEQLR	1,3384557066326305E-27	2	_SGYAIQADEEQLR_	138723,8125	29192,888671875	30096,3046875
C	OE480_FAIMS_LKJ1_Cap_20221008__rapamycom_0uM_3	3	NUP54	Q7Z3B4	NUP54_HUMAN	0	LIPVPMVGFK	LIPVPMVGFK	4,415275168503691E-24	2	_LIPVPMVGFK_	132980,71875	22295,529296875	22472,701171875
C	OE480_FAIMS_LKJ1_Cap_20221008__rapamycom_0uM_3	3	NUP54	Q7Z3B4	NUP54_HUMAN	0	LDIISEDISELQK	LDIISEDISELQK	1,092611436786121E-05	2	_LDIISEDISELQK_	33500,51953125	4601,896484375	4637,19970703125
C	OE480_FAIMS_LKJ1_Cap_20221008__rapamycom_0uM_3	3	NUP54	Q7Z3B4	NUP54_HUMAN	0	LDIISEDISELQK	LDIISEDISELQK	3,914066003437714E-13	3	_LDIISEDISELQK_	29327,234375	1385,2838134765625	1395,9840087890625
C	OE480_FAIMS_LKJ1_Cap_20221008__rapamycom_0uM_3	3	NUP54	Q7Z3B4	NUP54_HUMAN	0	LMDLSHR	LMDLSHR	8,685695310779492E-21	2	_LMDLSHR_	21205,95703125	5788,07666015625	5889,93115234375
C	OE480_FAIMS_LKJ1_Cap_20221008__rapamycom_0uM_3	3	NUP54	Q7Z3B4	NUP54_HUMAN	0	LVEHGLNETIHIR	LVEHGLNETIHIR	6,508284338323344E-23	3	_LVEHGLNETIHIR_	48679,6953125	3098,689453125	3174,021728515625
C	OE480_FAIMS_LKJ1_Cap_20221008__rapamycom_0uM_3	3	NUP54	Q7Z3B4	NUP54_HUMAN	0	TLQVLIKQEIQRK	TLQVLIKQEIQRK	3,80385827937946E-14	3	_TLQVLIKQEIQRK_	65779	2985,88134765625	3083,86767578125
C	OE480_FAIMS_LKJ1_Cap_20221008__rapamycom_0uM_3	3	NUP54	Q7Z3B4	NUP54_HUMAN	0	KLMDLSHR	KLMDLSHR	1,260876886413652E-12	2	_KLMDLSHR_	44862,99609375	2995,34619140625	3038,68017578125
C	OE480_FAIMS_LKJ1_Cap_20221008__rapamycom_0uM_3	3	NUP54	Q7Z3B4	NUP54_HUMAN	0	QQQEGLSHLISIIKDDLEDIKLVEHGLNETIHIR	QQQEGLSHLISIIKDDLEDIKLVEHGLNETIHIR	7,7215882299353675E-28	6	_QQQEGLSHLISIIKDDLEDIKLVEHGLNETIHIR_	74990,8671875	2695,068359375	2873,617919921875
C	OE480_FAIMS_LKJ1_Cap_20221008__rapamycom_0uM_3	3	NUP54	Q7Z3B4	NUP54_HUMAN	0	GRLNELMSQIR	GRLNELMSQIR	8,167960516603987E-17	3	_GRLNELMSQIR_	34242,81640625	2117	2181,8828125
C	OE480_FAIMS_LKJ1_Cap_20221008__rapamycom_0uM_3	3	NUP54	Q7Z3B4	NUP54_HUMAN	0	LKVQDQMTK	LKVQDQMTK	2,1061125011618262E-19	2	_LKVQDQMTK_	34861,32421875	2232,953125	2264,681396484375
C	OE480_FAIMS_LKJ1_Cap_20221008__rapamycom_0uM_3	3	NUP54	Q7Z3B4	NUP54_HUMAN	0	SQQQQLVESLHK	SQQQQLVESLHK	8,856223025260427E-12	3	_SQQQQLVESLHK_	26355,02734375	1501,746826171875	1547,8721923828125
C	OE480_FAIMS_LKJ1_Cap_20221008__rapamycom_0uM_3	3	NUP54	Q7Z3B4	NUP54_HUMAN	0	TLQVLIKQEIQR	TLQVLIKQEIQR	2,1908667495723337E-14	3	_TLQVLIKQEIQR_	33030,25	1950,929443359375	2000,250244140625
C	OE480_FAIMS_LKJ1_Cap_20221008__rapamycom_0uM_3	3	NUP54	Q7Z3B4	NUP54_HUMAN	0	TLQVLIK	TLQVLIK	6,641825627221791E-10	2	_TLQVLIK_	38426,8515625	1633,0755615234375	1686,7080078125
C	OE480_FAIMS_LKJ1_Cap_20221008__rapamycom_0uM_3	3	NUP54	Q7Z3B4	NUP54_HUMAN	0	VLGGNQTLTVNVEGTK	VLGGNQTLTVNVEGTK	9,242158076889722E-09	2	_VLGGNQTLTVNVEGTK_	10747,5390625	786,898193359375	810,7300415039062
C	OE480_FAIMS_LKJ1_Cap_20221008__rapamycom_0uM_3	3	NUP54	Q7Z3B4	NUP54_HUMAN	0	KSGYAIQADEEQLR	KSGYAIQADEEQLR	5,0089309923662285E-06	2	_KSGYAIQADEEQLR_	3937,13525390625	180,21209716796875	185,0809326171875
C	OE480_FAIMS_LKJ1_Cap_20221008__rapamycom_0uM_3	3	ATG9A	Q7Z3C6	ATG9A_HUMAN	0	SFSPLQPGQAPTGR	SFSPLQPGQAPTGR	2,788975440284113E-23	2	_SFSPLQPGQAPTGR_	38888,578125	11541,431640625	11865,0166015625
C	OE480_FAIMS_LKJ1_Cap_20221008__rapamycom_0uM_3	3	ATG9A	Q7Z3C6	ATG9A_HUMAN	0	YGGITDPGTVPR	YGGITDPGTVPR	2,365013041759527E-17	2	_YGGITDPGTVPR_	30295,796875	8650,51953125	8881,8642578125
C	OE480_FAIMS_LKJ1_Cap_20221008__rapamycom_0uM_3	3	ATG9A	Q7Z3C6	ATG9A_HUMAN	0	ESTAFLGFLK	ESTAFLGFLK	4,521666885188855E-22	2	_ESTAFLGFLK_	84962,90625	5927,97314453125	5972,80859375
C	OE480_FAIMS_LKJ1_Cap_20221008__rapamycom_0uM_3	3	ATG9A	Q7Z3C6	ATG9A_HUMAN	0	LPLGGWAEDGQSASR	LPLGGWAEDGQSASR	9,246876226697677E-18	2	_LPLGGWAEDGQSASR_	17827,19140625	4900,44775390625	5021,783203125
C	OE480_FAIMS_LKJ1_Cap_20221008__rapamycom_0uM_3	3	ATG9A	Q7Z3C6	ATG9A_HUMAN	0	SASYPCAAPRPGAPETTALHGGFQR	SASYPCAAPRPGAPETTALHGGFQR	3,9190957100610153E-28	4	_SASYPC[Carbamidomethyl (C)]AAPRPGAPETTALHGGFQR_	81244,4140625	4997,41064453125	5147,5771484375
C	OE480_FAIMS_LKJ1_Cap_20221008__rapamycom_0uM_3	3	ATG9A	Q7Z3C6	ATG9A_HUMAN	0	AHSTMTGSGVDAR	AHSTMTGSGVDAR	1,232473435407301E-20	2	_AHSTMTGSGVDAR_	9298,861328125	1564,315185546875	1666,6551513671875
C	OE480_FAIMS_LKJ1_Cap_20221008__rapamycom_0uM_3	3	ATG9A	Q7Z3C6	ATG9A_HUMAN	0	ESDESGESAPDEGGEGAR	ESDESGESAPDEGGEGAR	1,5712817898573135E-19	2	_ESDESGESAPDEGGEGAR_	2861,4814453125	701,032470703125	706,03125
C	OE480_FAIMS_LKJ1_Cap_20221008__rapamycom_0uM_3	3	DGLUCY	Q7Z3D6	GLUCM_HUMAN	0	IVEDAVEQGVLK	IVEDAVEQGVLK	6,854266916909325E-16	2	_IVEDAVEQGVLK_	9580,6396484375	3620,7060546875	3732,5869140625
C	OE480_FAIMS_LKJ1_Cap_20221008__rapamycom_0uM_3	3	CCDC186	Q7Z3E2	CC186_HUMAN	0	TADQLQEQLQR	TADQLQEQLQR	1,6470260805967299E-15	2	_TADQLQEQLQR_	14659,609375	2592,9189453125	2660,7412109375
C	OE480_FAIMS_LKJ1_Cap_20221008__rapamycom_0uM_3	3	ARMC9	Q7Z3E5	ARMC9_HUMAN	0	AFLLQALR	AFLLQALR	3,9437485043601766E-08	2	_AFLLQALR_	20433,15625	11005,240234375	11141,548828125
C	OE480_FAIMS_LKJ1_Cap_20221008__rapamycom_0uM_3	3	ARMC9	Q7Z3E5	ARMC9_HUMAN	0	LINAFASLAEGR	LINAFASLAEGR	7,488735087723624E-11	2	_LINAFASLAEGR_	27671,474609375	8198,3134765625	8328,1240234375
C	OE480_FAIMS_LKJ1_Cap_20221008__rapamycom_0uM_3	3	ARMC9	Q7Z3E5	ARMC9_HUMAN	0	EILQQLHQQLVEAERR	EILQQLHQQLVEAERR	1,4338263453843153E-12	3	_EILQQLHQQLVEAERR_	25324,166015625	1912,5985107421875	1946,2734375
C	OE480_FAIMS_LKJ1_Cap_20221008__rapamycom_0uM_3	3	ARMC9	Q7Z3E5	ARMC9_HUMAN	0	GLANVQWSGDEPLQRPVTPGGHR	GLANVQWSGDEPLQRPVTPGGHR	2,692364433388676E-10	4	_GLANVQWSGDEPLQRPVTPGGHR_	46044,6328125	1742,61181640625	1784,8720703125
C	OE480_FAIMS_LKJ1_Cap_20221008__rapamycom_0uM_3	3	ARMC9	Q7Z3E5	ARMC9_HUMAN	0	LKEEDKDIITR	LKEEDKDIITR	3,3855042622571584E-07	2	_LKEEDKDIITR_	3888,31396484375	515,8921508789062	525,6101684570312
C	OE480_FAIMS_LKJ1_Cap_20221008__rapamycom_0uM_3	3	VPS35L	Q7Z3J2	VP35L_HUMAN	0	SLGLNLALADPPESDRLQILNEAWK	SLGLNLALADPPESDRLQILNEAWK	3,536012750672399E-24	3	_SLGLNLALADPPESDRLQILNEAWK_	382316,5625	45944,01953125	47850,86328125
C	OE480_FAIMS_LKJ1_Cap_20221008__rapamycom_0uM_3	3	VPS35L	Q7Z3J2	VP35L_HUMAN	0	GIGDPLVSVYAR	GIGDPLVSVYAR	5,235458542442201E-29	2	_GIGDPLVSVYAR_	187419,65625	38263,62109375	38699,7890625
C	OE480_FAIMS_LKJ1_Cap_20221008__rapamycom_0uM_3	3	VPS35L	Q7Z3J2	VP35L_HUMAN	0	LSINLFMGSEK	LSINLFMGSEK	8,761602346887858E-24	2	_LSINLFMGSEK_	266142,625	21778,6171875	21930,583984375
C	OE480_FAIMS_LKJ1_Cap_20221008__rapamycom_0uM_3	3	VPS35L	Q7Z3J2	VP35L_HUMAN	0	QSSLGLSFFNSILAHGDLR	QSSLGLSFFNSILAHGDLR	1,498584291921439E-17	3	_QSSLGLSFFNSILAHGDLR_	443932,5	23678,59375	24785,146484375
C	OE480_FAIMS_LKJ1_Cap_20221008__rapamycom_0uM_3	3	VPS35L	Q7Z3J2	VP35L_HUMAN	0	LGNNALLLNSVMSAFR	LGNNALLLNSVMSAFR	3,1820128817832968E-12	2	_LGNNALLLNSVMSAFR_	146074,0625	19531,396484375	20529,80078125
C	OE480_FAIMS_LKJ1_Cap_20221008__rapamycom_0uM_3	3	VPS35L	Q7Z3J2	VP35L_HUMAN	0	LGNNALLLNSVMSAFR	LGNNALLLNSVMSAFR	2,1124622688227773E-15	3	_LGNNALLLNSVMSAFR_	40281,328125	2052,812744140625	2157,720947265625
C	OE480_FAIMS_LKJ1_Cap_20221008__rapamycom_0uM_3	3	VPS35L	Q7Z3J2	VP35L_HUMAN	0	TGISECLPR	TGISECLPR	1,4018995104025517E-14	2	_TGISEC[Carbamidomethyl (C)]LPR_	104476,46875	16061,87109375	16422,583984375
C	OE480_FAIMS_LKJ1_Cap_20221008__rapamycom_0uM_3	3	VPS35L	Q7Z3J2	VP35L_HUMAN	0	AGTATLAMSEK	AGTATLAMSEK	5,690004828933364E-22	2	_AGTATLAMSEK_	167291,078125	14673,06640625	15083,63671875
C	OE480_FAIMS_LKJ1_Cap_20221008__rapamycom_0uM_3	3	VPS35L	Q7Z3J2	VP35L_HUMAN	0	MLSYLINGFIK	MLSYLINGFIK	6,0054920813627E-28	2	_MLSYLINGFIK_	168835,875	14741,8857421875	14949,0869140625
C	OE480_FAIMS_LKJ1_Cap_20221008__rapamycom_0uM_3	3	VPS35L	Q7Z3J2	VP35L_HUMAN	0	SMDFIGMIK	SMDFIGMIK	8,749167753425453E-26	2	_SMDFIGMIK_	155380,96875	13475,9765625	13575,7998046875
C	OE480_FAIMS_LKJ1_Cap_20221008__rapamycom_0uM_3	3	VPS35L	Q7Z3J2	VP35L_HUMAN	0	LKNPQDYINCAEVWVEYTCK	LKNPQDYINCAEVWVEYTCK	2,1345565158153013E-25	3	_LKNPQDYINC[Carbamidomethyl (C)]AEVWVEYTC[Carbamidomethyl (C)]K_	305286,125	13589,541015625	13770,662109375
C	OE480_FAIMS_LKJ1_Cap_20221008__rapamycom_0uM_3	3	VPS35L	Q7Z3J2	VP35L_HUMAN	0	IFSMCVDSR	IFSMCVDSR	2,269057120761363E-25	2	_IFSMC[Carbamidomethyl (C)]VDSR_	64300,33203125	9590,970703125	9831,591796875
C	OE480_FAIMS_LKJ1_Cap_20221008__rapamycom_0uM_3	3	VPS35L	Q7Z3J2	VP35L_HUMAN	0	LNQLSVNLWHLAQR	LNQLSVNLWHLAQR	2,8454346192364222E-25	3	_LNQLSVNLWHLAQR_	152097,75	10394,802734375	10487,447265625
C	OE480_FAIMS_LKJ1_Cap_20221008__rapamycom_0uM_3	3	VPS35L	Q7Z3J2	VP35L_HUMAN	0	DRDDNSVVGSDFEPWTNKR	DRDDNSVVGSDFEPWTNKR	1,1439680346208468E-16	3	_DRDDNSVVGSDFEPWTNKR_	31908,564453125	5365,1533203125	5497,26416015625
C	OE480_FAIMS_LKJ1_Cap_20221008__rapamycom_0uM_3	3	VPS35L	Q7Z3J2	VP35L_HUMAN	0	DRDDNSVVGSDFEPWTNKR	DRDDNSVVGSDFEPWTNKR	4,115353792902719E-29	4	_DRDDNSVVGSDFEPWTNKR_	19658,2578125	4168,2138671875	4270,8662109375
C	OE480_FAIMS_LKJ1_Cap_20221008__rapamycom_0uM_3	3	VPS35L	Q7Z3J2	VP35L_HUMAN	0	TRLEELDDFEEGSQK	TRLEELDDFEEGSQK	2,04509272116501E-24	3	_TRLEELDDFEEGSQK_	94674,671875	4713,56494140625	4848,8095703125
C	OE480_FAIMS_LKJ1_Cap_20221008__rapamycom_0uM_3	3	VPS35L	Q7Z3J2	VP35L_HUMAN	0	TRLEELDDFEEGSQK	TRLEELDDFEEGSQK	3,739955043460958E-24	2	_TRLEELDDFEEGSQK_	33885,86328125	4000,56982421875	4115,75048828125
C	OE480_FAIMS_LKJ1_Cap_20221008__rapamycom_0uM_3	3	VPS35L	Q7Z3J2	VP35L_HUMAN	0	NNKLNQLSVNLWHLAQR	NNKLNQLSVNLWHLAQR	1,2045932230423569E-20	3	_NNKLNQLSVNLWHLAQR_	118502,390625	8768,0927734375	8906,3486328125
C	OE480_FAIMS_LKJ1_Cap_20221008__rapamycom_0uM_3	3	VPS35L	Q7Z3J2	VP35L_HUMAN	0	NNKLNQLSVNLWHLAQR	NNKLNQLSVNLWHLAQR	1,1577309514776537E-17	4	_NNKLNQLSVNLWHLAQR_	30599,70703125	1767,60986328125	1795,4710693359375
C	OE480_FAIMS_LKJ1_Cap_20221008__rapamycom_0uM_3	3	VPS35L	Q7Z3J2	VP35L_HUMAN	0	AAISLVPEVPK	AAISLVPEVPK	5,7217209604572204E-27	2	_AAISLVPEVPK_	113089,984375	8917,9638671875	9090,7734375
C	OE480_FAIMS_LKJ1_Cap_20221008__rapamycom_0uM_3	3	VPS35L	Q7Z3J2	VP35L_HUMAN	0	EVNTVLADVIK	EVNTVLADVIK	1,5930842147830169E-25	2	_EVNTVLADVIK_	202773,3125	9355,81640625	9459,748046875
C	OE480_FAIMS_LKJ1_Cap_20221008__rapamycom_0uM_3	3	VPS35L	Q7Z3J2	VP35L_HUMAN	0	AVFPWHSR	AVFPWHSR	6,347414842312842E-20	2	_[Acetyl (Protein N-term)]AVFPWHSR_	27910,162109375	5607,361328125	5717,18310546875
C	OE480_FAIMS_LKJ1_Cap_20221008__rapamycom_0uM_3	3	VPS35L	Q7Z3J2	VP35L_HUMAN	0	FLPFLDMFQK	FLPFLDMFQK	5,265828636344243E-28	2	_FLPFLDMFQK_	69221,8046875	5115,0576171875	5393,916015625
C	OE480_FAIMS_LKJ1_Cap_20221008__rapamycom_0uM_3	3	VPS35L	Q7Z3J2	VP35L_HUMAN	0	ETCLNWFFK	ETCLNWFFK	1,1405525341968101E-20	2	_ETC[Carbamidomethyl (C)]LNWFFK_	59720,69140625	3558,59033203125	3589,707763671875
C	OE480_FAIMS_LKJ1_Cap_20221008__rapamycom_0uM_3	3	VPS35L	Q7Z3J2	VP35L_HUMAN	0	AEFASCR	AEFASCR	2,0568718870741791E-16	2	_AEFASC[Carbamidomethyl (C)]R_	28493,41015625	8181,720703125	8294,4365234375
C	OE480_FAIMS_LKJ1_Cap_20221008__rapamycom_0uM_3	3	VPS35L	Q7Z3J2	VP35L_HUMAN	0	FLAENNKLCETVMAQILEHLK	FLAENNKLCETVMAQILEHLK	6,735634527757531E-29	4	_FLAENNKLC[Carbamidomethyl (C)]ETVMAQILEHLK_	195542,640625	3594,062255859375	3760,0341796875
C	OE480_FAIMS_LKJ1_Cap_20221008__rapamycom_0uM_3	3	VPS35L	Q7Z3J2	VP35L_HUMAN	0	NFFDFLLTFK	NFFDFLLTFK	4,383552967300467E-26	2	_NFFDFLLTFK_	29308,36328125	2698,38623046875	2957,39892578125
C	OE480_FAIMS_LKJ1_Cap_20221008__rapamycom_0uM_3	3	VPS35L	Q7Z3J2	VP35L_HUMAN	0	DRDDNSVVGSDFEPWTNK	DRDDNSVVGSDFEPWTNK	5,6901512182653684E-21	3	_DRDDNSVVGSDFEPWTNK_	31964,5859375	3517,5234375	3581,729248046875
C	OE480_FAIMS_LKJ1_Cap_20221008__rapamycom_0uM_3	3	VPS35L	Q7Z3J2	VP35L_HUMAN	0	LNLYLHSGQVALANQCLSQADAFFK	LNLYLHSGQVALANQCLSQADAFFK	8,273922137828894E-06	3	_LNLYLHSGQVALANQC[Carbamidomethyl (C)]LSQADAFFK_	62643,8828125	1985,607177734375	2015,1622314453125
C	OE480_FAIMS_LKJ1_Cap_20221008__rapamycom_0uM_3	3	VPS35L	Q7Z3J2	VP35L_HUMAN	0	HQQEPTKDPVILNALLHVCK	HQQEPTKDPVILNALLHVCK	1,7252170461710205E-28	4	_HQQEPTKDPVILNALLHVC[Carbamidomethyl (C)]K_	67632	2489,7431640625	2534,1494140625
C	OE480_FAIMS_LKJ1_Cap_20221008__rapamycom_0uM_3	3	VPS35L	Q7Z3J2	VP35L_HUMAN	0	HQQEPTKDPVILNALLHVCK	HQQEPTKDPVILNALLHVCK	2,309488109803359E-07	3	_HQQEPTKDPVILNALLHVC[Carbamidomethyl (C)]K_	11711,88671875	361,60540771484375	368,07781982421875
C	OE480_FAIMS_LKJ1_Cap_20221008__rapamycom_0uM_3	3	VPS35L	Q7Z3J2	VP35L_HUMAN	0	NYKAEFASCR	NYKAEFASCR	9,554641484083889E-26	2	_NYKAEFASC[Carbamidomethyl (C)]R_	14362,9453125	2309,989501953125	2354,173095703125
C	OE480_FAIMS_LKJ1_Cap_20221008__rapamycom_0uM_3	3	VPS35L	Q7Z3J2	VP35L_HUMAN	0	TLAKDEALKR	TLAKDEALKR	6,1791481795910765E-28	2	_TLAKDEALKR_	12393,5	1880,8231201171875	1960,1959228515625
C	OE480_FAIMS_LKJ1_Cap_20221008__rapamycom_0uM_3	3	VPS35L	Q7Z3J2	VP35L_HUMAN	0	TMHDSVNALTLEDEKR	TMHDSVNALTLEDEKR	1,1631821276137916E-26	4	_TMHDSVNALTLEDEKR_	87995,828125	2472,406005859375	2529,176513671875
C	OE480_FAIMS_LKJ1_Cap_20221008__rapamycom_0uM_3	3	VPS35L	Q7Z3J2	VP35L_HUMAN	0	LEELDDFEEGSQK	LEELDDFEEGSQK	1,5752978828720272E-12	2	_LEELDDFEEGSQK_	13154,1083984375	1584,6719970703125	1631,2996826171875
C	OE480_FAIMS_LKJ1_Cap_20221008__rapamycom_0uM_3	3	VPS35L	Q7Z3J2	VP35L_HUMAN	0	QPDMTHLTELALRLPLQTR	QPDMTHLTELALRLPLQTR	0,001427773558772397	4	_QPDMTHLTELALRLPLQTR_	5092,4736328125	478,22564697265625	483,4707336425781
C	OE480_FAIMS_LKJ1_Cap_20221008__rapamycom_0uM_3	3	VPS35L	Q7Z3J2	VP35L_HUMAN	0	SVLPDHFSPENANDTAK	SVLPDHFSPENANDTAK	5,378414888893227E-07	2	_SVLPDHFSPENANDTAK_	2399,484130859375	340,2626647949219	351,0439758300781
C	OE480_FAIMS_LKJ1_Cap_20221008__rapamycom_0uM_3	3	MIER3	Q7Z3K6	MIER3_HUMAN	0	ASQEGMTAWTEEECR	ASQEGMTAWTEEECR	7,471599984634052E-18	2	_ASQEGMTAWTEEEC[Carbamidomethyl (C)]R_	11267,669921875	1215,535888671875	1254,166015625
C	OE480_FAIMS_LKJ1_Cap_20221008__rapamycom_0uM_3	3	ZFYVE16	Q7Z3T8	ZFY16_HUMAN	0	IFNQLESIVDFNMSSALTR	IFNQLESIVDFNMSSALTR	1,8502677323876832E-17	3	_IFNQLESIVDFNMSSALTR_	35823,19921875	29877,287109375	31505,751953125
C	OE480_FAIMS_LKJ1_Cap_20221008__rapamycom_0uM_3	3	ZFYVE16	Q7Z3T8	ZFY16_HUMAN	0	STIPVQQGLPTSK	STIPVQQGLPTSK	5,847867890052021E-27	2	_STIPVQQGLPTSK_	142980,984375	27294,5546875	28130,537109375
C	OE480_FAIMS_LKJ1_Cap_20221008__rapamycom_0uM_3	3	ZFYVE16	Q7Z3T8	ZFY16_HUMAN	0	SILLQSLIEGMEDR	SILLQSLIEGMEDR	3,4256728036877196E-13	2	_SILLQSLIEGMEDR_	109102,46875	13056,81640625	13741,04296875
C	OE480_FAIMS_LKJ1_Cap_20221008__rapamycom_0uM_3	3	ZFYVE16	Q7Z3T8	ZFY16_HUMAN	0	SILLQSLIEGMEDR	SILLQSLIEGMEDR	1,2826930321777201E-26	3	_SILLQSLIEGMEDR_	54250,328125	3519,69384765625	3704,091796875
C	OE480_FAIMS_LKJ1_Cap_20221008__rapamycom_0uM_3	3	ZFYVE16	Q7Z3T8	ZFY16_HUMAN	0	MMSPTGSNLK	MMSPTGSNLK	7,49549701339179E-08	2	_MMSPTGSNLK_	14669,4560546875	7590,2060546875	7825,33984375
C	OE480_FAIMS_LKJ1_Cap_20221008__rapamycom_0uM_3	3	ZFYVE16	Q7Z3T8	ZFY16_HUMAN	0	SFEENVNDSK	SFEENVNDSK	9,272200622166322E-22	2	_SFEENVNDSK_	59045,14453125	8513,2734375	8669,939453125
C	OE480_FAIMS_LKJ1_Cap_20221008__rapamycom_0uM_3	3	ZFYVE16	Q7Z3T8	ZFY16_HUMAN	0	NVTGLDLLSSVDGGTSDEIQPLYMGR	NVTGLDLLSSVDGGTSDEIQPLYMGR	3,6847549972999836E-18	3	_NVTGLDLLSSVDGGTSDEIQPLYMGR_	37644,78515625	7821,83203125	8226,755859375
C	OE480_FAIMS_LKJ1_Cap_20221008__rapamycom_0uM_3	3	ZFYVE16	Q7Z3T8	ZFY16_HUMAN	0	GLTSIQNEK	GLTSIQNEK	2,2758747690327067E-29	2	_GLTSIQNEK_	56878,8515625	7258,634765625	7387,435546875
C	OE480_FAIMS_LKJ1_Cap_20221008__rapamycom_0uM_3	3	ZFYVE16	Q7Z3T8	ZFY16_HUMAN	0	DNDVIQDSSSALHVSSK	DNDVIQDSSSALHVSSK	5,047411468291971E-15	3	_DNDVIQDSSSALHVSSK_	69004,2734375	3044,08203125	3118,373291015625
C	OE480_FAIMS_LKJ1_Cap_20221008__rapamycom_0uM_3	3	ZFYVE16	Q7Z3T8	ZFY16_HUMAN	0	DNDVIQDSSSALHVSSK	DNDVIQDSSSALHVSSK	1,7873169594542508E-11	2	_DNDVIQDSSSALHVSSK_	11387,5244140625	2780,018798828125	2847,650146484375
C	OE480_FAIMS_LKJ1_Cap_20221008__rapamycom_0uM_3	3	ZFYVE16	Q7Z3T8	ZFY16_HUMAN	0	EQQNDISSELQNR	EQQNDISSELQNR	5,344927279749175E-25	2	_EQQNDISSELQNR_	46481,984375	4980,3115234375	5101,494140625
C	OE480_FAIMS_LKJ1_Cap_20221008__rapamycom_0uM_3	3	ZFYVE16	Q7Z3T8	ZFY16_HUMAN	0	SLDLKDNDVIQDSSSALHVSSK	SLDLKDNDVIQDSSSALHVSSK	9,827704864838227E-18	3	_SLDLKDNDVIQDSSSALHVSSK_	28087,322265625	3640,946533203125	3720,72021484375
C	OE480_FAIMS_LKJ1_Cap_20221008__rapamycom_0uM_3	3	ZFYVE16	Q7Z3T8	ZFY16_HUMAN	0	SLDLKDNDVIQDSSSALHVSSK	SLDLKDNDVIQDSSSALHVSSK	2,366545172131416E-12	4	_SLDLKDNDVIQDSSSALHVSSK_	39449,69140625	1803,89892578125	1843,434814453125
C	OE480_FAIMS_LKJ1_Cap_20221008__rapamycom_0uM_3	3	ZFYVE16	Q7Z3T8	ZFY16_HUMAN	0	SSIVEDGLMVQITPETMNGLR	SSIVEDGLMVQITPETMNGLR	2,638734399101994E-16	3	_SSIVEDGLMVQITPETMNGLR_	41380,671875	3831,78125	3891,748779296875
C	OE480_FAIMS_LKJ1_Cap_20221008__rapamycom_0uM_3	3	ZFYVE16	Q7Z3T8	ZFY16_HUMAN	0	SQMNQIDMK	SQMNQIDMK	1,2883057592179825E-25	2	_SQMNQIDMK_	53664,09375	4594,85009765625	4735,802734375
C	OE480_FAIMS_LKJ1_Cap_20221008__rapamycom_0uM_3	3	ZFYVE16	Q7Z3T8	ZFY16_HUMAN	0	SEITNQLSVSDINSQSVGGARPK	SEITNQLSVSDINSQSVGGARPK	4,436151274600105E-29	3	_SEITNQLSVSDINSQSVGGARPK_	56253,6171875	2179,363037109375	2231,871826171875
C	OE480_FAIMS_LKJ1_Cap_20221008__rapamycom_0uM_3	3	ZFYVE16	Q7Z3T8	ZFY16_HUMAN	0	KVTGASFVVFNGALK	KVTGASFVVFNGALK	6,757237957278329E-22	3	_KVTGASFVVFNGALK_	14643,2353515625	1479,9349365234375	1511,2864990234375
C	OE480_FAIMS_LKJ1_Cap_20221008__rapamycom_0uM_3	3	ZFYVE16	Q7Z3T8	ZFY16_HUMAN	0	NEDLCLNDSNSR	NEDLCLNDSNSR	1,6192670144707471E-16	2	_NEDLC[Carbamidomethyl (C)]LNDSNSR_	60359,984375	1374,8931884765625	1416,7005615234375
C	OE480_FAIMS_LKJ1_Cap_20221008__rapamycom_0uM_3	3	ZFYVE16	Q7Z3T8	ZFY16_HUMAN	0	DQECVNSCASSETSYGTNESSLNEK	DQECVNSCASSETSYGTNESSLNEK	1,4514737253442342E-07	3	_DQEC[Carbamidomethyl (C)]VNSC[Carbamidomethyl (C)]ASSETSYGTNESSLNEK_	27133,2109375	1271,974365234375	1305,4825439453125
C	OE480_FAIMS_LKJ1_Cap_20221008__rapamycom_0uM_3	3	MON2	Q7Z3U7	MON2_HUMAN	0	VLSIGLPVAR	VLSIGLPVAR	2,4465991147876313E-26	2	_VLSIGLPVAR_	161393,4375	40655,3125	41221,4609375
C	OE480_FAIMS_LKJ1_Cap_20221008__rapamycom_0uM_3	3	MON2	Q7Z3U7	MON2_HUMAN	0	SFQEILQIVSPVR	SFQEILQIVSPVR	8,389292552345617E-29	2	_SFQEILQIVSPVR_	217338,578125	32569,400390625	33265,20703125
C	OE480_FAIMS_LKJ1_Cap_20221008__rapamycom_0uM_3	3	MON2	Q7Z3U7	MON2_HUMAN	0	SFQEILQIVSPVR	SFQEILQIVSPVR	3,980444392032267E-28	3	_SFQEILQIVSPVR_	38980,2578125	4876,42333984375	4981,1044921875
C	OE480_FAIMS_LKJ1_Cap_20221008__rapamycom_0uM_3	3	MON2	Q7Z3U7	MON2_HUMAN	0	LGELCVDPRPAVR	LGELCVDPRPAVR	1,094757960315799E-19	3	_LGELC[Carbamidomethyl (C)]VDPRPAVR_	137329,09375	37527,5703125	38525,828125
C	OE480_FAIMS_LKJ1_Cap_20221008__rapamycom_0uM_3	3	MON2	Q7Z3U7	MON2_HUMAN	0	SLEVVVDLYQK	SLEVVVDLYQK	2,874329190645917E-28	2	_SLEVVVDLYQK_	141909,75	25566,439453125	25970,837890625
C	OE480_FAIMS_LKJ1_Cap_20221008__rapamycom_0uM_3	3	MON2	Q7Z3U7	MON2_HUMAN	0	LAVSSLLR	LAVSSLLR	4,505393235447228E-18	2	_LAVSSLLR_	98549,171875	24372,966796875	24976,04296875
C	OE480_FAIMS_LKJ1_Cap_20221008__rapamycom_0uM_3	3	MON2	Q7Z3U7	MON2_HUMAN	0	LLENMQSDLR	LLENMQSDLR	2,387117480309704E-13	2	_LLENMQSDLR_	133667,671875	22650,087890625	23279,7109375
C	OE480_FAIMS_LKJ1_Cap_20221008__rapamycom_0uM_3	3	MON2	Q7Z3U7	MON2_HUMAN	0	YNQIQLFAPAEWVALNYVPFAER	YNQIQLFAPAEWVALNYVPFAER	2,4503625874055202E-28	3	_YNQIQLFAPAEWVALNYVPFAER_	245450	18708,07421875	20609,564453125
C	OE480_FAIMS_LKJ1_Cap_20221008__rapamycom_0uM_3	3	MON2	Q7Z3U7	MON2_HUMAN	0	VLQNIIK	VLQNIIK	8,655201297767241E-24	2	_VLQNIIK_	132016,828125	16760,23828125	17113,826171875
C	OE480_FAIMS_LKJ1_Cap_20221008__rapamycom_0uM_3	3	MON2	Q7Z3U7	MON2_HUMAN	0	ITQLCLAAIQR	ITQLCLAAIQR	4,098232575930342E-09	2	_ITQLC[Carbamidomethyl (C)]LAAIQR_	9116,7216796875	13079,783203125	13379,001953125
C	OE480_FAIMS_LKJ1_Cap_20221008__rapamycom_0uM_3	3	MON2	Q7Z3U7	MON2_HUMAN	0	GVVLNRPFHPAPPFDCLWLCLYAK	GVVLNRPFHPAPPFDCLWLCLYAK	1,284037633217536E-29	4	_GVVLNRPFHPAPPFDC[Carbamidomethyl (C)]LWLC[Carbamidomethyl (C)]LYAK_	228155,875	12605,984375	12914,50390625
C	OE480_FAIMS_LKJ1_Cap_20221008__rapamycom_0uM_3	3	MON2	Q7Z3U7	MON2_HUMAN	0	ALSLECK	ALSLECK	5,716990832310831E-21	2	_ALSLEC[Carbamidomethyl (C)]K_	152159,453125	10877,1708984375	11159,298828125
C	OE480_FAIMS_LKJ1_Cap_20221008__rapamycom_0uM_3	3	MON2	Q7Z3U7	MON2_HUMAN	0	AELTMAALCGR	AELTMAALCGR	9,655208176992108E-18	2	_AELTMAALC[Carbamidomethyl (C)]GR_	73061,9375	9098,9072265625	9317,2197265625
C	OE480_FAIMS_LKJ1_Cap_20221008__rapamycom_0uM_3	3	MON2	Q7Z3U7	MON2_HUMAN	0	SGTSSPEAVKK	SGTSSPEAVKK	7,141941500115734E-25	2	_[Acetyl (Protein N-term)]SGTSSPEAVKK_	99258,96875	10507,974609375	10803,2939453125
C	OE480_FAIMS_LKJ1_Cap_20221008__rapamycom_0uM_3	3	MON2	Q7Z3U7	MON2_HUMAN	0	EFVGQIMTMLNK	EFVGQIMTMLNK	8,432461365393332E-05	2	_EFVGQIMTMLNK_	103176,9921875	7906,68505859375	8010,5986328125
C	OE480_FAIMS_LKJ1_Cap_20221008__rapamycom_0uM_3	3	MON2	Q7Z3U7	MON2_HUMAN	0	EWGAEALTSLIK	EWGAEALTSLIK	4,208871029240556E-14	2	_EWGAEALTSLIK_	50646,61328125	7558,61962890625	7657,61572265625
C	OE480_FAIMS_LKJ1_Cap_20221008__rapamycom_0uM_3	3	MON2	Q7Z3U7	MON2_HUMAN	0	LQLLLLNPLK	LQLLLLNPLK	1,3701163130092467E-17	2	_LQLLLLNPLK_	41540,609375	6303,10498046875	6405,6513671875
C	OE480_FAIMS_LKJ1_Cap_20221008__rapamycom_0uM_3	3	MON2	Q7Z3U7	MON2_HUMAN	0	YSCPSESTWK	YSCPSESTWK	4,947165399894533E-18	2	_YSC[Carbamidomethyl (C)]PSESTWK_	30258,0703125	5621,15283203125	5794,47705078125
C	OE480_FAIMS_LKJ1_Cap_20221008__rapamycom_0uM_3	3	MON2	Q7Z3U7	MON2_HUMAN	0	SFCQSYDMK	SFCQSYDMK	2,283357705674724E-23	2	_SFC[Carbamidomethyl (C)]QSYDMK_	68096,8671875	5013,1455078125	5164,74365234375
C	OE480_FAIMS_LKJ1_Cap_20221008__rapamycom_0uM_3	3	MON2	Q7Z3U7	MON2_HUMAN	0	LLETGLVNMHR	LLETGLVNMHR	4,020381572431254E-22	3	_LLETGLVNMHR_	96818,3984375	4785,189453125	4902,48681640625
C	OE480_FAIMS_LKJ1_Cap_20221008__rapamycom_0uM_3	3	MON2	Q7Z3U7	MON2_HUMAN	0	AIVLCFR	AIVLCFR	2,7328739071682406E-13	2	_AIVLC[Carbamidomethyl (C)]FR_	26791,82421875	4672,77001953125	4788,39892578125
C	OE480_FAIMS_LKJ1_Cap_20221008__rapamycom_0uM_3	3	MON2	Q7Z3U7	MON2_HUMAN	0	IEILWRPLTGHLLEVCQHPNSR	IEILWRPLTGHLLEVCQHPNSR	1,7719193644292994E-31	5	_IEILWRPLTGHLLEVC[Carbamidomethyl (C)]QHPNSR_	92200,796875	5065,07763671875	5101,20263671875
C	OE480_FAIMS_LKJ1_Cap_20221008__rapamycom_0uM_3	3	MON2	Q7Z3U7	MON2_HUMAN	0	IESGGGNILIHHSR	IESGGGNILIHHSR	3,7759520389161918E-28	3	_IESGGGNILIHHSR_	59051,078125	4354,86474609375	4431,46337890625
C	OE480_FAIMS_LKJ1_Cap_20221008__rapamycom_0uM_3	3	MON2	Q7Z3U7	MON2_HUMAN	0	LQLLLLNPLKEMSNINHPDIR	LQLLLLNPLKEMSNINHPDIR	6,945475290664724E-24	4	_LQLLLLNPLKEMSNINHPDIR_	231728,53125	4951,23828125	5039,61962890625
C	OE480_FAIMS_LKJ1_Cap_20221008__rapamycom_0uM_3	3	MON2	Q7Z3U7	MON2_HUMAN	0	MREWGAEALTSLIK	MREWGAEALTSLIK	4,984439550854538E-28	3	_MREWGAEALTSLIK_	60978,140625	4025,95751953125	4053,840087890625
C	OE480_FAIMS_LKJ1_Cap_20221008__rapamycom_0uM_3	3	MON2	Q7Z3U7	MON2_HUMAN	0	QHASSGKFDSMWPELANTFEDFLFTK	QHASSGKFDSMWPELANTFEDFLFTK	1,3688266694822925E-25	4	_QHASSGKFDSMWPELANTFEDFLFTK_	47945,046875	3215,39208984375	3411,219970703125
C	OE480_FAIMS_LKJ1_Cap_20221008__rapamycom_0uM_3	3	MON2	Q7Z3U7	MON2_HUMAN	0	AVEGPSTVLTTAVMTDLPVISNILSR	AVEGPSTVLTTAVMTDLPVISNILSR	5,265542681189551E-24	3	_AVEGPSTVLTTAVMTDLPVISNILSR_	27705,96875	3049,83203125	3382,58837890625
C	OE480_FAIMS_LKJ1_Cap_20221008__rapamycom_0uM_3	3	MON2	Q7Z3U7	MON2_HUMAN	0	QWAETWVLTLAGVAR	QWAETWVLTLAGVAR	1,5816288833851858E-24	3	_QWAETWVLTLAGVAR_	25056,265625	2213,14208984375	2333,99609375
C	OE480_FAIMS_LKJ1_Cap_20221008__rapamycom_0uM_3	3	MON2	Q7Z3U7	MON2_HUMAN	0	GTWIPILTITVQGSAK	GTWIPILTITVQGSAK	8,026294101672152E-21	3	_GTWIPILTITVQGSAK_	38714,44140625	2088,25341796875	2154,79931640625
C	OE480_FAIMS_LKJ1_Cap_20221008__rapamycom_0uM_3	3	MON2	Q7Z3U7	MON2_HUMAN	0	VLFHLLDRVR	VLFHLLDRVR	6,105196204232995E-21	3	_VLFHLLDRVR_	35288,125	1640,28271484375	1680,4932861328125
C	OE480_FAIMS_LKJ1_Cap_20221008__rapamycom_0uM_3	3	MON2	Q7Z3U7	MON2_HUMAN	0	DTAEKQWAETWVLTLAGVAR	DTAEKQWAETWVLTLAGVAR	4,273965365997634E-21	4	_DTAEKQWAETWVLTLAGVAR_	6547,91357421875	1614,3809814453125	1702,2236328125
C	OE480_FAIMS_LKJ1_Cap_20221008__rapamycom_0uM_3	3	MON2	Q7Z3U7	MON2_HUMAN	0	QQVTEIIFVLK	QQVTEIIFVLK	4,6114121514354214E-11	2	_QQVTEIIFVLK_	22810,1015625	1470,8702392578125	1482,223388671875
C	OE480_FAIMS_LKJ1_Cap_20221008__rapamycom_0uM_3	3	DENND4A	Q7Z401	MYCPP_HUMAN	0	INQEATPGDIVEK	INQEATPGDIVEK	7,000632577777149E-22	2	_INQEATPGDIVEK_	30074,14453125	4284,5595703125	4382,037109375
C	OE480_FAIMS_LKJ1_Cap_20221008__rapamycom_0uM_3	3	DENND4A	Q7Z401	MYCPP_HUMAN	0	SDNSFNQELLK	SDNSFNQELLK	5,615727239855635E-10	2	_SDNSFNQELLK_	18521,294921875	1296,860595703125	1329,520751953125
C	OE480_FAIMS_LKJ1_Cap_20221008__rapamycom_0uM_3	3	NUFIP2	Q7Z417	NUFP2_HUMAN	0	ADTSSQGALVFLSK	ADTSSQGALVFLSK	1,583342938582909E-19	2	_ADTSSQGALVFLSK_	324565,5625	114302,28125	116546,2734375
C	OE480_FAIMS_LKJ1_Cap_20221008__rapamycom_0uM_3	3	NUFIP2	Q7Z417	NUFP2_HUMAN	0	TSPQVLGSILK	TSPQVLGSILK	4,766727251088879E-27	2	_TSPQVLGSILK_	451582,71875	58610,10546875	59869,4921875
C	OE480_FAIMS_LKJ1_Cap_20221008__rapamycom_0uM_3	3	NUFIP2	Q7Z417	NUFP2_HUMAN	0	IMQQETSVPTLK	IMQQETSVPTLK	9,884878064326098E-25	2	_IMQQETSVPTLK_	426445,28125	41732,92578125	43094,73828125
C	OE480_FAIMS_LKJ1_Cap_20221008__rapamycom_0uM_3	3	NUFIP2	Q7Z417	NUFP2_HUMAN	0	SGTTSESGALSLEPSHIGDLQK	SGTTSESGALSLEPSHIGDLQK	3,25109110207092E-24	3	_SGTTSESGALSLEPSHIGDLQK_	643200,9375	39452,96484375	40424,42578125
C	OE480_FAIMS_LKJ1_Cap_20221008__rapamycom_0uM_3	3	NUFIP2	Q7Z417	NUFP2_HUMAN	0	NLSSDEATNPISR	NLSSDEATNPISR	2,298882722636149E-23	2	_NLSSDEATNPISR_	212929,28125	32659,111328125	33532,79296875
C	OE480_FAIMS_LKJ1_Cap_20221008__rapamycom_0uM_3	3	NUFIP2	Q7Z417	NUFP2_HUMAN	0	NDSWGSFDLR	NDSWGSFDLR	7,027371136295403E-20	2	_NDSWGSFDLR_	258617,546875	31987,369140625	32641,66796875
C	OE480_FAIMS_LKJ1_Cap_20221008__rapamycom_0uM_3	3	NUFIP2	Q7Z417	NUFP2_HUMAN	0	RIITYNEAMDSPDQ	RIITYNEAMDSPDQ	5,957138743098856E-29	2	_RIITYNEAMDSPDQ_	130000,65625	27375,23828125	28148,1015625
C	OE480_FAIMS_LKJ1_Cap_20221008__rapamycom_0uM_3	3	NUFIP2	Q7Z417	NUFP2_HUMAN	0	VMEVTFQGEYPATLVSQGAEIIPSGTEHPVFPK	VMEVTFQGEYPATLVSQGAEIIPSGTEHPVFPK	5,42262240026581E-24	4	_VMEVTFQGEYPATLVSQGAEIIPSGTEHPVFPK_	273908,125	25470,634765625	26348,3515625
C	OE480_FAIMS_LKJ1_Cap_20221008__rapamycom_0uM_3	3	NUFIP2	Q7Z417	NUFP2_HUMAN	0	LSQVPMSALK	LSQVPMSALK	4,572381084246576E-21	2	_LSQVPMSALK_	137570,46875	25688,4296875	26465,9609375
C	OE480_FAIMS_LKJ1_Cap_20221008__rapamycom_0uM_3	3	NUFIP2	Q7Z417	NUFP2_HUMAN	0	QGLETFKPDYSEQK	QGLETFKPDYSEQK	2,942408625476854E-22	3	_QGLETFKPDYSEQK_	326832,5	19104,599609375	19592,376953125
C	OE480_FAIMS_LKJ1_Cap_20221008__rapamycom_0uM_3	3	NUFIP2	Q7Z417	NUFP2_HUMAN	0	QGLETFKPDYSEQK	QGLETFKPDYSEQK	8,94433585373182E-20	2	_QGLETFKPDYSEQK_	58269,35546875	3408,9814453125	3495,95751953125
C	OE480_FAIMS_LKJ1_Cap_20221008__rapamycom_0uM_3	3	NUFIP2	Q7Z417	NUFP2_HUMAN	0	TGYGELNGNAGER	TGYGELNGNAGER	3,96361502540733E-24	2	_TGYGELNGNAGER_	53797,171875	15509,8701171875	15953,27734375
C	OE480_FAIMS_LKJ1_Cap_20221008__rapamycom_0uM_3	3	NUFIP2	Q7Z417	NUFP2_HUMAN	0	IITYNEAMDSPDQ	IITYNEAMDSPDQ	6,908859331528621E-16	2	_IITYNEAMDSPDQ_	213996,1875	13805,62890625	14147,2451171875
C	OE480_FAIMS_LKJ1_Cap_20221008__rapamycom_0uM_3	3	NUFIP2	Q7Z417	NUFP2_HUMAN	0	AQPKPLKHEQK	AQPKPLKHEQK	3,915372557615593E-27	2	_AQPKPLKHEQK_	7731,599609375	8316,923828125	8997,517578125
C	OE480_FAIMS_LKJ1_Cap_20221008__rapamycom_0uM_3	3	NUFIP2	Q7Z417	NUFP2_HUMAN	0	AQPKPLKHEQK	AQPKPLKHEQK	2,039921199846444E-19	3	_AQPKPLKHEQK_	7920,29638671875	1029,773681640625	1114,04248046875
C	OE480_FAIMS_LKJ1_Cap_20221008__rapamycom_0uM_3	3	NUFIP2	Q7Z417	NUFP2_HUMAN	0	YETGPGGTSR	YETGPGGTSR	2,174122738830041E-15	2	_YETGPGGTSR_	27066,751953125	8017,0556640625	8625,26171875
C	OE480_FAIMS_LKJ1_Cap_20221008__rapamycom_0uM_3	3	NUFIP2	Q7Z417	NUFP2_HUMAN	0	EMESIWNLQK	EMESIWNLQK	3,5047481757945438E-15	2	_EMESIWNLQK_	433030,375	6793,9833984375	6924,7685546875
C	OE480_FAIMS_LKJ1_Cap_20221008__rapamycom_0uM_3	3	NUFIP2	Q7Z417	NUFP2_HUMAN	0	GNRVDGSKPIWK	GNRVDGSKPIWK	2,924978171251596E-18	3	_GNRVDGSKPIWK_	46843,5078125	2593,3701171875	2642,023681640625
C	OE480_FAIMS_LKJ1_Cap_20221008__rapamycom_0uM_3	3	NUFIP2	Q7Z417	NUFP2_HUMAN	0	GNRVDGSKPIWK	GNRVDGSKPIWK	2,1820457355488937E-21	2	_GNRVDGSKPIWK_	20076,921875	1383,58935546875	1409,4539794921875
C	OE480_FAIMS_LKJ1_Cap_20221008__rapamycom_0uM_3	3	NUFIP2	Q7Z417	NUFP2_HUMAN	0	TIQNSSVSPTSSSSSSSSTGETQTQSSSR	TIQNSSVSPTSSSSSSSSTGETQTQSSSR	3,2237371640314547E-27	3	_TIQNSSVSPTSSSSSSSSTGETQTQSSSR_	40840,23046875	3602,70751953125	3690,348388671875
C	OE480_FAIMS_LKJ1_Cap_20221008__rapamycom_0uM_3	3	NUFIP2	Q7Z417	NUFP2_HUMAN	0	GCENLNIVQDK	GCENLNIVQDK	4,2824495827185073E-10	2	_GC[Carbamidomethyl (C)]ENLNIVQDK_	22857,34765625	1534,775634765625	1570,5084228515625
C	OE480_FAIMS_LKJ1_Cap_20221008__rapamycom_0uM_3	3	NUFIP2	Q7Z417	NUFP2_HUMAN	0	GADNDGSGSESGYTTPK	GADNDGSGSESGYTTPK	6,327946846327099E-26	2	_GADNDGSGSESGYTTPK_	22130,35546875	1580,740478515625	1605,9427490234375
C	OE480_FAIMS_LKJ1_Cap_20221008__rapamycom_0uM_3	3	SZRD1	Q7Z422	SZRD1_HUMAN	0	ILGSASPEEEQEKPILDRPTR	ILGSASPEEEQEKPILDRPTR	6,627363496127757E-21	3	_ILGSASPEEEQEKPILDRPTR_	259978,90625	29792,625	30670,294921875
C	OE480_FAIMS_LKJ1_Cap_20221008__rapamycom_0uM_3	3	SZRD1	Q7Z422	SZRD1_HUMAN	0	ILGSASPEEEQEKPILDRPTR	ILGSASPEEEQEKPILDRPTR	4,537145887620316E-24	4	_ILGSASPEEEQEKPILDRPTR_	490365,75	26421,875	27200,763671875
C	OE480_FAIMS_LKJ1_Cap_20221008__rapamycom_0uM_3	3	SZRD1	Q7Z422	SZRD1_HUMAN	0	QPLGPDGSQGFK	QPLGPDGSQGFK	5,0526311673925565E-09	2	_QPLGPDGSQGFK_	72940,3828125	37076,8359375	38134,5546875
C	OE480_FAIMS_LKJ1_Cap_20221008__rapamycom_0uM_3	3	SZRD1	Q7Z422	SZRD1_HUMAN	0	ISQPEDSR	ISQPEDSR	1,3225793403236403E-28	2	_ISQPEDSR_	60310,4140625	13682,9189453125	14705,2802734375
C	OE480_FAIMS_LKJ1_Cap_20221008__rapamycom_0uM_3	3	SZRD1	Q7Z422	SZRD1_HUMAN	0	MEDEEVAESWEEAADSGEIDRR	MEDEEVAESWEEAADSGEIDRR	1,6584615236243563E-08	3	_[Acetyl (Protein N-term)]MEDEEVAESWEEAADSGEIDRR_	36766,62109375	1987,608154296875	2005,065185546875
C	OE480_FAIMS_LKJ1_Cap_20221008__rapamycom_0uM_3	3	SZRD1	Q7Z422	SZRD1_HUMAN	0	RPTSNGVVSSPNSTSRPTLPVK	RPTSNGVVSSPNSTSRPTLPVK	4,136406481751578E-19	3	_RPTSNGVVSSPNSTSRPTLPVK_	15946,587890625	1021,3494262695312	1049,05859375
C	OE480_FAIMS_LKJ1_Cap_20221008__rapamycom_0uM_3	3	MAVS	Q7Z434	MAVS_HUMAN	0	GPVSPSVSFQPLAR	GPVSPSVSFQPLAR	1,6008618992673853E-09	2	_GPVSPSVSFQPLAR_	41994,69140625	4920,17138671875	5025,9033203125
C	OE480_FAIMS_LKJ1_Cap_20221008__rapamycom_0uM_3	3	MAVS	Q7Z434	MAVS_HUMAN	0	VSASTVPTDGSSR	VSASTVPTDGSSR	1,1583789642593076E-06	2	_VSASTVPTDGSSR_	14290,1806640625	2236,786376953125	2278,583740234375
C	OE480_FAIMS_LKJ1_Cap_20221008__rapamycom_0uM_3	3	CLASP1	Q7Z460	CLAP1_HUMAN	0	DAAINSLVEIYR	DAAINSLVEIYR	7,787228097524258E-27	2	_DAAINSLVEIYR_	131561,515625	16939,5703125	17055,28515625
C	OE480_FAIMS_LKJ1_Cap_20221008__rapamycom_0uM_3	3	CLASP1	Q7Z460	CLAP1_HUMAN	0	TSLLNTQPPR	TSLLNTQPPR	1,2101158570832696E-07	2	_TSLLNTQPPR_	68028,140625	17250,775390625	17618,029296875
C	OE480_FAIMS_LKJ1_Cap_20221008__rapamycom_0uM_3	3	CLASP1	Q7Z460	CLAP1_HUMAN	0	NSSNTSVGSPSNTIGR	NSSNTSVGSPSNTIGR	1,0676002114926407E-26	2	_NSSNTSVGSPSNTIGR_	73994,1015625	13634,7646484375	13965,7431640625
C	OE480_FAIMS_LKJ1_Cap_20221008__rapamycom_0uM_3	3	CLASP1	Q7Z460	CLAP1_HUMAN	0	SQEDLNEPIKR	SQEDLNEPIKR	1,574135197953268E-26	3	_SQEDLNEPIKR_	120334,109375	9370,38671875	9535,419921875
C	OE480_FAIMS_LKJ1_Cap_20221008__rapamycom_0uM_3	3	CLASP1	Q7Z460	CLAP1_HUMAN	0	SQEDLNEPIKR	SQEDLNEPIKR	9,019658179415305E-15	2	_SQEDLNEPIKR_	27999,904296875	3898,39453125	3967,026123046875
C	OE480_FAIMS_LKJ1_Cap_20221008__rapamycom_0uM_3	3	CLASP1	Q7Z460	CLAP1_HUMAN	0	LIPVITSNCTSK	LIPVITSNCTSK	3,493138486685389E-21	2	_LIPVITSNC[Carbamidomethyl (C)]TSK_	93177,3984375	12394,26171875	12706,025390625
C	OE480_FAIMS_LKJ1_Cap_20221008__rapamycom_0uM_3	3	CLASP1	Q7Z460	CLAP1_HUMAN	0	SLLLAGAAEYDNFFQHLR	SLLLAGAAEYDNFFQHLR	8,34729457803893E-20	3	_SLLLAGAAEYDNFFQHLR_	124811,6875	10291,0703125	10657,263671875
C	OE480_FAIMS_LKJ1_Cap_20221008__rapamycom_0uM_3	3	CLASP1	Q7Z460	CLAP1_HUMAN	0	NSDSIVSLPQSDR	NSDSIVSLPQSDR	6,809700254528259E-13	2	_NSDSIVSLPQSDR_	34733,49609375	9658,5673828125	9936,35546875
C	OE480_FAIMS_LKJ1_Cap_20221008__rapamycom_0uM_3	3	CLASP1	Q7Z460	CLAP1_HUMAN	0	IMDQAANPQYVWDR	IMDQAANPQYVWDR	1,1957089318085115E-17	2	_IMDQAANPQYVWDR_	51628,65625	9520,0546875	9733,2802734375
C	OE480_FAIMS_LKJ1_Cap_20221008__rapamycom_0uM_3	3	CLASP1	Q7Z460	CLAP1_HUMAN	0	FGLGQPGR	FGLGQPGR	1,8903963019667268E-27	2	_FGLGQPGR_	36945,796875	9513,298828125	9806,5830078125
C	OE480_FAIMS_LKJ1_Cap_20221008__rapamycom_0uM_3	3	CLASP1	Q7Z460	CLAP1_HUMAN	0	LQVGQELIDYFSDKQK	LQVGQELIDYFSDKQK	4,7457504559212985E-17	3	_LQVGQELIDYFSDKQK_	223117	10139,666015625	10226,0634765625
C	OE480_FAIMS_LKJ1_Cap_20221008__rapamycom_0uM_3	3	CLASP1	Q7Z460	CLAP1_HUMAN	0	SVSTTGSLQR	SVSTTGSLQR	4,5716905388061026E-11	2	_SVSTTGSLQR_	29849,765625	9051,78125	9151,6669921875
C	OE480_FAIMS_LKJ1_Cap_20221008__rapamycom_0uM_3	3	CLASP1	Q7Z460	CLAP1_HUMAN	0	HISVLAETIKK	HISVLAETIKK	8,523998167238039E-19	3	_HISVLAETIKK_	75144,65625	7175,4296875	7392,037109375
C	OE480_FAIMS_LKJ1_Cap_20221008__rapamycom_0uM_3	3	CLASP1	Q7Z460	CLAP1_HUMAN	0	MESCLAQVLQK	MESCLAQVLQK	9,159502746751588E-20	2	_MESC[Carbamidomethyl (C)]LAQVLQK_	118625,484375	6677,62451171875	6841,97265625
C	OE480_FAIMS_LKJ1_Cap_20221008__rapamycom_0uM_3	3	CLASP1	Q7Z460	CLAP1_HUMAN	0	EAVFDDDMEQLR	EAVFDDDMEQLR	5,590147823773295E-19	2	_EAVFDDDMEQLR_	49155,90625	6641,92333984375	6787,2392578125
C	OE480_FAIMS_LKJ1_Cap_20221008__rapamycom_0uM_3	3	CLASP1	Q7Z460	CLAP1_HUMAN	0	LLGSGYGGLTGGSSR	LLGSGYGGLTGGSSR	4,478880882429705E-31	2	_LLGSGYGGLTGGSSR_	89945,171875	6435,46826171875	6604,18798828125
C	OE480_FAIMS_LKJ1_Cap_20221008__rapamycom_0uM_3	3	CLASP1	Q7Z460	CLAP1_HUMAN	0	IMATSGVVAVR	IMATSGVVAVR	8,521292941372264E-18	2	_IMATSGVVAVR_	25362,412109375	5578,388671875	5736,0927734375
C	OE480_FAIMS_LKJ1_Cap_20221008__rapamycom_0uM_3	3	CLASP1	Q7Z460	CLAP1_HUMAN	0	GPPVTPSSEKR	GPPVTPSSEKR	2,6439016740897044E-16	2	_GPPVTPSSEKR_	22700,888671875	3344,76171875	3616,378173828125
C	OE480_FAIMS_LKJ1_Cap_20221008__rapamycom_0uM_3	3	CLASP1	Q7Z460	CLAP1_HUMAN	0	VVLLGMDILSALVTR	VVLLGMDILSALVTR	5,727369172901998E-31	3	_VVLLGMDILSALVTR_	15289,693359375	2334,271484375	2588,95556640625
C	OE480_FAIMS_LKJ1_Cap_20221008__rapamycom_0uM_3	3	CLASP1	Q7Z460	CLAP1_HUMAN	0	VLSTSTDLEAAVADALKKPVR	VLSTSTDLEAAVADALKKPVR	5,4367796835076415E-12	4	_VLSTSTDLEAAVADALKKPVR_	53737,5546875	3159,675048828125	3181,550048828125
C	OE480_FAIMS_LKJ1_Cap_20221008__rapamycom_0uM_3	3	CLASP1	Q7Z460	CLAP1_HUMAN	0	DLEESINKIR	DLEESINKIR	3,0947862566014358E-18	2	_DLEESINKIR_	35884,44140625	1933,574462890625	1995,052734375
C	OE480_FAIMS_LKJ1_Cap_20221008__rapamycom_0uM_3	3	CLASP1	Q7Z460	CLAP1_HUMAN	0	RYEPYGMYSDDDANSDASSVCSER	RYEPYGMYSDDDANSDASSVCSER	2,538296601295021E-27	3	_RYEPYGMYSDDDANSDASSVC[Carbamidomethyl (C)]SER_	21873,6875	1956,056396484375	2013,1943359375
C	OE480_FAIMS_LKJ1_Cap_20221008__rapamycom_0uM_3	3	CLASP1	Q7Z460	CLAP1_HUMAN	0	QMDPTDFVNSSETR	QMDPTDFVNSSETR	1,6736046705264567E-10	2	_QMDPTDFVNSSETR_	6,253940105438232	1438,97998046875	1473,4271240234375
C	OE480_FAIMS_LKJ1_Cap_20221008__rapamycom_0uM_3	3	CLASP1	Q7Z460	CLAP1_HUMAN	0	SRSDIDVNAAASAK	SRSDIDVNAAASAK	1,306874370055214E-12	2	_SRSDIDVNAAASAK_	22329,57421875	1730,115966796875	1760,681884765625
C	OE480_FAIMS_LKJ1_Cap_20221008__rapamycom_0uM_3	3	CLASP1	Q7Z460	CLAP1_HUMAN	0	VLSTSTDLEAAVADALKKPVRR	VLSTSTDLEAAVADALKKPVRR	2,5872637490387404E-10	4	_VLSTSTDLEAAVADALKKPVRR_	32884,109375	1668,863037109375	1695,063720703125
C	OE480_FAIMS_LKJ1_Cap_20221008__rapamycom_0uM_3	3	CLASP1	Q7Z460	CLAP1_HUMAN	0	RCFEFLDLLLQEWQTHSLER	RCFEFLDLLLQEWQTHSLER	6,514716662362377E-06	4	_RC[Carbamidomethyl (C)]FEFLDLLLQEWQTHSLER_	2085,5478515625	122,42174530029297	129,23414611816406
C	OE480_FAIMS_LKJ1_Cap_20221008__rapamycom_0uM_3	3	DHX29	Q7Z478	DHX29_HUMAN	0	SAEAGIAGEAQSK	SAEAGIAGEAQSK	2,3755617999657746E-07	2	_SAEAGIAGEAQSK_	35634,17578125	436855,3125	445258,375
C	OE480_FAIMS_LKJ1_Cap_20221008__rapamycom_0uM_3	3	DHX29	Q7Z478	DHX29_HUMAN	0	ETTLITPFPVLLFGGDIEVQHR	ETTLITPFPVLLFGGDIEVQHR	2,1728950351582027E-23	3	_ETTLITPFPVLLFGGDIEVQHR_	138623,75	17444,58203125	18521,75
C	OE480_FAIMS_LKJ1_Cap_20221008__rapamycom_0uM_3	3	DHX29	Q7Z478	DHX29_HUMAN	0	LACIVETAQGK	LACIVETAQGK	1,4323851746224106E-15	2	_LAC[Carbamidomethyl (C)]IVETAQGK_	79066,890625	11858,685546875	12159,0595703125
C	OE480_FAIMS_LKJ1_Cap_20221008__rapamycom_0uM_3	3	DHX29	Q7Z478	DHX29_HUMAN	0	EMETLEDHPVFNPAMK	EMETLEDHPVFNPAMK	4,744850710136316E-21	3	_EMETLEDHPVFNPAMK_	183388,1875	11477,4970703125	11740,900390625
C	OE480_FAIMS_LKJ1_Cap_20221008__rapamycom_0uM_3	3	DHX29	Q7Z478	DHX29_HUMAN	0	NSLCGYQIR	NSLCGYQIR	1,442656779975172E-06	2	_NSLC[Carbamidomethyl (C)]GYQIR_	154837,890625	9003,076171875	9212,80078125
C	OE480_FAIMS_LKJ1_Cap_20221008__rapamycom_0uM_3	3	DHX29	Q7Z478	DHX29_HUMAN	0	AVLVAGLYDNVGK	AVLVAGLYDNVGK	5,850244234242044E-24	2	_AVLVAGLYDNVGK_	78909,4375	6833,73779296875	6963,109375
C	OE480_FAIMS_LKJ1_Cap_20221008__rapamycom_0uM_3	3	DHX29	Q7Z478	DHX29_HUMAN	0	DVWLEWSDAEK	DVWLEWSDAEK	2,5144856625221526E-20	2	_DVWLEWSDAEK_	56046,22265625	6089,22021484375	6131,10693359375
C	OE480_FAIMS_LKJ1_Cap_20221008__rapamycom_0uM_3	3	DHX29	Q7Z478	DHX29_HUMAN	0	AAGFSSSTTSTSWEGNR	AAGFSSSTTSTSWEGNR	9,914488810652347E-32	2	_AAGFSSSTTSTSWEGNR_	39749,03515625	5176,642578125	5309,99658203125
C	OE480_FAIMS_LKJ1_Cap_20221008__rapamycom_0uM_3	3	DHX29	Q7Z478	DHX29_HUMAN	0	IIGVINEHKK	IIGVINEHKK	3,780859930594253E-29	2	_IIGVINEHKK_	14244,6494140625	3653,0458984375	3696,22119140625
C	OE480_FAIMS_LKJ1_Cap_20221008__rapamycom_0uM_3	3	DHX29	Q7Z478	DHX29_HUMAN	0	ALDPPQLQVISNAMNLLR	ALDPPQLQVISNAMNLLR	8,101609420402755E-24	3	_ALDPPQLQVISNAMNLLR_	371955,25	3745,62646484375	3985,31640625
C	OE480_FAIMS_LKJ1_Cap_20221008__rapamycom_0uM_3	3	DHX29	Q7Z478	DHX29_HUMAN	0	KLQDLYMALQAFSFK	KLQDLYMALQAFSFK	1,0009647390884742E-22	3	_KLQDLYMALQAFSFK_	116229,28125	3362,00244140625	3522,213623046875
C	OE480_FAIMS_LKJ1_Cap_20221008__rapamycom_0uM_3	3	DHX29	Q7Z478	DHX29_HUMAN	0	SLEEEEKFDPNER	SLEEEEKFDPNER	2,3503722366272114E-15	2	_SLEEEEKFDPNER_	26052,640625	3216,1513671875	3298,2373046875
C	OE480_FAIMS_LKJ1_Cap_20221008__rapamycom_0uM_3	3	DHX29	Q7Z478	DHX29_HUMAN	0	STQVPHFLLEDLLLNEWEASK	STQVPHFLLEDLLLNEWEASK	7,018240397865525E-22	3	_STQVPHFLLEDLLLNEWEASK_	24485,9609375	2221,272705078125	2352,67138671875
C	OE480_FAIMS_LKJ1_Cap_20221008__rapamycom_0uM_3	3	DHX29	Q7Z478	DHX29_HUMAN	0	CNIVCTQPR	CNIVCTQPR	2,7968802221720058E-14	2	_C[Carbamidomethyl (C)]NIVC[Carbamidomethyl (C)]TQPR_	25302,826171875	2701,997314453125	2747,83154296875
C	OE480_FAIMS_LKJ1_Cap_20221008__rapamycom_0uM_3	3	DHX29	Q7Z478	DHX29_HUMAN	0	VCDELGCENGPGGR	VCDELGCENGPGGR	1,0280739032101364E-15	2	_VC[Carbamidomethyl (C)]DELGC[Carbamidomethyl (C)]ENGPGGR_	12722,0205078125	1794,6458740234375	1850,1624755859375
C	OE480_FAIMS_LKJ1_Cap_20221008__rapamycom_0uM_3	3	DHX29	Q7Z478	DHX29_HUMAN	0	TSLLTLEDVKQELIK	TSLLTLEDVKQELIK	2,0906509249195745E-17	3	_TSLLTLEDVKQELIK_	35724,2109375	1813,7259521484375	1829,4141845703125
C	OE480_FAIMS_LKJ1_Cap_20221008__rapamycom_0uM_3	3	DHX29	Q7Z478	DHX29_HUMAN	0	HKAPAAAVVR	HKAPAAAVVR	0,0001458620565149828	2	_HKAPAAAVVR_	8447,103515625	149,97622680664062	162,24913024902344
C	OE480_FAIMS_LKJ1_Cap_20221008__rapamycom_0uM_3	3	DHX29	Q7Z478	DHX29_HUMAN	0	EQAATFKLEK	EQAATFKLEK	4,35114775689847E-08	2	_EQAATFKLEK_	27399,341796875	624,5231323242188	643,522216796875
C	OE480_FAIMS_LKJ1_Cap_20221008__rapamycom_0uM_3	3	DHX29	Q7Z478	DHX29_HUMAN	0	QFLIDWVRK	QFLIDWVRK	1,9903591180271796E-12	3	_QFLIDWVRK_	3219,130859375	501,7040710449219	509,0012512207031
C	OE480_FAIMS_LKJ1_Cap_20221008__rapamycom_0uM_3	3	DHX29	Q7Z478	DHX29_HUMAN	0	ASQTLSFQEIALLK	ASQTLSFQEIALLK	5,8981737196123605E-06	3	_ASQTLSFQEIALLK_	17108,8046875	276,25506591796875	278,4805603027344
C	OE480_FAIMS_LKJ1_Cap_20221008__rapamycom_0uM_3	3	COMMD6	Q7Z4G1	COMD6_HUMAN	0	LGMAVSSDTCR	LGMAVSSDTCR	6,193632225875095E-23	2	_LGMAVSSDTC[Carbamidomethyl (C)]R_	173833,328125	35975,26171875	37084,359375
C	OE480_FAIMS_LKJ1_Cap_20221008__rapamycom_0uM_3	3	COMMD6	Q7Z4G1	COMD6_HUMAN	0	SLKYPYVAVMLK	SLKYPYVAVMLK	1,1176317896547919E-27	3	_SLKYPYVAVMLK_	178363,78125	14620,294921875	14842,8623046875
C	OE480_FAIMS_LKJ1_Cap_20221008__rapamycom_0uM_3	3	COMMD6	Q7Z4G1	COMD6_HUMAN	0	SLKYPYVAVMLK	SLKYPYVAVMLK	2,2508550577026057E-23	2	_SLKYPYVAVMLK_	167000,625	14561,939453125	14784,2265625
C	OE480_FAIMS_LKJ1_Cap_20221008__rapamycom_0uM_3	3	COMMD6	Q7Z4G1	COMD6_HUMAN	0	SDVTNQLVDFQWK	SDVTNQLVDFQWK	1,2342688325310166E-24	2	_SDVTNQLVDFQWK_	200893,046875	18065,44921875	18190,49609375
C	OE480_FAIMS_LKJ1_Cap_20221008__rapamycom_0uM_3	3	COMMD6	Q7Z4G1	COMD6_HUMAN	0	SDVTNQLVDFQWK	SDVTNQLVDFQWK	6,67905950192303E-23	3	_SDVTNQLVDFQWK_	34746,03125	1679,73828125	1691,3616943359375
C	OE480_FAIMS_LKJ1_Cap_20221008__rapamycom_0uM_3	3	TRMT11	Q7Z4G4	TRM11_HUMAN	0	SPFWILSIPSEDIAR	SPFWILSIPSEDIAR	1,585251732638905E-23	2	_SPFWILSIPSEDIAR_	147674,9375	39469,609375	41568,3046875
C	OE480_FAIMS_LKJ1_Cap_20221008__rapamycom_0uM_3	3	TRMT11	Q7Z4G4	TRM11_HUMAN	0	SPFWILSIPSEDIAR	SPFWILSIPSEDIAR	7,765044284127392E-24	3	_SPFWILSIPSEDIAR_	27920,95703125	4380,16650390625	4612,98388671875
C	OE480_FAIMS_LKJ1_Cap_20221008__rapamycom_0uM_3	3	TRMT11	Q7Z4G4	TRM11_HUMAN	0	DQYSHLLSDHFLPYQGHNSFR	DQYSHLLSDHFLPYQGHNSFR	2,5636689469773597E-29	4	_DQYSHLLSDHFLPYQGHNSFR_	300013,625	10846,310546875	10988,392578125
C	OE480_FAIMS_LKJ1_Cap_20221008__rapamycom_0uM_3	3	TRMT11	Q7Z4G4	TRM11_HUMAN	0	DQYSHLLSDHFLPYQGHNSFR	DQYSHLLSDHFLPYQGHNSFR	1,5757874640531382E-18	3	_DQYSHLLSDHFLPYQGHNSFR_	48984,921875	8029,65380859375	8135,1904296875
C	OE480_FAIMS_LKJ1_Cap_20221008__rapamycom_0uM_3	3	TRMT11	Q7Z4G4	TRM11_HUMAN	0	DQYSHLLSDHFLPYQGHNSFR	DQYSHLLSDHFLPYQGHNSFR	3,311866439574405E-20	5	_DQYSHLLSDHFLPYQGHNSFR_	79714,1953125	4099,9638671875	4153,65185546875
C	OE480_FAIMS_LKJ1_Cap_20221008__rapamycom_0uM_3	3	TRMT11	Q7Z4G4	TRM11_HUMAN	0	RIDALEFLPFEGK	RIDALEFLPFEGK	4,858619777749108E-19	2	_RIDALEFLPFEGK_	34768,5546875	11439,4208984375	11540,5234375
C	OE480_FAIMS_LKJ1_Cap_20221008__rapamycom_0uM_3	3	TRMT11	Q7Z4G4	TRM11_HUMAN	0	RIDALEFLPFEGK	RIDALEFLPFEGK	1,8526946988352548E-24	3	_RIDALEFLPFEGK_	34403,80078125	7482,2744140625	7548,4091796875
C	OE480_FAIMS_LKJ1_Cap_20221008__rapamycom_0uM_3	3	TRMT11	Q7Z4G4	TRM11_HUMAN	0	IDALEFLPFEGK	IDALEFLPFEGK	2,0907773830373086E-22	2	_IDALEFLPFEGK_	151222,0625	17086,78515625	17469,24609375
C	OE480_FAIMS_LKJ1_Cap_20221008__rapamycom_0uM_3	3	TRMT11	Q7Z4G4	TRM11_HUMAN	0	KPQHVFSVLEDYGLDPNCIPENPHNIYFGR	KPQHVFSVLEDYGLDPNCIPENPHNIYFGR	5,125409373124188E-07	5	_KPQHVFSVLEDYGLDPNC[Carbamidomethyl (C)]IPENPHNIYFGR_	99053,125	8007,86474609375	8081,16796875
C	OE480_FAIMS_LKJ1_Cap_20221008__rapamycom_0uM_3	3	TRMT11	Q7Z4G4	TRM11_HUMAN	0	VNLKKPQHVFSVLEDYGLDPNCIPENPHNIYFGR	VNLKKPQHVFSVLEDYGLDPNCIPENPHNIYFGR	8,252254122985697E-15	5	_VNLKKPQHVFSVLEDYGLDPNC[Carbamidomethyl (C)]IPENPHNIYFGR_	68877,90625	7011,68359375	7065,72314453125
C	OE480_FAIMS_LKJ1_Cap_20221008__rapamycom_0uM_3	3	TRMT11	Q7Z4G4	TRM11_HUMAN	0	HFIGNTSMDAGLSFIMANHGK	HFIGNTSMDAGLSFIMANHGK	6,932151261236208E-23	3	_HFIGNTSMDAGLSFIMANHGK_	57155,8984375	3371,22509765625	3400,1845703125
C	OE480_FAIMS_LKJ1_Cap_20221008__rapamycom_0uM_3	3	TRMT11	Q7Z4G4	TRM11_HUMAN	0	YFSGVTKR	YFSGVTKR	2,2935691675471946E-24	2	_YFSGVTKR_	15682,349609375	2368,69384765625	2391,591064453125
C	OE480_FAIMS_LKJ1_Cap_20221008__rapamycom_0uM_3	3	TRMT11	Q7Z4G4	TRM11_HUMAN	0	EKYFSGVTKR	EKYFSGVTKR	1,3259125537510475E-08	2	_EKYFSGVTKR_	5943,70751953125	667,6211547851562	674,9038696289062
C	OE480_FAIMS_LKJ1_Cap_20221008__rapamycom_0uM_3	3	HDDC2	Q7Z4H3	HDDC2_HUMAN	0	SLLQFLR	SLLQFLR	1,7351991851694706E-25	2	_SLLQFLR_	186203,1875	34800,375	35115,38671875
C	OE480_FAIMS_LKJ1_Cap_20221008__rapamycom_0uM_3	3	HDDC2	Q7Z4H3	HDDC2_HUMAN	0	LALVHDMAECIVGDIAPADNIPKEEK	LALVHDMAECIVGDIAPADNIPKEEK	1,690398448639216E-27	4	_LALVHDMAEC[Carbamidomethyl (C)]IVGDIAPADNIPKEEK_	156711,671875	8231,8173828125	8310,8037109375
C	OE480_FAIMS_LKJ1_Cap_20221008__rapamycom_0uM_3	3	HDDC2	Q7Z4H3	HDDC2_HUMAN	0	LALVHDMAECIVGDIAPADNIPKEEK	LALVHDMAECIVGDIAPADNIPKEEK	1,7661679611557356E-25	3	_LALVHDMAEC[Carbamidomethyl (C)]IVGDIAPADNIPKEEK_	56522,54296875	6251,373046875	6311,15966796875
C	OE480_FAIMS_LKJ1_Cap_20221008__rapamycom_0uM_3	3	HDDC2	Q7Z4H3	HDDC2_HUMAN	0	QITQLLPEDLR	QITQLLPEDLR	1,2734865965049985E-12	2	_QITQLLPEDLR_	36847,5625	8613,064453125	8743,2724609375
C	OE480_FAIMS_LKJ1_Cap_20221008__rapamycom_0uM_3	3	HDDC2	Q7Z4H3	HDDC2_HUMAN	0	LQDFYDSTAGKFNHPEIVQLVSELEAER	LQDFYDSTAGKFNHPEIVQLVSELEAER	4,868922188060627E-13	4	_LQDFYDSTAGKFNHPEIVQLVSELEAER_	119639,9296875	8209,9091796875	8518,6611328125
C	OE480_FAIMS_LKJ1_Cap_20221008__rapamycom_0uM_3	3	HDDC2	Q7Z4H3	HDDC2_HUMAN	0	QITQLLPEDLRK	QITQLLPEDLRK	9,778984986838085E-17	3	_QITQLLPEDLRK_	75107,765625	5361,1611328125	5493,95263671875
C	OE480_FAIMS_LKJ1_Cap_20221008__rapamycom_0uM_3	3	HDDC2	Q7Z4H3	HDDC2_HUMAN	0	FNHPEIVQLVSELEAER	FNHPEIVQLVSELEAER	1,3064160962811204E-14	3	_FNHPEIVQLVSELEAER_	87461,96875	5821,21533203125	5906,51953125
C	OE480_FAIMS_LKJ1_Cap_20221008__rapamycom_0uM_3	3	HDDC2	Q7Z4H3	HDDC2_HUMAN	0	QLDQCEMILQASEYEDLEHKPGR	QLDQCEMILQASEYEDLEHKPGR	1,4310570690089516E-24	4	_QLDQC[Carbamidomethyl (C)]EMILQASEYEDLEHKPGR_	52702,62109375	4774,31103515625	4834,44580078125
C	OE480_FAIMS_LKJ1_Cap_20221008__rapamycom_0uM_3	3	HDDC2	Q7Z4H3	HDDC2_HUMAN	0	NVQRPESVSDHMYR	NVQRPESVSDHMYR	9,883167918552801E-19	3	_NVQRPESVSDHMYR_	29145,3125	3512,04345703125	3585,868408203125
C	OE480_FAIMS_LKJ1_Cap_20221008__rapamycom_0uM_3	3	HDDC2	Q7Z4H3	HDDC2_HUMAN	0	LQDFYDSTAGK	LQDFYDSTAGK	5,5151371710597484E-12	2	_LQDFYDSTAGK_	24270,5078125	2194,72021484375	2245,71142578125
C	OE480_FAIMS_LKJ1_Cap_20221008__rapamycom_0uM_3	3	HDDC2	Q7Z4H3	HDDC2_HUMAN	0	MAVMAMVIKDDRLNK	MAVMAMVIKDDRLNK	1,8878742813915567E-16	4	_MAVMAMVIKDDRLNK_	12997,908203125	1224,8331298828125	1255,12646484375
C	OE480_FAIMS_LKJ1_Cap_20221008__rapamycom_0uM_3	3	HAUS6	Q7Z4H7	HAUS6_HUMAN	0	AVLSDSPQLSEGK	AVLSDSPQLSEGK	5,523635695415667E-27	2	_AVLSDSPQLSEGK_	138196,671875	16365,78515625	16741,85546875
C	OE480_FAIMS_LKJ1_Cap_20221008__rapamycom_0uM_3	3	HAUS6	Q7Z4H7	HAUS6_HUMAN	0	VISDCECVPQK	VISDCECVPQK	2,307156863477405E-27	2	_VISDC[Carbamidomethyl (C)]EC[Carbamidomethyl (C)]VPQK_	68121,859375	13032,0205078125	13429,654296875
C	OE480_FAIMS_LKJ1_Cap_20221008__rapamycom_0uM_3	3	HAUS6	Q7Z4H7	HAUS6_HUMAN	0	EVLPESLPVLHNQR	EVLPESLPVLHNQR	1,9654148226806008E-23	3	_EVLPESLPVLHNQR_	101920,3671875	12247,126953125	12522,6318359375
C	OE480_FAIMS_LKJ1_Cap_20221008__rapamycom_0uM_3	3	HAUS6	Q7Z4H7	HAUS6_HUMAN	0	IDVMGGSEEEFMK	IDVMGGSEEEFMK	1,9401741604945253E-29	2	_IDVMGGSEEEFMK_	132163,1875	9871,3583984375	10040,0380859375
C	OE480_FAIMS_LKJ1_Cap_20221008__rapamycom_0uM_3	3	HAUS6	Q7Z4H7	HAUS6_HUMAN	0	TPENLITEIR	TPENLITEIR	6,15390304163477E-23	2	_TPENLITEIR_	104829,7265625	8946,4140625	9164,921875
C	OE480_FAIMS_LKJ1_Cap_20221008__rapamycom_0uM_3	3	HAUS6	Q7Z4H7	HAUS6_HUMAN	0	EIKLEELIDSLGSNPFLTR	EIKLEELIDSLGSNPFLTR	6,56790209498518E-29	3	_EIKLEELIDSLGSNPFLTR_	99899,5703125	8861,9619140625	9371,7158203125
C	OE480_FAIMS_LKJ1_Cap_20221008__rapamycom_0uM_3	3	HAUS6	Q7Z4H7	HAUS6_HUMAN	0	SILCQYPASLPDAHK	SILCQYPASLPDAHK	1,8975635214018114E-26	3	_SILC[Carbamidomethyl (C)]QYPASLPDAHK_	116966,5390625	8856,9228515625	9090,8916015625
C	OE480_FAIMS_LKJ1_Cap_20221008__rapamycom_0uM_3	3	HAUS6	Q7Z4H7	HAUS6_HUMAN	0	METFSPAVGNR	METFSPAVGNR	1,1743399326976356E-13	2	_METFSPAVGNR_	27524,205078125	8758,2216796875	8973,81640625
C	OE480_FAIMS_LKJ1_Cap_20221008__rapamycom_0uM_3	3	HAUS6	Q7Z4H7	HAUS6_HUMAN	0	QTTPESDFNLQALR	QTTPESDFNLQALR	1,4009646230498493E-17	2	_QTTPESDFNLQALR_	81819,234375	8171,85546875	8314,916015625
C	OE480_FAIMS_LKJ1_Cap_20221008__rapamycom_0uM_3	3	HAUS6	Q7Z4H7	HAUS6_HUMAN	0	FSPVEQR	FSPVEQR	2,5427723423885E-21	2	_FSPVEQR_	51289,59765625	7661,8037109375	7803,12158203125
C	OE480_FAIMS_LKJ1_Cap_20221008__rapamycom_0uM_3	3	HAUS6	Q7Z4H7	HAUS6_HUMAN	0	NTESSAFGGSLPAK	NTESSAFGGSLPAK	2,9024518204791105E-15	2	_NTESSAFGGSLPAK_	102780,46875	7325,44970703125	7494,97509765625
C	OE480_FAIMS_LKJ1_Cap_20221008__rapamycom_0uM_3	3	HAUS6	Q7Z4H7	HAUS6_HUMAN	0	EFSMADFLLETTVSDFGQSHLTEEK	EFSMADFLLETTVSDFGQSHLTEEK	2,6315687711728496E-20	3	_EFSMADFLLETTVSDFGQSHLTEEK_	197741,140625	6894,205078125	7297,67138671875
C	OE480_FAIMS_LKJ1_Cap_20221008__rapamycom_0uM_3	3	HAUS6	Q7Z4H7	HAUS6_HUMAN	0	SECIGLENQIK	SECIGLENQIK	3,4557492353997586E-10	2	_SEC[Carbamidomethyl (C)]IGLENQIK_	38605,22265625	5939,6787109375	6118,16650390625
C	OE480_FAIMS_LKJ1_Cap_20221008__rapamycom_0uM_3	3	HAUS6	Q7Z4H7	HAUS6_HUMAN	0	QDLECLAFTK	QDLECLAFTK	7,092682420105811E-17	2	_QDLEC[Carbamidomethyl (C)]LAFTK_	39820,859375	2678,779052734375	2744,988037109375
C	OE480_FAIMS_LKJ1_Cap_20221008__rapamycom_0uM_3	3	HAUS6	Q7Z4H7	HAUS6_HUMAN	0	EFLGLSPFSLIK	EFLGLSPFSLIK	1,2561978838722884E-30	2	_EFLGLSPFSLIK_	32166,8203125	3090,227783203125	3251,9873046875
C	OE480_FAIMS_LKJ1_Cap_20221008__rapamycom_0uM_3	3	HAUS6	Q7Z4H7	HAUS6_HUMAN	0	WKEFLGLSPFSLIK	WKEFLGLSPFSLIK	2,427320525516055E-26	3	_WKEFLGLSPFSLIK_	51380,01953125	2942,2890625	3054,625244140625
C	OE480_FAIMS_LKJ1_Cap_20221008__rapamycom_0uM_3	3	HAUS6	Q7Z4H7	HAUS6_HUMAN	0	SLWASVNETLMFLEKER	SLWASVNETLMFLEKER	9,491174763100084E-26	3	_SLWASVNETLMFLEKER_	84803,546875	2597,443115234375	2738,019775390625
C	OE480_FAIMS_LKJ1_Cap_20221008__rapamycom_0uM_3	3	HAUS6	Q7Z4H7	HAUS6_HUMAN	0	LEELIDSLGSNPFLTR	LEELIDSLGSNPFLTR	2,1094460257293043E-20	3	_LEELIDSLGSNPFLTR_	28708,09375	2782,84228515625	2832,265625
C	OE480_FAIMS_LKJ1_Cap_20221008__rapamycom_0uM_3	3	HAUS6	Q7Z4H7	HAUS6_HUMAN	0	LEPNSPMHGGTLLEDVVGGR	LEPNSPMHGGTLLEDVVGGR	1,0866819630455846E-10	3	_LEPNSPMHGGTLLEDVVGGR_	30981,875	2984,3935546875	3032,662353515625
C	OE480_FAIMS_LKJ1_Cap_20221008__rapamycom_0uM_3	3	HAUS6	Q7Z4H7	HAUS6_HUMAN	0	LTVDLHYLEK	LTVDLHYLEK	4,44060561016875E-24	3	_LTVDLHYLEK_	33883,921875	1360,0780029296875	1390,7821044921875
C	OE480_FAIMS_LKJ1_Cap_20221008__rapamycom_0uM_3	3	HAUS6	Q7Z4H7	HAUS6_HUMAN	0	FLQILQR	FLQILQR	4,50555247446584E-21	2	_FLQILQR_	4583,8974609375	1366,1744384765625	1509,9097900390625
C	OE480_FAIMS_LKJ1_Cap_20221008__rapamycom_0uM_3	3	HAUS6	Q7Z4H7	HAUS6_HUMAN	0	EESYLSNSQTPER	EESYLSNSQTPER	2,5922455919994416E-19	2	_EESYLSNSQTPER_	4657,4111328125	1382,011474609375	1424,046142578125
C	OE480_FAIMS_LKJ1_Cap_20221008__rapamycom_0uM_3	3	HAUS6	Q7Z4H7	HAUS6_HUMAN	0	KAIEMEENR	KAIEMEENR	1,240864339375935E-17	2	_KAIEMEENR_	9434,96484375	1353,3238525390625	1385,2730712890625
C	OE480_FAIMS_LKJ1_Cap_20221008__rapamycom_0uM_3	3	HAUS6	Q7Z4H7	HAUS6_HUMAN	0	EQDHLVEEVAR	EQDHLVEEVAR	4,2081483323966697E-17	2	_EQDHLVEEVAR_	20197,181640625	702,8302001953125	724,4876098632812
C	OE480_FAIMS_LKJ1_Cap_20221008__rapamycom_0uM_3	3	POGLUT3	Q7Z4H8	PLGT3_HUMAN	0	MFSDEILLSLTR	MFSDEILLSLTR	6,408779223440904E-29	2	_MFSDEILLSLTR_	91332,859375	15967,9013671875	16397,265625
C	OE480_FAIMS_LKJ1_Cap_20221008__rapamycom_0uM_3	3	POGLUT3	Q7Z4H8	PLGT3_HUMAN	0	SLVWGPGLQAAVVLPVR	SLVWGPGLQAAVVLPVR	8,019892886221851E-28	3	_SLVWGPGLQAAVVLPVR_	60178,234375	9164,12890625	9462,6572265625
C	OE480_FAIMS_LKJ1_Cap_20221008__rapamycom_0uM_3	3	POGLUT3	Q7Z4H8	PLGT3_HUMAN	0	SLVWGPGLQAAVVLPVR	SLVWGPGLQAAVVLPVR	5,656647844664465E-14	2	_SLVWGPGLQAAVVLPVR_	75991,0546875	3616,08203125	3734,313720703125
C	OE480_FAIMS_LKJ1_Cap_20221008__rapamycom_0uM_3	3	POGLUT3	Q7Z4H8	PLGT3_HUMAN	0	DVVLPTYDITHSMLEAMR	DVVLPTYDITHSMLEAMR	1,849936301169603E-09	3	_DVVLPTYDITHSMLEAMR_	109469,484375	12902,1494140625	13410,001953125
C	OE480_FAIMS_LKJ1_Cap_20221008__rapamycom_0uM_3	3	POGLUT3	Q7Z4H8	PLGT3_HUMAN	0	LQLVQLSK	LQLVQLSK	3,3668575108989514E-12	2	_LQLVQLSK_	73026,359375	6200,333984375	6367,306640625
C	OE480_FAIMS_LKJ1_Cap_20221008__rapamycom_0uM_3	3	POGLUT3	Q7Z4H8	PLGT3_HUMAN	0	LMGFFDFFK	LMGFFDFFK	4,828480314266165E-25	2	_LMGFFDFFK_	92551,78125	5923,27587890625	6245,83642578125
C	OE480_FAIMS_LKJ1_Cap_20221008__rapamycom_0uM_3	3	POGLUT3	Q7Z4H8	PLGT3_HUMAN	0	KVLLPDLEFYVNLGDWPLEHR	KVLLPDLEFYVNLGDWPLEHR	5,981309715203002E-30	4	_KVLLPDLEFYVNLGDWPLEHR_	68420,53125	3966,59228515625	4181,61181640625
C	OE480_FAIMS_LKJ1_Cap_20221008__rapamycom_0uM_3	3	POGLUT3	Q7Z4H8	PLGT3_HUMAN	0	DGMELVPQPEDSTAICQCHR	DGMELVPQPEDSTAICQCHR	1,4106877445827152E-12	3	_DGMELVPQPEDSTAIC[Carbamidomethyl (C)]QC[Carbamidomethyl (C)]HR_	15970,150390625	3237,019775390625	3310,694580078125
C	OE480_FAIMS_LKJ1_Cap_20221008__rapamycom_0uM_3	3	POGLUT3	Q7Z4H8	PLGT3_HUMAN	0	MFSDEILLSLTRK	MFSDEILLSLTRK	6,318485118170495E-18	3	_MFSDEILLSLTRK_	39584,9453125	3506,71240234375	3535,151123046875
C	OE480_FAIMS_LKJ1_Cap_20221008__rapamycom_0uM_3	3	POGLUT3	Q7Z4H8	PLGT3_HUMAN	0	ENPQLLDAGITGYFFFQEK	ENPQLLDAGITGYFFFQEK	3,575951969455549E-17	3	_ENPQLLDAGITGYFFFQEK_	39486,51171875	1398,115234375	1473,38720703125
C	OE480_FAIMS_LKJ1_Cap_20221008__rapamycom_0uM_3	3	TTC21B	Q7Z4L5	TT21B_HUMAN	0	LGDAITALQQAR	LGDAITALQQAR	2,0129154218022548E-17	2	_LGDAITALQQAR_	17510,68359375	6578,6005859375	6761,65380859375
C	OE480_FAIMS_LKJ1_Cap_20221008__rapamycom_0uM_3	3	TTC21B	Q7Z4L5	TT21B_HUMAN	0	TLINYYCQER	TLINYYCQER	2,264006596412856E-19	2	_TLINYYC[Carbamidomethyl (C)]QER_	14133,1181640625	2402,199462890625	2476,44140625
C	OE480_FAIMS_LKJ1_Cap_20221008__rapamycom_0uM_3	3	TTC21B	Q7Z4L5	TT21B_HUMAN	0	LYLAQDDPDSCLR	LYLAQDDPDSCLR	2,8125924688253386E-16	2	_LYLAQDDPDSC[Carbamidomethyl (C)]LR_	4682,2724609375	1245,064697265625	1274,712890625
C	OE480_FAIMS_LKJ1_Cap_20221008__rapamycom_0uM_3	3	P4HA3	Q7Z4N8	P4HA3_HUMAN	0	NVVHSLEASENIR	NVVHSLEASENIR	5,636028379867348E-18	2	_NVVHSLEASENIR_	10879,4716796875	1237,5010986328125	1265,4923095703125
C	OE480_FAIMS_LKJ1_Cap_20221008__rapamycom_0uM_3	3	HEATR3	Q7Z4Q2	HEAT3_HUMAN	0	LGPLLLDPSLAVR	LGPLLLDPSLAVR	5,752402828594574E-28	2	_LGPLLLDPSLAVR_	498487	107076,46875	108585,5078125
C	OE480_FAIMS_LKJ1_Cap_20221008__rapamycom_0uM_3	3	HEATR3	Q7Z4Q2	HEAT3_HUMAN	0	DIMTPLVALLK	DIMTPLVALLK	1,4091479788662144E-22	2	_DIMTPLVALLK_	360833,84375	35709,5234375	37646,171875
C	OE480_FAIMS_LKJ1_Cap_20221008__rapamycom_0uM_3	3	HEATR3	Q7Z4Q2	HEAT3_HUMAN	0	LVQQRPALPGLAR	LVQQRPALPGLAR	7,092132013188884E-29	3	_LVQQRPALPGLAR_	317476,34375	32005,546875	33011,72265625
C	OE480_FAIMS_LKJ1_Cap_20221008__rapamycom_0uM_3	3	HEATR3	Q7Z4Q2	HEAT3_HUMAN	0	LVQQRPALPGLAR	LVQQRPALPGLAR	2,8985126206604354E-23	2	_LVQQRPALPGLAR_	40583,4375	2376,497802734375	2451,306640625
C	OE480_FAIMS_LKJ1_Cap_20221008__rapamycom_0uM_3	3	HEATR3	Q7Z4Q2	HEAT3_HUMAN	0	HVDFLEAISSALR	HVDFLEAISSALR	5,256381213266636E-14	2	_HVDFLEAISSALR_	81258,703125	12464,2607421875	12669,7802734375
C	OE480_FAIMS_LKJ1_Cap_20221008__rapamycom_0uM_3	3	HEATR3	Q7Z4Q2	HEAT3_HUMAN	0	HVDFLEAISSALR	HVDFLEAISSALR	3,839220448224171E-27	3	_HVDFLEAISSALR_	61515,046875	13375,8916015625	13596,4658203125
C	OE480_FAIMS_LKJ1_Cap_20221008__rapamycom_0uM_3	3	HEATR3	Q7Z4Q2	HEAT3_HUMAN	0	NSIENIANETVNVLWNICECSSR	NSIENIANETVNVLWNICECSSR	1,3591326261077944E-26	3	_NSIENIANETVNVLWNIC[Carbamidomethyl (C)]EC[Carbamidomethyl (C)]SSR_	374503,40625	23145,80078125	24499,177734375
C	OE480_FAIMS_LKJ1_Cap_20221008__rapamycom_0uM_3	3	HEATR3	Q7Z4Q2	HEAT3_HUMAN	0	RLGPLLLDPSLAVR	RLGPLLLDPSLAVR	1,3939150088795226E-26	3	_RLGPLLLDPSLAVR_	72660,703125	18265,021484375	18389,423828125
C	OE480_FAIMS_LKJ1_Cap_20221008__rapamycom_0uM_3	3	HEATR3	Q7Z4Q2	HEAT3_HUMAN	0	RLGPLLLDPSLAVR	RLGPLLLDPSLAVR	7,678320820022199E-12	2	_RLGPLLLDPSLAVR_	30926,93359375	4489,42529296875	4519,96142578125
C	OE480_FAIMS_LKJ1_Cap_20221008__rapamycom_0uM_3	3	HEATR3	Q7Z4Q2	HEAT3_HUMAN	0	TAFPNSIAVDLCSR	TAFPNSIAVDLCSR	3,1589096666349236E-10	2	_TAFPNSIAVDLC[Carbamidomethyl (C)]SR_	283877,375	16322,4326171875	16576,115234375
C	OE480_FAIMS_LKJ1_Cap_20221008__rapamycom_0uM_3	3	HEATR3	Q7Z4Q2	HEAT3_HUMAN	0	FIAYQETVEKR	FIAYQETVEKR	6,550909829740968E-24	3	_FIAYQETVEKR_	121945,0546875	15475,310546875	15915,8564453125
C	OE480_FAIMS_LKJ1_Cap_20221008__rapamycom_0uM_3	3	HEATR3	Q7Z4Q2	HEAT3_HUMAN	0	ALLQTMASK	ALLQTMASK	8,006242577335657E-25	2	_ALLQTMASK_	77216,8359375	12920,3603515625	13249,2490234375
C	OE480_FAIMS_LKJ1_Cap_20221008__rapamycom_0uM_3	3	HEATR3	Q7Z4Q2	HEAT3_HUMAN	0	EGCLEIVLK	EGCLEIVLK	1,700091054461652E-05	2	_EGC[Carbamidomethyl (C)]LEIVLK_	13913,001953125	8740,75	8956,1630859375
C	OE480_FAIMS_LKJ1_Cap_20221008__rapamycom_0uM_3	3	HEATR3	Q7Z4Q2	HEAT3_HUMAN	0	RFIAYQETVEKR	RFIAYQETVEKR	3,124896702847337E-27	3	_RFIAYQETVEKR_	40003,15625	5038,083984375	5194,53515625
C	OE480_FAIMS_LKJ1_Cap_20221008__rapamycom_0uM_3	3	HEATR3	Q7Z4Q2	HEAT3_HUMAN	0	ECSAGLDSNEMSLQEK	ECSAGLDSNEMSLQEK	3,947875886986265E-25	2	_EC[Carbamidomethyl (C)]SAGLDSNEMSLQEK_	39265,3515625	2355,6474609375	2431,751953125
C	OE480_FAIMS_LKJ1_Cap_20221008__rapamycom_0uM_3	3	HEATR3	Q7Z4Q2	HEAT3_HUMAN	0	VNVVSILGITGSVLAKEDGTLETLK	VNVVSILGITGSVLAKEDGTLETLK	8,652595728133828E-12	4	_VNVVSILGITGSVLAKEDGTLETLK_	22905,78515625	2136,564453125	2261,993408203125
C	OE480_FAIMS_LKJ1_Cap_20221008__rapamycom_0uM_3	3	HEATR3	Q7Z4Q2	HEAT3_HUMAN	0	SQAEIINALLK	SQAEIINALLK	3,5048430214282584E-10	2	_SQAEIINALLK_	17544,953125	701,13427734375	707,7015991210938
C	OE480_FAIMS_LKJ1_Cap_20221008__rapamycom_0uM_3	3	HEATR3	Q7Z4Q2	HEAT3_HUMAN	0	VNVVSILGITGSVLAK	VNVVSILGITGSVLAK	4,4130569763871785E-17	3	_VNVVSILGITGSVLAK_	9376,380859375	555,854736328125	584,7506713867188
C	OE480_FAIMS_LKJ1_Cap_20221008__rapamycom_0uM_3	3	KIF21A	Q7Z4S6	KI21A_HUMAN	0	GIINPFPASK	GIINPFPASK	1,0026886429707939E-09	2	_GIINPFPASK_	89687,21875	41611,7109375	42620,08984375
C	OE480_FAIMS_LKJ1_Cap_20221008__rapamycom_0uM_3	3	KIF21A	Q7Z4S6	KI21A_HUMAN	0	MTISNMEADMNR	MTISNMEADMNR	5,594581588757692E-27	2	_MTISNMEADMNR_	241270,515625	25540,5390625	26331,759765625
C	OE480_FAIMS_LKJ1_Cap_20221008__rapamycom_0uM_3	3	KIF21A	Q7Z4S6	KI21A_HUMAN	0	VQALPTPATNGNR	VQALPTPATNGNR	4,63626062940055E-22	2	_VQALPTPATNGNR_	98302,859375	23151,474609375	23834,138671875
C	OE480_FAIMS_LKJ1_Cap_20221008__rapamycom_0uM_3	3	KIF21A	Q7Z4S6	KI21A_HUMAN	0	VCPQIDADNATDNK	VCPQIDADNATDNK	8,049033681758207E-27	2	_VC[Carbamidomethyl (C)]PQIDADNATDNK_	175350,609375	22545,267578125	23226,181640625
C	OE480_FAIMS_LKJ1_Cap_20221008__rapamycom_0uM_3	3	KIF21A	Q7Z4S6	KI21A_HUMAN	0	LQMELMEYK	LQMELMEYK	3,3790445387745415E-16	2	_LQMELMEYK_	279552,625	22037,142578125	22523,806640625
C	OE480_FAIMS_LKJ1_Cap_20221008__rapamycom_0uM_3	3	KIF21A	Q7Z4S6	KI21A_HUMAN	0	TVNTESEMMQCLK	TVNTESEMMQCLK	2,680305929569478E-29	2	_TVNTESEMMQC[Carbamidomethyl (C)]LK_	250953,46875	20649,6328125	21293,861328125
C	OE480_FAIMS_LKJ1_Cap_20221008__rapamycom_0uM_3	3	KIF21A	Q7Z4S6	KI21A_HUMAN	0	FHFVDLAGSER	FHFVDLAGSER	2,0887746952839883E-08	3	_FHFVDLAGSER_	113327,78125	12329,9462890625	12676,0009765625
C	OE480_FAIMS_LKJ1_Cap_20221008__rapamycom_0uM_3	3	KIF21A	Q7Z4S6	KI21A_HUMAN	0	FHFVDLAGSER	FHFVDLAGSER	2,3599853324062107E-06	2	_FHFVDLAGSER_	64230,80859375	6710,8056640625	6898,69189453125
C	OE480_FAIMS_LKJ1_Cap_20221008__rapamycom_0uM_3	3	KIF21A	Q7Z4S6	KI21A_HUMAN	0	LLESEAVNENLR	LLESEAVNENLR	8,48583337867757E-22	2	_LLESEAVNENLR_	99406,2890625	16815,275390625	17258,478515625
C	OE480_FAIMS_LKJ1_Cap_20221008__rapamycom_0uM_3	3	KIF21A	Q7Z4S6	KI21A_HUMAN	0	AGEGNEEISNMIHSYIK	AGEGNEEISNMIHSYIK	8,895961456912394E-16	3	_AGEGNEEISNMIHSYIK_	376765	17249,736328125	17531,607421875
C	OE480_FAIMS_LKJ1_Cap_20221008__rapamycom_0uM_3	3	KIF21A	Q7Z4S6	KI21A_HUMAN	0	VNAQFLELYNEEVLDLFDTTR	VNAQFLELYNEEVLDLFDTTR	3,4014937793361145E-20	3	_VNAQFLELYNEEVLDLFDTTR_	113033,6484375	12210,697265625	13217
C	OE480_FAIMS_LKJ1_Cap_20221008__rapamycom_0uM_3	3	KIF21A	Q7Z4S6	KI21A_HUMAN	0	LIDELENSQKR	LIDELENSQKR	8,519149280963097E-22	3	_LIDELENSQKR_	188075,015625	13806,8125	14230,376953125
C	OE480_FAIMS_LKJ1_Cap_20221008__rapamycom_0uM_3	3	KIF21A	Q7Z4S6	KI21A_HUMAN	0	MLGAPDESSVR	MLGAPDESSVR	1,4988940820741645E-16	2	_[Acetyl (Protein N-term)]MLGAPDESSVR_	61689,046875	12105,271484375	12401,583984375
C	OE480_FAIMS_LKJ1_Cap_20221008__rapamycom_0uM_3	3	KIF21A	Q7Z4S6	KI21A_HUMAN	0	TTASTQMNVQSSR	TTASTQMNVQSSR	4,593854217833564E-24	2	_TTASTQMNVQSSR_	130597,8984375	11164,24609375	11330,787109375
C	OE480_FAIMS_LKJ1_Cap_20221008__rapamycom_0uM_3	3	KIF21A	Q7Z4S6	KI21A_HUMAN	0	ITQLVSDQANHVLAR	ITQLVSDQANHVLAR	4,704887955147363E-18	3	_ITQLVSDQANHVLAR_	296959,5625	12136,61328125	12450,0615234375
C	OE480_FAIMS_LKJ1_Cap_20221008__rapamycom_0uM_3	3	KIF21A	Q7Z4S6	KI21A_HUMAN	0	AKEGISINCGLLALGNVISALGDK	AKEGISINCGLLALGNVISALGDK	2,784053262301469E-18	3	_AKEGISINC[Carbamidomethyl (C)]GLLALGNVISALGDK_	163480,25	11720,6171875	12355,421875
C	OE480_FAIMS_LKJ1_Cap_20221008__rapamycom_0uM_3	3	KIF21A	Q7Z4S6	KI21A_HUMAN	0	DQVLQNLGSVESYSEEK	DQVLQNLGSVESYSEEK	4,275055153755938E-18	3	_DQVLQNLGSVESYSEEK_	52977,609375	10676,3193359375	10827,1923828125
C	OE480_FAIMS_LKJ1_Cap_20221008__rapamycom_0uM_3	3	KIF21A	Q7Z4S6	KI21A_HUMAN	0	KLSSSDAPAQDTGSSAAAVETDASR	KLSSSDAPAQDTGSSAAAVETDASR	2,9403039777639195E-28	3	_KLSSSDAPAQDTGSSAAAVETDASR_	77417,6875	10123,4345703125	10402,76953125
C	OE480_FAIMS_LKJ1_Cap_20221008__rapamycom_0uM_3	3	KIF21A	Q7Z4S6	KI21A_HUMAN	0	LLESEAVNENLRK	LLESEAVNENLRK	1,3156331407351394E-27	3	_LLESEAVNENLRK_	148412,234375	9242,8330078125	9456,3056640625
C	OE480_FAIMS_LKJ1_Cap_20221008__rapamycom_0uM_3	3	KIF21A	Q7Z4S6	KI21A_HUMAN	0	DQVLQNLGSVESYSEEKAK	DQVLQNLGSVESYSEEKAK	3,2438539595521996E-18	3	_DQVLQNLGSVESYSEEKAK_	86845,640625	10025,947265625	10250,7626953125
C	OE480_FAIMS_LKJ1_Cap_20221008__rapamycom_0uM_3	3	KIF21A	Q7Z4S6	KI21A_HUMAN	0	VTDIIMQK	VTDIIMQK	9,048678801750662E-19	2	_VTDIIMQK_	79127,0859375	7056,34716796875	7245,07666015625
C	OE480_FAIMS_LKJ1_Cap_20221008__rapamycom_0uM_3	3	KIF21A	Q7Z4S6	KI21A_HUMAN	0	VMVNQDR	VMVNQDR	1,2395798038512953E-06	2	_VMVNQDR_	6707,951171875	8739,20703125	9181,291015625
C	OE480_FAIMS_LKJ1_Cap_20221008__rapamycom_0uM_3	3	KIF21A	Q7Z4S6	KI21A_HUMAN	0	AMQETVDALR	AMQETVDALR	1,657188328839524E-18	2	_AMQETVDALR_	125516,1484375	7558,6240234375	7730,94140625
C	OE480_FAIMS_LKJ1_Cap_20221008__rapamycom_0uM_3	3	KIF21A	Q7Z4S6	KI21A_HUMAN	0	TYTMGTGFDVNIVEEELGIISR	TYTMGTGFDVNIVEEELGIISR	1,1484455416106228E-22	3	_TYTMGTGFDVNIVEEELGIISR_	89524,546875	6494,705078125	6956,31396484375
C	OE480_FAIMS_LKJ1_Cap_20221008__rapamycom_0uM_3	3	KIF21A	Q7Z4S6	KI21A_HUMAN	0	LMMLQHK	LMMLQHK	1,9758340424302182E-10	2	_LMMLQHK_	52135,9296875	6776,6396484375	6891,87890625
C	OE480_FAIMS_LKJ1_Cap_20221008__rapamycom_0uM_3	3	KIF21A	Q7Z4S6	KI21A_HUMAN	0	ASQQINALR	ASQQINALR	3,398063479431947E-12	2	_ASQQINALR_	25987,07421875	6904,99658203125	7025,78857421875
C	OE480_FAIMS_LKJ1_Cap_20221008__rapamycom_0uM_3	3	KIF21A	Q7Z4S6	KI21A_HUMAN	0	KLQQDVMEMK	KLQQDVMEMK	2,776026864011973E-17	2	_KLQQDVMEMK_	166039,21875	6571,32958984375	6772,42919921875
C	OE480_FAIMS_LKJ1_Cap_20221008__rapamycom_0uM_3	3	KIF21A	Q7Z4S6	KI21A_HUMAN	0	LIDELENSQK	LIDELENSQK	9,188634986345393E-17	2	_LIDELENSQK_	43837,140625	6226,89453125	6362,3740234375
C	OE480_FAIMS_LKJ1_Cap_20221008__rapamycom_0uM_3	3	KIF21A	Q7Z4S6	KI21A_HUMAN	0	LTVSQGNTSVQQDK	LTVSQGNTSVQQDK	4,113464453073176E-28	2	_LTVSQGNTSVQQDK_	37193,1015625	5436,537109375	5560,6357421875
C	OE480_FAIMS_LKJ1_Cap_20221008__rapamycom_0uM_3	3	KIF21A	Q7Z4S6	KI21A_HUMAN	0	EGISINCGLLALGNVISALGDK	EGISINCGLLALGNVISALGDK	4,323221342440275E-24	3	_EGISINC[Carbamidomethyl (C)]GLLALGNVISALGDK_	104815,390625	4837,5380859375	5356,18701171875
C	OE480_FAIMS_LKJ1_Cap_20221008__rapamycom_0uM_3	3	KIF21A	Q7Z4S6	KI21A_HUMAN	0	QTEITSATQNQLLFHMLK	QTEITSATQNQLLFHMLK	1,0071998709636131E-09	3	_QTEITSATQNQLLFHMLK_	67145,3671875	6035,2353515625	6078,1240234375
C	OE480_FAIMS_LKJ1_Cap_20221008__rapamycom_0uM_3	3	KIF21A	Q7Z4S6	KI21A_HUMAN	0	EKIEGCHICTSVTPGEPQVFLGKDK	EKIEGCHICTSVTPGEPQVFLGKDK	1,8591311942356998E-25	4	_EKIEGC[Carbamidomethyl (C)]HIC[Carbamidomethyl (C)]TSVTPGEPQVFLGKDK_	66017,4296875	5107,19189453125	5245,93994140625
C	OE480_FAIMS_LKJ1_Cap_20221008__rapamycom_0uM_3	3	KIF21A	Q7Z4S6	KI21A_HUMAN	0	IRPQLAK	IRPQLAK	1,0478772620213294E-11	2	_IRPQLAK_	29313,31640625	4397,52880859375	4446,6953125
C	OE480_FAIMS_LKJ1_Cap_20221008__rapamycom_0uM_3	3	KIF21A	Q7Z4S6	KI21A_HUMAN	0	IHEDSTGGIYTVGVTTR	IHEDSTGGIYTVGVTTR	4,68199054675995E-29	2	_IHEDSTGGIYTVGVTTR_	41420,94140625	4456,8154296875	4598,33544921875
C	OE480_FAIMS_LKJ1_Cap_20221008__rapamycom_0uM_3	3	KIF21A	Q7Z4S6	KI21A_HUMAN	0	LCGEVKPK	LCGEVKPK	0,000434464880074638	2	_LC[Carbamidomethyl (C)]GEVKPK_	4288,2314453125	404,3931884765625	433,09881591796875
C	OE480_FAIMS_LKJ1_Cap_20221008__rapamycom_0uM_3	3	KIF21A	Q7Z4S6	KI21A_HUMAN	0	YLLDHFLSMGINK	YLLDHFLSMGINK	2,2095553906967516E-11	2	_YLLDHFLSMGINK_	80104,28125	3205,17724609375	3236,459716796875
C	OE480_FAIMS_LKJ1_Cap_20221008__rapamycom_0uM_3	3	KIF21A	Q7Z4S6	KI21A_HUMAN	0	LKQTEITSATQNQLLFHMLK	LKQTEITSATQNQLLFHMLK	2,6645102889029926E-17	3	_LKQTEITSATQNQLLFHMLK_	32249,876953125	945,7423706054688	960,6302490234375
C	OE480_FAIMS_LKJ1_Cap_20221008__rapamycom_0uM_3	3	KIF21A	Q7Z4S6	KI21A_HUMAN	0	LSSSDAPAQDTGSSAAAVETDASR	LSSSDAPAQDTGSSAAAVETDASR	4,901963565060998E-25	3	_LSSSDAPAQDTGSSAAAVETDASR_	15094,3828125	972,6920776367188	998,3779907226562
C	OE480_FAIMS_LKJ1_Cap_20221008__rapamycom_0uM_3	3	HDGFL2	Q7Z4V5	HDGR2_HUMAN	0	LAGEELAGEEAPQEK	LAGEELAGEEAPQEK	1,8626832741900622E-28	2	_LAGEELAGEEAPQEK_	339499,96875	55848,515625	57127,1328125
C	OE480_FAIMS_LKJ1_Cap_20221008__rapamycom_0uM_3	3	HDGFL2	Q7Z4V5	HDGR2_HUMAN	0	ARGDSEALDEES	ARGDSEALDEES	2,1919061510963365E-20	2	_ARGDSEALDEES_	138326,390625	20499,197265625	20819,138671875
C	OE480_FAIMS_LKJ1_Cap_20221008__rapamycom_0uM_3	3	HDGFL2	Q7Z4V5	HDGR2_HUMAN	0	IDDIADGAVKPPPNKYPIFFFGTHETAFLGPK	IDDIADGAVKPPPNKYPIFFFGTHETAFLGPK	6,212182726299185E-18	4	_IDDIADGAVKPPPNKYPIFFFGTHETAFLGPK_	144787,5	10824,80078125	10968,8671875
C	OE480_FAIMS_LKJ1_Cap_20221008__rapamycom_0uM_3	3	HDGFL2	Q7Z4V5	HDGR2_HUMAN	0	IDDIADGAVKPPPNKYPIFFFGTHETAFLGPK	IDDIADGAVKPPPNKYPIFFFGTHETAFLGPK	4,440943662261331E-28	5	_IDDIADGAVKPPPNKYPIFFFGTHETAFLGPK_	520646,6875	9856,326171875	9987,0087890625
C	OE480_FAIMS_LKJ1_Cap_20221008__rapamycom_0uM_3	3	HDGFL2	Q7Z4V5	HDGR2_HUMAN	0	NTDVVATLKK	NTDVVATLKK	2,550344417960552E-19	2	_NTDVVATLKK_	190958,15625	16740,2421875	17092,537109375
C	OE480_FAIMS_LKJ1_Cap_20221008__rapamycom_0uM_3	3	HDGFL2	Q7Z4V5	HDGR2_HUMAN	0	SEGFSMDR	SEGFSMDR	8,261803463610063E-18	2	_SEGFSMDR_	85722,328125	18718,716796875	19294,845703125
C	OE480_FAIMS_LKJ1_Cap_20221008__rapamycom_0uM_3	3	HDGFL2	Q7Z4V5	HDGR2_HUMAN	0	PHAFKPGDLVFAK	PHAFKPGDLVFAK	2,888638812446216E-28	2	_PHAFKPGDLVFAK_	113785,609375	9401,388671875	9653,736328125
C	OE480_FAIMS_LKJ1_Cap_20221008__rapamycom_0uM_3	3	HDGFL2	Q7Z4V5	HDGR2_HUMAN	0	PHAFKPGDLVFAK	PHAFKPGDLVFAK	3,969564913463039E-24	3	_PHAFKPGDLVFAK_	319145,65625	8478,0224609375	8705,060546875
C	OE480_FAIMS_LKJ1_Cap_20221008__rapamycom_0uM_3	3	HDGFL2	Q7Z4V5	HDGR2_HUMAN	0	CGSSEDLHDSVR	CGSSEDLHDSVR	8,495165537135858E-31	2	_C[Carbamidomethyl (C)]GSSEDLHDSVR_	37688,9453125	5436,587890625	5469,01513671875
C	OE480_FAIMS_LKJ1_Cap_20221008__rapamycom_0uM_3	3	HDGFL2	Q7Z4V5	HDGR2_HUMAN	0	KRSEGFSMDR	KRSEGFSMDR	4,887042622877146E-26	3	_KRSEGFSMDR_	56865,2734375	11438,9775390625	11672,8828125
C	OE480_FAIMS_LKJ1_Cap_20221008__rapamycom_0uM_3	3	HDGFL2	Q7Z4V5	HDGR2_HUMAN	0	VDSPDVKR	VDSPDVKR	3,434735199257129E-10	2	_VDSPDVKR_	36492,640625	3584,41552734375	3877,73681640625
C	OE480_FAIMS_LKJ1_Cap_20221008__rapamycom_0uM_3	3	HDGFL2	Q7Z4V5	HDGR2_HUMAN	0	FALKVDSPDVK	FALKVDSPDVK	1,5187283665517006E-23	3	_FALKVDSPDVK_	81874,109375	3223,833984375	3321,7353515625
C	OE480_FAIMS_LKJ1_Cap_20221008__rapamycom_0uM_3	3	HDGFL2	Q7Z4V5	HDGR2_HUMAN	0	EGPDLDRPGSDRQER	EGPDLDRPGSDRQER	3,1038864888541086E-29	2	_EGPDLDRPGSDRQER_	28694,36328125	1574,19873046875	1586,4864501953125
C	OE480_FAIMS_LKJ1_Cap_20221008__rapamycom_0uM_3	3	HDGFL2	Q7Z4V5	HDGR2_HUMAN	0	EGPDLDRPGSDR	EGPDLDRPGSDR	3,60146448010174E-15	2	_EGPDLDRPGSDR_	10193,931640625	364,1963195800781	371,1234436035156
C	OE480_FAIMS_LKJ1_Cap_20221008__rapamycom_0uM_3	3	HDGFL2	Q7Z4V5	HDGR2_HUMAN	0	LREQEKEEK	LREQEKEEK	3,671874234210659E-23	2	_LREQEKEEK_	3942,2734375	202,16998291015625	218,7140350341797
C	OE480_FAIMS_LKJ1_Cap_20221008__rapamycom_0uM_3	3	DCXR	Q7Z4W1	DCXR_HUMAN	0	AVIQVSQIVAR	AVIQVSQIVAR	4,458228995751593E-28	2	_AVIQVSQIVAR_	278696,03125	57793,546875	59224,2421875
C	OE480_FAIMS_LKJ1_Cap_20221008__rapamycom_0uM_3	3	DCXR	Q7Z4W1	DCXR_HUMAN	0	SFEVNLR	SFEVNLR	6,753295018956692E-16	2	_SFEVNLR_	26752,625	13444,283203125	13867,9375
C	OE480_FAIMS_LKJ1_Cap_20221008__rapamycom_0uM_3	3	DCXR	Q7Z4W1	DCXR_HUMAN	0	TMLNRIPLGK	TMLNRIPLGK	9,111265709197469E-23	2	_TMLNRIPLGK_	46364,78125	7608,12353515625	7848,41943359375
C	OE480_FAIMS_LKJ1_Cap_20221008__rapamycom_0uM_3	3	DCXR	Q7Z4W1	DCXR_HUMAN	0	GTVQALHATGAR	GTVQALHATGAR	6,404442640848577E-26	2	_GTVQALHATGAR_	34937,03125	7384,31005859375	7458,29736328125
C	OE480_FAIMS_LKJ1_Cap_20221008__rapamycom_0uM_3	3	DCXR	Q7Z4W1	DCXR_HUMAN	0	GALDMLTK	GALDMLTK	1,7662709712757745E-12	2	_GALDMLTK_	72240,796875	6439,8564453125	6636,67724609375
C	OE480_FAIMS_LKJ1_Cap_20221008__rapamycom_0uM_3	3	DCXR	Q7Z4W1	DCXR_HUMAN	0	FAEVEHVVNAILFLLSDR	FAEVEHVVNAILFLLSDR	5,425470854549639E-29	3	_FAEVEHVVNAILFLLSDR_	24036,59765625	5765,9716796875	6395,07666015625
C	OE480_FAIMS_LKJ1_Cap_20221008__rapamycom_0uM_3	3	DCXR	Q7Z4W1	DCXR_HUMAN	0	VMALELGPHKIR	VMALELGPHKIR	3,6406678682271816E-14	3	_VMALELGPHKIR_	53937,6171875	2604,50439453125	2673,45849609375
C	OE480_FAIMS_LKJ1_Cap_20221008__rapamycom_0uM_3	3	DCXR	Q7Z4W1	DCXR_HUMAN	0	VMALELGPHKIR	VMALELGPHKIR	1,1189108773036758E-23	2	_VMALELGPHKIR_	10230,515625	970,8881225585938	996,6211547851562
C	OE480_FAIMS_LKJ1_Cap_20221008__rapamycom_0uM_3	3	BRAP	Q7Z569	BRAP_HUMAN	0	DLQITEIQEQLR	DLQITEIQEQLR	5,627934115033002E-24	2	_DLQITEIQEQLR_	108825,28125	11550,83984375	11660,5654296875
C	OE480_FAIMS_LKJ1_Cap_20221008__rapamycom_0uM_3	3	BRAP	Q7Z569	BRAP_HUMAN	0	EMTDVIIETMK	EMTDVIIETMK	6,679743975588406E-10	2	_EMTDVIIETMK_	30267,169921875	8162,55126953125	8291,6962890625
C	OE480_FAIMS_LKJ1_Cap_20221008__rapamycom_0uM_3	3	BRAP	Q7Z569	BRAP_HUMAN	0	ANQVLLQNK	ANQVLLQNK	5,340766653114422E-27	2	_ANQVLLQNK_	68443,109375	7857,44140625	7992,6484375
C	OE480_FAIMS_LKJ1_Cap_20221008__rapamycom_0uM_3	3	BRAP	Q7Z569	BRAP_HUMAN	0	INHLPAETR	INHLPAETR	1,728090000040731E-20	2	_INHLPAETR_	15265,75390625	3269,99462890625	3300,742431640625
C	OE480_FAIMS_LKJ1_Cap_20221008__rapamycom_0uM_3	3	BRAP	Q7Z569	BRAP_HUMAN	0	WDDTTCPVCR	WDDTTCPVCR	2,4387955109382905E-22	2	_WDDTTC[Carbamidomethyl (C)]PVC[Carbamidomethyl (C)]R_	26292,365234375	3677,95947265625	3783,3310546875
C	OE480_FAIMS_LKJ1_Cap_20221008__rapamycom_0uM_3	3	BRAP	Q7Z569	BRAP_HUMAN	0	ECINAAPDSPSK	ECINAAPDSPSK	4,391310165832224E-19	2	_EC[Carbamidomethyl (C)]INAAPDSPSK_	15974,48828125	2345,04638671875	2386,48583984375
C	OE480_FAIMS_LKJ1_Cap_20221008__rapamycom_0uM_3	3	BRAP	Q7Z569	BRAP_HUMAN	0	IVQYECEGDTCQEEK	IVQYECEGDTCQEEK	4,807966186144225E-14	2	_IVQYEC[Carbamidomethyl (C)]EGDTC[Carbamidomethyl (C)]QEEK_	3838,0712890625	980,228759765625	1010,0178833007812
C	OE480_FAIMS_LKJ1_Cap_20221008__rapamycom_0uM_3	3	BRAP	Q7Z569	BRAP_HUMAN	0	IEKDTAEEINNMK	IEKDTAEEINNMK	1,09167195939147E-23	2	_IEKDTAEEINNMK_	18334,263671875	752,5755615234375	775,7943115234375
C	OE480_FAIMS_LKJ1_Cap_20221008__rapamycom_0uM_3	3	BRAP	Q7Z569	BRAP_HUMAN	0	QEIQEGQINIAMASASSPASSGGSGKLPSRK	QEIQEGQINIAMASASSPASSGGSGKLPSRK	1,5013873869156592E-10	4	_QEIQEGQINIAMASASSPASSGGSGKLPSRK_	24121,6171875	825,407958984375	850,4328002929688
C	OE480_FAIMS_LKJ1_Cap_20221008__rapamycom_0uM_3	3	BRAP	Q7Z569	BRAP_HUMAN	0	AQADADSFYMTCNGR	AQADADSFYMTCNGR	5,912969397099582E-07	2	_AQADADSFYMTC[Carbamidomethyl (C)]NGR_	6601,80224609375	551,7149658203125	569,3884887695312
C	OE480_FAIMS_LKJ1_Cap_20221008__rapamycom_0uM_3	3	EMSY	Q7Z589	EMSY_HUMAN	0	NVVTTLLNAGGEK	NVVTTLLNAGGEK	4,4310706099594714E-07	2	_NVVTTLLNAGGEK_	19070,2578125	2993,7939453125	3033,34033203125
C	OE480_FAIMS_LKJ1_Cap_20221008__rapamycom_0uM_3	3	EMSY	Q7Z589	EMSY_HUMAN	0	ALLELQQTTVK	ALLELQQTTVK	1,0942019598745176E-20	2	_ALLELQQTTVK_	21168,62109375	2251,68359375	2309,5244140625
C	OE480_FAIMS_LKJ1_Cap_20221008__rapamycom_0uM_3	3	EMSY	Q7Z589	EMSY_HUMAN	0	IITQQVQPSK	IITQQVQPSK	2,7616993717537396E-26	2	_IITQQVQPSK_	15479,552734375	2492,611572265625	2538,9736328125
C	OE480_FAIMS_LKJ1_Cap_20221008__rapamycom_0uM_3	3	WAPL	Q7Z5K2	WAPL_HUMAN	0	HLDLENITTGHLAMETLLSLTSKR	HLDLENITTGHLAMETLLSLTSKR	4,227932908562553E-07	4	_HLDLENITTGHLAM[Oxidation (M)]ETLLSLTSKR_	38131,54296875	15298,953125	15752,513671875
C	OE480_FAIMS_LKJ1_Cap_20221008__rapamycom_0uM_3	3	WAPL	Q7Z5K2	WAPL_HUMAN	0	HLDLENITTGHLAMETLLSLTSKR	HLDLENITTGHLAMETLLSLTSKR	1,1400050314716114E-29	4	_HLDLENITTGHLAMETLLSLTSKR_	207275,84375	13867,2978515625	14279,6083984375
C	OE480_FAIMS_LKJ1_Cap_20221008__rapamycom_0uM_3	3	WAPL	Q7Z5K2	WAPL_HUMAN	0	HLDLENITTGHLAMETLLSLTSKR	HLDLENITTGHLAMETLLSLTSKR	5,229638348110009E-26	5	_HLDLENITTGHLAMETLLSLTSKR_	13971,685546875	1045,513916015625	1076,5760498046875
C	OE480_FAIMS_LKJ1_Cap_20221008__rapamycom_0uM_3	3	WAPL	Q7Z5K2	WAPL_HUMAN	0	SMDEFTASTPADLGEAGR	SMDEFTASTPADLGEAGR	1,0049029789307955E-23	2	_SMDEFTASTPADLGEAGR_	106216,1015625	26925,423828125	27512,146484375
C	OE480_FAIMS_LKJ1_Cap_20221008__rapamycom_0uM_3	3	WAPL	Q7Z5K2	WAPL_HUMAN	0	IGGQVHAVQALVQLFLER	IGGQVHAVQALVQLFLER	6,324974778515538E-29	3	_IGGQVHAVQALVQLFLER_	193817,5	18610,05859375	19623,923828125
C	OE480_FAIMS_LKJ1_Cap_20221008__rapamycom_0uM_3	3	WAPL	Q7Z5K2	WAPL_HUMAN	0	ASLDLMIR	ASLDLMIR	2,561776712434209E-19	2	_ASLDLMIR_	50673,1953125	13480,283203125	13796,556640625
C	OE480_FAIMS_LKJ1_Cap_20221008__rapamycom_0uM_3	3	WAPL	Q7Z5K2	WAPL_HUMAN	0	IVEDDASISSCNK	IVEDDASISSCNK	3,343364082184255E-29	2	_IVEDDASISSC[Carbamidomethyl (C)]NK_	102068,59375	12712,599609375	13108,4951171875
C	OE480_FAIMS_LKJ1_Cap_20221008__rapamycom_0uM_3	3	WAPL	Q7Z5K2	WAPL_HUMAN	0	DYTVLHPSCLSVCNVTIQDTMER	DYTVLHPSCLSVCNVTIQDTMER	2,7763410077518322E-21	3	_DYTVLHPSC[Carbamidomethyl (C)]LSVC[Carbamidomethyl (C)]NVTIQDTMER_	104333,453125	12016,2158203125	12108,1962890625
C	OE480_FAIMS_LKJ1_Cap_20221008__rapamycom_0uM_3	3	WAPL	Q7Z5K2	WAPL_HUMAN	0	LLELEQDASSAK	LLELEQDASSAK	1,6400736728001462E-21	2	_LLELEQDASSAK_	66855,4765625	8888,041015625	9179,20703125
C	OE480_FAIMS_LKJ1_Cap_20221008__rapamycom_0uM_3	3	WAPL	Q7Z5K2	WAPL_HUMAN	0	AGDWFKEELR	AGDWFKEELR	5,5586026758029615E-21	3	_AGDWFKEELR_	39964,671875	5484,88818359375	5659,3291015625
C	OE480_FAIMS_LKJ1_Cap_20221008__rapamycom_0uM_3	3	WAPL	Q7Z5K2	WAPL_HUMAN	0	AGDWFKEELR	AGDWFKEELR	5,881674228084658E-08	2	_AGDWFKEELR_	11003,779296875	2945,797119140625	3039,439697265625
C	OE480_FAIMS_LKJ1_Cap_20221008__rapamycom_0uM_3	3	WAPL	Q7Z5K2	WAPL_HUMAN	0	YLPQEQR	YLPQEQR	5,57072925291352E-23	2	_YLPQEQR_	36411,42578125	7493,02880859375	7581,58349609375
C	OE480_FAIMS_LKJ1_Cap_20221008__rapamycom_0uM_3	3	WAPL	Q7Z5K2	WAPL_HUMAN	0	VLGLGLLINLVEYSAR	VLGLGLLINLVEYSAR	1,7412753677685146E-24	3	_VLGLGLLINLVEYSAR_	37445,7890625	4829,96484375	5356,9453125
C	OE480_FAIMS_LKJ1_Cap_20221008__rapamycom_0uM_3	3	WAPL	Q7Z5K2	WAPL_HUMAN	0	VIEYLEHC	VIEYLEHC	1,4007320074245014E-23	2	_VIEYLEHC[Carbamidomethyl (C)]_	95083,6953125	6155,4130859375	6350,625
C	OE480_FAIMS_LKJ1_Cap_20221008__rapamycom_0uM_3	3	WAPL	Q7Z5K2	WAPL_HUMAN	0	TLDDSQHHQNLSLCTAALMYILSR	TLDDSQHHQNLSLCTAALMYILSR	8,148706328653686E-11	4	_TLDDSQHHQNLSLC[Carbamidomethyl (C)]TAALMYILSR_	55778,3515625	4222,5087890625	4311,7099609375
C	OE480_FAIMS_LKJ1_Cap_20221008__rapamycom_0uM_3	3	WAPL	Q7Z5K2	WAPL_HUMAN	0	NRLENLNEAIEEDIVQSVLRPTNCR	NRLENLNEAIEEDIVQSVLRPTNCR	2,098032308067357E-15	4	_NRLENLNEAIEEDIVQSVLRPTNC[Carbamidomethyl (C)]R_	45234,1328125	3948,20068359375	4014,826171875
C	OE480_FAIMS_LKJ1_Cap_20221008__rapamycom_0uM_3	3	WAPL	Q7Z5K2	WAPL_HUMAN	0	ETNDTWNSQFGK	ETNDTWNSQFGK	3,519191708861709E-27	2	_ETNDTWNSQFGK_	43700,05078125	3741,107177734375	3823,58642578125
C	OE480_FAIMS_LKJ1_Cap_20221008__rapamycom_0uM_3	3	WAPL	Q7Z5K2	WAPL_HUMAN	0	LLGGLDHIVDKVK	LLGGLDHIVDKVK	2,4200969243993034E-26	3	_LLGGLDHIVDKVK_	112926,15625	3986,07421875	4072,97802734375
C	OE480_FAIMS_LKJ1_Cap_20221008__rapamycom_0uM_3	3	WAPL	Q7Z5K2	WAPL_HUMAN	0	TGEQDGLIGTALNCVLQVPK	TGEQDGLIGTALNCVLQVPK	4,065898163750431E-18	3	_TGEQDGLIGTALNC[Carbamidomethyl (C)]VLQVPK_	88038,3125	3872,441650390625	4058,652099609375
C	OE480_FAIMS_LKJ1_Cap_20221008__rapamycom_0uM_3	3	WAPL	Q7Z5K2	WAPL_HUMAN	0	SSQGASNFDKLMDGTSQALAK	SSQGASNFDKLMDGTSQALAK	3,248799520250312E-17	3	_SSQGASNFDKLMDGTSQALAK_	37171,83203125	3044,15478515625	3110,74560546875
C	OE480_FAIMS_LKJ1_Cap_20221008__rapamycom_0uM_3	3	WAPL	Q7Z5K2	WAPL_HUMAN	0	FDEVFSNKR	FDEVFSNKR	2,6732908316176653E-08	2	_FDEVFSNKR_	17786,04296875	2551,17626953125	2629,912353515625
C	OE480_FAIMS_LKJ1_Cap_20221008__rapamycom_0uM_3	3	WAPL	Q7Z5K2	WAPL_HUMAN	0	EYLPEGDFSIMTEMLKK	EYLPEGDFSIMTEMLKK	1,0465667365039178E-17	3	_EYLPEGDFSIMTEMLKK_	53239,85546875	2210,69384765625	2245,75
C	OE480_FAIMS_LKJ1_Cap_20221008__rapamycom_0uM_3	3	WAPL	Q7Z5K2	WAPL_HUMAN	0	FLSFMNLTCAVGTTGQK	FLSFMNLTCAVGTTGQK	1,1888933550933805E-07	3	_FLSFMNLTC[Carbamidomethyl (C)]AVGTTGQK_	86154,046875	2759,09912109375	2797,848388671875
C	OE480_FAIMS_LKJ1_Cap_20221008__rapamycom_0uM_3	3	WAPL	Q7Z5K2	WAPL_HUMAN	0	REDKELYTVVQHVK	REDKELYTVVQHVK	1,1003921656817238E-25	4	_REDKELYTVVQHVK_	100742,578125	2293,180419921875	2354,4208984375
C	OE480_FAIMS_LKJ1_Cap_20221008__rapamycom_0uM_3	3	WAPL	Q7Z5K2	WAPL_HUMAN	0	HCLVNMETSCSFDSSICSGEGDDSLR	HCLVNMETSCSFDSSICSGEGDDSLR	1,7254864244230493E-17	3	_HC[Carbamidomethyl (C)]LVNMETSC[Carbamidomethyl (C)]SFDSSIC[Carbamidomethyl (C)]SGEGDDSLR_	14890,49609375	2744,27490234375	2788,9267578125
C	OE480_FAIMS_LKJ1_Cap_20221008__rapamycom_0uM_3	3	WAPL	Q7Z5K2	WAPL_HUMAN	0	SGEWQETSGEIQWVSTEKTDGTEEK	SGEWQETSGEIQWVSTEKTDGTEEK	6,149908934688355E-27	3	_SGEWQETSGEIQWVSTEKTDGTEEK_	52461,8984375	2029,0833740234375	2073,719970703125
C	OE480_FAIMS_LKJ1_Cap_20221008__rapamycom_0uM_3	3	WAPL	Q7Z5K2	WAPL_HUMAN	0	HFNDVVEFGENQEFTDDIEYLLSGLK	HFNDVVEFGENQEFTDDIEYLLSGLK	7,453661164410662E-20	4	_HFNDVVEFGENQEFTDDIEYLLSGLK_	21112,134765625	1184,385986328125	1295,23681640625
C	OE480_FAIMS_LKJ1_Cap_20221008__rapamycom_0uM_3	3	R3HCC1L	Q7Z5L2	R3HCL_HUMAN	0,001112759643916914	IADETSINTR	IADETSINTR	1,87424396853556E-09	2	_IADETSINTR_	8853,630859375	7267,70947265625	7423,18359375
C	OE480_FAIMS_LKJ1_Cap_20221008__rapamycom_0uM_3	3	IRF2BP2	Q7Z5L9	I2BP2_HUMAN	0	LEEPPELNR	LEEPPELNR	4,4367799811640766E-20	2	_LEEPPELNR_	274359,59375	98745,375	100816,2578125
C	OE480_FAIMS_LKJ1_Cap_20221008__rapamycom_0uM_3	3	IRF2BP2	Q7Z5L9	I2BP2_HUMAN	0	GPADSLSTAAGAAELSAEGAGK	GPADSLSTAAGAAELSAEGAGK	2,540653285713651E-22	3	_GPADSLSTAAGAAELSAEGAGK_	289270,875	68911,3203125	70226,8046875
C	OE480_FAIMS_LKJ1_Cap_20221008__rapamycom_0uM_3	3	IRF2BP2	Q7Z5L9	I2BP2_HUMAN	0	QSCYLCDLPR	QSCYLCDLPR	1,5576405159708217E-17	2	_QSC[Carbamidomethyl (C)]YLC[Carbamidomethyl (C)]DLPR_	146691,1875	57974,01171875	59802,21875
C	OE480_FAIMS_LKJ1_Cap_20221008__rapamycom_0uM_3	3	IRF2BP2	Q7Z5L9	I2BP2_HUMAN	0	RGHAVPPTLVPLMNGSATPLPTALGLGGR	RGHAVPPTLVPLMNGSATPLPTALGLGGR	4,674823189631918E-25	4	_RGHAVPPTLVPLMNGSATPLPTALGLGGR_	314099,875	27446,14453125	27813,501953125
C	OE480_FAIMS_LKJ1_Cap_20221008__rapamycom_0uM_3	3	IRF2BP2	Q7Z5L9	I2BP2_HUMAN	0	RGHAVPPTLVPLMNGSATPLPTALGLGGR	RGHAVPPTLVPLMNGSATPLPTALGLGGR	3,3053442126011984E-18	3	_RGHAVPPTLVPLMNGSATPLPTALGLGGR_	194246,5	21835,52734375	22129,015625
C	OE480_FAIMS_LKJ1_Cap_20221008__rapamycom_0uM_3	3	IRF2BP2	Q7Z5L9	I2BP2_HUMAN	0	YPLAAAAERPPR	YPLAAAAERPPR	8,887388833963705E-26	3	_YPLAAAAERPPR_	127397,71875	36620,33203125	37728,07421875
C	OE480_FAIMS_LKJ1_Cap_20221008__rapamycom_0uM_3	3	IRF2BP2	Q7Z5L9	I2BP2_HUMAN	0	YPLAAAAERPPR	YPLAAAAERPPR	9,730937122077544E-26	2	_YPLAAAAERPPR_	89353,0078125	4786,4091796875	4931,31494140625
C	OE480_FAIMS_LKJ1_Cap_20221008__rapamycom_0uM_3	3	IRF2BP2	Q7Z5L9	I2BP2_HUMAN	0	RQSCYLCDLPR	RQSCYLCDLPR	2,1955691410161214E-24	3	_RQSC[Carbamidomethyl (C)]YLC[Carbamidomethyl (C)]DLPR_	139825,9375	26261,05859375	26928,75
C	OE480_FAIMS_LKJ1_Cap_20221008__rapamycom_0uM_3	3	IRF2BP2	Q7Z5L9	I2BP2_HUMAN	0	RQSCYLCDLPR	RQSCYLCDLPR	2,7181232138561173E-23	2	_RQSC[Carbamidomethyl (C)]YLC[Carbamidomethyl (C)]DLPR_	155670,125	13731,1142578125	14080,3994140625
C	OE480_FAIMS_LKJ1_Cap_20221008__rapamycom_0uM_3	3	IRF2BP2	Q7Z5L9	I2BP2_HUMAN	0	LLGFEANGANGSK	LLGFEANGANGSK	1,1153486334906204E-20	2	_LLGFEANGANGSK_	208685,9375	19904,10546875	20555,5078125
C	OE480_FAIMS_LKJ1_Cap_20221008__rapamycom_0uM_3	3	IRF2BP2	Q7Z5L9	I2BP2_HUMAN	0	FKKEPALTAGR	FKKEPALTAGR	1,0771516228639402E-24	2	_FKKEPALTAGR_	36725,0546875	11592,9423828125	11676,3720703125
C	OE480_FAIMS_LKJ1_Cap_20221008__rapamycom_0uM_3	3	IRF2BP2	Q7Z5L9	I2BP2_HUMAN	0	FKKEPALTAGR	FKKEPALTAGR	2,6360002460127775E-28	3	_FKKEPALTAGR_	80869,6015625	8384,373046875	8445,5205078125
C	OE480_FAIMS_LKJ1_Cap_20221008__rapamycom_0uM_3	3	IRF2BP2	Q7Z5L9	I2BP2_HUMAN	0	DTLLALHQHGHSGPFESK	DTLLALHQHGHSGPFESK	1,812127808898508E-23	4	_DTLLALHQHGHSGPFESK_	1496866,5	18920,9453125	19380,900390625
C	OE480_FAIMS_LKJ1_Cap_20221008__rapamycom_0uM_3	3	IRF2BP2	Q7Z5L9	I2BP2_HUMAN	0	MPWAMIWDFTEPVCR	MPWAMIWDFTEPVCR	7,214684554188476E-26	3	_MPWAMIWDFTEPVC[Carbamidomethyl (C)]R_	121605,7265625	12668,17578125	13362,8359375
C	OE480_FAIMS_LKJ1_Cap_20221008__rapamycom_0uM_3	3	IRF2BP2	Q7Z5L9	I2BP2_HUMAN	0	MPWAMIWDFTEPVCR	MPWAMIWDFTEPVCR	4,299396959335006E-18	2	_MPWAMIWDFTEPVC[Carbamidomethyl (C)]R_	27943,6953125	8077,193359375	8517,787109375
C	OE480_FAIMS_LKJ1_Cap_20221008__rapamycom_0uM_3	3	IRF2BP2	Q7Z5L9	I2BP2_HUMAN	0	LGSDFGSSRPAASLAQPPTPQPPPVNGILVPNGFSK	LGSDFGSSRPAASLAQPPTPQPPPVNGILVPNGFSK	8,470820083642724E-09	4	_LGSDFGSSRPAASLAQPPTPQPPPVNGILVPNGFSK_	194855,8125	12858,4189453125	12981,1767578125
C	OE480_FAIMS_LKJ1_Cap_20221008__rapamycom_0uM_3	3	IRF2BP2	Q7Z5L9	I2BP2_HUMAN	0	DILLQQQQQLGHGGPEAAPR	DILLQQQQQLGHGGPEAAPR	1,1279424754934926E-29	3	_DILLQQQQQLGHGGPEAAPR_	203061,953125	11614,2490234375	11975,5224609375
C	OE480_FAIMS_LKJ1_Cap_20221008__rapamycom_0uM_3	3	IRF2BP2	Q7Z5L9	I2BP2_HUMAN	0	DILLQQQQQLGHGGPEAAPR	DILLQQQQQLGHGGPEAAPR	6,892584974832716E-21	4	_DILLQQQQQLGHGGPEAAPR_	32063,912109375	2180,075439453125	2247,689453125
C	OE480_FAIMS_LKJ1_Cap_20221008__rapamycom_0uM_3	3	IRF2BP2	Q7Z5L9	I2BP2_HUMAN	0	APQALERYPLAAAAERPPR	APQALERYPLAAAAERPPR	5,825869981916377E-12	4	_APQALERYPLAAAAERPPR_	377207,84375	13852,41796875	14186,654296875
C	OE480_FAIMS_LKJ1_Cap_20221008__rapamycom_0uM_3	3	IRF2BP2	Q7Z5L9	I2BP2_HUMAN	0	RPASVSSSAAVEHEQR	RPASVSSSAAVEHEQR	4,907257168002459E-21	3	_RPASVSSSAAVEHEQR_	93550,8125	11429,6103515625	11814,013671875
C	OE480_FAIMS_LKJ1_Cap_20221008__rapamycom_0uM_3	3	IRF2BP2	Q7Z5L9	I2BP2_HUMAN	0	GHAVPPTLVPLMNGSATPLPTALGLGGR	GHAVPPTLVPLMNGSATPLPTALGLGGR	6,707320244270728E-10	3	_GHAVPPTLVPLMNGSATPLPTALGLGGR_	139861	4331,5068359375	4433,76611328125
C	OE480_FAIMS_LKJ1_Cap_20221008__rapamycom_0uM_3	3	IRF2BP2	Q7Z5L9	I2BP2_HUMAN	0	INGEAQPWLSTSTEGLK	INGEAQPWLSTSTEGLK	8,132541117312684E-08	2	_INGEAQPWLSTSTEGLK_	30902,87109375	4437,35888671875	4524,82373046875
C	OE480_FAIMS_LKJ1_Cap_20221008__rapamycom_0uM_3	3	IRF2BP2	Q7Z5L9	I2BP2_HUMAN	0	GSGEQDWVNRPK	GSGEQDWVNRPK	1,490533638857455E-22	2	_GSGEQDWVNRPK_	4377,67578125	628,4905395507812	639,6901245117188
C	OE480_FAIMS_LKJ1_Cap_20221008__rapamycom_0uM_3	3	IRF2BP2	Q7Z5L9	I2BP2_HUMAN	0	SRGSGEQDWVNRPK	SRGSGEQDWVNRPK	2,9692737128326397E-09	2	_SRGSGEQDWVNRPK_	11328,27734375	255,86631774902344	258,27301025390625
C	OE480_FAIMS_LKJ1_Cap_20221008__rapamycom_0uM_3	3	BCDIN3D	Q7Z5W3	BN3D2_HUMAN	0,0003716090672612412	LLCCDIDPVLVK	LLCCDIDPVLVK	3,0855845385643036E-07	2	_LLC[Carbamidomethyl (C)]C[Carbamidomethyl (C)]DIDPVLVK_	4852,1337890625	1310,2392578125	1331,0889892578125
C	OE480_FAIMS_LKJ1_Cap_20221008__rapamycom_0uM_3	3	BCDIN3D	Q7Z5W3	BN3D2_HUMAN	0,0003716090672612412	KVLLSSFLSQFGR	KVLLSSFLSQFGR	8,470131395966844E-10	3	_KVLLSSFLSQFGR_	10041,74609375	1036,9296875	1045,8031005859375
C	OE480_FAIMS_LKJ1_Cap_20221008__rapamycom_0uM_3	3	CAMKMT	Q7Z624	CMKMT_HUMAN	0	RFESFNLFSVTEGK	RFESFNLFSVTEGK	1,0353313770957851E-13	3	_RFESFNLFSVTEGK_	24470,15625	2987,20751953125	3012,214111328125
C	OE480_FAIMS_LKJ1_Cap_20221008__rapamycom_0uM_3	3	CAMKMT	Q7Z624	CMKMT_HUMAN	0	AAGGSPAVGCTTR	AAGGSPAVGCTTR	1,32801145042059E-08	2	_AAGGSPAVGC[Carbamidomethyl (C)]TTR_	24937,197265625	2108,50537109375	2131,2412109375
C	OE480_FAIMS_LKJ1_Cap_20221008__rapamycom_0uM_3	3	CCDC91	Q7Z6B0	CCD91_HUMAN	0	ALLQSSVK	ALLQSSVK	3,7963207054236785E-25	2	_ALLQSSVK_	51958,76171875	7980,6357421875	8209,607421875
C	OE480_FAIMS_LKJ1_Cap_20221008__rapamycom_0uM_3	3	CCDC91	Q7Z6B0	CCD91_HUMAN	0	IKQDVESLMEK	IKQDVESLMEK	2,981649474878918E-09	2	_IKQDVESLMEK_	6364,36865234375	4904,05712890625	5007,4091796875
C	OE480_FAIMS_LKJ1_Cap_20221008__rapamycom_0uM_3	3	CCDC91	Q7Z6B0	CCD91_HUMAN	0	IKQDVESLMEK	IKQDVESLMEK	1,4800806489324579E-16	3	_IKQDVESLMEK_	94352,0078125	2607,148681640625	2662,170166015625
C	OE480_FAIMS_LKJ1_Cap_20221008__rapamycom_0uM_3	3	CCDC91	Q7Z6B0	CCD91_HUMAN	0	AAIIEEQKR	AAIIEEQKR	2,515363617301927E-20	2	_AAIIEEQKR_	40272,07421875	11419,78515625	11581,84375
C	OE480_FAIMS_LKJ1_Cap_20221008__rapamycom_0uM_3	3	CCDC91	Q7Z6B0	CCD91_HUMAN	0	EKEQEAISFQDRYK	EKEQEAISFQDRYK	1,4596563456204376E-19	3	_EKEQEAISFQDRYK_	24821,12109375	3360,666015625	3463,909423828125
C	OE480_FAIMS_LKJ1_Cap_20221008__rapamycom_0uM_3	3	CCDC91	Q7Z6B0	CCD91_HUMAN	0	TRDELIEYIKEQK	TRDELIEYIKEQK	1,491241483240368E-11	3	_TRDELIEYIKEQK_	26134,111328125	2640,365234375	2709,57470703125
C	OE480_FAIMS_LKJ1_Cap_20221008__rapamycom_0uM_3	3	CCDC91	Q7Z6B0	CCD91_HUMAN	0	LLEMLDTEKELLKEK	LLEMLDTEKELLKEK	5,509167139242511E-16	3	_LLEMLDTEKELLKEK_	54041,2265625	1777,3262939453125	1805,729736328125
C	OE480_FAIMS_LKJ1_Cap_20221008__rapamycom_0uM_3	3	CCDC91	Q7Z6B0	CCD91_HUMAN	0	QAHKCEELLNAQHQR	QAHKCEELLNAQHQR	3,0957645953257806E-21	3	_QAHKC[Carbamidomethyl (C)]EELLNAQHQR_	8653,7431640625	814,797119140625	832,252197265625
C	OE480_FAIMS_LKJ1_Cap_20221008__rapamycom_0uM_3	3	CCDC91	Q7Z6B0	CCD91_HUMAN	0	QAHKCEELLNAQHQR	QAHKCEELLNAQHQR	4,741950183544806E-21	4	_QAHKC[Carbamidomethyl (C)]EELLNAQHQR_	33810,3046875	1938,23193359375	1980,3233642578125
C	OE480_FAIMS_LKJ1_Cap_20221008__rapamycom_0uM_3	3	CCDC91	Q7Z6B0	CCD91_HUMAN	0	EKEQEAISFQDR	EKEQEAISFQDR	2,90987592229334E-14	2	_EKEQEAISFQDR_	4905,03515625	1408,8463134765625	1452,062744140625
C	OE480_FAIMS_LKJ1_Cap_20221008__rapamycom_0uM_3	3	CCDC91	Q7Z6B0	CCD91_HUMAN	0	IKEALIQQSQEQK	IKEALIQQSQEQK	1,3818930970100197E-18	2	_IKEALIQQSQEQK_	6999,3720703125	644,0748901367188	656,7457275390625
C	OE480_FAIMS_LKJ1_Cap_20221008__rapamycom_0uM_3	3	SRGAP1	Q7Z6B7	SRGP1_HUMAN	0	FMQISEDSTR	FMQISEDSTR	3,40644138557123E-16	2	_FMQISEDSTR_	21619,83984375	11834,248046875	12085,0888671875
C	OE480_FAIMS_LKJ1_Cap_20221008__rapamycom_0uM_3	3	SRGAP1	Q7Z6B7	SRGP1_HUMAN	0	DKEIIAEYESQVK	DKEIIAEYESQVK	1,0851985331463696E-16	2	_DKEIIAEYESQVK_	36354,9453125	4915,31689453125	5070,13330078125
C	OE480_FAIMS_LKJ1_Cap_20221008__rapamycom_0uM_3	3	SRGAP1	Q7Z6B7	SRGP1_HUMAN	0	SGDPVFHIR	SGDPVFHIR	2,2340038284987528E-18	2	_SGDPVFHIR_	27572,06640625	5580,060546875	5731,794921875
C	OE480_FAIMS_LKJ1_Cap_20221008__rapamycom_0uM_3	3	SRGAP1	Q7Z6B7	SRGP1_HUMAN	0	LFNGDLETFVK	LFNGDLETFVK	1,7663511951405874E-11	2	_LFNGDLETFVK_	75147,984375	5011,41796875	5053,29150390625
C	OE480_FAIMS_LKJ1_Cap_20221008__rapamycom_0uM_3	3	SRGAP1	Q7Z6B7	SRGP1_HUMAN	0	DMNSPTDRHPDGYLAR	DMNSPTDRHPDGYLAR	1,4908076778769032E-15	3	_DMNSPTDRHPDGYLAR_	28645,8515625	3889,555419921875	4009,40087890625
C	OE480_FAIMS_LKJ1_Cap_20221008__rapamycom_0uM_3	3	SRGAP1	Q7Z6B7	SRGP1_HUMAN	0	CLEQQTEMR	CLEQQTEMR	6,937116338678724E-22	2	_C[Carbamidomethyl (C)]LEQQTEMR_	22659,87109375	2404,904052734375	2447,4326171875
C	OE480_FAIMS_LKJ1_Cap_20221008__rapamycom_0uM_3	3	SRGAP1	Q7Z6B7	SRGP1_HUMAN	0	DQNLLSPVNCWYLLLNQVR	DQNLLSPVNCWYLLLNQVR	9,850489492522676E-25	3	_DQNLLSPVNC[Carbamidomethyl (C)]WYLLLNQVR_	21929,384765625	1418,1119384765625	1549,6085205078125
C	OE480_FAIMS_LKJ1_Cap_20221008__rapamycom_0uM_3	3	RBBP6	Q7Z6E9	RBBP6_HUMAN	0	FLPLNIR	FLPLNIR	1,1432845123611644E-18	2	_FLPLNIR_	34997,25390625	9096,986328125	9296,4833984375
C	OE480_FAIMS_LKJ1_Cap_20221008__rapamycom_0uM_3	3	RBBP6	Q7Z6E9	RBBP6_HUMAN	0	SFMMEVKDPNMK	SFMMEVKDPNMK	8,951572014113725E-18	2	_SFMMEVKDPNMK_	19026,609375	2166,34765625	2220,5478515625
C	OE480_FAIMS_LKJ1_Cap_20221008__rapamycom_0uM_3	3	C5orf24	Q7Z6I8	CE024_HUMAN	0	AADQFDIYSSQQSK	AADQFDIYSSQQSK	1,5621150570742733E-26	2	_AADQFDIYSSQQSK_	28283,26171875	3817,06787109375	3939,63232421875
C	OE480_FAIMS_LKJ1_Cap_20221008__rapamycom_0uM_3	3	SH3RF1	Q7Z6J0	SH3R1_HUMAN	0	GVTMVSPSTAGGPAQK	GVTMVSPSTAGGPAQK	3,0727069266414705E-28	2	_GVTMVSPSTAGGPAQK_	41591,76171875	5970,27978515625	6126,48779296875
C	OE480_FAIMS_LKJ1_Cap_20221008__rapamycom_0uM_3	3	SH3RF1	Q7Z6J0	SH3R1_HUMAN	0	DLQSSQGGQQPR	DLQSSQGGQQPR	3,9933442010193546E-15	2	_DLQSSQGGQQPR_	13871,6875	577,5579223632812	592,537353515625
C	OE480_FAIMS_LKJ1_Cap_20221008__rapamycom_0uM_3	3	UBE3D	Q7Z6J8	UBE3D_HUMAN	0	GLQFVVGDGLHLR	GLQFVVGDGLHLR	9,645613326526922E-28	3	_GLQFVVGDGLHLR_	49189,59375	4673,78466796875	4749,0673828125
C	OE480_FAIMS_LKJ1_Cap_20221008__rapamycom_0uM_3	3	UBE3D	Q7Z6J8	UBE3D_HUMAN	0	TPEGCTEIQLPAEVR	TPEGCTEIQLPAEVR	5,567514466982593E-07	2	_TPEGC[Carbamidomethyl (C)]TEIQLPAEVR_	36376,03125	2683,714111328125	2744,937744140625
C	OE480_FAIMS_LKJ1_Cap_20221008__rapamycom_0uM_3	3	UBE3D	Q7Z6J8	UBE3D_HUMAN	0	SWFVQSVIAQCLVQLSSAR	SWFVQSVIAQCLVQLSSAR	4,7820781643641E-17	3	_SWFVQSVIAQC[Carbamidomethyl (C)]LVQLSSAR_	14648,349609375	799,1981811523438	858,0105590820312
C	OE480_FAIMS_LKJ1_Cap_20221008__rapamycom_0uM_3	3	TSEN54	Q7Z6J9	SEN54_HUMAN	0	MCISGFDEPVPDLCSLKR	MCISGFDEPVPDLCSLKR	3,622243727995844E-25	3	_MC[Carbamidomethyl (C)]ISGFDEPVPDLC[Carbamidomethyl (C)]SLKR_	151955,90625	18531,857421875	18657,19140625
C	OE480_FAIMS_LKJ1_Cap_20221008__rapamycom_0uM_3	3	TSEN54	Q7Z6J9	SEN54_HUMAN	0	APAPELLPANVAGR	APAPELLPANVAGR	1,560567547467986E-17	2	_APAPELLPANVAGR_	180628,65625	11642,416015625	11930
C	OE480_FAIMS_LKJ1_Cap_20221008__rapamycom_0uM_3	3	TSEN54	Q7Z6J9	SEN54_HUMAN	0	APAPELLPANVAGR	APAPELLPANVAGR	0,0017280071221156493	3	_APAPELLPANVAGR_	5869,92138671875	548,1031494140625	561,3997802734375
C	OE480_FAIMS_LKJ1_Cap_20221008__rapamycom_0uM_3	3	TSEN54	Q7Z6J9	SEN54_HUMAN	0	FWQTMGFSEQGR	FWQTMGFSEQGR	3,667047732416955E-21	2	_FWQTMGFSEQGR_	97337,375	9714,25	9922,3154296875
C	OE480_FAIMS_LKJ1_Cap_20221008__rapamycom_0uM_3	3	TSEN54	Q7Z6J9	SEN54_HUMAN	0	EGVGCSWESGR	EGVGCSWESGR	1,1585565148411568E-21	2	_EGVGC[Carbamidomethyl (C)]SWESGR_	55865,71875	9503,689453125	9791,6611328125
C	OE480_FAIMS_LKJ1_Cap_20221008__rapamycom_0uM_3	3	TSEN54	Q7Z6J9	SEN54_HUMAN	0	FQPSSVLSPYER	FQPSSVLSPYER	1,4636929793103185E-10	2	_FQPSSVLSPYER_	14210,6279296875	8859,6435546875	9060,076171875
C	OE480_FAIMS_LKJ1_Cap_20221008__rapamycom_0uM_3	3	TSEN54	Q7Z6J9	SEN54_HUMAN	0	QLNLDASVQHLEDGDGKR	QLNLDASVQHLEDGDGKR	5,586052627823954E-22	3	_QLNLDASVQHLEDGDGKR_	73713,2890625	4197,53857421875	4309,4951171875
C	OE480_FAIMS_LKJ1_Cap_20221008__rapamycom_0uM_3	3	TSEN54	Q7Z6J9	SEN54_HUMAN	0	QLNLDASVQHLEDGDGKR	QLNLDASVQHLEDGDGKR	8,925858829553724E-24	4	_QLNLDASVQHLEDGDGKR_	136831,5	3638,609130859375	3735,510498046875
C	OE480_FAIMS_LKJ1_Cap_20221008__rapamycom_0uM_3	3	TSEN54	Q7Z6J9	SEN54_HUMAN	0	EREHHAEAAQFQEDVNADPEVQR	EREHHAEAAQFQEDVNADPEVQR	5,772770863590026E-21	4	_EREHHAEAAQFQEDVNADPEVQR_	28920,76171875	6865,05712890625	7051,45166015625
C	OE480_FAIMS_LKJ1_Cap_20221008__rapamycom_0uM_3	3	TSEN54	Q7Z6J9	SEN54_HUMAN	0	ALDNSLQPK	ALDNSLQPK	1,7879757150434062E-09	2	_ALDNSLQPK_	72899,2578125	3934,8544921875	4054,592041015625
C	OE480_FAIMS_LKJ1_Cap_20221008__rapamycom_0uM_3	3	TSEN54	Q7Z6J9	SEN54_HUMAN	0	CREELWQLLAEQR	CREELWQLLAEQR	7,617148220383676E-20	3	_C[Carbamidomethyl (C)]REELWQLLAEQR_	61359,4453125	5152,73291015625	5232,86083984375
C	OE480_FAIMS_LKJ1_Cap_20221008__rapamycom_0uM_3	3	TSEN54	Q7Z6J9	SEN54_HUMAN	0	MEPEPEPAAVEVPAGR	MEPEPEPAAVEVPAGR	9,82493332951994E-07	2	_[Acetyl (Protein N-term)]MEPEPEPAAVEVPAGR_	6768,9482421875	6630,90283203125	6706,73779296875
C	OE480_FAIMS_LKJ1_Cap_20221008__rapamycom_0uM_3	3	TSEN54	Q7Z6J9	SEN54_HUMAN	0	ETDAESWCQK	ETDAESWCQK	7,111287498234693E-16	2	_ETDAESWC[Carbamidomethyl (C)]QK_	21461,90234375	2299,202880859375	2345,958251953125
C	OE480_FAIMS_LKJ1_Cap_20221008__rapamycom_0uM_3	3	TSEN54	Q7Z6J9	SEN54_HUMAN	0	SGGLEIIFDVYQADAVATFR	SGGLEIIFDVYQADAVATFR	1,0714707056371466E-14	3	_SGGLEIIFDVYQADAVATFR_	16925,84765625	1177,3253173828125	1259,7850341796875
C	OE480_FAIMS_LKJ1_Cap_20221008__rapamycom_0uM_3	3	PTAR1	Q7Z6K3	PTAR1_HUMAN	0	FIDQVLSTCR	FIDQVLSTCR	2,645293347803964E-19	2	_FIDQVLSTC[Carbamidomethyl (C)]R_	56884,859375	117152	119945,6171875
C	OE480_FAIMS_LKJ1_Cap_20221008__rapamycom_0uM_3	3	PTAR1	Q7Z6K3	PTAR1_HUMAN	0	SLISQTVIDSSVMEQNPLR	SLISQTVIDSSVMEQNPLR	1,5957597494571262E-15	3	_SLISQTVIDSSVMEQNPLR_	77661,71875	35332,09375	35756,8046875
C	OE480_FAIMS_LKJ1_Cap_20221008__rapamycom_0uM_3	3	PTAR1	Q7Z6K3	PTAR1_HUMAN	0	GNLGTIPTER	GNLGTIPTER	9,381418478004311E-21	2	_GNLGTIPTER_	50116,23828125	9712,87109375	9992,048828125
C	OE480_FAIMS_LKJ1_Cap_20221008__rapamycom_0uM_3	3	PTAR1	Q7Z6K3	PTAR1_HUMAN	0	TPVPDSLGLEMEHR	TPVPDSLGLEMEHR	2,761399525167403E-25	3	_TPVPDSLGLEMEHR_	83608,8515625	4409,2490234375	4514,263671875
C	OE480_FAIMS_LKJ1_Cap_20221008__rapamycom_0uM_3	3	PTAR1	Q7Z6K3	PTAR1_HUMAN	0	ILLDELSSTK	ILLDELSSTK	7,137190580983113E-19	2	_ILLDELSSTK_	27054,44921875	4247,35595703125	4345,98095703125
C	OE480_FAIMS_LKJ1_Cap_20221008__rapamycom_0uM_3	3	PTAR1	Q7Z6K3	PTAR1_HUMAN	0	ELILSGTLNPIKDLHLGK	ELILSGTLNPIKDLHLGK	0,0002788473484153815	4	_ELILSGTLNPIKDLHLGK_	7564,15869140625	700,1737060546875	705,5994873046875
C	OE480_FAIMS_LKJ1_Cap_20221008__rapamycom_0uM_3	3	ARPIN	Q7Z6K5	ARPIN_HUMAN	0	GNEIEPNFSATR	GNEIEPNFSATR	1,6502136305812495E-25	2	_GNEIEPNFSATR_	195470,015625	72647,03125	74643,6484375
C	OE480_FAIMS_LKJ1_Cap_20221008__rapamycom_0uM_3	3	ARPIN	Q7Z6K5	ARPIN_HUMAN	0	LPGAWDPAAHQGGNGVLLEGELIDVSR	LPGAWDPAAHQGGNGVLLEGELIDVSR	2,714222234235382E-25	3	_LPGAWDPAAHQGGNGVLLEGELIDVSR_	581315,1875	27239,880859375	27592,708984375
C	OE480_FAIMS_LKJ1_Cap_20221008__rapamycom_0uM_3	3	ARPIN	Q7Z6K5	ARPIN_HUMAN	0	LPGAWDPAAHQGGNGVLLEGELIDVSR	LPGAWDPAAHQGGNGVLLEGELIDVSR	7,623329190893948E-24	4	_LPGAWDPAAHQGGNGVLLEGELIDVSR_	62526,25	10327,375	10461,0791015625
C	OE480_FAIMS_LKJ1_Cap_20221008__rapamycom_0uM_3	3	ARPIN	Q7Z6K5	ARPIN_HUMAN	0	TGASWTDNIMAQK	TGASWTDNIMAQK	3,000559604370372E-27	2	_TGASWTDNIMAQK_	359673,5625	30910,44140625	31727,185546875
C	OE480_FAIMS_LKJ1_Cap_20221008__rapamycom_0uM_3	3	ARPIN	Q7Z6K5	ARPIN_HUMAN	0	GDGPFLDSLAK	GDGPFLDSLAK	1,8748512549295104E-18	2	_GDGPFLDSLAK_	65458,55078125	12814,236328125	13107,33984375
C	OE480_FAIMS_LKJ1_Cap_20221008__rapamycom_0uM_3	3	ARPIN	Q7Z6K5	ARPIN_HUMAN	0	KVNTGFLMSSYKVEAK	KVNTGFLMSSYKVEAK	1,4865668903574899E-24	3	_KVNTGFLMSSYKVEAK_	85492,078125	3295,35986328125	3388,019775390625
C	OE480_FAIMS_LKJ1_Cap_20221008__rapamycom_0uM_3	3	ARPIN	Q7Z6K5	ARPIN_HUMAN	0	TRGDGPFLDSLAK	TRGDGPFLDSLAK	2,842889602287349E-17	2	_TRGDGPFLDSLAK_	38886,03515625	2471,514892578125	2537,54833984375
C	OE480_FAIMS_LKJ1_Cap_20221008__rapamycom_0uM_3	3	ARPIN	Q7Z6K5	ARPIN_HUMAN	0	GDTDRLTPEALK	GDTDRLTPEALK	2,149309223673822E-06	2	_GDTDRLTPEALK_	17716,220703125	1699,303955078125	1745,18310546875
C	OE480_FAIMS_LKJ1_Cap_20221008__rapamycom_0uM_3	3	ARPIN	Q7Z6K5	ARPIN_HUMAN	0	GNEIEPNFSATRK	GNEIEPNFSATRK	5,4463054060979E-09	3	_GNEIEPNFSATRK_	8509,326171875	1146,4720458984375	1181,710205078125
C	OE480_FAIMS_LKJ1_Cap_20221008__rapamycom_0uM_3	3	RABEPK	Q7Z6M1	RABEK_HUMAN	0	VFIVGGANPNR	VFIVGGANPNR	3,2158073620625524E-18	2	_VFIVGGANPNR_	22817,650390625	3658,082275390625	3751,579345703125
C	OE480_FAIMS_LKJ1_Cap_20221008__rapamycom_0uM_3	3	MTERF4	Q7Z6M4	MTEF4_HUMAN	0	NLVQCLLEK	NLVQCLLEK	6,767590584252886E-10	2	_NLVQC[Carbamidomethyl (C)]LLEK_	33185,12890625	7522,85107421875	7609,8056640625
C	OE480_FAIMS_LKJ1_Cap_20221008__rapamycom_0uM_3	3	MTERF4	Q7Z6M4	MTEF4_HUMAN	0	SNNYVQEPECR	SNNYVQEPECR	4,301526698222016E-21	2	_SNNYVQEPEC[Carbamidomethyl (C)]R_	10425,8125	2105,816162109375	2158,360595703125
C	OE480_FAIMS_LKJ1_Cap_20221008__rapamycom_0uM_3	3	MTERF4	Q7Z6M4	MTEF4_HUMAN	0	LLAREEEESESSTSDDKR	LLAREEEESESSTSDDKR	1,5450545863967683E-19	3	_LLAREEEESESSTSDDKR_	8845,2236328125	1101,5333251953125	1113,6044921875
C	OE480_FAIMS_LKJ1_Cap_20221008__rapamycom_0uM_3	3	HUWE1	Q7Z6Z7	HUWE1_HUMAN	0	LLGPSAAADILQLSSSLPLQSR	LLGPSAAADILQLSSSLPLQSR	1,0171043685067206E-24	3	_LLGPSAAADILQLSSSLPLQSR_	1905388,875	255495,109375	269395,21875
C	OE480_FAIMS_LKJ1_Cap_20221008__rapamycom_0uM_3	3	HUWE1	Q7Z6Z7	HUWE1_HUMAN	0	LLGPSAAADILQLSSSLPLQSR	LLGPSAAADILQLSSSLPLQSR	5,9901903666019515E-27	4	_LLGPSAAADILQLSSSLPLQSR_	26229,4609375	2166,458251953125	2284,316650390625
C	OE480_FAIMS_LKJ1_Cap_20221008__rapamycom_0uM_3	3	HUWE1	Q7Z6Z7	HUWE1_HUMAN	0	VLLSPDYLPAMR	VLLSPDYLPAMR	2,309492196632079E-24	2	_VLLSPDYLPAMR_	1251893,375	228672,40625	230276,9375
C	OE480_FAIMS_LKJ1_Cap_20221008__rapamycom_0uM_3	3	HUWE1	Q7Z6Z7	HUWE1_HUMAN	0	ELQLPSMSMLTSK	ELQLPSMSMLTSK	2,5003837435335123E-27	2	_ELQLPSMSMLTSK_	1008808,5	227471,6875	229333,34375
C	OE480_FAIMS_LKJ1_Cap_20221008__rapamycom_0uM_3	3	HUWE1	Q7Z6Z7	HUWE1_HUMAN	0	TVLNQILR	TVLNQILR	2,894092211500029E-12	2	_TVLNQILR_	912157,8125	195061,828125	199889,90625
C	OE480_FAIMS_LKJ1_Cap_20221008__rapamycom_0uM_3	3	HUWE1	Q7Z6Z7	HUWE1_HUMAN	0	ACVSMLGVPVDPDTLHATLR	ACVSMLGVPVDPDTLHATLR	1,3568644049578472E-24	3	_AC[Carbamidomethyl (C)]VSMLGVPVDPDTLHATLR_	1335708	150163,546875	151435,53125
C	OE480_FAIMS_LKJ1_Cap_20221008__rapamycom_0uM_3	3	HUWE1	Q7Z6Z7	HUWE1_HUMAN	0	ACVSMLGVPVDPDTLHATLR	ACVSMLGVPVDPDTLHATLR	2,981675076385374E-23	4	_AC[Carbamidomethyl (C)]VSMLGVPVDPDTLHATLR_	25836,068359375	1844,9923095703125	1860,6546630859375
C	OE480_FAIMS_LKJ1_Cap_20221008__rapamycom_0uM_3	3	HUWE1	Q7Z6Z7	HUWE1_HUMAN	0	GLQSFVQCQPFER	GLQSFVQCQPFER	1,6326631243515067E-29	2	_GLQSFVQC[Carbamidomethyl (C)]QPFER_	811166,375	116628,9453125	118491,7265625
C	OE480_FAIMS_LKJ1_Cap_20221008__rapamycom_0uM_3	3	HUWE1	Q7Z6Z7	HUWE1_HUMAN	0	GLQSFVQCQPFER	GLQSFVQCQPFER	7,72344076300685E-21	3	_GLQSFVQC[Carbamidomethyl (C)]QPFER_	219649,03125	28784,85546875	29245,318359375
C	OE480_FAIMS_LKJ1_Cap_20221008__rapamycom_0uM_3	3	HUWE1	Q7Z6Z7	HUWE1_HUMAN	0	LGSSGLGSASSIQAAVR	LGSSGLGSASSIQAAVR	2,009524130535905E-28	2	_LGSSGLGSASSIQAAVR_	1024027,1875	145805,125	149885,4375
C	OE480_FAIMS_LKJ1_Cap_20221008__rapamycom_0uM_3	3	HUWE1	Q7Z6Z7	HUWE1_HUMAN	0	NPDIFTEVANCCIR	NPDIFTEVANCCIR	7,76022187482604E-23	2	_NPDIFTEVANC[Carbamidomethyl (C)]C[Carbamidomethyl (C)]IR_	739730,625	131619,421875	132907,265625
C	OE480_FAIMS_LKJ1_Cap_20221008__rapamycom_0uM_3	3	HUWE1	Q7Z6Z7	HUWE1_HUMAN	0	NPDIFTEVANCCIR	NPDIFTEVANCCIR	2,282057057276819E-24	3	_NPDIFTEVANC[Carbamidomethyl (C)]C[Carbamidomethyl (C)]IR_	64427,2265625	3717,100830078125	3753,543701171875
C	OE480_FAIMS_LKJ1_Cap_20221008__rapamycom_0uM_3	3	HUWE1	Q7Z6Z7	HUWE1_HUMAN	0	SLLSILQR	SLLSILQR	7,787451832707484E-20	2	_SLLSILQR_	679865,9375	136200,703125	138174,828125
C	OE480_FAIMS_LKJ1_Cap_20221008__rapamycom_0uM_3	3	HUWE1	Q7Z6Z7	HUWE1_HUMAN	0	VLQVIIQLR	VLQVIIQLR	7,918213512517179E-28	2	_VLQVIIQLR_	550895,625	112508,453125	114304,8203125
C	OE480_FAIMS_LKJ1_Cap_20221008__rapamycom_0uM_3	3	HUWE1	Q7Z6Z7	HUWE1_HUMAN	0	AGSSTPGDAPPAVAEVQGR	AGSSTPGDAPPAVAEVQGR	2,0298165331943461E-22	2	_AGSSTPGDAPPAVAEVQGR_	447061,4375	117475,046875	120532,640625
C	OE480_FAIMS_LKJ1_Cap_20221008__rapamycom_0uM_3	3	HUWE1	Q7Z6Z7	HUWE1_HUMAN	0	AGSSTPGDAPPAVAEVQGR	AGSSTPGDAPPAVAEVQGR	1,6602304946934745E-16	3	_AGSSTPGDAPPAVAEVQGR_	47229,64453125	8616,8134765625	8840,923828125
C	OE480_FAIMS_LKJ1_Cap_20221008__rapamycom_0uM_3	3	HUWE1	Q7Z6Z7	HUWE1_HUMAN	0	VCDLIMTAIKR	VCDLIMTAIKR	4,001209233027065E-24	3	_VC[Carbamidomethyl (C)]DLIMTAIKR_	850904,5	84622,5546875	86710,7421875
C	OE480_FAIMS_LKJ1_Cap_20221008__rapamycom_0uM_3	3	HUWE1	Q7Z6Z7	HUWE1_HUMAN	0	VCDLIMTAIKR	VCDLIMTAIKR	5,915413977616965E-27	2	_VC[Carbamidomethyl (C)]DLIMTAIKR_	145260,40625	32999,0078125	33812,828125
C	OE480_FAIMS_LKJ1_Cap_20221008__rapamycom_0uM_3	3	HUWE1	Q7Z6Z7	HUWE1_HUMAN	0	TNIFQIQR	TNIFQIQR	8,459682732324913E-19	2	_TNIFQIQR_	634666	119814,859375	122865,796875
C	OE480_FAIMS_LKJ1_Cap_20221008__rapamycom_0uM_3	3	HUWE1	Q7Z6Z7	HUWE1_HUMAN	0	HASGGSTVHIHPQAAPVVCR	HASGGSTVHIHPQAAPVVCR	5,650100080603476E-28	4	_HASGGSTVHIHPQAAPVVC[Carbamidomethyl (C)]R_	1255479,75	95071,71875	97202,859375
C	OE480_FAIMS_LKJ1_Cap_20221008__rapamycom_0uM_3	3	HUWE1	Q7Z6Z7	HUWE1_HUMAN	0	HASGGSTVHIHPQAAPVVCR	HASGGSTVHIHPQAAPVVCR	3,285280240985345E-23	3	_HASGGSTVHIHPQAAPVVC[Carbamidomethyl (C)]R_	104079,734375	19287,05859375	19720,359375
C	OE480_FAIMS_LKJ1_Cap_20221008__rapamycom_0uM_3	3	HUWE1	Q7Z6Z7	HUWE1_HUMAN	0	IVNQPSSLFGSK	IVNQPSSLFGSK	4,052049345687417E-20	2	_IVNQPSSLFGSK_	1707646,375	108095,8125	110696,90625
C	OE480_FAIMS_LKJ1_Cap_20221008__rapamycom_0uM_3	3	HUWE1	Q7Z6Z7	HUWE1_HUMAN	0	EVLQNQLGIRPPTR	EVLQNQLGIRPPTR	1,6381383855174603E-20	3	_EVLQNQLGIRPPTR_	874733,9375	98651,9609375	101281,484375
C	OE480_FAIMS_LKJ1_Cap_20221008__rapamycom_0uM_3	3	HUWE1	Q7Z6Z7	HUWE1_HUMAN	0	EVLQNQLGIRPPTR	EVLQNQLGIRPPTR	9,041780420797681E-12	2	_EVLQNQLGIRPPTR_	155483,25	2747,698974609375	2820,85302734375
C	OE480_FAIMS_LKJ1_Cap_20221008__rapamycom_0uM_3	3	HUWE1	Q7Z6Z7	HUWE1_HUMAN	0	DLSMSEEDQMMR	DLSMSEEDQMMR	7,639433707883614E-25	2	_DLSMSEEDQMMR_	782012,25	97682,6796875	100021,3125
C	OE480_FAIMS_LKJ1_Cap_20221008__rapamycom_0uM_3	3	HUWE1	Q7Z6Z7	HUWE1_HUMAN	0	AIAMSLGQDIPMDQR	AIAMSLGQDIPMDQR	2,534655158196709E-19	2	_AIAMSLGQDIPMDQR_	593429,25	64237,95703125	65054,484375
C	OE480_FAIMS_LKJ1_Cap_20221008__rapamycom_0uM_3	3	HUWE1	Q7Z6Z7	HUWE1_HUMAN	0	AIAMSLGQDIPMDQR	AIAMSLGQDIPMDQR	4,836097536981367E-24	3	_AIAMSLGQDIPMDQR_	183699,171875	36004,22265625	36461,1640625
C	OE480_FAIMS_LKJ1_Cap_20221008__rapamycom_0uM_3	3	HUWE1	Q7Z6Z7	HUWE1_HUMAN	0	VLQEGLLQLDSILSSLEPLHRPIESPGGSVLLR	VLQEGLLQLDSILSSLEPLHRPIESPGGSVLLR	1,3331275431845247E-22	4	_VLQEGLLQLDSILSSLEPLHRPIESPGGSVLLR_	1329875,375	85925,1328125	91827,0390625
C	OE480_FAIMS_LKJ1_Cap_20221008__rapamycom_0uM_3	3	HUWE1	Q7Z6Z7	HUWE1_HUMAN	0	VLQEGLLQLDSILSSLEPLHRPIESPGGSVLLR	VLQEGLLQLDSILSSLEPLHRPIESPGGSVLLR	3,977400298494892E-24	5	_VLQEGLLQLDSILSSLEPLHRPIESPGGSVLLR_	46371,5078125	1890,1527099609375	2020,0484619140625
C	OE480_FAIMS_LKJ1_Cap_20221008__rapamycom_0uM_3	3	HUWE1	Q7Z6Z7	HUWE1_HUMAN	0	LLVGNDDVHIIAR	LLVGNDDVHIIAR	2,918985669269031E-23	3	_LLVGNDDVHIIAR_	960190,125	88313,390625	90499,8671875
C	OE480_FAIMS_LKJ1_Cap_20221008__rapamycom_0uM_3	3	HUWE1	Q7Z6Z7	HUWE1_HUMAN	0	MAESMLAILCHILR	MAESMLAILCHILR	8,321861859912993E-29	3	_MAESMLAILC[Carbamidomethyl (C)]HILR_	929102,625	84764,40625	89379,5234375
C	OE480_FAIMS_LKJ1_Cap_20221008__rapamycom_0uM_3	3	HUWE1	Q7Z6Z7	HUWE1_HUMAN	0	MAESMLAILCHILR	MAESMLAILCHILR	1,0284154225749225E-12	3	_MAESM[Oxidation (M)]LAILC[Carbamidomethyl (C)]HILR_	10692,6142578125	925,8026123046875	974,1502075195312
C	OE480_FAIMS_LKJ1_Cap_20221008__rapamycom_0uM_3	3	HUWE1	Q7Z6Z7	HUWE1_HUMAN	0	AESPEEVACR	AESPEEVACR	1,2377260024692074E-28	2	_AESPEEVAC[Carbamidomethyl (C)]R_	313816,375	87213,125	88792,2421875
C	OE480_FAIMS_LKJ1_Cap_20221008__rapamycom_0uM_3	3	HUWE1	Q7Z6Z7	HUWE1_HUMAN	0	QIGTLLAELR	QIGTLLAELR	1,4786542500100012E-23	2	_QIGTLLAELR_	482914,25	79507,234375	80469,640625
C	OE480_FAIMS_LKJ1_Cap_20221008__rapamycom_0uM_3	3	HUWE1	Q7Z6Z7	HUWE1_HUMAN	0	HVLDTLIQLAK	HVLDTLIQLAK	3,178584494109434E-21	2	_HVLDTLIQLAK_	957361,625	70295,7265625	70849,0546875
C	OE480_FAIMS_LKJ1_Cap_20221008__rapamycom_0uM_3	3	HUWE1	Q7Z6Z7	HUWE1_HUMAN	0	HVLDTLIQLAK	HVLDTLIQLAK	1,5801493290595188E-23	3	_HVLDTLIQLAK_	65672,296875	6747,74365234375	6800,96435546875
C	OE480_FAIMS_LKJ1_Cap_20221008__rapamycom_0uM_3	3	HUWE1	Q7Z6Z7	HUWE1_HUMAN	0	GLVNDLAR	GLVNDLAR	7,857498888800795E-25	2	_GLVNDLAR_	367864,125	73930,6875	75633,140625
C	OE480_FAIMS_LKJ1_Cap_20221008__rapamycom_0uM_3	3	HUWE1	Q7Z6Z7	HUWE1_HUMAN	0	ALAELFGLLVK	ALAELFGLLVK	8,049877617736881E-22	2	_ALAELFGLLVK_	693920,875	68515,9921875	72120,1640625
C	OE480_FAIMS_LKJ1_Cap_20221008__rapamycom_0uM_3	3	HUWE1	Q7Z6Z7	HUWE1_HUMAN	0	DGGSGNSTIIVSR	DGGSGNSTIIVSR	4,925035176731999E-29	2	_DGGSGNSTIIVSR_	443295,6875	70767,1484375	72936,6328125
C	OE480_FAIMS_LKJ1_Cap_20221008__rapamycom_0uM_3	3	HUWE1	Q7Z6Z7	HUWE1_HUMAN	0	SSESELCIETPK	SSESELCIETPK	1,3534641167181003E-26	2	_SSESELC[Carbamidomethyl (C)]IETPK_	604056,25	73420,53125	75624,6796875
C	OE480_FAIMS_LKJ1_Cap_20221008__rapamycom_0uM_3	3	HUWE1	Q7Z6Z7	HUWE1_HUMAN	0	DSAVAISGADSR	DSAVAISGADSR	1,0662196986509777E-18	2	_DSAVAISGADSR_	363797,78125	72102,34375	74320,9921875
C	OE480_FAIMS_LKJ1_Cap_20221008__rapamycom_0uM_3	3	HUWE1	Q7Z6Z7	HUWE1_HUMAN	0	AALPLTTSDTK	AALPLTTSDTK	7,311835355247451E-22	2	_AALPLTTSDTK_	626481,0625	69688,171875	71279,6640625
C	OE480_FAIMS_LKJ1_Cap_20221008__rapamycom_0uM_3	3	HUWE1	Q7Z6Z7	HUWE1_HUMAN	0	GSGTASDDEFENLR	GSGTASDDEFENLR	5,28698696505616E-26	2	_GSGTASDDEFENLR_	430342,5625	68300	70301,7734375
C	OE480_FAIMS_LKJ1_Cap_20221008__rapamycom_0uM_3	3	HUWE1	Q7Z6Z7	HUWE1_HUMAN	0	QLEAEADAIIQMVR	QLEAEADAIIQMVR	1,507131901514703E-24	2	_QLEAEADAIIQMVR_	292740,5	44529,203125	45153,39453125
C	OE480_FAIMS_LKJ1_Cap_20221008__rapamycom_0uM_3	3	HUWE1	Q7Z6Z7	HUWE1_HUMAN	0	QLEAEADAIIQMVR	QLEAEADAIIQMVR	4,1517088940743885E-21	3	_QLEAEADAIIQMVR_	235719,21875	22277,361328125	22589,935546875
C	OE480_FAIMS_LKJ1_Cap_20221008__rapamycom_0uM_3	3	HUWE1	Q7Z6Z7	HUWE1_HUMAN	0	SAATSGAGSTTSGVVSGSLGSR	SAATSGAGSTTSGVVSGSLGSR	4,053113407143249E-29	3	_SAATSGAGSTTSGVVSGSLGSR_	446142,5	52785,93359375	53924,3515625
C	OE480_FAIMS_LKJ1_Cap_20221008__rapamycom_0uM_3	3	HUWE1	Q7Z6Z7	HUWE1_HUMAN	0	SAATSGAGSTTSGVVSGSLGSR	SAATSGAGSTTSGVVSGSLGSR	1,5950130741353838E-23	2	_SAATSGAGSTTSGVVSGSLGSR_	88195,59375	14052,8447265625	14356,458984375
C	OE480_FAIMS_LKJ1_Cap_20221008__rapamycom_0uM_3	3	HUWE1	Q7Z6Z7	HUWE1_HUMAN	0	YLQSNSNNWR	YLQSNSNNWR	8,324505720725589E-24	2	_YLQSNSNNWR_	383500,21875	65453,8203125	67490,0703125
C	OE480_FAIMS_LKJ1_Cap_20221008__rapamycom_0uM_3	3	HUWE1	Q7Z6Z7	HUWE1_HUMAN	0	SSDPLGDTASNLGSAVDELMR	SSDPLGDTASNLGSAVDELMR	1,3815871309543855E-24	3	_SSDPLGDTASNLGSAVDELMR_	511503,15625	57530,4375	60118,98046875
C	OE480_FAIMS_LKJ1_Cap_20221008__rapamycom_0uM_3	3	HUWE1	Q7Z6Z7	HUWE1_HUMAN	0	GGTFQMGGSSSHNRPSGSNVDTLLR	GGTFQMGGSSSHNRPSGSNVDTLLR	1,1394389685192452E-19	3	_GGTFQMGGSSSHNRPSGSNVDTLLR_	472899,65625	56864,328125	58459,9453125
C	OE480_FAIMS_LKJ1_Cap_20221008__rapamycom_0uM_3	3	HUWE1	Q7Z6Z7	HUWE1_HUMAN	0	EVLGSLPNVFSALCLNAR	EVLGSLPNVFSALCLNAR	2,3550539397114793E-29	3	_EVLGSLPNVFSALC[Carbamidomethyl (C)]LNAR_	603692,1875	52290,75390625	55143,29296875
C	OE480_FAIMS_LKJ1_Cap_20221008__rapamycom_0uM_3	3	HUWE1	Q7Z6Z7	HUWE1_HUMAN	0	VSIVNHLEFLRDEELEER	VSIVNHLEFLRDEELEER	2,311520587968422E-19	3	_VSIVNHLEFLRDEELEER_	534947,5625	38741,03515625	39347,203125
C	OE480_FAIMS_LKJ1_Cap_20221008__rapamycom_0uM_3	3	HUWE1	Q7Z6Z7	HUWE1_HUMAN	0	VSIVNHLEFLRDEELEER	VSIVNHLEFLRDEELEER	1,6113923941323637E-15	4	_VSIVNHLEFLRDEELEER_	584226,875	15349,0009765625	15589,3291015625
C	OE480_FAIMS_LKJ1_Cap_20221008__rapamycom_0uM_3	3	HUWE1	Q7Z6Z7	HUWE1_HUMAN	0	QVVNQVWEAADVLIK	QVVNQVWEAADVLIK	4,357200656605375E-23	2	_QVVNQVWEAADVLIK_	842694,5625	34818,23046875	35397,046875
C	OE480_FAIMS_LKJ1_Cap_20221008__rapamycom_0uM_3	3	HUWE1	Q7Z6Z7	HUWE1_HUMAN	0	QVVNQVWEAADVLIK	QVVNQVWEAADVLIK	1,1657231951336303E-17	3	_QVVNQVWEAADVLIK_	221624,484375	18674,373046875	18984,697265625
C	OE480_FAIMS_LKJ1_Cap_20221008__rapamycom_0uM_3	3	HUWE1	Q7Z6Z7	HUWE1_HUMAN	0	VPHSLDLSSPNMANTVNAALKPLETLSR	VPHSLDLSSPNMANTVNAALKPLETLSR	3,7816010423295015E-30	4	_VPHSLDLSSPNMANTVNAALKPLETLSR_	805782,3125	40805,44921875	41485,66796875
C	OE480_FAIMS_LKJ1_Cap_20221008__rapamycom_0uM_3	3	HUWE1	Q7Z6Z7	HUWE1_HUMAN	0	VPHSLDLSSPNMANTVNAALKPLETLSR	VPHSLDLSSPNMANTVNAALKPLETLSR	1,9408013584858647E-20	3	_VPHSLDLSSPNMANTVNAALKPLETLSR_	230618,828125	14743,0048828125	14988,7333984375
C	OE480_FAIMS_LKJ1_Cap_20221008__rapamycom_0uM_3	3	HUWE1	Q7Z6Z7	HUWE1_HUMAN	0	QSTTHLADGPFAVLVDYIR	QSTTHLADGPFAVLVDYIR	5,101363562231295E-25	3	_QSTTHLADGPFAVLVDYIR_	337367,71875	47028,02734375	49101,33203125
C	OE480_FAIMS_LKJ1_Cap_20221008__rapamycom_0uM_3	3	HUWE1	Q7Z6Z7	HUWE1_HUMAN	0	LLAELVR	LLAELVR	1,3068909094622592E-24	2	_LLAELVR_	120944,8125	47346,78515625	48727,17578125
C	OE480_FAIMS_LKJ1_Cap_20221008__rapamycom_0uM_3	3	HUWE1	Q7Z6Z7	HUWE1_HUMAN	0	TQHNGMNNIIR	TQHNGMNNIIR	7,38793312029004E-30	2	_TQHNGMNNIIR_	152256,671875	31126,330078125	31713,419921875
C	OE480_FAIMS_LKJ1_Cap_20221008__rapamycom_0uM_3	3	HUWE1	Q7Z6Z7	HUWE1_HUMAN	0	TQHNGMNNIIR	TQHNGMNNIIR	4,1728528980977553E-29	3	_TQHNGMNNIIR_	402889,1875	13315,6318359375	13566,7294921875
C	OE480_FAIMS_LKJ1_Cap_20221008__rapamycom_0uM_3	3	HUWE1	Q7Z6Z7	HUWE1_HUMAN	0	QLTANTGHTIHVHYPGNR	QLTANTGHTIHVHYPGNR	3,4613555796416E-29	4	_QLTANTGHTIHVHYPGNR_	345299,625	33375,80078125	34390,953125
C	OE480_FAIMS_LKJ1_Cap_20221008__rapamycom_0uM_3	3	HUWE1	Q7Z6Z7	HUWE1_HUMAN	0	QLTANTGHTIHVHYPGNR	QLTANTGHTIHVHYPGNR	5,720913497015112E-25	5	_QLTANTGHTIHVHYPGNR_	45563,15625	7164,4775390625	7382,490234375
C	OE480_FAIMS_LKJ1_Cap_20221008__rapamycom_0uM_3	3	HUWE1	Q7Z6Z7	HUWE1_HUMAN	0	QLTANTGHTIHVHYPGNR	QLTANTGHTIHVHYPGNR	6,343680464655157E-19	3	_QLTANTGHTIHVHYPGNR_	28883,603515625	3226,345703125	3324,54248046875
C	OE480_FAIMS_LKJ1_Cap_20221008__rapamycom_0uM_3	3	HUWE1	Q7Z6Z7	HUWE1_HUMAN	0	LQHLAESWGGKENGFGLAECCR	LQHLAESWGGKENGFGLAECCR	7,698983453475173E-28	4	_LQHLAESWGGKENGFGLAEC[Carbamidomethyl (C)]C[Carbamidomethyl (C)]R_	478374,78125	34692,12109375	35533,47265625
C	OE480_FAIMS_LKJ1_Cap_20221008__rapamycom_0uM_3	3	HUWE1	Q7Z6Z7	HUWE1_HUMAN	0	LQHLAESWGGKENGFGLAECCR	LQHLAESWGGKENGFGLAECCR	1,1239314999035533E-24	3	_LQHLAESWGGKENGFGLAEC[Carbamidomethyl (C)]C[Carbamidomethyl (C)]R_	313770,78125	11862,525390625	12150,314453125
C	OE480_FAIMS_LKJ1_Cap_20221008__rapamycom_0uM_3	3	HUWE1	Q7Z6Z7	HUWE1_HUMAN	0	FLVVTQK	FLVVTQK	1,2706997870793938E-10	2	_FLVVTQK_	278717,5	38620,6796875	39642,5
C	OE480_FAIMS_LKJ1_Cap_20221008__rapamycom_0uM_3	3	HUWE1	Q7Z6Z7	HUWE1_HUMAN	0	GNDTPLALESTNTEK	GNDTPLALESTNTEK	7,279756930545923E-26	2	_GNDTPLALESTNTEK_	263723,6875	37614,52734375	38706,765625
C	OE480_FAIMS_LKJ1_Cap_20221008__rapamycom_0uM_3	3	HUWE1	Q7Z6Z7	HUWE1_HUMAN	0	EINYILR	EINYILR	1,0963391105340283E-19	2	_EINYILR_	249147,109375	38675,51171875	39645,5859375
C	OE480_FAIMS_LKJ1_Cap_20221008__rapamycom_0uM_3	3	HUWE1	Q7Z6Z7	HUWE1_HUMAN	0	SVLEDMEDSVLAVMPPDIAAEAQALRR	SVLEDMEDSVLAVMPPDIAAEAQALRR	7,756445372499468E-26	4	_SVLEDMEDSVLAVMPPDIAAEAQALRR_	372750,59375	33613,78125	36906,53125
C	OE480_FAIMS_LKJ1_Cap_20221008__rapamycom_0uM_3	3	HUWE1	Q7Z6Z7	HUWE1_HUMAN	0	FDMAENVVIVASQK	FDMAENVVIVASQK	1,5410758785123163E-28	3	_FDMAENVVIVASQK_	267048,65625	28710,013671875	29173,3359375
C	OE480_FAIMS_LKJ1_Cap_20221008__rapamycom_0uM_3	3	HUWE1	Q7Z6Z7	HUWE1_HUMAN	0	FDMAENVVIVASQK	FDMAENVVIVASQK	2,5512328248273096E-25	2	_FDMAENVVIVASQK_	99247,21875	6680,90869140625	6788,6640625
C	OE480_FAIMS_LKJ1_Cap_20221008__rapamycom_0uM_3	3	HUWE1	Q7Z6Z7	HUWE1_HUMAN	0	MVNPTTVLESPHSLPAKLPGGVQNFPQFSALR	MVNPTTVLESPHSLPAKLPGGVQNFPQFSALR	3,3175365885336767E-22	4	_MVNPTTVLESPHSLPAKLPGGVQNFPQFSALR_	486237,9375	35396,36328125	35958,19140625
C	OE480_FAIMS_LKJ1_Cap_20221008__rapamycom_0uM_3	3	HUWE1	Q7Z6Z7	HUWE1_HUMAN	0	MAESMLAILCHILRGEPVIR	MAESMLAILCHILRGEPVIR	4,331658863089825E-26	4	_MAESMLAILC[Carbamidomethyl (C)]HILRGEPVIR_	451554,78125	33679,0546875	35542,86328125
C	OE480_FAIMS_LKJ1_Cap_20221008__rapamycom_0uM_3	3	HUWE1	Q7Z6Z7	HUWE1_HUMAN	0	YAMMFAELK	YAMMFAELK	5,097683372744168E-24	2	_YAMMFAELK_	312949,96875	33080,4609375	33442,3359375
C	OE480_FAIMS_LKJ1_Cap_20221008__rapamycom_0uM_3	3	HUWE1	Q7Z6Z7	HUWE1_HUMAN	0	ADGTATAPPPR	ADGTATAPPPR	3,506605238607614E-18	2	_ADGTATAPPPR_	158722,65625	25753,8828125	26895,109375
C	OE480_FAIMS_LKJ1_Cap_20221008__rapamycom_0uM_3	3	HUWE1	Q7Z6Z7	HUWE1_HUMAN	0	HIIEDPCTLR	HIIEDPCTLR	8,494538279579356E-18	2	_HIIEDPC[Carbamidomethyl (C)]TLR_	62640,83203125	19624,95703125	20166,583984375
C	OE480_FAIMS_LKJ1_Cap_20221008__rapamycom_0uM_3	3	HUWE1	Q7Z6Z7	HUWE1_HUMAN	0	HIIEDPCTLR	HIIEDPCTLR	9,469410807293169E-16	3	_HIIEDPC[Carbamidomethyl (C)]TLR_	154173,203125	11858,2568359375	12185,4833984375
C	OE480_FAIMS_LKJ1_Cap_20221008__rapamycom_0uM_3	3	HUWE1	Q7Z6Z7	HUWE1_HUMAN	0	VLGPAACR	VLGPAACR	1,4080203948632665E-25	2	_VLGPAAC[Carbamidomethyl (C)]R_	261740,09375	29352,212890625	29800,0234375
C	OE480_FAIMS_LKJ1_Cap_20221008__rapamycom_0uM_3	3	HUWE1	Q7Z6Z7	HUWE1_HUMAN	0	AIQDPAFSDGIR	AIQDPAFSDGIR	1,1000409364470414E-20	2	_AIQDPAFSDGIR_	106449,71875	26226,4296875	27012,609375
C	OE480_FAIMS_LKJ1_Cap_20221008__rapamycom_0uM_3	3	HUWE1	Q7Z6Z7	HUWE1_HUMAN	0	LFLASLAAAGSGTDAQVALVNEVK	LFLASLAAAGSGTDAQVALVNEVK	7,894504792693517E-28	3	_LFLASLAAAGSGTDAQVALVNEVK_	295837	25581,927734375	26048,603515625
C	OE480_FAIMS_LKJ1_Cap_20221008__rapamycom_0uM_3	3	HUWE1	Q7Z6Z7	HUWE1_HUMAN	0	YICQKPSIQK	YICQKPSIQK	2,2614050581378344E-29	2	_YIC[Carbamidomethyl (C)]QKPSIQK_	143146,71875	18335,76171875	18622,494140625
C	OE480_FAIMS_LKJ1_Cap_20221008__rapamycom_0uM_3	3	HUWE1	Q7Z6Z7	HUWE1_HUMAN	0	YICQKPSIQK	YICQKPSIQK	1,5857890161967545E-25	3	_YIC[Carbamidomethyl (C)]QKPSIQK_	96468,9375	7338,544921875	7453,85302734375
C	OE480_FAIMS_LKJ1_Cap_20221008__rapamycom_0uM_3	3	HUWE1	Q7Z6Z7	HUWE1_HUMAN	0	TTPLKPSPLPVIPDTIK	TTPLKPSPLPVIPDTIK	4,160857245418224E-23	3	_TTPLKPSPLPVIPDTIK_	184716,71875	24626,734375	24940,826171875
C	OE480_FAIMS_LKJ1_Cap_20221008__rapamycom_0uM_3	3	HUWE1	Q7Z6Z7	HUWE1_HUMAN	0	GLSWQPPPYTPTPR	GLSWQPPPYTPTPR	1,994949326683093E-15	2	_GLSWQPPPYTPTPR_	64584,28515625	21178,353515625	21514,025390625
C	OE480_FAIMS_LKJ1_Cap_20221008__rapamycom_0uM_3	3	HUWE1	Q7Z6Z7	HUWE1_HUMAN	0	GLSWQPPPYTPTPR	GLSWQPPPYTPTPR	9,536793357119698E-27	3	_GLSWQPPPYTPTPR_	58557,484375	6349,669921875	6450,51611328125
C	OE480_FAIMS_LKJ1_Cap_20221008__rapamycom_0uM_3	3	HUWE1	Q7Z6Z7	HUWE1_HUMAN	0	FVESILSNNTTDDHCQEFVNQK	FVESILSNNTTDDHCQEFVNQK	8,691260136886275E-23	3	_FVESILSNNTTDDHC[Carbamidomethyl (C)]QEFVNQK_	342860,4375	23156,30859375	23681,44140625
C	OE480_FAIMS_LKJ1_Cap_20221008__rapamycom_0uM_3	3	HUWE1	Q7Z6Z7	HUWE1_HUMAN	0	QLTANTGHTIHVHYPGNRQPNPPLILQR	QLTANTGHTIHVHYPGNRQPNPPLILQR	2,6748840045778555E-15	5	_QLTANTGHTIHVHYPGNRQPNPPLILQR_	229091,40625	22810,2578125	23463,427734375
C	OE480_FAIMS_LKJ1_Cap_20221008__rapamycom_0uM_3	3	HUWE1	Q7Z6Z7	HUWE1_HUMAN	0	VSDGGSSSTDFK	VSDGGSSSTDFK	4,493556392891441E-30	2	_VSDGGSSSTDFK_	180885,875	23995,4140625	24235,8359375
C	OE480_FAIMS_LKJ1_Cap_20221008__rapamycom_0uM_3	3	HUWE1	Q7Z6Z7	HUWE1_HUMAN	0	VYGGRMAESMLAILCHILRGEPVIR	VYGGRMAESMLAILCHILRGEPVIR	1,0316128441293397E-05	5	_VYGGRM[Oxidation (M)]AESMLAILC[Carbamidomethyl (C)]HILRGEPVIR_	910,8883666992188	26295,763671875	27753,2578125
C	OE480_FAIMS_LKJ1_Cap_20221008__rapamycom_0uM_3	3	HUWE1	Q7Z6Z7	HUWE1_HUMAN	0	LFGHSSTSALSAILR	LFGHSSTSALSAILR	2,1655872784611902E-26	2	_LFGHSSTSALSAILR_	257379,046875	20482,41015625	20706,18359375
C	OE480_FAIMS_LKJ1_Cap_20221008__rapamycom_0uM_3	3	HUWE1	Q7Z6Z7	HUWE1_HUMAN	0	LPGGVQNFPQFSALR	LPGGVQNFPQFSALR	5,781373481254175E-22	2	_LPGGVQNFPQFSALR_	159178,875	14435,9228515625	14539,5546875
C	OE480_FAIMS_LKJ1_Cap_20221008__rapamycom_0uM_3	3	HUWE1	Q7Z6Z7	HUWE1_HUMAN	0	SDDELLDDFFHDQSTATSQAGTLSSIPTALTR	SDDELLDDFFHDQSTATSQAGTLSSIPTALTR	1,469969401037161E-15	4	_SDDELLDDFFHDQSTATSQAGTLSSIPTALTR_	304491,9375	17522,396484375	18445,22265625
C	OE480_FAIMS_LKJ1_Cap_20221008__rapamycom_0uM_3	3	HUWE1	Q7Z6Z7	HUWE1_HUMAN	0	VLLSPDYLPAMRR	VLLSPDYLPAMRR	5,039961025352979E-25	3	_VLLSPDYLPAMRR_	163553,265625	17429,0546875	17687,46875
C	OE480_FAIMS_LKJ1_Cap_20221008__rapamycom_0uM_3	3	HUWE1	Q7Z6Z7	HUWE1_HUMAN	0	QMLLFTHIR	QMLLFTHIR	1,143440080258525E-19	2	_QMLLFTHIR_	79531,359375	15004,0966796875	15375,65234375
C	OE480_FAIMS_LKJ1_Cap_20221008__rapamycom_0uM_3	3	HUWE1	Q7Z6Z7	HUWE1_HUMAN	0	QIKPLLSASSR	QIKPLLSASSR	1,2781439196823592E-29	3	_QIKPLLSASSR_	120457,40625	14989,638671875	15450,69140625
C	OE480_FAIMS_LKJ1_Cap_20221008__rapamycom_0uM_3	3	HUWE1	Q7Z6Z7	HUWE1_HUMAN	0	EYNLEQQR	EYNLEQQR	6,29129916083309E-27	2	_EYNLEQQR_	104967,5078125	15123,689453125	15383,4462890625
C	OE480_FAIMS_LKJ1_Cap_20221008__rapamycom_0uM_3	3	HUWE1	Q7Z6Z7	HUWE1_HUMAN	0	ELAQNASSDTPMDPVTFIQTLPSDLRR	ELAQNASSDTPMDPVTFIQTLPSDLRR	5,370214078555968E-24	4	_ELAQNASSDTPMDPVTFIQTLPSDLRR_	155726,625	15200,1455078125	15894,1904296875
C	OE480_FAIMS_LKJ1_Cap_20221008__rapamycom_0uM_3	3	HUWE1	Q7Z6Z7	HUWE1_HUMAN	0	AAFTCIK	AAFTCIK	1,3488099645267746E-18	2	_AAFTC[Carbamidomethyl (C)]IK_	110299,734375	13653,7041015625	14074,625
C	OE480_FAIMS_LKJ1_Cap_20221008__rapamycom_0uM_3	3	HUWE1	Q7Z6Z7	HUWE1_HUMAN	0	IGEILIQGLTEDMVTVLIR	IGEILIQGLTEDMVTVLIR	2,01679102741724E-20	3	_IGEILIQGLTEDMVTVLIR_	145928,4375	11822,470703125	13112,37890625
C	OE480_FAIMS_LKJ1_Cap_20221008__rapamycom_0uM_3	3	HUWE1	Q7Z6Z7	HUWE1_HUMAN	0	HADHSSLTLGSGSSTTR	HADHSSLTLGSGSSTTR	9,123106425437032E-26	2	_HADHSSLTLGSGSSTTR_	115474,5703125	12801,6162109375	12938,412109375
C	OE480_FAIMS_LKJ1_Cap_20221008__rapamycom_0uM_3	3	HUWE1	Q7Z6Z7	HUWE1_HUMAN	0	ACSPCSSQSSSSGICTDFWDLLVK	ACSPCSSQSSSSGICTDFWDLLVK	4,078646910591362E-20	3	_AC[Carbamidomethyl (C)]SPC[Carbamidomethyl (C)]SSQSSSSGIC[Carbamidomethyl (C)]TDFWDLLVK_	649031,75	12025,263671875	12659,1796875
C	OE480_FAIMS_LKJ1_Cap_20221008__rapamycom_0uM_3	3	HUWE1	Q7Z6Z7	HUWE1_HUMAN	0	VSIVNHLEFLRDEELEERR	VSIVNHLEFLRDEELEERR	2,4897093348180516E-25	4	_VSIVNHLEFLRDEELEERR_	552313,1875	8419,3583984375	8574,1640625
C	OE480_FAIMS_LKJ1_Cap_20221008__rapamycom_0uM_3	3	HUWE1	Q7Z6Z7	HUWE1_HUMAN	0	VSIVNHLEFLRDEELEERR	VSIVNHLEFLRDEELEERR	4,411138432166747E-28	5	_VSIVNHLEFLRDEELEERR_	257537,78125	2587,022216796875	2634,546142578125
C	OE480_FAIMS_LKJ1_Cap_20221008__rapamycom_0uM_3	3	HUWE1	Q7Z6Z7	HUWE1_HUMAN	0	VSIVNHLEFLRDEELEERR	VSIVNHLEFLRDEELEERR	9,05983741514132E-15	3	_VSIVNHLEFLRDEELEERR_	57871,75	807,841552734375	822,7047729492188
C	OE480_FAIMS_LKJ1_Cap_20221008__rapamycom_0uM_3	3	HUWE1	Q7Z6Z7	HUWE1_HUMAN	0	SISVNQWGSQLGLSVLSK	SISVNQWGSQLGLSVLSK	1,4724245500852973E-29	3	_SISVNQWGSQLGLSVLSK_	404448,8125	13426,986328125	13622,75
C	OE480_FAIMS_LKJ1_Cap_20221008__rapamycom_0uM_3	3	HUWE1	Q7Z6Z7	HUWE1_HUMAN	0	LSSIIDCTGTASYHGFLPVLVR	LSSIIDCTGTASYHGFLPVLVR	1,1969780893474794E-28	3	_LSSIIDC[Carbamidomethyl (C)]TGTASYHGFLPVLVR_	123967,515625	11431,8330078125	11600,16015625
C	OE480_FAIMS_LKJ1_Cap_20221008__rapamycom_0uM_3	3	HUWE1	Q7Z6Z7	HUWE1_HUMAN	0	GNDTPLALESTNTEKETSLEETK	GNDTPLALESTNTEKETSLEETK	1,6204859909688526E-16	3	_GNDTPLALESTNTEKETSLEETK_	236985,9375	12715,5751953125	13097,59375
C	OE480_FAIMS_LKJ1_Cap_20221008__rapamycom_0uM_3	3	HUWE1	Q7Z6Z7	HUWE1_HUMAN	0	ELAQNASSDTPMDPVTFIQTLPSDLR	ELAQNASSDTPMDPVTFIQTLPSDLR	5,163541447736295E-25	3	_ELAQNASSDTPMDPVTFIQTLPSDLR_	247647	10172,9228515625	10725,1748046875
C	OE480_FAIMS_LKJ1_Cap_20221008__rapamycom_0uM_3	3	HUWE1	Q7Z6Z7	HUWE1_HUMAN	0	ALAMAESTEK	ALAMAESTEK	1,9453179106676222E-21	2	_ALAMAESTEK_	97786,4375	11493,236328125	11694,2236328125
C	OE480_FAIMS_LKJ1_Cap_20221008__rapamycom_0uM_3	3	HUWE1	Q7Z6Z7	HUWE1_HUMAN	0	SVPVSAGGEGETSPYSLEASPLGQLMNMLSHPVIR	SVPVSAGGEGETSPYSLEASPLGQLMNMLSHPVIR	1,1436540283474753E-29	4	_SVPVSAGGEGETSPYSLEASPLGQLMNMLSHPVIR_	289536,8125	10776,04296875	11905,9443359375
C	OE480_FAIMS_LKJ1_Cap_20221008__rapamycom_0uM_3	3	HUWE1	Q7Z6Z7	HUWE1_HUMAN	0	LLEEICNLGRDPK	LLEEICNLGRDPK	2,2386209206625842E-10	3	_LLEEIC[Carbamidomethyl (C)]NLGRDPK_	204977,71875	9582,0009765625	9819,3583984375
C	OE480_FAIMS_LKJ1_Cap_20221008__rapamycom_0uM_3	3	HUWE1	Q7Z6Z7	HUWE1_HUMAN	0	ALIDKLK	ALIDKLK	2,58992686283976E-14	2	_ALIDKLK_	97257,8125	10034,53125	10340,2236328125
C	OE480_FAIMS_LKJ1_Cap_20221008__rapamycom_0uM_3	3	HUWE1	Q7Z6Z7	HUWE1_HUMAN	0	SHHAASTTTAPTPAAR	SHHAASTTTAPTPAAR	5,410721793251581E-26	2	_SHHAASTTTAPTPAAR_	17795,9609375	4150,5244140625	4490,17138671875
C	OE480_FAIMS_LKJ1_Cap_20221008__rapamycom_0uM_3	3	HUWE1	Q7Z6Z7	HUWE1_HUMAN	0	DKQMLLFTHIR	DKQMLLFTHIR	3,093003335390496E-24	3	_DKQMLLFTHIR_	89974,390625	8425,5361328125	8684,6669921875
C	OE480_FAIMS_LKJ1_Cap_20221008__rapamycom_0uM_3	3	HUWE1	Q7Z6Z7	HUWE1_HUMAN	0	SMLNFLK	SMLNFLK	2,697897670337383E-13	2	_SMLNFLK_	72992,9765625	8036,39599609375	8186,16650390625
C	OE480_FAIMS_LKJ1_Cap_20221008__rapamycom_0uM_3	3	HUWE1	Q7Z6Z7	HUWE1_HUMAN	0	MVNPTTVLESPHSLPAK	MVNPTTVLESPHSLPAK	4,342989968007056E-17	3	_MVNPTTVLESPHSLPAK_	200774,140625	8442,412109375	8629,126953125
C	OE480_FAIMS_LKJ1_Cap_20221008__rapamycom_0uM_3	3	HUWE1	Q7Z6Z7	HUWE1_HUMAN	0	QQQAATSESSQSEASVR	QQQAATSESSQSEASVR	2,4985949010148738E-29	2	_QQQAATSESSQSEASVR_	31122,2109375	5656,16162109375	5692,53515625
C	OE480_FAIMS_LKJ1_Cap_20221008__rapamycom_0uM_3	3	HUWE1	Q7Z6Z7	HUWE1_HUMAN	0	QQQAATSESSQSEASVR	QQQAATSESSQSEASVR	5,234021395839969E-21	3	_QQQAATSESSQSEASVR_	12211,2763671875	1100,9237060546875	1107,4188232421875
C	OE480_FAIMS_LKJ1_Cap_20221008__rapamycom_0uM_3	3	HUWE1	Q7Z6Z7	HUWE1_HUMAN	0	VCNDEQLLLELQQIK	VCNDEQLLLELQQIK	3,6713375754243566E-26	3	_VC[Carbamidomethyl (C)]NDEQLLLELQQIK_	233057,65625	6286,08740234375	6354,38525390625
C	OE480_FAIMS_LKJ1_Cap_20221008__rapamycom_0uM_3	3	HUWE1	Q7Z6Z7	HUWE1_HUMAN	0	NLCYHAQTR	NLCYHAQTR	8,701708386452606E-27	2	_NLC[Carbamidomethyl (C)]YHAQTR_	47465,2578125	6920,7314453125	7055,17724609375
C	OE480_FAIMS_LKJ1_Cap_20221008__rapamycom_0uM_3	3	HUWE1	Q7Z6Z7	HUWE1_HUMAN	0	IKQIKPLLSASSR	IKQIKPLLSASSR	5,794842952131993E-26	2	_IKQIKPLLSASSR_	29937,58984375	5369,8876953125	5534,54052734375
C	OE480_FAIMS_LKJ1_Cap_20221008__rapamycom_0uM_3	3	HUWE1	Q7Z6Z7	HUWE1_HUMAN	0	RSVLEDMEDSVLAVMPPDIAAEAQALRR	RSVLEDMEDSVLAVMPPDIAAEAQALRR	3,812702041091613E-18	4	_RSVLEDMEDSVLAVMPPDIAAEAQALRR_	54104,60546875	5905,4580078125	6392,33642578125
C	OE480_FAIMS_LKJ1_Cap_20221008__rapamycom_0uM_3	3	HUWE1	Q7Z6Z7	HUWE1_HUMAN	0	RSVLEDMEDSVLAVMPPDIAAEAQALR	RSVLEDMEDSVLAVMPPDIAAEAQALR	8,497565273156213E-24	3	_RSVLEDMEDSVLAVMPPDIAAEAQALR_	26184,95703125	4812,921875	5338,04296875
C	OE480_FAIMS_LKJ1_Cap_20221008__rapamycom_0uM_3	3	HUWE1	Q7Z6Z7	HUWE1_HUMAN	0	VLDFDVK	VLDFDVK	1,6076321718044743E-18	2	_VLDFDVK_	39361,12890625	3901,6787109375	4008,280029296875
C	OE480_FAIMS_LKJ1_Cap_20221008__rapamycom_0uM_3	3	HUWE1	Q7Z6Z7	HUWE1_HUMAN	0	EYNLEQQRR	EYNLEQQRR	2,3000549853539595E-26	2	_EYNLEQQRR_	42989,80078125	4360,57080078125	4392,8056640625
C	OE480_FAIMS_LKJ1_Cap_20221008__rapamycom_0uM_3	3	HUWE1	Q7Z6Z7	HUWE1_HUMAN	0	TTSNTLHYIHIEQLDKISESPSEIMESLTK	TTSNTLHYIHIEQLDKISESPSEIMESLTK	5,182051287400117E-27	5	_TTSNTLHYIHIEQLDKISESPSEIMESLTK_	203234,34375	4043,4462890625	4103,65283203125
C	OE480_FAIMS_LKJ1_Cap_20221008__rapamycom_0uM_3	3	HUWE1	Q7Z6Z7	HUWE1_HUMAN	0	KTPTEAPADCR	KTPTEAPADCR	2,1929750957394938E-05	2	_KTPTEAPADC[Carbamidomethyl (C)]R_	3834,321044921875	12,61962890625	13,652322769165039
C	OE480_FAIMS_LKJ1_Cap_20221008__rapamycom_0uM_3	3	HUWE1	Q7Z6Z7	HUWE1_HUMAN	0	KTPTEAPADCR	KTPTEAPADCR	0,00011123515730490767	3	_KTPTEAPADC[Carbamidomethyl (C)]R_	9642,6083984375	882,3416748046875	954,5457763671875
C	OE480_FAIMS_LKJ1_Cap_20221008__rapamycom_0uM_3	3	HUWE1	Q7Z6Z7	HUWE1_HUMAN	0	ECPFVIKPK	ECPFVIKPK	9,443435431278609E-21	2	_EC[Carbamidomethyl (C)]PFVIKPK_	47468,546875	3704,803955078125	3810,864990234375
C	OE480_FAIMS_LKJ1_Cap_20221008__rapamycom_0uM_3	3	HUWE1	Q7Z6Z7	HUWE1_HUMAN	0	LTFFICSVGFTSPMLFDER	LTFFICSVGFTSPMLFDER	2,6789467752793896E-24	3	_LTFFIC[Carbamidomethyl (C)]SVGFTSPMLFDER_	65911,1171875	3241,99609375	3459,011474609375
C	OE480_FAIMS_LKJ1_Cap_20221008__rapamycom_0uM_3	3	HUWE1	Q7Z6Z7	HUWE1_HUMAN	0	LAHGFSNHR	LAHGFSNHR	1,2913821069113688E-06	2	_LAHGFSNHR_	6405,703125	2269,539794921875	2455,261474609375
C	OE480_FAIMS_LKJ1_Cap_20221008__rapamycom_0uM_3	3	HUWE1	Q7Z6Z7	HUWE1_HUMAN	0	STDRLPSAHTCFNQLDLPAYESFEKLR	STDRLPSAHTCFNQLDLPAYESFEKLR	6,194581159386605E-06	5	_STDRLPSAHTC[Carbamidomethyl (C)]FNQLDLPAYESFEKLR_	89292,6875	3833,533447265625	3860,588623046875
C	OE480_FAIMS_LKJ1_Cap_20221008__rapamycom_0uM_3	3	HUWE1	Q7Z6Z7	HUWE1_HUMAN	0	LLSLISIALPENK	LLSLISIALPENK	1,3024779610755932E-13	3	_LLSLISIALPENK_	36390,7734375	3894,883056640625	3960,097900390625
C	OE480_FAIMS_LKJ1_Cap_20221008__rapamycom_0uM_3	3	HUWE1	Q7Z6Z7	HUWE1_HUMAN	0	KAIQDPAFSDGIR	KAIQDPAFSDGIR	1,1815227175856348E-17	2	_KAIQDPAFSDGIR_	16400,12109375	3916,175048828125	4015,72607421875
C	OE480_FAIMS_LKJ1_Cap_20221008__rapamycom_0uM_3	3	HUWE1	Q7Z6Z7	HUWE1_HUMAN	0	LQAVMCIISTIMESCPSTSSFYSSATAK	LQAVMCIISTIMESCPSTSSFYSSATAK	4,524558558845083E-28	4	_LQAVMC[Carbamidomethyl (C)]IISTIMESC[Carbamidomethyl (C)]PSTSSFYSSATAK_	107832,515625	3431,3349609375	3716,63037109375
C	OE480_FAIMS_LKJ1_Cap_20221008__rapamycom_0uM_3	3	HUWE1	Q7Z6Z7	HUWE1_HUMAN	0	ALAMAESTEKHAR	ALAMAESTEKHAR	2,0093439106189181E-25	3	_ALAMAESTEKHAR_	29459,9296875	1636,11279296875	1652,46826171875
C	OE480_FAIMS_LKJ1_Cap_20221008__rapamycom_0uM_3	3	HUWE1	Q7Z6Z7	HUWE1_HUMAN	0	ALAMAESTEKHAR	ALAMAESTEKHAR	3,4699909026084896E-24	2	_ALAMAESTEKHAR_	12519,966796875	1301,0072021484375	1313,6549072265625
C	OE480_FAIMS_LKJ1_Cap_20221008__rapamycom_0uM_3	3	HUWE1	Q7Z6Z7	HUWE1_HUMAN	0	MYSIPKDKQMLLFTHIR	MYSIPKDKQMLLFTHIR	7,660336702058356E-19	4	_MYSIPKDKQMLLFTHIR_	85732,953125	3404,053466796875	3474,806640625
C	OE480_FAIMS_LKJ1_Cap_20221008__rapamycom_0uM_3	3	HUWE1	Q7Z6Z7	HUWE1_HUMAN	0	DLKPNGANILVTEENKK	DLKPNGANILVTEENKK	6,634806195176043E-16	3	_DLKPNGANILVTEENKK_	40632,7421875	2827,364501953125	2905,813232421875
C	OE480_FAIMS_LKJ1_Cap_20221008__rapamycom_0uM_3	3	HUWE1	Q7Z6Z7	HUWE1_HUMAN	0	QQQAATSESSQSEASVRR	QQQAATSESSQSEASVRR	7,66739678420333E-19	3	_QQQAATSESSQSEASVRR_	21128,70703125	2774,55810546875	2930,2509765625
C	OE480_FAIMS_LKJ1_Cap_20221008__rapamycom_0uM_3	3	HUWE1	Q7Z6Z7	HUWE1_HUMAN	0	LLLDHEALSCLLVLLFVDEPKLNTSR	LLLDHEALSCLLVLLFVDEPKLNTSR	2,0168654840897174E-30	4	_LLLDHEALSC[Carbamidomethyl (C)]LLVLLFVDEPKLNTSR_	59305,171875	2383,072509765625	2632,943115234375
C	OE480_FAIMS_LKJ1_Cap_20221008__rapamycom_0uM_3	3	HUWE1	Q7Z6Z7	HUWE1_HUMAN	0	KGLVNDLAR	KGLVNDLAR	5,04001896185992E-27	2	_KGLVNDLAR_	15660,111328125	2694,76708984375	2759,505859375
C	OE480_FAIMS_LKJ1_Cap_20221008__rapamycom_0uM_3	3	HUWE1	Q7Z6Z7	HUWE1_HUMAN	0	SCGSSSHENRPLDLLHK	SCGSSSHENRPLDLLHK	5,3924567977708825E-15	3	_SC[Carbamidomethyl (C)]GSSSHENRPLDLLHK_	66648,375	1764,963623046875	1819,20556640625
C	OE480_FAIMS_LKJ1_Cap_20221008__rapamycom_0uM_3	3	HUWE1	Q7Z6Z7	HUWE1_HUMAN	0	VSIVNHLEFLR	VSIVNHLEFLR	4,696369611542779E-28	3	_VSIVNHLEFLR_	50247,703125	2335,98828125	2372,759521484375
C	OE480_FAIMS_LKJ1_Cap_20221008__rapamycom_0uM_3	3	HUWE1	Q7Z6Z7	HUWE1_HUMAN	0	VLDAESMHDCVSVVK	VLDAESMHDCVSVVK	4,0365699340303416E-21	2	_VLDAESMHDC[Carbamidomethyl (C)]VSVVK_	57478,5234375	1872,846923828125	1918,3212890625
C	OE480_FAIMS_LKJ1_Cap_20221008__rapamycom_0uM_3	3	HUWE1	Q7Z6Z7	HUWE1_HUMAN	0	KECPFVIKPK	KECPFVIKPK	2,1924404634676058E-11	3	_KEC[Carbamidomethyl (C)]PFVIKPK_	23531,076171875	1762,22509765625	1793,1138916015625
C	OE480_FAIMS_LKJ1_Cap_20221008__rapamycom_0uM_3	3	HUWE1	Q7Z6Z7	HUWE1_HUMAN	0	LDNMNVSRK	LDNMNVSRK	8,487872203502068E-24	2	_LDNMNVSRK_	21782,068359375	1923,96728515625	1961,8646240234375
C	OE480_FAIMS_LKJ1_Cap_20221008__rapamycom_0uM_3	3	HUWE1	Q7Z6Z7	HUWE1_HUMAN	0	RAQCETLSPDGLPEEQPQTTK	RAQCETLSPDGLPEEQPQTTK	2,2465567007405044E-18	3	_RAQC[Carbamidomethyl (C)]ETLSPDGLPEEQPQTTK_	6804,9677734375	2035,665771484375	2092,885009765625
C	OE480_FAIMS_LKJ1_Cap_20221008__rapamycom_0uM_3	3	HUWE1	Q7Z6Z7	HUWE1_HUMAN	0	RQQQAATSESSQSEASVR	RQQQAATSESSQSEASVR	5,706340144365683E-11	3	_RQQQAATSESSQSEASVR_	3715,15087890625	416,3920593261719	449,5997314453125
C	OE480_FAIMS_LKJ1_Cap_20221008__rapamycom_0uM_3	3	HUWE1	Q7Z6Z7	HUWE1_HUMAN	0	RQQQAATSESSQSEASVR	RQQQAATSESSQSEASVR	3,3997555205891935E-05	2	_RQQQAATSESSQSEASVR_	14795,9697265625	1332,777099609375	1441,8414306640625
C	OE480_FAIMS_LKJ1_Cap_20221008__rapamycom_0uM_3	3	HUWE1	Q7Z6Z7	HUWE1_HUMAN	0	LEHEVDLCRK	LEHEVDLCRK	3,645574539748619E-27	2	_LEHEVDLC[Carbamidomethyl (C)]RK_	4319,89013671875	1165,876220703125	1183,0721435546875
C	OE480_FAIMS_LKJ1_Cap_20221008__rapamycom_0uM_3	3	HUWE1	Q7Z6Z7	HUWE1_HUMAN	0	IPIPLMDYILNVMK	IPIPLMDYILNVMK	1,527041411216612E-15	3	_IPIPLMDYILNVMK_	11524,7978515625	781,2896728515625	866,533447265625
C	OE480_FAIMS_LKJ1_Cap_20221008__rapamycom_0uM_3	3	HUWE1	Q7Z6Z7	HUWE1_HUMAN	0	TPTEAPADCR	TPTEAPADCR	4,405375750123704E-20	2	_TPTEAPADC[Carbamidomethyl (C)]R_	7654,06103515625	735,35595703125	754,1275634765625
C	OE480_FAIMS_LKJ1_Cap_20221008__rapamycom_0uM_3	3	HUWE1	Q7Z6Z7	HUWE1_HUMAN	0	WITPVLLLIDFYEKTAISSKR	WITPVLLLIDFYEKTAISSKR	1,0425892460011904E-06	4	_WITPVLLLIDFYEKTAISSKR_	16076,294921875	599,7443237304688	658,6123657226562
C	OE480_FAIMS_LKJ1_Cap_20221008__rapamycom_0uM_3	3	HUWE1	Q7Z6Z7	HUWE1_HUMAN	0	LLLDHEALSCLLVLLFVDEPK	LLLDHEALSCLLVLLFVDEPK	9,056426918279742E-10	4	_LLLDHEALSC[Carbamidomethyl (C)]LLVLLFVDEPK_	3433,24609375	250,63348388671875	277,9792175292969
C	OE480_FAIMS_LKJ1_Cap_20221008__rapamycom_0uM_3	3	YTHDF3	Q7Z739	YTHD3_HUMAN	0	GNVGIGGSAVPPPPIK	GNVGIGGSAVPPPPIK	5,257482108426189E-19	2	_GNVGIGGSAVPPPPIK_	279291,375	44341,42578125	45427,5234375
C	OE480_FAIMS_LKJ1_Cap_20221008__rapamycom_0uM_3	3	YTHDF3	Q7Z739	YTHD3_HUMAN	0	VPGISSIEQGMTGLK	VPGISSIEQGMTGLK	6,859818621630557E-21	2	_VPGISSIEQGMTGLK_	210847,84375	24404,6796875	24627,8671875
C	OE480_FAIMS_LKJ1_Cap_20221008__rapamycom_0uM_3	3	YTHDF3	Q7Z739	YTHD3_HUMAN	0	SATSVDQRPK	SATSVDQRPK	4,798558733359735E-21	2	_[Acetyl (Protein N-term)]SATSVDQRPK_	100622,8203125	27298,23828125	27555,46875
C	OE480_FAIMS_LKJ1_Cap_20221008__rapamycom_0uM_3	3	YTHDF3	Q7Z739	YTHD3_HUMAN	0	IGGDLTAAVTK	IGGDLTAAVTK	2,4701458521657587E-12	2	_IGGDLTAAVTK_	47589,046875	20421,33203125	21014,849609375
C	OE480_FAIMS_LKJ1_Cap_20221008__rapamycom_0uM_3	3	YTHDF3	Q7Z739	YTHD3_HUMAN	0	SYSEDDIHR	SYSEDDIHR	4,228642894423238E-24	2	_SYSEDDIHR_	96018,59375	19332,12890625	19463,306640625
C	OE480_FAIMS_LKJ1_Cap_20221008__rapamycom_0uM_3	3	YTHDF3	Q7Z739	YTHD3_HUMAN	0	AITDGQAGFGNDTLSK	AITDGQAGFGNDTLSK	8,583140818302572E-27	2	_AITDGQAGFGNDTLSK_	125898,8828125	11549,552734375	11854,2802734375
C	OE480_FAIMS_LKJ1_Cap_20221008__rapamycom_0uM_3	3	YTHDF3	Q7Z739	YTHD3_HUMAN	0	HIRLENNDNKPVTNSR	HIRLENNDNKPVTNSR	4,136027157510191E-29	4	_HIRLENNDNKPVTNSR_	133182,15625	20906,80078125	21209,158203125
C	OE480_FAIMS_LKJ1_Cap_20221008__rapamycom_0uM_3	3	YTHDF3	Q7Z739	YTHD3_HUMAN	0	DTQEVPLEKAK	DTQEVPLEKAK	2,960150111776228E-28	2	_DTQEVPLEKAK_	44333,140625	6519,57666015625	6634,044921875
C	OE480_FAIMS_LKJ1_Cap_20221008__rapamycom_0uM_3	3	YTHDF3	Q7Z739	YTHD3_HUMAN	0	HNMNIGTWDEK	HNMNIGTWDEK	9,411201945233904E-29	2	_HNMNIGTWDEK_	85770,828125	5618,95166015625	5774,37646484375
C	OE480_FAIMS_LKJ1_Cap_20221008__rapamycom_0uM_3	3	YTHDF3	Q7Z739	YTHD3_HUMAN	0	YSIWCSTEHGNK	YSIWCSTEHGNK	3,6811278450517135E-32	2	_YSIWC[Carbamidomethyl (C)]STEHGNK_	24628,236328125	3411,1357421875	3513,8095703125
C	OE480_FAIMS_LKJ1_Cap_20221008__rapamycom_0uM_3	3	YTHDF3	Q7Z739	YTHD3_HUMAN	0	HNMNIGTWDEKGSVVK	HNMNIGTWDEKGSVVK	5,8026478589025675E-19	3	_HNMNIGTWDEKGSVVK_	45031,09765625	1832,3419189453125	1877,2449951171875
C	OE480_FAIMS_LKJ1_Cap_20221008__rapamycom_0uM_3	3	YTHDF3	Q7Z739	YTHD3_HUMAN	0	VFIIKSYSEDDIHR	VFIIKSYSEDDIHR	6,990948274470936E-14	3	_VFIIKSYSEDDIHR_	31860,65234375	1402,478271484375	1442,4693603515625
C	OE480_FAIMS_LKJ1_Cap_20221008__rapamycom_0uM_3	3	YTHDF3	Q7Z739	YTHD3_HUMAN	0	AINNYNPKDFDWNLKNGR	AINNYNPKDFDWNLKNGR	3,312299299697533E-25	4	_AINNYNPKDFDWNLKNGR_	154648,046875	2258,40869140625	2312,764404296875
C	OE480_FAIMS_LKJ1_Cap_20221008__rapamycom_0uM_3	3	YTHDF3	Q7Z739	YTHD3_HUMAN	0	IIATFKHTTSIFDDFAHYEKR	IIATFKHTTSIFDDFAHYEKR	1,1022973559828199E-17	5	_IIATFKHTTSIFDDFAHYEKR_	48590,3828125	1233,4979248046875	1253,32177734375
C	OE480_FAIMS_LKJ1_Cap_20221008__rapamycom_0uM_3	3	YTHDF3	Q7Z739	YTHD3_HUMAN	0	YSIWCSTEHGNKR	YSIWCSTEHGNKR	1,3382532416660967E-25	3	_YSIWC[Carbamidomethyl (C)]STEHGNKR_	22542,35546875	1022,6898193359375	1042,2298583984375
C	OE480_FAIMS_LKJ1_Cap_20221008__rapamycom_0uM_3	3	CNTRL	Q7Z7A1	CNTRL_HUMAN	0	IKQEEILK	IKQEEILK	9,282567569653376E-21	2	_IKQEEILK_	14559,31640625	4516,99951171875	4601,6748046875
C	OE480_FAIMS_LKJ1_Cap_20221008__rapamycom_0uM_3	3	CNTRL	Q7Z7A1	CNTRL_HUMAN	0	KLQEEMALQQEK	KLQEEMALQQEK	1,2983578119154088E-05	2	_KLQEEMALQQEK_	13362,107421875	1575,9967041015625	1617,25634765625
C	OE480_FAIMS_LKJ1_Cap_20221008__rapamycom_0uM_3	3	CTU1	Q7Z7A3	CTU1_HUMAN	0	SCCTFCGVLR	SCCTFCGVLR	1,8032969046924318E-09	2	_SC[Carbamidomethyl (C)]C[Carbamidomethyl (C)]TFC[Carbamidomethyl (C)]GVLR_	45718,421875	32018,9375	32988,0625
C	OE480_FAIMS_LKJ1_Cap_20221008__rapamycom_0uM_3	3	CTU1	Q7Z7A3	CTU1_HUMAN	0	GGGLGSPGEGGALPR	GGGLGSPGEGGALPR	9,358906912294892E-16	2	_GGGLGSPGEGGALPR_	89306,140625	23167,869140625	23687,171875
C	OE480_FAIMS_LKJ1_Cap_20221008__rapamycom_0uM_3	3	CTU1	Q7Z7A3	CTU1_HUMAN	0	RLEAARPSAVLDLVHSAER	RLEAARPSAVLDLVHSAER	2,2779553797269355E-28	4	_RLEAARPSAVLDLVHSAER_	128263,90625	16460,919921875	16860,796875
C	OE480_FAIMS_LKJ1_Cap_20221008__rapamycom_0uM_3	3	CTU1	Q7Z7A3	CTU1_HUMAN	0	ALCQACALLDGLNR	ALCQACALLDGLNR	7,897651288069617E-20	3	_ALC[Carbamidomethyl (C)]QAC[Carbamidomethyl (C)]ALLDGLNR_	36543,35546875	5742,98876953125	5836,08251953125
C	OE480_FAIMS_LKJ1_Cap_20221008__rapamycom_0uM_3	3	CTU1	Q7Z7A3	CTU1_HUMAN	0	VGATHIVTGHNADDMAETVLMNFLR	VGATHIVTGHNADDMAETVLMNFLR	5,3314531390346934E-20	4	_VGATHIVTGHNADDMAETVLMNFLR_	36393,5546875	4282,8447265625	4380,5556640625
C	OE480_FAIMS_LKJ1_Cap_20221008__rapamycom_0uM_3	3	CTU1	Q7Z7A3	CTU1_HUMAN	0	LLPPGAVVAVGASGGKDSTVLAHVLR	LLPPGAVVAVGASGGKDSTVLAHVLR	3,58412207938038E-16	4	_LLPPGAVVAVGASGGKDSTVLAHVLR_	78519,75	3717,646728515625	3742,6201171875
C	OE480_FAIMS_LKJ1_Cap_20221008__rapamycom_0uM_3	3	CTU1	Q7Z7A3	CTU1_HUMAN	0	RPLSGQALCGACFCAAFEAEVLHTVLAGR	RPLSGQALCGACFCAAFEAEVLHTVLAGR	1,2509617163654162E-16	4	_RPLSGQALC[Carbamidomethyl (C)]GAC[Carbamidomethyl (C)]FC[Carbamidomethyl (C)]AAFEAEVLHTVLAGR_	23995,69140625	1803,332275390625	1896,1326904296875
C	OE480_FAIMS_LKJ1_Cap_20221008__rapamycom_0uM_3	3	PXK	Q7Z7A4	PXK_HUMAN	0	GISVENSWQIVR	GISVENSWQIVR	5,402159771913606E-15	2	_GISVENSWQIVR_	52720,4765625	4314,134765625	4377,25341796875
C	OE480_FAIMS_LKJ1_Cap_20221008__rapamycom_0uM_3	3	PXK	Q7Z7A4	PXK_HUMAN	0	SALENSEEHSAK	SALENSEEHSAK	0,0005781331964010143	2	_SALENSEEHSAK_	10303,9580078125	940,564208984375	1017,5327758789062
C	OE480_FAIMS_LKJ1_Cap_20221008__rapamycom_0uM_3	3	PXK	Q7Z7A4	PXK_HUMAN	0	LLDLENSLLGLPSFYR	LLDLENSLLGLPSFYR	1,7323112368883746E-22	3	_LLDLENSLLGLPSFYR_	15231,81640625	868,810546875	916,6859741210938
C	OE480_FAIMS_LKJ1_Cap_20221008__rapamycom_0uM_3	3	TAF8	Q7Z7C8	TAF8_HUMAN	0	ASVETLTEMLQSYISEIGR	ASVETLTEMLQSYISEIGR	5,115959185532607E-28	3	_ASVETLTEMLQSYISEIGR_	30837,283203125	3164,111328125	3509,33642578125
C	OE480_FAIMS_LKJ1_Cap_20221008__rapamycom_0uM_3	3	TAF8	Q7Z7C8	TAF8_HUMAN	0	TLQVVVSSLLTEAGFESAEK	TLQVVVSSLLTEAGFESAEK	1,295908586354142E-26	3	_TLQVVVSSLLTEAGFESAEK_	33648,8671875	2383,8779296875	2513,55126953125
C	OE480_FAIMS_LKJ1_Cap_20221008__rapamycom_0uM_3	3	UBE2Q1	Q7Z7E8	UB2Q1_HUMAN	0	NGWYTPPKEDG	NGWYTPPKEDG	4,9327755532261296E-27	2	_NGWYTPPKEDG_	140819,6875	27108,109375	27728,39453125
C	OE480_FAIMS_LKJ1_Cap_20221008__rapamycom_0uM_3	3	UBE2Q1	Q7Z7E8	UB2Q1_HUMAN	0	SLVQIHEK	SLVQIHEK	1,6222705504461078E-28	2	_SLVQIHEK_	64224,90625	7399,52490234375	7541,08251953125
C	OE480_FAIMS_LKJ1_Cap_20221008__rapamycom_0uM_3	3	UBE2Q1	Q7Z7E8	UB2Q1_HUMAN	0	GGNYAVELVNDSLYDWNVK	GGNYAVELVNDSLYDWNVK	6,468147404402991E-17	3	_GGNYAVELVNDSLYDWNVK_	74265,234375	3516,31640625	3620,78369140625
C	OE480_FAIMS_LKJ1_Cap_20221008__rapamycom_0uM_3	3	UBE2Q1	Q7Z7E8	UB2Q1_HUMAN	0	KGNTLLLQHLKR	KGNTLLLQHLKR	1,6956549382113307E-05	2	_KGNTLLLQHLKR_	1882,361328125	2,691241979598999	2,7378177642822266
C	OE480_FAIMS_LKJ1_Cap_20221008__rapamycom_0uM_3	3	KHDC4	Q7Z7F0	KHDC4_HUMAN	0	QLMPPPAFPVTGIK	QLMPPPAFPVTGIK	1,3814285131748366E-17	2	_QLMPPPAFPVTGIK_	117900,46875	16569,390625	16687,0390625
C	OE480_FAIMS_LKJ1_Cap_20221008__rapamycom_0uM_3	3	KHDC4	Q7Z7F0	KHDC4_HUMAN	0	VGPGDRPLYLHVQGQTR	VGPGDRPLYLHVQGQTR	6,605885254531462E-14	4	_VGPGDRPLYLHVQGQTR_	280117,375	11338,302734375	11588,6611328125
C	OE480_FAIMS_LKJ1_Cap_20221008__rapamycom_0uM_3	3	KHDC4	Q7Z7F0	KHDC4_HUMAN	0	SAGSATHPGAGGR	SAGSATHPGAGGR	1,9715294133629338E-23	2	_[Acetyl (Protein N-term)]SAGSATHPGAGGR_	30248,484375	5369,2587890625	5808,6376953125
C	OE480_FAIMS_LKJ1_Cap_20221008__rapamycom_0uM_3	3	KHDC4	Q7Z7F0	KHDC4_HUMAN	0	GQTQDEISR	GQTQDEISR	1,3316150372513585E-28	2	_GQTQDEISR_	47956,71875	8280,576171875	8710,890625
C	OE480_FAIMS_LKJ1_Cap_20221008__rapamycom_0uM_3	3	KHDC4	Q7Z7F0	KHDC4_HUMAN	0	FTEELPDER	FTEELPDER	7,304267838679778E-15	2	_FTEELPDER_	38009,8984375	6609,244140625	6774,50830078125
C	OE480_FAIMS_LKJ1_Cap_20221008__rapamycom_0uM_3	3	KHDC4	Q7Z7F0	KHDC4_HUMAN	0	IKEIITNGVVK	IKEIITNGVVK	1,563378042944905E-18	2	_IKEIITNGVVK_	23682,2421875	5559,3447265625	5695,43994140625
C	OE480_FAIMS_LKJ1_Cap_20221008__rapamycom_0uM_3	3	KHDC4	Q7Z7F0	KHDC4_HUMAN	0	EAFEPMYIYISHPKPEGLAAAK	EAFEPMYIYISHPKPEGLAAAK	5,066723984725757E-14	4	_EAFEPMYIYISHPKPEGLAAAK_	76970,3828125	5081,97314453125	5163,29443359375
C	OE480_FAIMS_LKJ1_Cap_20221008__rapamycom_0uM_3	3	KHDC4	Q7Z7F0	KHDC4_HUMAN	0	LSGAAVSTR	LSGAAVSTR	3,5201795657940224E-18	2	_LSGAAVSTR_	15532,21484375	3707,61669921875	3732,78857421875
C	OE480_FAIMS_LKJ1_Cap_20221008__rapamycom_0uM_3	3	KHDC4	Q7Z7F0	KHDC4_HUMAN	0	GFGLVAYAADSSDEEEEHGGHK	GFGLVAYAADSSDEEEEHGGHK	2,479134683904027E-21	3	_GFGLVAYAADSSDEEEEHGGHK_	49486,609375	2543,974609375	2607,82763671875
C	OE480_FAIMS_LKJ1_Cap_20221008__rapamycom_0uM_3	3	KHDC4	Q7Z7F0	KHDC4_HUMAN	0	LCENLLQTVHAEYSR	LCENLLQTVHAEYSR	1,3261657688615176E-10	3	_LC[Carbamidomethyl (C)]ENLLQTVHAEYSR_	19879,4609375	1548,822998046875	1582,9383544921875
C	OE480_FAIMS_LKJ1_Cap_20221008__rapamycom_0uM_3	3	KHDC4	Q7Z7F0	KHDC4_HUMAN	0	LFVGLEHAVPTFNVK	LFVGLEHAVPTFNVK	7,779741499326402E-11	3	_LFVGLEHAVPTFNVK_	48211,3203125	1811,8939208984375	1824,0823974609375
C	OE480_FAIMS_LKJ1_Cap_20221008__rapamycom_0uM_3	3	KHDC4	Q7Z7F0	KHDC4_HUMAN	0	EKVEGPGCSYLQHIQIETGAK	EKVEGPGCSYLQHIQIETGAK	8,36312926599546E-07	4	_EKVEGPGC[Carbamidomethyl (C)]SYLQHIQIETGAK_	63248,703125	729,4891967773438	746,9904174804688
C	OE480_FAIMS_LKJ1_Cap_20221008__rapamycom_0uM_3	3	KHDC4	Q7Z7F0	KHDC4_HUMAN	0	GKGSGCIEPASGR	GKGSGCIEPASGR	0,00025714010311465814	2	_GKGSGC[Carbamidomethyl (C)]IEPASGR_	276,8159484863281	2937,51025390625	3164,129638671875
C	OE480_FAIMS_LKJ1_Cap_20221008__rapamycom_0uM_3	3	KHDC4	Q7Z7F0	KHDC4_HUMAN	0	NGSGTLTGSHDYPAKK	NGSGTLTGSHDYPAKK	4,8280657096555633E-14	3	_NGSGTLTGSHDYPAKK_	16273,2880859375	674,3236083984375	690,3622436523438
C	OE480_FAIMS_LKJ1_Cap_20221008__rapamycom_0uM_3	3	MRPL55	Q7Z7F7	RM55_HUMAN	0	MLAMPIDLDTLSPEERR	MLAMPIDLDTLSPEERR	7,270593177567303E-18	3	_MLAMPIDLDTLSPEERR_	62210,60546875	8015,4013671875	8077,36572265625
C	OE480_FAIMS_LKJ1_Cap_20221008__rapamycom_0uM_3	3	MRPL55	Q7Z7F7	RM55_HUMAN	0	KEYEQELSDDLHVER	KEYEQELSDDLHVER	5,778692028786025E-14	3	_KEYEQELSDDLHVER_	95470	3993,7431640625	4122,8056640625
C	OE480_FAIMS_LKJ1_Cap_20221008__rapamycom_0uM_3	3	MRPL55	Q7Z7F7	RM55_HUMAN	0	KEYEQELSDDLHVER	KEYEQELSDDLHVER	3,1358356954626034E-18	4	_KEYEQELSDDLHVER_	36691,203125	2124,99853515625	2193,651123046875
C	OE480_FAIMS_LKJ1_Cap_20221008__rapamycom_0uM_3	3	MRPL55	Q7Z7F7	RM55_HUMAN	0	KEYEQELSDDLHVER	KEYEQELSDDLHVER	1,083820114324879E-08	2	_KEYEQELSDDLHVER_	9076,189453125	1101,7789306640625	1137,3671875
C	OE480_FAIMS_LKJ1_Cap_20221008__rapamycom_0uM_3	3	MRPL55	Q7Z7F7	RM55_HUMAN	0	QDGSTIHIR	QDGSTIHIR	1,1645186913200641E-11	2	_QDGSTIHIR_	16376,451171875	1938,81396484375	1962,428955078125
C	OE480_FAIMS_LKJ1_Cap_20221008__rapamycom_0uM_3	3	MRPL55	Q7Z7F7	RM55_HUMAN	0	MLAMPIDLDTLSPEER	MLAMPIDLDTLSPEER	3,845359263634557E-15	3	_MLAMPIDLDTLSPEER_	27184,818359375	3177,1513671875	3229,51220703125
C	OE480_FAIMS_LKJ1_Cap_20221008__rapamycom_0uM_3	3	VPS13B	Q7Z7G8	VP13B_HUMAN	0	LGISLLGAIAGIVDQPMQNFQK	LGISLLGAIAGIVDQPMQNFQK	9,899436080746396E-14	3	_LGISLLGAIAGIVDQPMQNFQK_	31296,896484375	1201,201904296875	1332,2608642578125
C	OE480_FAIMS_LKJ1_Cap_20221008__rapamycom_0uM_3	3	VPS13B	Q7Z7G8	VP13B_HUMAN	0	VACDVEVDGVR	VACDVEVDGVR	8,177793767843046E-16	2	_VAC[Carbamidomethyl (C)]DVEVDGVR_	6610,40771484375	610,163818359375	625,9277954101562
C	OE480_FAIMS_LKJ1_Cap_20221008__rapamycom_0uM_3	3	VPS13B	Q7Z7G8	VP13B_HUMAN	0	YSGAQDSGIGSDSVK	YSGAQDSGIGSDSVK	7,579992231414348E-08	2	_YSGAQDSGIGSDSVK_	7978,283203125	443,70001220703125	457,3394470214844
C	OE480_FAIMS_LKJ1_Cap_20221008__rapamycom_0uM_3	3	TMED4	Q7Z7H5	TMED4_HUMAN	0	DKLTELQLR	DKLTELQLR	7,798779356652252E-10	2	_DKLTELQLR_	13847,486328125	3444,26708984375	3541,763671875
C	OE480_FAIMS_LKJ1_Cap_20221008__rapamycom_0uM_3	3	MRPL10	Q7Z7H8	RM10_HUMAN	0	EIAAVFQDNR	EIAAVFQDNR	2,7746946464861257E-21	2	_EIAAVFQDNR_	253331,96875	41179,74609375	42520,9375
C	OE480_FAIMS_LKJ1_Cap_20221008__rapamycom_0uM_3	3	MRPL10	Q7Z7H8	RM10_HUMAN	0	TVPFLPLLGGCIDDTILSR	TVPFLPLLGGCIDDTILSR	6,85445353776931E-25	3	_TVPFLPLLGGC[Carbamidomethyl (C)]IDDTILSR_	268776,4375	21659,130859375	23297,796875
C	OE480_FAIMS_LKJ1_Cap_20221008__rapamycom_0uM_3	3	MRPL10	Q7Z7H8	RM10_HUMAN	0	MIAVCQNVALSAEDKLLMR	MIAVCQNVALSAEDKLLMR	3,954641409260932E-20	3	_MIAVC[Carbamidomethyl (C)]QNVALSAEDKLLMR_	142633,046875	16036,134765625	16151,3994140625
C	OE480_FAIMS_LKJ1_Cap_20221008__rapamycom_0uM_3	3	MRPL10	Q7Z7H8	RM10_HUMAN	0	YQNLLPLFVGHNMLLVSEEPK	YQNLLPLFVGHNMLLVSEEPK	1,135442391026572E-06	3	_YQNLLPLFVGHNMLLVSEEPK_	38039,12109375	5115,8046875	5345,3232421875
C	OE480_FAIMS_LKJ1_Cap_20221008__rapamycom_0uM_3	3	MRPL10	Q7Z7H8	RM10_HUMAN	0	MIAVCQNVALSAEDK	MIAVCQNVALSAEDK	1,8789450534627748E-07	2	_MIAVC[Carbamidomethyl (C)]QNVALSAEDK_	19367,96484375	5769,310546875	5909,7041015625
C	OE480_FAIMS_LKJ1_Cap_20221008__rapamycom_0uM_3	3	CENPV	Q7Z7K6	CENPV_HUMAN	0	LLLDTFEYQGLVK	LLLDTFEYQGLVK	5,06414634295876E-20	2	_LLLDTFEYQGLVK_	39657,71875	2202,44091796875	2233,167236328125
C	OE480_FAIMS_LKJ1_Cap_20221008__rapamycom_0uM_3	3	TMEM179B	Q7Z7N9	T179B_HUMAN	0	GDPEWSSETDALVGSR	GDPEWSSETDALVGSR	1,5839896744360114E-19	2	_GDPEWSSETDALVGSR_	66187,125	6278,1494140625	6416,20361328125
C	OE480_FAIMS_LKJ1_Cap_20221008__rapamycom_0uM_3	3	PHLDB2	Q86SQ0	PHLB2_HUMAN	0	SQELAAMEETR	SQELAAMEETR	1,2167067726231488E-26	2	_SQELAAMEETR_	37358,32421875	8657,8212890625	8899,10546875
C	OE480_FAIMS_LKJ1_Cap_20221008__rapamycom_0uM_3	3	PHLDB2	Q86SQ0	PHLB2_HUMAN	0	NDELLSDLTR	NDELLSDLTR	4,920007563302188E-25	2	_NDELLSDLTR_	63362,8671875	8123,86962890625	8301,8662109375
C	OE480_FAIMS_LKJ1_Cap_20221008__rapamycom_0uM_3	3	PHLDB2	Q86SQ0	PHLB2_HUMAN	0	NNLIMMLQR	NNLIMMLQR	1,4376666692886343E-17	2	_NNLIMMLQR_	42736,80859375	6017,02490234375	6099,85791015625
C	OE480_FAIMS_LKJ1_Cap_20221008__rapamycom_0uM_3	3	PHLDB2	Q86SQ0	PHLB2_HUMAN	0	GFPVNPNTLK	GFPVNPNTLK	6,355856173219999E-16	2	_GFPVNPNTLK_	27118,37890625	3744,25634765625	3848,4736328125
C	OE480_FAIMS_LKJ1_Cap_20221008__rapamycom_0uM_3	3	PHLDB2	Q86SQ0	PHLB2_HUMAN	0	LSTGTTVEDVQK	LSTGTTVEDVQK	7,72692880728762E-27	2	_LSTGTTVEDVQK_	57479,921875	2126,843017578125	2191,3857421875
C	OE480_FAIMS_LKJ1_Cap_20221008__rapamycom_0uM_3	3	PHLDB2	Q86SQ0	PHLB2_HUMAN	0	TQLDNCPESMR	TQLDNCPESMR	1,1801054455216135E-05	2	_TQLDNC[Carbamidomethyl (C)]PESMR_	9321,7041015625	855,547119140625	882,1200561523438
C	OE480_FAIMS_LKJ1_Cap_20221008__rapamycom_0uM_3	3	SDCCAG8	Q86SQ7	SDCG8_HUMAN	0	AKSPENSTLEEILGQYQR	AKSPENSTLEEILGQYQR	4,5741745792553156E-30	4	_AKSPENSTLEEILGQYQR_	138908,65625	8250,078125	8383,7998046875
C	OE480_FAIMS_LKJ1_Cap_20221008__rapamycom_0uM_3	3	SDCCAG8	Q86SQ7	SDCG8_HUMAN	0	SSLADTQQR	SSLADTQQR	7,838205340814266E-10	2	_SSLADTQQR_	1308,54150390625	1447,8363037109375	1520,6885986328125
C	OE480_FAIMS_LKJ1_Cap_20221008__rapamycom_0uM_3	3	SDCCAG8	Q86SQ7	SDCG8_HUMAN	0	ERDDLMSALVSVR	ERDDLMSALVSVR	8,230956802532711E-10	3	_ERDDLMSALVSVR_	12539,630859375	1055,158935546875	1071,4671630859375
C	OE480_FAIMS_LKJ1_Cap_20221008__rapamycom_0uM_3	3	GLRX5	Q86SX6	GLRX5_HUMAN	0	DYAAYNVLDDPELR	DYAAYNVLDDPELR	2,37193135583166E-23	2	_DYAAYNVLDDPELR_	55349,16796875	53719,2265625	54093,7578125
C	OE480_FAIMS_LKJ1_Cap_20221008__rapamycom_0uM_3	3	GLRX5	Q86SX6	GLRX5_HUMAN	0	GTPEQPQCGFSNAVVQILR	GTPEQPQCGFSNAVVQILR	2,3155426873420148E-11	3	_GTPEQPQC[Carbamidomethyl (C)]GFSNAVVQILR_	61496,7109375	4866,60107421875	4905,2158203125
C	OE480_FAIMS_LKJ1_Cap_20221008__rapamycom_0uM_3	3	PATL1	Q86TB9	PATL1_HUMAN	0	MVIENELEDPAIMR	MVIENELEDPAIMR	1,7019497164515673E-17	2	_MVIENELEDPAIMR_	230679,75	21155,060546875	21330,6640625
C	OE480_FAIMS_LKJ1_Cap_20221008__rapamycom_0uM_3	3	PATL1	Q86TB9	PATL1_HUMAN	0	ICSMYDNLR	ICSMYDNLR	4,471493480762135E-23	2	_IC[Carbamidomethyl (C)]SMYDNLR_	98153,984375	19764,841796875	20307,380859375
C	OE480_FAIMS_LKJ1_Cap_20221008__rapamycom_0uM_3	3	PATL1	Q86TB9	PATL1_HUMAN	0	ILPFLSTEQAADILMTTAR	ILPFLSTEQAADILMTTAR	2,3090897933586098E-26	3	_ILPFLSTEQAADILMTTAR_	299452,25	15317,9296875	16149,2470703125
C	OE480_FAIMS_LKJ1_Cap_20221008__rapamycom_0uM_3	3	PATL1	Q86TB9	PATL1_HUMAN	0	LQLVQGIR	LQLVQGIR	1,0141021808425336E-22	2	_LQLVQGIR_	105006,5625	15700,79296875	16095,740234375
C	OE480_FAIMS_LKJ1_Cap_20221008__rapamycom_0uM_3	3	PATL1	Q86TB9	PATL1_HUMAN	0	LTVSSVNNPR	LTVSSVNNPR	1,1797675564256326E-26	2	_LTVSSVNNPR_	220470,96875	13696,705078125	14109,404296875
C	OE480_FAIMS_LKJ1_Cap_20221008__rapamycom_0uM_3	3	PATL1	Q86TB9	PATL1_HUMAN	0	TYSLLLDVEDYERR	TYSLLLDVEDYERR	4,3718758930777804E-20	3	_TYSLLLDVEDYERR_	179162,21875	12346,6708984375	12433,2431640625
C	OE480_FAIMS_LKJ1_Cap_20221008__rapamycom_0uM_3	3	PATL1	Q86TB9	PATL1_HUMAN	0	IPQAALAKPISIPTNLVSLFSR	IPQAALAKPISIPTNLVSLFSR	3,347785149658723E-20	3	_IPQAALAKPISIPTNLVSLFSR_	170538,390625	11746,6142578125	12359,4267578125
C	OE480_FAIMS_LKJ1_Cap_20221008__rapamycom_0uM_3	3	PATL1	Q86TB9	PATL1_HUMAN	0	IPQAALAKPISIPTNLVSLFSR	IPQAALAKPISIPTNLVSLFSR	5,849887946770191E-07	4	_IPQAALAKPISIPTNLVSLFSR_	237,0296173095703	757,8064575195312	797,3380126953125
C	OE480_FAIMS_LKJ1_Cap_20221008__rapamycom_0uM_3	3	PATL1	Q86TB9	PATL1_HUMAN	0	LEHAYKPVQFEGSLGK	LEHAYKPVQFEGSLGK	4,33993587523633E-17	4	_LEHAYKPVQFEGSLGK_	22878,109375	9728,8232421875	9976,970703125
C	OE480_FAIMS_LKJ1_Cap_20221008__rapamycom_0uM_3	3	PATL1	Q86TB9	PATL1_HUMAN	0	LEHAYKPVQFEGSLGK	LEHAYKPVQFEGSLGK	2,963815598026596E-22	2	_LEHAYKPVQFEGSLGK_	8386,740234375	1585,08935546875	1625,5498046875
C	OE480_FAIMS_LKJ1_Cap_20221008__rapamycom_0uM_3	3	PATL1	Q86TB9	PATL1_HUMAN	0	LITPQVAK	LITPQVAK	1,5056167205354803E-19	2	_LITPQVAK_	75803,1171875	10287,578125	10598,29296875
C	OE480_FAIMS_LKJ1_Cap_20221008__rapamycom_0uM_3	3	PATL1	Q86TB9	PATL1_HUMAN	0	AVQTRPVLQPQPGSLNSSIWDGSEVLRR	AVQTRPVLQPQPGSLNSSIWDGSEVLRR	9,142899123461363E-25	4	_AVQTRPVLQPQPGSLNSSIWDGSEVLRR_	71958	8027,41259765625	8144,08544921875
C	OE480_FAIMS_LKJ1_Cap_20221008__rapamycom_0uM_3	3	PATL1	Q86TB9	PATL1_HUMAN	0	KDPYANLMLQR	KDPYANLMLQR	7,227955815489841E-17	2	_KDPYANLMLQR_	37957,8359375	5440,42919921875	5598,2734375
C	OE480_FAIMS_LKJ1_Cap_20221008__rapamycom_0uM_3	3	PATL1	Q86TB9	PATL1_HUMAN	0	AVQTRPVLQPQPGSLNSSIWDGSEVLR	AVQTRPVLQPQPGSLNSSIWDGSEVLR	8,309781133604253E-27	3	_AVQTRPVLQPQPGSLNSSIWDGSEVLR_	68851,4765625	5589,2138671875	5630,07958984375
C	OE480_FAIMS_LKJ1_Cap_20221008__rapamycom_0uM_3	3	PATL1	Q86TB9	PATL1_HUMAN	0	AVPIGTPPK	AVPIGTPPK	8,923932042946362E-16	2	_AVPIGTPPK_	44738,171875	4967,4794921875	5122,0859375
C	OE480_FAIMS_LKJ1_Cap_20221008__rapamycom_0uM_3	3	PATL1	Q86TB9	PATL1_HUMAN	0	NLPFLIK	NLPFLIK	1,1892727219582837E-15	2	_NLPFLIK_	18548,8671875	2916,3408203125	2950,176025390625
C	OE480_FAIMS_LKJ1_Cap_20221008__rapamycom_0uM_3	3	PATL1	Q86TB9	PATL1_HUMAN	0	LSAAEEIQGDGPKK	LSAAEEIQGDGPKK	1,9147940016599446E-15	3	_LSAAEEIQGDGPKK_	23958,26171875	2119,90576171875	2184,860107421875
C	OE480_FAIMS_LKJ1_Cap_20221008__rapamycom_0uM_3	3	PATL1	Q86TB9	PATL1_HUMAN	0	LSAAEEIQGDGPK	LSAAEEIQGDGPK	1,0733886928493353E-15	2	_LSAAEEIQGDGPK_	29224,095703125	1670,1510009765625	1711,822265625
C	OE480_FAIMS_LKJ1_Cap_20221008__rapamycom_0uM_3	3	PATL1	Q86TB9	PATL1_HUMAN	0	YLLSLEEERPALMDDRK	YLLSLEEERPALMDDRK	2,2050442874092425E-08	3	_YLLSLEEERPALMDDRK_	47375,9921875	970,1103515625	989,6109008789062
C	OE480_FAIMS_LKJ1_Cap_20221008__rapamycom_0uM_3	3	PATL1	Q86TB9	PATL1_HUMAN	0	SSHQDHLR	SSHQDHLR	3,978556014286733E-14	2	_SSHQDHLR_	2735,477783203125	593,4088745117188	641,9689331054688
C	OE480_FAIMS_LKJ1_Cap_20221008__rapamycom_0uM_3	3	MYPN	Q86TC9	MYPN_HUMAN	0	FFRPHFLQAPGDMVAHEGR	FFRPHFLQAPGDMVAHEGR	2,662747610454008E-23	4	_FFRPHFLQAPGDMVAHEGR_	244507,625	27160,326171875	27826,986328125
C	OE480_FAIMS_LKJ1_Cap_20221008__rapamycom_0uM_3	3	MYPN	Q86TC9	MYPN_HUMAN	0	FFRPHFLQAPGDMVAHEGR	FFRPHFLQAPGDMVAHEGR	3,523637251737044E-28	5	_FFRPHFLQAPGDMVAHEGR_	95939,859375	4571,6513671875	4683,923828125
C	OE480_FAIMS_LKJ1_Cap_20221008__rapamycom_0uM_3	3	MYPN	Q86TC9	MYPN_HUMAN	0	FFRPHFLQAPGDMVAHEGR	FFRPHFLQAPGDMVAHEGR	2,5705377484062157E-25	3	_FFRPHFLQAPGDMVAHEGR_	234365,3125	2056,5009765625	2107,004638671875
C	OE480_FAIMS_LKJ1_Cap_20221008__rapamycom_0uM_3	3	MYPN	Q86TC9	MYPN_HUMAN	0	EGTLIEDSPDFR	EGTLIEDSPDFR	3,609310887808409E-30	2	_EGTLIEDSPDFR_	185871,90625	25493,970703125	26125,76171875
C	OE480_FAIMS_LKJ1_Cap_20221008__rapamycom_0uM_3	3	MYPN	Q86TC9	MYPN_HUMAN	0	LMNEIEFR	LMNEIEFR	5,793558587414474E-24	2	_LMNEIEFR_	120639,4140625	20048,1171875	20606,6328125
C	OE480_FAIMS_LKJ1_Cap_20221008__rapamycom_0uM_3	3	MYPN	Q86TC9	MYPN_HUMAN	0	AADFIEELSSLFK	AADFIEELSSLFK	2,1925882097284116E-28	2	_AADFIEELSSLFK_	102021,015625	17311,05859375	18904,69921875
C	OE480_FAIMS_LKJ1_Cap_20221008__rapamycom_0uM_3	3	MYPN	Q86TC9	MYPN_HUMAN	0	SPQPVNDDNIR	SPQPVNDDNIR	4,0540048482701034E-23	2	_SPQPVNDDNIR_	115456,9609375	17048,82421875	17416,974609375
C	OE480_FAIMS_LKJ1_Cap_20221008__rapamycom_0uM_3	3	MYPN	Q86TC9	MYPN_HUMAN	0	ISCSGHLMVQSLPIR	ISCSGHLMVQSLPIR	7,770847019280546E-29	3	_ISC[Carbamidomethyl (C)]SGHLMVQSLPIR_	149576,578125	14193,8203125	14544,5712890625
C	OE480_FAIMS_LKJ1_Cap_20221008__rapamycom_0uM_3	3	MYPN	Q86TC9	MYPN_HUMAN	0	ISCSGHLMVQSLPIR	ISCSGHLMVQSLPIR	9,076332740300848E-15	2	_ISC[Carbamidomethyl (C)]SGHLMVQSLPIR_	20359,78515625	838,9306030273438	859,6614990234375
C	OE480_FAIMS_LKJ1_Cap_20221008__rapamycom_0uM_3	3	MYPN	Q86TC9	MYPN_HUMAN	0	IQNPVAFLSSVLPSLPAIPPTNAMGLPR	IQNPVAFLSSVLPSLPAIPPTNAMGLPR	1,603615141370963E-13	3	_IQNPVAFLSSVLPSLPAIPPTNAMGLPR_	49828,21875	13259,005859375	14705,6494140625
C	OE480_FAIMS_LKJ1_Cap_20221008__rapamycom_0uM_3	3	MYPN	Q86TC9	MYPN_HUMAN	0	NEAGIVSCTAR	NEAGIVSCTAR	9,387100146898438E-23	2	_NEAGIVSC[Carbamidomethyl (C)]TAR_	47388,6484375	13396,373046875	13680,181640625
C	OE480_FAIMS_LKJ1_Cap_20221008__rapamycom_0uM_3	3	MYPN	Q86TC9	MYPN_HUMAN	0	SAPSMPSQGLAK	SAPSMPSQGLAK	1,4123170838520878E-20	2	_SAPSMPSQGLAK_	78376,515625	10807,7041015625	11131,595703125
C	OE480_FAIMS_LKJ1_Cap_20221008__rapamycom_0uM_3	3	MYPN	Q86TC9	MYPN_HUMAN	0	VTEGSPVTFTCK	VTEGSPVTFTCK	9,24199024657285E-20	2	_VTEGSPVTFTC[Carbamidomethyl (C)]K_	91582,7109375	10042,80859375	10283,388671875
C	OE480_FAIMS_LKJ1_Cap_20221008__rapamycom_0uM_3	3	MYPN	Q86TC9	MYPN_HUMAN	0	DKEPLQER	DKEPLQER	4,18382706427981E-23	2	_DKEPLQER_	16508,296875	12564,267578125	13277,2744140625
C	OE480_FAIMS_LKJ1_Cap_20221008__rapamycom_0uM_3	3	MYPN	Q86TC9	MYPN_HUMAN	0	VHFNLPEDDKGSEASSEAGVVTTR	VHFNLPEDDKGSEASSEAGVVTTR	2,352440993138059E-23	4	_VHFNLPEDDKGSEASSEAGVVTTR_	157950,734375	7603,28515625	7833,7392578125
C	OE480_FAIMS_LKJ1_Cap_20221008__rapamycom_0uM_3	3	MYPN	Q86TC9	MYPN_HUMAN	0	VHFNLPEDDKGSEASSEAGVVTTR	VHFNLPEDDKGSEASSEAGVVTTR	8,107986109775964E-26	3	_VHFNLPEDDKGSEASSEAGVVTTR_	25595,984375	2137,765380859375	2202,49267578125
C	OE480_FAIMS_LKJ1_Cap_20221008__rapamycom_0uM_3	3	MYPN	Q86TC9	MYPN_HUMAN	0	ESLLVSHPSVQTK	ESLLVSHPSVQTK	5,773791047392067E-25	2	_ESLLVSHPSVQTK_	53148,375	7856,07666015625	8065,376953125
C	OE480_FAIMS_LKJ1_Cap_20221008__rapamycom_0uM_3	3	MYPN	Q86TC9	MYPN_HUMAN	0	VMQENSSSFSDLSERR	VMQENSSSFSDLSERR	8,587761820179517E-22	3	_VMQENSSSFSDLSERR_	57418,3515625	5572,5986328125	5690,5693359375
C	OE480_FAIMS_LKJ1_Cap_20221008__rapamycom_0uM_3	3	MYPN	Q86TC9	MYPN_HUMAN	0	CVSPIPVSPTSR	CVSPIPVSPTSR	5,098005569039342E-15	2	_C[Carbamidomethyl (C)]VSPIPVSPTSR_	4947,7470703125	4447,67236328125	4591,09814453125
C	OE480_FAIMS_LKJ1_Cap_20221008__rapamycom_0uM_3	3	MYPN	Q86TC9	MYPN_HUMAN	0	DNEVNHALEQQEAK	DNEVNHALEQQEAK	2,1043493721368276E-26	2	_DNEVNHALEQQEAK_	34737,26953125	1935,1876220703125	1994,72998046875
C	OE480_FAIMS_LKJ1_Cap_20221008__rapamycom_0uM_3	3	MYPN	Q86TC9	MYPN_HUMAN	0	GLDIFSAFSSMESTMVYSCSSR	GLDIFSAFSSMESTMVYSCSSR	2,678998228124064E-10	3	_GLDIFSAFSSMESTMVYSC[Carbamidomethyl (C)]SSR_	18953,44140625	922,9556274414062	989,5215454101562
C	OE480_FAIMS_LKJ1_Cap_20221008__rapamycom_0uM_3	3	PEG10	Q86TG7	PEG10_HUMAN	0	VCFVTSMMTGR	VCFVTSMMTGR	1,416931908768985E-21	2	_VC[Carbamidomethyl (C)]FVTSMMTGR_	599995,0625	87991,53125	89795,53125
C	OE480_FAIMS_LKJ1_Cap_20221008__rapamycom_0uM_3	3	PEG10	Q86TG7	PEG10_HUMAN	0	SLSALIGQCIHIER	SLSALIGQCIHIER	8,55086331018025E-27	3	_SLSALIGQC[Carbamidomethyl (C)]IHIER_	597085,4375	55925,11328125	56625,2578125
C	OE480_FAIMS_LKJ1_Cap_20221008__rapamycom_0uM_3	3	PEG10	Q86TG7	PEG10_HUMAN	0	ALVLPHIASHHQVDPTEPVGGAR	ALVLPHIASHHQVDPTEPVGGAR	3,6980082731594015E-17	4	_ALVLPHIASHHQVDPTEPVGGAR_	239996,75	18679,3359375	19165,84375
C	OE480_FAIMS_LKJ1_Cap_20221008__rapamycom_0uM_3	3	PEG10	Q86TG7	PEG10_HUMAN	0	ALVLPHIASHHQVDPTEPVGGAR	ALVLPHIASHHQVDPTEPVGGAR	1,3310845847026432E-19	3	_ALVLPHIASHHQVDPTEPVGGAR_	127180,0234375	9823,439453125	10078,734375
C	OE480_FAIMS_LKJ1_Cap_20221008__rapamycom_0uM_3	3	PEG10	Q86TG7	PEG10_HUMAN	0	APNNFTIQNQYPR	APNNFTIQNQYPR	8,622845524627321E-27	2	_APNNFTIQNQYPR_	100789,5078125	25826,546875	26664,939453125
C	OE480_FAIMS_LKJ1_Cap_20221008__rapamycom_0uM_3	3	PEG10	Q86TG7	PEG10_HUMAN	0	LVDPHIEMIPGAHSIPSGHVYSLSEPEMAALR	LVDPHIEMIPGAHSIPSGHVYSLSEPEMAALR	3,437502270833799E-16	5	_LVDPHIEMIPGAHSIPSGHVYSLSEPEMAALR_	368701,34375	14407,30859375	14523,3896484375
C	OE480_FAIMS_LKJ1_Cap_20221008__rapamycom_0uM_3	3	PEG10	Q86TG7	PEG10_HUMAN	0	LVDPHIEMIPGAHSIPSGHVYSLSEPEMAALR	LVDPHIEMIPGAHSIPSGHVYSLSEPEMAALR	3,9645890590914895E-21	4	_LVDPHIEMIPGAHSIPSGHVYSLSEPEMAALR_	104313,28125	12340,583984375	12440,1484375
C	OE480_FAIMS_LKJ1_Cap_20221008__rapamycom_0uM_3	3	PEG10	Q86TG7	PEG10_HUMAN	0	RDELSEEINNLR	RDELSEEINNLR	3,611758193228403E-27	3	_RDELSEEINNLR_	147470,625	20671,658203125	21316,826171875
C	OE480_FAIMS_LKJ1_Cap_20221008__rapamycom_0uM_3	3	PEG10	Q86TG7	PEG10_HUMAN	0	LTEENTTLR	LTEENTTLR	1,2461202546872797E-21	2	_LTEENTTLR_	109320,265625	21027,9453125	21387,263671875
C	OE480_FAIMS_LKJ1_Cap_20221008__rapamycom_0uM_3	3	PEG10	Q86TG7	PEG10_HUMAN	0	QSEENNNLQSQVQK	QSEENNNLQSQVQK	3,547530554717952E-21	2	_QSEENNNLQSQVQK_	272793,375	17084,71484375	17404,80859375
C	OE480_FAIMS_LKJ1_Cap_20221008__rapamycom_0uM_3	3	PEG10	Q86TG7	PEG10_HUMAN	0	LQVSYDCR	LQVSYDCR	5,090488429241819E-26	2	_LQVSYDC[Carbamidomethyl (C)]R_	154524,296875	15007,2734375	15466,3095703125
C	OE480_FAIMS_LKJ1_Cap_20221008__rapamycom_0uM_3	3	PEG10	Q86TG7	PEG10_HUMAN	0	YYYVQNVYTPVDEHVYPDHR	YYYVQNVYTPVDEHVYPDHR	1,2479834910589998E-26	4	_YYYVQNVYTPVDEHVYPDHR_	311290,75	6614,634765625	6762,14306640625
C	OE480_FAIMS_LKJ1_Cap_20221008__rapamycom_0uM_3	3	PEG10	Q86TG7	PEG10_HUMAN	0	YYYVQNVYTPVDEHVYPDHR	YYYVQNVYTPVDEHVYPDHR	1,4115382851963163E-23	3	_YYYVQNVYTPVDEHVYPDHR_	105543,390625	5633,5966796875	5759,17578125
C	OE480_FAIMS_LKJ1_Cap_20221008__rapamycom_0uM_3	3	PEG10	Q86TG7	PEG10_HUMAN	0	HVFEDPQRR	HVFEDPQRR	1,7111337320343263E-23	2	_HVFEDPQRR_	56708,84375	5271,70703125	5448,65185546875
C	OE480_FAIMS_LKJ1_Cap_20221008__rapamycom_0uM_3	3	PEG10	Q86TG7	PEG10_HUMAN	0	RRDELSEEINNLR	RRDELSEEINNLR	1,8200014476824678E-23	4	_RRDELSEEINNLR_	15447,740234375	2682,079345703125	2755,73974609375
C	OE480_FAIMS_LKJ1_Cap_20221008__rapamycom_0uM_3	3	PEG10	Q86TG7	PEG10_HUMAN	0	RRDELSEEINNLR	RRDELSEEINNLR	1,1224371886669963E-15	2	_RRDELSEEINNLR_	25726,22265625	1195,9827880859375	1228,8114013671875
C	OE480_FAIMS_LKJ1_Cap_20221008__rapamycom_0uM_3	3	PEG10	Q86TG7	PEG10_HUMAN	0	LNLCLYCGTGGHYADNCPAKASK	LNLCLYCGTGGHYADNCPAKASK	1,6221824840764814E-19	3	_LNLC[Carbamidomethyl (C)]LYC[Carbamidomethyl (C)]GTGGHYADNC[Carbamidomethyl (C)]PAKASK_	49305,5859375	2517,548583984375	2579,630859375
C	OE480_FAIMS_LKJ1_Cap_20221008__rapamycom_0uM_3	3	PEG10	Q86TG7	PEG10_HUMAN	0	LNLCLYCGTGGHYADNCPAKASK	LNLCLYCGTGGHYADNCPAKASK	3,2993925367380425E-20	4	_LNLC[Carbamidomethyl (C)]LYC[Carbamidomethyl (C)]GTGGHYADNC[Carbamidomethyl (C)]PAKASK_	62804,6484375	1483,740234375	1520,248291015625
C	OE480_FAIMS_LKJ1_Cap_20221008__rapamycom_0uM_3	3	PEG10	Q86TG7	PEG10_HUMAN	0	KLNLCLYCGTGGHYADNCPAK	KLNLCLYCGTGGHYADNCPAK	7,108862302585739E-26	3	_KLNLC[Carbamidomethyl (C)]LYC[Carbamidomethyl (C)]GTGGHYADNC[Carbamidomethyl (C)]PAK_	29136,28125	1952,06396484375	2007,130859375
C	OE480_FAIMS_LKJ1_Cap_20221008__rapamycom_0uM_3	3	PEG10	Q86TG7	PEG10_HUMAN	0	DGLITPTIAPNGAQVLQVK	DGLITPTIAPNGAQVLQVK	7,870187949275947E-06	3	_DGLITPTIAPNGAQVLQVK_	45447,3984375	1412,9327392578125	1424,4981689453125
C	OE480_FAIMS_LKJ1_Cap_20221008__rapamycom_0uM_3	3	PEG10	Q86TG7	PEG10_HUMAN	0	KLNLCLYCGTGGHYADNCPAKASK	KLNLCLYCGTGGHYADNCPAKASK	2,544555067731961E-07	3	_KLNLC[Carbamidomethyl (C)]LYC[Carbamidomethyl (C)]GTGGHYADNC[Carbamidomethyl (C)]PAKASK_	18913,923828125	262,45703125	269,4653625488281
C	OE480_FAIMS_LKJ1_Cap_20221008__rapamycom_0uM_3	3	DPP9	Q86TI2	DPP9_HUMAN	0	EALLLLSWK	EALLLLSWK	2,7644187011903105E-23	2	_EALLLLSWK_	357407,625	65967,3125	66754,484375
C	OE480_FAIMS_LKJ1_Cap_20221008__rapamycom_0uM_3	3	DPP9	Q86TI2	DPP9_HUMAN	0	LYYLGMPYGSR	LYYLGMPYGSR	1,0903181170534279E-21	2	_LYYLGMPYGSR_	225271,796875	51924,04296875	52708,859375
C	OE480_FAIMS_LKJ1_Cap_20221008__rapamycom_0uM_3	3	DPP9	Q86TI2	DPP9_HUMAN	0	ILYEEVDESEVEVIHVPSPALEER	ILYEEVDESEVEVIHVPSPALEER	7,53732341043216E-23	3	_ILYEEVDESEVEVIHVPSPALEER_	273181,40625	33976,76953125	34276,484375
C	OE480_FAIMS_LKJ1_Cap_20221008__rapamycom_0uM_3	3	DPP9	Q86TI2	DPP9_HUMAN	0	ENSLLYSEIPK	ENSLLYSEIPK	4,845960092380205E-22	2	_ENSLLYSEIPK_	321793,71875	24606,146484375	25156,365234375
C	OE480_FAIMS_LKJ1_Cap_20221008__rapamycom_0uM_3	3	DPP9	Q86TI2	DPP9_HUMAN	0	QMLDHFQATPHHGVYSREEELLR	QMLDHFQATPHHGVYSREEELLR	1,6829123739583744E-19	5	_QMLDHFQATPHHGVYSREEELLR_	229781,375	10154,134765625	10429,8828125
C	OE480_FAIMS_LKJ1_Cap_20221008__rapamycom_0uM_3	3	DPP9	Q86TI2	DPP9_HUMAN	0	QMLDHFQATPHHGVYSREEELLR	QMLDHFQATPHHGVYSREEELLR	1,15103014566226E-21	4	_QMLDHFQATPHHGVYSREEELLR_	91163,90625	4266,7724609375	4382,85107421875
C	OE480_FAIMS_LKJ1_Cap_20221008__rapamycom_0uM_3	3	DPP9	Q86TI2	DPP9_HUMAN	0	LAEFQTDSQGK	LAEFQTDSQGK	2,3271652805334724E-24	2	_LAEFQTDSQGK_	93903,3359375	13267,3525390625	13675,37109375
C	OE480_FAIMS_LKJ1_Cap_20221008__rapamycom_0uM_3	3	DPP9	Q86TI2	DPP9_HUMAN	0	KYSGLIVNK	KYSGLIVNK	1,1409724984604049E-08	2	_KYSGLIVNK_	35174,0390625	5232,6728515625	5326,17041015625
C	OE480_FAIMS_LKJ1_Cap_20221008__rapamycom_0uM_3	3	DPP9	Q86TI2	DPP9_HUMAN	0	ATTGTPTADRGDAAATDDPAAR	ATTGTPTADRGDAAATDDPAAR	1,975672821154357E-25	3	_[Acetyl (Protein N-term)]ATTGTPTADRGDAAATDDPAAR_	69985,0859375	8781,4736328125	9011,1533203125
C	OE480_FAIMS_LKJ1_Cap_20221008__rapamycom_0uM_3	3	DPP9	Q86TI2	DPP9_HUMAN	0	QMLDHFQATPHHGVYSR	QMLDHFQATPHHGVYSR	4,467221935954416E-18	4	_QMLDHFQATPHHGVYSR_	27846,1640625	4943,68017578125	5088,28759765625
C	OE480_FAIMS_LKJ1_Cap_20221008__rapamycom_0uM_3	3	DPP9	Q86TI2	DPP9_HUMAN	0	ENSLLYSEIPKK	ENSLLYSEIPKK	2,750897816583E-10	2	_ENSLLYSEIPKK_	60329,390625	3111,991455078125	3210,405029296875
C	OE480_FAIMS_LKJ1_Cap_20221008__rapamycom_0uM_3	3	DPP9	Q86TI2	DPP9_HUMAN	0	ENSLLYSEIPKK	ENSLLYSEIPKK	4,857043031280117E-10	3	_ENSLLYSEIPKK_	47140,2734375	2994,224609375	3088,96044921875
C	OE480_FAIMS_LKJ1_Cap_20221008__rapamycom_0uM_3	3	DPP9	Q86TI2	DPP9_HUMAN	0	APHDFQFVQK	APHDFQFVQK	3,226495584515022E-16	3	_APHDFQFVQK_	305293,21875	4499,2685546875	4630,80029296875
C	OE480_FAIMS_LKJ1_Cap_20221008__rapamycom_0uM_3	3	DPP9	Q86TI2	DPP9_HUMAN	0	AGKPYQLQIYPNER	AGKPYQLQIYPNER	2,68102106602441E-27	2	_AGKPYQLQIYPNER_	19026,5625	2895,03173828125	2988,707275390625
C	OE480_FAIMS_LKJ1_Cap_20221008__rapamycom_0uM_3	3	DPP9	Q86TI2	DPP9_HUMAN	0	LGVFGITSYDFHSESGLFLFQASNSLFHCR	LGVFGITSYDFHSESGLFLFQASNSLFHCR	5,1221273071217465E-12	4	_LGVFGITSYDFHSESGLFLFQASNSLFHC[Carbamidomethyl (C)]R_	49026,109375	2511,108154296875	2647,1240234375
C	OE480_FAIMS_LKJ1_Cap_20221008__rapamycom_0uM_3	3	DPP9	Q86TI2	DPP9_HUMAN	0	CPESGEHYEVTLLHFLQEYL	CPESGEHYEVTLLHFLQEYL	7,864305138985342E-10	3	_C[Carbamidomethyl (C)]PESGEHYEVTLLHFLQEYL_	169633,40625	1604,4334716796875	1730,95166015625
C	OE480_FAIMS_LKJ1_Cap_20221008__rapamycom_0uM_3	3	DPP9	Q86TI2	DPP9_HUMAN	0	ICPADPAFFSFINNSDLWVANIETGEER	ICPADPAFFSFINNSDLWVANIETGEER	3,587427030920206E-14	4	_IC[Carbamidomethyl (C)]PADPAFFSFINNSDLWVANIETGEER_	16276,181640625	650,4481811523438	709,263671875
C	OE480_FAIMS_LKJ1_Cap_20221008__rapamycom_0uM_3	3	DPP9	Q86TI2	DPP9_HUMAN	0	TGFCHLYK	TGFCHLYK	2,303472034285003E-09	2	_TGFC[Carbamidomethyl (C)]HLYK_	18061,109375	628,5243530273438	644,66552734375
C	OE480_FAIMS_LKJ1_Cap_20221008__rapamycom_0uM_3	3	DPP9	Q86TI2	DPP9_HUMAN	0	VAIAGAPVTVWMAYDTGYTER	VAIAGAPVTVWMAYDTGYTER	7,409280075314086E-10	3	_VAIAGAPVTVWMAYDTGYTER_	10900,40234375	705,8851928710938	717,5914306640625
C	OE480_FAIMS_LKJ1_Cap_20221008__rapamycom_0uM_3	3	TRPT1	Q86TN4	TRPT1_HUMAN	0	LGLPMGADGFVPLGTLLQLPQFR	LGLPMGADGFVPLGTLLQLPQFR	7,001408065012771E-29	3	_LGLPMGADGFVPLGTLLQLPQFR_	120153,6796875	8307,087890625	9213,4453125
C	OE480_FAIMS_LKJ1_Cap_20221008__rapamycom_0uM_3	3	TRPT1	Q86TN4	TRPT1_HUMAN	0	FALQLGDPSTGLLIR	FALQLGDPSTGLLIR	1,767463565714234E-11	2	_FALQLGDPSTGLLIR_	34722,5	5718,04443359375	5810,6904296875
C	OE480_FAIMS_LKJ1_Cap_20221008__rapamycom_0uM_3	3	PRUNE1	Q86TP1	PRUN1_HUMAN	0	ILQGAPEILDR	ILQGAPEILDR	1,4755540060454982E-12	2	_ILQGAPEILDR_	155436,71875	119526,921875	122361,359375
C	OE480_FAIMS_LKJ1_Cap_20221008__rapamycom_0uM_3	3	PRUNE1	Q86TP1	PRUN1_HUMAN	0	YVEKLEALFPDLPK	YVEKLEALFPDLPK	2,064290161515421E-29	3	_YVEKLEALFPDLPK_	139589,203125	5020,7509765625	5060,0615234375
C	OE480_FAIMS_LKJ1_Cap_20221008__rapamycom_0uM_3	3	PRUNE1	Q86TP1	PRUN1_HUMAN	0	SDTALEEAVAEVLDHRPIEPK	SDTALEEAVAEVLDHRPIEPK	2,4349874329474683E-21	3	_SDTALEEAVAEVLDHRPIEPK_	49960,4609375	2640,16455078125	2680,228515625
C	OE480_FAIMS_LKJ1_Cap_20221008__rapamycom_0uM_3	3	PRUNE1	Q86TP1	PRUN1_HUMAN	0	SDTALEEAVAEVLDHRPIEPK	SDTALEEAVAEVLDHRPIEPK	1,5265970895395692E-18	4	_SDTALEEAVAEVLDHRPIEPK_	104508,3828125	2298,972412109375	2333,867919921875
C	OE480_FAIMS_LKJ1_Cap_20221008__rapamycom_0uM_3	3	PRUNE1	Q86TP1	PRUN1_HUMAN	0	AKFDVSGLTTEQMLR	AKFDVSGLTTEQMLR	4,7794411413179086E-18	3	_AKFDVSGLTTEQMLR_	30661,06640625	3020,505859375	3071,122802734375
C	OE480_FAIMS_LKJ1_Cap_20221008__rapamycom_0uM_3	3	PRUNE1	Q86TP1	PRUN1_HUMAN	0	CSQISLSQSTTASLSKK	CSQISLSQSTTASLSKK	2,4317429129714812E-23	3	_C[Carbamidomethyl (C)]SQISLSQSTTASLSKK_	19040,22265625	1082,75537109375	1107,8670654296875
C	OE480_FAIMS_LKJ1_Cap_20221008__rapamycom_0uM_3	3	MRPL52	Q86TS9	RM52_HUMAN	0	VVLLSQEMDAGLQAWQLR	VVLLSQEMDAGLQAWQLR	6,872774300839989E-19	3	_VVLLSQEMDAGLQAWQLR_	101116,78125	8580,14453125	8916,296875
C	OE480_FAIMS_LKJ1_Cap_20221008__rapamycom_0uM_3	3	MRPL52	Q86TS9	RM52_HUMAN	0	RVVLLSQEMDAGLQAWQLR	RVVLLSQEMDAGLQAWQLR	1,7993271248734753E-22	3	_RVVLLSQEMDAGLQAWQLR_	256306,359375	5988,36865234375	6063,21044921875
C	OE480_FAIMS_LKJ1_Cap_20221008__rapamycom_0uM_3	3	MRPL52	Q86TS9	RM52_HUMAN	0	LQQGLAANPSGYGPLTELPDWSYADGRPAPPMK	LQQGLAANPSGYGPLTELPDWSYADGRPAPPMK	4,482027640045988E-06	4	_LQQGLAANPSGYGPLTELPDWSYADGRPAPPMK_	78933,984375	286,1058349609375	289,967041015625
C	OE480_FAIMS_LKJ1_Cap_20221008__rapamycom_0uM_3	3	SETD3	Q86TU7	SETD3_HUMAN	0	DIKAEELFLWVPR	DIKAEELFLWVPR	6,140194709601608E-17	3	_DIKAEELFLWVPR_	49618,9765625	23732,046875	24312,876953125
C	OE480_FAIMS_LKJ1_Cap_20221008__rapamycom_0uM_3	3	SETD3	Q86TU7	SETD3_HUMAN	0	NLEEEAGVQDALNIR	NLEEEAGVQDALNIR	1,030342853419105E-17	2	_NLEEEAGVQDALNIR_	58387,03125	8854,21875	8984,48046875
C	OE480_FAIMS_LKJ1_Cap_20221008__rapamycom_0uM_3	3	SETD3	Q86TU7	SETD3_HUMAN	0	NLEEEAGVQDALNIR	NLEEEAGVQDALNIR	5,29866840305914E-27	3	_NLEEEAGVQDALNIR_	136579,734375	5894,6494140625	5981,66943359375
C	OE480_FAIMS_LKJ1_Cap_20221008__rapamycom_0uM_3	3	SETD3	Q86TU7	SETD3_HUMAN	0	AGEQIYIFYGTR	AGEQIYIFYGTR	7,154590477745619E-19	2	_AGEQIYIFYGTR_	69853,265625	9104,720703125	9234,6630859375
C	OE480_FAIMS_LKJ1_Cap_20221008__rapamycom_0uM_3	3	SETD3	Q86TU7	SETD3_HUMAN	0	ATENGLVNGENSIPNGTR	ATENGLVNGENSIPNGTR	7,1243589913882594E-28	2	_ATENGLVNGENSIPNGTR_	69521,90625	10511,078125	10802,7138671875
C	OE480_FAIMS_LKJ1_Cap_20221008__rapamycom_0uM_3	3	SETD3	Q86TU7	SETD3_HUMAN	0	ILQAMGNIALAFHLLCER	ILQAMGNIALAFHLLCER	0,00032953086870704794	3	_ILQAMGNIALAFHLLC[Carbamidomethyl (C)]ER_	210,09341430664062	19343,119140625	20383,84765625
C	OE480_FAIMS_LKJ1_Cap_20221008__rapamycom_0uM_3	3	SETD3	Q86TU7	SETD3_HUMAN	0	LYAMKAEVLAR	LYAMKAEVLAR	1,0492559788427497E-14	3	_LYAMKAEVLAR_	35974,2109375	3268,64599609375	3371,0947265625
C	OE480_FAIMS_LKJ1_Cap_20221008__rapamycom_0uM_3	3	SETD3	Q86TU7	SETD3_HUMAN	0	SNAEFVIHSGFFFDNNSHDRVK	SNAEFVIHSGFFFDNNSHDRVK	5,347458262873816E-18	3	_SNAEFVIHSGFFFDNNSHDRVK_	54757,91796875	1971,9912109375	2011,479736328125
C	OE480_FAIMS_LKJ1_Cap_20221008__rapamycom_0uM_3	3	SETD3	Q86TU7	SETD3_HUMAN	0	QQMEEKAPLPK	QQMEEKAPLPK	3,105954560855507E-14	3	_QQMEEKAPLPK_	76579,203125	2198,31884765625	2238,468017578125
C	OE480_FAIMS_LKJ1_Cap_20221008__rapamycom_0uM_3	3	SETD3	Q86TU7	SETD3_HUMAN	0	SENESLNQESK	SENESLNQESK	7,713166000631205E-13	2	_SENESLNQESK_	13050,7451171875	1654,10693359375	1770,0892333984375
C	OE480_FAIMS_LKJ1_Cap_20221008__rapamycom_0uM_3	3	SETD3	Q86TU7	SETD3_HUMAN	0	SENESLNQESKR	SENESLNQESKR	0,00019379595049419602	2	_SENESLNQESKR_	69729	2003,3553466796875	2167,294677734375
C	OE480_FAIMS_LKJ1_Cap_20221008__rapamycom_0uM_3	3	SETD3	Q86TU7	SETD3_HUMAN	0	GSSSDSTAGVKE	GSSSDSTAGVKE	1,2758818491359537E-11	2	_GSSSDSTAGVKE_	6635,92626953125	523,930908203125	566,805419921875
C	OE480_FAIMS_LKJ1_Cap_20221008__rapamycom_0uM_3	3	SETD3	Q86TU7	SETD3_HUMAN	0	EILNLTSELLQK	EILNLTSELLQK	1,478956595442087E-06	2	_EILNLTSELLQK_	38048,65625	1475,577880859375	1487,705810546875
C	OE480_FAIMS_LKJ1_Cap_20221008__rapamycom_0uM_3	3	SETD3	Q86TU7	SETD3_HUMAN	0	QNQIPTEDGSR	QNQIPTEDGSR	1,4744676527858387E-09	2	_QNQIPTEDGSR_	1735,5679931640625	870,6801147460938	886,0156860351562
C	OE480_FAIMS_LKJ1_Cap_20221008__rapamycom_0uM_3	3	ACOT1	Q86TX2	ACOT1_HUMAN	0	AATLILEPAGR	AATLILEPAGR	5,695154561483312E-24	2	_AATLILEPAGR_	354404,09375	97920,046875	100535,6796875
C	OE480_FAIMS_LKJ1_Cap_20221008__rapamycom_0uM_3	3	ACOT1	Q86TX2	ACOT1_HUMAN	0	ASLHALVGSPIIWGGEPR	ASLHALVGSPIIWGGEPR	1,6890914200243735E-21	3	_ASLHALVGSPIIWGGEPR_	602606,375	66908,046875	67429,375
C	OE480_FAIMS_LKJ1_Cap_20221008__rapamycom_0uM_3	3	ACOT1	Q86TX2	ACOT1_HUMAN	0	GLAPEQPVTLR	GLAPEQPVTLR	2,0194978490088633E-28	2	_GLAPEQPVTLR_	235895,90625	58531,76171875	60062,37890625
C	OE480_FAIMS_LKJ1_Cap_20221008__rapamycom_0uM_3	3	ACOT1	Q86TX2	ACOT1_HUMAN	0	RKPQIICYPETGHYIEPPYFPLCR	RKPQIICYPETGHYIEPPYFPLCR	1,5342186476366522E-20	4	_RKPQIIC[Carbamidomethyl (C)]YPETGHYIEPPYFPLC[Carbamidomethyl (C)]R_	344929,15625	40016,015625	40551,84765625
C	OE480_FAIMS_LKJ1_Cap_20221008__rapamycom_0uM_3	3	ACOT1	Q86TX2	ACOT1_HUMAN	0	CCWDEPVR	CCWDEPVR	9,982913532740382E-23	2	_C[Carbamidomethyl (C)]C[Carbamidomethyl (C)]WDEPVR_	113872,71875	28031,4140625	28761,771484375
C	OE480_FAIMS_LKJ1_Cap_20221008__rapamycom_0uM_3	3	ACOT1	Q86TX2	ACOT1_HUMAN	0	ASLRDEKGALFQAHAR	ASLRDEKGALFQAHAR	1,8523728320506435E-27	4	_ASLRDEKGALFQAHAR_	237324,546875	13116,416015625	13524,3037109375
C	OE480_FAIMS_LKJ1_Cap_20221008__rapamycom_0uM_3	3	ACOT1	Q86TX2	ACOT1_HUMAN	0	ASLRDEKGALFQAHAR	ASLRDEKGALFQAHAR	3,4274647811999755E-12	3	_ASLRDEKGALFQAHAR_	28254,533203125	2621,060546875	2702,572509765625
C	OE480_FAIMS_LKJ1_Cap_20221008__rapamycom_0uM_3	3	ACOT1	Q86TX2	ACOT1_HUMAN	0	YRADTLGELDLERAPALGGSFAGLEPMGLLWALEPEKPLVR	YRADTLGELDLERAPALGGSFAGLEPMGLLWALEPEKPLVR	3,9166911662206196E-24	5	_YRADTLGELDLERAPALGGSFAGLEPMGLLWALEPEKPLVR_	527248,25	13478,064453125	14371,5810546875
C	OE480_FAIMS_LKJ1_Cap_20221008__rapamycom_0uM_3	3	ACOT1	Q86TX2	ACOT1_HUMAN	0	GGELCLSMASFLK	GGELCLSMASFLK	6,819275303613428E-27	2	_GGELC[Carbamidomethyl (C)]LSMASFLK_	79215,640625	9711,712890625	9826,8193359375
C	OE480_FAIMS_LKJ1_Cap_20221008__rapamycom_0uM_3	3	ACOT1	Q86TX2	ACOT1_HUMAN	0	GALFQAHAR	GALFQAHAR	4,171972177711834E-23	2	_GALFQAHAR_	41967,6015625	8866,044921875	9025,435546875
C	OE480_FAIMS_LKJ1_Cap_20221008__rapamycom_0uM_3	3	ACOT1	Q86TX2	ACOT1_HUMAN	0	DGYADIVDVLNSPLEGPDQK	DGYADIVDVLNSPLEGPDQK	7,155216673169368E-28	3	_DGYADIVDVLNSPLEGPDQK_	149246,640625	6870,11474609375	7118,666015625
C	OE480_FAIMS_LKJ1_Cap_20221008__rapamycom_0uM_3	3	ACOT1	Q86TX2	ACOT1_HUMAN	0	GITAAVVINGSVANVGGTLR	GITAAVVINGSVANVGGTLR	1,9760017029399916E-16	3	_GITAAVVINGSVANVGGTLR_	27976,912109375	5607,236328125	5645,57470703125
C	OE480_FAIMS_LKJ1_Cap_20221008__rapamycom_0uM_3	3	ISCA2	Q86U28	ISCA2_HUMAN	0	LLEITEGSEFLR	LLEITEGSEFLR	1,684231092465949E-14	2	_LLEITEGSEFLR_	72968,9921875	12623,6171875	12708,4892578125
C	OE480_FAIMS_LKJ1_Cap_20221008__rapamycom_0uM_3	3	ISCA2	Q86U28	ISCA2_HUMAN	0	VVVDSDSLAFVK	VVVDSDSLAFVK	1,3701186878010706E-18	2	_VVVDSDSLAFVK_	56895,5	9891,263671875	10078,5380859375
C	OE480_FAIMS_LKJ1_Cap_20221008__rapamycom_0uM_3	3	ISCA2	Q86U28	ISCA2_HUMAN	0	GAQVDFSQELIR	GAQVDFSQELIR	2,145058146912498E-16	2	_GAQVDFSQELIR_	43533,296875	9362,0029296875	9556,6171875
C	OE480_FAIMS_LKJ1_Cap_20221008__rapamycom_0uM_3	3	ISCA2	Q86U28	ISCA2_HUMAN	0	FSLDTVINPDDRVFEQGGAR	FSLDTVINPDDRVFEQGGAR	8,311153025684117E-15	3	_FSLDTVINPDDRVFEQGGAR_	41196,1640625	3878,469482421875	3907,673095703125
C	OE480_FAIMS_LKJ1_Cap_20221008__rapamycom_0uM_3	3	ISCA2	Q86U28	ISCA2_HUMAN	0	LQVEGGGCSGFQYK	LQVEGGGCSGFQYK	1,7029750348075867E-12	2	_LQVEGGGC[Carbamidomethyl (C)]SGFQYK_	12453,5419921875	3476,69580078125	3587,872314453125
C	OE480_FAIMS_LKJ1_Cap_20221008__rapamycom_0uM_3	3	ISCA2	Q86U28	ISCA2_HUMAN	0	LTDSCVQR	LTDSCVQR	4,1621511456328357E-14	2	_LTDSC[Carbamidomethyl (C)]VQR_	22865,21875	5581,361328125	5681,09228515625
C	OE480_FAIMS_LKJ1_Cap_20221008__rapamycom_0uM_3	3	NOP9	Q86U38	NOP9_HUMAN	0	VLDAIWSGAALR	VLDAIWSGAALR	7,561167363922005E-25	2	_VLDAIWSGAALR_	196653,390625	47767,6484375	48091,47265625
C	OE480_FAIMS_LKJ1_Cap_20221008__rapamycom_0uM_3	3	NOP9	Q86U38	NOP9_HUMAN	0	GSSVDGSPLLLFLR	GSSVDGSPLLLFLR	8,563047979338122E-29	2	_GSSVDGSPLLLFLR_	256486,1875	28105,8359375	29385,994140625
C	OE480_FAIMS_LKJ1_Cap_20221008__rapamycom_0uM_3	3	NOP9	Q86U38	NOP9_HUMAN	0	TGSEMLQELLGFSPLKPLCR	TGSEMLQELLGFSPLKPLCR	3,023812791867979E-29	3	_TGSEMLQELLGFSPLKPLC[Carbamidomethyl (C)]R_	461657,0625	21767,38671875	22953
C	OE480_FAIMS_LKJ1_Cap_20221008__rapamycom_0uM_3	3	NOP9	Q86U38	NOP9_HUMAN	0	TLLQVLGGTILESER	TLLQVLGGTILESER	1,1111757400523627E-27	3	_TLLQVLGGTILESER_	156208,484375	13275,0322265625	13820,224609375
C	OE480_FAIMS_LKJ1_Cap_20221008__rapamycom_0uM_3	3	NOP9	Q86U38	NOP9_HUMAN	0	CGVHVLQSALLQLPR	CGVHVLQSALLQLPR	3,5265855374045733E-25	3	_C[Carbamidomethyl (C)]GVHVLQSALLQLPR_	152230,65625	12241,19921875	12353,66796875
C	OE480_FAIMS_LKJ1_Cap_20221008__rapamycom_0uM_3	3	NOP9	Q86U38	NOP9_HUMAN	0	GQYVALACSR	GQYVALACSR	2,1173681997023466E-27	2	_GQYVALAC[Carbamidomethyl (C)]SR_	19956,673828125	10752	11074,4951171875
C	OE480_FAIMS_LKJ1_Cap_20221008__rapamycom_0uM_3	3	NOP9	Q86U38	NOP9_HUMAN	0	VLQLLLEAFHCAEPSSR	VLQLLLEAFHCAEPSSR	1,0265571346202589E-20	3	_VLQLLLEAFHC[Carbamidomethyl (C)]AEPSSR_	227720,8125	8356,2802734375	8478,7822265625
C	OE480_FAIMS_LKJ1_Cap_20221008__rapamycom_0uM_3	3	NOP9	Q86U38	NOP9_HUMAN	0	EIAAELGEQNQELIRDPFGHHVAR	EIAAELGEQNQELIRDPFGHHVAR	5,147588415680265E-13	3	_EIAAELGEQNQELIRDPFGHHVAR_	77179,1875	6474,85205078125	6605,19580078125
C	OE480_FAIMS_LKJ1_Cap_20221008__rapamycom_0uM_3	3	NOP9	Q86U38	NOP9_HUMAN	0	EAWEQQQGAVAK	EAWEQQQGAVAK	8,370338986533533E-17	2	_EAWEQQQGAVAK_	19689,263671875	1608,0406494140625	1657,659912109375
C	OE480_FAIMS_LKJ1_Cap_20221008__rapamycom_0uM_3	3	NOP9	Q86U38	NOP9_HUMAN	0	LLEQVLLVLEPPR	LLEQVLLVLEPPR	1,18737571957662E-13	3	_LLEQVLLVLEPPR_	17573,818359375	1710,9517822265625	1800,7061767578125
C	OE480_FAIMS_LKJ1_Cap_20221008__rapamycom_0uM_3	3	PABPN1	Q86U42	PABP2_HUMAN	0	TSLALDESLFR	TSLALDESLFR	1,3292865908494904E-23	2	_TSLALDESLFR_	1202818,75	171072,53125	172542,65625
C	OE480_FAIMS_LKJ1_Cap_20221008__rapamycom_0uM_3	3	PABPN1	Q86U42	PABP2_HUMAN	0	GFAYIEFSDKESVR	GFAYIEFSDKESVR	1,0920263257848923E-24	2	_GFAYIEFSDKESVR_	331501,875	52119,23828125	53322,66015625
C	OE480_FAIMS_LKJ1_Cap_20221008__rapamycom_0uM_3	3	PABPN1	Q86U42	PABP2_HUMAN	0	GFAYIEFSDKESVR	GFAYIEFSDKESVR	8,986001560314685E-20	3	_GFAYIEFSDKESVR_	307153,34375	20701,35546875	21179,99609375
C	OE480_FAIMS_LKJ1_Cap_20221008__rapamycom_0uM_3	3	PABPN1	Q86U42	PABP2_HUMAN	0	SIYVGNVDYGATAEELEAHFHGCGSVNR	SIYVGNVDYGATAEELEAHFHGCGSVNR	1,5895200407453916E-26	4	_SIYVGNVDYGATAEELEAHFHGC[Carbamidomethyl (C)]GSVNR_	1307173,25	42746,4453125	43043,91015625
C	OE480_FAIMS_LKJ1_Cap_20221008__rapamycom_0uM_3	3	PABPN1	Q86U42	PABP2_HUMAN	0	VTILCDKFSGHPK	VTILCDKFSGHPK	2,402527881903926E-28	3	_VTILC[Carbamidomethyl (C)]DKFSGHPK_	709308,5625	32429,859375	33368,1328125
C	OE480_FAIMS_LKJ1_Cap_20221008__rapamycom_0uM_3	3	PABPN1	Q86U42	PABP2_HUMAN	0	VREMEEEAEKLK	VREMEEEAEKLK	1,0077724213722117E-26	3	_VREMEEEAEKLK_	121942,34375	12565,8125	12895,6669921875
C	OE480_FAIMS_LKJ1_Cap_20221008__rapamycom_0uM_3	3	PABPN1	Q86U42	PABP2_HUMAN	0	LKELQNEVEK	LKELQNEVEK	1,0627886683735519E-20	2	_LKELQNEVEK_	27935,0234375	2231,458740234375	2271,6005859375
C	OE480_FAIMS_LKJ1_Cap_20221008__rapamycom_0uM_3	3	PABPN1	Q86U42	PABP2_HUMAN	0	VREMEEEAEK	VREMEEEAEK	4,420757001576973E-22	2	_VREMEEEAEK_	17859,56640625	1553,939208984375	1643,291259765625
C	OE480_FAIMS_LKJ1_Cap_20221008__rapamycom_0uM_3	3	PABPN1	Q86U42	PABP2_HUMAN	0	EMEEEAEKLK	EMEEEAEKLK	1,0718749254950663E-21	2	_EMEEEAEKLK_	33202,4140625	1541,678466796875	1574,86572265625
C	OE480_FAIMS_LKJ1_Cap_20221008__rapamycom_0uM_3	3	METTL3	Q86U44	MTA70_HUMAN	0	KIELFGRPHNVQPNWITLGNQLDGIHLLDPDVVAR	KIELFGRPHNVQPNWITLGNQLDGIHLLDPDVVAR	4,1725259877288305E-29	5	_KIELFGRPHNVQPNWITLGNQLDGIHLLDPDVVAR_	187117,0625	14310,0419921875	14589,8369140625
C	OE480_FAIMS_LKJ1_Cap_20221008__rapamycom_0uM_3	3	METTL3	Q86U44	MTA70_HUMAN	0	KIELFGRPHNVQPNWITLGNQLDGIHLLDPDVVAR	KIELFGRPHNVQPNWITLGNQLDGIHLLDPDVVAR	2,81924174901072E-15	4	_KIELFGRPHNVQPNWITLGNQLDGIHLLDPDVVAR_	105323,1484375	7603,9033203125	7752,51708984375
C	OE480_FAIMS_LKJ1_Cap_20221008__rapamycom_0uM_3	3	METTL3	Q86U44	MTA70_HUMAN	0	KIELFGRPHNVQPNWITLGNQLDGIHLLDPDVVAR	KIELFGRPHNVQPNWITLGNQLDGIHLLDPDVVAR	3,666734087966817E-13	6	_KIELFGRPHNVQPNWITLGNQLDGIHLLDPDVVAR_	94388,203125	2957,989013671875	3015,930419921875
C	OE480_FAIMS_LKJ1_Cap_20221008__rapamycom_0uM_3	3	METTL3	Q86U44	MTA70_HUMAN	0	FAAQELIEVKR	FAAQELIEVKR	1,8258780291580901E-19	3	_FAAQELIEVKR_	117044,671875	19947,28515625	20574,3984375
C	OE480_FAIMS_LKJ1_Cap_20221008__rapamycom_0uM_3	3	METTL3	Q86U44	MTA70_HUMAN	0	HAASDVDLEIESLLNQQSTK	HAASDVDLEIESLLNQQSTK	3,1262503791928706E-23	3	_HAASDVDLEIESLLNQQSTK_	54468,98046875	16657,880859375	16794,890625
C	OE480_FAIMS_LKJ1_Cap_20221008__rapamycom_0uM_3	3	METTL3	Q86U44	MTA70_HUMAN	0	SDSPVPTAPTSGGPKPSTASAVPELATDPELEKK	SDSPVPTAPTSGGPKPSTASAVPELATDPELEKK	1,7938878464492086E-21	4	_SDSPVPTAPTSGGPKPSTASAVPELATDPELEKK_	110732,2109375	16665,5	17035,08984375
C	OE480_FAIMS_LKJ1_Cap_20221008__rapamycom_0uM_3	3	METTL3	Q86U44	MTA70_HUMAN	0	KVSQEILELLNTTTAK	KVSQEILELLNTTTAK	2,6290601590050875E-18	3	_KVSQEILELLNTTTAK_	111409,3671875	13082,642578125	13175,25390625
C	OE480_FAIMS_LKJ1_Cap_20221008__rapamycom_0uM_3	3	METTL3	Q86U44	MTA70_HUMAN	0	STSHKPDEIYGMIER	STSHKPDEIYGMIER	9,93417957204342E-19	2	_STSHKPDEIYGMIER_	14461,494140625	4843,115234375	4982,05126953125
C	OE480_FAIMS_LKJ1_Cap_20221008__rapamycom_0uM_3	3	METTL3	Q86U44	MTA70_HUMAN	0	STSHKPDEIYGMIER	STSHKPDEIYGMIER	1,603186452570143E-12	4	_STSHKPDEIYGMIER_	81352,140625	3929,1962890625	4041,95458984375
C	OE480_FAIMS_LKJ1_Cap_20221008__rapamycom_0uM_3	3	METTL3	Q86U44	MTA70_HUMAN	0	STSHKPDEIYGMIER	STSHKPDEIYGMIER	1,581920507091742E-18	3	_STSHKPDEIYGMIER_	13627,826171875	2502,33740234375	2574,18994140625
C	OE480_FAIMS_LKJ1_Cap_20221008__rapamycom_0uM_3	3	METTL3	Q86U44	MTA70_HUMAN	0	GLLQDDAHPTLVTYADHSK	GLLQDDAHPTLVTYADHSK	5,196144139616338E-13	3	_GLLQDDAHPTLVTYADHSK_	90014,578125	11402,3017578125	11748,45703125
C	OE480_FAIMS_LKJ1_Cap_20221008__rapamycom_0uM_3	3	METTL3	Q86U44	MTA70_HUMAN	0	GNPQGFNQGLDCDVIVAEVR	GNPQGFNQGLDCDVIVAEVR	4,096273134185951E-22	3	_GNPQGFNQGLDC[Carbamidomethyl (C)]DVIVAEVR_	164416,140625	9420,15234375	9499,28125
C	OE480_FAIMS_LKJ1_Cap_20221008__rapamycom_0uM_3	3	METTL3	Q86U44	MTA70_HUMAN	0	QRYPDGIISKPK	QRYPDGIISKPK	3,2055489766997387E-28	3	_QRYPDGIISKPK_	23282,19140625	6525,099609375	6672,4423828125
C	OE480_FAIMS_LKJ1_Cap_20221008__rapamycom_0uM_3	3	METTL3	Q86U44	MTA70_HUMAN	0	YLDVSILGK	YLDVSILGK	7,837532894364441E-15	2	_YLDVSILGK_	46176,015625	7095,44189453125	7202,61279296875
C	OE480_FAIMS_LKJ1_Cap_20221008__rapamycom_0uM_3	3	METTL3	Q86U44	MTA70_HUMAN	0	LSAMMGAVAEK	LSAMMGAVAEK	1,7319174745285482E-10	2	_LSAMMGAVAEK_	71411,734375	6442,783203125	6615,90185546875
C	OE480_FAIMS_LKJ1_Cap_20221008__rapamycom_0uM_3	3	METTL3	Q86U44	MTA70_HUMAN	0	FAAQELIEVK	FAAQELIEVK	3,481208914400937E-11	2	_FAAQELIEVK_	80322,125	3019,930419921875	3084,242919921875
C	OE480_FAIMS_LKJ1_Cap_20221008__rapamycom_0uM_3	3	METTL3	Q86U44	MTA70_HUMAN	0	RLNIPVLQDDGFLFLWVTGR	RLNIPVLQDDGFLFLWVTGR	7,003031406241515E-23	3	_RLNIPVLQDDGFLFLWVTGR_	24231,765625	2887,593017578125	3135,94970703125
C	OE480_FAIMS_LKJ1_Cap_20221008__rapamycom_0uM_3	3	METTL3	Q86U44	MTA70_HUMAN	0	KHAASDVDLEIESLLNQQSTK	KHAASDVDLEIESLLNQQSTK	1,5287647572800095E-12	3	_KHAASDVDLEIESLLNQQSTK_	30493,41796875	1782,4918212890625	1811,0301513671875
C	OE480_FAIMS_LKJ1_Cap_20221008__rapamycom_0uM_3	3	METTL3	Q86U44	MTA70_HUMAN	0	SDTWSSIQAHKK	SDTWSSIQAHKK	1,3921473571299085E-25	3	_[Acetyl (Protein N-term)]SDTWSSIQAHKK_	104324,0625	3124,5625	3219,605224609375
C	OE480_FAIMS_LKJ1_Cap_20221008__rapamycom_0uM_3	3	METTL3	Q86U44	MTA70_HUMAN	0	KGPGEVAGTVTGQK	KGPGEVAGTVTGQK	9,761987519045194E-05	2	_KGPGEVAGTVTGQK_	6032,6123046875	181,11875915527344	183,8884735107422
C	OE480_FAIMS_LKJ1_Cap_20221008__rapamycom_0uM_3	3	LDB1	Q86U70	LDB1_HUMAN	0	MVAPPAEPTR	MVAPPAEPTR	1,1286471596329485E-22	2	_MVAPPAEPTR_	91282,4296875	21292,498046875	21941,16796875
C	OE480_FAIMS_LKJ1_Cap_20221008__rapamycom_0uM_3	3	LDB1	Q86U70	LDB1_HUMAN	0	SVGCACPGCSSK	SVGCACPGCSSK	2,1411007371764536E-29	2	_[Acetyl (Protein N-term)]SVGC[Carbamidomethyl (C)]AC[Carbamidomethyl (C)]PGC[Carbamidomethyl (C)]SSK_	28477,638671875	5939,6640625	6090,39208984375
C	OE480_FAIMS_LKJ1_Cap_20221008__rapamycom_0uM_3	3	PBRM1	Q86U86	PB1_HUMAN	0	NGEILLSPALSYTTK	NGEILLSPALSYTTK	1,4369655882816544E-14	2	_NGEILLSPALSYTTK_	44749,125	37749,7265625	38185,8203125
C	OE480_FAIMS_LKJ1_Cap_20221008__rapamycom_0uM_3	3	PBRM1	Q86U86	PB1_HUMAN	0	ILFNVVLEAR	ILFNVVLEAR	5,653320000460232E-20	2	_ILFNVVLEAR_	119821,21875	22678,80859375	22856,509765625
C	OE480_FAIMS_LKJ1_Cap_20221008__rapamycom_0uM_3	3	PBRM1	Q86U86	PB1_HUMAN	0	RLDLFQEHMFEVLER	RLDLFQEHMFEVLER	4,0259605798160527E-23	3	_RLDLFQEHMFEVLER_	91592,7109375	12820,6279296875	12925,626953125
C	OE480_FAIMS_LKJ1_Cap_20221008__rapamycom_0uM_3	3	PBRM1	Q86U86	PB1_HUMAN	0	RLDLFQEHMFEVLER	RLDLFQEHMFEVLER	8,861267168812586E-17	4	_RLDLFQEHMFEVLER_	30798,8125	3483,7861328125	3512,337158203125
C	OE480_FAIMS_LKJ1_Cap_20221008__rapamycom_0uM_3	3	PBRM1	Q86U86	PB1_HUMAN	0	LWDLYLR	LWDLYLR	6,792515714272646E-24	2	_LWDLYLR_	69573,421875	15072,009765625	15183,7060546875
C	OE480_FAIMS_LKJ1_Cap_20221008__rapamycom_0uM_3	3	PBRM1	Q86U86	PB1_HUMAN	0	LVGTEWR	LVGTEWR	4,972374713423117E-08	2	_LVGTEWR_	89318,3125	13936,76171875	14316,6064453125
C	OE480_FAIMS_LKJ1_Cap_20221008__rapamycom_0uM_3	3	PBRM1	Q86U86	PB1_HUMAN	0	LLCELFIR	LLCELFIR	8,622675103487358E-27	2	_LLC[Carbamidomethyl (C)]ELFIR_	42283,6875	13196,90625	13305,1884765625
C	OE480_FAIMS_LKJ1_Cap_20221008__rapamycom_0uM_3	3	PBRM1	Q86U86	PB1_HUMAN	0	IILEPMDLK	IILEPMDLK	1,1555728635984145E-14	2	_IILEPMDLK_	72941,453125	12683,8896484375	12863,8798828125
C	OE480_FAIMS_LKJ1_Cap_20221008__rapamycom_0uM_3	3	PBRM1	Q86U86	PB1_HUMAN	0	LWTMPISSVR	LWTMPISSVR	4,643555699786589E-12	2	_LWTMPISSVR_	46259,73046875	12537,203125	12704,6708984375
C	OE480_FAIMS_LKJ1_Cap_20221008__rapamycom_0uM_3	3	PBRM1	Q86U86	PB1_HUMAN	0	LSNLPTVDPIAVCHELYNTIR	LSNLPTVDPIAVCHELYNTIR	2,713854817579646E-23	3	_LSNLPTVDPIAVC[Carbamidomethyl (C)]HELYNTIR_	171402,75	11668,3916015625	11861,3671875
C	OE480_FAIMS_LKJ1_Cap_20221008__rapamycom_0uM_3	3	PBRM1	Q86U86	PB1_HUMAN	0	YIEGLSAESNSISK	YIEGLSAESNSISK	5,127116643345964E-15	2	_YIEGLSAESNSISK_	71817,0546875	8743,2255859375	9004,8642578125
C	OE480_FAIMS_LKJ1_Cap_20221008__rapamycom_0uM_3	3	PBRM1	Q86U86	PB1_HUMAN	0	ELGPLPDDDDMASPK	ELGPLPDDDDMASPK	8,79703801288377E-06	2	_ELGPLPDDDDMASPK_	29108,515625	9247,505859375	9471,978515625
C	OE480_FAIMS_LKJ1_Cap_20221008__rapamycom_0uM_3	3	PBRM1	Q86U86	PB1_HUMAN	0	EAEKSEDSSGAAGLSGLHR	EAEKSEDSSGAAGLSGLHR	4,671674649316554E-32	3	_EAEKSEDSSGAAGLSGLHR_	37672,82421875	8584,2197265625	8752,6689453125
C	OE480_FAIMS_LKJ1_Cap_20221008__rapamycom_0uM_3	3	PBRM1	Q86U86	PB1_HUMAN	0	LISELFQK	LISELFQK	4,093538441412064E-12	2	_LISELFQK_	67486,359375	7810,8193359375	7992,931640625
C	OE480_FAIMS_LKJ1_Cap_20221008__rapamycom_0uM_3	3	PBRM1	Q86U86	PB1_HUMAN	0	NNQGQLIAEPFYHLPSK	NNQGQLIAEPFYHLPSK	2,46142678355823E-11	3	_NNQGQLIAEPFYHLPSK_	134317,90625	4313,98828125	4382,45947265625
C	OE480_FAIMS_LKJ1_Cap_20221008__rapamycom_0uM_3	3	PBRM1	Q86U86	PB1_HUMAN	0	EVFLSNLEETCPMTCILGK	EVFLSNLEETCPMTCILGK	3,396206746372173E-22	3	_EVFLSNLEETC[Carbamidomethyl (C)]PMTC[Carbamidomethyl (C)]ILGK_	73257,9296875	4338,2265625	4473,65869140625
C	OE480_FAIMS_LKJ1_Cap_20221008__rapamycom_0uM_3	3	PBRM1	Q86U86	PB1_HUMAN	0	YMTPMQQK	YMTPMQQK	6,23315187159774E-14	2	_YMTPMQQK_	28557,1328125	3769,048583984375	3856,541015625
C	OE480_FAIMS_LKJ1_Cap_20221008__rapamycom_0uM_3	3	PBRM1	Q86U86	PB1_HUMAN	0	DGAAYFYGPIFIHPEETEHEPTK	DGAAYFYGPIFIHPEETEHEPTK	2,0926009895678223E-22	4	_DGAAYFYGPIFIHPEETEHEPTK_	54381,1875	3561,72802734375	3589,629638671875
C	OE480_FAIMS_LKJ1_Cap_20221008__rapamycom_0uM_3	3	PBRM1	Q86U86	PB1_HUMAN	0	NNQGQLIAEPFYHLPSKK	NNQGQLIAEPFYHLPSKK	1,9679273926873845E-15	3	_NNQGQLIAEPFYHLPSKK_	33782,46484375	2860,251220703125	2930,141845703125
C	OE480_FAIMS_LKJ1_Cap_20221008__rapamycom_0uM_3	3	PBRM1	Q86U86	PB1_HUMAN	0	NQEYETLDHLECDLNLMFENAKR	NQEYETLDHLECDLNLMFENAKR	2,3272208116509822E-14	4	_NQEYETLDHLEC[Carbamidomethyl (C)]DLNLMFENAKR_	17924,263671875	1944,866943359375	2017,893310546875
C	OE480_FAIMS_LKJ1_Cap_20221008__rapamycom_0uM_3	3	PBRM1	Q86U86	PB1_HUMAN	0	SDYYNKVPVSK	SDYYNKVPVSK	7,28283776050303E-14	2	_SDYYNKVPVSK_	18381,5078125	1518,1134033203125	1564,620849609375
C	OE480_FAIMS_LKJ1_Cap_20221008__rapamycom_0uM_3	3	PBRM1	Q86U86	PB1_HUMAN	0	DVHLSKEQESR	DVHLSKEQESR	4,426400968384702E-21	2	_DVHLSKEQESR_	5018,8173828125	1176,285400390625	1272,5435791015625
C	OE480_FAIMS_LKJ1_Cap_20221008__rapamycom_0uM_3	3	YRDC	Q86U90	YRDC_HUMAN	0	AAVAASVGLSEGPAGSR	AAVAASVGLSEGPAGSR	3,460835646478243E-28	2	_AAVAASVGLSEGPAGSR_	107836,453125	24470,453125	25197,875
C	OE480_FAIMS_LKJ1_Cap_20221008__rapamycom_0uM_3	3	YRDC	Q86U90	YRDC_HUMAN	0	DLLPGPVTLVMER	DLLPGPVTLVMER	1,2223012192339766E-20	2	_DLLPGPVTLVMER_	140023,75	18973,181640625	19291,75
C	OE480_FAIMS_LKJ1_Cap_20221008__rapamycom_0uM_3	3	YRDC	Q86U90	YRDC_HUMAN	0	AGAVVAVPTDTLYGLACAASCSAALR	AGAVVAVPTDTLYGLACAASCSAALR	6,420138775861256E-22	3	_AGAVVAVPTDTLYGLAC[Carbamidomethyl (C)]AASC[Carbamidomethyl (C)]SAALR_	203152,53125	15157,8125	15808,931640625
C	OE480_FAIMS_LKJ1_Cap_20221008__rapamycom_0uM_3	3	YRDC	Q86U90	YRDC_HUMAN	0	SEAKPLAVCLGR	SEAKPLAVCLGR	1,6927289380266752E-22	3	_SEAKPLAVC[Carbamidomethyl (C)]LGR_	73517,875	15011,6572265625	15389,2138671875
C	OE480_FAIMS_LKJ1_Cap_20221008__rapamycom_0uM_3	3	YRDC	Q86U90	YRDC_HUMAN	0	YGLLPSHASYL	YGLLPSHASYL	5,054180831512301E-08	2	_YGLLPSHASYL_	131645,84375	12394,4091796875	12529,0810546875
C	OE480_FAIMS_LKJ1_Cap_20221008__rapamycom_0uM_3	3	YRDC	Q86U90	YRDC_HUMAN	0	AGWTEALR	AGWTEALR	7,930655835406705E-22	2	_AGWTEALR_	87253,125	13857,982421875	14233,74609375
C	OE480_FAIMS_LKJ1_Cap_20221008__rapamycom_0uM_3	3	YRDC	Q86U90	YRDC_HUMAN	0	DLNPFTPLVGIR	DLNPFTPLVGIR	2,523680536769504E-11	2	_DLNPFTPLVGIR_	27108,59765625	5154,283203125	5238,01123046875
C	OE480_FAIMS_LKJ1_Cap_20221008__rapamycom_0uM_3	3	YRDC	Q86U90	YRDC_HUMAN	0	FGIIRPGCALESTTAILQQK	FGIIRPGCALESTTAILQQK	2,216293814520791E-20	3	_FGIIRPGC[Carbamidomethyl (C)]ALESTTAILQQK_	160996,8125	6043,3857421875	6090,73193359375
C	OE480_FAIMS_LKJ1_Cap_20221008__rapamycom_0uM_3	3	YRDC	Q86U90	YRDC_HUMAN	0	LPGSGAVQAASPER	LPGSGAVQAASPER	1,9977711749889643E-21	2	_LPGSGAVQAASPER_	40096,515625	3901,34033203125	4010,6337890625
C	OE480_FAIMS_LKJ1_Cap_20221008__rapamycom_0uM_3	3	YRDC	Q86U90	YRDC_HUMAN	0	VRVPEGLLKDLLPGPVTLVMER	VRVPEGLLKDLLPGPVTLVMER	3,958678885541327E-18	4	_VRVPEGLLKDLLPGPVTLVMER_	29018,6328125	1975,0577392578125	2074,9404296875
C	OE480_FAIMS_LKJ1_Cap_20221008__rapamycom_0uM_3	3	PRPF39	Q86UA1	PRP39_HUMAN	0	DLLTGEQFIQLRR	DLLTGEQFIQLRR	2,4669401705736672E-29	3	_DLLTGEQFIQLRR_	62919,6796875	11135,2109375	11254,5458984375
C	OE480_FAIMS_LKJ1_Cap_20221008__rapamycom_0uM_3	3	PRPF39	Q86UA1	PRP39_HUMAN	0	MQNSHMDEYR	MQNSHMDEYR	1,0521277972305001E-19	2	_[Acetyl (Protein N-term)]MQNSHMDEYR_	42419,77734375	2680,2060546875	2757,32861328125
C	OE480_FAIMS_LKJ1_Cap_20221008__rapamycom_0uM_3	3	PRPF39	Q86UA1	PRP39_HUMAN	0	NILKTFEECVLGLAMVR	NILKTFEECVLGLAMVR	4,101873266586844E-17	3	_NILKTFEEC[Carbamidomethyl (C)]VLGLAMVR_	16370,37109375	1834,4945068359375	1947,261474609375
C	OE480_FAIMS_LKJ1_Cap_20221008__rapamycom_0uM_3	3	PRPF39	Q86UA1	PRP39_HUMAN	0	FKEHVQNNLPR	FKEHVQNNLPR	5,517522457169958E-15	3	_FKEHVQNNLPR_	13953,01953125	1005,1611328125	1022,71142578125
C	OE480_FAIMS_LKJ1_Cap_20221008__rapamycom_0uM_3	3	PRPF39	Q86UA1	PRP39_HUMAN	0	FKEHVQNNLPR	FKEHVQNNLPR	3,30474742310662E-29	2	_FKEHVQNNLPR_	6483,470703125	1100,1953125	1119,3896484375
C	OE480_FAIMS_LKJ1_Cap_20221008__rapamycom_0uM_3	3	PRPF39	Q86UA1	PRP39_HUMAN	0	HGNLEEAEHLLQDAIKNAK	HGNLEEAEHLLQDAIKNAK	3,6954819875397764E-07	4	_HGNLEEAEHLLQDAIKNAK_	34382,37109375	838,224853515625	846,1343994140625
C	OE480_FAIMS_LKJ1_Cap_20221008__rapamycom_0uM_3	3	MTDH	Q86UE4	LYRIC_HUMAN	0	SETSWESPK	SETSWESPK	7,866584115081653E-28	2	_SETSWESPK_	26131,130859375	6555,236328125	6668,45556640625
C	OE480_FAIMS_LKJ1_Cap_20221008__rapamycom_0uM_3	3	MTDH	Q86UE4	LYRIC_HUMAN	0	LSSQISAGEEK	LSSQISAGEEK	3,1112826509404103E-20	2	_LSSQISAGEEK_	36605,5234375	3505,74951171875	3569,454345703125
C	OE480_FAIMS_LKJ1_Cap_20221008__rapamycom_0uM_3	3	MTDH	Q86UE4	LYRIC_HUMAN	0	SIFSGIGSTAEPVSQSTTSDYQWDVSR	SIFSGIGSTAEPVSQSTTSDYQWDVSR	1,4114262841408506E-09	3	_SIFSGIGSTAEPVSQSTTSDYQWDVSR_	36478,15625	2547,63232421875	2568,369140625
C	OE480_FAIMS_LKJ1_Cap_20221008__rapamycom_0uM_3	3	MTDH	Q86UE4	LYRIC_HUMAN	0	QGEDNSTAQDTEELEK	QGEDNSTAQDTEELEK	7,076755336264759E-19	2	_QGEDNSTAQDTEELEK_	6852,87646484375	814,7525634765625	840,049560546875
C	OE480_FAIMS_LKJ1_Cap_20221008__rapamycom_0uM_3	3	TLK2	Q86UE8	TLK2_HUMAN	0	LDTEQLAQR	LDTEQLAQR	1,9978097008509368E-23	2	_LDTEQLAQR_	189808,25	22876,72265625	23577,8359375
C	OE480_FAIMS_LKJ1_Cap_20221008__rapamycom_0uM_3	3	TLK2	Q86UE8	TLK2_HUMAN	0	EATEEQSALPTLMSVMLAKPR	EATEEQSALPTLMSVMLAKPR	6,248658457361871E-26	3	_EATEEQSALPTLMSVMLAKPR_	81495,0859375	13616,544921875	13830,884765625
C	OE480_FAIMS_LKJ1_Cap_20221008__rapamycom_0uM_3	3	TLK2	Q86UE8	TLK2_HUMAN	0	YLLLHLLGR	YLLLHLLGR	1,7618308649013127E-20	2	_YLLLHLLGR_	61132,07421875	9882,361328125	9955,4814453125
C	OE480_FAIMS_LKJ1_Cap_20221008__rapamycom_0uM_3	3	TLK2	Q86UE8	TLK2_HUMAN	0	KEEAEIQAELERLER	KEEAEIQAELERLER	1,11834095304373E-18	3	_KEEAEIQAELERLER_	59112,375	4912,21630859375	5029,46826171875
C	OE480_FAIMS_LKJ1_Cap_20221008__rapamycom_0uM_3	3	TLK2	Q86UE8	TLK2_HUMAN	0	KEEAEIQAELERLER	KEEAEIQAELERLER	1,128150501018567E-28	4	_KEEAEIQAELERLER_	60937,796875	2123,961181640625	2174,6376953125
C	OE480_FAIMS_LKJ1_Cap_20221008__rapamycom_0uM_3	3	TLK2	Q86UE8	TLK2_HUMAN	0	AFDLTEQR	AFDLTEQR	1,0049634996224835E-14	2	_AFDLTEQR_	20454,830078125	4900,94921875	5021,8349609375
C	OE480_FAIMS_LKJ1_Cap_20221008__rapamycom_0uM_3	3	TLK2	Q86UE8	TLK2_HUMAN	0	HGASFTEQWTDGYAFQNLIK	HGASFTEQWTDGYAFQNLIK	8,575393480498404E-27	3	_HGASFTEQWTDGYAFQNLIK_	122478,78125	5954,51513671875	6023,646484375
C	OE480_FAIMS_LKJ1_Cap_20221008__rapamycom_0uM_3	3	TLK2	Q86UE8	TLK2_HUMAN	0	RVEQPLYGLDGSAAK	RVEQPLYGLDGSAAK	2,9047581756178506E-26	2	_RVEQPLYGLDGSAAK_	66851,375	4813,93359375	4939,67041015625
C	OE480_FAIMS_LKJ1_Cap_20221008__rapamycom_0uM_3	3	TLK2	Q86UE8	TLK2_HUMAN	0	MMEELHSLDPR	MMEELHSLDPR	1,0946188366691851E-15	2	_[Acetyl (Protein N-term)]MMEELHSLDPR_	71050,140625	2679,562744140625	2698,080078125
C	OE480_FAIMS_LKJ1_Cap_20221008__rapamycom_0uM_3	3	TLK2	Q86UE8	TLK2_HUMAN	0	SIIMQIVNALK	SIIMQIVNALK	1,9897319871587635E-12	2	_SIIMQIVNALK_	25862,369140625	1321,022705078125	1385,0390625
C	OE480_FAIMS_LKJ1_Cap_20221008__rapamycom_0uM_3	3	TLK2	Q86UE8	TLK2_HUMAN	0	IHNEDNSQFK	IHNEDNSQFK	1,52624831732628E-08	2	_IHNEDNSQFK_	6344,35693359375	997,2349853515625	1078,841064453125
C	OE480_FAIMS_LKJ1_Cap_20221008__rapamycom_0uM_3	3	TLK2	Q86UE8	TLK2_HUMAN	0	KSVSTSSPAGAAIASTSGASNNSSSN	KSVSTSSPAGAAIASTSGASNNSSSN	5,981141539798694E-06	3	_KSVSTSSPAGAAIASTSGASNNSSSN_	3820,529541015625	407,30413818359375	418,9777526855469
C	OE480_FAIMS_LKJ1_Cap_20221008__rapamycom_0uM_3	3	ZNF598	Q86UK7	ZN598_HUMAN	0	DDDFPSLQAIAR	DDDFPSLQAIAR	9,428822548407601E-13	2	_DDDFPSLQAIAR_	105354,59375	18310,705078125	18466,53515625
C	OE480_FAIMS_LKJ1_Cap_20221008__rapamycom_0uM_3	3	ZNF598	Q86UK7	ZN598_HUMAN	0	DLLGENFQK	DLLGENFQK	1,6574049431339797E-12	2	_DLLGENFQK_	142646,1875	15446,09765625	15919,826171875
C	OE480_FAIMS_LKJ1_Cap_20221008__rapamycom_0uM_3	3	ZNF598	Q86UK7	ZN598_HUMAN	0	AYLVPENFR	AYLVPENFR	2,1412480333553808E-21	2	_AYLVPENFR_	116678,1796875	15030,3603515625	15401,029296875
C	OE480_FAIMS_LKJ1_Cap_20221008__rapamycom_0uM_3	3	ZNF598	Q86UK7	ZN598_HUMAN	0	QGLISAAQYYK	QGLISAAQYYK	3,4429683075322236E-09	2	_QGLISAAQYYK_	80631	13399,099609375	13798,1787109375
C	OE480_FAIMS_LKJ1_Cap_20221008__rapamycom_0uM_3	3	ZNF598	Q86UK7	ZN598_HUMAN	0	ASVAAQQQEEAR	ASVAAQQQEEAR	4,242887807020112E-25	2	_ASVAAQQQEEAR_	57012,3203125	11190,7919921875	11748,638671875
C	OE480_FAIMS_LKJ1_Cap_20221008__rapamycom_0uM_3	3	ZNF598	Q86UK7	ZN598_HUMAN	0	NLQLIQSIR	NLQLIQSIR	1,999181819172957E-18	2	_NLQLIQSIR_	56155,9375	11595,3583984375	11870,9072265625
C	OE480_FAIMS_LKJ1_Cap_20221008__rapamycom_0uM_3	3	ZNF598	Q86UK7	ZN598_HUMAN	0	DFLQSDEAR	DFLQSDEAR	9,71801947132477E-12	2	_DFLQSDEAR_	20275,80078125	10899,009765625	11153,73828125
C	OE480_FAIMS_LKJ1_Cap_20221008__rapamycom_0uM_3	3	ZNF598	Q86UK7	ZN598_HUMAN	0	RNEGVVGGEDYEEVDRYSR	RNEGVVGGEDYEEVDRYSR	4,231647011301057E-23	4	_RNEGVVGGEDYEEVDRYSR_	22016,8984375	3487,54931640625	3575,53125
C	OE480_FAIMS_LKJ1_Cap_20221008__rapamycom_0uM_3	3	ZNF598	Q86UK7	ZN598_HUMAN	0	VFNELLVLLPDTAK	VFNELLVLLPDTAK	0,001244340181821322	3	_VFNELLVLLPDTAK_	10531,078125	961,8809204101562	1001,428466796875
C	OE480_FAIMS_LKJ1_Cap_20221008__rapamycom_0uM_3	3	ZNF598	Q86UK7	ZN598_HUMAN	0	VFNELLVLLPDTAK	VFNELLVLLPDTAK	0,00024860285629672846	2	_VFNELLVLLPDTAK_	621535,875	488,7287902832031	511,3196105957031
C	OE480_FAIMS_LKJ1_Cap_20221008__rapamycom_0uM_3	3	ZNF598	Q86UK7	ZN598_HUMAN	0	SAWQATTQQAGLDCR	SAWQATTQQAGLDCR	1,194118471611986E-07	2	_SAWQATTQQAGLDC[Carbamidomethyl (C)]R_	6395,9150390625	583,3892822265625	601,4708862304688
C	OE480_FAIMS_LKJ1_Cap_20221008__rapamycom_0uM_3	3	KTN1	Q86UP2	KTN1_HUMAN	0	EKEISGLWNELDSLKDAVEHQR	EKEISGLWNELDSLKDAVEHQR	1,091388067471424E-18	4	_EKEISGLWNELDSLKDAVEHQR_	65141,96875	17201,201171875	17423,48046875
C	OE480_FAIMS_LKJ1_Cap_20221008__rapamycom_0uM_3	3	KTN1	Q86UP2	KTN1_HUMAN	0	SVLAETEGILQK	SVLAETEGILQK	2,653035911078631E-15	2	_SVLAETEGILQK_	104028,296875	15205,123046875	15499,19921875
C	OE480_FAIMS_LKJ1_Cap_20221008__rapamycom_0uM_3	3	KTN1	Q86UP2	KTN1_HUMAN	0	VQELQNLLK	VQELQNLLK	2,23504023031388E-24	2	_VQELQNLLK_	159284,375	11151,6025390625	11427,99609375
C	OE480_FAIMS_LKJ1_Cap_20221008__rapamycom_0uM_3	3	KTN1	Q86UP2	KTN1_HUMAN	0	QMQSSFTSSEQELER	QMQSSFTSSEQELER	1,0507076124309499E-28	2	_QMQSSFTSSEQELER_	56777,3046875	10973,6240234375	11309,55859375
C	OE480_FAIMS_LKJ1_Cap_20221008__rapamycom_0uM_3	3	KTN1	Q86UP2	KTN1_HUMAN	0	EREHLEMELEKAEMER	EREHLEMELEKAEMER	1,520544411785938E-22	4	_EREHLEMELEKAEMER_	125655,828125	7764,26806640625	7990,66015625
C	OE480_FAIMS_LKJ1_Cap_20221008__rapamycom_0uM_3	3	KTN1	Q86UP2	KTN1_HUMAN	0	EREHLEMELEKAEMER	EREHLEMELEKAEMER	3,17088133541144E-07	3	_EREHLEMELEKAEMER_	8885,68359375	3573,951904296875	3678,135009765625
C	OE480_FAIMS_LKJ1_Cap_20221008__rapamycom_0uM_3	3	KTN1	Q86UP2	KTN1_HUMAN	0	LQALANEQAAAAHELEK	LQALANEQAAAAHELEK	2,2615737158584916E-14	3	_LQALANEQAAAAHELEK_	150563,109375	10441,96484375	10695,7998046875
C	OE480_FAIMS_LKJ1_Cap_20221008__rapamycom_0uM_3	3	KTN1	Q86UP2	KTN1_HUMAN	0	WLQDLQEENESLK	WLQDLQEENESLK	4,885679498425414E-19	2	_WLQDLQEENESLK_	228764,125	10045,5771484375	10267,8798828125
C	OE480_FAIMS_LKJ1_Cap_20221008__rapamycom_0uM_3	3	KTN1	Q86UP2	KTN1_HUMAN	0	WEEVQSYIR	WEEVQSYIR	3,521799585531388E-11	2	_WEEVQSYIR_	41702,9140625	10501,421875	10773,4892578125
C	OE480_FAIMS_LKJ1_Cap_20221008__rapamycom_0uM_3	3	KTN1	Q86UP2	KTN1_HUMAN	0	LMQLMESEQK	LMQLMESEQK	1,1693349640914864E-20	2	_LMQLMESEQK_	91083,890625	10138,779296875	10449,560546875
C	OE480_FAIMS_LKJ1_Cap_20221008__rapamycom_0uM_3	3	KTN1	Q86UP2	KTN1_HUMAN	0	AQQSLELIQSK	AQQSLELIQSK	5,764986526932228E-25	2	_AQQSLELIQSK_	118258,375	9701,8515625	9963,3408203125
C	OE480_FAIMS_LKJ1_Cap_20221008__rapamycom_0uM_3	3	KTN1	Q86UP2	KTN1_HUMAN	0	SGVIQDALKK	SGVIQDALKK	9,578337108689991E-29	2	_SGVIQDALKK_	64358	8383,3583984375	8643,9912109375
C	OE480_FAIMS_LKJ1_Cap_20221008__rapamycom_0uM_3	3	KTN1	Q86UP2	KTN1_HUMAN	0	EISGLWNELDSLKDAVEHQR	EISGLWNELDSLKDAVEHQR	1,5230366640554311E-19	3	_EISGLWNELDSLKDAVEHQR_	18520,07421875	6191,13330078125	6294,38232421875
C	OE480_FAIMS_LKJ1_Cap_20221008__rapamycom_0uM_3	3	KTN1	Q86UP2	KTN1_HUMAN	0	EISGLWNELDSLKDAVEHQR	EISGLWNELDSLKDAVEHQR	1,4792239266358036E-27	4	_EISGLWNELDSLKDAVEHQR_	56428,5078125	2179,86572265625	2216,227294921875
C	OE480_FAIMS_LKJ1_Cap_20221008__rapamycom_0uM_3	3	KTN1	Q86UP2	KTN1_HUMAN	0	VSVPSNLSYGEWLHGFEK	VSVPSNLSYGEWLHGFEK	3,756329432852256E-25	3	_VSVPSNLSYGEWLHGFEK_	142366,59375	9382,74609375	9463,94921875
C	OE480_FAIMS_LKJ1_Cap_20221008__rapamycom_0uM_3	3	KTN1	Q86UP2	KTN1_HUMAN	0	LVNELTEK	LVNELTEK	4,430883731223052E-15	2	_LVNELTEK_	89387,9609375	7290,26708984375	7516,27880859375
C	OE480_FAIMS_LKJ1_Cap_20221008__rapamycom_0uM_3	3	KTN1	Q86UP2	KTN1_HUMAN	0	TQLLQDVQDENK	TQLLQDVQDENK	3,141649188405337E-28	2	_TQLLQDVQDENK_	50728,671875	4265,41015625	4382,1513671875
C	OE480_FAIMS_LKJ1_Cap_20221008__rapamycom_0uM_3	3	KTN1	Q86UP2	KTN1_HUMAN	0	ECMAGTSGSEEVK	ECMAGTSGSEEVK	1,416595664077452E-30	2	_EC[Carbamidomethyl (C)]MAGTSGSEEVK_	20810,45703125	4327,72705078125	4410,6787109375
C	OE480_FAIMS_LKJ1_Cap_20221008__rapamycom_0uM_3	3	KTN1	Q86UP2	KTN1_HUMAN	0	QLTQEMMTEKER	QLTQEMMTEKER	9,224552337668666E-30	3	_QLTQEMMTEKER_	81819,3046875	2963,15185546875	3055,079833984375
C	OE480_FAIMS_LKJ1_Cap_20221008__rapamycom_0uM_3	3	KTN1	Q86UP2	KTN1_HUMAN	0	QLTQEMMTEKER	QLTQEMMTEKER	3,1771942425470336E-17	2	_QLTQEMMTEKER_	6651,041015625	830,7481079101562	856,5173950195312
C	OE480_FAIMS_LKJ1_Cap_20221008__rapamycom_0uM_3	3	KTN1	Q86UP2	KTN1_HUMAN	0	QNDQVSFASLVEELKK	QNDQVSFASLVEELKK	2,8999591420919266E-14	3	_QNDQVSFASLVEELKK_	126191,0234375	4038,103271484375	4073,0390625
C	OE480_FAIMS_LKJ1_Cap_20221008__rapamycom_0uM_3	3	KTN1	Q86UP2	KTN1_HUMAN	0	FKDFLLSLK	FKDFLLSLK	1,4061108055593767E-07	2	_FKDFLLSLK_	52581,75390625	4572,916015625	4627,927734375
C	OE480_FAIMS_LKJ1_Cap_20221008__rapamycom_0uM_3	3	KTN1	Q86UP2	KTN1_HUMAN	0	LQTLVSEQPNKDVVEQMEK	LQTLVSEQPNKDVVEQMEK	4,008933289464681E-14	3	_LQTLVSEQPNKDVVEQMEK_	129636,0625	3413,768798828125	3498,19287109375
C	OE480_FAIMS_LKJ1_Cap_20221008__rapamycom_0uM_3	3	KTN1	Q86UP2	KTN1_HUMAN	0	AQIQQFHSQIAAQTSASVLAEELHK	AQIQQFHSQIAAQTSASVLAEELHK	4,481500666135619E-17	4	_AQIQQFHSQIAAQTSASVLAEELHK_	103313,71875	3503,625244140625	3555,540771484375
C	OE480_FAIMS_LKJ1_Cap_20221008__rapamycom_0uM_3	3	KTN1	Q86UP2	KTN1_HUMAN	0	AQQLSITSK	AQQLSITSK	1,3493579539683532E-16	2	_AQQLSITSK_	20004,39453125	2913,350830078125	2963,09716796875
C	OE480_FAIMS_LKJ1_Cap_20221008__rapamycom_0uM_3	3	KTN1	Q86UP2	KTN1_HUMAN	0	EKEHYQVLE	EKEHYQVLE	1,3485268270647702E-16	2	_EKEHYQVLE_	75087,875	2522,6162109375	2565,5087890625
C	OE480_FAIMS_LKJ1_Cap_20221008__rapamycom_0uM_3	3	KTN1	Q86UP2	KTN1_HUMAN	0	NAEQAATQLK	NAEQAATQLK	1,6947245065353806E-19	2	_NAEQAATQLK_	24869,453125	2170,861083984375	2212,67578125
C	OE480_FAIMS_LKJ1_Cap_20221008__rapamycom_0uM_3	3	KTN1	Q86UP2	KTN1_HUMAN	0	KLDDSYSEAVR	KLDDSYSEAVR	1,352396819272258E-07	2	_KLDDSYSEAVR_	8822,7578125	1704,0833740234375	1756,21142578125
C	OE480_FAIMS_LKJ1_Cap_20221008__rapamycom_0uM_3	3	KTN1	Q86UP2	KTN1_HUMAN	0	MQQSVYVKDDKIR	MQQSVYVKDDKIR	9,393258675461006E-23	3	_MQQSVYVKDDKIR_	12292,41796875	1360,535888671875	1393,80908203125
C	OE480_FAIMS_LKJ1_Cap_20221008__rapamycom_0uM_3	3	KTN1	Q86UP2	KTN1_HUMAN	0	IHVSYQETQQMQMK	IHVSYQETQQMQMK	4,0311524023695735E-16	2	_IHVSYQETQQMQMK_	11384,0908203125	1300,8924560546875	1330,873291015625
C	OE480_FAIMS_LKJ1_Cap_20221008__rapamycom_0uM_3	3	KTN1	Q86UP2	KTN1_HUMAN	0	DIQNMNFLLK	DIQNMNFLLK	2,5659189594869657E-11	2	_DIQNMNFLLK_	53001,1171875	1419,454345703125	1429,1629638671875
C	OE480_FAIMS_LKJ1_Cap_20221008__rapamycom_0uM_3	3	KTN1	Q86UP2	KTN1_HUMAN	0	GKEEQMNTMK	GKEEQMNTMK	1,1788189181655182E-05	2	_GKEEQMNTMK_	2096,874755859375	480,81671142578125	520,1630859375
C	OE480_FAIMS_LKJ1_Cap_20221008__rapamycom_0uM_3	3	KTN1	Q86UP2	KTN1_HUMAN	0	TMMFSEDEALCVVDLLKEK	TMMFSEDEALCVVDLLKEK	1,1982754143899052E-24	3	_TMMFSEDEALC[Carbamidomethyl (C)]VVDLLKEK_	29708,28125	930,24560546875	975,5415649414062
C	OE480_FAIMS_LKJ1_Cap_20221008__rapamycom_0uM_3	3	KTN1	Q86UP2	KTN1_HUMAN	0	LLEEQLQHEISNK	LLEEQLQHEISNK	2,4842082335332692E-11	2	_LLEEQLQHEISNK_	18425,34375	601,725341796875	618,6757202148438
C	OE480_FAIMS_LKJ1_Cap_20221008__rapamycom_0uM_3	3	KTN1	Q86UP2	KTN1_HUMAN	0	TMMFSEDEALCVVDLLK	TMMFSEDEALCVVDLLK	1,4941300527372803E-16	3	_TMMFSEDEALC[Carbamidomethyl (C)]VVDLLK_	14596,001953125	759,0775146484375	800,190673828125
C	OE480_FAIMS_LKJ1_Cap_20221008__rapamycom_0uM_3	3	KTN1	Q86UP2	KTN1_HUMAN	0	QLTQEMMTEK	QLTQEMMTEK	1,3230743862037938E-17	2	_QLTQEMMTEK_	22186,8828125	356,4173583984375	366,7110290527344
C	OE480_FAIMS_LKJ1_Cap_20221008__rapamycom_0uM_3	3	SMG6	Q86US8	EST1A_HUMAN	0	YVSVAPVPDTMGK	YVSVAPVPDTMGK	7,458450341717524E-17	2	_YVSVAPVPDTMGK_	6260,376953125	3783,56396484375	3901,964599609375
C	OE480_FAIMS_LKJ1_Cap_20221008__rapamycom_0uM_3	3	SMG6	Q86US8	EST1A_HUMAN	0	KYILVVPLIVINELDGLAK	KYILVVPLIVINELDGLAK	2,7780874505880796E-23	3	_KYILVVPLIVINELDGLAK_	10140,703125	722,34130859375	790,5157470703125
C	OE480_FAIMS_LKJ1_Cap_20221008__rapamycom_0uM_3	3	BCL9L	Q86UU0	BCL9L_HUMAN	0	LGQDSLTPEQVAWR	LGQDSLTPEQVAWR	5,975987574464152E-27	2	_LGQDSLTPEQVAWR_	182323,25	20454,462890625	20879,609375
C	OE480_FAIMS_LKJ1_Cap_20221008__rapamycom_0uM_3	3	BCL9L	Q86UU0	BCL9L_HUMAN	0	SPQVLGSSLSVR	SPQVLGSSLSVR	4,166255594403573E-21	2	_SPQVLGSSLSVR_	60517,2265625	11733,7216796875	12033,03125
C	OE480_FAIMS_LKJ1_Cap_20221008__rapamycom_0uM_3	3	BCL9L	Q86UU0	BCL9L_HUMAN	0	EAGTPSLDSEAK	EAGTPSLDSEAK	2,0489708558704411E-25	2	_EAGTPSLDSEAK_	73757,8046875	9994,3544921875	10259,35546875
C	OE480_FAIMS_LKJ1_Cap_20221008__rapamycom_0uM_3	3	BCL9L	Q86UU0	BCL9L_HUMAN	0	ADSILAYHQQNVPR	ADSILAYHQQNVPR	4,969292926850719E-21	3	_ADSILAYHQQNVPR_	148516,765625	6446,6240234375	6609,0810546875
C	OE480_FAIMS_LKJ1_Cap_20221008__rapamycom_0uM_3	3	BCL9L	Q86UU0	BCL9L_HUMAN	0	SVSVDSGEQR	SVSVDSGEQR	1,1636636740228304E-21	2	_SVSVDSGEQR_	55408,1796875	11419,689453125	11677,302734375
C	OE480_FAIMS_LKJ1_Cap_20221008__rapamycom_0uM_3	3	BCL9L	Q86UU0	BCL9L_HUMAN	0	QMDPAMFPGQMAGGEGLAGTPMGMEFGGGR	QMDPAMFPGQMAGGEGLAGTPMGMEFGGGR	5,6016586378348514E-24	3	_QMDPAMFPGQMAGGEGLAGTPMGMEFGGGR_	156766,140625	5129,857421875	5288,01123046875
C	OE480_FAIMS_LKJ1_Cap_20221008__rapamycom_0uM_3	3	BCL9L	Q86UU0	BCL9L_HUMAN	0	RPSDLTISINQMGSPGMGHLK	RPSDLTISINQMGSPGMGHLK	4,3066695938873154E-07	4	_RPSDLTISINQMGSPGMGHLK_	118764,2890625	2518,497314453125	2575,306884765625
C	OE480_FAIMS_LKJ1_Cap_20221008__rapamycom_0uM_3	3	BCL9L	Q86UU0	BCL9L_HUMAN	0	YAMPSSTPLYHNAIK	YAMPSSTPLYHNAIK	7,71477813650644E-28	2	_YAMPSSTPLYHNAIK_	29776,052734375	3169,3955078125	3260,519287109375
C	OE480_FAIMS_LKJ1_Cap_20221008__rapamycom_0uM_3	3	BCL9L	Q86UU0	BCL9L_HUMAN	0	AQNSSGVMGGPQK	AQNSSGVMGGPQK	6,213232394023703E-10	2	_AQNSSGVMGGPQK_	22229,25390625	1775,23876953125	1793,791259765625
C	OE480_FAIMS_LKJ1_Cap_20221008__rapamycom_0uM_3	3	BCL9L	Q86UU0	BCL9L_HUMAN	0	ANQISPSNSSLK	ANQISPSNSSLK	4,25377911050607E-06	2	_ANQISPSNSSLK_	12490,505859375	636,6039428710938	647,4747924804688
C	OE480_FAIMS_LKJ1_Cap_20221008__rapamycom_0uM_3	3	BCL9L	Q86UU0	BCL9L_HUMAN	0	KLQEEYYEEK	KLQEEYYEEK	5,057242398805951E-19	2	_KLQEEYYEEK_	23276,83203125	896,82421875	913,2301025390625
C	OE480_FAIMS_LKJ1_Cap_20221008__rapamycom_0uM_3	3	BCL9L	Q86UU0	BCL9L_HUMAN	0	HQLLEKR	HQLLEKR	0,0005701813212146507	2	_HQLLEKR_	4981,0078125	466,9752502441406	505,1889343261719
C	OE480_FAIMS_LKJ1_Cap_20221008__rapamycom_0uM_3	3	PHLDB1	Q86UU1	PHLB1_HUMAN	0	LFEDLEFQQLER	LFEDLEFQQLER	3,3402785794607587E-18	2	_LFEDLEFQQLER_	77870,703125	8617,7734375	8689,6015625
C	OE480_FAIMS_LKJ1_Cap_20221008__rapamycom_0uM_3	3	PHLDB1	Q86UU1	PHLB1_HUMAN	0	LAILDSQAGQIR	LAILDSQAGQIR	3,0749973170006544E-12	2	_LAILDSQAGQIR_	40148,2421875	6985,00537109375	7158,08837890625
C	OE480_FAIMS_LKJ1_Cap_20221008__rapamycom_0uM_3	3	PHLDB1	Q86UU1	PHLB1_HUMAN	0	SALLTQNGTGSLPR	SALLTQNGTGSLPR	5,540604455219709E-10	2	_SALLTQNGTGSLPR_	33365,25	4384,10498046875	4510,61279296875
C	OE480_FAIMS_LKJ1_Cap_20221008__rapamycom_0uM_3	3	PHLDB1	Q86UU1	PHLB1_HUMAN	0	LGGQLPVVAISLSEYPASGALSQPTSIPGSPK	LGGQLPVVAISLSEYPASGALSQPTSIPGSPK	4,6075005774961194E-11	5	_LGGQLPVVAISLSEYPASGALSQPTSIPGSPK_	51254,37890625	1829,0506591796875	1928,1287841796875
C	OE480_FAIMS_LKJ1_Cap_20221008__rapamycom_0uM_3	3	PHLDB1	Q86UU1	PHLB1_HUMAN	0	GVIYFQAIEEVYYDHLR	GVIYFQAIEEVYYDHLR	1,4864707123098142E-07	3	_GVIYFQAIEEVYYDHLR_	10582,3427734375	1383,79541015625	1435,193115234375
C	OE480_FAIMS_LKJ1_Cap_20221008__rapamycom_0uM_3	3	PHLDB1	Q86UU1	PHLB1_HUMAN	0	VKELEQQLQESAR	VKELEQQLQESAR	1,1610339418382244E-14	2	_VKELEQQLQESAR_	1792,1766357421875	264,23187255859375	271,9876403808594
C	OE480_FAIMS_LKJ1_Cap_20221008__rapamycom_0uM_3	3	PHLDB1	Q86UU1	PHLB1_HUMAN	0	DKEAEALETETK	DKEAEALETETK	5,538367298422133E-11	2	_DKEAEALETETK_	5877,26904296875	698,7982177734375	711,0928955078125
C	OE480_FAIMS_LKJ1_Cap_20221008__rapamycom_0uM_3	3	USP48	Q86UV5	UBP48_HUMAN	0	LFMSLLEDTLSK	LFMSLLEDTLSK	2,1241302670261007E-23	2	_LFMSLLEDTLSK_	551640,3125	81205,65625	82900,0390625
C	OE480_FAIMS_LKJ1_Cap_20221008__rapamycom_0uM_3	3	USP48	Q86UV5	UBP48_HUMAN	0	ALLVSANQTLK	ALLVSANQTLK	1,669161976747173E-28	2	_ALLVSANQTLK_	513830,9375	64316,88671875	66103,9921875
C	OE480_FAIMS_LKJ1_Cap_20221008__rapamycom_0uM_3	3	USP48	Q86UV5	UBP48_HUMAN	0	EYTQATIYVHK	EYTQATIYVHK	1,475227194653369E-28	2	_EYTQATIYVHK_	104180,21875	22703,23046875	23397,93359375
C	OE480_FAIMS_LKJ1_Cap_20221008__rapamycom_0uM_3	3	USP48	Q86UV5	UBP48_HUMAN	0	EYTQATIYVHK	EYTQATIYVHK	5,628870296717501E-12	3	_EYTQATIYVHK_	70977,265625	9594,55078125	9888,138671875
C	OE480_FAIMS_LKJ1_Cap_20221008__rapamycom_0uM_3	3	USP48	Q86UV5	UBP48_HUMAN	0	EGLLCQQQR	EGLLCQQQR	1,3155572064794051E-17	2	_EGLLC[Carbamidomethyl (C)]QQQR_	89137,40625	31782,08203125	32567,703125
C	OE480_FAIMS_LKJ1_Cap_20221008__rapamycom_0uM_3	3	USP48	Q86UV5	UBP48_HUMAN	0	ALGLDTGQQQDAQEFSK	ALGLDTGQQQDAQEFSK	1,6258736736689455E-21	2	_ALGLDTGQQQDAQEFSK_	353026,25	30632,275390625	31535,453125
C	OE480_FAIMS_LKJ1_Cap_20221008__rapamycom_0uM_3	3	USP48	Q86UV5	UBP48_HUMAN	0	IWLEPCIR	IWLEPCIR	7,806260628239408E-24	2	_IWLEPC[Carbamidomethyl (C)]IR_	175319,96875	27950,875	28427,037109375
C	OE480_FAIMS_LKJ1_Cap_20221008__rapamycom_0uM_3	3	USP48	Q86UV5	UBP48_HUMAN	0	LQQYFPK	LQQYFPK	1,056043870434525E-27	2	_LQQYFPK_	295752,53125	20731,5	21303,494140625
C	OE480_FAIMS_LKJ1_Cap_20221008__rapamycom_0uM_3	3	USP48	Q86UV5	UBP48_HUMAN	0	LPAGAEPYEFVSLEWLQK	LPAGAEPYEFVSLEWLQK	6,734250891586907E-30	3	_LPAGAEPYEFVSLEWLQK_	404267,625	18462,041015625	19426,640625
C	OE480_FAIMS_LKJ1_Cap_20221008__rapamycom_0uM_3	3	USP48	Q86UV5	UBP48_HUMAN	0	KLQLGIEEDLAEPSK	KLQLGIEEDLAEPSK	1,119562791287519E-27	2	_KLQLGIEEDLAEPSK_	224240,359375	17536,13671875	17958,787109375
C	OE480_FAIMS_LKJ1_Cap_20221008__rapamycom_0uM_3	3	USP48	Q86UV5	UBP48_HUMAN	0	ISEYAADIFYSR	ISEYAADIFYSR	1,8836886645239085E-23	2	_ISEYAADIFYSR_	260885,1875	21679,087890625	21968,20703125
C	OE480_FAIMS_LKJ1_Cap_20221008__rapamycom_0uM_3	3	USP48	Q86UV5	UBP48_HUMAN	0	NIVQQQFCGEYAYVTVCNQCGR	NIVQQQFCGEYAYVTVCNQCGR	1,7152332516150085E-21	3	_NIVQQQFC[Carbamidomethyl (C)]GEYAYVTVC[Carbamidomethyl (C)]NQC[Carbamidomethyl (C)]GR_	58065,9453125	16411,947265625	16671,1484375
C	OE480_FAIMS_LKJ1_Cap_20221008__rapamycom_0uM_3	3	USP48	Q86UV5	UBP48_HUMAN	0	ELYQRLPAGAEPYEFVSLEWLQK	ELYQRLPAGAEPYEFVSLEWLQK	1,4516335394399893E-12	3	_ELYQRLPAGAEPYEFVSLEWLQK_	54005,125	9391,6572265625	9808,20703125
C	OE480_FAIMS_LKJ1_Cap_20221008__rapamycom_0uM_3	3	USP48	Q86UV5	UBP48_HUMAN	0	LLSLPCTLNLQLMR	LLSLPCTLNLQLMR	3,9375147383883315E-24	3	_LLSLPC[Carbamidomethyl (C)]TLNLQLMR_	169933,390625	9906,2783203125	10221,8720703125
C	OE480_FAIMS_LKJ1_Cap_20221008__rapamycom_0uM_3	3	USP48	Q86UV5	UBP48_HUMAN	0	ADEPIADYAAMDDVMQVCMPEEGFK	ADEPIADYAAMDDVMQVCMPEEGFK	1,3142518377834554E-26	3	_ADEPIADYAAMDDVMQVC[Carbamidomethyl (C)]MPEEGFK_	133230,71875	9918,4326171875	10273,0908203125
C	OE480_FAIMS_LKJ1_Cap_20221008__rapamycom_0uM_3	3	USP48	Q86UV5	UBP48_HUMAN	0	FYELELNIQGHK	FYELELNIQGHK	4,0615056966398044E-17	3	_FYELELNIQGHK_	246740,40625	8079,80078125	8256,2841796875
C	OE480_FAIMS_LKJ1_Cap_20221008__rapamycom_0uM_3	3	USP48	Q86UV5	UBP48_HUMAN	0	KEEEELNFNEDILCPHGELCISENERR	KEEEELNFNEDILCPHGELCISENERR	3,3070951459186676E-20	4	_KEEEELNFNEDILC[Carbamidomethyl (C)]PHGELC[Carbamidomethyl (C)]ISENERR_	99458,96875	5517,4033203125	5580,42041015625
C	OE480_FAIMS_LKJ1_Cap_20221008__rapamycom_0uM_3	3	USP48	Q86UV5	UBP48_HUMAN	0	KEEEELNFNEDILCPHGELCISENERR	KEEEELNFNEDILCPHGELCISENERR	6,440998506538775E-20	5	_KEEEELNFNEDILC[Carbamidomethyl (C)]PHGELC[Carbamidomethyl (C)]ISENERR_	42835,75	3751,361572265625	3794,236572265625
C	OE480_FAIMS_LKJ1_Cap_20221008__rapamycom_0uM_3	3	USP48	Q86UV5	UBP48_HUMAN	0	GSDGFWVGK	GSDGFWVGK	5,345230680448881E-16	2	_GSDGFWVGK_	187099,5	11106,7080078125	11460,9775390625
C	OE480_FAIMS_LKJ1_Cap_20221008__rapamycom_0uM_3	3	USP48	Q86UV5	UBP48_HUMAN	0	IQIMHAFSVAPFDQNLSIDGK	IQIMHAFSVAPFDQNLSIDGK	2,3748241453004708E-24	3	_IQIMHAFSVAPFDQNLSIDGK_	198684,40625	6661,13037109375	6754,5419921875
C	OE480_FAIMS_LKJ1_Cap_20221008__rapamycom_0uM_3	3	USP48	Q86UV5	UBP48_HUMAN	0	ITRIEVGDVNPSETQYISEPK	ITRIEVGDVNPSETQYISEPK	4,5419052891289594E-05	3	_ITRIEVGDVNPSETQYISEPK_	25722,373046875	5451,75830078125	5572,29931640625
C	OE480_FAIMS_LKJ1_Cap_20221008__rapamycom_0uM_3	3	USP48	Q86UV5	UBP48_HUMAN	0	LKNQLNEDYK	LKNQLNEDYK	1,630226639860917E-30	2	_LKNQLNEDYK_	35106,26953125	4059,9853515625	4127,94482421875
C	OE480_FAIMS_LKJ1_Cap_20221008__rapamycom_0uM_3	3	USP48	Q86UV5	UBP48_HUMAN	0	LKNQLNEDYK	LKNQLNEDYK	2,598168774236431E-14	3	_LKNQLNEDYK_	35212,9296875	541,554443359375	550,680419921875
C	OE480_FAIMS_LKJ1_Cap_20221008__rapamycom_0uM_3	3	USP48	Q86UV5	UBP48_HUMAN	0	LQLGIEEDLAEPSK	LQLGIEEDLAEPSK	9,504757512021703E-27	2	_LQLGIEEDLAEPSK_	53331,046875	5014,89453125	5072,91064453125
C	OE480_FAIMS_LKJ1_Cap_20221008__rapamycom_0uM_3	3	USP48	Q86UV5	UBP48_HUMAN	0	TVNNLLK	TVNNLLK	5,235153954953323E-07	2	_TVNNLLK_	223727,65625	4940,80859375	5092,01416015625
C	OE480_FAIMS_LKJ1_Cap_20221008__rapamycom_0uM_3	3	USP48	Q86UV5	UBP48_HUMAN	0	LNTYIGFSEILDMEPYVEHK	LNTYIGFSEILDMEPYVEHK	3,801171561724833E-20	3	_LNTYIGFSEILDMEPYVEHK_	69054,515625	3523,3681640625	3676,884765625
C	OE480_FAIMS_LKJ1_Cap_20221008__rapamycom_0uM_3	3	USP48	Q86UV5	UBP48_HUMAN	0	YIDPSGFVK	YIDPSGFVK	1,192683443812309E-06	2	_YIDPSGFVK_	102216,453125	3860,85107421875	3955,857421875
C	OE480_FAIMS_LKJ1_Cap_20221008__rapamycom_0uM_3	3	USP48	Q86UV5	UBP48_HUMAN	0	CSPVSSVGNSALLCPHGGLMFTFASMTK	CSPVSSVGNSALLCPHGGLMFTFASMTK	7,404353171878188E-08	3	_C[Carbamidomethyl (C)]SPVSSVGNSALLC[Carbamidomethyl (C)]PHGGLMFTFASMTK_	48828,80859375	3265,4658203125	3320,60498046875
C	OE480_FAIMS_LKJ1_Cap_20221008__rapamycom_0uM_3	3	USP48	Q86UV5	UBP48_HUMAN	0	ISHQNYIAYQK	ISHQNYIAYQK	1,0468836154914092E-29	2	_ISHQNYIAYQK_	54930,21875	2105,02294921875	2141,1943359375
C	OE480_FAIMS_LKJ1_Cap_20221008__rapamycom_0uM_3	3	USP48	Q86UV5	UBP48_HUMAN	0	QLALEQLDEQDGDAEQSNGK	QLALEQLDEQDGDAEQSNGK	8,018667023570744E-07	3	_QLALEQLDEQDGDAEQSNGK_	37353,1875	2624,381103515625	2687,80322265625
C	OE480_FAIMS_LKJ1_Cap_20221008__rapamycom_0uM_3	3	USP48	Q86UV5	UBP48_HUMAN	0	LIALIWPSEWQMIQK	LIALIWPSEWQMIQK	2,472756161997679E-25	3	_LIALIWPSEWQMIQK_	59172,9453125	2557,14453125	2696,267333984375
C	OE480_FAIMS_LKJ1_Cap_20221008__rapamycom_0uM_3	3	USP48	Q86UV5	UBP48_HUMAN	0	NQLNEDYK	NQLNEDYK	5,2997422812022E-20	2	_NQLNEDYK_	37481,5546875	1983,6617431640625	2010,8223876953125
C	OE480_FAIMS_LKJ1_Cap_20221008__rapamycom_0uM_3	3	USP48	Q86UV5	UBP48_HUMAN	0	EGEENEALHK	EGEENEALHK	1,6607781110178278E-13	2	_EGEENEALHK_	28267,17578125	984,2362060546875	1064,778564453125
C	OE480_FAIMS_LKJ1_Cap_20221008__rapamycom_0uM_3	3	USP48	Q86UV5	UBP48_HUMAN	0	YFCENCQSK	YFCENCQSK	1,3077440917490617E-09	2	_YFC[Carbamidomethyl (C)]ENC[Carbamidomethyl (C)]QSK_	9803,880859375	450,18609619140625	455,53778076171875
C	OE480_FAIMS_LKJ1_Cap_20221008__rapamycom_0uM_3	3	USP48	Q86UV5	UBP48_HUMAN	0	MNGSTLNKDESKEER	MNGSTLNKDESKEER	5,802285408054714E-22	2	_MNGSTLNKDESKEER_	10254,8759765625	417,8192138671875	452,0103454589844
C	OE480_FAIMS_LKJ1_Cap_20221008__rapamycom_0uM_3	3	STK32C	Q86UX6	ST32C_HUMAN	0	DAAEPVEDEAER	DAAEPVEDEAER	1,2263024622786005E-25	2	_DAAEPVEDEAER_	74039,4609375	12641,5859375	13029,4267578125
C	OE480_FAIMS_LKJ1_Cap_20221008__rapamycom_0uM_3	3	STK32C	Q86UX6	ST32C_HUMAN	0	GHAHLTDFNIATIIKDGER	GHAHLTDFNIATIIKDGER	2,1747928802975225E-27	4	_GHAHLTDFNIATIIKDGER_	128274,9609375	5298,68603515625	5384,09033203125
C	OE480_FAIMS_LKJ1_Cap_20221008__rapamycom_0uM_3	3	STK32C	Q86UX6	ST32C_HUMAN	0	RVEPGFVPNK	RVEPGFVPNK	8,224595389396936E-07	2	_RVEPGFVPNK_	27075,990234375	2358,241455078125	2418,508056640625
C	OE480_FAIMS_LKJ1_Cap_20221008__rapamycom_0uM_3	3	STK32C	Q86UX6	ST32C_HUMAN	0	SALPMCGPICPSAGSG	SALPMCGPICPSAGSG	2,0317575716016404E-27	2	_SALPMC[Carbamidomethyl (C)]GPIC[Carbamidomethyl (C)]PSAGSG_	56963,44921875	2393,94921875	2433,06787109375
C	OE480_FAIMS_LKJ1_Cap_20221008__rapamycom_0uM_3	3	STK32C	Q86UX6	ST32C_HUMAN	0	LYICEMALALDYLR	LYICEMALALDYLR	6,8095558003619395E-06	3	_LYIC[Carbamidomethyl (C)]EMALALDYLR_	2113,2080078125	87,62299346923828	92,37258911132812
C	OE480_FAIMS_LKJ1_Cap_20221008__rapamycom_0uM_3	3	NAA40	Q86UY6	NAA40_HUMAN	0	LGDPLEAFPVFK	LGDPLEAFPVFK	5,1243102548766714E-23	2	_LGDPLEAFPVFK_	186806,390625	13442,8681640625	13665,66015625
C	OE480_FAIMS_LKJ1_Cap_20221008__rapamycom_0uM_3	3	NAA40	Q86UY6	NAA40_HUMAN	0	NGLNVSIECK	NGLNVSIECK	6,484044647620072E-15	2	_NGLNVSIEC[Carbamidomethyl (C)]K_	67218,109375	4327,4375	4432,99365234375
C	OE480_FAIMS_LKJ1_Cap_20221008__rapamycom_0uM_3	3	NAA40	Q86UY6	NAA40_HUMAN	0	FLIQILQLMANSTQMK	FLIQILQLMANSTQMK	1,0193652940673834E-24	3	_FLIQILQLMANSTQMK_	68258,53125	3299,403076171875	3600,95166015625
C	OE480_FAIMS_LKJ1_Cap_20221008__rapamycom_0uM_3	3	NAA40	Q86UY6	NAA40_HUMAN	0	FLIQILQLMANSTQMKK	FLIQILQLMANSTQMKK	1,4352480534895039E-15	3	_FLIQILQLMANSTQMKK_	44476,1875	2456,96533203125	2591,1064453125
C	OE480_FAIMS_LKJ1_Cap_20221008__rapamycom_0uM_3	3	NAA40	Q86UY6	NAA40_HUMAN	0	HNHGAYQFFR	HNHGAYQFFR	5,1645939544586496E-24	3	_HNHGAYQFFR_	34910,53125	1829,8792724609375	1875,5189208984375
C	OE480_FAIMS_LKJ1_Cap_20221008__rapamycom_0uM_3	3	NAA40	Q86UY6	NAA40_HUMAN	0	TNMQTMYEQSEWGWKDR	TNMQTMYEQSEWGWKDR	2,2233741490098065E-23	3	_TNMQTMYEQSEWGWKDR_	54888,2578125	1698,795166015625	1736,3665771484375
C	OE480_FAIMS_LKJ1_Cap_20221008__rapamycom_0uM_3	3	AACS	Q86V21	AACS_HUMAN	0	LNYAENLLR	LNYAENLLR	5,081915729486962E-23	2	_LNYAENLLR_	337574,25	51306,55859375	52575,88671875
C	OE480_FAIMS_LKJ1_Cap_20221008__rapamycom_0uM_3	3	AACS	Q86V21	AACS_HUMAN	0	FSGIVFSR	FSGIVFSR	9,008784091166526E-28	2	_FSGIVFSR_	130809,046875	23415,40234375	24068,404296875
C	OE480_FAIMS_LKJ1_Cap_20221008__rapamycom_0uM_3	3	AACS	Q86V21	AACS_HUMAN	0	VYDEVVDTSK	VYDEVVDTSK	2,2609254164489232E-23	2	_VYDEVVDTSK_	107485,046875	15977,318359375	16467,86328125
C	OE480_FAIMS_LKJ1_Cap_20221008__rapamycom_0uM_3	3	AACS	Q86V21	AACS_HUMAN	0	GIADVPEWFKGSR	GIADVPEWFKGSR	4,0491833763144354E-26	3	_GIADVPEWFKGSR_	154519,53125	15217,880859375	15445,6533203125
C	OE480_FAIMS_LKJ1_Cap_20221008__rapamycom_0uM_3	3	AACS	Q86V21	AACS_HUMAN	0	GIADVPEWFK	GIADVPEWFK	1,8841964350807944E-18	2	_GIADVPEWFK_	145936,859375	13512,494140625	13608,638671875
C	OE480_FAIMS_LKJ1_Cap_20221008__rapamycom_0uM_3	3	AACS	Q86V21	AACS_HUMAN	0	TGGIVMLGR	TGGIVMLGR	1,1987257860060088E-16	2	_TGGIVMLGR_	72379,2734375	13189,9697265625	13611,49609375
C	OE480_FAIMS_LKJ1_Cap_20221008__rapamycom_0uM_3	3	AACS	Q86V21	AACS_HUMAN	0	NLGMAVEAWNEEGK	NLGMAVEAWNEEGK	7,70326327554828E-27	2	_NLGMAVEAWNEEGK_	147338,375	11211,95703125	11456,818359375
C	OE480_FAIMS_LKJ1_Cap_20221008__rapamycom_0uM_3	3	AACS	Q86V21	AACS_HUMAN	0	GIPYTLNGK	GIPYTLNGK	4,2521387008399436E-11	2	_GIPYTLNGK_	79659,265625	9062,689453125	9295,1796875
C	OE480_FAIMS_LKJ1_Cap_20221008__rapamycom_0uM_3	3	AACS	Q86V21	AACS_HUMAN	0	SDGTLNPNGVR	SDGTLNPNGVR	5,516473119059965E-29	2	_SDGTLNPNGVR_	38769,96484375	9191,5146484375	9358,494140625
C	OE480_FAIMS_LKJ1_Cap_20221008__rapamycom_0uM_3	3	AACS	Q86V21	AACS_HUMAN	0	SSILLGSISGGTDIISCFMGHNFSLPVYKGEIQAR	SSILLGSISGGTDIISCFMGHNFSLPVYKGEIQAR	1,2233604899833957E-25	4	_SSILLGSISGGTDIISC[Carbamidomethyl (C)]FMGHNFSLPVYKGEIQAR_	192751,703125	6039,5185546875	6371,72412109375
C	OE480_FAIMS_LKJ1_Cap_20221008__rapamycom_0uM_3	3	AACS	Q86V21	AACS_HUMAN	0	AVEQGGAFSNPETLDLYR	AVEQGGAFSNPETLDLYR	3,7797928836840784E-14	3	_AVEQGGAFSNPETLDLYR_	133234,546875	5612,9609375	5690,70703125
C	OE480_FAIMS_LKJ1_Cap_20221008__rapamycom_0uM_3	3	AACS	Q86V21	AACS_HUMAN	0	KAYFSKFPGIWAHGDYCR	KAYFSKFPGIWAHGDYCR	1,7240351557592338E-23	4	_KAYFSKFPGIWAHGDYC[Carbamidomethyl (C)]R_	104765,328125	4089,2802734375	4187,8544921875
C	OE480_FAIMS_LKJ1_Cap_20221008__rapamycom_0uM_3	3	AACS	Q86V21	AACS_HUMAN	0	MASGHAFQPDLVK	MASGHAFQPDLVK	1,1104280513547108E-22	3	_MASGHAFQPDLVK_	60196,40625	2042,07861328125	2086,783447265625
C	OE480_FAIMS_LKJ1_Cap_20221008__rapamycom_0uM_3	3	AACS	Q86V21	AACS_HUMAN	0	MASGHAFQPDLVK	MASGHAFQPDLVK	3,6852138173406353E-07	2	_MASGHAFQPDLVK_	7404,443359375	229,2436981201172	234,26710510253906
C	OE480_FAIMS_LKJ1_Cap_20221008__rapamycom_0uM_3	3	AACS	Q86V21	AACS_HUMAN	0	AYFSKFPGIWAHGDYCR	AYFSKFPGIWAHGDYCR	2,283212177961552E-15	4	_AYFSKFPGIWAHGDYC[Carbamidomethyl (C)]R_	19106,521484375	2498,402099609375	2545,785400390625
C	OE480_FAIMS_LKJ1_Cap_20221008__rapamycom_0uM_3	3	AACS	Q86V21	AACS_HUMAN	0	AVWGESGELVCTKPIPCQPTHFWNDENGNKYR	AVWGESGELVCTKPIPCQPTHFWNDENGNKYR	2,9180210771316757E-22	4	_AVWGESGELVC[Carbamidomethyl (C)]TKPIPC[Carbamidomethyl (C)]QPTHFWNDENGNKYR_	37999,7421875	1860,524169921875	1881,591552734375
C	OE480_FAIMS_LKJ1_Cap_20221008__rapamycom_0uM_3	3	AACS	Q86V21	AACS_HUMAN	0	FGSSEIYNIVESFEEVEDSLCVPQYNK	FGSSEIYNIVESFEEVEDSLCVPQYNK	4,219902564681509E-14	4	_FGSSEIYNIVESFEEVEDSLC[Carbamidomethyl (C)]VPQYNK_	17288,58203125	1044,49365234375	1158,4547119140625
C	OE480_FAIMS_LKJ1_Cap_20221008__rapamycom_0uM_3	3	AACS	Q86V21	AACS_HUMAN	0	DIPELQGF	DIPELQGF	1,3658659330831936E-05	2	_DIPELQGF_	16171,044921875	249,50668334960938	251,5152130126953
C	OE480_FAIMS_LKJ1_Cap_20221008__rapamycom_0uM_3	3	AACS	Q86V21	AACS_HUMAN	0	FPGIWAHGDYCR	FPGIWAHGDYCR	9,31799180105684E-11	2	_FPGIWAHGDYC[Carbamidomethyl (C)]R_	9271,0537109375	467,3348083496094	481,2825927734375
C	OE480_FAIMS_LKJ1_Cap_20221008__rapamycom_0uM_3	3	LUZP1	Q86V48	LUZP1_HUMAN	0	SSIIIKPSDPVER	SSIIIKPSDPVER	4,002715599954488E-29	3	_SSIIIKPSDPVER_	135096,96875	14165,48828125	14576,255859375
C	OE480_FAIMS_LKJ1_Cap_20221008__rapamycom_0uM_3	3	LUZP1	Q86V48	LUZP1_HUMAN	0	SSIIIKPSDPVER	SSIIIKPSDPVER	1,0308116856739134E-25	2	_SSIIIKPSDPVER_	31013,8125	8481,3779296875	8727,28125
C	OE480_FAIMS_LKJ1_Cap_20221008__rapamycom_0uM_3	3	LUZP1	Q86V48	LUZP1_HUMAN	0	LLASQLEEIK	LLASQLEEIK	3,219725724235378E-26	2	_LLASQLEEIK_	110309,8046875	19379,8515625	19859,470703125
C	OE480_FAIMS_LKJ1_Cap_20221008__rapamycom_0uM_3	3	LUZP1	Q86V48	LUZP1_HUMAN	0	VTSSITIYPSDSSSPR	VTSSITIYPSDSSSPR	1,2700755146294296E-13	2	_VTSSITIYPSDSSSPR_	51471,78515625	12765,939453125	13078,138671875
C	OE480_FAIMS_LKJ1_Cap_20221008__rapamycom_0uM_3	3	LUZP1	Q86V48	LUZP1_HUMAN	0	ASTNTMELPDTNGAGVK	ASTNTMELPDTNGAGVK	2,6425001434368004E-19	2	_ASTNTMELPDTNGAGVK_	40183,69140625	14540,8359375	14979,13671875
C	OE480_FAIMS_LKJ1_Cap_20221008__rapamycom_0uM_3	3	LUZP1	Q86V48	LUZP1_HUMAN	0	SSTDFSELEQPR	SSTDFSELEQPR	5,90547154366862E-22	2	_SSTDFSELEQPR_	139137,1875	12998,4375	13391,3681640625
C	OE480_FAIMS_LKJ1_Cap_20221008__rapamycom_0uM_3	3	LUZP1	Q86V48	LUZP1_HUMAN	0	ASDTSSETVFGKR	ASDTSSETVFGKR	3,578014068924679E-11	3	_ASDTSSETVFGKR_	58776,09375	10575,255859375	10765,2529296875
C	OE480_FAIMS_LKJ1_Cap_20221008__rapamycom_0uM_3	3	LUZP1	Q86V48	LUZP1_HUMAN	0	SCLFEQGTR	SCLFEQGTR	1,1556360134471463E-15	2	_SC[Carbamidomethyl (C)]LFEQGTR_	34642,18359375	10343,94921875	10661,9169921875
C	OE480_FAIMS_LKJ1_Cap_20221008__rapamycom_0uM_3	3	LUZP1	Q86V48	LUZP1_HUMAN	0	IEDGISSTLPSK	IEDGISSTLPSK	1,3140747551724589E-18	2	_IEDGISSTLPSK_	67614,0859375	8286,689453125	8525,30859375
C	OE480_FAIMS_LKJ1_Cap_20221008__rapamycom_0uM_3	3	LUZP1	Q86V48	LUZP1_HUMAN	0	SLTLSFVSER	SLTLSFVSER	3,337226086986427E-24	2	_SLTLSFVSER_	89951,375	8425,4658203125	8589,6943359375
C	OE480_FAIMS_LKJ1_Cap_20221008__rapamycom_0uM_3	3	LUZP1	Q86V48	LUZP1_HUMAN	0	EFALNNENYSLSNR	EFALNNENYSLSNR	6,78948420255215E-19	2	_EFALNNENYSLSNR_	68118,96875	6948,568359375	7120,49072265625
C	OE480_FAIMS_LKJ1_Cap_20221008__rapamycom_0uM_3	3	LUZP1	Q86V48	LUZP1_HUMAN	0	SQENILQGFSTSHK	SQENILQGFSTSHK	2,2435054906640165E-27	3	_SQENILQGFSTSHK_	147823,171875	7272,17724609375	7496,95654296875
C	OE480_FAIMS_LKJ1_Cap_20221008__rapamycom_0uM_3	3	LUZP1	Q86V48	LUZP1_HUMAN	0	AIGALASSR	AIGALASSR	6,198919772974907E-16	2	_AIGALASSR_	15996,03515625	6091,04833984375	6195,68701171875
C	OE480_FAIMS_LKJ1_Cap_20221008__rapamycom_0uM_3	3	LUZP1	Q86V48	LUZP1_HUMAN	0	IMGGSGTETTLEK	IMGGSGTETTLEK	1,8388026536858622E-23	2	_IMGGSGTETTLEK_	44439,21484375	5635,642578125	5808,5380859375
C	OE480_FAIMS_LKJ1_Cap_20221008__rapamycom_0uM_3	3	LUZP1	Q86V48	LUZP1_HUMAN	0	SHSAPSEVGFSDAR	SHSAPSEVGFSDAR	3,1816741186398068E-27	2	_SHSAPSEVGFSDAR_	25925,845703125	5263,7802734375	5400,37939453125
C	OE480_FAIMS_LKJ1_Cap_20221008__rapamycom_0uM_3	3	LUZP1	Q86V48	LUZP1_HUMAN	0	EKLEEEENLTR	EKLEEEENLTR	1,6489915518669367E-20	2	_EKLEEEENLTR_	29483,2734375	4070,59619140625	4194,3828125
C	OE480_FAIMS_LKJ1_Cap_20221008__rapamycom_0uM_3	3	LUZP1	Q86V48	LUZP1_HUMAN	0	EKLEEEENLTR	EKLEEEENLTR	1,2628068381135261E-22	3	_EKLEEEENLTR_	10978,5625	629,7574462890625	648,9180297851562
C	OE480_FAIMS_LKJ1_Cap_20221008__rapamycom_0uM_3	3	LUZP1	Q86V48	LUZP1_HUMAN	0	VGPSSGDAPEPSSR	VGPSSGDAPEPSSR	1,4722450988348448E-27	2	_VGPSSGDAPEPSSR_	15773,330078125	4763,4052734375	4852,3525390625
C	OE480_FAIMS_LKJ1_Cap_20221008__rapamycom_0uM_3	3	LUZP1	Q86V48	LUZP1_HUMAN	0	NVESTNSNAYTQR	NVESTNSNAYTQR	1,4622509355883577E-27	2	_NVESTNSNAYTQR_	18669,31640625	4240,94921875	4300,41064453125
C	OE480_FAIMS_LKJ1_Cap_20221008__rapamycom_0uM_3	3	LUZP1	Q86V48	LUZP1_HUMAN	0	ISSELEMLR	ISSELEMLR	1,6795416096477775E-09	2	_ISSELEMLR_	18512,19921875	3108,98974609375	3185,608642578125
C	OE480_FAIMS_LKJ1_Cap_20221008__rapamycom_0uM_3	3	LUZP1	Q86V48	LUZP1_HUMAN	0	ELENGEVEGEDAFLSSK	ELENGEVEGEDAFLSSK	1,522203895641173E-14	2	_ELENGEVEGEDAFLSSK_	26565,681640625	3017,241943359375	3084,78955078125
C	OE480_FAIMS_LKJ1_Cap_20221008__rapamycom_0uM_3	3	LUZP1	Q86V48	LUZP1_HUMAN	0	QLHNSLDPSELPGK	QLHNSLDPSELPGK	7,293544650429137E-07	2	_QLHNSLDPSELPGK_	6922,46337890625	2544,6376953125	2606,669677734375
C	OE480_FAIMS_LKJ1_Cap_20221008__rapamycom_0uM_3	3	LUZP1	Q86V48	LUZP1_HUMAN	0	NNDLQDNYLSEQNK	NNDLQDNYLSEQNK	9,02921760310539E-25	2	_NNDLQDNYLSEQNK_	17021,166015625	1759,219482421875	1803,9281005859375
C	OE480_FAIMS_LKJ1_Cap_20221008__rapamycom_0uM_3	3	LUZP1	Q86V48	LUZP1_HUMAN	0	TFSDTTHGSVPSDPLGR	TFSDTTHGSVPSDPLGR	1,0799005099838388E-06	2	_TFSDTTHGSVPSDPLGR_	5220,2724609375	2617,873046875	2696,273193359375
C	OE480_FAIMS_LKJ1_Cap_20221008__rapamycom_0uM_3	3	LUZP1	Q86V48	LUZP1_HUMAN	0	HFESLEEELKK	HFESLEEELKK	3,2764839110878056E-12	3	_HFESLEEELKK_	108590,1953125	2201,596923828125	2247,78173828125
C	OE480_FAIMS_LKJ1_Cap_20221008__rapamycom_0uM_3	3	LUZP1	Q86V48	LUZP1_HUMAN	0	AIIKPVIVDKDVK	AIIKPVIVDKDVK	1,1425139302804995E-21	3	_AIIKPVIVDKDVK_	44816,91796875	1559,44384765625	1592,6904296875
C	OE480_FAIMS_LKJ1_Cap_20221008__rapamycom_0uM_3	3	LUZP1	Q86V48	LUZP1_HUMAN	0	KIMGGSGTETTLEK	KIMGGSGTETTLEK	3,5165122385764686E-25	2	_KIMGGSGTETTLEK_	11584,7890625	1025,2989501953125	1043,26416015625
C	OE480_FAIMS_LKJ1_Cap_20221008__rapamycom_0uM_3	3	LUZP1	Q86V48	LUZP1_HUMAN	0	ASHMGVSTDSGTQETK	ASHMGVSTDSGTQETK	4,171887370114132E-25	2	_ASHMGVSTDSGTQETK_	11704,0986328125	1101,0362548828125	1117,7977294921875
C	OE480_FAIMS_LKJ1_Cap_20221008__rapamycom_0uM_3	3	LUZP1	Q86V48	LUZP1_HUMAN	0	AANGLEADNSCPNSK	AANGLEADNSCPNSK	6,859272135584633E-30	2	_AANGLEADNSC[Carbamidomethyl (C)]PNSK_	7733,7822265625	818,8172607421875	827,06298828125
C	OE480_FAIMS_LKJ1_Cap_20221008__rapamycom_0uM_3	3	LUZP1	Q86V48	LUZP1_HUMAN	0	IEDGISSTLPSKESR	IEDGISSTLPSKESR	1,0821182328987305E-05	2	_IEDGISSTLPSKESR_	3711,117919921875	350,0653076171875	359,55267333984375
C	OE480_FAIMS_LKJ1_Cap_20221008__rapamycom_0uM_3	3	ALYREF	Q86V81	THOC4_HUMAN	0	QYNGVPLDGRPMNIQLVTSQIDAQR	QYNGVPLDGRPMNIQLVTSQIDAQR	2,953025029599973E-24	3	_QYNGVPLDGRPMNIQLVTSQIDAQR_	4702714	561335,0625	565904,375
C	OE480_FAIMS_LKJ1_Cap_20221008__rapamycom_0uM_3	3	ALYREF	Q86V81	THOC4_HUMAN	0	QYNGVPLDGRPMNIQLVTSQIDAQR	QYNGVPLDGRPMNIQLVTSQIDAQR	1,6431004396345754E-29	4	_QYNGVPLDGRPMNIQLVTSQIDAQR_	730144,375	38973,48828125	39289,80078125
C	OE480_FAIMS_LKJ1_Cap_20221008__rapamycom_0uM_3	3	ALYREF	Q86V81	THOC4_HUMAN	0	SLGTADVHFER	SLGTADVHFER	7,925012637848886E-21	3	_SLGTADVHFER_	1927075,875	227985,34375	233338,890625
C	OE480_FAIMS_LKJ1_Cap_20221008__rapamycom_0uM_3	3	ALYREF	Q86V81	THOC4_HUMAN	0	SLGTADVHFER	SLGTADVHFER	2,6205687075952503E-17	2	_SLGTADVHFER_	1171951,5	107495,7734375	110016,8515625
C	OE480_FAIMS_LKJ1_Cap_20221008__rapamycom_0uM_3	3	ALYREF	Q86V81	THOC4_HUMAN	0	ADKMDMSLDDIIK	ADKMDMSLDDIIK	1,5027438731656087E-25	2	_[Acetyl (Protein N-term)]ADKMDMSLDDIIK_	3170299,25	255337,359375	257327,09375
C	OE480_FAIMS_LKJ1_Cap_20221008__rapamycom_0uM_3	3	ALYREF	Q86V81	THOC4_HUMAN	0	ADKMDMSLDDIIK	ADKMDMSLDDIIK	1,145639616322572E-23	3	_[Acetyl (Protein N-term)]ADKMDMSLDDIIK_	86452,859375	6047,0400390625	6094,1396484375
C	OE480_FAIMS_LKJ1_Cap_20221008__rapamycom_0uM_3	3	ALYREF	Q86V81	THOC4_HUMAN	0	QQLSAEELDAQLDAYNAR	QQLSAEELDAQLDAYNAR	3,9209238420726134E-23	3	_QQLSAEELDAQLDAYNAR_	2265563	224227,90625	227072,75
C	OE480_FAIMS_LKJ1_Cap_20221008__rapamycom_0uM_3	3	ALYREF	Q86V81	THOC4_HUMAN	0	LLVSNLDFGVSDADIQELFAEFGTLKK	LLVSNLDFGVSDADIQELFAEFGTLKK	2,107406370688237E-24	3	_LLVSNLDFGVSDADIQELFAEFGTLKK_	2342006,75	90165,7265625	99115,78125
C	OE480_FAIMS_LKJ1_Cap_20221008__rapamycom_0uM_3	3	ALYREF	Q86V81	THOC4_HUMAN	0	LLVSNLDFGVSDADIQELFAEFGTLKK	LLVSNLDFGVSDADIQELFAEFGTLKK	2,6594215873623336E-23	4	_LLVSNLDFGVSDADIQELFAEFGTLKK_	754962,125	28099,826171875	30887,115234375
C	OE480_FAIMS_LKJ1_Cap_20221008__rapamycom_0uM_3	3	ALYREF	Q86V81	THOC4_HUMAN	0	QLPDKWQHDLFDSGFGGGAGVETGGK	QLPDKWQHDLFDSGFGGGAGVETGGK	1,8299546159268264E-28	3	_QLPDKWQHDLFDSGFGGGAGVETGGK_	1197665,5	46513,77734375	47263,421875
C	OE480_FAIMS_LKJ1_Cap_20221008__rapamycom_0uM_3	3	ALYREF	Q86V81	THOC4_HUMAN	0	MDMSLDDIIK	MDMSLDDIIK	3,0158906998192587E-24	2	_MDMSLDDIIK_	226097,796875	31005,171875	31232,123046875
C	OE480_FAIMS_LKJ1_Cap_20221008__rapamycom_0uM_3	3	ALYREF	Q86V81	THOC4_HUMAN	0	ADKMDMSLDDIIKLNR	ADKMDMSLDDIIKLNR	2,2530617278646832E-20	3	_[Acetyl (Protein N-term)]ADKMDMSLDDIIKLNR_	73947,90625	5032,9765625	5087,591796875
C	OE480_FAIMS_LKJ1_Cap_20221008__rapamycom_0uM_3	3	ALYREF	Q86V81	THOC4_HUMAN	0	SLGTADVHFERK	SLGTADVHFERK	2,592840182636325E-16	3	_SLGTADVHFERK_	32117,212890625	607,1583862304688	625,7335815429688
C	OE480_FAIMS_LKJ1_Cap_20221008__rapamycom_0uM_3	3	FAM160B2	Q86V87	F16B2_HUMAN	0	TAVTEIVNSFLCLVPEEAK	TAVTEIVNSFLCLVPEEAK	2,029280979404522E-17	3	_TAVTEIVNSFLC[Carbamidomethyl (C)]LVPEEAK_	12288,00390625	1155,603271484375	1259,9373779296875
C	OE480_FAIMS_LKJ1_Cap_20221008__rapamycom_0uM_3	3	KBTBD6;KBTBD7	Q86V97;Q8WVZ9	KBTB6_HUMAN;KBTB7_HUMAN	0	WMHFTEEDQDYLEGLLTKPIVK	WMHFTEEDQDYLEGLLTKPIVK	2,6893837586083107E-25	4	_WMHFTEEDQDYLEGLLTKPIVK_	74973,5	2871,28173828125	2919,809326171875
C	OE480_FAIMS_LKJ1_Cap_20221008__rapamycom_0uM_3	3	IQGAP3	Q86VI3	IQGA3_HUMAN	0	FAVDEYSDMVAVAKPMVYITVGELVNTHR	FAVDEYSDMVAVAKPMVYITVGELVNTHR	2,486462108063362E-07	4	_FAVDEYSDMVAVAKPMVYITVGELVNTHR_	129672,734375	10497,6240234375	11068,2802734375
C	OE480_FAIMS_LKJ1_Cap_20221008__rapamycom_0uM_3	3	IQGAP3	Q86VI3	IQGA3_HUMAN	0	HALGAVAQLLQHAAAGK	HALGAVAQLLQHAAAGK	1,254768274203532E-07	3	_HALGAVAQLLQHAAAGK_	68165,0546875	3197,457275390625	3245,464111328125
C	OE480_FAIMS_LKJ1_Cap_20221008__rapamycom_0uM_3	3	IQGAP3	Q86VI3	IQGA3_HUMAN	0	GQSALQEILGK	GQSALQEILGK	5,331453459311347E-20	2	_GQSALQEILGK_	33017,37109375	2913,556640625	2975,342529296875
C	OE480_FAIMS_LKJ1_Cap_20221008__rapamycom_0uM_3	3	IQGAP3	Q86VI3	IQGA3_HUMAN	0	TLSALLLPAAGLDDVSLPVAPR	TLSALLLPAAGLDDVSLPVAPR	7,364998434308439E-25	3	_TLSALLLPAAGLDDVSLPVAPR_	41296,078125	2801,4443359375	2953,63134765625
C	OE480_FAIMS_LKJ1_Cap_20221008__rapamycom_0uM_3	3	IQGAP3	Q86VI3	IQGA3_HUMAN	0	YFDALLK	YFDALLK	1,1710720052001005E-14	2	_YFDALLK_	19609,30078125	2404,06494140625	2458,451904296875
C	OE480_FAIMS_LKJ1_Cap_20221008__rapamycom_0uM_3	3	IQGAP3	Q86VI3	IQGA3_HUMAN	0	ITLQEVVSHCK	ITLQEVVSHCK	5,005685407880744E-25	3	_ITLQEVVSHC[Carbamidomethyl (C)]K_	42175,59375	1951,66796875	2011,7149658203125
C	OE480_FAIMS_LKJ1_Cap_20221008__rapamycom_0uM_3	3	IQGAP3	Q86VI3	IQGA3_HUMAN	0	NWINQTEAQTGQR	NWINQTEAQTGQR	3,0595747281499433E-21	2	_NWINQTEAQTGQR_	31131,81640625	1644,417236328125	1684,6849365234375
C	OE480_FAIMS_LKJ1_Cap_20221008__rapamycom_0uM_3	3	IQGAP3	Q86VI3	IQGA3_HUMAN	0	QLLADIIQFHPGDTLK	QLLADIIQFHPGDTLK	1,9384017054281456E-06	3	_QLLADIIQFHPGDTLK_	31102,015625	1383,410888671875	1397,72265625
C	OE480_FAIMS_LKJ1_Cap_20221008__rapamycom_0uM_3	3	IQGAP3	Q86VI3	IQGA3_HUMAN	0	EAYLLLQLFK	EAYLLLQLFK	1,7211165154737707E-07	2	_EAYLLLQLFK_	14064,31640625	827,7991943359375	870,7057495117188
C	OE480_FAIMS_LKJ1_Cap_20221008__rapamycom_0uM_3	3	ZNF410	Q86VK4	ZN410_HUMAN	0,0014817558807186516	VNVGPDGEETR	VNVGPDGEETR	0,0005284513773383211	2	_VNVGPDGEETR_	7159,5849609375	663,818115234375	675,7303466796875
C	OE480_FAIMS_LKJ1_Cap_20221008__rapamycom_0uM_3	3	ZC3H18	Q86VM9	ZCH18_HUMAN	0	SQDQDSEVNELSR	SQDQDSEVNELSR	1,0853116903424262E-29	2	_SQDQDSEVNELSR_	31226,716796875	3072,145263671875	3165,044677734375
C	OE480_FAIMS_LKJ1_Cap_20221008__rapamycom_0uM_3	3	ZC3H18	Q86VM9	ZCH18_HUMAN	0	SSQQPSTPQQAPPGQPQQGTFVAHK	SSQQPSTPQQAPPGQPQQGTFVAHK	2,4128127794498505E-26	3	_SSQQPSTPQQAPPGQPQQGTFVAHK_	40979,66015625	3180,16943359375	3269,39794921875
C	OE480_FAIMS_LKJ1_Cap_20221008__rapamycom_0uM_3	3	ZC3H18	Q86VM9	ZCH18_HUMAN	0	VQYTETEPYHNYR	VQYTETEPYHNYR	1,1202071497767308E-24	3	_VQYTETEPYHNYR_	29411,982421875	2999,917236328125	3092,13037109375
C	OE480_FAIMS_LKJ1_Cap_20221008__rapamycom_0uM_3	3	ZC3H18	Q86VM9	ZCH18_HUMAN	0	DSGSDQDLDGAGVR	DSGSDQDLDGAGVR	3,4774207725771084E-06	2	_DSGSDQDLDGAGVR_	10613,9052734375	898,397705078125	925,6090087890625
C	OE480_FAIMS_LKJ1_Cap_20221008__rapamycom_0uM_3	3	ZC3H18	Q86VM9	ZCH18_HUMAN	0	AGVQSVGEKESLEAAKEK	AGVQSVGEKESLEAAKEK	1,7645111908541317E-09	3	_AGVQSVGEKESLEAAKEK_	14365,1318359375	384,5221252441406	393,7202453613281
C	OE480_FAIMS_LKJ1_Cap_20221008__rapamycom_0uM_3	3	VPS36	Q86VN1	VPS36_HUMAN	0	SYLLSMGIANPVTR	SYLLSMGIANPVTR	7,060873347553546E-18	2	_SYLLSMGIANPVTR_	38619,3359375	11627,2431640625	11705,2421875
C	OE480_FAIMS_LKJ1_Cap_20221008__rapamycom_0uM_3	3	VPS36	Q86VN1	VPS36_HUMAN	0	QLAGILQVPLEER	QLAGILQVPLEER	3,12522951237295E-20	2	_QLAGILQVPLEER_	68024,15625	5020,873046875	5057,61865234375
C	OE480_FAIMS_LKJ1_Cap_20221008__rapamycom_0uM_3	3	VPS36	Q86VN1	VPS36_HUMAN	0	QLAGILQVPLEER	QLAGILQVPLEER	6,66170983309259E-11	3	_QLAGILQVPLEER_	2827,269775390625	629,210693359375	633,822021484375
C	OE480_FAIMS_LKJ1_Cap_20221008__rapamycom_0uM_3	3	VPS36	Q86VN1	VPS36_HUMAN	0	GGIMSLTEVYCLVNR	GGIMSLTEVYCLVNR	3,1820541356885937E-15	3	_GGIMSLTEVYC[Carbamidomethyl (C)]LVNR_	15625,419921875	1432,9505615234375	1470,2451171875
C	OE480_FAIMS_LKJ1_Cap_20221008__rapamycom_0uM_3	3	VPS36	Q86VN1	VPS36_HUMAN	0	LSFKEHGQIEFYR	LSFKEHGQIEFYR	5,052664381985206E-05	4	_LSFKEHGQIEFYR_	2869,040283203125	864,6775512695312	889,7236938476562
C	OE480_FAIMS_LKJ1_Cap_20221008__rapamycom_0uM_3	3	VPS36	Q86VN1	VPS36_HUMAN	0	ETYGSGTQYHMQLAK	ETYGSGTQYHMQLAK	2,899592060568092E-08	2	_ETYGSGTQYHMQLAK_	3843,17529296875	90,7339096069336	93,03406524658203
C	OE480_FAIMS_LKJ1_Cap_20221008__rapamycom_0uM_3	3	VPS36	Q86VN1	VPS36_HUMAN	0	NISEAFEDLSKLMIK	NISEAFEDLSKLMIK	5,992463628090373E-06	3	_NISEAFEDLSKLMIK_	46000,6640625	463,49700927734375	482,0583801269531
C	OE480_FAIMS_LKJ1_Cap_20221008__rapamycom_0uM_3	3	TAX1BP1	Q86VP1	TAXB1_HUMAN	0	GLTEVTQSLK	GLTEVTQSLK	2,0833187945394988E-26	2	_GLTEVTQSLK_	60340,66796875	8051,126953125	8308,60546875
C	OE480_FAIMS_LKJ1_Cap_20221008__rapamycom_0uM_3	3	TAX1BP1	Q86VP1	TAXB1_HUMAN	0	AHQLEEDIVSVTHK	AHQLEEDIVSVTHK	2,8784535217292277E-19	3	_AHQLEEDIVSVTHK_	42018,15625	5017,21826171875	5139,03076171875
C	OE480_FAIMS_LKJ1_Cap_20221008__rapamycom_0uM_3	3	TAX1BP1	Q86VP1	TAXB1_HUMAN	0	LSDQSANNNNVFTK	LSDQSANNNNVFTK	3,248485362198375E-26	2	_LSDQSANNNNVFTK_	14281,3408203125	1873,58154296875	1931,393798828125
C	OE480_FAIMS_LKJ1_Cap_20221008__rapamycom_0uM_3	3	TAX1BP1	Q86VP1	TAXB1_HUMAN	0	CDQLQAEQK	CDQLQAEQK	3,195820898999798E-09	2	_C[Carbamidomethyl (C)]DQLQAEQK_	6953,544921875	475,1710510253906	490,2138366699219
C	OE480_FAIMS_LKJ1_Cap_20221008__rapamycom_0uM_3	3	CAND1	Q86VP6	CAND1_HUMAN	0	EGPAVVGQFIQDVK	EGPAVVGQFIQDVK	8,137326165195364E-29	2	_EGPAVVGQFIQDVK_	1321282,75	180304,046875	181595,390625
C	OE480_FAIMS_LKJ1_Cap_20221008__rapamycom_0uM_3	3	CAND1	Q86VP6	CAND1_HUMAN	0	EGPAVVGQFIQDVK	EGPAVVGQFIQDVK	7,1014616935389735E-12	3	_EGPAVVGQFIQDVK_	22133,10546875	1951,2105712890625	1965,1761474609375
C	OE480_FAIMS_LKJ1_Cap_20221008__rapamycom_0uM_3	3	CAND1	Q86VP6	CAND1_HUMAN	0	LTLIDPETLLPR	LTLIDPETLLPR	2,1979097849653503E-26	2	_LTLIDPETLLPR_	777335,75	144543,296875	147452,234375
C	OE480_FAIMS_LKJ1_Cap_20221008__rapamycom_0uM_3	3	CAND1	Q86VP6	CAND1_HUMAN	0	FTISDHPQPIDPLLK	FTISDHPQPIDPLLK	6,717869220719136E-24	3	_FTISDHPQPIDPLLK_	1694170,75	102325,609375	103915,9375
C	OE480_FAIMS_LKJ1_Cap_20221008__rapamycom_0uM_3	3	CAND1	Q86VP6	CAND1_HUMAN	0	EGPAVVGQFIQDVKNSR	EGPAVVGQFIQDVKNSR	8,323635549112813E-29	3	_EGPAVVGQFIQDVKNSR_	787883,625	82707,75	83941,484375
C	OE480_FAIMS_LKJ1_Cap_20221008__rapamycom_0uM_3	3	CAND1	Q86VP6	CAND1_HUMAN	0	SVILEAFSSPSEEVK	SVILEAFSSPSEEVK	1,5291628518045763E-29	2	_SVILEAFSSPSEEVK_	525778,1875	57303,19140625	58205,29296875
C	OE480_FAIMS_LKJ1_Cap_20221008__rapamycom_0uM_3	3	CAND1	Q86VP6	CAND1_HUMAN	0	GYLISGSSYAR	GYLISGSSYAR	8,704927255885659E-27	2	_GYLISGSSYAR_	272023,15625	51410,44921875	52917,59765625
C	OE480_FAIMS_LKJ1_Cap_20221008__rapamycom_0uM_3	3	CAND1	Q86VP6	CAND1_HUMAN	0	MLTGPVYSQSTALTHK	MLTGPVYSQSTALTHK	2,460196432014438E-19	3	_MLTGPVYSQSTALTHK_	687201,9375	42203,51953125	43426
C	OE480_FAIMS_LKJ1_Cap_20221008__rapamycom_0uM_3	3	CAND1	Q86VP6	CAND1_HUMAN	0	TLEDPDLNVR	TLEDPDLNVR	5,1606523651177945E-28	2	_TLEDPDLNVR_	243779,703125	45349,296875	46834,99609375
C	OE480_FAIMS_LKJ1_Cap_20221008__rapamycom_0uM_3	3	CAND1	Q86VP6	CAND1_HUMAN	0	AVAALLTIPEAEK	AVAALLTIPEAEK	1,0684362397633825E-21	2	_AVAALLTIPEAEK_	276275,75	45083,73828125	45734,03515625
C	OE480_FAIMS_LKJ1_Cap_20221008__rapamycom_0uM_3	3	CAND1	Q86VP6	CAND1_HUMAN	0	TLEDPDLNVRR	TLEDPDLNVRR	4,403956087649174E-24	3	_TLEDPDLNVRR_	525098,0625	42273,35546875	43411,41796875
C	OE480_FAIMS_LKJ1_Cap_20221008__rapamycom_0uM_3	3	CAND1	Q86VP6	CAND1_HUMAN	0	QGGLLVNFHPSILTCLLPQLTSPR	QGGLLVNFHPSILTCLLPQLTSPR	1,5423439918178207E-19	3	_QGGLLVNFHPSILTC[Carbamidomethyl (C)]LLPQLTSPR_	294259,5625	26117,36328125	27586,265625
C	OE480_FAIMS_LKJ1_Cap_20221008__rapamycom_0uM_3	3	CAND1	Q86VP6	CAND1_HUMAN	0	QGGLLVNFHPSILTCLLPQLTSPR	QGGLLVNFHPSILTCLLPQLTSPR	6,464450732497335E-21	4	_QGGLLVNFHPSILTC[Carbamidomethyl (C)]LLPQLTSPR_	18625,1484375	6513,61328125	6881,15234375
C	OE480_FAIMS_LKJ1_Cap_20221008__rapamycom_0uM_3	3	CAND1	Q86VP6	CAND1_HUMAN	0	ASASYHISNLLEKMTSSDKDFR	ASASYHISNLLEKMTSSDKDFR	2,073854923440625E-22	4	_[Acetyl (Protein N-term)]ASASYHISNLLEKMTSSDKDFR_	880042,625	21595,091796875	21782,5078125
C	OE480_FAIMS_LKJ1_Cap_20221008__rapamycom_0uM_3	3	CAND1	Q86VP6	CAND1_HUMAN	0	ASASYHISNLLEKMTSSDKDFR	ASASYHISNLLEKMTSSDKDFR	3,4370997679975813E-28	3	_[Acetyl (Protein N-term)]ASASYHISNLLEKMTSSDKDFR_	168651,921875	11024,779296875	11120,5615234375
C	OE480_FAIMS_LKJ1_Cap_20221008__rapamycom_0uM_3	3	CAND1	Q86VP6	CAND1_HUMAN	0	LKGYLISGSSYAR	LKGYLISGSSYAR	3,9295527881041147E-22	3	_LKGYLISGSSYAR_	250005,1875	15828,95703125	16227,6357421875
C	OE480_FAIMS_LKJ1_Cap_20221008__rapamycom_0uM_3	3	CAND1	Q86VP6	CAND1_HUMAN	0	LKGYLISGSSYAR	LKGYLISGSSYAR	2,827144978849269E-26	2	_LKGYLISGSSYAR_	96535,40625	13357,3759765625	13693,990234375
C	OE480_FAIMS_LKJ1_Cap_20221008__rapamycom_0uM_3	3	CAND1	Q86VP6	CAND1_HUMAN	0	VALVTFNSAAHNKPSLIR	VALVTFNSAAHNKPSLIR	1,9557845379211235E-27	4	_VALVTFNSAAHNKPSLIR_	498430,21875	25278,302734375	26023,4453125
C	OE480_FAIMS_LKJ1_Cap_20221008__rapamycom_0uM_3	3	CAND1	Q86VP6	CAND1_HUMAN	0	NCIGDFLK	NCIGDFLK	7,781037101343645E-15	2	_NC[Carbamidomethyl (C)]IGDFLK_	136181,53125	18364,48828125	18817,251953125
C	OE480_FAIMS_LKJ1_Cap_20221008__rapamycom_0uM_3	3	CAND1	Q86VP6	CAND1_HUMAN	0	DSSSTNLESMDTS	DSSSTNLESMDTS	1,4155495817605947E-21	2	_DSSSTNLESMDTS_	573785,9375	17261,451171875	17801,474609375
C	OE480_FAIMS_LKJ1_Cap_20221008__rapamycom_0uM_3	3	CAND1	Q86VP6	CAND1_HUMAN	0	NCIGDFLKTLEDPDLNVRR	NCIGDFLKTLEDPDLNVRR	6,943287652332773E-28	4	_NC[Carbamidomethyl (C)]IGDFLKTLEDPDLNVRR_	192586,859375	18434,857421875	18699,841796875
C	OE480_FAIMS_LKJ1_Cap_20221008__rapamycom_0uM_3	3	CAND1	Q86VP6	CAND1_HUMAN	0	LLALLSLGEVGHHIDLSGQLELK	LLALLSLGEVGHHIDLSGQLELK	4,2924594153337E-15	4	_LLALLSLGEVGHHIDLSGQLELK_	343847,09375	6925,29443359375	7142,83447265625
C	OE480_FAIMS_LKJ1_Cap_20221008__rapamycom_0uM_3	3	CAND1	Q86VP6	CAND1_HUMAN	0	LLALLSLGEVGHHIDLSGQLELK	LLALLSLGEVGHHIDLSGQLELK	5,614147739842548E-20	3	_LLALLSLGEVGHHIDLSGQLELK_	198623,765625	5680,07421875	5858,3017578125
C	OE480_FAIMS_LKJ1_Cap_20221008__rapamycom_0uM_3	3	CAND1	Q86VP6	CAND1_HUMAN	0	QEFEKQDELKR	QEFEKQDELKR	3,177448935850495E-29	2	_QEFEKQDELKR_	61787,1328125	11291,876953125	11391,5771484375
C	OE480_FAIMS_LKJ1_Cap_20221008__rapamycom_0uM_3	3	CAND1	Q86VP6	CAND1_HUMAN	0	QEFEKQDELKR	QEFEKQDELKR	2,806126044982124E-23	3	_QEFEKQDELKR_	39311,94921875	4900,85498046875	4944,4482421875
C	OE480_FAIMS_LKJ1_Cap_20221008__rapamycom_0uM_3	3	CAND1	Q86VP6	CAND1_HUMAN	0	CLDAVVSTRHEMLPEFYK	CLDAVVSTRHEMLPEFYK	7,575478468485E-28	4	_C[Carbamidomethyl (C)]LDAVVSTRHEMLPEFYK_	507888,96875	10668,4365234375	10841,0390625
C	OE480_FAIMS_LKJ1_Cap_20221008__rapamycom_0uM_3	3	CAND1	Q86VP6	CAND1_HUMAN	0	SSVVTAVKFTISDHPQPIDPLLK	SSVVTAVKFTISDHPQPIDPLLK	1,3084205421953818E-17	3	_SSVVTAVKFTISDHPQPIDPLLK_	130422,90625	10586,244140625	10667,87890625
C	OE480_FAIMS_LKJ1_Cap_20221008__rapamycom_0uM_3	3	CAND1	Q86VP6	CAND1_HUMAN	0	HTVDDGLDIR	HTVDDGLDIR	7,198466498377273E-21	2	_HTVDDGLDIR_	77437,7109375	10478,8173828125	10796,34375
C	OE480_FAIMS_LKJ1_Cap_20221008__rapamycom_0uM_3	3	CAND1	Q86VP6	CAND1_HUMAN	0	MLTFLMLVR	MLTFLMLVR	3,682031787770705E-24	2	_MLTFLMLVR_	55160,32421875	6754,53125	6990,44482421875
C	OE480_FAIMS_LKJ1_Cap_20221008__rapamycom_0uM_3	3	CAND1	Q86VP6	CAND1_HUMAN	0	CLDAVVSTRHEMLPEFYKTVSPALISR	CLDAVVSTRHEMLPEFYKTVSPALISR	1,970786468528513E-15	4	_C[Carbamidomethyl (C)]LDAVVSTRHEMLPEFYKTVSPALISR_	131559,03125	5575,98828125	5617,650390625
C	OE480_FAIMS_LKJ1_Cap_20221008__rapamycom_0uM_3	3	CAND1	Q86VP6	CAND1_HUMAN	0	CLDAVVSTRHEMLPEFYKTVSPALISR	CLDAVVSTRHEMLPEFYKTVSPALISR	1,089684662567809E-27	5	_C[Carbamidomethyl (C)]LDAVVSTRHEMLPEFYKTVSPALISR_	40672,328125	1577,457763671875	1589,2493896484375
C	OE480_FAIMS_LKJ1_Cap_20221008__rapamycom_0uM_3	3	CAND1	Q86VP6	CAND1_HUMAN	0	FMATNDLMTELQKDSIKLDDDSER	FMATNDLMTELQKDSIKLDDDSER	6,733769876334104E-22	4	_FMATNDLMTELQKDSIKLDDDSER_	108724,15625	4915,8515625	4954,8583984375
C	OE480_FAIMS_LKJ1_Cap_20221008__rapamycom_0uM_3	3	CAND1	Q86VP6	CAND1_HUMAN	0	AVAALLTIPEAEKSPLMSEFQSQISSNPELAAIFESIQK	AVAALLTIPEAEKSPLMSEFQSQISSNPELAAIFESIQK	2,977792505942635E-18	5	_AVAALLTIPEAEKSPLMSEFQSQISSNPELAAIFESIQK_	97706,453125	3854,9267578125	4275,5244140625
C	OE480_FAIMS_LKJ1_Cap_20221008__rapamycom_0uM_3	3	CAND1	Q86VP6	CAND1_HUMAN	0	FTISDHPQPIDPLLKNCIGDFLK	FTISDHPQPIDPLLKNCIGDFLK	1,4754363157324982E-24	4	_FTISDHPQPIDPLLKNC[Carbamidomethyl (C)]IGDFLK_	131726,515625	3930,5947265625	3990,36962890625
C	OE480_FAIMS_LKJ1_Cap_20221008__rapamycom_0uM_3	3	CAND1	Q86VP6	CAND1_HUMAN	0	LLEDKNGEVQNLAVK	LLEDKNGEVQNLAVK	2,2088657945770393E-27	2	_LLEDKNGEVQNLAVK_	88097,6484375	3174,887451171875	3271,750244140625
C	OE480_FAIMS_LKJ1_Cap_20221008__rapamycom_0uM_3	3	CAND1	Q86VP6	CAND1_HUMAN	0	ANSVKQEFEK	ANSVKQEFEK	4,3463755443230784E-08	2	_ANSVKQEFEK_	38084,93359375	2086,357421875	2099,09228515625
C	OE480_FAIMS_LKJ1_Cap_20221008__rapamycom_0uM_3	3	CAND1	Q86VP6	CAND1_HUMAN	0	DSIKLDDDSER	DSIKLDDDSER	6,67140924916748E-26	2	_DSIKLDDDSER_	13428,9169921875	1967,2080078125	2017,864013671875
C	OE480_FAIMS_LKJ1_Cap_20221008__rapamycom_0uM_3	3	CAND1	Q86VP6	CAND1_HUMAN	0	AADIDQEVKER	AADIDQEVKER	1,2158186386067056E-22	3	_AADIDQEVKER_	32124,35546875	1210,8287353515625	1232,9617919921875
C	OE480_FAIMS_LKJ1_Cap_20221008__rapamycom_0uM_3	3	CAND1	Q86VP6	CAND1_HUMAN	0	HTVDDGLDIRK	HTVDDGLDIRK	1,2846183290004915E-16	3	_HTVDDGLDIRK_	75632,8671875	1904,4345703125	1938,0235595703125
C	OE480_FAIMS_LKJ1_Cap_20221008__rapamycom_0uM_3	3	CAND1	Q86VP6	CAND1_HUMAN	0	VALVTFNSAAHNKPSLIRDLLDTVLPHLYNETK	VALVTFNSAAHNKPSLIRDLLDTVLPHLYNETK	1,743068419779104E-08	6	_VALVTFNSAAHNKPSLIRDLLDTVLPHLYNETK_	29726,794921875	939,2069702148438	989,137451171875
C	OE480_FAIMS_LKJ1_Cap_20221008__rapamycom_0uM_3	3	CAND1	Q86VP6	CAND1_HUMAN	0	LVEPLRATCTTK	LVEPLRATCTTK	7,232681814114011E-17	2	_LVEPLRATC[Carbamidomethyl (C)]TTK_	30452,697265625	1580,361572265625	1628,3243408203125
C	OE480_FAIMS_LKJ1_Cap_20221008__rapamycom_0uM_3	3	CAND1	Q86VP6	CAND1_HUMAN	0	ISGSILNELIGLVR	ISGSILNELIGLVR	3,503040871809373E-19	2	_ISGSILNELIGLVR_	6052,33251953125	763,1489868164062	812,475341796875
C	OE480_FAIMS_LKJ1_Cap_20221008__rapamycom_0uM_3	3	CAND1	Q86VP6	CAND1_HUMAN	0	VIRPLDQPSSFDATPYIKDLFTCTIKR	VIRPLDQPSSFDATPYIKDLFTCTIKR	1,566347712539705E-12	5	_VIRPLDQPSSFDATPYIKDLFTC[Carbamidomethyl (C)]TIKR_	20226,615234375	1113,408447265625	1130,064453125
C	OE480_FAIMS_LKJ1_Cap_20221008__rapamycom_0uM_3	3	CAND1	Q86VP6	CAND1_HUMAN	0	LTSAIAKQEDVSVQLEALDIMADMLSR	LTSAIAKQEDVSVQLEALDIMADMLSR	3,7935428904286827E-25	4	_LTSAIAKQEDVSVQLEALDIMADMLSR_	12881,2421875	713,8189697265625	766,348388671875
C	OE480_FAIMS_LKJ1_Cap_20221008__rapamycom_0uM_3	3	CAND1	Q86VP6	CAND1_HUMAN	0	ALHKQMK	ALHKQMK	0,0005167439373162782	2	_ALHKQMK_	14248,322265625	1285,2254638671875	1390,3984375
C	OE480_FAIMS_LKJ1_Cap_20221008__rapamycom_0uM_3	3	CAND1	Q86VP6	CAND1_HUMAN	0	ALHKQMKEK	ALHKQMKEK	1,3372400842939665E-07	2	_ALHKQMKEK_	5321,4814453125	491,197021484375	531,392822265625
C	OE480_FAIMS_LKJ1_Cap_20221008__rapamycom_0uM_3	3	GLCCI1	Q86VQ1	GLCI1_HUMAN	0	LLGPLLPASDLMLK	LLGPLLPASDLMLK	6,533423783223384E-24	2	_LLGPLLPASDLMLK_	338561,625	46988,8359375	48428,99609375
C	OE480_FAIMS_LKJ1_Cap_20221008__rapamycom_0uM_3	3	GLCCI1	Q86VQ1	GLCI1_HUMAN	0	SVPMPLSNISVPK	SVPMPLSNISVPK	3,4990492107955265E-19	2	_SVPMPLSNISVPK_	115530,40625	19464,20703125	19779,072265625
C	OE480_FAIMS_LKJ1_Cap_20221008__rapamycom_0uM_3	3	GLCCI1	Q86VQ1	GLCI1_HUMAN	0	SIDTQTPSVQER	SIDTQTPSVQER	9,473870155335057E-22	2	_SIDTQTPSVQER_	67553,2265625	9684,9609375	9979,5390625
C	OE480_FAIMS_LKJ1_Cap_20221008__rapamycom_0uM_3	3	GLCCI1	Q86VQ1	GLCI1_HUMAN	0	NSPNSGQSSALATLTVEQLSSR	NSPNSGQSSALATLTVEQLSSR	1,970328589226575E-30	3	_NSPNSGQSSALATLTVEQLSSR_	111354,3125	9413,080078125	9564,890625
C	OE480_FAIMS_LKJ1_Cap_20221008__rapamycom_0uM_3	3	GLCCI1	Q86VQ1	GLCI1_HUMAN	0	QPISAPLFSCPDKNK	QPISAPLFSCPDKNK	1,0667774461864117E-27	3	_QPISAPLFSC[Carbamidomethyl (C)]PDKNK_	98126,015625	6706,52783203125	6868,3076171875
C	OE480_FAIMS_LKJ1_Cap_20221008__rapamycom_0uM_3	3	GLCCI1	Q86VQ1	GLCI1_HUMAN	0	VPCNVEGISPELEK	VPCNVEGISPELEK	8,464907840204139E-11	2	_VPC[Carbamidomethyl (C)]NVEGISPELEK_	39943,53125	4953,78759765625	5089,71435546875
C	OE480_FAIMS_LKJ1_Cap_20221008__rapamycom_0uM_3	3	GLCCI1	Q86VQ1	GLCI1_HUMAN	0	ATQTPSCWAEEGAEKR	ATQTPSCWAEEGAEKR	5,5589767950897544E-18	3	_ATQTPSC[Carbamidomethyl (C)]WAEEGAEKR_	21233,16796875	113,18732452392578	116,65345764160156
C	OE480_FAIMS_LKJ1_Cap_20221008__rapamycom_0uM_3	3	HOOK3	Q86VS8	HOOK3_HUMAN	0	SSLLAENQVLMER	SSLLAENQVLMER	6,646319190742025E-08	2	_SSLLAENQVLMER_	158355,71875	46441,3671875	47389,65625
C	OE480_FAIMS_LKJ1_Cap_20221008__rapamycom_0uM_3	3	HOOK3	Q86VS8	HOOK3_HUMAN	0	IALLQSLLDDANLR	IALLQSLLDDANLR	3,244803749350701E-28	2	_IALLQSLLDDANLR_	256490,5625	27295,984375	28739,09375
C	OE480_FAIMS_LKJ1_Cap_20221008__rapamycom_0uM_3	3	HOOK3	Q86VS8	HOOK3_HUMAN	0	IALLQSLLDDANLR	IALLQSLLDDANLR	6,5147069438880435E-25	3	_IALLQSLLDDANLR_	46904,0625	6705,42822265625	7059,8505859375
C	OE480_FAIMS_LKJ1_Cap_20221008__rapamycom_0uM_3	3	HOOK3	Q86VS8	HOOK3_HUMAN	0	LLEVQSQVEELQK	LLEVQSQVEELQK	1,0058838079388968E-29	2	_LLEVQSQVEELQK_	244220,859375	30261,33984375	30952,34765625
C	OE480_FAIMS_LKJ1_Cap_20221008__rapamycom_0uM_3	3	HOOK3	Q86VS8	HOOK3_HUMAN	0	AIIEDLEPR	AIIEDLEPR	1,4587130092747648E-11	2	_AIIEDLEPR_	1894390,25	22609,27734375	23148,046875
C	OE480_FAIMS_LKJ1_Cap_20221008__rapamycom_0uM_3	3	HOOK3	Q86VS8	HOOK3_HUMAN	0	LASTGSGQSFLAR	LASTGSGQSFLAR	8,047588364976592E-21	2	_LASTGSGQSFLAR_	116448,96875	19912,203125	20395,517578125
C	OE480_FAIMS_LKJ1_Cap_20221008__rapamycom_0uM_3	3	HOOK3	Q86VS8	HOOK3_HUMAN	0	KLEDLGDLRR	KLEDLGDLRR	3,232166501762589E-21	3	_KLEDLGDLRR_	116193,984375	14381,5107421875	14824,849609375
C	OE480_FAIMS_LKJ1_Cap_20221008__rapamycom_0uM_3	3	HOOK3	Q86VS8	HOOK3_HUMAN	0	KLEDLGDLRR	KLEDLGDLRR	1,2958524212222155E-09	2	_KLEDLGDLRR_	16824,91015625	950,51904296875	979,8279418945312
C	OE480_FAIMS_LKJ1_Cap_20221008__rapamycom_0uM_3	3	HOOK3	Q86VS8	HOOK3_HUMAN	0	QNQGAAPEIQALK	QNQGAAPEIQALK	3,924368200632381E-27	2	_QNQGAAPEIQALK_	134001,453125	10751,701171875	11016,9150390625
C	OE480_FAIMS_LKJ1_Cap_20221008__rapamycom_0uM_3	3	HOOK3	Q86VS8	HOOK3_HUMAN	0	QQNDELTTLADEAQSLKDEIDVLR	QQNDELTTLADEAQSLKDEIDVLR	1,629022519792249E-24	3	_QQNDELTTLADEAQSLKDEIDVLR_	115062,1484375	8315,6787109375	8767,283203125
C	OE480_FAIMS_LKJ1_Cap_20221008__rapamycom_0uM_3	3	HOOK3	Q86VS8	HOOK3_HUMAN	0	LNQSDSIEDPNSPAGR	LNQSDSIEDPNSPAGR	9,925702583935854E-29	2	_LNQSDSIEDPNSPAGR_	34365,5234375	7448,17578125	7675,64013671875
C	OE480_FAIMS_LKJ1_Cap_20221008__rapamycom_0uM_3	3	HOOK3	Q86VS8	HOOK3_HUMAN	0	SQLETYKR	SQLETYKR	2,9348468199641394E-08	2	_SQLETYKR_	10499,6015625	5785,7861328125	6025,3916015625
C	OE480_FAIMS_LKJ1_Cap_20221008__rapamycom_0uM_3	3	HOOK3	Q86VS8	HOOK3_HUMAN	0	CHELDMQVAALQEEK	CHELDMQVAALQEEK	5,562405019195862E-11	2	_C[Carbamidomethyl (C)]HELDMQVAALQEEK_	25747,009765625	4267,56884765625	4399,8525390625
C	OE480_FAIMS_LKJ1_Cap_20221008__rapamycom_0uM_3	3	HOOK3	Q86VS8	HOOK3_HUMAN	0	LHEANNELQK	LHEANNELQK	8,456401290734058E-24	2	_LHEANNELQK_	26131,400390625	3858,0126953125	4061,283203125
C	OE480_FAIMS_LKJ1_Cap_20221008__rapamycom_0uM_3	3	HOOK3	Q86VS8	HOOK3_HUMAN	0	TTEELNEALSAKEEIAQR	TTEELNEALSAKEEIAQR	2,2999805834580187E-20	3	_TTEELNEALSAKEEIAQR_	91198,828125	2702,44580078125	2782,7109375
C	OE480_FAIMS_LKJ1_Cap_20221008__rapamycom_0uM_3	3	HOOK3	Q86VS8	HOOK3_HUMAN	0	HLQLQTQLEQLQEETFR	HLQLQTQLEQLQEETFR	2,6157165881394188E-15	3	_HLQLQTQLEQLQEETFR_	42776,359375	2711,245849609375	2731,381103515625
C	OE480_FAIMS_LKJ1_Cap_20221008__rapamycom_0uM_3	3	HOOK3	Q86VS8	HOOK3_HUMAN	0	SYPGHVQPATAR	SYPGHVQPATAR	9,061504660187067E-18	2	_SYPGHVQPATAR_	16952,3828125	1733,48828125	1749,3837890625
C	OE480_FAIMS_LKJ1_Cap_20221008__rapamycom_0uM_3	3	HOOK3	Q86VS8	HOOK3_HUMAN	0	KTTEELNEALSAKEEIAQR	KTTEELNEALSAKEEIAQR	2,451074556696798E-19	3	_KTTEELNEALSAKEEIAQR_	24689,21484375	1129,95263671875	1166,6993408203125
C	OE480_FAIMS_LKJ1_Cap_20221008__rapamycom_0uM_3	3	SESTD1	Q86VW0	SESD1_HUMAN	0	SVDVGLQGLR	SVDVGLQGLR	1,3726481515931786E-08	2	_SVDVGLQGLR_	47812,5546875	18141,18359375	18682,154296875
C	OE480_FAIMS_LKJ1_Cap_20221008__rapamycom_0uM_3	3	SESTD1	Q86VW0	SESD1_HUMAN	0	AQWGIGDSIR	AQWGIGDSIR	4,148007376569869E-20	2	_AQWGIGDSIR_	54517,1875	14030,1552734375	14475,4169921875
C	OE480_FAIMS_LKJ1_Cap_20221008__rapamycom_0uM_3	3	SESTD1	Q86VW0	SESD1_HUMAN	0	TQLEEIQQK	TQLEEIQQK	6,406734601186988E-19	2	_TQLEEIQQK_	55082,7890625	4535,5087890625	4650,04150390625
C	OE480_FAIMS_LKJ1_Cap_20221008__rapamycom_0uM_3	3	SESTD1	Q86VW0	SESD1_HUMAN	0	QLLQATVVLCQSLR	QLLQATVVLCQSLR	4,3514588200164125E-17	2	_QLLQATVVLC[Carbamidomethyl (C)]QSLR_	18732,283203125	4204,1689453125	4234,70751953125
C	OE480_FAIMS_LKJ1_Cap_20221008__rapamycom_0uM_3	3	SESTD1	Q86VW0	SESD1_HUMAN	0	FVDVAQSTYDYGR	FVDVAQSTYDYGR	5,028195894960884E-28	2	_FVDVAQSTYDYGR_	42593,703125	4059,923095703125	4179,1279296875
C	OE480_FAIMS_LKJ1_Cap_20221008__rapamycom_0uM_3	3	SESTD1	Q86VW0	SESD1_HUMAN	0	YIEPCQLTEDFGGSLTYDHMDWLNKR	YIEPCQLTEDFGGSLTYDHMDWLNKR	9,19171315762143E-18	4	_YIEPC[Carbamidomethyl (C)]QLTEDFGGSLTYDHMDWLNKR_	72564,4140625	2905,8056640625	2952,19677734375
C	OE480_FAIMS_LKJ1_Cap_20221008__rapamycom_0uM_3	3	SESTD1	Q86VW0	SESD1_HUMAN	0	SVDLNFLPSVDPETVLQTGHELLSELQQR	SVDLNFLPSVDPETVLQTGHELLSELQQR	2,2484765300884686E-20	4	_SVDLNFLPSVDPETVLQTGHELLSELQQR_	10253,3994140625	1941,8128662109375	2153,67724609375
C	OE480_FAIMS_LKJ1_Cap_20221008__rapamycom_0uM_3	3	SESTD1	Q86VW0	SESD1_HUMAN	0	RFNGSDGGVSWSPMDDELLAQPQVMK	RFNGSDGGVSWSPMDDELLAQPQVMK	9,167529217565705E-09	3	_RFNGSDGGVSWSPMDDELLAQPQVMK_	26789,7421875	2138,64892578125	2156,222900390625
C	OE480_FAIMS_LKJ1_Cap_20221008__rapamycom_0uM_3	3	COMMD7	Q86VX2	COMD7_HUMAN	0	SLLLVPNGALKK	SLLLVPNGALKK	4,582780714561365E-23	3	_SLLLVPNGALKK_	65033,3984375	6371,1337890625	6542,02978515625
C	OE480_FAIMS_LKJ1_Cap_20221008__rapamycom_0uM_3	3	COMMD7	Q86VX2	COMD7_HUMAN	0	FLAQLSEFATTNQISLGSLR	FLAQLSEFATTNQISLGSLR	4,862989333191596E-29	3	_FLAQLSEFATTNQISLGSLR_	48008,578125	4641,34228515625	4804,2587890625
C	OE480_FAIMS_LKJ1_Cap_20221008__rapamycom_0uM_3	3	THOC6	Q86W42	THOC6_HUMAN	0	VDVFTNLGYR	VDVFTNLGYR	2,757546280854729E-23	2	_VDVFTNLGYR_	48608,24609375	8926,9365234375	9083,345703125
C	OE480_FAIMS_LKJ1_Cap_20221008__rapamycom_0uM_3	3	THOC6	Q86W42	THOC6_HUMAN	0	AVPLAVPLGQTEVFQALQR	AVPLAVPLGQTEVFQALQR	2,305379177169664E-28	3	_AVPLAVPLGQTEVFQALQR_	91098,0625	5719,69921875	5912,9541015625
C	OE480_FAIMS_LKJ1_Cap_20221008__rapamycom_0uM_3	3	THOC6	Q86W42	THOC6_HUMAN	0	VLTAAGNSCRVDVFTNLGYR	VLTAAGNSCRVDVFTNLGYR	6,155760966616539E-19	3	_VLTAAGNSC[Carbamidomethyl (C)]RVDVFTNLGYR_	21875,662109375	5602,44921875	5679,59130859375
C	OE480_FAIMS_LKJ1_Cap_20221008__rapamycom_0uM_3	3	THOC6	Q86W42	THOC6_HUMAN	0	EVQTIEVYKHEECSRPHNGR	EVQTIEVYKHEECSRPHNGR	6,7208909057039465E-25	4	_EVQTIEVYKHEEC[Carbamidomethyl (C)]SRPHNGR_	3516,333984375	1535,6630859375	1564,284423828125
C	OE480_FAIMS_LKJ1_Cap_20221008__rapamycom_0uM_3	3	THOC6	Q86W42	THOC6_HUMAN	0	TSLEVPEINALLLVPK	TSLEVPEINALLLVPK	0,0001733240841158926	3	_TSLEVPEINALLLVPK_	13406,205078125	604,5662841796875	636,7474975585938
C	OE480_FAIMS_LKJ1_Cap_20221008__rapamycom_0uM_3	3	METTL16	Q86W50	MET16_HUMAN	0	VSLNFKDPEAVR	VSLNFKDPEAVR	6,283611890914158E-27	3	_VSLNFKDPEAVR_	260690,984375	28747,04296875	29440,587890625
C	OE480_FAIMS_LKJ1_Cap_20221008__rapamycom_0uM_3	3	METTL16	Q86W50	MET16_HUMAN	0	VSLNFKDPEAVR	VSLNFKDPEAVR	2,827344607000074E-27	2	_VSLNFKDPEAVR_	39649,4765625	7495,138671875	7675,91943359375
C	OE480_FAIMS_LKJ1_Cap_20221008__rapamycom_0uM_3	3	METTL16	Q86W50	MET16_HUMAN	0	DLMNQLCTYIR	DLMNQLCTYIR	1,9795225905829604E-21	2	_DLMNQLC[Carbamidomethyl (C)]TYIR_	407700,65625	34636,625	34979,265625
C	OE480_FAIMS_LKJ1_Cap_20221008__rapamycom_0uM_3	3	METTL16	Q86W50	MET16_HUMAN	0	LIPTVPLR	LIPTVPLR	8,206550849897638E-26	2	_LIPTVPLR_	94950,7109375	31984,595703125	32776,46484375
C	OE480_FAIMS_LKJ1_Cap_20221008__rapamycom_0uM_3	3	METTL16	Q86W50	MET16_HUMAN	0	LPGVAGQYLFK	LPGVAGQYLFK	3,543928326660262E-19	2	_LPGVAGQYLFK_	236784,5	23799,640625	24063,185546875
C	OE480_FAIMS_LKJ1_Cap_20221008__rapamycom_0uM_3	3	METTL16	Q86W50	MET16_HUMAN	0	VTYTEFCQGR	VTYTEFCQGR	1,5075684883911135E-22	2	_VTYTEFC[Carbamidomethyl (C)]QGR_	129060,921875	15061,2490234375	15391,4296875
C	OE480_FAIMS_LKJ1_Cap_20221008__rapamycom_0uM_3	3	METTL16	Q86W50	MET16_HUMAN	0	APEDVIQALEEK	APEDVIQALEEK	2,498952969642427E-22	2	_APEDVIQALEEK_	132837,65625	12567,2490234375	12737,310546875
C	OE480_FAIMS_LKJ1_Cap_20221008__rapamycom_0uM_3	3	METTL16	Q86W50	MET16_HUMAN	0	EVDDALVEMHWVEGQNR	EVDDALVEMHWVEGQNR	5,939051864120312E-19	3	_EVDDALVEMHWVEGQNR_	116045,578125	12371,6240234375	12572,7353515625
C	OE480_FAIMS_LKJ1_Cap_20221008__rapamycom_0uM_3	3	METTL16	Q86W50	MET16_HUMAN	0	RPPPSSVNTGGITEIMAEGGELEFVKR	RPPPSSVNTGGITEIMAEGGELEFVKR	8,571276620857501E-23	4	_RPPPSSVNTGGITEIMAEGGELEFVKR_	251443,5	9595,8525390625	9667,63671875
C	OE480_FAIMS_LKJ1_Cap_20221008__rapamycom_0uM_3	3	METTL16	Q86W50	MET16_HUMAN	0	EDFGLSIDIPLER	EDFGLSIDIPLER	2,673213588988399E-23	2	_EDFGLSIDIPLER_	66964,8828125	6351,22607421875	6451,619140625
C	OE480_FAIMS_LKJ1_Cap_20221008__rapamycom_0uM_3	3	METTL16	Q86W50	MET16_HUMAN	0	KPITFVVLASVMK	KPITFVVLASVMK	1,859591119492238E-25	3	_KPITFVVLASVMK_	39393,1640625	5763,80322265625	5811,10009765625
C	OE480_FAIMS_LKJ1_Cap_20221008__rapamycom_0uM_3	3	METTL16	Q86W50	MET16_HUMAN	0	RLPGVAGQYLFK	RLPGVAGQYLFK	9,219415340531118E-17	3	_RLPGVAGQYLFK_	33837,296875	4691,64794921875	4799,88037109375
C	OE480_FAIMS_LKJ1_Cap_20221008__rapamycom_0uM_3	3	METTL16	Q86W50	MET16_HUMAN	0	EVPRAPEDVIQALEEK	EVPRAPEDVIQALEEK	2,6160559129673787E-16	3	_EVPRAPEDVIQALEEK_	101587,7734375	4856,53515625	4897,0966796875
C	OE480_FAIMS_LKJ1_Cap_20221008__rapamycom_0uM_3	3	METTL16	Q86W50	MET16_HUMAN	0	CSLAPLKEELR	CSLAPLKEELR	1,7268364412357596E-15	3	_C[Carbamidomethyl (C)]SLAPLKEELR_	57590,0546875	4566,576171875	4701,5224609375
C	OE480_FAIMS_LKJ1_Cap_20221008__rapamycom_0uM_3	3	METTL16	Q86W50	MET16_HUMAN	0	LNYIHWVEDLIGHQDSDKSTLRR	LNYIHWVEDLIGHQDSDKSTLRR	5,056872734205372E-14	5	_LNYIHWVEDLIGHQDSDKSTLRR_	178570,53125	3214,292236328125	3239,795166015625
C	OE480_FAIMS_LKJ1_Cap_20221008__rapamycom_0uM_3	3	METTL16	Q86W50	MET16_HUMAN	0	RVPCGKEEVSLFLTAIENSWIHLR	RVPCGKEEVSLFLTAIENSWIHLR	3,900418792709009E-20	5	_RVPC[Carbamidomethyl (C)]GKEEVSLFLTAIENSWIHLR_	28198,41015625	1268,2955322265625	1337,3426513671875
C	OE480_FAIMS_LKJ1_Cap_20221008__rapamycom_0uM_3	3	METTL16	Q86W50	MET16_HUMAN	0	RVPCGKEEVSLFLTAIENSWIHLR	RVPCGKEEVSLFLTAIENSWIHLR	1,1437032221308534E-21	4	_RVPC[Carbamidomethyl (C)]GKEEVSLFLTAIENSWIHLR_	24108,462890625	583,024658203125	614,767578125
C	OE480_FAIMS_LKJ1_Cap_20221008__rapamycom_0uM_3	3	METTL16	Q86W50	MET16_HUMAN	0	CLINVKK	CLINVKK	2,061679539379104E-27	2	_C[Carbamidomethyl (C)]LINVKK_	8433,8935546875	1395,6651611328125	1421,9759521484375
C	OE480_FAIMS_LKJ1_Cap_20221008__rapamycom_0uM_3	3	METTL16	Q86W50	MET16_HUMAN	0	VPCGKEEVSLFLTAIENSWIHLR	VPCGKEEVSLFLTAIENSWIHLR	1,2500998246519704E-30	4	_VPC[Carbamidomethyl (C)]GKEEVSLFLTAIENSWIHLR_	26756,66015625	1108,0631103515625	1178,3092041015625
C	OE480_FAIMS_LKJ1_Cap_20221008__rapamycom_0uM_3	3	PARG	Q86W56	PARG_HUMAN	0	FLINPELIISR	FLINPELIISR	7,615325157737836E-24	2	_FLINPELIISR_	220976,125	39637,97265625	40262,99609375
C	OE480_FAIMS_LKJ1_Cap_20221008__rapamycom_0uM_3	3	PARG	Q86W56	PARG_HUMAN	0	SEYSSYPDINFNR	SEYSSYPDINFNR	7,645143516592022E-29	2	_SEYSSYPDINFNR_	109455,546875	18215,12890625	18654,63671875
C	OE480_FAIMS_LKJ1_Cap_20221008__rapamycom_0uM_3	3	PARG	Q86W56	PARG_HUMAN	0	WLGTPIEEMR	WLGTPIEEMR	8,591221937196375E-21	2	_WLGTPIEEMR_	1357202,5	17128,650390625	17401,33984375
C	OE480_FAIMS_LKJ1_Cap_20221008__rapamycom_0uM_3	3	PARG	Q86W56	PARG_HUMAN	0	LHFQFEGGESR	LHFQFEGGESR	1,0773226745193004E-07	3	_LHFQFEGGESR_	61884,7421875	7936,24169921875	8136,50146484375
C	OE480_FAIMS_LKJ1_Cap_20221008__rapamycom_0uM_3	3	PARG	Q86W56	PARG_HUMAN	0	LHFQFEGGESR	LHFQFEGGESR	2,652423107743589E-18	2	_LHFQFEGGESR_	53322,8671875	7198,662109375	7380,9150390625
C	OE480_FAIMS_LKJ1_Cap_20221008__rapamycom_0uM_3	3	PARG	Q86W56	PARG_HUMAN	0	DADIEFR	DADIEFR	6,903361111361465E-24	2	_DADIEFR_	60066,234375	14482,72265625	14803,3134765625
C	OE480_FAIMS_LKJ1_Cap_20221008__rapamycom_0uM_3	3	PARG	Q86W56	PARG_HUMAN	0	FVGGGVTSAGLVQEEIR	FVGGGVTSAGLVQEEIR	1,5188977950038134E-15	2	_FVGGGVTSAGLVQEEIR_	27748,451171875	9318,27734375	9465,7001953125
C	OE480_FAIMS_LKJ1_Cap_20221008__rapamycom_0uM_3	3	PARG	Q86W56	PARG_HUMAN	0	IALCLPNICTQPIPLLK	IALCLPNICTQPIPLLK	1,5658180064918388E-23	3	_IALC[Carbamidomethyl (C)]LPNIC[Carbamidomethyl (C)]TQPIPLLK_	81761,546875	7470,568359375	7863,85498046875
C	OE480_FAIMS_LKJ1_Cap_20221008__rapamycom_0uM_3	3	PARG	Q86W56	PARG_HUMAN	0	TLFCYFR	TLFCYFR	1,685786588369451E-20	2	_TLFC[Carbamidomethyl (C)]YFR_	42664,3828125	6740,71337890625	6857,71826171875
C	OE480_FAIMS_LKJ1_Cap_20221008__rapamycom_0uM_3	3	PARG	Q86W56	PARG_HUMAN	0	MNHSITMSQEQIASLLANAFFCTFPR	MNHSITMSQEQIASLLANAFFCTFPR	5,540141180200947E-09	4	_MNHSITMSQEQIASLLANAFFC[Carbamidomethyl (C)]TFPR_	22832,763671875	5023,615234375	5453,78759765625
C	OE480_FAIMS_LKJ1_Cap_20221008__rapamycom_0uM_3	3	PARG	Q86W56	PARG_HUMAN	0	QSLEDFPEWERCEKPLTR	QSLEDFPEWERCEKPLTR	2,2685015935182563E-24	4	_QSLEDFPEWERC[Carbamidomethyl (C)]EKPLTR_	45162,76171875	4575,0166015625	4683,9013671875
C	OE480_FAIMS_LKJ1_Cap_20221008__rapamycom_0uM_3	3	PARG	Q86W56	PARG_HUMAN	0	CTEIVAIDALHFR	CTEIVAIDALHFR	6,915237000878918E-18	3	_C[Carbamidomethyl (C)]TEIVAIDALHFR_	40133,109375	2655,7666015625	2692,721435546875
C	OE480_FAIMS_LKJ1_Cap_20221008__rapamycom_0uM_3	3	PARG	Q86W56	PARG_HUMAN	0	WGAATTSPAASDAR	WGAATTSPAASDAR	1,826658689400541E-12	2	_WGAATTSPAASDAR_	18981,658203125	2484,89208984375	2559,8349609375
C	OE480_FAIMS_LKJ1_Cap_20221008__rapamycom_0uM_3	3	PARG	Q86W56	PARG_HUMAN	0	RYLDQFVPEK	RYLDQFVPEK	3,1279447993182256E-17	2	_RYLDQFVPEK_	11843,26171875	1870,3746337890625	1919,7359619140625
C	OE480_FAIMS_LKJ1_Cap_20221008__rapamycom_0uM_3	3	PARG	Q86W56	PARG_HUMAN	0	WELIQTALLNK	WELIQTALLNK	2,904048671845342E-21	2	_WELIQTALLNK_	40772,46484375	1660,027099609375	1674,5703125
C	OE480_FAIMS_LKJ1_Cap_20221008__rapamycom_0uM_3	3	PARG	Q86W56	PARG_HUMAN	0	MNAGPGCEPCTK	MNAGPGCEPCTK	2,2585300294214823E-08	2	_[Acetyl (Protein N-term)]MNAGPGC[Carbamidomethyl (C)]EPC[Carbamidomethyl (C)]TK_	7410,58447265625	916,0313720703125	940,8342895507812
C	OE480_FAIMS_LKJ1_Cap_20221008__rapamycom_0uM_3	3	PARG	Q86W56	PARG_HUMAN	0	TAESESLDSKENNNTR	TAESESLDSKENNNTR	7,471287923391629E-08	2	_TAESESLDSKENNNTR_	805,8085327148438	181,2535400390625	191,70858764648438
C	OE480_FAIMS_LKJ1_Cap_20221008__rapamycom_0uM_3	3	PPFIBP1	Q86W92	LIPB1_HUMAN	0	SVDLAEYAPNLR	SVDLAEYAPNLR	5,695671949547866E-17	2	_SVDLAEYAPNLR_	118823	58147,86328125	58968,65234375
C	OE480_FAIMS_LKJ1_Cap_20221008__rapamycom_0uM_3	3	PPFIBP1	Q86W92	LIPB1_HUMAN	0	WLDDIGLPQYK	WLDDIGLPQYK	7,757112492051613E-26	2	_WLDDIGLPQYK_	225508,15625	33516,921875	33766,66015625
C	OE480_FAIMS_LKJ1_Cap_20221008__rapamycom_0uM_3	3	PPFIBP1	Q86W92	LIPB1_HUMAN	0	IRDLEFCLEEHREK	IRDLEFCLEEHREK	3,2048628268411657E-18	4	_IRDLEFC[Carbamidomethyl (C)]LEEHREK_	78466,703125	25591,791015625	26155,01953125
C	OE480_FAIMS_LKJ1_Cap_20221008__rapamycom_0uM_3	3	PPFIBP1	Q86W92	LIPB1_HUMAN	0	INNFEPNCLR	INNFEPNCLR	4,90899666469281E-19	2	_INNFEPNC[Carbamidomethyl (C)]LR_	87982,8515625	18739,099609375	19306,8046875
C	OE480_FAIMS_LKJ1_Cap_20221008__rapamycom_0uM_3	3	PPFIBP1	Q86W92	LIPB1_HUMAN	0	LAFSNFGNLR	LAFSNFGNLR	1,627108376281697E-14	2	_LAFSNFGNLR_	86556,765625	16674,26953125	16948,861328125
C	OE480_FAIMS_LKJ1_Cap_20221008__rapamycom_0uM_3	3	PPFIBP1	Q86W92	LIPB1_HUMAN	0	GSGVHGGLMVLEPR	GSGVHGGLMVLEPR	3,702107191429457E-20	2	_GSGVHGGLMVLEPR_	58622,5546875	8264,83984375	8484,658203125
C	OE480_FAIMS_LKJ1_Cap_20221008__rapamycom_0uM_3	3	PPFIBP1	Q86W92	LIPB1_HUMAN	0	GSGVHGGLMVLEPR	GSGVHGGLMVLEPR	1,0625412095510218E-24	3	_GSGVHGGLMVLEPR_	86835,6015625	5573,92431640625	5722,1923828125
C	OE480_FAIMS_LKJ1_Cap_20221008__rapamycom_0uM_3	3	PPFIBP1	Q86W92	LIPB1_HUMAN	0	EQVCNWLMEQGLGSYLNSGK	EQVCNWLMEQGLGSYLNSGK	7,852118386550853E-26	3	_EQVC[Carbamidomethyl (C)]NWLMEQGLGSYLNSGK_	173815,96875	11593,603515625	11786,06640625
C	OE480_FAIMS_LKJ1_Cap_20221008__rapamycom_0uM_3	3	PPFIBP1	Q86W92	LIPB1_HUMAN	0	HLATHFNLLIGAEAQHQKR	HLATHFNLLIGAEAQHQKR	4,130720413712028E-21	4	_HLATHFNLLIGAEAQHQKR_	45179,8984375	4226,052734375	4336,83251953125
C	OE480_FAIMS_LKJ1_Cap_20221008__rapamycom_0uM_3	3	PPFIBP1	Q86W92	LIPB1_HUMAN	0	HLATHFNLLIGAEAQHQKR	HLATHFNLLIGAEAQHQKR	8,863439646358674E-23	5	_HLATHFNLLIGAEAQHQKR_	73916,640625	4573,35595703125	4693,15380859375
C	OE480_FAIMS_LKJ1_Cap_20221008__rapamycom_0uM_3	3	PPFIBP1	Q86W92	LIPB1_HUMAN	0	DAMELPDYVLLTATAK	DAMELPDYVLLTATAK	1,5113643652966452E-24	3	_DAMELPDYVLLTATAK_	103192,25	7675,79052734375	7999,21630859375
C	OE480_FAIMS_LKJ1_Cap_20221008__rapamycom_0uM_3	3	PPFIBP1	Q86W92	LIPB1_HUMAN	0	AVESLMAANEEKDR	AVESLMAANEEKDR	5,438655871380335E-25	3	_AVESLMAANEEKDR_	64989,5078125	7495,76611328125	7725,20068359375
C	OE480_FAIMS_LKJ1_Cap_20221008__rapamycom_0uM_3	3	PPFIBP1	Q86W92	LIPB1_HUMAN	0	LLTSSLQK	LLTSSLQK	2,0162726811158417E-08	2	_LLTSSLQK_	63390,50390625	5537,01611328125	5704,06201171875
C	OE480_FAIMS_LKJ1_Cap_20221008__rapamycom_0uM_3	3	PPFIBP1	Q86W92	LIPB1_HUMAN	0	HWIASGQTLLQASQQDLEKELGIK	HWIASGQTLLQASQQDLEKELGIK	1,7690723885324455E-24	4	_HWIASGQTLLQASQQDLEKELGIK_	253017,640625	4468,46044921875	4542,61181640625
C	OE480_FAIMS_LKJ1_Cap_20221008__rapamycom_0uM_3	3	PPFIBP1	Q86W92	LIPB1_HUMAN	0	MQDTVVLAQGK	MQDTVVLAQGK	3,4963061165680556E-15	2	_MQDTVVLAQGK_	57702,3125	4814,05908203125	4934,779296875
C	OE480_FAIMS_LKJ1_Cap_20221008__rapamycom_0uM_3	3	PPFIBP1	Q86W92	LIPB1_HUMAN	0	TSLETQKLDLMAEISNLK	TSLETQKLDLMAEISNLK	4,6516900891793916E-07	3	_TSLETQKLDLMAEISNLK_	199866,1875	4289,150390625	4323,83837890625
C	OE480_FAIMS_LKJ1_Cap_20221008__rapamycom_0uM_3	3	PPFIBP1	Q86W92	LIPB1_HUMAN	0	LDLMAEISNLK	LDLMAEISNLK	8,790328627730164E-23	2	_LDLMAEISNLK_	46997,59765625	3514,792236328125	3560,677490234375
C	OE480_FAIMS_LKJ1_Cap_20221008__rapamycom_0uM_3	3	PPFIBP1	Q86W92	LIPB1_HUMAN	0	QIGAFSEGINNLTHMLKEDDMFKDFAAR	QIGAFSEGINNLTHMLKEDDMFKDFAAR	5,137503913983975E-10	5	_QIGAFSEGINNLTHMLKEDDMFKDFAAR_	57666,234375	3790,400390625	3979,315673828125
C	OE480_FAIMS_LKJ1_Cap_20221008__rapamycom_0uM_3	3	PPFIBP1	Q86W92	LIPB1_HUMAN	0	SQSTTFNPDDMSEPEFK	SQSTTFNPDDMSEPEFK	3,8810584320630415E-12	2	_SQSTTFNPDDMSEPEFK_	29414,125	2662,817138671875	2721,122314453125
C	OE480_FAIMS_LKJ1_Cap_20221008__rapamycom_0uM_3	3	PPFIBP1	Q86W92	LIPB1_HUMAN	0	LAFSNFGNLRK	LAFSNFGNLRK	2,0967627536624733E-19	3	_LAFSNFGNLRK_	32478,126953125	2991,3369140625	3081,731689453125
C	OE480_FAIMS_LKJ1_Cap_20221008__rapamycom_0uM_3	3	PPFIBP1	Q86W92	LIPB1_HUMAN	0	HWIASGQTLLQASQQDLEK	HWIASGQTLLQASQQDLEK	2,614500438502951E-12	3	_HWIASGQTLLQASQQDLEK_	20210,54296875	2652,413330078125	2685,708251953125
C	OE480_FAIMS_LKJ1_Cap_20221008__rapamycom_0uM_3	3	PPFIBP1	Q86W92	LIPB1_HUMAN	0	SQSTTFNPDDMSEPEFKR	SQSTTFNPDDMSEPEFKR	3,013296939307232E-20	3	_SQSTTFNPDDMSEPEFKR_	17636,44140625	2178,755615234375	2242,854736328125
C	OE480_FAIMS_LKJ1_Cap_20221008__rapamycom_0uM_3	3	PPFIBP1	Q86W92	LIPB1_HUMAN	0	TQFDEGRVDGR	TQFDEGRVDGR	3,690295736304541E-11	2	_TQFDEGRVDGR_	23132,51953125	1664,561767578125	1694,8748779296875
C	OE480_FAIMS_LKJ1_Cap_20221008__rapamycom_0uM_3	3	PPFIBP1	Q86W92	LIPB1_HUMAN	0	KAVESLMAANEEKDR	KAVESLMAANEEKDR	7,162495361936574E-23	3	_KAVESLMAANEEKDR_	18342,974609375	1796,307861328125	1827,485107421875
C	OE480_FAIMS_LKJ1_Cap_20221008__rapamycom_0uM_3	3	PPFIBP1	Q86W92	LIPB1_HUMAN	0	EDDMFKDFAAR	EDDMFKDFAAR	1,580619974459144E-09	2	_EDDMFKDFAAR_	3346,006591796875	2891,4248046875	2960,986083984375
C	OE480_FAIMS_LKJ1_Cap_20221008__rapamycom_0uM_3	3	PPFIBP1	Q86W92	LIPB1_HUMAN	0	VSEMDSER	VSEMDSER	1,0554915731018147E-18	2	_VSEMDSER_	8865,2734375	1258,5343017578125	1324,519775390625
C	OE480_FAIMS_LKJ1_Cap_20221008__rapamycom_0uM_3	3	PPFIBP1	Q86W92	LIPB1_HUMAN	0	DTEGLIQEINDLR	DTEGLIQEINDLR	1,5631369834257137E-10	3	_DTEGLIQEINDLR_	8727,828125	515,9400024414062	521,4646606445312
C	OE480_FAIMS_LKJ1_Cap_20221008__rapamycom_0uM_3	3	BPHL	Q86WA6	BPHL_HUMAN	0	VQCPALIVHGEKDPLVPR	VQCPALIVHGEKDPLVPR	1,3562873733073275E-22	4	_VQC[Carbamidomethyl (C)]PALIVHGEKDPLVPR_	125252,375	10580,84375	10843,388671875
C	OE480_FAIMS_LKJ1_Cap_20221008__rapamycom_0uM_3	3	ZC3HC1	Q86WB0	NIPA_HUMAN	0	ENGGTEPDASAPAEPGWK	ENGGTEPDASAPAEPGWK	3,53623636799212E-27	2	_ENGGTEPDASAPAEPGWK_	78396,375	21324,3359375	21896,0859375
C	OE480_FAIMS_LKJ1_Cap_20221008__rapamycom_0uM_3	3	ZC3HC1	Q86WB0	NIPA_HUMAN	0	SQDATFSPGSEQAEK	SQDATFSPGSEQAEK	6,38523774084935E-30	2	_SQDATFSPGSEQAEK_	113737,75	19392,30859375	19983,458984375
C	OE480_FAIMS_LKJ1_Cap_20221008__rapamycom_0uM_3	3	ZC3HC1	Q86WB0	NIPA_HUMAN	0	DWCPWVNITLGK	DWCPWVNITLGK	4,740134775799991E-28	2	_DWC[Carbamidomethyl (C)]PWVNITLGK_	173028,140625	18381,9375	18685,205078125
C	OE480_FAIMS_LKJ1_Cap_20221008__rapamycom_0uM_3	3	ZC3HC1	Q86WB0	NIPA_HUMAN	0	CSSCQAFLCASLQPAFDFDRYK	CSSCQAFLCASLQPAFDFDRYK	2,2836871366077138E-28	3	_C[Carbamidomethyl (C)]SSC[Carbamidomethyl (C)]QAFLC[Carbamidomethyl (C)]ASLQPAFDFDRYK_	256380,90625	17993,837890625	18212,177734375
C	OE480_FAIMS_LKJ1_Cap_20221008__rapamycom_0uM_3	3	ZC3HC1	Q86WB0	NIPA_HUMAN	0	QSSQPAETDSMSLSEK	QSSQPAETDSMSLSEK	1,884707317880292E-21	2	_QSSQPAETDSMSLSEK_	129511,703125	17937,404296875	18462,04296875
C	OE480_FAIMS_LKJ1_Cap_20221008__rapamycom_0uM_3	3	ZC3HC1	Q86WB0	NIPA_HUMAN	0	SFFDPTSQHR	SFFDPTSQHR	3,3271595030315815E-26	2	_SFFDPTSQHR_	86757,2421875	14917,40625	15320,3125
C	OE480_FAIMS_LKJ1_Cap_20221008__rapamycom_0uM_3	3	ZC3HC1	Q86WB0	NIPA_HUMAN	0	WAGKPFELSPLVCAK	WAGKPFELSPLVCAK	1,632541087096608E-20	2	_WAGKPFELSPLVC[Carbamidomethyl (C)]AK_	221338,109375	13729,4541015625	13923,34375
C	OE480_FAIMS_LKJ1_Cap_20221008__rapamycom_0uM_3	3	ZC3HC1	Q86WB0	NIPA_HUMAN	0	SMGTGDTPGLEVPSSPLR	SMGTGDTPGLEVPSSPLR	1,4451961585454178E-21	2	_SMGTGDTPGLEVPSSPLR_	122404,421875	10376,390625	10534,2548828125
C	OE480_FAIMS_LKJ1_Cap_20221008__rapamycom_0uM_3	3	ZC3HC1	Q86WB0	NIPA_HUMAN	0	QLIDEGIAPEEGGVDAK	QLIDEGIAPEEGGVDAK	1,2077306357246874E-21	2	_QLIDEGIAPEEGGVDAK_	69927,1953125	9166,7978515625	9393,6064453125
C	OE480_FAIMS_LKJ1_Cap_20221008__rapamycom_0uM_3	3	ZC3HC1	Q86WB0	NIPA_HUMAN	0	VETFSSLK	VETFSSLK	7,077596598033402E-24	2	_VETFSSLK_	94981,421875	7089,7080078125	7290,88525390625
C	OE480_FAIMS_LKJ1_Cap_20221008__rapamycom_0uM_3	3	ZC3HC1	Q86WB0	NIPA_HUMAN	0	TMCLTEDKISLLLHLLEDELDHRTDER	TMCLTEDKISLLLHLLEDELDHRTDER	3,948243154498102E-21	5	_TMC[Carbamidomethyl (C)]LTEDKISLLLHLLEDELDHRTDER_	146590,90625	3305,85693359375	3485,898193359375
C	OE480_FAIMS_LKJ1_Cap_20221008__rapamycom_0uM_3	3	ZC3HC1	Q86WB0	NIPA_HUMAN	0	VGLWGFQQIESSMTDLDASFGLTSSPIPGLEGRPER	VGLWGFQQIESSMTDLDASFGLTSSPIPGLEGRPER	1,436655590162896E-17	4	_VGLWGFQQIESSMTDLDASFGLTSSPIPGLEGRPER_	29129,392578125	2707,447998046875	2967,9873046875
C	OE480_FAIMS_LKJ1_Cap_20221008__rapamycom_0uM_3	3	ZC3HC1	Q86WB0	NIPA_HUMAN	0	SMGTGDTPGLEVPSSPLRK	SMGTGDTPGLEVPSSPLRK	4,7953977933228794E-11	3	_SMGTGDTPGLEVPSSPLRK_	29836,9921875	3337,10107421875	3418,58056640625
C	OE480_FAIMS_LKJ1_Cap_20221008__rapamycom_0uM_3	3	ZC3HC1	Q86WB0	NIPA_HUMAN	0	TMCLTEDKISLLLHLLEDELDHR	TMCLTEDKISLLLHLLEDELDHR	3,9177192334304003E-20	4	_TMC[Carbamidomethyl (C)]LTEDKISLLLHLLEDELDHR_	34944,6796875	1966,7139892578125	2086,451416015625
C	OE480_FAIMS_LKJ1_Cap_20221008__rapamycom_0uM_3	3	SBF2	Q86WG5	MTMRD_HUMAN	0	VHILPFPEINEAR	VHILPFPEINEAR	1,2001390492881428E-17	3	_VHILPFPEINEAR_	17210,19140625	37366,90234375	37894,2734375
C	OE480_FAIMS_LKJ1_Cap_20221008__rapamycom_0uM_3	3	SBF2	Q86WG5	MTMRD_HUMAN	0	LISSPTSFIDVGAR	LISSPTSFIDVGAR	1,0682693528383066E-12	2	_LISSPTSFIDVGAR_	11277,80859375	7289,54541015625	7376,7919921875
C	OE480_FAIMS_LKJ1_Cap_20221008__rapamycom_0uM_3	3	SBF2	Q86WG5	MTMRD_HUMAN	0	AILDHQQFDYIIR	AILDHQQFDYIIR	7,274097399731931E-26	3	_AILDHQQFDYIIR_	49718,875	3589,757080078125	3631,59130859375
C	OE480_FAIMS_LKJ1_Cap_20221008__rapamycom_0uM_3	3	SBF2	Q86WG5	MTMRD_HUMAN	0	SCDLFDELVAFEVER	SCDLFDELVAFEVER	5,506224647226211E-12	3	_SC[Carbamidomethyl (C)]DLFDELVAFEVER_	5079,92431640625	1733,97412109375	1828,0928955078125
C	OE480_FAIMS_LKJ1_Cap_20221008__rapamycom_0uM_3	3	SBF2	Q86WG5	MTMRD_HUMAN	0	VQELIQENVAK	VQELIQENVAK	7,04115888576262E-16	2	_VQELIQENVAK_	24057,25390625	1887,5802001953125	1934,087890625
C	OE480_FAIMS_LKJ1_Cap_20221008__rapamycom_0uM_3	3	PKHD1L1	Q86WI1	PKHL1_HUMAN	0,0029569395675475884	IKEGGLFR	IKEGGLFR	0,0011629647013575762	2	_IKEGGLFR_	10906,3173828125	995,2431030273438	1025,7589111328125
C	OE480_FAIMS_LKJ1_Cap_20221008__rapamycom_0uM_3	3	CHD1L	Q86WJ1	CHD1L_HUMAN	0	VLSPEELEDR	VLSPEELEDR	1,1061833065983644E-21	2	_VLSPEELEDR_	60522,4765625	12661,7294921875	13034,259765625
C	OE480_FAIMS_LKJ1_Cap_20221008__rapamycom_0uM_3	3	CHD1L	Q86WJ1	CHD1L_HUMAN	0	NKGQDLLALIVAQHR	NKGQDLLALIVAQHR	3,753732767734458E-23	3	_NKGQDLLALIVAQHR_	132110,75	8547,71484375	8662,8544921875
C	OE480_FAIMS_LKJ1_Cap_20221008__rapamycom_0uM_3	3	CHD1L	Q86WJ1	CHD1L_HUMAN	0	GFNWYGTER	GFNWYGTER	5,803858721493923E-26	2	_GFNWYGTER_	42634,6171875	7150,59716796875	7344,69873046875
C	OE480_FAIMS_LKJ1_Cap_20221008__rapamycom_0uM_3	3	CHD1L	Q86WJ1	CHD1L_HUMAN	0	LLQPFLLR	LLQPFLLR	1,2624518691682172E-12	2	_LLQPFLLR_	47921,765625	6249,94677734375	6299,55322265625
C	OE480_FAIMS_LKJ1_Cap_20221008__rapamycom_0uM_3	3	CHD1L	Q86WJ1	CHD1L_HUMAN	0	MKDLSLGGVLLFPVDDKESR	MKDLSLGGVLLFPVDDKESR	2,0469218209054533E-22	4	_MKDLSLGGVLLFPVDDKESR_	65150,23046875	5924,7470703125	5972,10400390625
C	OE480_FAIMS_LKJ1_Cap_20221008__rapamycom_0uM_3	3	CHD1L	Q86WJ1	CHD1L_HUMAN	0	FHVLLTTYEICLK	FHVLLTTYEICLK	1,4015626557451936E-25	3	_FHVLLTTYEIC[Carbamidomethyl (C)]LK_	52362,609375	5470,7763671875	5513,7294921875
C	OE480_FAIMS_LKJ1_Cap_20221008__rapamycom_0uM_3	3	CHD1L	Q86WJ1	CHD1L_HUMAN	0	DLSLGGVLLFPVDDKESR	DLSLGGVLLFPVDDKESR	1,3364583526707455E-21	3	_DLSLGGVLLFPVDDKESR_	86599,9921875	6472,806640625	6659,62255859375
C	OE480_FAIMS_LKJ1_Cap_20221008__rapamycom_0uM_3	3	CHD1L	Q86WJ1	CHD1L_HUMAN	0	YQDIEKESESASELHK	YQDIEKESESASELHK	8,491490829480944E-09	4	_YQDIEKESESASELHK_	31586,798828125	771,6128540039062	795,1900634765625
C	OE480_FAIMS_LKJ1_Cap_20221008__rapamycom_0uM_3	3	CHD1L	Q86WJ1	CHD1L_HUMAN	0	YQDIEKESESASELHK	YQDIEKESESASELHK	2,0868400544713483E-14	3	_YQDIEKESESASELHK_	36251,83984375	2492,80712890625	2569,063720703125
C	OE480_FAIMS_LKJ1_Cap_20221008__rapamycom_0uM_3	3	CHD1L	Q86WJ1	CHD1L_HUMAN	0	DLDAFENETAK	DLDAFENETAK	1,5151197171969184E-17	2	_DLDAFENETAK_	49106,703125	4525,01171875	4648,1767578125
C	OE480_FAIMS_LKJ1_Cap_20221008__rapamycom_0uM_3	3	CHD1L	Q86WJ1	CHD1L_HUMAN	0	FAPGLSCVTYAGDKEER	FAPGLSCVTYAGDKEER	5,748937390778616E-20	3	_FAPGLSC[Carbamidomethyl (C)]VTYAGDKEER_	57324,1953125	4581,189453125	4690,97119140625
C	OE480_FAIMS_LKJ1_Cap_20221008__rapamycom_0uM_3	3	CHD1L	Q86WJ1	CHD1L_HUMAN	0	LQNILSQLRK	LQNILSQLRK	4,289775547877874E-27	3	_LQNILSQLRK_	53946,26953125	4687,8720703125	4807,947265625
C	OE480_FAIMS_LKJ1_Cap_20221008__rapamycom_0uM_3	3	CHD1L	Q86WJ1	CHD1L_HUMAN	0	GGLFTALEKR	GGLFTALEKR	1,8525062506155634E-20	2	_GGLFTALEKR_	18694,578125	3666,155029296875	3762,24755859375
C	OE480_FAIMS_LKJ1_Cap_20221008__rapamycom_0uM_3	3	CHD1L	Q86WJ1	CHD1L_HUMAN	0	DGQWVSDALPAAEGGSR	DGQWVSDALPAAEGGSR	6,407216632536608E-07	2	_DGQWVSDALPAAEGGSR_	9056,4755859375	2035,24267578125	2079,70361328125
C	OE480_FAIMS_LKJ1_Cap_20221008__rapamycom_0uM_3	3	CHD1L	Q86WJ1	CHD1L_HUMAN	0	NFGQQPIFVFLLSTR	NFGQQPIFVFLLSTR	2,1117965063481603E-25	3	_NFGQQPIFVFLLSTR_	21000,36328125	2832,1015625	2985,65673828125
C	OE480_FAIMS_LKJ1_Cap_20221008__rapamycom_0uM_3	3	CHD1L	Q86WJ1	CHD1L_HUMAN	0	SFEQLVNLQK	SFEQLVNLQK	3,8128971545449323E-13	2	_SFEQLVNLQK_	57286,44140625	2704,48583984375	2764,155029296875
C	OE480_FAIMS_LKJ1_Cap_20221008__rapamycom_0uM_3	3	CHD1L	Q86WJ1	CHD1L_HUMAN	0	DTVEEIVYR	DTVEEIVYR	1,5756480129024245E-10	2	_DTVEEIVYR_	37508,5234375	2621,49169921875	2704,26611328125
C	OE480_FAIMS_LKJ1_Cap_20221008__rapamycom_0uM_3	3	CHD1L	Q86WJ1	CHD1L_HUMAN	0	GGQAPGFLLR	GGQAPGFLLR	1,00035839606886E-12	2	_GGQAPGFLLR_	61085,07421875	2505,145751953125	2582,48681640625
C	OE480_FAIMS_LKJ1_Cap_20221008__rapamycom_0uM_3	3	CHD1L	Q86WJ1	CHD1L_HUMAN	0	DLDAFENETAKK	DLDAFENETAKK	1,0676663650274805E-17	2	_DLDAFENETAKK_	5932,2041015625	1043,67578125	1068,281982421875
C	OE480_FAIMS_LKJ1_Cap_20221008__rapamycom_0uM_3	3	CHD1L	Q86WJ1	CHD1L_HUMAN	0	DQEEGKNHMYLFEGK	DQEEGKNHMYLFEGK	8,63463017636321E-07	3	_DQEEGKNHMYLFEGK_	18365,6015625	849,8917236328125	868,6321411132812
C	OE480_FAIMS_LKJ1_Cap_20221008__rapamycom_0uM_3	3	CHD1L	Q86WJ1	CHD1L_HUMAN	0	DTVEEIVYRK	DTVEEIVYRK	4,755288397580998E-06	3	_DTVEEIVYRK_	94085,765625	420,0522766113281	431,3731384277344
C	OE480_FAIMS_LKJ1_Cap_20221008__rapamycom_0uM_3	3	FCHSD1	Q86WN1	FCSD1_HUMAN	0	LSAQSAQYSQQLQAAR	LSAQSAQYSQQLQAAR	4,82278757359366E-06	2	_LSAQSAQYSQQLQAAR_	2253,7685546875	348,6415710449219	357,3953552246094
C	OE480_FAIMS_LKJ1_Cap_20221008__rapamycom_0uM_3	3	NR2C2AP	Q86WQ0	NR2CA_HUMAN	0	THSLVCPETVSR	THSLVCPETVSR	6,178506893063727E-28	2	_[Acetyl (Protein N-term)]THSLVC[Carbamidomethyl (C)]PETVSR_	262368,84375	67759,2421875	69655,7734375
C	OE480_FAIMS_LKJ1_Cap_20221008__rapamycom_0uM_3	3	NR2C2AP	Q86WQ0	NR2CA_HUMAN	0	VTFEDATDFFGR	VTFEDATDFFGR	5,2593575282868565E-28	2	_VTFEDATDFFGR_	216753,515625	29725,330078125	29978,501953125
C	OE480_FAIMS_LKJ1_Cap_20221008__rapamycom_0uM_3	3	NR2C2AP	Q86WQ0	NR2CA_HUMAN	0	IVDFYPEDNNSLQTFPIPAAEVDRLK	IVDFYPEDNNSLQTFPIPAAEVDRLK	5,228122999575259E-21	3	_IVDFYPEDNNSLQTFPIPAAEVDRLK_	118576,46875	10878,76171875	11059,4423828125
C	OE480_FAIMS_LKJ1_Cap_20221008__rapamycom_0uM_3	3	NR2C2AP	Q86WQ0	NR2CA_HUMAN	0	IVDFYPEDNNSLQTFPIPAAEVDRLK	IVDFYPEDNNSLQTFPIPAAEVDRLK	9,146903955209458E-25	4	_IVDFYPEDNNSLQTFPIPAAEVDRLK_	19343,615234375	5648,0205078125	5741,81005859375
C	OE480_FAIMS_LKJ1_Cap_20221008__rapamycom_0uM_3	3	NR2C2AP	Q86WQ0	NR2CA_HUMAN	0	HLFDQDEETCWNSDQGPSQWVTLEFPQLIR	HLFDQDEETCWNSDQGPSQWVTLEFPQLIR	1,892103965018066E-20	4	_HLFDQDEETC[Carbamidomethyl (C)]WNSDQGPSQWVTLEFPQLIR_	73514,3515625	7374,36669921875	7775,98388671875
C	OE480_FAIMS_LKJ1_Cap_20221008__rapamycom_0uM_3	3	NR2C2AP	Q86WQ0	NR2CA_HUMAN	0	RGCLEGSQGTQALHK	RGCLEGSQGTQALHK	9,862203041447687E-21	3	_RGC[Carbamidomethyl (C)]LEGSQGTQALHK_	31893,79296875	3688,480712890625	3708,423828125
C	OE480_FAIMS_LKJ1_Cap_20221008__rapamycom_0uM_3	3	NR2C2AP	Q86WQ0	NR2CA_HUMAN	0	RGCLEGSQGTQALHK	RGCLEGSQGTQALHK	7,546206750569521E-26	2	_RGC[Carbamidomethyl (C)]LEGSQGTQALHK_	15219,9306640625	1017,93896484375	1023,42529296875
C	OE480_FAIMS_LKJ1_Cap_20221008__rapamycom_0uM_3	3	NR2C2AP	Q86WQ0	NR2CA_HUMAN	0	VSQLQIQFQGGFSSRR	VSQLQIQFQGGFSSRR	4,247070374143072E-17	3	_VSQLQIQFQGGFSSRR_	35723,6484375	3623,696533203125	3713,443359375
C	OE480_FAIMS_LKJ1_Cap_20221008__rapamycom_0uM_3	3	CCDC25	Q86WR0	CCD25_HUMAN	0	MNNVNVVYTPWSNLKK	MNNVNVVYTPWSNLKK	1,9375667454291833E-28	3	_MNNVNVVYTPWSNLKK_	960475,625	82415,46875	83979,1171875
C	OE480_FAIMS_LKJ1_Cap_20221008__rapamycom_0uM_3	3	CCDC25	Q86WR0	CCD25_HUMAN	0	TADMDVGQIGFHR	TADMDVGQIGFHR	2,977602622303909E-28	3	_TADMDVGQIGFHR_	536066,375	53185,96875	54527,9609375
C	OE480_FAIMS_LKJ1_Cap_20221008__rapamycom_0uM_3	3	CCDC25	Q86WR0	CCD25_HUMAN	0	LHKGENIEDIPKEVLMDCAHLVK	LHKGENIEDIPKEVLMDCAHLVK	6,813698457079479E-20	5	_LHKGENIEDIPKEVLMDC[Carbamidomethyl (C)]AHLVK_	784807,6875	14635,55078125	14871,705078125
C	OE480_FAIMS_LKJ1_Cap_20221008__rapamycom_0uM_3	3	CCDC25	Q86WR0	CCD25_HUMAN	0	LHKGENIEDIPKEVLMDCAHLVK	LHKGENIEDIPKEVLMDCAHLVK	4,4328939542498694E-11	4	_LHKGENIEDIPKEVLMDC[Carbamidomethyl (C)]AHLVK_	226983,3125	8336,9150390625	8471,3798828125
C	OE480_FAIMS_LKJ1_Cap_20221008__rapamycom_0uM_3	3	CCDC25	Q86WR0	CCD25_HUMAN	0	VNEILNRLEK	VNEILNRLEK	2,2951394393005157E-20	3	_VNEILNRLEK_	174783,65625	12287,6396484375	12600,69921875
C	OE480_FAIMS_LKJ1_Cap_20221008__rapamycom_0uM_3	3	CCDC25	Q86WR0	CCD25_HUMAN	0	KVNEILNRLEK	KVNEILNRLEK	3,6253367367953964E-23	3	_KVNEILNRLEK_	229035,296875	10853,2255859375	11156,59765625
C	OE480_FAIMS_LKJ1_Cap_20221008__rapamycom_0uM_3	3	CCDC25	Q86WR0	CCD25_HUMAN	0	KTADMDVGQIGFHR	KTADMDVGQIGFHR	1,0690039216797816E-10	3	_KTADMDVGQIGFHR_	32698,162109375	5724,201171875	5867,35888671875
C	OE480_FAIMS_LKJ1_Cap_20221008__rapamycom_0uM_3	3	CCDC25	Q86WR0	CCD25_HUMAN	0	FPDLAAEKECR	FPDLAAEKECR	2,782642292322036E-24	3	_FPDLAAEKEC[Carbamidomethyl (C)]R_	51425,96875	3771,23779296875	3865,228759765625
C	OE480_FAIMS_LKJ1_Cap_20221008__rapamycom_0uM_3	3	CCDC25	Q86WR0	CCD25_HUMAN	0	KAQIQEMK	KAQIQEMK	4,832258836757719E-13	2	_KAQIQEMK_	47346,6328125	2025,457763671875	2191,205810546875
C	OE480_FAIMS_LKJ1_Cap_20221008__rapamycom_0uM_3	3	PROSER2	Q86WR7	PRSR2_HUMAN	0	MAGNEALSPTSPFR	MAGNEALSPTSPFR	3,042057858754989E-11	2	_MAGNEALSPTSPFR_	12843,53515625	4795,86376953125	4919,57861328125
C	OE480_FAIMS_LKJ1_Cap_20221008__rapamycom_0uM_3	3	TTC30A;TTC30B	Q86WT1;Q8N4P2	TT30A_HUMAN;TT30B_HUMAN	0	VAFLLLDNPAYHSR	VAFLLLDNPAYHSR	1,9184415630896207E-16	3	_VAFLLLDNPAYHSR_	16400,12890625	1291,1661376953125	1312,2689208984375
C	OE480_FAIMS_LKJ1_Cap_20221008__rapamycom_0uM_3	3	RPS19BP1	Q86WX3	AROS_HUMAN	0	SALDEYR	SALDEYR	6,184654182591384E-19	2	_SALDEYR_	23618,67578125	5219,44140625	5372,17919921875
C	OE480_FAIMS_LKJ1_Cap_20221008__rapamycom_0uM_3	3	CDR2L	Q86X02	CDR2L_HUMAN	0	VYEQLDLTAR	VYEQLDLTAR	3,212367880558857E-18	2	_VYEQLDLTAR_	49591,4296875	9148,5947265625	9380,6923828125
C	OE480_FAIMS_LKJ1_Cap_20221008__rapamycom_0uM_3	3	CDR2L	Q86X02	CDR2L_HUMAN	0	IHGLTETIER	IHGLTETIER	4,412991105393535E-15	2	_IHGLTETIER_	32150,12109375	6486,443359375	6684,55810546875
C	OE480_FAIMS_LKJ1_Cap_20221008__rapamycom_0uM_3	3	CDR2L	Q86X02	CDR2L_HUMAN	0	LQTLVGALR	LQTLVGALR	2,1986745320401569E-16	2	_LQTLVGALR_	52577,859375	5079,50390625	5210,08154296875
C	OE480_FAIMS_LKJ1_Cap_20221008__rapamycom_0uM_3	3	CDR2L	Q86X02	CDR2L_HUMAN	0	LRVQELEAELLELQQMK	LRVQELEAELLELQQMK	8,535412807538818E-26	3	_LRVQELEAELLELQQMK_	61568,1796875	4445,31787109375	4554,65625
C	OE480_FAIMS_LKJ1_Cap_20221008__rapamycom_0uM_3	3	CDR2L	Q86X02	CDR2L_HUMAN	0	LQAQVEELQAQVEQLR	LQAQVEELQAQVEQLR	2,4429780113225388E-26	3	_LQAQVEELQAQVEQLR_	79635,671875	3553,7490234375	3578,447265625
C	OE480_FAIMS_LKJ1_Cap_20221008__rapamycom_0uM_3	3	CDR2L	Q86X02	CDR2L_HUMAN	0	QLCEMEACR	QLCEMEACR	8,311832872215209E-13	2	_QLC[Carbamidomethyl (C)]EMEAC[Carbamidomethyl (C)]R_	7945,2587890625	1322,010986328125	1357,810302734375
C	OE480_FAIMS_LKJ1_Cap_20221008__rapamycom_0uM_3	3	CDR2L	Q86X02	CDR2L_HUMAN	0	HAGNLTLHANSVR	HAGNLTLHANSVR	2,6650751845953896E-13	2	_HAGNLTLHANSVR_	6794,2119140625	1256,219970703125	1273,7017822265625
C	OE480_FAIMS_LKJ1_Cap_20221008__rapamycom_0uM_3	3	CDR2L	Q86X02	CDR2L_HUMAN	0	LHSSSLELGPRPLEQENER	LHSSSLELGPRPLEQENER	2,8676510952874425E-09	4	_LHSSSLELGPRPLEQENER_	38718,54296875	859,9166259765625	884,4151000976562
C	OE480_FAIMS_LKJ1_Cap_20221008__rapamycom_0uM_3	3	RALGAPB	Q86X10	RLGPB_HUMAN	0	GISCLVDAFLGISRPR	GISCLVDAFLGISRPR	1,1430770929371865E-27	3	_GISC[Carbamidomethyl (C)]LVDAFLGISRPR_	40436,359375	6191,8251953125	6473,56982421875
C	OE480_FAIMS_LKJ1_Cap_20221008__rapamycom_0uM_3	3	RALGAPB	Q86X10	RLGPB_HUMAN	0	TNSGISSASGGSTEPTTPDSERPAQALLR	TNSGISSASGGSTEPTTPDSERPAQALLR	2,6137029373913135E-12	3	_TNSGISSASGGSTEPTTPDSERPAQALLR_	8311,791015625	3130,612060546875	3223,494873046875
C	OE480_FAIMS_LKJ1_Cap_20221008__rapamycom_0uM_3	3	RALGAPB	Q86X10	RLGPB_HUMAN	0	NKQLEPEFYTSLFQEVGLK	NKQLEPEFYTSLFQEVGLK	0,00013801282475609284	3	_NKQLEPEFYTSLFQEVGLK_	75549,7890625	865,8751220703125	880,380615234375
C	OE480_FAIMS_LKJ1_Cap_20221008__rapamycom_0uM_3	3	RALGPS2	Q86X27	RGPS2_HUMAN	0	SFDAVVFDVLK	SFDAVVFDVLK	1,0327231137484844E-15	2	_SFDAVVFDVLK_	32881,89453125	1657,30859375	1684,919921875
C	OE480_FAIMS_LKJ1_Cap_20221008__rapamycom_0uM_3	3	RALGPS2	Q86X27	RGPS2_HUMAN	0	EDLVGPEVGASPQSGR	EDLVGPEVGASPQSGR	1,727211182240359E-13	2	_EDLVGPEVGASPQSGR_	9453,759765625	1324,334716796875	1365,8411865234375
C	OE480_FAIMS_LKJ1_Cap_20221008__rapamycom_0uM_3	3	LSR	Q86X29	LSR_HUMAN	0	LLEEAVRK	LLEEAVRK	1,11953954790451E-19	2	_LLEEAVRK_	46068,109375	2568,976318359375	2616,1162109375
C	OE480_FAIMS_LKJ1_Cap_20221008__rapamycom_0uM_3	3	ERICH1	Q86X53	ERIC1_HUMAN	0	STQEMYFYDGVSR	STQEMYFYDGVSR	2,7934022960213736E-23	2	_STQEMYFYDGVSR_	18620,400390625	5497,9541015625	5633,76123046875
C	OE480_FAIMS_LKJ1_Cap_20221008__rapamycom_0uM_3	3	ERICH1	Q86X53	ERIC1_HUMAN	0	TLLLLQDTER	TLLLLQDTER	1,1294199411396776E-06	2	_TLLLLQDTER_	167847,3125	3796,3427734375	3874,84912109375
C	OE480_FAIMS_LKJ1_Cap_20221008__rapamycom_0uM_3	3	ERICH1	Q86X53	ERIC1_HUMAN	0	HAEPLTDTGSETPTAR	HAEPLTDTGSETPTAR	3,563628280616946E-19	2	_HAEPLTDTGSETPTAR_	4995,1171875	1392,789794921875	1428,457275390625
C	OE480_FAIMS_LKJ1_Cap_20221008__rapamycom_0uM_3	3	CARM1	Q86X55	CARM1_HUMAN	0	LLTIGDANGEIQR	LLTIGDANGEIQR	1,7714209528653283E-23	2	_LLTIGDANGEIQR_	1658917,875	238207,09375	244214,328125
C	OE480_FAIMS_LKJ1_Cap_20221008__rapamycom_0uM_3	3	CARM1	Q86X55	CARM1_HUMAN	0	SSNLLDLKNPFFR	SSNLLDLKNPFFR	1,0443597896944582E-28	3	_SSNLLDLKNPFFR_	66964,953125	4072,67529296875	4107,51904296875
C	OE480_FAIMS_LKJ1_Cap_20221008__rapamycom_0uM_3	3	CARM1	Q86X55	CARM1_HUMAN	0	SSNLLDLKNPFFR	SSNLLDLKNPFFR	3,928750476078069E-15	2	_SSNLLDLKNPFFR_	58926,046875	2933,9873046875	2959,077392578125
C	OE480_FAIMS_LKJ1_Cap_20221008__rapamycom_0uM_3	3	CARM1	Q86X55	CARM1_HUMAN	0	AGPDSAGIALYSHEDVCVFK	AGPDSAGIALYSHEDVCVFK	1,2616114285957684E-13	3	_AGPDSAGIALYSHEDVC[Carbamidomethyl (C)]VFK_	93331,171875	2626,15185546875	2656,265380859375
C	OE480_FAIMS_LKJ1_Cap_20221008__rapamycom_0uM_3	3	CARM1	Q86X55	CARM1_HUMAN	0	AILQNHTDFKDKIVLDVGCGSGILSFFAAQAGAR	AILQNHTDFKDKIVLDVGCGSGILSFFAAQAGAR	5,371120284352763E-19	5	_AILQNHTDFKDKIVLDVGC[Carbamidomethyl (C)]GSGILSFFAAQAGAR_	28304,5859375	2237,051513671875	2337,66357421875
C	OE480_FAIMS_LKJ1_Cap_20221008__rapamycom_0uM_3	3	COMMD2	Q86X83	COMD2_HUMAN	0	IAVEFLR	IAVEFLR	9,448409356539834E-17	2	_IAVEFLR_	366971,34375	116244,15625	119079,2734375
C	OE480_FAIMS_LKJ1_Cap_20221008__rapamycom_0uM_3	3	COMMD2	Q86X83	COMD2_HUMAN	0	LDVQLASR	LDVQLASR	1,6132656273370828E-26	2	_LDVQLASR_	195601,75	24437	24987,970703125
C	OE480_FAIMS_LKJ1_Cap_20221008__rapamycom_0uM_3	3	COMMD2	Q86X83	COMD2_HUMAN	0	TILSELAPSLPSYHNLEWR	TILSELAPSLPSYHNLEWR	2,7926617272276307E-21	3	_TILSELAPSLPSYHNLEWR_	150281,671875	22921,51171875	23292,7890625
C	OE480_FAIMS_LKJ1_Cap_20221008__rapamycom_0uM_3	3	COMMD2	Q86X83	COMD2_HUMAN	0	MLLELSEEHKEHLAFLPQVDSAVVAEFGR	MLLELSEEHKEHLAFLPQVDSAVVAEFGR	1,985233877504199E-11	4	_MLLELSEEHKEHLAFLPQVDSAVVAEFGR_	210451,78125	9444,9833984375	9602,6484375
C	OE480_FAIMS_LKJ1_Cap_20221008__rapamycom_0uM_3	3	COMMD2	Q86X83	COMD2_HUMAN	0	MLLELSEEHKEHLAFLPQVDSAVVAEFGR	MLLELSEEHKEHLAFLPQVDSAVVAEFGR	3,0545481474884266E-19	5	_MLLELSEEHKEHLAFLPQVDSAVVAEFGR_	107392,828125	5169,7841796875	5256,0791015625
C	OE480_FAIMS_LKJ1_Cap_20221008__rapamycom_0uM_3	3	COMMD2	Q86X83	COMD2_HUMAN	0	LLLQLYLDNRK	LLLQLYLDNRK	2,4049705155353206E-19	3	_LLLQLYLDNRK_	44557,33203125	4029,297607421875	4080,2880859375
C	OE480_FAIMS_LKJ1_Cap_20221008__rapamycom_0uM_3	3	COMMD2	Q86X83	COMD2_HUMAN	0	KLNVSSDTVQHGVEGLTYLLTESSK	KLNVSSDTVQHGVEGLTYLLTESSK	2,5427655956944013E-20	4	_KLNVSSDTVQHGVEGLTYLLTESSK_	73296,8671875	3282,68115234375	3316,60205078125
C	OE480_FAIMS_LKJ1_Cap_20221008__rapamycom_0uM_3	3	COMMD2	Q86X83	COMD2_HUMAN	0	VLQTDPATLLHLVQQLEQALEEMKTNHCR	VLQTDPATLLHLVQQLEQALEEMKTNHCR	9,671275896364264E-15	5	_VLQTDPATLLHLVQQLEQALEEMKTNHC[Carbamidomethyl (C)]R_	73950,6875	2952,025390625	3212,112548828125
C	OE480_FAIMS_LKJ1_Cap_20221008__rapamycom_0uM_3	3	HEATR5A	Q86XA9	HTR5A_HUMAN	0	DSREELTPDANIR	DSREELTPDANIR	4,884475965251961E-24	3	_DSREELTPDANIR_	47579,66015625	11041,7021484375	11311,767578125
C	OE480_FAIMS_LKJ1_Cap_20221008__rapamycom_0uM_3	3	HEATR5A	Q86XA9	HTR5A_HUMAN	0	DSREELTPDANIR	DSREELTPDANIR	1,7147125260241617E-20	2	_DSREELTPDANIR_	17618,865234375	10754,4052734375	11016,7431640625
C	OE480_FAIMS_LKJ1_Cap_20221008__rapamycom_0uM_3	3	HEATR5A	Q86XA9	HTR5A_HUMAN	0	ESPSIQLASLEVVR	ESPSIQLASLEVVR	5,827949185935083E-29	2	_ESPSIQLASLEVVR_	127931,4765625	20076,529296875	20219,1015625
C	OE480_FAIMS_LKJ1_Cap_20221008__rapamycom_0uM_3	3	HEATR5A	Q86XA9	HTR5A_HUMAN	0	ESPSIQLASLEVVR	ESPSIQLASLEVVR	1,6666728006533767E-06	3	_ESPSIQLASLEVVR_	8953,466796875	497,0741271972656	500,60498046875
C	OE480_FAIMS_LKJ1_Cap_20221008__rapamycom_0uM_3	3	HEATR5A	Q86XA9	HTR5A_HUMAN	0	IGSDQDLGIELLNVLHR	IGSDQDLGIELLNVLHR	2,6653481246493884E-22	3	_IGSDQDLGIELLNVLHR_	274318,75	18970,669921875	19290,8125
C	OE480_FAIMS_LKJ1_Cap_20221008__rapamycom_0uM_3	3	HEATR5A	Q86XA9	HTR5A_HUMAN	0	VFAAECVCR	VFAAECVCR	3,8017800802000493E-26	2	_VFAAEC[Carbamidomethyl (C)]VC[Carbamidomethyl (C)]R_	139138,046875	18925,318359375	19479,916015625
C	OE480_FAIMS_LKJ1_Cap_20221008__rapamycom_0uM_3	3	HEATR5A	Q86XA9	HTR5A_HUMAN	0	NLHDFALQNLMQIGPQYSSVFK	NLHDFALQNLMQIGPQYSSVFK	1,1670827880684761E-21	3	_NLHDFALQNLMQIGPQYSSVFK_	149244,515625	13433,30078125	14065,681640625
C	OE480_FAIMS_LKJ1_Cap_20221008__rapamycom_0uM_3	3	HEATR5A	Q86XA9	HTR5A_HUMAN	0	GILSSPMAR	GILSSPMAR	1,8285926181865227E-21	2	_GILSSPMAR_	62838,0625	13573,3330078125	13953,62890625
C	OE480_FAIMS_LKJ1_Cap_20221008__rapamycom_0uM_3	3	HEATR5A	Q86XA9	HTR5A_HUMAN	0	TAWTDLLR	TAWTDLLR	2,60367949074889E-19	2	_TAWTDLLR_	73296,296875	9765,10546875	9922,0234375
C	OE480_FAIMS_LKJ1_Cap_20221008__rapamycom_0uM_3	3	HEATR5A	Q86XA9	HTR5A_HUMAN	0	ATLEIKDPVVQIK	ATLEIKDPVVQIK	5,353650310649764E-25	3	_ATLEIKDPVVQIK_	101186,5703125	4259,5498046875	4357,83056640625
C	OE480_FAIMS_LKJ1_Cap_20221008__rapamycom_0uM_3	3	HEATR5A	Q86XA9	HTR5A_HUMAN	0	ATLEIKDPVVQIK	ATLEIKDPVVQIK	7,883275859077263E-29	2	_ATLEIKDPVVQIK_	47326,0859375	2616,35791015625	2676,76708984375
C	OE480_FAIMS_LKJ1_Cap_20221008__rapamycom_0uM_3	3	HEATR5A	Q86XA9	HTR5A_HUMAN	0	TTTCLEDGIR	TTTCLEDGIR	3,7988978771379216E-11	2	_TTTC[Carbamidomethyl (C)]LEDGIR_	73569,4765625	6674,9921875	6870,591796875
C	OE480_FAIMS_LKJ1_Cap_20221008__rapamycom_0uM_3	3	HEATR5A	Q86XA9	HTR5A_HUMAN	0	FALTLVMGALESPNPLLR	FALTLVMGALESPNPLLR	7,22601785172902E-31	3	_FALTLVMGALESPNPLLR_	57938,63671875	4825,78271484375	5168,23583984375
C	OE480_FAIMS_LKJ1_Cap_20221008__rapamycom_0uM_3	3	HEATR5A	Q86XA9	HTR5A_HUMAN	0	LAAVVCLGSLYK	LAAVVCLGSLYK	6,48620933808741E-12	2	_LAAVVC[Carbamidomethyl (C)]LGSLYK_	25306,37890625	5928,63916015625	5994,85595703125
C	OE480_FAIMS_LKJ1_Cap_20221008__rapamycom_0uM_3	3	HEATR5A	Q86XA9	HTR5A_HUMAN	0	IIMTLAEDLLCSAAQNSR	IIMTLAEDLLCSAAQNSR	2,766536729537897E-17	3	_IIMTLAEDLLC[Carbamidomethyl (C)]SAAQNSR_	44424,0390625	4046,89013671875	4245,4248046875
C	OE480_FAIMS_LKJ1_Cap_20221008__rapamycom_0uM_3	3	HEATR5A	Q86XA9	HTR5A_HUMAN	0	VMDAVMSDGNLETR	VMDAVMSDGNLETR	2,3788727557667946E-16	2	_VMDAVMSDGNLETR_	33794,6953125	4775,228515625	4925,2392578125
C	OE480_FAIMS_LKJ1_Cap_20221008__rapamycom_0uM_3	3	HEATR5A	Q86XA9	HTR5A_HUMAN	0	LAQVVDDGAFTAGLAQVSFDKLK	LAQVVDDGAFTAGLAQVSFDKLK	2,2448927952467115E-25	3	_LAQVVDDGAFTAGLAQVSFDKLK_	85282,2890625	3763,251708984375	3817,757080078125
C	OE480_FAIMS_LKJ1_Cap_20221008__rapamycom_0uM_3	3	HEATR5A	Q86XA9	HTR5A_HUMAN	0	MAFMAATDHSDQLR	MAFMAATDHSDQLR	4,526136814406285E-25	3	_MAFMAATDHSDQLR_	71324,8671875	3528,218017578125	3633,166259765625
C	OE480_FAIMS_LKJ1_Cap_20221008__rapamycom_0uM_3	3	HEATR5A	Q86XA9	HTR5A_HUMAN	0	TLVEQLLSLLNSSPGPPTR	TLVEQLLSLLNSSPGPPTR	2,8917610892224327E-30	3	_TLVEQLLSLLNSSPGPPTR_	29997,35546875	3175,91064453125	3489,695556640625
C	OE480_FAIMS_LKJ1_Cap_20221008__rapamycom_0uM_3	3	HEATR5A	Q86XA9	HTR5A_HUMAN	0	SFVSHCGDLLTEEVTQR	SFVSHCGDLLTEEVTQR	3,457296213018288E-24	3	_SFVSHC[Carbamidomethyl (C)]GDLLTEEVTQR_	50504,15625	3385,58984375	3461,35205078125
C	OE480_FAIMS_LKJ1_Cap_20221008__rapamycom_0uM_3	3	HEATR5A	Q86XA9	HTR5A_HUMAN	0	TLVEQLLSLLNSSPGPPTRK	TLVEQLLSLLNSSPGPPTRK	7,300511070640556E-30	3	_TLVEQLLSLLNSSPGPPTRK_	86310,0859375	2563,033447265625	2705,619384765625
C	OE480_FAIMS_LKJ1_Cap_20221008__rapamycom_0uM_3	3	HEATR5A	Q86XA9	HTR5A_HUMAN	0	TLVEQLLSLLNSSPGPPTRK	TLVEQLLSLLNSSPGPPTRK	3,169728232388822E-08	4	_TLVEQLLSLLNSSPGPPTRK_	9725,6875	458,5251159667969	484,0124206542969
C	OE480_FAIMS_LKJ1_Cap_20221008__rapamycom_0uM_3	3	HEATR5A	Q86XA9	HTR5A_HUMAN	0	SKIGSDQDLGIELLNVLHR	SKIGSDQDLGIELLNVLHR	5,359332314554735E-16	3	_SKIGSDQDLGIELLNVLHR_	68359,625	3262,92431640625	3291,330322265625
C	OE480_FAIMS_LKJ1_Cap_20221008__rapamycom_0uM_3	3	HEATR5A	Q86XA9	HTR5A_HUMAN	0	ATQTQIDAVCCR	ATQTQIDAVCCR	7,34215659216019E-22	2	_ATQTQIDAVC[Carbamidomethyl (C)]C[Carbamidomethyl (C)]R_	6198,4052734375	1253,5325927734375	1291,6011962890625
C	OE480_FAIMS_LKJ1_Cap_20221008__rapamycom_0uM_3	3	HEATR5A	Q86XA9	HTR5A_HUMAN	0	QKTLVEQLLSLLNSSPGPPTRK	QKTLVEQLLSLLNSSPGPPTRK	1,9135899993682777E-29	4	_QKTLVEQLLSLLNSSPGPPTRK_	21983,91015625	1336,152587890625	1408,96240234375
C	OE480_FAIMS_LKJ1_Cap_20221008__rapamycom_0uM_3	3	HEATR5A	Q86XA9	HTR5A_HUMAN	0	LLGIILAK	LLGIILAK	6,322635835378139E-06	2	_LLGIILAK_	4621,5751953125	1217,63330078125	1231,14453125
C	OE480_FAIMS_LKJ1_Cap_20221008__rapamycom_0uM_3	3	HEATR5A	Q86XA9	HTR5A_HUMAN	0	SAEVDDGAAEKETLPEFGEGKDTGGLVPGK	SAEVDDGAAEKETLPEFGEGKDTGGLVPGK	2,5687798167060528E-05	4	_SAEVDDGAAEKETLPEFGEGKDTGGLVPGK_	68144,5546875	1045,46337890625	1070,8392333984375
C	OE480_FAIMS_LKJ1_Cap_20221008__rapamycom_0uM_3	3	HEATR5A	Q86XA9	HTR5A_HUMAN	0	NLAILYSIGDTFSVHEAIDKCNDLIR	NLAILYSIGDTFSVHEAIDKCNDLIR	5,660911496850682E-06	4	_NLAILYSIGDTFSVHEAIDKC[Carbamidomethyl (C)]NDLIR_	35712,6171875	881,983154296875	903,3063354492188
C	OE480_FAIMS_LKJ1_Cap_20221008__rapamycom_0uM_3	3	HEATR5A	Q86XA9	HTR5A_HUMAN	0	YLEKLLLATSR	YLEKLLLATSR	0,0001349536477803696	3	_YLEKLLLATSR_	1747,4990234375	267,5086364746094	273,71881103515625
C	OE480_FAIMS_LKJ1_Cap_20221008__rapamycom_0uM_3	3	HEATR5A	Q86XA9	HTR5A_HUMAN	0	LSGLEMLLVVIR	LSGLEMLLVVIR	9,460840615912381E-06	2	_LSGLEMLLVVIR_	6088	199,44366455078125	213,58055114746094
C	OE480_FAIMS_LKJ1_Cap_20221008__rapamycom_0uM_3	3	HEATR5A	Q86XA9	HTR5A_HUMAN	0	QIICAAQEHVKEK	QIICAAQEHVKEK	8,099472048832698E-29	3	_QIIC[Carbamidomethyl (C)]AAQEHVKEK_	15265,087890625	677,4293823242188	690,1026611328125
C	OE480_FAIMS_LKJ1_Cap_20221008__rapamycom_0uM_3	3	NCAPG2	Q86XI2	CNDG2_HUMAN	0	LSHPLLEQLLPALR	LSHPLLEQLLPALR	2,1409433877454348E-25	3	_LSHPLLEQLLPALR_	248265,96875	34102,6015625	34530,421875
C	OE480_FAIMS_LKJ1_Cap_20221008__rapamycom_0uM_3	3	NCAPG2	Q86XI2	CNDG2_HUMAN	0	GVLSTLIAGPVVEISHQLR	GVLSTLIAGPVVEISHQLR	2,6836594877926583E-26	3	_GVLSTLIAGPVVEISHQLR_	377792,875	31170,673828125	32321,501953125
C	OE480_FAIMS_LKJ1_Cap_20221008__rapamycom_0uM_3	3	NCAPG2	Q86XI2	CNDG2_HUMAN	0	ICPMEHILVR	ICPMEHILVR	2,701817821963485E-22	3	_IC[Carbamidomethyl (C)]PMEHILVR_	191624,65625	16661,201171875	17130,880859375
C	OE480_FAIMS_LKJ1_Cap_20221008__rapamycom_0uM_3	3	NCAPG2	Q86XI2	CNDG2_HUMAN	0	ICPMEHILVR	ICPMEHILVR	2,160422044432884E-08	2	_IC[Carbamidomethyl (C)]PMEHILVR_	72397	11143,4072265625	11456,91015625
C	OE480_FAIMS_LKJ1_Cap_20221008__rapamycom_0uM_3	3	NCAPG2	Q86XI2	CNDG2_HUMAN	0	VAFVDMLLK	VAFVDMLLK	2,874373330124886E-23	2	_VAFVDMLLK_	208547,875	27076,44921875	27377,529296875
C	OE480_FAIMS_LKJ1_Cap_20221008__rapamycom_0uM_3	3	NCAPG2	Q86XI2	CNDG2_HUMAN	0	ILEAIENDCIQDFMFHGIHLPR	ILEAIENDCIQDFMFHGIHLPR	4,213745734929128E-26	4	_ILEAIENDC[Carbamidomethyl (C)]IQDFMFHGIHLPR_	757085,5625	25059,15625	25931,341796875
C	OE480_FAIMS_LKJ1_Cap_20221008__rapamycom_0uM_3	3	NCAPG2	Q86XI2	CNDG2_HUMAN	0	TAFVMLLR	TAFVMLLR	9,203714913523597E-26	2	_TAFVMLLR_	102435,1328125	24517,755859375	24913,689453125
C	OE480_FAIMS_LKJ1_Cap_20221008__rapamycom_0uM_3	3	NCAPG2	Q86XI2	CNDG2_HUMAN	0	STGILGVCK	STGILGVCK	2,68238067080324E-18	2	_STGILGVC[Carbamidomethyl (C)]K_	117468,9921875	21257,775390625	21836,78125
C	OE480_FAIMS_LKJ1_Cap_20221008__rapamycom_0uM_3	3	NCAPG2	Q86XI2	CNDG2_HUMAN	0	FLYESSSR	FLYESSSR	1,937334096260561E-28	2	_FLYESSSR_	72610,1796875	18459,0078125	19016,46875
C	OE480_FAIMS_LKJ1_Cap_20221008__rapamycom_0uM_3	3	NCAPG2	Q86XI2	CNDG2_HUMAN	0	FASVLPEYLK	FASVLPEYLK	2,624321270501868E-22	2	_FASVLPEYLK_	234532,78125	18041,787109375	18328,505859375
C	OE480_FAIMS_LKJ1_Cap_20221008__rapamycom_0uM_3	3	NCAPG2	Q86XI2	CNDG2_HUMAN	0	ADLESLLQTPGGKPR	ADLESLLQTPGGKPR	2,5654525464605777E-25	3	_ADLESLLQTPGGKPR_	172682,109375	16743,66796875	17120,60546875
C	OE480_FAIMS_LKJ1_Cap_20221008__rapamycom_0uM_3	3	NCAPG2	Q86XI2	CNDG2_HUMAN	0	VTGELAFDTSSADVR	VTGELAFDTSSADVR	7,414212141458998E-26	2	_VTGELAFDTSSADVR_	72560,765625	13768,876953125	14102,6845703125
C	OE480_FAIMS_LKJ1_Cap_20221008__rapamycom_0uM_3	3	NCAPG2	Q86XI2	CNDG2_HUMAN	0	CVTLVQMNHAAAR	CVTLVQMNHAAAR	2,24931874614416E-24	2	_C[Carbamidomethyl (C)]VTLVQMNHAAAR_	38149	11734,470703125	12075,015625
C	OE480_FAIMS_LKJ1_Cap_20221008__rapamycom_0uM_3	3	NCAPG2	Q86XI2	CNDG2_HUMAN	0	TFMEITLEEDSIER	TFMEITLEEDSIER	9,276208975944497E-13	2	_TFMEITLEEDSIER_	79948,109375	12855,2744140625	12946,8369140625
C	OE480_FAIMS_LKJ1_Cap_20221008__rapamycom_0uM_3	3	NCAPG2	Q86XI2	CNDG2_HUMAN	0	CLPMILDNK	CLPMILDNK	1,0334005677890253E-06	2	_C[Carbamidomethyl (C)]LPMILDNK_	98614,8984375	13114,685546875	13423,9443359375
C	OE480_FAIMS_LKJ1_Cap_20221008__rapamycom_0uM_3	3	NCAPG2	Q86XI2	CNDG2_HUMAN	0	ALETSKADLESLLQTPGGKPR	ALETSKADLESLLQTPGGKPR	3,188016703605822E-29	4	_ALETSKADLESLLQTPGGKPR_	96905,84375	7657,27978515625	7824,43017578125
C	OE480_FAIMS_LKJ1_Cap_20221008__rapamycom_0uM_3	3	NCAPG2	Q86XI2	CNDG2_HUMAN	0	ALETSKADLESLLQTPGGKPR	ALETSKADLESLLQTPGGKPR	2,5467833560368713E-10	3	_ALETSKADLESLLQTPGGKPR_	71359,1328125	1678,754638671875	1715,4027099609375
C	OE480_FAIMS_LKJ1_Cap_20221008__rapamycom_0uM_3	3	NCAPG2	Q86XI2	CNDG2_HUMAN	0	GFSEAAAPR	GFSEAAAPR	7,492552696201184E-23	2	_GFSEAAAPR_	48132,75	8711,458984375	8865,81640625
C	OE480_FAIMS_LKJ1_Cap_20221008__rapamycom_0uM_3	3	NCAPG2	Q86XI2	CNDG2_HUMAN	0	HCLNACIQR	HCLNACIQR	4,640073683579725E-16	2	_HC[Carbamidomethyl (C)]LNAC[Carbamidomethyl (C)]IQR_	22340,6171875	7959,89599609375	8065,44873046875
C	OE480_FAIMS_LKJ1_Cap_20221008__rapamycom_0uM_3	3	NCAPG2	Q86XI2	CNDG2_HUMAN	0	DVVMVGLGDHQFQMQLLQR	DVVMVGLGDHQFQMQLLQR	5,630697237811216E-23	3	_DVVMVGLGDHQFQMQLLQR_	86868,828125	7453,93017578125	7545,2529296875
C	OE480_FAIMS_LKJ1_Cap_20221008__rapamycom_0uM_3	3	NCAPG2	Q86XI2	CNDG2_HUMAN	0	YWEMMPPTILIDLLKK	YWEMMPPTILIDLLKK	1,370840634894334E-24	3	_YWEMMPPTILIDLLKK_	109734,859375	7583,76025390625	8112,5341796875
C	OE480_FAIMS_LKJ1_Cap_20221008__rapamycom_0uM_3	3	NCAPG2	Q86XI2	CNDG2_HUMAN	0	LVSLIFNSFLPVNQPEEVWCER	LVSLIFNSFLPVNQPEEVWCER	2,0713139444410667E-25	3	_LVSLIFNSFLPVNQPEEVWC[Carbamidomethyl (C)]ER_	128470,8671875	7189,3955078125	7648,16748046875
C	OE480_FAIMS_LKJ1_Cap_20221008__rapamycom_0uM_3	3	NCAPG2	Q86XI2	CNDG2_HUMAN	0	ETFVQAVSK	ETFVQAVSK	7,430256522378459E-10	2	_ETFVQAVSK_	52498,703125	5571,7802734375	5703,8779296875
C	OE480_FAIMS_LKJ1_Cap_20221008__rapamycom_0uM_3	3	NCAPG2	Q86XI2	CNDG2_HUMAN	0	RLVSLIFNSFLPVNQPEEVWCER	RLVSLIFNSFLPVNQPEEVWCER	2,1629079205823043E-12	3	_RLVSLIFNSFLPVNQPEEVWC[Carbamidomethyl (C)]ER_	64183,453125	6065,73291015625	6387,4794921875
C	OE480_FAIMS_LKJ1_Cap_20221008__rapamycom_0uM_3	3	NCAPG2	Q86XI2	CNDG2_HUMAN	0	SFLDELK	SFLDELK	1,5699828720358426E-11	2	_SFLDELK_	40999,6484375	3383,724853515625	3457,458251953125
C	OE480_FAIMS_LKJ1_Cap_20221008__rapamycom_0uM_3	3	NCAPG2	Q86XI2	CNDG2_HUMAN	0	FYQYAHEHTACTNIAK	FYQYAHEHTACTNIAK	4,114736359358979E-22	4	_FYQYAHEHTAC[Carbamidomethyl (C)]TNIAK_	75278,8125	4000,673828125	4125,35791015625
C	OE480_FAIMS_LKJ1_Cap_20221008__rapamycom_0uM_3	3	NCAPG2	Q86XI2	CNDG2_HUMAN	0	QGVEEMLYR	QGVEEMLYR	3,1471669328884347E-18	2	_QGVEEMLYR_	66015,34375	3771,8828125	3866,22509765625
C	OE480_FAIMS_LKJ1_Cap_20221008__rapamycom_0uM_3	3	NCAPG2	Q86XI2	CNDG2_HUMAN	0	LETDSRPVSR	LETDSRPVSR	2,557851587538348E-13	2	_LETDSRPVSR_	32234,37890625	2740,597412109375	2827,895263671875
C	OE480_FAIMS_LKJ1_Cap_20221008__rapamycom_0uM_3	3	NCAPG2	Q86XI2	CNDG2_HUMAN	0	AFGLHCR	AFGLHCR	9,18589480178351E-17	2	_AFGLHC[Carbamidomethyl (C)]R_	30630,845703125	3531,29736328125	3586,649169921875
C	OE480_FAIMS_LKJ1_Cap_20221008__rapamycom_0uM_3	3	NCAPG2	Q86XI2	CNDG2_HUMAN	0	VIYQQIIQTYLTVCK	VIYQQIIQTYLTVCK	5,682269740130179E-20	3	_VIYQQIIQTYLTVC[Carbamidomethyl (C)]K_	43025,0625	2234,35302734375	2272,286376953125
C	OE480_FAIMS_LKJ1_Cap_20221008__rapamycom_0uM_3	3	NCAPG2	Q86XI2	CNDG2_HUMAN	0	KVTGELAFDTSSADVR	KVTGELAFDTSSADVR	8,811687334391299E-08	2	_KVTGELAFDTSSADVR_	18787,294921875	2455,958984375	2522,32568359375
C	OE480_FAIMS_LKJ1_Cap_20221008__rapamycom_0uM_3	3	NCAPG2	Q86XI2	CNDG2_HUMAN	0	EVAATVHR	EVAATVHR	0,0008999476804916676	2	_EVAATVHR_	14163,07421875	1278,0972900390625	1374,4644775390625
C	OE480_FAIMS_LKJ1_Cap_20221008__rapamycom_0uM_3	3	NCAPG2	Q86XI2	CNDG2_HUMAN	0	LSIHLQHK	LSIHLQHK	2,0996905139025155E-13	2	_LSIHLQHK_	33889,80859375	1955,4688720703125	1984,903076171875
C	OE480_FAIMS_LKJ1_Cap_20221008__rapamycom_0uM_3	3	NCAPG2	Q86XI2	CNDG2_HUMAN	0	RFYQYAHEHTACTNIAK	RFYQYAHEHTACTNIAK	6,993107430101902E-20	4	_RFYQYAHEHTAC[Carbamidomethyl (C)]TNIAK_	47019,953125	1911,4083251953125	1945,293212890625
C	OE480_FAIMS_LKJ1_Cap_20221008__rapamycom_0uM_3	3	NCAPG2	Q86XI2	CNDG2_HUMAN	0	KLNHLLK	KLNHLLK	1,147759692818795E-08	2	_KLNHLLK_	28405,41796875	746,111572265625	760,3909301757812
C	OE480_FAIMS_LKJ1_Cap_20221008__rapamycom_0uM_3	3	NCAPG2	Q86XI2	CNDG2_HUMAN	0	YWEMMPPTILIDLLK	YWEMMPPTILIDLLK	4,725021979973854E-14	3	_YWEMMPPTILIDLLK_	21038,15625	930,4314575195312	1031,947509765625
C	OE480_FAIMS_LKJ1_Cap_20221008__rapamycom_0uM_3	3	ANKLE2	Q86XL3	ANKL2_HUMAN	0	NNSPPTVGAFGHTR	NNSPPTVGAFGHTR	8,564117070321764E-26	3	_NNSPPTVGAFGHTR_	36523,24609375	5877,05859375	6054,58447265625
C	OE480_FAIMS_LKJ1_Cap_20221008__rapamycom_0uM_3	3	ANKLE2	Q86XL3	ANKL2_HUMAN	0	NNSPPTVGAFGHTR	NNSPPTVGAFGHTR	4,909181170848598E-11	2	_NNSPPTVGAFGHTR_	7190,615234375	1819,683349609375	1874,6610107421875
C	OE480_FAIMS_LKJ1_Cap_20221008__rapamycom_0uM_3	3	ANKLE2	Q86XL3	ANKL2_HUMAN	0	SAVLCYSPSDR	SAVLCYSPSDR	1,6248626935210435E-23	2	_SAVLC[Carbamidomethyl (C)]YSPSDR_	30552,15234375	6536,830078125	6683,80419921875
C	OE480_FAIMS_LKJ1_Cap_20221008__rapamycom_0uM_3	3	ANKLE2	Q86XL3	ANKL2_HUMAN	0	LFLFGEEPSKLDQDVLAALECADVDPHQFPAVHR	LFLFGEEPSKLDQDVLAALECADVDPHQFPAVHR	7,37462483492176E-30	5	_LFLFGEEPSKLDQDVLAALEC[Carbamidomethyl (C)]ADVDPHQFPAVHR_	61332,41015625	2883,89111328125	3040,591064453125
C	OE480_FAIMS_LKJ1_Cap_20221008__rapamycom_0uM_3	3	ANKLE2	Q86XL3	ANKL2_HUMAN	0	LFLFGEEPSKLDQDVLAALECADVDPHQFPAVHR	LFLFGEEPSKLDQDVLAALECADVDPHQFPAVHR	4,795985586352927E-19	6	_LFLFGEEPSKLDQDVLAALEC[Carbamidomethyl (C)]ADVDPHQFPAVHR_	22745,1796875	680,2154541015625	717,179443359375
C	OE480_FAIMS_LKJ1_Cap_20221008__rapamycom_0uM_3	3	ANKLE2	Q86XL3	ANKL2_HUMAN	0	ENQASICQLTLDVLENPDFMR	ENQASICQLTLDVLENPDFMR	3,3907334707924082E-18	3	_ENQASIC[Carbamidomethyl (C)]QLTLDVLENPDFMR_	62686,4921875	3996,998046875	4213,76123046875
C	OE480_FAIMS_LKJ1_Cap_20221008__rapamycom_0uM_3	3	ANKLE2	Q86XL3	ANKL2_HUMAN	0	LMYPDDDEAMLQKR	LMYPDDDEAMLQKR	2,1089342788292372E-17	3	_LMYPDDDEAMLQKR_	45980,1328125	3561,273681640625	3673,985595703125
C	OE480_FAIMS_LKJ1_Cap_20221008__rapamycom_0uM_3	3	ANKLE2	Q86XL3	ANKL2_HUMAN	0	LAQALLEQGGR	LAQALLEQGGR	1,5011821456449383E-21	2	_LAQALLEQGGR_	26515,896484375	2868,24462890625	2936,920166015625
C	OE480_FAIMS_LKJ1_Cap_20221008__rapamycom_0uM_3	3	ANKLE2	Q86XL3	ANKL2_HUMAN	0	DKATTSGSNSISVR	DKATTSGSNSISVR	2,0940957081523223E-15	2	_DKATTSGSNSISVR_	5155,1435546875	931,9505615234375	940,6246337890625
C	OE480_FAIMS_LKJ1_Cap_20221008__rapamycom_0uM_3	3	DDX42	Q86XP3	DDX42_HUMAN	0	SAPPQLPSFYK	SAPPQLPSFYK	1,381823497024756E-10	2	_SAPPQLPSFYK_	405417,8125	116299,9765625	119031,875
C	OE480_FAIMS_LKJ1_Cap_20221008__rapamycom_0uM_3	3	DDX42	Q86XP3	DDX42_HUMAN	0	DSNFAGDLVR	DSNFAGDLVR	7,744234488694297E-24	2	_DSNFAGDLVR_	403301,84375	73416,5703125	75663,3828125
C	OE480_FAIMS_LKJ1_Cap_20221008__rapamycom_0uM_3	3	DDX42	Q86XP3	DDX42_HUMAN	0	VSGAAPPRPGSSFAHFGFDEQLMHQIR	VSGAAPPRPGSSFAHFGFDEQLMHQIR	1,6179202459966967E-21	3	_VSGAAPPRPGSSFAHFGFDEQLMHQIR_	78726,8359375	39335,625	39908,71875
C	OE480_FAIMS_LKJ1_Cap_20221008__rapamycom_0uM_3	3	DDX42	Q86XP3	DDX42_HUMAN	0	VSGAAPPRPGSSFAHFGFDEQLMHQIR	VSGAAPPRPGSSFAHFGFDEQLMHQIR	6,785229924322892E-24	4	_VSGAAPPRPGSSFAHFGFDEQLMHQIR_	630346,625	19582,236328125	19869,00390625
C	OE480_FAIMS_LKJ1_Cap_20221008__rapamycom_0uM_3	3	DDX42	Q86XP3	DDX42_HUMAN	0	VSGAAPPRPGSSFAHFGFDEQLMHQIR	VSGAAPPRPGSSFAHFGFDEQLMHQIR	5,787007179268655E-28	5	_VSGAAPPRPGSSFAHFGFDEQLMHQIR_	614787	20066,359375	20359,271484375
C	OE480_FAIMS_LKJ1_Cap_20221008__rapamycom_0uM_3	3	DDX42	Q86XP3	DDX42_HUMAN	0	ALQEGAEIVVCTPGR	ALQEGAEIVVCTPGR	1,739205964530765E-25	2	_ALQEGAEIVVC[Carbamidomethyl (C)]TPGR_	483040,0625	48711,26171875	50050,57421875
C	OE480_FAIMS_LKJ1_Cap_20221008__rapamycom_0uM_3	3	DDX42	Q86XP3	DDX42_HUMAN	0	ALQEGAEIVVCTPGR	ALQEGAEIVVCTPGR	9,699744958709466E-19	3	_ALQEGAEIVVC[Carbamidomethyl (C)]TPGR_	101475,1015625	8940,107421875	9186,86328125
C	OE480_FAIMS_LKJ1_Cap_20221008__rapamycom_0uM_3	3	DDX42	Q86XP3	DDX42_HUMAN	0	DIPVLVATDVAAR	DIPVLVATDVAAR	2,0412361650987737E-24	2	_DIPVLVATDVAAR_	500040,9375	55168,640625	55606,1953125
C	OE480_FAIMS_LKJ1_Cap_20221008__rapamycom_0uM_3	3	DDX42	Q86XP3	DDX42_HUMAN	0	DIPVLVATDVAAR	DIPVLVATDVAAR	9,038678533353086E-05	3	_DIPVLVATDVAAR_	2527,484375	502,0718078613281	506,0735778808594
C	OE480_FAIMS_LKJ1_Cap_20221008__rapamycom_0uM_3	3	DDX42	Q86XP3	DDX42_HUMAN	0	SVAVYGGGSMWEQAK	SVAVYGGGSMWEQAK	9,267467973877968E-29	2	_SVAVYGGGSMWEQAK_	491308,84375	56343,54296875	57714,171875
C	OE480_FAIMS_LKJ1_Cap_20221008__rapamycom_0uM_3	3	DDX42	Q86XP3	DDX42_HUMAN	0	IIDPLPPIDHSEIDYPPFEK	IIDPLPPIDHSEIDYPPFEK	8,09630714982561E-16	3	_IIDPLPPIDHSEIDYPPFEK_	129474,453125	52202,3515625	52868,3515625
C	OE480_FAIMS_LKJ1_Cap_20221008__rapamycom_0uM_3	3	DDX42	Q86XP3	DDX42_HUMAN	0	DILIDPIR	DILIDPIR	4,0684108112216404E-25	2	_DILIDPIR_	241964,890625	47043,7109375	47605,421875
C	OE480_FAIMS_LKJ1_Cap_20221008__rapamycom_0uM_3	3	DDX42	Q86XP3	DDX42_HUMAN	0	SHFVAASLSNQK	SHFVAASLSNQK	4,2100489847233274E-30	2	_SHFVAASLSNQK_	194165,6875	29853,62109375	30408,537109375
C	OE480_FAIMS_LKJ1_Cap_20221008__rapamycom_0uM_3	3	DDX42	Q86XP3	DDX42_HUMAN	0	SHFVAASLSNQK	SHFVAASLSNQK	1,7696984653250142E-13	3	_SHFVAASLSNQK_	96217,375	11053,134765625	11257,4990234375
C	OE480_FAIMS_LKJ1_Cap_20221008__rapamycom_0uM_3	3	DDX42	Q86XP3	DDX42_HUMAN	0	ELLDLAMQNAWFR	ELLDLAMQNAWFR	3,6230476557185863E-26	2	_ELLDLAMQNAWFR_	510518,59375	36121,515625	37794,125
C	OE480_FAIMS_LKJ1_Cap_20221008__rapamycom_0uM_3	3	DDX42	Q86XP3	DDX42_HUMAN	0	ELLDLAMQNAWFR	ELLDLAMQNAWFR	2,071515624838953E-22	3	_ELLDLAMQNAWFR_	71973,4609375	6993,9990234375	7317,63232421875
C	OE480_FAIMS_LKJ1_Cap_20221008__rapamycom_0uM_3	3	DDX42	Q86XP3	DDX42_HUMAN	0	LNIGGGGLGYR	LNIGGGGLGYR	1,6733278308092343E-28	2	_LNIGGGGLGYR_	201237,375	35593,9765625	36463,53515625
C	OE480_FAIMS_LKJ1_Cap_20221008__rapamycom_0uM_3	3	DDX42	Q86XP3	DDX42_HUMAN	0	GFGFGGFAISAGK	GFGFGGFAISAGK	3,3190810042621333E-22	2	_GFGFGGFAISAGK_	753949,125	30955,04296875	31166,40625
C	OE480_FAIMS_LKJ1_Cap_20221008__rapamycom_0uM_3	3	DDX42	Q86XP3	DDX42_HUMAN	0	ELEPGDGPIAVIVCPTR	ELEPGDGPIAVIVCPTR	4,220113621152606E-11	2	_ELEPGDGPIAVIVC[Carbamidomethyl (C)]PTR_	96651,6484375	29509,07421875	29735,0390625
C	OE480_FAIMS_LKJ1_Cap_20221008__rapamycom_0uM_3	3	DDX42	Q86XP3	DDX42_HUMAN	0	KLNIGGGGLGYR	KLNIGGGGLGYR	1,6360747668701329E-25	2	_KLNIGGGGLGYR_	128193,109375	18397,203125	18806,677734375
C	OE480_FAIMS_LKJ1_Cap_20221008__rapamycom_0uM_3	3	DDX42	Q86XP3	DDX42_HUMAN	0	KLNIGGGGLGYR	KLNIGGGGLGYR	9,833229883690484E-19	3	_KLNIGGGGLGYR_	108324,4609375	10770,107421875	11009,9091796875
C	OE480_FAIMS_LKJ1_Cap_20221008__rapamycom_0uM_3	3	DDX42	Q86XP3	DDX42_HUMAN	0	GNNNVMSNYEAYKPSTGAMGDR	GNNNVMSNYEAYKPSTGAMGDR	1,0910079572975073E-27	3	_GNNNVMSNYEAYKPSTGAMGDR_	313479,15625	27589,041015625	28333,76953125
C	OE480_FAIMS_LKJ1_Cap_20221008__rapamycom_0uM_3	3	DDX42	Q86XP3	DDX42_HUMAN	0	TAAFIWPMLIHIMDQK	TAAFIWPMLIHIMDQK	3,155518962531481E-28	3	_TAAFIWPMLIHIMDQK_	599846,625	25200,58203125	26569,224609375
C	OE480_FAIMS_LKJ1_Cap_20221008__rapamycom_0uM_3	3	DDX42	Q86XP3	DDX42_HUMAN	0	VSYLVFDEADR	VSYLVFDEADR	5,349731535333511E-29	2	_VSYLVFDEADR_	150732,34375	19274,837890625	19604,73828125
C	OE480_FAIMS_LKJ1_Cap_20221008__rapamycom_0uM_3	3	DDX42	Q86XP3	DDX42_HUMAN	0	MFDMGFEYQVR	MFDMGFEYQVR	1,0088791736515382E-23	2	_MFDMGFEYQVR_	85210,078125	12515,294921875	12604,1123046875
C	OE480_FAIMS_LKJ1_Cap_20221008__rapamycom_0uM_3	3	DDX42	Q86XP3	DDX42_HUMAN	0	MFDMGFEYQVR	MFDMGFEYQVR	1,5063224614661824E-05	3	_MFDMGFEYQVR_	4334,791015625	669,9696655273438	674,720947265625
C	OE480_FAIMS_LKJ1_Cap_20221008__rapamycom_0uM_3	3	DDX42	Q86XP3	DDX42_HUMAN	0	GLDIPSIK	GLDIPSIK	2,44261237075363E-21	2	_GLDIPSIK_	121371,03125	12587,58203125	12896,6748046875
C	OE480_FAIMS_LKJ1_Cap_20221008__rapamycom_0uM_3	3	DDX42	Q86XP3	DDX42_HUMAN	0	NFYNEHEEITNLTPQQLIDLR	NFYNEHEEITNLTPQQLIDLR	5,754374783393123E-23	3	_NFYNEHEEITNLTPQQLIDLR_	580200,75	9834,61328125	9938,5146484375
C	OE480_FAIMS_LKJ1_Cap_20221008__rapamycom_0uM_3	3	DDX42	Q86XP3	DDX42_HUMAN	0	GIRDDIEEEDDQEAYFR	GIRDDIEEEDDQEAYFR	2,3368971850474964E-15	3	_GIRDDIEEEDDQEAYFR_	172904,84375	10742,951171875	10998,2548828125
C	OE480_FAIMS_LKJ1_Cap_20221008__rapamycom_0uM_3	3	DDX42	Q86XP3	DDX42_HUMAN	0	QTLLFSATFR	QTLLFSATFR	3,170964002108343E-17	2	_QTLLFSATFR_	44864,2578125	10582,822265625	10753,6064453125
C	OE480_FAIMS_LKJ1_Cap_20221008__rapamycom_0uM_3	3	DDX42	Q86XP3	DDX42_HUMAN	0	AAFQSQYK	AAFQSQYK	5,815980412029616E-26	2	_AAFQSQYK_	70779,875	10946,65234375	11140,865234375
C	OE480_FAIMS_LKJ1_Cap_20221008__rapamycom_0uM_3	3	DDX42	Q86XP3	DDX42_HUMAN	0	QTLLFSATFRK	QTLLFSATFRK	2,3406782506275333E-26	2	_QTLLFSATFRK_	43686,828125	8952,9609375	9168,8837890625
C	OE480_FAIMS_LKJ1_Cap_20221008__rapamycom_0uM_3	3	DDX42	Q86XP3	DDX42_HUMAN	0	ELCQQIHAECKR	ELCQQIHAECKR	2,8706996638727256E-26	3	_ELC[Carbamidomethyl (C)]QQIHAEC[Carbamidomethyl (C)]KR_	52492,09375	9430,302734375	9518,9755859375
C	OE480_FAIMS_LKJ1_Cap_20221008__rapamycom_0uM_3	3	DDX42	Q86XP3	DDX42_HUMAN	0	TAAFIWPMLIHIMDQKELEPGDGPIAVIVCPTR	TAAFIWPMLIHIMDQKELEPGDGPIAVIVCPTR	1,028978824644827E-20	4	_TAAFIWPMLIHIMDQKELEPGDGPIAVIVC[Carbamidomethyl (C)]PTR_	92626,0546875	8869,4267578125	9587,0859375
C	OE480_FAIMS_LKJ1_Cap_20221008__rapamycom_0uM_3	3	DDX42	Q86XP3	DDX42_HUMAN	0	NLEGANQHVSK	NLEGANQHVSK	4,814433735428982E-20	2	_NLEGANQHVSK_	78166,640625	6146,11669921875	6649,06787109375
C	OE480_FAIMS_LKJ1_Cap_20221008__rapamycom_0uM_3	3	DDX42	Q86XP3	DDX42_HUMAN	0	ELLDLAMQNAWFRK	ELLDLAMQNAWFRK	2,4931495302609743E-22	3	_ELLDLAMQNAWFRK_	110055,375	7417,0498046875	7500,9609375
C	OE480_FAIMS_LKJ1_Cap_20221008__rapamycom_0uM_3	3	DDX42	Q86XP3	DDX42_HUMAN	0	GVAYTLLTPK	GVAYTLLTPK	1,8822235842341463E-23	2	_GVAYTLLTPK_	89987,8203125	5686,123046875	5824,6181640625
C	OE480_FAIMS_LKJ1_Cap_20221008__rapamycom_0uM_3	3	DDX42	Q86XP3	DDX42_HUMAN	0	DILIDPIRVVQGDIGEANEDVTQIVEILHSGPSK	DILIDPIRVVQGDIGEANEDVTQIVEILHSGPSK	1,2561977311324563E-21	4	_DILIDPIRVVQGDIGEANEDVTQIVEILHSGPSK_	69062,96875	4846,9912109375	5375,82958984375
C	OE480_FAIMS_LKJ1_Cap_20221008__rapamycom_0uM_3	3	DDX42	Q86XP3	DDX42_HUMAN	0	ERPGLGSENMDR	ERPGLGSENMDR	3,75069516822052E-21	2	_ERPGLGSENMDR_	72951,25	4686,7060546875	4774,1123046875
C	OE480_FAIMS_LKJ1_Cap_20221008__rapamycom_0uM_3	3	DDX42	Q86XP3	DDX42_HUMAN	0	AGSSAAGASGWTSAGSLNSVPTNSAQQGHNSPDSPVTSAAK	AGSSAAGASGWTSAGSLNSVPTNSAQQGHNSPDSPVTSAAK	2,173400773093728E-25	4	_AGSSAAGASGWTSAGSLNSVPTNSAQQGHNSPDSPVTSAAK_	157775,390625	5039,22900390625	5159,18603515625
C	OE480_FAIMS_LKJ1_Cap_20221008__rapamycom_0uM_3	3	DDX42	Q86XP3	DDX42_HUMAN	0	VSYLVFDEADRMFDMGFEYQVR	VSYLVFDEADRMFDMGFEYQVR	2,7799559122713327E-10	4	_VSYLVFDEADRMFDMGFEYQVR_	27807,625	3196,54638671875	3370,93505859375
C	OE480_FAIMS_LKJ1_Cap_20221008__rapamycom_0uM_3	3	DDX42	Q86XP3	DDX42_HUMAN	0	NKVISDFK	NKVISDFK	3,4984669811925917E-16	2	_NKVISDFK_	22955,3359375	3537,336181640625	3605,47119140625
C	OE480_FAIMS_LKJ1_Cap_20221008__rapamycom_0uM_3	3	DDX42	Q86XP3	DDX42_HUMAN	0	KANAEELANNLKQEGHNLGLLHGDMDQSER	KANAEELANNLKQEGHNLGLLHGDMDQSER	1,8172068440137723E-20	4	_KANAEELANNLKQEGHNLGLLHGDMDQSER_	113591	3557,8857421875	3634,4765625
C	OE480_FAIMS_LKJ1_Cap_20221008__rapamycom_0uM_3	3	DDX42	Q86XP3	DDX42_HUMAN	0	IIDPLPPIDHSEIDYPPFEKNFYNEHEEITNLTPQQLIDLR	IIDPLPPIDHSEIDYPPFEKNFYNEHEEITNLTPQQLIDLR	2,921100552458614E-15	5	_IIDPLPPIDHSEIDYPPFEKNFYNEHEEITNLTPQQLIDLR_	286593,53125	2299,43212890625	2420,57763671875
C	OE480_FAIMS_LKJ1_Cap_20221008__rapamycom_0uM_3	3	DDX42	Q86XP3	DDX42_HUMAN	0	RGFGFGGFAISAGK	RGFGFGGFAISAGK	9,719626967966073E-20	3	_RGFGFGGFAISAGK_	59973,94140625	2248,53271484375	2286,547119140625
C	OE480_FAIMS_LKJ1_Cap_20221008__rapamycom_0uM_3	3	DDX42	Q86XP3	DDX42_HUMAN	0	QEGHNLGLLHGDMDQSER	QEGHNLGLLHGDMDQSER	3,4827278319372668E-16	4	_QEGHNLGLLHGDMDQSER_	25487,7265625	1587,6912841796875	1625,82763671875
C	OE480_FAIMS_LKJ1_Cap_20221008__rapamycom_0uM_3	3	DDX42	Q86XP3	DDX42_HUMAN	0	VVQGDIGEANEDVTQIVEILHSGPSK	VVQGDIGEANEDVTQIVEILHSGPSK	8,104118887261632E-16	4	_VVQGDIGEANEDVTQIVEILHSGPSK_	36582,9765625	1223,9925537109375	1244,2733154296875
C	OE480_FAIMS_LKJ1_Cap_20221008__rapamycom_0uM_3	3	DDX42	Q86XP3	DDX42_HUMAN	0	GFGFGGFAISAGKK	GFGFGGFAISAGKK	1,2311576425193265E-27	3	_GFGFGGFAISAGKK_	17267,58984375	917,2498779296875	935,0029907226562
C	OE480_FAIMS_LKJ1_Cap_20221008__rapamycom_0uM_3	3	DDX42	Q86XP3	DDX42_HUMAN	0	KEEPKLPQQSHSAFGATSSSSGFGK	KEEPKLPQQSHSAFGATSSSSGFGK	2,7805280312392995E-07	3	_KEEPKLPQQSHSAFGATSSSSGFGK_	17144,220703125	632,2077026367188	649,7181396484375
C	OE480_FAIMS_LKJ1_Cap_20221008__rapamycom_0uM_3	3	SPATS2	Q86XZ4	SPAS2_HUMAN	0	YQSAPSQAPGNTIER	YQSAPSQAPGNTIER	5,312251211094058E-28	2	_YQSAPSQAPGNTIER_	33990,8984375	5846,73291015625	6025,041015625
C	OE480_FAIMS_LKJ1_Cap_20221008__rapamycom_0uM_3	3	SPATS2	Q86XZ4	SPAS2_HUMAN	0	TGSMLQNGVSDFETK	TGSMLQNGVSDFETK	3,190668880100312E-13	2	_TGSMLQNGVSDFETK_	66555,0546875	5060,2265625	5185,5615234375
C	OE480_FAIMS_LKJ1_Cap_20221008__rapamycom_0uM_3	3	SPATS2	Q86XZ4	SPAS2_HUMAN	0	SVSIQEEQSAPSSEK	SVSIQEEQSAPSSEK	2,3075551808966368E-27	2	_SVSIQEEQSAPSSEK_	43757,0546875	4006,52734375	4129,06982421875
C	OE480_FAIMS_LKJ1_Cap_20221008__rapamycom_0uM_3	3	SPATS2	Q86XZ4	SPAS2_HUMAN	0	FTCDVETLKK	FTCDVETLKK	1,1100921174512991E-20	3	_FTC[Carbamidomethyl (C)]DVETLKK_	54755,7890625	2979,00537109375	3068,920166015625
C	OE480_FAIMS_LKJ1_Cap_20221008__rapamycom_0uM_3	3	SPATS2	Q86XZ4	SPAS2_HUMAN	0	QAFAELESCLMDR	QAFAELESCLMDR	1,6201933418566395E-05	2	_QAFAELESC[Carbamidomethyl (C)]LMDR_	10742,841796875	2197,614501953125	2212,947509765625
C	OE480_FAIMS_LKJ1_Cap_20221008__rapamycom_0uM_3	3	CACUL1	Q86Y37	CACL1_HUMAN	0	FLMNVITIEDYK	FLMNVITIEDYK	1,3397971410726545E-15	2	_FLMNVITIEDYK_	133275,71875	10548,513671875	10655,72265625
C	OE480_FAIMS_LKJ1_Cap_20221008__rapamycom_0uM_3	3	CACUL1	Q86Y37	CACL1_HUMAN	0	AGDELAYNSSSACASSR	AGDELAYNSSSACASSR	3,3035337989021033E-24	2	_AGDELAYNSSSAC[Carbamidomethyl (C)]ASSR_	49796,046875	6567,73046875	6767,44482421875
C	OE480_FAIMS_LKJ1_Cap_20221008__rapamycom_0uM_3	3	DNAAF5	Q86Y56	DAAF5_HUMAN	0	DILAPNLQWHAGR	DILAPNLQWHAGR	4,7426344520825816E-27	2	_DILAPNLQWHAGR_	227318,96875	106183,3203125	108343,9609375
C	OE480_FAIMS_LKJ1_Cap_20221008__rapamycom_0uM_3	3	DNAAF5	Q86Y56	DAAF5_HUMAN	0	DILAPNLQWHAGR	DILAPNLQWHAGR	5,774703742908419E-12	3	_DILAPNLQWHAGR_	33983,890625	4782,9482421875	4880,43408203125
C	OE480_FAIMS_LKJ1_Cap_20221008__rapamycom_0uM_3	3	DNAAF5	Q86Y56	DAAF5_HUMAN	0	EGSGLFPDLLVR	EGSGLFPDLLVR	2,7469140508053413E-28	2	_EGSGLFPDLLVR_	675493,5625	99055,7578125	100220,953125
C	OE480_FAIMS_LKJ1_Cap_20221008__rapamycom_0uM_3	3	DNAAF5	Q86Y56	DAAF5_HUMAN	0	SVDDVLSHFAQR	SVDDVLSHFAQR	6,838457828871976E-23	3	_SVDDVLSHFAQR_	572006,75	69494,109375	71015,328125
C	OE480_FAIMS_LKJ1_Cap_20221008__rapamycom_0uM_3	3	DNAAF5	Q86Y56	DAAF5_HUMAN	0	ACLQPSQDPQMR	ACLQPSQDPQMR	4,0488585550761826E-27	2	_AC[Carbamidomethyl (C)]LQPSQDPQMR_	283912,3125	63572,578125	65504,1015625
C	OE480_FAIMS_LKJ1_Cap_20221008__rapamycom_0uM_3	3	DNAAF5	Q86Y56	DAAF5_HUMAN	0	LFSILSTVLLR	LFSILSTVLLR	3,696391984274527E-29	2	_LFSILSTVLLR_	332554,96875	57375,984375	60427,89453125
C	OE480_FAIMS_LKJ1_Cap_20221008__rapamycom_0uM_3	3	DNAAF5	Q86Y56	DAAF5_HUMAN	0	ELLVHLDDPER	ELLVHLDDPER	3,986818913335101E-22	2	_ELLVHLDDPER_	185589,828125	31794,640625	32772,125
C	OE480_FAIMS_LKJ1_Cap_20221008__rapamycom_0uM_3	3	DNAAF5	Q86Y56	DAAF5_HUMAN	0	ELLVHLDDPER	ELLVHLDDPER	3,293062149923632E-27	3	_ELLVHLDDPER_	104658,828125	24235,046875	24979,9453125
C	OE480_FAIMS_LKJ1_Cap_20221008__rapamycom_0uM_3	3	DNAAF5	Q86Y56	DAAF5_HUMAN	0	AIQDAILEVLK	AIQDAILEVLK	2,4487998802021425E-26	2	_AIQDAILEVLK_	527984	47478,96875	48217,98828125
C	OE480_FAIMS_LKJ1_Cap_20221008__rapamycom_0uM_3	3	DNAAF5	Q86Y56	DAAF5_HUMAN	0	ILPALCHDITDWVVGTR	ILPALCHDITDWVVGTR	1,0122404294239529E-21	3	_ILPALC[Carbamidomethyl (C)]HDITDWVVGTR_	604568,6875	51783,7421875	52498,03125
C	OE480_FAIMS_LKJ1_Cap_20221008__rapamycom_0uM_3	3	DNAAF5	Q86Y56	DAAF5_HUMAN	0	IINTFLK	IINTFLK	3,7055307784945516E-25	2	_IINTFLK_	358221,90625	45311,97265625	46419,578125
C	OE480_FAIMS_LKJ1_Cap_20221008__rapamycom_0uM_3	3	DNAAF5	Q86Y56	DAAF5_HUMAN	0	TAAVSCLWALTSSEVLSAEQIR	TAAVSCLWALTSSEVLSAEQIR	1,4345360061278897E-23	3	_TAAVSC[Carbamidomethyl (C)]LWALTSSEVLSAEQIR_	344925,34375	31717,91015625	33446,9609375
C	OE480_FAIMS_LKJ1_Cap_20221008__rapamycom_0uM_3	3	DNAAF5	Q86Y56	DAAF5_HUMAN	0	TAAVSCLWALTSSEVLSAEQIR	TAAVSCLWALTSSEVLSAEQIR	1,93592457537609E-20	4	_TAAVSC[Carbamidomethyl (C)]LWALTSSEVLSAEQIR_	13487,25390625	9079,736328125	9574,7626953125
C	OE480_FAIMS_LKJ1_Cap_20221008__rapamycom_0uM_3	3	DNAAF5	Q86Y56	DAAF5_HUMAN	0	ALAVHLLDLGLR	ALAVHLLDLGLR	2,3051967312027274E-28	3	_ALAVHLLDLGLR_	243302,125	39431,01953125	39728,89453125
C	OE480_FAIMS_LKJ1_Cap_20221008__rapamycom_0uM_3	3	DNAAF5	Q86Y56	DAAF5_HUMAN	0	TLFQACTDEEAAVVQSCTR	TLFQACTDEEAAVVQSCTR	1,9031442099291352E-29	3	_TLFQAC[Carbamidomethyl (C)]TDEEAAVVQSC[Carbamidomethyl (C)]TR_	186720,03125	32785,453125	33346,30078125
C	OE480_FAIMS_LKJ1_Cap_20221008__rapamycom_0uM_3	3	DNAAF5	Q86Y56	DAAF5_HUMAN	0	VAAIEATGAVIHFGNGK	VAAIEATGAVIHFGNGK	9,675873418020436E-26	3	_VAAIEATGAVIHFGNGK_	599914,125	31855,0625	32581,96484375
C	OE480_FAIMS_LKJ1_Cap_20221008__rapamycom_0uM_3	3	DNAAF5	Q86Y56	DAAF5_HUMAN	0	CSLLDPFAAVRR	CSLLDPFAAVRR	1,1954218708708931E-28	3	_C[Carbamidomethyl (C)]SLLDPFAAVRR_	154325,140625	31332,80859375	31786,5625
C	OE480_FAIMS_LKJ1_Cap_20221008__rapamycom_0uM_3	3	DNAAF5	Q86Y56	DAAF5_HUMAN	0	ALAVHLLDLGLRR	ALAVHLLDLGLRR	2,4476846094569925E-23	3	_ALAVHLLDLGLRR_	297588,75	28677,98828125	29038,146484375
C	OE480_FAIMS_LKJ1_Cap_20221008__rapamycom_0uM_3	3	DNAAF5	Q86Y56	DAAF5_HUMAN	0	LFDDVPQVR	LFDDVPQVR	2,1459343176686752E-19	2	_LFDDVPQVR_	182881	21861,287109375	22403,24609375
C	OE480_FAIMS_LKJ1_Cap_20221008__rapamycom_0uM_3	3	DNAAF5	Q86Y56	DAAF5_HUMAN	0	LLPALAAR	LLPALAAR	1,0814783336933018E-28	2	_LLPALAAR_	162788,53125	20587,158203125	21249,62890625
C	OE480_FAIMS_LKJ1_Cap_20221008__rapamycom_0uM_3	3	DNAAF5	Q86Y56	DAAF5_HUMAN	0	VTASHLDWTAHSPELLQFSVIVAQSGPALGEALPHVVPTLR	VTASHLDWTAHSPELLQFSVIVAQSGPALGEALPHVVPTLR	3,84619707176744E-17	5	_VTASHLDWTAHSPELLQFSVIVAQSGPALGEALPHVVPTLR_	204899,3125	20015,48046875	21101,068359375
C	OE480_FAIMS_LKJ1_Cap_20221008__rapamycom_0uM_3	3	DNAAF5	Q86Y56	DAAF5_HUMAN	0	VTASHLDWTAHSPELLQFSVIVAQSGPALGEALPHVVPTLR	VTASHLDWTAHSPELLQFSVIVAQSGPALGEALPHVVPTLR	2,0989114144854098E-17	6	_VTASHLDWTAHSPELLQFSVIVAQSGPALGEALPHVVPTLR_	43134,078125	2790,413330078125	2941,749267578125
C	OE480_FAIMS_LKJ1_Cap_20221008__rapamycom_0uM_3	3	DNAAF5	Q86Y56	DAAF5_HUMAN	0	LKLFSILSTVLLR	LKLFSILSTVLLR	9,174690694830325E-28	3	_LKLFSILSTVLLR_	97181,3984375	11098,8984375	11704,0751953125
C	OE480_FAIMS_LKJ1_Cap_20221008__rapamycom_0uM_3	3	DNAAF5	Q86Y56	DAAF5_HUMAN	0	LKLFSILSTVLLR	LKLFSILSTVLLR	7,262692588908449E-29	2	_LKLFSILSTVLLR_	43060,796875	5871,9091796875	6192,06494140625
C	OE480_FAIMS_LKJ1_Cap_20221008__rapamycom_0uM_3	3	DNAAF5	Q86Y56	DAAF5_HUMAN	0	SAQLLPVLLLHAEDHATQHLEVVLR	SAQLLPVLLLHAEDHATQHLEVVLR	3,2167089881582883E-26	4	_SAQLLPVLLLHAEDHATQHLEVVLR_	351837,21875	9079,16796875	9230,955078125
C	OE480_FAIMS_LKJ1_Cap_20221008__rapamycom_0uM_3	3	DNAAF5	Q86Y56	DAAF5_HUMAN	0	SAQLLPVLLLHAEDHATQHLEVVLR	SAQLLPVLLLHAEDHATQHLEVVLR	1,4153169526583975E-24	5	_SAQLLPVLLLHAEDHATQHLEVVLR_	184259,375	6142,62158203125	6245,333984375
C	OE480_FAIMS_LKJ1_Cap_20221008__rapamycom_0uM_3	3	DNAAF5	Q86Y56	DAAF5_HUMAN	0	ETEAVIHK	ETEAVIHK	9,546577669547066E-26	2	_ETEAVIHK_	65718,9140625	12360,599609375	13254,341796875
C	OE480_FAIMS_LKJ1_Cap_20221008__rapamycom_0uM_3	3	DNAAF5	Q86Y56	DAAF5_HUMAN	0	RLDDVSNDVR	RLDDVSNDVR	5,2645018672231454E-17	2	_RLDDVSNDVR_	65572,3671875	12943,458984375	13166,056640625
C	OE480_FAIMS_LKJ1_Cap_20221008__rapamycom_0uM_3	3	DNAAF5	Q86Y56	DAAF5_HUMAN	0	CLSDPAEGCR	CLSDPAEGCR	5,5784299829176E-15	2	_C[Carbamidomethyl (C)]LSDPAEGC[Carbamidomethyl (C)]R_	115491,0859375	11738,8798828125	11942,7998046875
C	OE480_FAIMS_LKJ1_Cap_20221008__rapamycom_0uM_3	3	DNAAF5	Q86Y56	DAAF5_HUMAN	0	LIPLLLSSLNDEVPEVR	LIPLLLSSLNDEVPEVR	2,0428908379477694E-29	3	_LIPLLLSSLNDEVPEVR_	122459,625	11192,7529296875	11777,7958984375
C	OE480_FAIMS_LKJ1_Cap_20221008__rapamycom_0uM_3	3	DNAAF5	Q86Y56	DAAF5_HUMAN	0	TPSASGLLVLASAMR	TPSASGLLVLASAMR	3,1429630631461316E-18	3	_TPSASGLLVLASAMR_	40331,484375	4508,134765625	4566,75048828125
C	OE480_FAIMS_LKJ1_Cap_20221008__rapamycom_0uM_3	3	DNAAF5	Q86Y56	DAAF5_HUMAN	0	TPSASGLLVLASAMR	TPSASGLLVLASAMR	1,0049456588633697E-22	2	_TPSASGLLVLASAMR_	78598,9921875	4280,80908203125	4336,24755859375
C	OE480_FAIMS_LKJ1_Cap_20221008__rapamycom_0uM_3	3	DNAAF5	Q86Y56	DAAF5_HUMAN	0	LDDVSNDVR	LDDVSNDVR	2,4634758506564195E-17	2	_LDDVSNDVR_	62552,4921875	8680,6220703125	8907,5185546875
C	OE480_FAIMS_LKJ1_Cap_20221008__rapamycom_0uM_3	3	DNAAF5	Q86Y56	DAAF5_HUMAN	0	LLPGLEADSKPGR	LLPGLEADSKPGR	6,382052496899373E-22	3	_LLPGLEADSKPGR_	100455,875	8008,4072265625	8193,8955078125
C	OE480_FAIMS_LKJ1_Cap_20221008__rapamycom_0uM_3	3	DNAAF5	Q86Y56	DAAF5_HUMAN	0	MAAASTLVTWLQCVK	MAAASTLVTWLQCVK	3,126095103988634E-28	3	_MAAASTLVTWLQC[Carbamidomethyl (C)]VK_	117542,5	5587,30029296875	5722,46630859375
C	OE480_FAIMS_LKJ1_Cap_20221008__rapamycom_0uM_3	3	DNAAF5	Q86Y56	DAAF5_HUMAN	0	TSGGMTDPEK	TSGGMTDPEK	3,0805978866997205E-19	2	_TSGGMTDPEK_	31963,41015625	3255,679931640625	3356,185791015625
C	OE480_FAIMS_LKJ1_Cap_20221008__rapamycom_0uM_3	3	DNAAF5	Q86Y56	DAAF5_HUMAN	0	KHIGPLLER	KHIGPLLER	5,751140803294022E-26	2	_KHIGPLLER_	18689,71484375	3331,27783203125	3391,344970703125
C	OE480_FAIMS_LKJ1_Cap_20221008__rapamycom_0uM_3	3	DNAAF5	Q86Y56	DAAF5_HUMAN	0	LILSTLKK	LILSTLKK	1,3084549110890224E-11	2	_LILSTLKK_	13035,2265625	2005,051025390625	2065,425048828125
C	OE480_FAIMS_LKJ1_Cap_20221008__rapamycom_0uM_3	3	DNAAF5	Q86Y56	DAAF5_HUMAN	0	RPPEACEELR	RPPEACEELR	3,0327654162447658E-12	2	_RPPEAC[Carbamidomethyl (C)]EELR_	52771,98046875	2733,850830078125	2775,045166015625
C	OE480_FAIMS_LKJ1_Cap_20221008__rapamycom_0uM_3	3	DNAAF5	Q86Y56	DAAF5_HUMAN	0	AVASVVGGWLLCLR	AVASVVGGWLLCLR	1,639862078964178E-17	3	_AVASVVGGWLLC[Carbamidomethyl (C)]LR_	25553,08203125	2642,24658203125	2753,6669921875
C	OE480_FAIMS_LKJ1_Cap_20221008__rapamycom_0uM_3	3	DNAAF5	Q86Y56	DAAF5_HUMAN	0	RAVASVVGGWLLCLR	RAVASVVGGWLLCLR	1,9492460171321167E-11	3	_RAVASVVGGWLLC[Carbamidomethyl (C)]LR_	5007,55859375	1800,6439208984375	1821,0814208984375
C	OE480_FAIMS_LKJ1_Cap_20221008__rapamycom_0uM_3	3	DNAAF5	Q86Y56	DAAF5_HUMAN	0	LALVQLLGLAVDLCGAALAPHLDDALR	LALVQLLGLAVDLCGAALAPHLDDALR	5,228355679452009E-14	4	_LALVQLLGLAVDLC[Carbamidomethyl (C)]GAALAPHLDDALR_	29866,79296875	1102,7193603515625	1223,033203125
C	OE480_FAIMS_LKJ1_Cap_20221008__rapamycom_0uM_3	3	DNAAF5	Q86Y56	DAAF5_HUMAN	0	SAELVGTFVSPEVFLK	SAELVGTFVSPEVFLK	8,933034235122992E-10	3	_SAELVGTFVSPEVFLK_	17212,4453125	541,2745361328125	555,3665161132812
C	OE480_FAIMS_LKJ1_Cap_20221008__rapamycom_0uM_3	3	PTRH1	Q86Y79	PTH_HUMAN	0	SCISCLNSNAMPR	SCISCLNSNAMPR	3,0529124814056394E-14	2	_SC[Carbamidomethyl (C)]ISC[Carbamidomethyl (C)]LNSNAMPR_	6941,10693359375	8690,5654296875	8967,4775390625
C	OE480_FAIMS_LKJ1_Cap_20221008__rapamycom_0uM_3	3	PTRH1	Q86Y79	PTH_HUMAN	0	WMVAGLGNPGLPGTR	WMVAGLGNPGLPGTR	1,6028420826169755E-13	2	_WMVAGLGNPGLPGTR_	276877,09375	3595,640380859375	3620,558837890625
C	OE480_FAIMS_LKJ1_Cap_20221008__rapamycom_0uM_3	3	PTRH1	Q86Y79	PTH_HUMAN	0	AAELFGLTAEEVYLVHDELDKPLGR	AAELFGLTAEEVYLVHDELDKPLGR	3,248276425616644E-07	4	_AAELFGLTAEEVYLVHDELDKPLGR_	52629,2109375	3588,9658203125	3772,010009765625
C	OE480_FAIMS_LKJ1_Cap_20221008__rapamycom_0uM_3	3	PTRH1	Q86Y79	PTH_HUMAN	0	HSVGMAVLGQLAR	HSVGMAVLGQLAR	3,0176721696429994E-10	3	_HSVGMAVLGQLAR_	17121,6171875	3534,017578125	3621,50732421875
C	OE480_FAIMS_LKJ1_Cap_20221008__rapamycom_0uM_3	3	STX12	Q86Y82	STX12_HUMAN	0	DFSSIIQTCSGNIQR	DFSSIIQTCSGNIQR	3,684300746542898E-13	3	_DFSSIIQTC[Carbamidomethyl (C)]SGNIQR_	11097,2548828125	1521,1077880859375	1538,1094970703125
C	OE480_FAIMS_LKJ1_Cap_20221008__rapamycom_0uM_3	3	KIF18B	Q86Y91	KI18B_HUMAN	0	MSLIDLAGSER	MSLIDLAGSER	4,552104161116223E-16	2	_MSLIDLAGSER_	9109,9853515625	3390,63037109375	3433,7099609375
C	OE480_FAIMS_LKJ1_Cap_20221008__rapamycom_0uM_3	3	KIF18B	Q86Y91	KI18B_HUMAN	0	SLLALINVLNALADAK	SLLALINVLNALADAK	7,71755918973665E-06	3	_SLLALINVLNALADAK_	1901,4405517578125	146,82537841796875	162,84498596191406
C	OE480_FAIMS_LKJ1_Cap_20221008__rapamycom_0uM_3	3	PTOV1	Q86YD1	PTOV1_HUMAN	0	VIANQQQVLQR	VIANQQQVLQR	9,796051660688217E-23	2	_VIANQQQVLQR_	19995,38671875	2383,364990234375	2456,81298828125
C	OE480_FAIMS_LKJ1_Cap_20221008__rapamycom_0uM_3	3	PTOV1	Q86YD1	PTOV1_HUMAN	0	KLYMQLIPQQLLTTLVPLFR	KLYMQLIPQQLLTTLVPLFR	3,0493403275509894E-21	3	_KLYMQLIPQQLLTTLVPLFR_	13314,3671875	1240,850341796875	1376,235107421875
C	OE480_FAIMS_LKJ1_Cap_20221008__rapamycom_0uM_3	3	PDSS2	Q86YH6	DLP1_HUMAN	0	CLLSDELSNIAMQVR	CLLSDELSNIAMQVR	4,251654945643941E-13	3	_C[Carbamidomethyl (C)]LLSDELSNIAMQVR_	32128,130859375	11634,1279296875	11826,9443359375
C	OE480_FAIMS_LKJ1_Cap_20221008__rapamycom_0uM_3	3	PDSS2	Q86YH6	DLP1_HUMAN	0	SALENIVFAVTR	SALENIVFAVTR	1,0751788366439866E-24	2	_SALENIVFAVTR_	51529,921875	6823,5556640625	6908,861328125
C	OE480_FAIMS_LKJ1_Cap_20221008__rapamycom_0uM_3	3	PDSS2	Q86YH6	DLP1_HUMAN	0	GVTSAIDLCR	GVTSAIDLCR	5,97979348556713E-20	2	_GVTSAIDLC[Carbamidomethyl (C)]R_	44630,32421875	6808,583984375	7028,64697265625
C	OE480_FAIMS_LKJ1_Cap_20221008__rapamycom_0uM_3	3	PDSS2	Q86YH6	DLP1_HUMAN	0	SPAHWNQVVSEAEK	SPAHWNQVVSEAEK	5,161200371375597E-16	2	_SPAHWNQVVSEAEK_	15174,158203125	525,270263671875	536,4172973632812
C	OE480_FAIMS_LKJ1_Cap_20221008__rapamycom_0uM_3	3	PDSS2	Q86YH6	DLP1_HUMAN	0	SLAEITELIHIALLVHR	SLAEITELIHIALLVHR	4,056600782552309E-11	4	_SLAEITELIHIALLVHR_	3994,1640625	221,10055541992188	233,16763305664062
C	OE480_FAIMS_LKJ1_Cap_20221008__rapamycom_0uM_3	3	HOMER1	Q86YM7	HOME1_HUMAN	0	LTAALLESTANVK	LTAALLESTANVK	5,944876116691843E-13	2	_LTAALLESTANVK_	91208,2734375	10942,71484375	11205,3505859375
C	OE480_FAIMS_LKJ1_Cap_20221008__rapamycom_0uM_3	3	GATAD2A	Q86YP4	P66A_HUMAN	0	VTPEPGAGPTQGLLR	VTPEPGAGPTQGLLR	1,0587920195140518E-23	2	_VTPEPGAGPTQGLLR_	129291,328125	43192,4765625	44461,2734375
C	OE480_FAIMS_LKJ1_Cap_20221008__rapamycom_0uM_3	3	GATAD2A	Q86YP4	P66A_HUMAN	0	GEGLVGDGPVDMR	GEGLVGDGPVDMR	7,273555827945628E-22	2	_GEGLVGDGPVDMR_	336754,6875	17104,25	17607,552734375
C	OE480_FAIMS_LKJ1_Cap_20221008__rapamycom_0uM_3	3	GATAD2A	Q86YP4	P66A_HUMAN	0	LLQQGTAPAQAK	LLQQGTAPAQAK	3,755028167026209E-22	2	_LLQQGTAPAQAK_	82442,2578125	12822,251953125	13049,8271484375
C	OE480_FAIMS_LKJ1_Cap_20221008__rapamycom_0uM_3	3	GATAD2A	Q86YP4	P66A_HUMAN	0	ATEATAMAMGR	ATEATAMAMGR	2,7564833561793923E-24	2	_ATEATAMAMGR_	47983,96484375	10844,328125	11182,6181640625
C	OE480_FAIMS_LKJ1_Cap_20221008__rapamycom_0uM_3	3	GATAD2A	Q86YP4	P66A_HUMAN	0	LQNSASATALVSR	LQNSASATALVSR	8,300211029261804E-23	2	_LQNSASATALVSR_	71014,21875	10584,33984375	10851,005859375
C	OE480_FAIMS_LKJ1_Cap_20221008__rapamycom_0uM_3	3	GATAD2A	Q86YP4	P66A_HUMAN	0	IIQQGLIR	IIQQGLIR	3,253344412809115E-27	2	_IIQQGLIR_	39037,46875	6440,958984375	6582,1337890625
C	OE480_FAIMS_LKJ1_Cap_20221008__rapamycom_0uM_3	3	GATAD2A	Q86YP4	P66A_HUMAN	0	MSAATVLSR	MSAATVLSR	4,460094605926389E-07	2	_MSAATVLSR_	28891,03125	4762,564453125	4884,21435546875
C	OE480_FAIMS_LKJ1_Cap_20221008__rapamycom_0uM_3	3	GATAD2A	Q86YP4	P66A_HUMAN	0	LGPQASSQVVMPPLVR	LGPQASSQVVMPPLVR	1,058926697566262E-22	2	_LGPQASSQVVMPPLVR_	47794,75390625	3538,5595703125	3591,789306640625
C	OE480_FAIMS_LKJ1_Cap_20221008__rapamycom_0uM_3	3	GATAD2A	Q86YP4	P66A_HUMAN	0	LGPQASSQVVMPPLVR	LGPQASSQVVMPPLVR	1,5759165058000035E-20	3	_LGPQASSQVVMPPLVR_	22413,9921875	1416,1690673828125	1437,6883544921875
C	OE480_FAIMS_LKJ1_Cap_20221008__rapamycom_0uM_3	3	GATAD2A	Q86YP4	P66A_HUMAN	0	ASVPSVQIQGQR	ASVPSVQIQGQR	1,8151868634870618E-23	2	_ASVPSVQIQGQR_	11323,6494140625	2278,3056640625	2328,08056640625
C	OE480_FAIMS_LKJ1_Cap_20221008__rapamycom_0uM_3	3	GATAD2A	Q86YP4	P66A_HUMAN	0	GTQNIPAGKPSLQTSSAR	GTQNIPAGKPSLQTSSAR	5,283938074135824E-24	2	_GTQNIPAGKPSLQTSSAR_	9428,064453125	2015,6326904296875	2077,48974609375
C	OE480_FAIMS_LKJ1_Cap_20221008__rapamycom_0uM_3	3	GATAD2A	Q86YP4	P66A_HUMAN	0	GTTATSAQANSTPTSVASVVTSAESPASR	GTTATSAQANSTPTSVASVVTSAESPASR	6,394907032030995E-06	3	_GTTATSAQANSTPTSVASVVTSAESPASR_	10179,541015625	651,906494140625	666,1829223632812
C	OE480_FAIMS_LKJ1_Cap_20221008__rapamycom_0uM_3	3	GATAD2A	Q86YP4	P66A_HUMAN	0	KTPLSTGGTLAFVSPSLAVHK	KTPLSTGGTLAFVSPSLAVHK	9,816508927536908E-23	3	_KTPLSTGGTLAFVSPSLAVHK_	26184,8828125	1452,9146728515625	1478,931640625
C	OE480_FAIMS_LKJ1_Cap_20221008__rapamycom_0uM_3	3	GPSM1	Q86YR5	GPSM1_HUMAN	0	MNVAQLQLVLGR	MNVAQLQLVLGR	1,5112990028507842E-22	2	_MNVAQLQLVLGR_	46270,1796875	6530,7734375	6580,0283203125
C	OE480_FAIMS_LKJ1_Cap_20221008__rapamycom_0uM_3	3	GPSM1	Q86YR5	GPSM1_HUMAN	0	HLLIAQELADR	HLLIAQELADR	7,736787701045854E-14	2	_HLLIAQELADR_	51879,05078125	7921,322265625	8167,57568359375
C	OE480_FAIMS_LKJ1_Cap_20221008__rapamycom_0uM_3	3	GPSM1	Q86YR5	GPSM1_HUMAN	0	HLQISQEIGDR	HLQISQEIGDR	4,663761682388113E-06	2	_HLQISQEIGDR_	3636,464111328125	3670,28955078125	3778,81201171875
C	OE480_FAIMS_LKJ1_Cap_20221008__rapamycom_0uM_3	3	GPSM1	Q86YR5	GPSM1_HUMAN	0	FDEAAVCCQR	FDEAAVCCQR	2,597865500789435E-23	2	_FDEAAVC[Carbamidomethyl (C)]C[Carbamidomethyl (C)]QR_	32625,45703125	2804,372802734375	2889,03173828125
C	OE480_FAIMS_LKJ1_Cap_20221008__rapamycom_0uM_3	3	GPSM1	Q86YR5	GPSM1_HUMAN	0	GPTMPDEDFFSLIQR	GPTMPDEDFFSLIQR	2,5223998789372714E-17	3	_GPTMPDEDFFSLIQR_	15555,76171875	2347,98095703125	2393,613037109375
C	OE480_FAIMS_LKJ1_Cap_20221008__rapamycom_0uM_3	3	GPSM1	Q86YR5	GPSM1_HUMAN	0	HLSIAQEQGDKVGEAR	HLSIAQEQGDKVGEAR	6,946323169065924E-21	3	_HLSIAQEQGDKVGEAR_	39578,44921875	1893,3115234375	1925,496337890625
C	OE480_FAIMS_LKJ1_Cap_20221008__rapamycom_0uM_3	3	GPSM1	Q86YR5	GPSM1_HUMAN	0	EGSHSPLDSADVR	EGSHSPLDSADVR	1,1916113068701612E-09	2	_EGSHSPLDSADVR_	5870,529296875	851,9544067382812	877,8823852539062
C	OE480_FAIMS_LKJ1_Cap_20221008__rapamycom_0uM_3	3	GPSM1	Q86YR5	GPSM1_HUMAN	0	ASGNLGNTLK	ASGNLGNTLK	6,752174609083468E-14	2	_ASGNLGNTLK_	16075,98046875	1014,4691772460938	1033,7266845703125
C	OE480_FAIMS_LKJ1_Cap_20221008__rapamycom_0uM_3	3	C2CD5	Q86YS7	C2CD5_HUMAN	0	LISLMSGELQR	LISLMSGELQR	7,546525865014803E-23	2	_LISLMSGELQR_	55019,8359375	11543,8271484375	11756,580078125
C	OE480_FAIMS_LKJ1_Cap_20221008__rapamycom_0uM_3	3	C2CD5	Q86YS7	C2CD5_HUMAN	0	VDLFNDLNR	VDLFNDLNR	7,535094271167442E-15	2	_VDLFNDLNR_	47307,73046875	8971,5224609375	9167,8583984375
C	OE480_FAIMS_LKJ1_Cap_20221008__rapamycom_0uM_3	3	C2CD5	Q86YS7	C2CD5_HUMAN	0	FLQDGTVEGCLEQR	FLQDGTVEGCLEQR	1,853729607081154E-20	2	_FLQDGTVEGC[Carbamidomethyl (C)]LEQR_	21505,9375	3684,157470703125	3773,07666015625
C	OE480_FAIMS_LKJ1_Cap_20221008__rapamycom_0uM_3	3	C2CD5	Q86YS7	C2CD5_HUMAN	0	QSSSSDTDLSLTPK	QSSSSDTDLSLTPK	4,767932781057603E-09	2	_QSSSSDTDLSLTPK_	32912,328125	491,887451171875	502,7376708984375
C	OE480_FAIMS_LKJ1_Cap_20221008__rapamycom_0uM_3	3	MIB1	Q86YT6	MIB1_HUMAN	0	VASAGSAISNASGER	VASAGSAISNASGER	5,592406398456798E-18	2	_VASAGSAISNASGER_	11027,0263671875	1681,660888671875	1719,5435791015625
C	OE480_FAIMS_LKJ1_Cap_20221008__rapamycom_0uM_3	3	MIB1	Q86YT6	MIB1_HUMAN	0	QNVDVEAEDKDGDR	QNVDVEAEDKDGDR	6,678365383677394E-07	2	_QNVDVEAEDKDGDR_	1735,126953125	516,9456787109375	523,0159301757812
C	OE480_FAIMS_LKJ1_Cap_20221008__rapamycom_0uM_3	3	MIB1	Q86YT6	MIB1_HUMAN	0	DKDNTNVNADVQK	DKDNTNVNADVQK	1,2267406514570154E-05	2	_DKDNTNVNADVQK_	1479,4625244140625	78,54418182373047	80,4976577758789
C	OE480_FAIMS_LKJ1_Cap_20221008__rapamycom_0uM_3	3	HPS6	Q86YV9	HPS6_HUMAN	0	ALDAGLALGPSSPLLR	ALDAGLALGPSSPLLR	9,852548884788072E-10	2	_ALDAGLALGPSSPLLR_	91708,703125	13385,4794921875	13500,6708984375
C	OE480_FAIMS_LKJ1_Cap_20221008__rapamycom_0uM_3	3	HPS6	Q86YV9	HPS6_HUMAN	0	LLSDLSAFGGAAR	LLSDLSAFGGAAR	1,246850588533149E-21	2	_LLSDLSAFGGAAR_	126313,09375	9084,6005859375	9210,5751953125
C	OE480_FAIMS_LKJ1_Cap_20221008__rapamycom_0uM_3	3	HPS6	Q86YV9	HPS6_HUMAN	0	WLPPFVELAQQQGGPGWGAGGPGLPLYR	WLPPFVELAQQQGGPGWGAGGPGLPLYR	5,387854457318149E-22	3	_WLPPFVELAQQQGGPGWGAGGPGLPLYR_	97537,921875	7923,71142578125	8426,3818359375
C	OE480_FAIMS_LKJ1_Cap_20221008__rapamycom_0uM_3	3	HPS6	Q86YV9	HPS6_HUMAN	0	WLPPFVELAQQQGGPGWGAGGPGLPLYR	WLPPFVELAQQQGGPGWGAGGPGLPLYR	3,408504666653772E-12	4	_WLPPFVELAQQQGGPGWGAGGPGLPLYR_	49451,984375	815,473876953125	867,15771484375
C	OE480_FAIMS_LKJ1_Cap_20221008__rapamycom_0uM_3	3	HPS6	Q86YV9	HPS6_HUMAN	0	ALAVLGEEGTRPEALELELLLSSGRPK	ALAVLGEEGTRPEALELELLLSSGRPK	2,284822181713256E-28	4	_ALAVLGEEGTRPEALELELLLSSGRPK_	47351,73046875	5143,83642578125	5230,27490234375
C	OE480_FAIMS_LKJ1_Cap_20221008__rapamycom_0uM_3	3	HPS6	Q86YV9	HPS6_HUMAN	0	LLSALGLFCVGWEAPQGVELPSAK	LLSALGLFCVGWEAPQGVELPSAK	6,66656383731515E-29	3	_LLSALGLFC[Carbamidomethyl (C)]VGWEAPQGVELPSAK_	55123,86328125	5372,353515625	5705,07421875
C	OE480_FAIMS_LKJ1_Cap_20221008__rapamycom_0uM_3	3	HPS6	Q86YV9	HPS6_HUMAN	0	DLVFEEACGYYQR	DLVFEEACGYYQR	5,191881834225864E-15	2	_DLVFEEAC[Carbamidomethyl (C)]GYYQR_	50971,2578125	4954,328125	5014,85986328125
C	OE480_FAIMS_LKJ1_Cap_20221008__rapamycom_0uM_3	3	HPS6	Q86YV9	HPS6_HUMAN	0	LLLAEFAQHR	LLLAEFAQHR	5,33309281114236E-26	3	_LLLAEFAQHR_	63242,828125	3477,9169921875	3561,722412109375
C	OE480_FAIMS_LKJ1_Cap_20221008__rapamycom_0uM_3	3	HPS6	Q86YV9	HPS6_HUMAN	0	AVLQAVGQLVQKEQWDR	AVLQAVGQLVQKEQWDR	1,456496186381876E-05	3	_AVLQAVGQLVQKEQWDR_	62047,796875	2392,67138671875	2411,892822265625
C	OE480_FAIMS_LKJ1_Cap_20221008__rapamycom_0uM_3	3	IRF2BP1	Q8IU81	I2BP1_HUMAN	0	QLGELLTDGVR	QLGELLTDGVR	1,5228011193369538E-11	2	_QLGELLTDGVR_	198190,0625	61164,85546875	62543,046875
C	OE480_FAIMS_LKJ1_Cap_20221008__rapamycom_0uM_3	3	IRF2BP1	Q8IU81	I2BP1_HUMAN	0	LPLPSPALEYTLGSR	LPLPSPALEYTLGSR	5,092725731124798E-28	2	_LPLPSPALEYTLGSR_	266853,125	40409,48828125	40739,60546875
C	OE480_FAIMS_LKJ1_Cap_20221008__rapamycom_0uM_3	3	IRF2BP1	Q8IU81	I2BP1_HUMAN	0	NADCLAELNEAMR	NADCLAELNEAMR	5,070800171882955E-28	2	_NADC[Carbamidomethyl (C)]LAELNEAMR_	222442,75	42602,3984375	43567,81640625
C	OE480_FAIMS_LKJ1_Cap_20221008__rapamycom_0uM_3	3	IRF2BP1	Q8IU81	I2BP1_HUMAN	0	LFTEYPCGSGNVYAGVLAVAR	LFTEYPCGSGNVYAGVLAVAR	4,585694654012865E-27	3	_LFTEYPC[Carbamidomethyl (C)]GSGNVYAGVLAVAR_	177434,375	24861,17578125	25170,970703125
C	OE480_FAIMS_LKJ1_Cap_20221008__rapamycom_0uM_3	3	IRF2BP1	Q8IU81	I2BP1_HUMAN	0	RQWCYLCDLPK	RQWCYLCDLPK	2,558165270731394E-16	2	_RQWC[Carbamidomethyl (C)]YLC[Carbamidomethyl (C)]DLPK_	81991,90625	14187,35546875	14538,9111328125
C	OE480_FAIMS_LKJ1_Cap_20221008__rapamycom_0uM_3	3	IRF2BP1	Q8IU81	I2BP1_HUMAN	0	GLTLAPGLSPARPLFGSDFEKEK	GLTLAPGLSPARPLFGSDFEKEK	1,890544210645882E-23	4	_GLTLAPGLSPARPLFGSDFEKEK_	162614,375	11653,03515625	11734,82421875
C	OE480_FAIMS_LKJ1_Cap_20221008__rapamycom_0uM_3	3	IRF2BP1	Q8IU81	I2BP1_HUMAN	0	GCVNFEGADRIELLIDAAR	GCVNFEGADRIELLIDAAR	2,905326478010514E-26	3	_GC[Carbamidomethyl (C)]VNFEGADRIELLIDAAR_	105437,5078125	6813,33544921875	6903,8408203125
C	OE480_FAIMS_LKJ1_Cap_20221008__rapamycom_0uM_3	3	IRF2BP1	Q8IU81	I2BP1_HUMAN	0	QMFHDALREPGK	QMFHDALREPGK	2,40342395278564E-23	3	_QMFHDALREPGK_	48708,4453125	6091,70361328125	6277,09130859375
C	OE480_FAIMS_LKJ1_Cap_20221008__rapamycom_0uM_3	3	IRF2BP1	Q8IU81	I2BP1_HUMAN	0	QMFHDALREPGK	QMFHDALREPGK	1,537503221919068E-13	2	_QMFHDALREPGK_	5162,8720703125	374,02789306640625	385,4102478027344
C	OE480_FAIMS_LKJ1_Cap_20221008__rapamycom_0uM_3	3	IRF2BP1	Q8IU81	I2BP1_HUMAN	0	MPWAMVWDFSEAVCR	MPWAMVWDFSEAVCR	5,8269179018144995E-19	2	_MPWAMVWDFSEAVC[Carbamidomethyl (C)]R_	38476,51953125	4489,99365234375	4734,927734375
C	OE480_FAIMS_LKJ1_Cap_20221008__rapamycom_0uM_3	3	IRF2BP1	Q8IU81	I2BP1_HUMAN	0	ATSSGRLPLPSPALEYTLGSR	ATSSGRLPLPSPALEYTLGSR	5,721681742417194E-20	3	_ATSSGRLPLPSPALEYTLGSR_	31580,46484375	3261,76708984375	3290,02685546875
C	OE480_FAIMS_LKJ1_Cap_20221008__rapamycom_0uM_3	3	IRF2BP1	Q8IU81	I2BP1_HUMAN	0	EQLLALSACAPFNVR	EQLLALSACAPFNVR	7,651997744343663E-29	3	_EQLLALSAC[Carbamidomethyl (C)]APFNVR_	108890,703125	2965,239501953125	2988,32080078125
C	OE480_FAIMS_LKJ1_Cap_20221008__rapamycom_0uM_3	3	IRF2BP1	Q8IU81	I2BP1_HUMAN	0	ALLGSMPGLMPPGLLAAAVSGLGSR	ALLGSMPGLMPPGLLAAAVSGLGSR	4,110641826245649E-28	3	_ALLGSMPGLMPPGLLAAAVSGLGSR_	33695,0390625	2915,597412109375	3195,83056640625
C	OE480_FAIMS_LKJ1_Cap_20221008__rapamycom_0uM_3	3	IRF2BP1	Q8IU81	I2BP1_HUMAN	0	NVAEALGHSPKDPGGGGGPVR	NVAEALGHSPKDPGGGGGPVR	2,2227238202187864E-12	3	_NVAEALGHSPKDPGGGGGPVR_	12751,482421875	2145,653076171875	2210,791259765625
C	OE480_FAIMS_LKJ1_Cap_20221008__rapamycom_0uM_3	3	IRF2BP1	Q8IU81	I2BP1_HUMAN	0	SPGPPALKHPATK	SPGPPALKHPATK	6,509684514330843E-31	2	_SPGPPALKHPATK_	26441,28515625	1329,1195068359375	1338,711181640625
C	OE480_FAIMS_LKJ1_Cap_20221008__rapamycom_0uM_3	3	IRF2BP1	Q8IU81	I2BP1_HUMAN	0	YLEYERR	YLEYERR	6,899133033283565E-06	2	_YLEYERR_	23956,013671875	660,4981079101562	669,64208984375
C	OE480_FAIMS_LKJ1_Cap_20221008__rapamycom_0uM_3	3	CAMK1D	Q8IU85	KCC1D_HUMAN	0	GKESSIENEIAVLR	GKESSIENEIAVLR	2,2762631522937285E-22	3	_GKESSIENEIAVLR_	140233,125	18093,9609375	18542,009765625
C	OE480_FAIMS_LKJ1_Cap_20221008__rapamycom_0uM_3	3	CAMK1D	Q8IU85	KCC1D_HUMAN	0	GKESSIENEIAVLR	GKESSIENEIAVLR	2,7933952076455483E-12	2	_GKESSIENEIAVLR_	53337,6640625	4545,6767578125	4658,236328125
C	OE480_FAIMS_LKJ1_Cap_20221008__rapamycom_0uM_3	3	CAMK1D	Q8IU85	KCC1D_HUMAN	0	IMISDFGLSK	IMISDFGLSK	4,5299161082912595E-27	2	_IMISDFGLSK_	160185,5625	15017,3427734375	15188,625
C	OE480_FAIMS_LKJ1_Cap_20221008__rapamycom_0uM_3	3	CAMK1D	Q8IU85	KCC1D_HUMAN	0	NLMEKDPNKR	NLMEKDPNKR	2,457289766237816E-06	2	_NLMEKDPNKR_	16893,767578125	927,9893798828125	1003,928955078125
C	OE480_FAIMS_LKJ1_Cap_20221008__rapamycom_0uM_3	3	CAMK1D	Q8IU85	KCC1D_HUMAN	0	NLMEKDPNKR	NLMEKDPNKR	1,0255175518072762E-05	2	_NLM[Oxidation (M)]EKDPNKR_	637,20947265625	1275,06396484375	1379,4053955078125
C	OE480_FAIMS_LKJ1_Cap_20221008__rapamycom_0uM_3	3	CAMK1D	Q8IU85	KCC1D_HUMAN	0	NLMEKDPNKR	NLMEKDPNKR	5,9205631888494166E-05	3	_NLMEKDPNKR_	4894,9189453125	522,45849609375	559,8251953125
C	OE480_FAIMS_LKJ1_Cap_20221008__rapamycom_0uM_3	3	CAMK1D	Q8IU85	KCC1D_HUMAN	0	ESSIENEIAVLR	ESSIENEIAVLR	3,5311394336125034E-16	2	_ESSIENEIAVLR_	53848,1015625	9256,1845703125	9368,4453125
C	OE480_FAIMS_LKJ1_Cap_20221008__rapamycom_0uM_3	3	CAMK1D	Q8IU85	KCC1D_HUMAN	0	HPWIAGDTALNK	HPWIAGDTALNK	1,2668971996253963E-09	3	_HPWIAGDTALNK_	58796,65625	6107,85546875	6245,64697265625
C	OE480_FAIMS_LKJ1_Cap_20221008__rapamycom_0uM_3	3	CAMK1D	Q8IU85	KCC1D_HUMAN	0	HPWIAGDTALNK	HPWIAGDTALNK	2,3664754664091184E-21	2	_HPWIAGDTALNK_	104808,6640625	4445,76220703125	4545,611328125
C	OE480_FAIMS_LKJ1_Cap_20221008__rapamycom_0uM_3	3	CAMK1D	Q8IU85	KCC1D_HUMAN	0	NIHESVSAQIR	NIHESVSAQIR	3,022280173201741E-20	3	_NIHESVSAQIR_	105796,9375	6558,7548828125	6707,9375
C	OE480_FAIMS_LKJ1_Cap_20221008__rapamycom_0uM_3	3	CAMK1D	Q8IU85	KCC1D_HUMAN	0	NIHESVSAQIR	NIHESVSAQIR	4,965561696177131E-26	2	_NIHESVSAQIR_	8883,208984375	1527,891357421875	1562,6083984375
C	OE480_FAIMS_LKJ1_Cap_20221008__rapamycom_0uM_3	3	CAMK1D	Q8IU85	KCC1D_HUMAN	0	ETLGTGAFSEVVLAEEK	ETLGTGAFSEVVLAEEK	4,402882224701854E-09	2	_ETLGTGAFSEVVLAEEK_	162817,375	4537,224609375	4569,5185546875
C	OE480_FAIMS_LKJ1_Cap_20221008__rapamycom_0uM_3	3	CAMK1D	Q8IU85	KCC1D_HUMAN	0	DLKPENLLYYSQDEESK	DLKPENLLYYSQDEESK	2,2348725117571357E-16	3	_DLKPENLLYYSQDEESK_	35287,67578125	4196,2236328125	4255,33251953125
C	OE480_FAIMS_LKJ1_Cap_20221008__rapamycom_0uM_3	3	CAMK1D	Q8IU85	KCC1D_HUMAN	0	QVLDAVYYLHR	QVLDAVYYLHR	4,562215620770073E-26	3	_QVLDAVYYLHR_	22812,63671875	4016,380615234375	4106,39013671875
C	OE480_FAIMS_LKJ1_Cap_20221008__rapamycom_0uM_3	3	CAMK1D	Q8IU85	KCC1D_HUMAN	0	MEGKGDVMSTACGTPGYVAPEVLAQKPYSK	MEGKGDVMSTACGTPGYVAPEVLAQKPYSK	6,016554126475352E-22	4	_MEGKGDVMSTAC[Carbamidomethyl (C)]GTPGYVAPEVLAQKPYSK_	51351,16796875	2834,354736328125	2896,5400390625
C	OE480_FAIMS_LKJ1_Cap_20221008__rapamycom_0uM_3	3	CAMK1D	Q8IU85	KCC1D_HUMAN	0	GFYTEKDASTLIR	GFYTEKDASTLIR	4,246705899528558E-27	3	_GFYTEKDASTLIR_	65407,671875	1653,5711669921875	1698,902587890625
C	OE480_FAIMS_LKJ1_Cap_20221008__rapamycom_0uM_3	3	TICAM1	Q8IUC6	TCAM1_HUMAN	0	FYNFVILHAR	FYNFVILHAR	1,2712142826665386E-27	3	_FYNFVILHAR_	28032,921875	2783,60791015625	2831,1806640625
C	OE480_FAIMS_LKJ1_Cap_20221008__rapamycom_0uM_3	3	ERC1	Q8IUD2	RB6I2_HUMAN	0	AAILQTEVDALR	AAILQTEVDALR	8,023631329781596E-29	2	_AAILQTEVDALR_	478123,5	74438,8828125	75695,953125
C	OE480_FAIMS_LKJ1_Cap_20221008__rapamycom_0uM_3	3	ERC1	Q8IUD2	RB6I2_HUMAN	0	DLNQLFQQDSSSR	DLNQLFQQDSSSR	7,675912827661173E-27	2	_DLNQLFQQDSSSR_	329676,46875	59435,47265625	60730,125
C	OE480_FAIMS_LKJ1_Cap_20221008__rapamycom_0uM_3	3	ERC1	Q8IUD2	RB6I2_HUMAN	0	DNTIMDLQTQLK	DNTIMDLQTQLK	1,6290605593037815E-27	2	_DNTIMDLQTQLK_	342130,375	56488,27734375	57199,0078125
C	OE480_FAIMS_LKJ1_Cap_20221008__rapamycom_0uM_3	3	ERC1	Q8IUD2	RB6I2_HUMAN	0	EMVLAQEESAR	EMVLAQEESAR	2,2285010244521947E-29	2	_EMVLAQEESAR_	272652,84375	54957,05859375	56456,50390625
C	OE480_FAIMS_LKJ1_Cap_20221008__rapamycom_0uM_3	3	ERC1	Q8IUD2	RB6I2_HUMAN	0	ALQTVIEMK	ALQTVIEMK	9,921455450369695E-20	2	_ALQTVIEMK_	191767,46875	49036,35546875	50270,2421875
C	OE480_FAIMS_LKJ1_Cap_20221008__rapamycom_0uM_3	3	ERC1	Q8IUD2	RB6I2_HUMAN	0	LETLTNQFSDSK	LETLTNQFSDSK	3,6478745548259684E-30	2	_LETLTNQFSDSK_	653170,0625	39220,484375	40478,0546875
C	OE480_FAIMS_LKJ1_Cap_20221008__rapamycom_0uM_3	3	ERC1	Q8IUD2	RB6I2_HUMAN	0	VVQEENQHMQMTIQALQDELR	VVQEENQHMQMTIQALQDELR	7,58138196828987E-17	3	_VVQEENQHMQMTIQALQDELR_	251790,296875	26055,50390625	26230,55859375
C	OE480_FAIMS_LKJ1_Cap_20221008__rapamycom_0uM_3	3	ERC1	Q8IUD2	RB6I2_HUMAN	0	SLQADTTNTDTALTTLEEALAEKER	SLQADTTNTDTALTTLEEALAEKER	2,1490690112353845E-21	3	_SLQADTTNTDTALTTLEEALAEKER_	361989,0625	19099,380859375	19365,14453125
C	OE480_FAIMS_LKJ1_Cap_20221008__rapamycom_0uM_3	3	ERC1	Q8IUD2	RB6I2_HUMAN	0	VSLLQGDLSEK	VSLLQGDLSEK	1,7411116712774096E-28	2	_VSLLQGDLSEK_	160792	20588,884765625	21209,716796875
C	OE480_FAIMS_LKJ1_Cap_20221008__rapamycom_0uM_3	3	ERC1	Q8IUD2	RB6I2_HUMAN	0	LLEMLQSK	LLEMLQSK	1,213297508559736E-21	2	_LLEMLQSK_	219068,40625	19428,869140625	20043,9453125
C	OE480_FAIMS_LKJ1_Cap_20221008__rapamycom_0uM_3	3	ERC1	Q8IUD2	RB6I2_HUMAN	0	TLEIALEQK	TLEIALEQK	9,521815621898254E-28	2	_TLEIALEQK_	164291,796875	15478,783203125	15866,0732421875
C	OE480_FAIMS_LKJ1_Cap_20221008__rapamycom_0uM_3	3	ERC1	Q8IUD2	RB6I2_HUMAN	0	KIENLQEQLR	KIENLQEQLR	3,1505391243375005E-29	2	_KIENLQEQLR_	125325,4765625	13763,9658203125	14187,7001953125
C	OE480_FAIMS_LKJ1_Cap_20221008__rapamycom_0uM_3	3	ERC1	Q8IUD2	RB6I2_HUMAN	0	AAGLQAEIGQVK	AAGLQAEIGQVK	9,084742118456045E-22	2	_AAGLQAEIGQVK_	111805,140625	12043,2412109375	12432,083984375
C	OE480_FAIMS_LKJ1_Cap_20221008__rapamycom_0uM_3	3	ERC1	Q8IUD2	RB6I2_HUMAN	0	LSSSMNSIK	LSSSMNSIK	1,9267013586856426E-12	2	_LSSSMNSIK_	89096,7578125	12151,5068359375	12367,330078125
C	OE480_FAIMS_LKJ1_Cap_20221008__rapamycom_0uM_3	3	ERC1	Q8IUD2	RB6I2_HUMAN	0	ENDLLRK	ENDLLRK	5,643088036375108E-19	2	_ENDLLRK_	140878,921875	11950,1318359375	12052,6953125
C	OE480_FAIMS_LKJ1_Cap_20221008__rapamycom_0uM_3	3	ERC1	Q8IUD2	RB6I2_HUMAN	0	LYIGHLTTLCHDRDPLILR	LYIGHLTTLCHDRDPLILR	8,411151170216409E-30	4	_LYIGHLTTLC[Carbamidomethyl (C)]HDRDPLILR_	88614	10258,43359375	10409,189453125
C	OE480_FAIMS_LKJ1_Cap_20221008__rapamycom_0uM_3	3	ERC1	Q8IUD2	RB6I2_HUMAN	0	DLEEEIQMLK	DLEEEIQMLK	7,378135495708388E-24	2	_DLEEEIQMLK_	174245,21875	7824,86328125	7881,9013671875
C	OE480_FAIMS_LKJ1_Cap_20221008__rapamycom_0uM_3	3	ERC1	Q8IUD2	RB6I2_HUMAN	0	VKQELESMK	VKQELESMK	1,1481180581753832E-22	2	_VKQELESMK_	52320,1796875	7946,8623046875	8010,03173828125
C	OE480_FAIMS_LKJ1_Cap_20221008__rapamycom_0uM_3	3	ERC1	Q8IUD2	RB6I2_HUMAN	0	TFWSPELKK	TFWSPELKK	1,2484219861837152E-24	2	_TFWSPELKK_	55522,36328125	7783,77197265625	8028,51953125
C	OE480_FAIMS_LKJ1_Cap_20221008__rapamycom_0uM_3	3	ERC1	Q8IUD2	RB6I2_HUMAN	0	ITIWKEQYR	ITIWKEQYR	9,688508774860839E-24	3	_ITIWKEQYR_	62861,828125	8196,8828125	8411,583984375
C	OE480_FAIMS_LKJ1_Cap_20221008__rapamycom_0uM_3	3	ERC1	Q8IUD2	RB6I2_HUMAN	0	SAQMLEEAR	SAQMLEEAR	1,2494518779619107E-28	2	_SAQMLEEAR_	39527,07421875	7140,2314453125	7307,6337890625
C	OE480_FAIMS_LKJ1_Cap_20221008__rapamycom_0uM_3	3	ERC1	Q8IUD2	RB6I2_HUMAN	0	HLEEVLEMK	HLEEVLEMK	6,200015482753145E-07	2	_HLEEVLEMK_	91863,0625	6374,4677734375	6556,01025390625
C	OE480_FAIMS_LKJ1_Cap_20221008__rapamycom_0uM_3	3	ERC1	Q8IUD2	RB6I2_HUMAN	0	LSSTQQSLAEKETHLTNLR	LSSTQQSLAEKETHLTNLR	2,36408713645615E-25	4	_LSSTQQSLAEKETHLTNLR_	186137,171875	6549,48583984375	6740,71142578125
C	OE480_FAIMS_LKJ1_Cap_20221008__rapamycom_0uM_3	3	ERC1	Q8IUD2	RB6I2_HUMAN	0	LMADNYEDDHFK	LMADNYEDDHFK	2,9770144348483957E-25	3	_LMADNYEDDHFK_	182579,640625	4349,3017578125	4442,2529296875
C	OE480_FAIMS_LKJ1_Cap_20221008__rapamycom_0uM_3	3	ERC1	Q8IUD2	RB6I2_HUMAN	0	LMADNYEDDHFK	LMADNYEDDHFK	2,54840695001773E-32	2	_LMADNYEDDHFK_	30660,37890625	2358,863525390625	2409,2001953125
C	OE480_FAIMS_LKJ1_Cap_20221008__rapamycom_0uM_3	3	ERC1	Q8IUD2	RB6I2_HUMAN	0	TGEPCVAELTEENFQR	TGEPCVAELTEENFQR	2,1222120788545862E-12	2	_TGEPC[Carbamidomethyl (C)]VAELTEENFQR_	11684,6630859375	4324,9501953125	4410,8134765625
C	OE480_FAIMS_LKJ1_Cap_20221008__rapamycom_0uM_3	3	ERC1	Q8IUD2	RB6I2_HUMAN	0	QIQDMAEEK	QIQDMAEEK	7,11348283343023E-22	2	_QIQDMAEEK_	49756,0703125	3554,001708984375	3614,86181640625
C	OE480_FAIMS_LKJ1_Cap_20221008__rapamycom_0uM_3	3	ERC1	Q8IUD2	RB6I2_HUMAN	0	RFENAPDSAK	RFENAPDSAK	7,538961938251027E-20	2	_RFENAPDSAK_	33743,80859375	3034,3037109375	3210,39111328125
C	OE480_FAIMS_LKJ1_Cap_20221008__rapamycom_0uM_3	3	ERC1	Q8IUD2	RB6I2_HUMAN	0	ASPEMSDR	ASPEMSDR	1,336180533372105E-21	2	_ASPEMSDR_	7772,376953125	2018,248046875	2180,5595703125
C	OE480_FAIMS_LKJ1_Cap_20221008__rapamycom_0uM_3	3	ERC1	Q8IUD2	RB6I2_HUMAN	0	LSSTQQSLAEK	LSSTQQSLAEK	5,876378137685347E-24	2	_LSSTQQSLAEK_	31441,94140625	2804,51904296875	2848,758544921875
C	OE480_FAIMS_LKJ1_Cap_20221008__rapamycom_0uM_3	3	ERC1	Q8IUD2	RB6I2_HUMAN	0	DDRIEELEEALR	DDRIEELEEALR	5,538077431632121E-09	3	_DDRIEELEEALR_	95298,3046875	1661,687255859375	1687,0206298828125
C	OE480_FAIMS_LKJ1_Cap_20221008__rapamycom_0uM_3	3	ERC1	Q8IUD2	RB6I2_HUMAN	0	LHAEHER	LHAEHER	2,952372394130755E-08	2	_LHAEHER_	5333,88134765625	2297,060791015625	2485,03466796875
C	OE480_FAIMS_LKJ1_Cap_20221008__rapamycom_0uM_3	3	ERC1	Q8IUD2	RB6I2_HUMAN	0	KDTELLALQTK	KDTELLALQTK	4,3388537154185146E-26	2	_KDTELLALQTK_	59009,75	2604,25341796875	2663,921875
C	OE480_FAIMS_LKJ1_Cap_20221008__rapamycom_0uM_3	3	ERC1	Q8IUD2	RB6I2_HUMAN	0	SNGALSTEEREEEMK	SNGALSTEEREEEMK	4,2103408461648135E-29	2	_SNGALSTEEREEEMK_	30431,2578125	2097,380126953125	2140,876708984375
C	OE480_FAIMS_LKJ1_Cap_20221008__rapamycom_0uM_3	3	ERC1	Q8IUD2	RB6I2_HUMAN	0	LAEAEMHVHHLESLLEQK	LAEAEMHVHHLESLLEQK	1,1100890972943062E-09	4	_LAEAEMHVHHLESLLEQK_	59376,86328125	1974,314697265625	2023,1529541015625
C	OE480_FAIMS_LKJ1_Cap_20221008__rapamycom_0uM_3	3	ERC1	Q8IUD2	RB6I2_HUMAN	0	NKVEQLKEELSSK	NKVEQLKEELSSK	1,6346443227916103E-23	2	_NKVEQLKEELSSK_	23520,119140625	1718,307861328125	1768,4833984375
C	OE480_FAIMS_LKJ1_Cap_20221008__rapamycom_0uM_3	3	ERC1	Q8IUD2	RB6I2_HUMAN	0	EKQEEIDNYKK	EKQEEIDNYKK	9,261540761838065E-30	2	_EKQEEIDNYKK_	22269,396484375	1311,6859130859375	1419,0242919921875
C	OE480_FAIMS_LKJ1_Cap_20221008__rapamycom_0uM_3	3	ERC1	Q8IUD2	RB6I2_HUMAN	0	KTQEEVAALKR	KTQEEVAALKR	1,0421403367569904E-19	2	_KTQEEVAALKR_	5055,0458984375	485,5982666015625	494,6830139160156
C	OE480_FAIMS_LKJ1_Cap_20221008__rapamycom_0uM_3	3	H2AC21	Q8IUE6	H2A2B_HUMAN	0	LLGGVTIAQGGVLPNIQAVLLPK	LLGGVTIAQGGVLPNIQAVLLPK	1,0540419647472175E-28	3	_LLGGVTIAQGGVLPNIQAVLLPK_	164493,21875	3907,87890625	4119,5205078125
C	OE480_FAIMS_LKJ1_Cap_20221008__rapamycom_0uM_3	3	H2AC21	Q8IUE6	H2A2B_HUMAN	0	NDEELNKLLGGVTIAQGGVLPNIQAVLLPK	NDEELNKLLGGVTIAQGGVLPNIQAVLLPK	2,4793082563093783E-25	4	_NDEELNKLLGGVTIAQGGVLPNIQAVLLPK_	69245,109375	1084,603759765625	1154,85400390625
C	OE480_FAIMS_LKJ1_Cap_20221008__rapamycom_0uM_3	3	H2AC21	Q8IUE6	H2A2B_HUMAN	0	HLQLAVRNDEELNKLLGGVTIAQGGVLPNIQAVLLPK	HLQLAVRNDEELNKLLGGVTIAQGGVLPNIQAVLLPK	3,7177385509113917E-09	5	_HLQLAVRNDEELNKLLGGVTIAQGGVLPNIQAVLLPK_	109054,078125	701,8521118164062	740,1862182617188
C	OE480_FAIMS_LKJ1_Cap_20221008__rapamycom_0uM_3	3	RIOX2	Q8IUF8	RIOX2_HUMAN	0	EYSVEAEER	EYSVEAEER	9,741523150615429E-21	2	_EYSVEAEER_	21872,12109375	3069,978515625	3129,676513671875
C	OE480_FAIMS_LKJ1_Cap_20221008__rapamycom_0uM_3	3	RIOX2	Q8IUF8	RIOX2_HUMAN	0	QIWNSPAISVK	QIWNSPAISVK	2,29723477425552E-09	2	_QIWNSPAISVK_	56419,046875	1080,4632568359375	1106,5897216796875
C	OE480_FAIMS_LKJ1_Cap_20221008__rapamycom_0uM_3	3	RBM45	Q8IUH3	RBM45_HUMAN	0	IFLVISK	IFLVISK	4,944448718706107E-12	2	_IFLVISK_	23652,396484375	3764,943603515625	3852,449951171875
C	OE480_FAIMS_LKJ1_Cap_20221008__rapamycom_0uM_3	3	RBM45	Q8IUH3	RBM45_HUMAN	0	ASESSEQDYYSNMR	ASESSEQDYYSNMR	6,1484055941517995E-15	2	_ASESSEQDYYSNMR_	9682,3681640625	1199,60009765625	1234,7178955078125
C	OE480_FAIMS_LKJ1_Cap_20221008__rapamycom_0uM_3	3	CRLF3	Q8IUI8	CRLF3_HUMAN	0	HGTVASRPPVQIEELIEKPGGIIVR	HGTVASRPPVQIEELIEKPGGIIVR	7,193642606413064E-19	4	_HGTVASRPPVQIEELIEKPGGIIVR_	153702,9375	23463,04296875	23779,791015625
C	OE480_FAIMS_LKJ1_Cap_20221008__rapamycom_0uM_3	3	CRLF3	Q8IUI8	CRLF3_HUMAN	0	HGTVASRPPVQIEELIEKPGGIIVR	HGTVASRPPVQIEELIEKPGGIIVR	9,073883364238938E-20	5	_HGTVASRPPVQIEELIEKPGGIIVR_	17040,60546875	2529,693115234375	2563,7646484375
C	OE480_FAIMS_LKJ1_Cap_20221008__rapamycom_0uM_3	3	CRLF3	Q8IUI8	CRLF3_HUMAN	0	LVTLLQEVDTIEQETIKPLDDCQK	LVTLLQEVDTIEQETIKPLDDCQK	1,4250374056066831E-28	3	_LVTLLQEVDTIEQETIKPLDDC[Carbamidomethyl (C)]QK_	175140,6875	20986,962890625	22125,71484375
C	OE480_FAIMS_LKJ1_Cap_20221008__rapamycom_0uM_3	3	CRLF3	Q8IUI8	CRLF3_HUMAN	0	EGEIAMLGGVGEENEK	EGEIAMLGGVGEENEK	1,9099028842749313E-21	2	_EGEIAMLGGVGEENEK_	81033,109375	15949,634765625	16335,2626953125
C	OE480_FAIMS_LKJ1_Cap_20221008__rapamycom_0uM_3	3	CRLF3	Q8IUI8	CRLF3_HUMAN	0	LIEHGVNTAEDLVR	LIEHGVNTAEDLVR	1,715996112608107E-24	3	_LIEHGVNTAEDLVR_	108395,125	9925,12890625	10172,6396484375
C	OE480_FAIMS_LKJ1_Cap_20221008__rapamycom_0uM_3	3	CRLF3	Q8IUI8	CRLF3_HUMAN	0	LIEHGVNTAEDLVR	LIEHGVNTAEDLVR	1,205657559860959E-23	2	_LIEHGVNTAEDLVR_	23184,404296875	4102,0390625	4204,28662109375
C	OE480_FAIMS_LKJ1_Cap_20221008__rapamycom_0uM_3	3	CRLF3	Q8IUI8	CRLF3_HUMAN	0	NDSESSGVLYSR	NDSESSGVLYSR	3,8611232047340417E-26	2	_NDSESSGVLYSR_	34907,22265625	3699,141357421875	3813,072998046875
C	OE480_FAIMS_LKJ1_Cap_20221008__rapamycom_0uM_3	3	CRLF3	Q8IUI8	CRLF3_HUMAN	0	GAMELEPELLLQEAR	GAMELEPELLLQEAR	2,3897838857150608E-23	3	_GAMELEPELLLQEAR_	30866,7265625	3538,6416015625	3588,9150390625
C	OE480_FAIMS_LKJ1_Cap_20221008__rapamycom_0uM_3	3	CRLF3	Q8IUI8	CRLF3_HUMAN	0	APTYFCGQTLTFRVETVGQPDRR	APTYFCGQTLTFRVETVGQPDRR	3,934107626817835E-14	4	_APTYFC[Carbamidomethyl (C)]GQTLTFRVETVGQPDRR_	156571,96875	3740,99951171875	3795,88623046875
C	OE480_FAIMS_LKJ1_Cap_20221008__rapamycom_0uM_3	3	CRLF3	Q8IUI8	CRLF3_HUMAN	0	APTYFCGQTLTFR	APTYFCGQTLTFR	2,7957246055773806E-05	2	_APTYFC[Carbamidomethyl (C)]GQTLTFR_	5083,20703125	421,0645751953125	426,6304626464844
C	OE480_FAIMS_LKJ1_Cap_20221008__rapamycom_0uM_3	3	CRLF3	Q8IUI8	CRLF3_HUMAN	0	WCKVDDDFTAQDYR	WCKVDDDFTAQDYR	0,0002017086234356759	2	_WC[Carbamidomethyl (C)]KVDDDFTAQDYR_	3192,063232421875	303,83807373046875	311,6148681640625
C	OE480_FAIMS_LKJ1_Cap_20221008__rapamycom_0uM_3	3	TRAPPC5	Q8IUR0	TPPC5_HUMAN	0	VFSVAELQSR	VFSVAELQSR	1,3547587884340893E-24	2	_VFSVAELQSR_	149259,15625	33767,58203125	34743,00390625
C	OE480_FAIMS_LKJ1_Cap_20221008__rapamycom_0uM_3	3	TRAPPC5	Q8IUR0	TPPC5_HUMAN	0	VLDALVAR	VLDALVAR	3,256832946222681E-16	2	_VLDALVAR_	98114,109375	21618,818359375	22317,455078125
C	OE480_FAIMS_LKJ1_Cap_20221008__rapamycom_0uM_3	3	TRAPPC5	Q8IUR0	TPPC5_HUMAN	0	VLGALLFVK	VLGALLFVK	1,3535381520902506E-26	2	_VLGALLFVK_	143268,796875	10682,87890625	10755,1630859375
C	OE480_FAIMS_LKJ1_Cap_20221008__rapamycom_0uM_3	3	TRAPPC5	Q8IUR0	TPPC5_HUMAN	0	EADKLEQANDDAR	EADKLEQANDDAR	6,024301636335479E-25	2	_EADKLEQANDDAR_	10442,76171875	2395,1435546875	2421,607666015625
C	OE480_FAIMS_LKJ1_Cap_20221008__rapamycom_0uM_3	3	TRAPPC5	Q8IUR0	TPPC5_HUMAN	0	GTTLMIKFEEAVIAR	GTTLMIKFEEAVIAR	4,334824626540383E-09	3	_GTTLMIKFEEAVIAR_	33159,4375	1676,6888427734375	1690,4422607421875
C	OE480_FAIMS_LKJ1_Cap_20221008__rapamycom_0uM_3	3	TRAPPC5	Q8IUR0	TPPC5_HUMAN	0	TEVSLSAFALLFSELVQHCQSR	TEVSLSAFALLFSELVQHCQSR	1,6990365373004067E-21	4	_TEVSLSAFALLFSELVQHC[Carbamidomethyl (C)]QSR_	6240,4072265625	360,05120849609375	394,202880859375
C	OE480_FAIMS_LKJ1_Cap_20221008__rapamycom_0uM_3	3	ARMC8	Q8IUR7	ARMC8_HUMAN	0	MSVLSEVTASSR	MSVLSEVTASSR	3,657216949951683E-23	2	_MSVLSEVTASSR_	58823,6171875	10300,8154296875	10577,0693359375
C	OE480_FAIMS_LKJ1_Cap_20221008__rapamycom_0uM_3	3	ARMC8	Q8IUR7	ARMC8_HUMAN	0	ACLLETPIR	ACLLETPIR	2,7977759705575787E-22	2	_[Acetyl (Protein N-term)]AC[Carbamidomethyl (C)]LLETPIR_	36371,1640625	5334,68212890625	5379,89990234375
C	OE480_FAIMS_LKJ1_Cap_20221008__rapamycom_0uM_3	3	ARMC8	Q8IUR7	ARMC8_HUMAN	0	VNGIWALMNMAFQAEQK	VNGIWALMNMAFQAEQK	4,603117199404418E-09	3	_VNGIWALMNMAFQAEQK_	5960,939453125	2908,03662109375	3095,40283203125
C	OE480_FAIMS_LKJ1_Cap_20221008__rapamycom_0uM_3	3	ARMC8	Q8IUR7	ARMC8_HUMAN	0	SLLDCHIIPALLQGLLSPDLK	SLLDCHIIPALLQGLLSPDLK	3,2549504821826916E-24	3	_SLLDC[Carbamidomethyl (C)]HIIPALLQGLLSPDLK_	7055,24462890625	684,2872314453125	757,3132934570312
C	OE480_FAIMS_LKJ1_Cap_20221008__rapamycom_0uM_3	3	PLD3	Q8IV08	PLD3_HUMAN	0	LFVVPADEAQAR	LFVVPADEAQAR	4,700068293811671E-19	2	_LFVVPADEAQAR_	425890,34375	109140,625	112335,8828125
C	OE480_FAIMS_LKJ1_Cap_20221008__rapamycom_0uM_3	3	PLD3	Q8IV08	PLD3_HUMAN	0	LFVVPADEAQAR	LFVVPADEAQAR	6,871473342432462E-11	3	_LFVVPADEAQAR_	7190,51171875	1087,451171875	1119,2581787109375
C	OE480_FAIMS_LKJ1_Cap_20221008__rapamycom_0uM_3	3	PLD3	Q8IV08	PLD3_HUMAN	0	ALLNVVDNAR	ALLNVVDNAR	2,824192121152045E-28	2	_ALLNVVDNAR_	560040,8125	94722,25	97394,5703125
C	OE480_FAIMS_LKJ1_Cap_20221008__rapamycom_0uM_3	3	PLD3	Q8IV08	PLD3_HUMAN	0	IAVSKPSGPQPQADLQALLQSGAQVR	IAVSKPSGPQPQADLQALLQSGAQVR	4,363145931499763E-22	3	_IAVSKPSGPQPQADLQALLQSGAQVR_	1474622,75	49946,76953125	50303,8125
C	OE480_FAIMS_LKJ1_Cap_20221008__rapamycom_0uM_3	3	PLD3	Q8IV08	PLD3_HUMAN	0	IAVSKPSGPQPQADLQALLQSGAQVR	IAVSKPSGPQPQADLQALLQSGAQVR	1,2396463294730948E-17	4	_IAVSKPSGPQPQADLQALLQSGAQVR_	229560,6875	21050,16796875	21200,716796875
C	OE480_FAIMS_LKJ1_Cap_20221008__rapamycom_0uM_3	3	PLD3	Q8IV08	PLD3_HUMAN	0	SQLEAIFLRDWDSPYSHDLDTSADSVGNACR	SQLEAIFLRDWDSPYSHDLDTSADSVGNACR	1,7236310462784605E-20	4	_SQLEAIFLRDWDSPYSHDLDTSADSVGNAC[Carbamidomethyl (C)]R_	109299,1171875	43004,91015625	43558,609375
C	OE480_FAIMS_LKJ1_Cap_20221008__rapamycom_0uM_3	3	PLD3	Q8IV08	PLD3_HUMAN	0	FWPAIDDGLRR	FWPAIDDGLRR	2,7064783143585185E-25	3	_FWPAIDDGLRR_	200939,6875	14164,876953125	14473,1259765625
C	OE480_FAIMS_LKJ1_Cap_20221008__rapamycom_0uM_3	3	PLD3	Q8IV08	PLD3_HUMAN	0	SQLEAIFLR	SQLEAIFLR	7,701019855711917E-20	2	_SQLEAIFLR_	42256,62109375	4933,82861328125	5007,810546875
C	OE480_FAIMS_LKJ1_Cap_20221008__rapamycom_0uM_3	3	PLD3	Q8IV08	PLD3_HUMAN	0	VNHNKYMVTER	VNHNKYMVTER	2,175034551735694E-31	2	_VNHNKYMVTER_	23948,12109375	3772,82763671875	3847,66796875
C	OE480_FAIMS_LKJ1_Cap_20221008__rapamycom_0uM_3	3	PLD3	Q8IV08	PLD3_HUMAN	0	FWVVDQTHFYLGSANMDWR	FWVVDQTHFYLGSANMDWR	5,995252004102029E-20	3	_FWVVDQTHFYLGSANMDWR_	61398,5703125	3220,228759765625	3279,3994140625
C	OE480_FAIMS_LKJ1_Cap_20221008__rapamycom_0uM_3	3	PLD3	Q8IV08	PLD3_HUMAN	0	AFLLSLAALR	AFLLSLAALR	1,2014067858770165E-21	2	_AFLLSLAALR_	14758,560546875	3434,896484375	3485,41015625
C	OE480_FAIMS_LKJ1_Cap_20221008__rapamycom_0uM_3	3	PLD3	Q8IV08	PLD3_HUMAN	0	DLTKIFEAYWFLGQAGSSIPSTWPR	DLTKIFEAYWFLGQAGSSIPSTWPR	8,004728191960602E-16	3	_DLTKIFEAYWFLGQAGSSIPSTWPR_	21526,07421875	1872,3421630859375	2060,550048828125
C	OE480_FAIMS_LKJ1_Cap_20221008__rapamycom_0uM_3	3	PLD3	Q8IV08	PLD3_HUMAN	0	SFIYVAVMNYLPTLEFSHPHR	SFIYVAVMNYLPTLEFSHPHR	5,760967806888256E-29	4	_SFIYVAVMNYLPTLEFSHPHR_	35947,7109375	2315,330322265625	2437,280517578125
C	OE480_FAIMS_LKJ1_Cap_20221008__rapamycom_0uM_3	3	PLD3	Q8IV08	PLD3_HUMAN	0	LTHGVLHTK	LTHGVLHTK	5,110032427108191E-16	2	_LTHGVLHTK_	21689,185546875	2209,46923828125	2390,275390625
C	OE480_FAIMS_LKJ1_Cap_20221008__rapamycom_0uM_3	3	ANKMY2	Q8IV38	ANKY2_HUMAN	0	ASDGFPVYQEK	ASDGFPVYQEK	9,672174013828398E-21	2	_ASDGFPVYQEK_	96532,484375	13409,65234375	13740,2998046875
C	OE480_FAIMS_LKJ1_Cap_20221008__rapamycom_0uM_3	3	ANKMY2	Q8IV38	ANKY2_HUMAN	0	MHYISCIFQK	MHYISCIFQK	1,661039955355377E-08	2	_MHYISC[Carbamidomethyl (C)]IFQK_	34695,03125	11816,7392578125	12170,0615234375
C	OE480_FAIMS_LKJ1_Cap_20221008__rapamycom_0uM_3	3	ANKMY2	Q8IV38	ANKY2_HUMAN	0	VMDLICEK	VMDLICEK	4,09682957967497E-13	2	_VMDLIC[Carbamidomethyl (C)]EK_	70530,359375	11257,14453125	11618,7197265625
C	OE480_FAIMS_LKJ1_Cap_20221008__rapamycom_0uM_3	3	ANKMY2	Q8IV38	ANKY2_HUMAN	0	GTVQEAGTLLSSK	GTVQEAGTLLSSK	5,205657404435553E-23	2	_GTVQEAGTLLSSK_	76700,9375	8501,1591796875	8775,88671875
C	OE480_FAIMS_LKJ1_Cap_20221008__rapamycom_0uM_3	3	ANKMY2	Q8IV38	ANKY2_HUMAN	0	MVIYCDQTCQK	MVIYCDQTCQK	1,1581500592248967E-15	2	_MVIYC[Carbamidomethyl (C)]DQTC[Carbamidomethyl (C)]QK_	12838,634765625	1748,453369140625	1799,8121337890625
C	OE480_FAIMS_LKJ1_Cap_20221008__rapamycom_0uM_3	3	ANKMY2	Q8IV38	ANKY2_HUMAN	0	IVMLVNENPLLTEEAALNK	IVMLVNENPLLTEEAALNK	1,6096127351547563E-21	3	_IVMLVNENPLLTEEAALNK_	87859,8359375	1148,9578857421875	1168,093505859375
C	OE480_FAIMS_LKJ1_Cap_20221008__rapamycom_0uM_3	3	ERI1	Q8IV48	ERI1_HUMAN	0	EIAITNGCINR	EIAITNGCINR	1,875072736650307E-29	2	_EIAITNGC[Carbamidomethyl (C)]INR_	247220,109375	56476,08984375	57871,12109375
C	OE480_FAIMS_LKJ1_Cap_20221008__rapamycom_0uM_3	3	ERI1	Q8IV48	ERI1_HUMAN	0	MLQDGCELR	MLQDGCELR	2,5174027682122077E-25	2	_MLQDGC[Carbamidomethyl (C)]ELR_	188375,65625	34612,03515625	35673,234375
C	OE480_FAIMS_LKJ1_Cap_20221008__rapamycom_0uM_3	3	ERI1	Q8IV48	ERI1_HUMAN	0	FITSSASDFSDPVYK	FITSSASDFSDPVYK	9,870211396581838E-21	2	_FITSSASDFSDPVYK_	241202	27388,451171875	27930,771484375
C	OE480_FAIMS_LKJ1_Cap_20221008__rapamycom_0uM_3	3	ERI1	Q8IV48	ERI1_HUMAN	0	FLNIQCQLSR	FLNIQCQLSR	1,0853572331959389E-23	2	_FLNIQC[Carbamidomethyl (C)]QLSR_	141332,28125	27924,345703125	28598,78515625
C	OE480_FAIMS_LKJ1_Cap_20221008__rapamycom_0uM_3	3	ERI1	Q8IV48	ERI1_HUMAN	0	LTIMLEK	LTIMLEK	4,3888476165039333E-16	2	_LTIMLEK_	159109,875	23372,46875	24001,07421875
C	OE480_FAIMS_LKJ1_Cap_20221008__rapamycom_0uM_3	3	ERI1	Q8IV48	ERI1_HUMAN	0	YSLLTDGSWDMSK	YSLLTDGSWDMSK	1,1528853253116989E-27	2	_YSLLTDGSWDMSK_	173103,25	23020,8671875	23309,404296875
C	OE480_FAIMS_LKJ1_Cap_20221008__rapamycom_0uM_3	3	ERI1	Q8IV48	ERI1_HUMAN	0	KSYGNFYKVPR	KSYGNFYKVPR	1,2775311809124235E-05	3	_KSYGNFYKVPR_	166965,34375	4603,943359375	4743,9443359375
C	OE480_FAIMS_LKJ1_Cap_20221008__rapamycom_0uM_3	3	LYSMD2	Q8IV50	LYSM2_HUMAN	0	YGVTMEQIKR	YGVTMEQIKR	1,8111038436258363E-29	3	_YGVTMEQIKR_	45008,70703125	4860,09423828125	5002,05810546875
C	OE480_FAIMS_LKJ1_Cap_20221008__rapamycom_0uM_3	3	LYSMD2	Q8IV50	LYSM2_HUMAN	0	YGVTMEQIKR	YGVTMEQIKR	1,1525186494418392E-14	2	_YGVTMEQIKR_	26667,296875	3452,9970703125	3553,843017578125
C	OE480_FAIMS_LKJ1_Cap_20221008__rapamycom_0uM_3	3	LYSMD2	Q8IV50	LYSM2_HUMAN	0	AGDTLQGIALK	AGDTLQGIALK	2,5693780608367497E-19	2	_AGDTLQGIALK_	69149,9609375	7121,92724609375	7304,90234375
C	OE480_FAIMS_LKJ1_Cap_20221008__rapamycom_0uM_3	3	LYSMD2	Q8IV50	LYSM2_HUMAN	0	LFTNDCIFLKK	LFTNDCIFLKK	2,534648644458259E-24	3	_LFTNDC[Carbamidomethyl (C)]IFLKK_	99263,734375	2610,9951171875	2673,659423828125
C	OE480_FAIMS_LKJ1_Cap_20221008__rapamycom_0uM_3	3	LIX1L	Q8IVB5	LIX1L_HUMAN	0	IALMNSVFNEHPSR	IALMNSVFNEHPSR	8,23252859788309E-14	3	_IALMNSVFNEHPSR_	37101,734375	4039,625	4133,234375
C	OE480_FAIMS_LKJ1_Cap_20221008__rapamycom_0uM_3	3	LIX1L	Q8IVB5	LIX1L_HUMAN	0	VNVVEALQEFWQMK	VNVVEALQEFWQMK	1,6412234361011127E-24	3	_VNVVEALQEFWQMK_	38555,88671875	3156,33544921875	3413,2421875
C	OE480_FAIMS_LKJ1_Cap_20221008__rapamycom_0uM_3	3	LIX1L	Q8IVB5	LIX1L_HUMAN	0	SVSEALASFNGNREEADNPNTGIGAFR	SVSEALASFNGNREEADNPNTGIGAFR	1,8954660367138217E-26	3	_SVSEALASFNGNREEADNPNTGIGAFR_	80292,765625	2801,140380859375	2835,3779296875
C	OE480_FAIMS_LKJ1_Cap_20221008__rapamycom_0uM_3	3	LIX1L	Q8IVB5	LIX1L_HUMAN	0	FMLESNKGK	FMLESNKGK	3,1935395844090277E-13	2	_FMLESNKGK_	4904,904296875	491,4063720703125	500,2950744628906
C	OE480_FAIMS_LKJ1_Cap_20221008__rapamycom_0uM_3	3	NUDCD3	Q8IVD9	NUDC3_HUMAN	0	QVSVALSSSSIR	QVSVALSSSSIR	7,338125972011656E-26	2	_QVSVALSSSSIR_	187499,34375	45263,9375	46691,21875
C	OE480_FAIMS_LKJ1_Cap_20221008__rapamycom_0uM_3	3	NUDCD3	Q8IVD9	NUDC3_HUMAN	0	VLFGFLYR	VLFGFLYR	1,4909741044302933E-26	2	_VLFGFLYR_	206479,59375	41294,9375	41640,12890625
C	OE480_FAIMS_LKJ1_Cap_20221008__rapamycom_0uM_3	3	NUDCD3	Q8IVD9	NUDC3_HUMAN	0	SMATVDEEEQAVLDR	SMATVDEEEQAVLDR	1,5482547864673088E-24	2	_SMATVDEEEQAVLDR_	170732	31273,111328125	31971,806640625
C	OE480_FAIMS_LKJ1_Cap_20221008__rapamycom_0uM_3	3	NUDCD3	Q8IVD9	NUDC3_HUMAN	0	INTESSLWSLEPGK	INTESSLWSLEPGK	1,9113203091150678E-10	2	_INTESSLWSLEPGK_	114328,921875	13384,34765625	13536,4990234375
C	OE480_FAIMS_LKJ1_Cap_20221008__rapamycom_0uM_3	3	NUDCD3	Q8IVD9	NUDC3_HUMAN	0	FDPAMFNISPGAVQF	FDPAMFNISPGAVQF	3,695215944525756E-12	2	_FDPAMFNISPGAVQF_	296309,6875	14787,8720703125	15591,40625
C	OE480_FAIMS_LKJ1_Cap_20221008__rapamycom_0uM_3	3	NUDCD3	Q8IVD9	NUDC3_HUMAN	0	VGEYWWNAILEGEEPIDIDKINK	VGEYWWNAILEGEEPIDIDKINK	1,8248706877476233E-20	3	_VGEYWWNAILEGEEPIDIDKINK_	514770,9375	12161,5322265625	12821,9111328125
C	OE480_FAIMS_LKJ1_Cap_20221008__rapamycom_0uM_3	3	NUDCD3	Q8IVD9	NUDC3_HUMAN	0	GWDAEGSPFR	GWDAEGSPFR	6,667128162899704E-24	2	_GWDAEGSPFR_	117333,890625	13049,1259765625	13422,6416015625
C	OE480_FAIMS_LKJ1_Cap_20221008__rapamycom_0uM_3	3	NUDCD3	Q8IVD9	NUDC3_HUMAN	0	VGEYWWNAILEGEEPIDIDKINKER	VGEYWWNAILEGEEPIDIDKINKER	5,144548435682818E-13	4	_VGEYWWNAILEGEEPIDIDKINKER_	79038,34375	10081,5009765625	10543,26953125
C	OE480_FAIMS_LKJ1_Cap_20221008__rapamycom_0uM_3	3	NUDCD3	Q8IVD9	NUDC3_HUMAN	0	LTFDYHQK	LTFDYHQK	1,0531624138868308E-19	2	_LTFDYHQK_	45555,2265625	5623,26318359375	5793,85986328125
C	OE480_FAIMS_LKJ1_Cap_20221008__rapamycom_0uM_3	3	NUDCD3	Q8IVD9	NUDC3_HUMAN	0	SMATVDEEEQAVLDRLTFDYHQK	SMATVDEEEQAVLDRLTFDYHQK	7,781013250580035E-20	4	_SMATVDEEEQAVLDRLTFDYHQK_	263938,5625	3244,3916015625	3277,827392578125
C	OE480_FAIMS_LKJ1_Cap_20221008__rapamycom_0uM_3	3	NUDCD3	Q8IVD9	NUDC3_HUMAN	0	LQGKPQSHELK	LQGKPQSHELK	0,0002707621890527135	2	_LQGKPQSHELK_	10909,638671875	993,7652587890625	1075,08740234375
C	OE480_FAIMS_LKJ1_Cap_20221008__rapamycom_0uM_3	3	NUDCD3	Q8IVD9	NUDC3_HUMAN	0	VAMLEENGERVLMEGK	VAMLEENGERVLMEGK	1,3945191341875776E-27	3	_VAMLEENGERVLMEGK_	94693,828125	2299,306396484375	2356,209228515625
C	OE480_FAIMS_LKJ1_Cap_20221008__rapamycom_0uM_3	3	NUDCD3	Q8IVD9	NUDC3_HUMAN	0	KGWDAEGSPFR	KGWDAEGSPFR	4,1494440365186E-20	3	_KGWDAEGSPFR_	34502,265625	2241,31005859375	2293,270263671875
C	OE480_FAIMS_LKJ1_Cap_20221008__rapamycom_0uM_3	3	NUDCD3	Q8IVD9	NUDC3_HUMAN	0	GKQVSVALSSSSIR	GKQVSVALSSSSIR	4,559245400636216E-16	2	_GKQVSVALSSSSIR_	3645,21142578125	1460,7294921875	1503,322265625
C	OE480_FAIMS_LKJ1_Cap_20221008__rapamycom_0uM_3	3	AHNAK2	Q8IVF2	AHNK2_HUMAN	0	VEADVSLPSMQGDLK	VEADVSLPSMQGDLK	1,431627828058466E-24	2	_VEADVSLPSMQGDLK_	433700,4375	15726,6787109375	15988,49609375
C	OE480_FAIMS_LKJ1_Cap_20221008__rapamycom_0uM_3	3	AHNAK2	Q8IVF2	AHNK2_HUMAN	0	LCEGTPQEGGLR	LCEGTPQEGGLR	9,662947664133523E-18	2	_LC[Carbamidomethyl (C)]EGTPQEGGLR_	38624,2421875	10594,248046875	10914,185546875
C	OE480_FAIMS_LKJ1_Cap_20221008__rapamycom_0uM_3	3	AHNAK2	Q8IVF2	AHNK2_HUMAN	0	VDLKGPQIDVK	VDLKGPQIDVK	1,154639509524118E-13	3	_VDLKGPQIDVK_	144847,59375	6696,07666015625	6893,861328125
C	OE480_FAIMS_LKJ1_Cap_20221008__rapamycom_0uM_3	3	AHNAK2	Q8IVF2	AHNK2_HUMAN	0	LLEGPVPEEVGLK	LLEGPVPEEVGLK	1,4958892989719524E-15	2	_LLEGPVPEEVGLK_	68328,7109375	7316,7626953125	7432,32080078125
C	OE480_FAIMS_LKJ1_Cap_20221008__rapamycom_0uM_3	3	AHNAK2	Q8IVF2	AHNK2_HUMAN	0	LPEGQVPEGAGLK	LPEGQVPEGAGLK	4,083842939155888E-18	2	_LPEGQVPEGAGLK_	28306,244140625	5553,75341796875	5719,5205078125
C	OE480_FAIMS_LKJ1_Cap_20221008__rapamycom_0uM_3	3	AHNAK2	Q8IVF2	AHNK2_HUMAN	0	TTDLSIQPLSADVK	TTDLSIQPLSADVK	9,940128951019492E-19	2	_TTDLSIQPLSADVK_	25920,6171875	4282,70068359375	4371,14208984375
C	OE480_FAIMS_LKJ1_Cap_20221008__rapamycom_0uM_3	3	AHNAK2	Q8IVF2	AHNK2_HUMAN	0	TTDLSIQPASTDLK	TTDLSIQPASTDLK	9,71882138452371E-19	2	_TTDLSIQPASTDLK_	42766,375	4775,91552734375	4922,13720703125
C	OE480_FAIMS_LKJ1_Cap_20221008__rapamycom_0uM_3	3	AHNAK2	Q8IVF2	AHNK2_HUMAN	0	VEADVSLSSMQGDLK	VEADVSLSSMQGDLK	4,431689309986562E-12	2	_VEADVSLSSMQGDLK_	218393,875	3909,920166015625	3995,427490234375
C	OE480_FAIMS_LKJ1_Cap_20221008__rapamycom_0uM_3	3	AHNAK2	Q8IVF2	AHNK2_HUMAN	0	VEMPSFK	VEMPSFK	3,4458281154243345E-07	2	_VEMPSFK_	39744,87109375	2203,841064453125	2275,99560546875
C	OE480_FAIMS_LKJ1_Cap_20221008__rapamycom_0uM_3	3	AHNAK2	Q8IVF2	AHNK2_HUMAN	0	TLEGQAQETAVAQR	TLEGQAQETAVAQR	3,422198391804868E-24	2	_TLEGQAQETAVAQR_	10418,09765625	2283,60009765625	2352,70458984375
C	OE480_FAIMS_LKJ1_Cap_20221008__rapamycom_0uM_3	3	AHNAK2	Q8IVF2	AHNK2_HUMAN	0	LEGDLSLADKDVTAK	LEGDLSLADKDVTAK	2,338546718883852E-23	2	_LEGDLSLADKDVTAK_	36055,5703125	2106,0244140625	2171,378662109375
C	OE480_FAIMS_LKJ1_Cap_20221008__rapamycom_0uM_3	3	AHNAK2	Q8IVF2	AHNK2_HUMAN	0	SIEASVDVSAPK	SIEASVDVSAPK	3,2171447961671497E-23	2	_SIEASVDVSAPK_	23492,84375	2335,805908203125	2401,48876953125
C	OE480_FAIMS_LKJ1_Cap_20221008__rapamycom_0uM_3	3	AHNAK2	Q8IVF2	AHNK2_HUMAN	0	TLEGDGDQER	TLEGDGDQER	5,089257043634265E-22	2	_TLEGDGDQER_	10857,4794921875	1317,9495849609375	1381,9127197265625
C	OE480_FAIMS_LKJ1_Cap_20221008__rapamycom_0uM_3	3	AHNAK2	Q8IVF2	AHNK2_HUMAN	0	SMEASVDVSELK	SMEASVDVSELK	1,7432574406210725E-11	2	_SMEASVDVSELK_	25887,54296875	1859,793701171875	1918,0576171875
C	OE480_FAIMS_LKJ1_Cap_20221008__rapamycom_0uM_3	3	AHNAK2	Q8IVF2	AHNK2_HUMAN	0	LEGDLSLADKDMTAK	LEGDLSLADKDMTAK	2,993353004963651E-07	2	_LEGDLSLADKDMTAK_	19123,6953125	1163,0732421875	1192,9395751953125
C	OE480_FAIMS_LKJ1_Cap_20221008__rapamycom_0uM_3	3	MMAA	Q8IVH4	MMAA_HUMAN	0	VGLSGPPGAGK	VGLSGPPGAGK	3,359545523062714E-13	2	_VGLSGPPGAGK_	12907,76953125	1476,87841796875	1520,1138916015625
C	OE480_FAIMS_LKJ1_Cap_20221008__rapamycom_0uM_3	3	MMAA	Q8IVH4	MMAA_HUMAN	0	VLIGALSPGLAADFLLK	VLIGALSPGLAADFLLK	2,3013552374951256E-23	3	_VLIGALSPGLAADFLLK_	5675,63916015625	213,09713745117188	224,6486053466797
C	OE480_FAIMS_LKJ1_Cap_20221008__rapamycom_0uM_3	3	NAV2	Q8IVL1	NAV2_HUMAN	0	SSTSSIDSNISSK	SSTSSIDSNISSK	0,00021083020959870882	2	_SSTSSIDSNISSK_	6236,884765625	581,218994140625	591,2598876953125
C	OE480_FAIMS_LKJ1_Cap_20221008__rapamycom_0uM_3	3	P3H2	Q8IVL5	P3H2_HUMAN	0	VLLDNVLSEEQCR	VLLDNVLSEEQCR	7,642549200363747E-22	2	_VLLDNVLSEEQC[Carbamidomethyl (C)]R_	157667,234375	17321,919921875	17580,69140625
C	OE480_FAIMS_LKJ1_Cap_20221008__rapamycom_0uM_3	3	P3H2	Q8IVL5	P3H2_HUMAN	0	VLLDNVLSEEQCR	VLLDNVLSEEQCR	2,830673814340118E-10	3	_VLLDNVLSEEQC[Carbamidomethyl (C)]R_	31601,80859375	3036,83935546875	3082,43994140625
C	OE480_FAIMS_LKJ1_Cap_20221008__rapamycom_0uM_3	3	P3H2	Q8IVL5	P3H2_HUMAN	0	AVEAAHTFFVANPEHMEMQQNIENYR	AVEAAHTFFVANPEHMEMQQNIENYR	2,0436832997691947E-23	4	_AVEAAHTFFVANPEHMEMQQNIENYR_	186125,234375	11439,080078125	11570,94140625
C	OE480_FAIMS_LKJ1_Cap_20221008__rapamycom_0uM_3	3	P3H2	Q8IVL5	P3H2_HUMAN	0	AVEAAHTFFVANPEHMEMQQNIENYR	AVEAAHTFFVANPEHMEMQQNIENYR	1,1438899112148814E-06	4	_AVEAAHTFFVANPEHM[Oxidation (M)]EM[Oxidation (M)]QQNIENYR_	510889,875	3552,7841796875	3611,99072265625
C	OE480_FAIMS_LKJ1_Cap_20221008__rapamycom_0uM_3	3	P3H2	Q8IVL5	P3H2_HUMAN	0	LFYDISEK	LFYDISEK	3,0732969256801118E-21	2	_LFYDISEK_	116804,078125	15971,365234375	16445,498046875
C	OE480_FAIMS_LKJ1_Cap_20221008__rapamycom_0uM_3	3	P3H2	Q8IVL5	P3H2_HUMAN	0	ELHSVASGIMLVGDGYR	ELHSVASGIMLVGDGYR	2,0305585163378504E-19	3	_ELHSVASGIMLVGDGYR_	131792,25	12476,9345703125	12661,4921875
C	OE480_FAIMS_LKJ1_Cap_20221008__rapamycom_0uM_3	3	P3H2	Q8IVL5	P3H2_HUMAN	0	ATAGVEALQLVDR	ATAGVEALQLVDR	6,894343298353167E-14	2	_ATAGVEALQLVDR_	64064,3515625	12494,091796875	12736,927734375
C	OE480_FAIMS_LKJ1_Cap_20221008__rapamycom_0uM_3	3	P3H2	Q8IVL5	P3H2_HUMAN	0	LSPIENFLPLHYDYLQFAYYR	LSPIENFLPLHYDYLQFAYYR	2,0964298060919906E-14	3	_LSPIENFLPLHYDYLQFAYYR_	44794,0390625	4653,89990234375	4906,59521484375
C	OE480_FAIMS_LKJ1_Cap_20221008__rapamycom_0uM_3	3	P3H2	Q8IVL5	P3H2_HUMAN	0	HYEADDFEMAIR	HYEADDFEMAIR	6,571187323436626E-15	2	_HYEADDFEMAIR_	16041,365234375	1395,7462158203125	1430,4462890625
C	OE480_FAIMS_LKJ1_Cap_20221008__rapamycom_0uM_3	3	P3H2	Q8IVL5	P3H2_HUMAN	0	CAVALWFTLDPLYR	CAVALWFTLDPLYR	6,980660182651494E-19	3	_C[Carbamidomethyl (C)]AVALWFTLDPLYR_	3526,859375	1079,4166259765625	1140,5537109375
C	OE480_FAIMS_LKJ1_Cap_20221008__rapamycom_0uM_3	3	P3H3	Q8IVL6	P3H3_HUMAN	0	LLLEVSER	LLLEVSER	1,8348490271802663E-21	2	_LLLEVSER_	180255,25	35201,3828125	36088,07421875
C	OE480_FAIMS_LKJ1_Cap_20221008__rapamycom_0uM_3	3	P3H3	Q8IVL6	P3H3_HUMAN	0	SFPVPDFLPNQLR	SFPVPDFLPNQLR	1,0971091022632422E-19	2	_SFPVPDFLPNQLR_	125121,59375	29031,57421875	29496,25390625
C	OE480_FAIMS_LKJ1_Cap_20221008__rapamycom_0uM_3	3	P3H3	Q8IVL6	P3H3_HUMAN	0	AYAAGAWAPAVALLR	AYAAGAWAPAVALLR	4,354325506530446E-15	2	_AYAAGAWAPAVALLR_	30002,466796875	16513,033203125	16721,884765625
C	OE480_FAIMS_LKJ1_Cap_20221008__rapamycom_0uM_3	3	P3H3	Q8IVL6	P3H3_HUMAN	0	AYAAGAWAPAVALLR	AYAAGAWAPAVALLR	1,4559790012860164E-22	3	_AYAAGAWAPAVALLR_	29704,734375	1906,6279296875	1930,6737060546875
C	OE480_FAIMS_LKJ1_Cap_20221008__rapamycom_0uM_3	3	P3H3	Q8IVL6	P3H3_HUMAN	0	AVLDGLLTPAECGVLLQLAK	AVLDGLLTPAECGVLLQLAK	2,7529920327127993E-28	3	_AVLDGLLTPAEC[Carbamidomethyl (C)]GVLLQLAK_	156052,828125	14097,2548828125	14892,7158203125
C	OE480_FAIMS_LKJ1_Cap_20221008__rapamycom_0uM_3	3	P3H3	Q8IVL6	P3H3_HUMAN	0	SAIEGEQEQR	SAIEGEQEQR	4,70431219755703E-22	2	_SAIEGEQEQR_	41533,4453125	11653,15625	12121,8740234375
C	OE480_FAIMS_LKJ1_Cap_20221008__rapamycom_0uM_3	3	P3H3	Q8IVL6	P3H3_HUMAN	0	KLDLAAAAAHTFFVANPMHLQMR	KLDLAAAAAHTFFVANPMHLQMR	9,178660867912825E-24	4	_KLDLAAAAAHTFFVANPMHLQMR_	144132,6875	9070,5390625	9190,541015625
C	OE480_FAIMS_LKJ1_Cap_20221008__rapamycom_0uM_3	3	P3H3	Q8IVL6	P3H3_HUMAN	0	CALALWHTWAPEHR	CALALWHTWAPEHR	1,7490147444625237E-20	3	_C[Carbamidomethyl (C)]ALALWHTWAPEHR_	38387,9765625	4151,48828125	4243,7470703125
C	OE480_FAIMS_LKJ1_Cap_20221008__rapamycom_0uM_3	3	P3H3	Q8IVL6	P3H3_HUMAN	0	CALALWHTWAPEHR	CALALWHTWAPEHR	9,205182335900031E-20	4	_C[Carbamidomethyl (C)]ALALWHTWAPEHR_	123189,953125	3674,087890625	3755,78662109375
C	OE480_FAIMS_LKJ1_Cap_20221008__rapamycom_0uM_3	3	P3H3	Q8IVL6	P3H3_HUMAN	0	TLTQAYFSPERPLHLSFTHLVCR	TLTQAYFSPERPLHLSFTHLVCR	6,2415420816562554E-12	4	_TLTQAYFSPERPLHLSFTHLVC[Carbamidomethyl (C)]R_	111551,859375	4523,9765625	4560,3388671875
C	OE480_FAIMS_LKJ1_Cap_20221008__rapamycom_0uM_3	3	P3H3	Q8IVL6	P3H3_HUMAN	0	LVAFSSGVENPHGVWAVTR	LVAFSSGVENPHGVWAVTR	6,627864064512679E-11	3	_LVAFSSGVENPHGVWAVTR_	55817,453125	3434,48681640625	3480,922607421875
C	OE480_FAIMS_LKJ1_Cap_20221008__rapamycom_0uM_3	3	P3H3	Q8IVL6	P3H3_HUMAN	0	DLETPPHWAAYDTGLELLGR	DLETPPHWAAYDTGLELLGR	1,097688728302904E-06	3	_DLETPPHWAAYDTGLELLGR_	39562,04296875	2700,14501953125	2743,870361328125
C	OE480_FAIMS_LKJ1_Cap_20221008__rapamycom_0uM_3	3	P3H3	Q8IVL6	P3H3_HUMAN	0	DVLLLEGVTLTQDSR	DVLLLEGVTLTQDSR	1,6554744641121615E-24	3	_DVLLLEGVTLTQDSR_	43049,9765625	2394,795654296875	2427,210693359375
C	OE480_FAIMS_LKJ1_Cap_20221008__rapamycom_0uM_3	3	P3H3	Q8IVL6	P3H3_HUMAN	0	RPWDHEPVKPKPLTYWK	RPWDHEPVKPKPLTYWK	1,119444925090035E-21	5	_RPWDHEPVKPKPLTYWK_	63464,640625	2707,29736328125	2794,727783203125
C	OE480_FAIMS_LKJ1_Cap_20221008__rapamycom_0uM_3	3	P3H3	Q8IVL6	P3H3_HUMAN	0	RADCLTQCAAR	RADCLTQCAAR	1,0119948473835403E-13	2	_RADC[Carbamidomethyl (C)]LTQC[Carbamidomethyl (C)]AAR_	22769,662109375	1464,953369140625	1475,6396484375
C	OE480_FAIMS_LKJ1_Cap_20221008__rapamycom_0uM_3	3	P3H3	Q8IVL6	P3H3_HUMAN	0	RREPYNYLQR	RREPYNYLQR	6,344076095932873E-20	3	_RREPYNYLQR_	19279,8203125	830,993408203125	845,82958984375
C	OE480_FAIMS_LKJ1_Cap_20221008__rapamycom_0uM_3	3	CCDC50	Q8IVM0	CCD50_HUMAN	0	AAQVAQDEEIAR	AAQVAQDEEIAR	1,7494434457135946E-23	2	_AAQVAQDEEIAR_	256211,1875	56035,55859375	57646,8515625
C	OE480_FAIMS_LKJ1_Cap_20221008__rapamycom_0uM_3	3	CCDC50	Q8IVM0	CCD50_HUMAN	0	DQEWYDAEIAR	DQEWYDAEIAR	1,038266661417631E-25	2	_DQEWYDAEIAR_	145019,4375	33829,734375	34585,48828125
C	OE480_FAIMS_LKJ1_Cap_20221008__rapamycom_0uM_3	3	CCDC50	Q8IVM0	CCD50_HUMAN	0	DFAVLEDHTLAHSLQEQEIEHHLASNVQR	DFAVLEDHTLAHSLQEQEIEHHLASNVQR	2,899964207297492E-21	5	_DFAVLEDHTLAHSLQEQEIEHHLASNVQR_	759633,125	13765,658203125	13984,998046875
C	OE480_FAIMS_LKJ1_Cap_20221008__rapamycom_0uM_3	3	CCDC50	Q8IVM0	CCD50_HUMAN	0	DFAVLEDHTLAHSLQEQEIEHHLASNVQR	DFAVLEDHTLAHSLQEQEIEHHLASNVQR	1,2702339424673618E-07	4	_DFAVLEDHTLAHSLQEQEIEHHLASNVQR_	40888,4453125	4657,83251953125	4731,99462890625
C	OE480_FAIMS_LKJ1_Cap_20221008__rapamycom_0uM_3	3	CCDC50	Q8IVM0	CCD50_HUMAN	0	AYADSYYYEDGGMKPR	AYADSYYYEDGGMKPR	6,764660335728261E-24	3	_AYADSYYYEDGGMKPR_	205844,78125	16452,86328125	16913,365234375
C	OE480_FAIMS_LKJ1_Cap_20221008__rapamycom_0uM_3	3	CCDC50	Q8IVM0	CCD50_HUMAN	0	KLQEEELLATQVDMR	KLQEEELLATQVDMR	1,0716374222717116E-21	3	_KLQEEELLATQVDMR_	164372,703125	14195,7568359375	14524,591796875
C	OE480_FAIMS_LKJ1_Cap_20221008__rapamycom_0uM_3	3	CCDC50	Q8IVM0	CCD50_HUMAN	0	LVQHDLQVAK	LVQHDLQVAK	1,2472706170058979E-28	2	_LVQHDLQVAK_	121270,796875	9580,80078125	9746,0166015625
C	OE480_FAIMS_LKJ1_Cap_20221008__rapamycom_0uM_3	3	CCDC50	Q8IVM0	CCD50_HUMAN	0	AEVSIDQSKLPGVK	AEVSIDQSKLPGVK	1,5698832501343967E-23	2	_[Acetyl (Protein N-term)]AEVSIDQSKLPGVK_	89455,578125	8346,443359375	8531,07421875
C	OE480_FAIMS_LKJ1_Cap_20221008__rapamycom_0uM_3	3	CCDC50	Q8IVM0	CCD50_HUMAN	0	KQDPEWKPK	KQDPEWKPK	2,517936664384854E-19	2	_KQDPEWKPK_	24560,8203125	4157,38623046875	4497,5947265625
C	OE480_FAIMS_LKJ1_Cap_20221008__rapamycom_0uM_3	3	CCDC50	Q8IVM0	CCD50_HUMAN	0	LLMAEEKK	LLMAEEKK	2,0747674590512612E-13	2	_LLMAEEKK_	18174,529296875	2281,18994140625	2308,785400390625
C	OE480_FAIMS_LKJ1_Cap_20221008__rapamycom_0uM_3	3	CCDC50	Q8IVM0	CCD50_HUMAN	0	YKDLEQQDCEIAQEIQEK	YKDLEQQDCEIAQEIQEK	2,214864716177225E-09	3	_YKDLEQQDC[Carbamidomethyl (C)]EIAQEIQEK_	27840,55078125	479,0683288574219	490,90936279296875
C	OE480_FAIMS_LKJ1_Cap_20221008__rapamycom_0uM_3	3	MCAT	Q8IVS2	FABD_HUMAN	0	DATGAEEEAPWAATER	DATGAEEEAPWAATER	7,103091010934367E-29	2	_DATGAEEEAPWAATER_	73646,765625	6630,2353515625	6832,47265625
C	OE480_FAIMS_LKJ1_Cap_20221008__rapamycom_0uM_3	3	MCAT	Q8IVS2	FABD_HUMAN	0	MLPVSGAFHTR	MLPVSGAFHTR	4,452326923758109E-07	3	_MLPVSGAFHTR_	19904,375	2475,63330078125	2542,977294921875
C	OE480_FAIMS_LKJ1_Cap_20221008__rapamycom_0uM_3	3	KSR1	Q8IVT5	KSR1_HUMAN	0	ISFLPLTR	ISFLPLTR	1,9943522401501598E-14	2	_ISFLPLTR_	31340,68359375	10730,98828125	10899,330078125
C	OE480_FAIMS_LKJ1_Cap_20221008__rapamycom_0uM_3	3	KSR1	Q8IVT5	KSR1_HUMAN	0	LIDISIGSLR	LIDISIGSLR	1,412803147356848E-19	2	_LIDISIGSLR_	35601,625	6001,888671875	6050,9765625
C	OE480_FAIMS_LKJ1_Cap_20221008__rapamycom_0uM_3	3	KSR1	Q8IVT5	KSR1_HUMAN	0	LSHDWLCYLAPEIVR	LSHDWLCYLAPEIVR	6,460213694999079E-10	3	_LSHDWLC[Carbamidomethyl (C)]YLAPEIVR_	38151,05078125	4262,185546875	4328,33447265625
C	OE480_FAIMS_LKJ1_Cap_20221008__rapamycom_0uM_3	3	KSR1	Q8IVT5	KSR1_HUMAN	0	FDLSHGSPQMVR	FDLSHGSPQMVR	6,096863303691128E-20	3	_FDLSHGSPQMVR_	46151,171875	2228,076416015625	2297,641845703125
C	OE480_FAIMS_LKJ1_Cap_20221008__rapamycom_0uM_3	3	KSR1	Q8IVT5	KSR1_HUMAN	0	CAVSNDLTQQEIR	CAVSNDLTQQEIR	5,525498645879166E-20	2	_C[Carbamidomethyl (C)]AVSNDLTQQEIR_	14270,08203125	2296,812255859375	2357,744873046875
C	OE480_FAIMS_LKJ1_Cap_20221008__rapamycom_0uM_3	3	KSR1	Q8IVT5	KSR1_HUMAN	0	ALQQCGQLQK	ALQQCGQLQK	8,661892428401091E-25	2	_ALQQC[Carbamidomethyl (C)]GQLQK_	14339,998046875	1921,6475830078125	1949,3326416015625
C	OE480_FAIMS_LKJ1_Cap_20221008__rapamycom_0uM_3	3	KSR1	Q8IVT5	KSR1_HUMAN	0	EGGGGGDAAAAEGGAGAAASR	EGGGGGDAAAAEGGAGAAASR	1,9024211909532949E-29	2	_EGGGGGDAAAAEGGAGAAASR_	8943,5634765625	753,18408203125	767,3328857421875
C	OE480_FAIMS_LKJ1_Cap_20221008__rapamycom_0uM_3	3	CEP97	Q8IW35	CEP97_HUMAN	0	TLLLHGNIITSLR	TLLLHGNIITSLR	3,2055989451956632E-27	3	_TLLLHGNIITSLR_	138005,28125	9990,32421875	10115,65625
C	OE480_FAIMS_LKJ1_Cap_20221008__rapamycom_0uM_3	3	CEP97	Q8IW35	CEP97_HUMAN	0	TLLLHGNIITSLR	TLLLHGNIITSLR	5,599384176660714E-22	2	_TLLLHGNIITSLR_	20711,65625	4073,99755859375	4124,93505859375
C	OE480_FAIMS_LKJ1_Cap_20221008__rapamycom_0uM_3	3	CEP97	Q8IW35	CEP97_HUMAN	0	LIQLSVANNR	LIQLSVANNR	5,005542338896185E-25	2	_LIQLSVANNR_	101877,984375	9611,1220703125	9918,197265625
C	OE480_FAIMS_LKJ1_Cap_20221008__rapamycom_0uM_3	3	CEP97	Q8IW35	CEP97_HUMAN	0	SEINTEVNEK	SEINTEVNEK	3,093089356769594E-24	2	_SEINTEVNEK_	46978,06640625	7110,93603515625	7242,49853515625
C	OE480_FAIMS_LKJ1_Cap_20221008__rapamycom_0uM_3	3	CEP97	Q8IW35	CEP97_HUMAN	0	SSTEGSESSIMGNSIDTVR	SSTEGSESSIMGNSIDTVR	3,1807996718484453E-21	2	_SSTEGSESSIMGNSIDTVR_	18714,78515625	1761,3154296875	1813,2332763671875
C	OE480_FAIMS_LKJ1_Cap_20221008__rapamycom_0uM_3	3	CEP97	Q8IW35	CEP97_HUMAN	0	VLDGYVISQK	VLDGYVISQK	1,0539622833631804E-20	2	_VLDGYVISQK_	23142,0625	1266,6131591796875	1305,9622802734375
C	OE480_FAIMS_LKJ1_Cap_20221008__rapamycom_0uM_3	3	CEP97	Q8IW35	CEP97_HUMAN	0	ESLKAEWLYSQGK	ESLKAEWLYSQGK	0,00011252611068617302	2	_ESLKAEWLYSQGK_	6096,03271484375	129,09324645996094	132,61639404296875
C	OE480_FAIMS_LKJ1_Cap_20221008__rapamycom_0uM_3	3	WDR75	Q8IWA0	WDR75_HUMAN	0	KIDYSWIAAL	KIDYSWIAAL	3,709024894809006E-23	2	_KIDYSWIAAL_	52008,6015625	4967,78271484375	5042,671875
C	OE480_FAIMS_LKJ1_Cap_20221008__rapamycom_0uM_3	3	WDR75	Q8IWA0	WDR75_HUMAN	0	NLEASAVIQGLVKDR	NLEASAVIQGLVKDR	9,465725612867147E-15	3	_NLEASAVIQGLVKDR_	23569,380859375	3468,556884765625	3524,052001953125
C	OE480_FAIMS_LKJ1_Cap_20221008__rapamycom_0uM_3	3	WDR75	Q8IWA0	WDR75_HUMAN	0	SQSLLTFSTK	SQSLLTFSTK	8,904984077617325E-18	2	_SQSLLTFSTK_	28593,203125	1829,065185546875	1884,0330810546875
C	OE480_FAIMS_LKJ1_Cap_20221008__rapamycom_0uM_3	3	ITPRIP	Q8IWB1	IPRI_HUMAN	0	LGEDMLCLLHGR	LGEDMLCLLHGR	2,3404623227144894E-14	3	_LGEDMLC[Carbamidomethyl (C)]LLHGR_	20314,35546875	1693,864013671875	1721,22314453125
C	OE480_FAIMS_LKJ1_Cap_20221008__rapamycom_0uM_3	3	ITPRIP	Q8IWB1	IPRI_HUMAN	0	ADGDTLSCICGK	ADGDTLSCICGK	7,680141831210448E-10	2	_ADGDTLSC[Carbamidomethyl (C)]IC[Carbamidomethyl (C)]GK_	10302,474609375	1777,35546875	1820,01904296875
C	OE480_FAIMS_LKJ1_Cap_20221008__rapamycom_0uM_3	3	WDFY1	Q8IWB7	WDFY1_HUMAN	0	SSYPVMGFEFQVR	SSYPVMGFEFQVR	7,262727642827085E-19	2	_SSYPVMGFEFQVR_	87646,890625	11400,6669921875	11493,671875
C	OE480_FAIMS_LKJ1_Cap_20221008__rapamycom_0uM_3	3	MAP7D3	Q8IWC1	MA7D3_HUMAN	0	LVFLEDGTSQVR	LVFLEDGTSQVR	5,674800910499545E-12	2	_LVFLEDGTSQVR_	45874,765625	13105,662109375	13401,4365234375
C	OE480_FAIMS_LKJ1_Cap_20221008__rapamycom_0uM_3	3	MAP7D3	Q8IWC1	MA7D3_HUMAN	0	VTGVTNYVMQYVTVPLRK	VTGVTNYVMQYVTVPLRK	1,1520314133239081E-20	3	_VTGVTNYVMQYVTVPLRK_	56598,421875	4513,2529296875	4555,99853515625
C	OE480_FAIMS_LKJ1_Cap_20221008__rapamycom_0uM_3	3	MAP7D3	Q8IWC1	MA7D3_HUMAN	0	TSLEASMEASPK	TSLEASMEASPK	2,5778405654934292E-18	2	_TSLEASMEASPK_	20576,732421875	3390,913330078125	3482,051513671875
C	OE480_FAIMS_LKJ1_Cap_20221008__rapamycom_0uM_3	3	MAP7D3	Q8IWC1	MA7D3_HUMAN	0	VDLETVPK	VDLETVPK	1,9830773525784144E-19	2	_VDLETVPK_	70836,4375	2531,232177734375	2588,575439453125
C	OE480_FAIMS_LKJ1_Cap_20221008__rapamycom_0uM_3	3	MAP7D3	Q8IWC1	MA7D3_HUMAN	0	QSPQTSFPYK	QSPQTSFPYK	3,8538400761309025E-20	2	_QSPQTSFPYK_	21192,26171875	2389,8701171875	2456,0400390625
C	OE480_FAIMS_LKJ1_Cap_20221008__rapamycom_0uM_3	3	MAP7D3	Q8IWC1	MA7D3_HUMAN	0	LSSYTECYK	LSSYTECYK	5,347341009818624E-16	2	_LSSYTEC[Carbamidomethyl (C)]YK_	8772,62890625	984,2315673828125	1014,1123046875
C	OE480_FAIMS_LKJ1_Cap_20221008__rapamycom_0uM_3	3	MAP7D3	Q8IWC1	MA7D3_HUMAN	0	EAVGGQAEDHLK	EAVGGQAEDHLK	1,4207334995670826E-07	2	_EAVGGQAEDHLK_	4529,24609375	1488,94189453125	1511,88623046875
C	OE480_FAIMS_LKJ1_Cap_20221008__rapamycom_0uM_3	3	CCDC117	Q8IWD4	CC117_HUMAN	0	HVAAGTAFPQR	HVAAGTAFPQR	1,850949536459946E-07	2	_HVAAGTAFPQR_	10740,2509765625	14884,1513671875	15170,650390625
C	OE480_FAIMS_LKJ1_Cap_20221008__rapamycom_0uM_3	3	CCDC117	Q8IWD4	CC117_HUMAN	0	AALGRPFSGLPLSGGSDFLQPPQPAFPGR	AALGRPFSGLPLSGGSDFLQPPQPAFPGR	1,5813388265618363E-12	3	_[Acetyl (Protein N-term)]AALGRPFSGLPLSGGSDFLQPPQPAFPGR_	77653,875	14906,96484375	15720,6318359375
C	OE480_FAIMS_LKJ1_Cap_20221008__rapamycom_0uM_3	3	CCDC117	Q8IWD4	CC117_HUMAN	0	IIDEDEEVEADR	IIDEDEEVEADR	9,980831222458677E-16	2	_IIDEDEEVEADR_	19335,10546875	891,4493408203125	913,3055419921875
C	OE480_FAIMS_LKJ1_Cap_20221008__rapamycom_0uM_3	3	FAM114A1	Q8IWE2	NXP20_HUMAN	0	TVSLSQMLR	TVSLSQMLR	1,709080181418596E-13	2	_TVSLSQMLR_	390550,28125	105768,171875	108282,578125
C	OE480_FAIMS_LKJ1_Cap_20221008__rapamycom_0uM_3	3	FAM114A1	Q8IWE2	NXP20_HUMAN	0	LAQQLTMER	LAQQLTMER	1,224759244551548E-22	2	_LAQQLTMER_	454822,15625	100510,6171875	103435,5546875
C	OE480_FAIMS_LKJ1_Cap_20221008__rapamycom_0uM_3	3	FAM114A1	Q8IWE2	NXP20_HUMAN	0	TMNVLAESDPGFKR	TMNVLAESDPGFKR	7,918058229813733E-23	3	_TMNVLAESDPGFKR_	625588,8125	76006,875	77901,2734375
C	OE480_FAIMS_LKJ1_Cap_20221008__rapamycom_0uM_3	3	FAM114A1	Q8IWE2	NXP20_HUMAN	0	SVLTGGLDALEFIGKK	SVLTGGLDALEFIGKK	1,1870073962310593E-23	3	_SVLTGGLDALEFIGKK_	1191865,5	69642,3515625	70285,15625
C	OE480_FAIMS_LKJ1_Cap_20221008__rapamycom_0uM_3	3	FAM114A1	Q8IWE2	NXP20_HUMAN	0	TIEEVYMSSIESLAEVTAR	TIEEVYMSSIESLAEVTAR	3,8074337093136233E-29	3	_TIEEVYMSSIESLAEVTAR_	294345,3125	33488,6171875	35311,734375
C	OE480_FAIMS_LKJ1_Cap_20221008__rapamycom_0uM_3	3	FAM114A1	Q8IWE2	NXP20_HUMAN	0	LTTAMCNEVASLSK	LTTAMCNEVASLSK	1,2772941421386445E-15	2	_LTTAMC[Carbamidomethyl (C)]NEVASLSK_	776321,875	29594,490234375	30315,0546875
C	OE480_FAIMS_LKJ1_Cap_20221008__rapamycom_0uM_3	3	FAM114A1	Q8IWE2	NXP20_HUMAN	0	SLLSSASATVGHGLTAVK	SLLSSASATVGHGLTAVK	2,8092168403987416E-24	3	_SLLSSASATVGHGLTAVK_	1027205,5	28474,6484375	28909,3671875
C	OE480_FAIMS_LKJ1_Cap_20221008__rapamycom_0uM_3	3	FAM114A1	Q8IWE2	NXP20_HUMAN	0	MLTELLFELHVAATPDKLNK	MLTELLFELHVAATPDKLNK	2,7630583374954766E-21	4	_MLTELLFELHVAATPDKLNK_	872148,875	21013,90625	21326,080078125
C	OE480_FAIMS_LKJ1_Cap_20221008__rapamycom_0uM_3	3	FAM114A1	Q8IWE2	NXP20_HUMAN	0	MLTELLFELHVAATPDKLNK	MLTELLFELHVAATPDKLNK	3,736581357789462E-21	3	_MLTELLFELHVAATPDKLNK_	521025,5	6871,9091796875	6974,02880859375
C	OE480_FAIMS_LKJ1_Cap_20221008__rapamycom_0uM_3	3	FAM114A1	Q8IWE2	NXP20_HUMAN	0	GMLSAITNVVQNTGK	GMLSAITNVVQNTGK	3,0405190653395926E-14	2	_GMLSAITNVVQNTGK_	91927,53125	13077,69921875	13166,9169921875
C	OE480_FAIMS_LKJ1_Cap_20221008__rapamycom_0uM_3	3	FAM114A1	Q8IWE2	NXP20_HUMAN	0	GMLSAITNVVQNTGK	GMLSAITNVVQNTGK	2,1107121998607654E-25	3	_GMLSAITNVVQNTGK_	83528,40625	5295,015625	5331,12646484375
C	OE480_FAIMS_LKJ1_Cap_20221008__rapamycom_0uM_3	3	FAM114A1	Q8IWE2	NXP20_HUMAN	0	TMNVLAESDPGFK	TMNVLAESDPGFK	1,24004561406733E-22	2	_TMNVLAESDPGFK_	26368,927734375	12085,5693359375	12370,4033203125
C	OE480_FAIMS_LKJ1_Cap_20221008__rapamycom_0uM_3	3	FAM114A1	Q8IWE2	NXP20_HUMAN	0	ELENEENQEEQGLEEKGEEFAR	ELENEENQEEQGLEEKGEEFAR	5,122211984098103E-24	3	_ELENEENQEEQGLEEKGEEFAR_	478680	12500,5078125	12809,5068359375
C	OE480_FAIMS_LKJ1_Cap_20221008__rapamycom_0uM_3	3	FAM114A1	Q8IWE2	NXP20_HUMAN	0	FTNSLTTVGSNK	FTNSLTTVGSNK	1,1682892007623361E-26	2	_FTNSLTTVGSNK_	92764,03125	8857,005859375	9103,3984375
C	OE480_FAIMS_LKJ1_Cap_20221008__rapamycom_0uM_3	3	FAM114A1	Q8IWE2	NXP20_HUMAN	0	VQSFLASLDGEKLELLK	VQSFLASLDGEKLELLK	5,43982993961009E-27	3	_VQSFLASLDGEKLELLK_	108785,921875	8356,265625	8466,7353515625
C	OE480_FAIMS_LKJ1_Cap_20221008__rapamycom_0uM_3	3	FAM114A1	Q8IWE2	NXP20_HUMAN	0	KFTNSLTTVGSNKK	KFTNSLTTVGSNKK	6,847123904527112E-30	3	_KFTNSLTTVGSNKK_	72688,0078125	8276,4970703125	8412,451171875
C	OE480_FAIMS_LKJ1_Cap_20221008__rapamycom_0uM_3	3	FAM114A1	Q8IWE2	NXP20_HUMAN	0	CIEQLHK	CIEQLHK	5,4902985470241294E-12	2	_C[Carbamidomethyl (C)]IEQLHK_	167650,140625	11533,2822265625	11763,587890625
C	OE480_FAIMS_LKJ1_Cap_20221008__rapamycom_0uM_3	3	FAM114A1	Q8IWE2	NXP20_HUMAN	0	FTNSLTTVGSNKK	FTNSLTTVGSNKK	6,299795387296121E-22	3	_FTNSLTTVGSNKK_	116051,46875	4039,73095703125	4130,21142578125
C	OE480_FAIMS_LKJ1_Cap_20221008__rapamycom_0uM_3	3	FAM114A1	Q8IWE2	NXP20_HUMAN	0	KFTNSLTTVGSNK	KFTNSLTTVGSNK	4,3370839961378116E-26	2	_KFTNSLTTVGSNK_	72695,96875	3908,570068359375	4028,022216796875
C	OE480_FAIMS_LKJ1_Cap_20221008__rapamycom_0uM_3	3	FAM114A1	Q8IWE2	NXP20_HUMAN	0	SVLTGGLDALEFIGK	SVLTGGLDALEFIGK	1,1083080174273392E-29	2	_SVLTGGLDALEFIGK_	177544,171875	3692,40478515625	3819,38037109375
C	OE480_FAIMS_LKJ1_Cap_20221008__rapamycom_0uM_3	3	FAM114A1	Q8IWE2	NXP20_HUMAN	0	TAHYGMLFDEYQGLSHLEALEILSNESESK	TAHYGMLFDEYQGLSHLEALEILSNESESK	8,636736203985712E-23	4	_TAHYGMLFDEYQGLSHLEALEILSNESESK_	180197,21875	3735,18505859375	3912,674072265625
C	OE480_FAIMS_LKJ1_Cap_20221008__rapamycom_0uM_3	3	FAM114A1	Q8IWE2	NXP20_HUMAN	0	VQSFLASLDGEKLELLKNDLISIK	VQSFLASLDGEKLELLKNDLISIK	6,256730471097771E-28	4	_VQSFLASLDGEKLELLKNDLISIK_	255517,15625	3215,49853515625	3368,412353515625
C	OE480_FAIMS_LKJ1_Cap_20221008__rapamycom_0uM_3	3	FAM114A1	Q8IWE2	NXP20_HUMAN	0	LTTAMCNEVASLSKK	LTTAMCNEVASLSKK	2,723972161024005E-10	3	_LTTAMC[Carbamidomethyl (C)]NEVASLSKK_	57657,68359375	2169,698486328125	2228,010009765625
C	OE480_FAIMS_LKJ1_Cap_20221008__rapamycom_0uM_3	3	FAM114A1	Q8IWE2	NXP20_HUMAN	0	VAELILHGQEEEKPAQDQAK	VAELILHGQEEEKPAQDQAK	1,438681928014408E-27	3	_VAELILHGQEEEKPAQDQAK_	49331,0234375	1862,78173828125	1913,0462646484375
C	OE480_FAIMS_LKJ1_Cap_20221008__rapamycom_0uM_3	3	DENND6A	Q8IWF6	DEN6A_HUMAN	0	YFLELTQSFIIPLER	YFLELTQSFIIPLER	1,6470141617426778E-10	3	_YFLELTQSFIIPLER_	2576,838623046875	711,7614135742188	754,0599975585938
C	OE480_FAIMS_LKJ1_Cap_20221008__rapamycom_0uM_3	3	GCC2	Q8IWJ2	GCC2_HUMAN	0	TVETLQQQLSK	TVETLQQQLSK	4,50880820341964E-21	2	_TVETLQQQLSK_	58305,72265625	29624,177734375	30292,166015625
C	OE480_FAIMS_LKJ1_Cap_20221008__rapamycom_0uM_3	3	GCC2	Q8IWJ2	GCC2_HUMAN	0	LDALLLEK	LDALLLEK	4,0661195030820197E-19	2	_LDALLLEK_	644304,75	22751,515625	23314,134765625
C	OE480_FAIMS_LKJ1_Cap_20221008__rapamycom_0uM_3	3	GCC2	Q8IWJ2	GCC2_HUMAN	0	LLEVQILEVQR	LLEVQILEVQR	3,8435424197017124E-22	2	_LLEVQILEVQR_	194056,5625	9115,9873046875	9180,8125
C	OE480_FAIMS_LKJ1_Cap_20221008__rapamycom_0uM_3	3	GCC2	Q8IWJ2	GCC2_HUMAN	0	LLEVQILEVQR	LLEVQILEVQR	1,7701634507004087E-21	3	_LLEVQILEVQR_	9660,5615234375	1536,2659912109375	1547,198974609375
C	OE480_FAIMS_LKJ1_Cap_20221008__rapamycom_0uM_3	3	GCC2	Q8IWJ2	GCC2_HUMAN	0	LAAVAQGEEENASR	LAAVAQGEEENASR	3,553601842333448E-17	2	_LAAVAQGEEENASR_	47812,44140625	7606,4990234375	7786,6513671875
C	OE480_FAIMS_LKJ1_Cap_20221008__rapamycom_0uM_3	3	GCC2	Q8IWJ2	GCC2_HUMAN	0	VTALQEECR	VTALQEECR	1,5517257914619018E-08	2	_VTALQEEC[Carbamidomethyl (C)]R_	3813,28759765625	7357,0205078125	7492,42431640625
C	OE480_FAIMS_LKJ1_Cap_20221008__rapamycom_0uM_3	3	GCC2	Q8IWJ2	GCC2_HUMAN	0	EHLEMLIDQLK	EHLEMLIDQLK	3,622849811776985E-11	2	_EHLEMLIDQLK_	28800,498046875	3792,0546875	3838,909423828125
C	OE480_FAIMS_LKJ1_Cap_20221008__rapamycom_0uM_3	3	GCC2	Q8IWJ2	GCC2_HUMAN	0	EHLEMLIDQLK	EHLEMLIDQLK	7,756200333375714E-18	3	_EHLEMLIDQLK_	22960,0390625	3056,7607421875	3094,34814453125
C	OE480_FAIMS_LKJ1_Cap_20221008__rapamycom_0uM_3	3	GCC2	Q8IWJ2	GCC2_HUMAN	0	NVLLQFIFLKPGSER	NVLLQFIFLKPGSER	1,2420224503877746E-15	3	_NVLLQFIFLKPGSER_	25052,49609375	6339,21923828125	6442,77880859375
C	OE480_FAIMS_LKJ1_Cap_20221008__rapamycom_0uM_3	3	GCC2	Q8IWJ2	GCC2_HUMAN	0	TQLYGFLK	TQLYGFLK	6,441274026295367E-18	2	_TQLYGFLK_	31084,20703125	5874,4443359375	6012,1611328125
C	OE480_FAIMS_LKJ1_Cap_20221008__rapamycom_0uM_3	3	GCC2	Q8IWJ2	GCC2_HUMAN	0	EIMEILQTELGESAGK	EIMEILQTELGESAGK	1,0188999762142453E-07	2	_EIMEILQTELGESAGK_	41175,6796875	6604,80615234375	6687,73828125
C	OE480_FAIMS_LKJ1_Cap_20221008__rapamycom_0uM_3	3	GCC2	Q8IWJ2	GCC2_HUMAN	0	SKPVTEGTGDIIK	SKPVTEGTGDIIK	3,113168563134641E-16	2	_SKPVTEGTGDIIK_	19624,9375	5713,95263671875	5890,57177734375
C	OE480_FAIMS_LKJ1_Cap_20221008__rapamycom_0uM_3	3	GCC2	Q8IWJ2	GCC2_HUMAN	0	ETVTQLQNIIEANSQHYQK	ETVTQLQNIIEANSQHYQK	5,646794942269978E-08	3	_ETVTQLQNIIEANSQHYQK_	52246,3359375	3898,3046875	3956,740966796875
C	OE480_FAIMS_LKJ1_Cap_20221008__rapamycom_0uM_3	3	GCC2	Q8IWJ2	GCC2_HUMAN	0	LCSIQSENMMMK	LCSIQSENMMMK	8,413289767858946E-18	2	_LC[Carbamidomethyl (C)]SIQSENMMMK_	20767,46875	4085,447509765625	4185,9921875
C	OE480_FAIMS_LKJ1_Cap_20221008__rapamycom_0uM_3	3	GCC2	Q8IWJ2	GCC2_HUMAN	0	AEQATVTSEFESYK	AEQATVTSEFESYK	3,0684429724556164E-28	2	_AEQATVTSEFESYK_	58190,6015625	3806,38818359375	3913,681884765625
C	OE480_FAIMS_LKJ1_Cap_20221008__rapamycom_0uM_3	3	GCC2	Q8IWJ2	GCC2_HUMAN	0	SAANLEYLK	SAANLEYLK	4,651628273022583E-26	2	_SAANLEYLK_	55463	4396,6943359375	4494,89013671875
C	OE480_FAIMS_LKJ1_Cap_20221008__rapamycom_0uM_3	3	GCC2	Q8IWJ2	GCC2_HUMAN	0	IRPGFEEQILYLQK	IRPGFEEQILYLQK	2,3028427628203168E-07	3	_IRPGFEEQILYLQK_	52206,828125	2120,687744140625	2152,487548828125
C	OE480_FAIMS_LKJ1_Cap_20221008__rapamycom_0uM_3	3	GCC2	Q8IWJ2	GCC2_HUMAN	0	IRPGFEEQILYLQK	IRPGFEEQILYLQK	0,00044934640215965057	2	_IRPGFEEQILYLQK_	15757,47265625	1419,4591064453125	1439,90576171875
C	OE480_FAIMS_LKJ1_Cap_20221008__rapamycom_0uM_3	3	GCC2	Q8IWJ2	GCC2_HUMAN	0	ETEATNAILMEQIK	ETEATNAILMEQIK	1,7195616339262332E-16	2	_ETEATNAILMEQIK_	103247,1640625	2733,690185546875	2793,52783203125
C	OE480_FAIMS_LKJ1_Cap_20221008__rapamycom_0uM_3	3	GCC2	Q8IWJ2	GCC2_HUMAN	0	TMQELELVKK	TMQELELVKK	8,021582802229643E-24	3	_TMQELELVKK_	59576,8359375	1588,0091552734375	1621,5494384765625
C	OE480_FAIMS_LKJ1_Cap_20221008__rapamycom_0uM_3	3	GCC2	Q8IWJ2	GCC2_HUMAN	0	TMQELELVKK	TMQELELVKK	2,3950216236903305E-15	2	_TMQELELVKK_	9854,625	662,634765625	676,62158203125
C	OE480_FAIMS_LKJ1_Cap_20221008__rapamycom_0uM_3	3	GCC2	Q8IWJ2	GCC2_HUMAN	0	IETLQSNAK	IETLQSNAK	1,5892539717245314E-16	2	_IETLQSNAK_	24364,6953125	1551,6619873046875	1573,2022705078125
C	OE480_FAIMS_LKJ1_Cap_20221008__rapamycom_0uM_3	3	GCC2	Q8IWJ2	GCC2_HUMAN	0	CLQEESVVQCEELK	CLQEESVVQCEELK	2,499496067304561E-30	2	_C[Carbamidomethyl (C)]LQEESVVQC[Carbamidomethyl (C)]EELK_	25895,056640625	2015,947509765625	2071,4130859375
C	OE480_FAIMS_LKJ1_Cap_20221008__rapamycom_0uM_3	3	GCC2	Q8IWJ2	GCC2_HUMAN	0	ELMCQIEASAK	ELMCQIEASAK	9,239659552941134E-12	2	_ELMC[Carbamidomethyl (C)]QIEASAK_	15476,1328125	739,619384765625	761,8090209960938
C	OE480_FAIMS_LKJ1_Cap_20221008__rapamycom_0uM_3	3	GCC2	Q8IWJ2	GCC2_HUMAN	0	MKQEVEDSVTK	MKQEVEDSVTK	2,00394677412287E-12	2	_MKQEVEDSVTK_	11307,24609375	1194,706298828125	1203,386474609375
C	OE480_FAIMS_LKJ1_Cap_20221008__rapamycom_0uM_3	3	GCC2	Q8IWJ2	GCC2_HUMAN	0	KTVETLQQQLSK	KTVETLQQQLSK	4,643208219837316E-22	2	_KTVETLQQQLSK_	11637,896484375	777,8585205078125	801,9163208007812
C	OE480_FAIMS_LKJ1_Cap_20221008__rapamycom_0uM_3	3	GCC2	Q8IWJ2	GCC2_HUMAN	0	QFCYTVEQHNR	QFCYTVEQHNR	3,500602675691023E-17	2	_QFC[Carbamidomethyl (C)]YTVEQHNR_	4608,9775390625	603,531005859375	620,0264282226562
C	OE480_FAIMS_LKJ1_Cap_20221008__rapamycom_0uM_3	3	GCC2	Q8IWJ2	GCC2_HUMAN	0	VLSEDKEVLSAEVK	VLSEDKEVLSAEVK	6,634156283721088E-13	2	_VLSEDKEVLSAEVK_	16866,830078125	634,8162841796875	653,6715087890625
C	OE480_FAIMS_LKJ1_Cap_20221008__rapamycom_0uM_3	3	GCC2	Q8IWJ2	GCC2_HUMAN	0	QSEQLDVEKER	QSEQLDVEKER	2,6347113046307565E-18	2	_QSEQLDVEKER_	6576,587890625	578,619384765625	588,1204223632812
C	OE480_FAIMS_LKJ1_Cap_20221008__rapamycom_0uM_3	3	HSCB	Q8IWL3	HSC20_HUMAN	0	LVHPDFFSQR	LVHPDFFSQR	1,5176145099847417E-27	3	_LVHPDFFSQR_	79850,28125	9335,6474609375	9562,7041015625
C	OE480_FAIMS_LKJ1_Cap_20221008__rapamycom_0uM_3	3	HSCB	Q8IWL3	HSC20_HUMAN	0	YFSNIEEK	YFSNIEEK	1,277344469643211E-09	2	_YFSNIEEK_	38913,796875	6685,544921875	6891,19482421875
C	OE480_FAIMS_LKJ1_Cap_20221008__rapamycom_0uM_3	3	CCDC28A	Q8IWP9	CC28A_HUMAN	0,0016663580818366969	GLLSLLNDFHSGK	GLLSLLNDFHSGK	1,3066454843053496E-06	3	_GLLSLLNDFHSGK_	7896,876953125	410,9036560058594	414,4283752441406
C	OE480_FAIMS_LKJ1_Cap_20221008__rapamycom_0uM_3	3	ZC3H7A	Q8IWR0	Z3H7A_HUMAN	0	ALNHSVEDIEPDLLTPR	ALNHSVEDIEPDLLTPR	1,3714981270605291E-25	3	_ALNHSVEDIEPDLLTPR_	104409,140625	16958,5859375	17213,201171875
C	OE480_FAIMS_LKJ1_Cap_20221008__rapamycom_0uM_3	3	ZC3H7A	Q8IWR0	Z3H7A_HUMAN	0	CSLAVPQDEHVIK	CSLAVPQDEHVIK	6,915128970947493E-27	3	_C[Carbamidomethyl (C)]SLAVPQDEHVIK_	100752,2890625	7247,48193359375	7449,50439453125
C	OE480_FAIMS_LKJ1_Cap_20221008__rapamycom_0uM_3	3	ZC3H7A	Q8IWR0	Z3H7A_HUMAN	0	CSLAVPQDEHVIK	CSLAVPQDEHVIK	1,1426772319787979E-27	2	_C[Carbamidomethyl (C)]SLAVPQDEHVIK_	11762,1630859375	6499,5263671875	6680,451171875
C	OE480_FAIMS_LKJ1_Cap_20221008__rapamycom_0uM_3	3	ZC3H7A	Q8IWR0	Z3H7A_HUMAN	0	EGLQFIQSPLSYPGTQEQYAVYLR	EGLQFIQSPLSYPGTQEQYAVYLR	1,786792586468295E-20	3	_EGLQFIQSPLSYPGTQEQYAVYLR_	58749,765625	7922,3798828125	8248,4033203125
C	OE480_FAIMS_LKJ1_Cap_20221008__rapamycom_0uM_3	3	ZC3H7A	Q8IWR0	Z3H7A_HUMAN	0	EHDWNNSISQYTEALNIADYAK	EHDWNNSISQYTEALNIADYAK	2,7153660430689995E-11	3	_EHDWNNSISQYTEALNIADYAK_	73726,2421875	6496,00341796875	6576,18701171875
C	OE480_FAIMS_LKJ1_Cap_20221008__rapamycom_0uM_3	3	ZC3H7A	Q8IWR0	Z3H7A_HUMAN	0	NLFNEGNDVYR	NLFNEGNDVYR	7,37555060885262E-23	2	_NLFNEGNDVYR_	19275,556640625	4604,72119140625	4750,49462890625
C	OE480_FAIMS_LKJ1_Cap_20221008__rapamycom_0uM_3	3	ZC3H7A	Q8IWR0	Z3H7A_HUMAN	0	ENGIQDMEQFYELWLK	ENGIQDMEQFYELWLK	3,1903984397438685E-22	3	_ENGIQDMEQFYELWLK_	30790,984375	3371,937255859375	3603,387451171875
C	OE480_FAIMS_LKJ1_Cap_20221008__rapamycom_0uM_3	3	ZC3H7A	Q8IWR0	Z3H7A_HUMAN	0	NGQVIEPDKNR	NGQVIEPDKNR	2,9978281579817085E-18	2	_NGQVIEPDKNR_	14581,7353515625	2880,217041015625	2984,08642578125
C	OE480_FAIMS_LKJ1_Cap_20221008__rapamycom_0uM_3	3	ZC3H7A	Q8IWR0	Z3H7A_HUMAN	0	SFHGQCQLDLCR	SFHGQCQLDLCR	2,5385513729610743E-24	2	_SFHGQC[Carbamidomethyl (C)]QLDLC[Carbamidomethyl (C)]R_	11395,3125	2040,4720458984375	2098,521484375
C	OE480_FAIMS_LKJ1_Cap_20221008__rapamycom_0uM_3	3	ZC3H7A	Q8IWR0	Z3H7A_HUMAN	0	VWIMQNETGISHDAIAQESKR	VWIMQNETGISHDAIAQESKR	3,0285293536773477E-15	4	_VWIMQNETGISHDAIAQESKR_	59552,5859375	1810,677734375	1854,5137939453125
C	OE480_FAIMS_LKJ1_Cap_20221008__rapamycom_0uM_3	3	ZC3H7A	Q8IWR0	Z3H7A_HUMAN	0	QMPLQFDLCNHIASGKK	QMPLQFDLCNHIASGKK	1,9144556982925233E-06	4	_QMPLQFDLC[Carbamidomethyl (C)]NHIASGKK_	55821,1015625	796,8392333984375	816,537841796875
C	OE480_FAIMS_LKJ1_Cap_20221008__rapamycom_0uM_3	3	PHF6	Q8IWS0	PHF6_HUMAN	0	AEFGDFDIK	AEFGDFDIK	7,356380840179002E-29	2	_AEFGDFDIK_	387291,375	26423,9296875	27013,1328125
C	OE480_FAIMS_LKJ1_Cap_20221008__rapamycom_0uM_3	3	PHF6	Q8IWS0	PHF6_HUMAN	0	TVLQEIK	TVLQEIK	3,518665684429079E-09	2	_TVLQEIK_	145934,6875	16647,669921875	17126,099609375
C	OE480_FAIMS_LKJ1_Cap_20221008__rapamycom_0uM_3	3	PHF6	Q8IWS0	PHF6_HUMAN	0	YIENMSR	YIENMSR	8,858926780509581E-27	2	_YIENMSR_	75575,6640625	11068,2431640625	11273,19921875
C	OE480_FAIMS_LKJ1_Cap_20221008__rapamycom_0uM_3	3	PHF6	Q8IWS0	PHF6_HUMAN	0	TVLQEIKR	TVLQEIKR	1,4758357734024016E-16	2	_TVLQEIKR_	68346,546875	10068,3251953125	10341,826171875
C	OE480_FAIMS_LKJ1_Cap_20221008__rapamycom_0uM_3	3	PHF6	Q8IWS0	PHF6_HUMAN	0	CGFCHVGEEENEAR	CGFCHVGEEENEAR	1,7587323320333217E-25	2	_C[Carbamidomethyl (C)]GFC[Carbamidomethyl (C)]HVGEEENEAR_	46742,1875	8811,3935546875	9006,5615234375
C	OE480_FAIMS_LKJ1_Cap_20221008__rapamycom_0uM_3	3	PHF6	Q8IWS0	PHF6_HUMAN	0	CMLFSSGTVQLTTTSR	CMLFSSGTVQLTTTSR	5,614741845267915E-16	3	_C[Carbamidomethyl (C)]MLFSSGTVQLTTTSR_	69396,390625	6864,16796875	6952,89306640625
C	OE480_FAIMS_LKJ1_Cap_20221008__rapamycom_0uM_3	3	PHF6	Q8IWS0	PHF6_HUMAN	0	DKECGQLLISENQK	DKECGQLLISENQK	5,399758245445606E-26	2	_DKEC[Carbamidomethyl (C)]GQLLISENQK_	89334,453125	6556,31689453125	6744,87548828125
C	OE480_FAIMS_LKJ1_Cap_20221008__rapamycom_0uM_3	3	PHF6	Q8IWS0	PHF6_HUMAN	0	ECGQLLISENQK	ECGQLLISENQK	1,1114223194980959E-13	2	_EC[Carbamidomethyl (C)]GQLLISENQK_	50653,94921875	6129,220703125	6258,37060546875
C	OE480_FAIMS_LKJ1_Cap_20221008__rapamycom_0uM_3	3	PHF6	Q8IWS0	PHF6_HUMAN	0	TYHYHCGVQDK	TYHYHCGVQDK	6,273146818468678E-31	2	_TYHYHC[Carbamidomethyl (C)]GVQDK_	37384,1796875	5619,8251953125	6079,70849609375
C	OE480_FAIMS_LKJ1_Cap_20221008__rapamycom_0uM_3	3	PHF6	Q8IWS0	PHF6_HUMAN	0	STSSHGTDEMESSSYR	STSSHGTDEMESSSYR	1,733617886953488E-28	2	_STSSHGTDEMESSSYR_	45855,87890625	5967,66796875	6023,3349609375
C	OE480_FAIMS_LKJ1_Cap_20221008__rapamycom_0uM_3	3	PHF6	Q8IWS0	PHF6_HUMAN	0	EKPSQGIYMVYCR	EKPSQGIYMVYCR	2,1231727742391183E-24	2	_EKPSQGIYMVYC[Carbamidomethyl (C)]R_	40262,0234375	4561,67578125	4707,9169921875
C	OE480_FAIMS_LKJ1_Cap_20221008__rapamycom_0uM_3	3	PHF6	Q8IWS0	PHF6_HUMAN	0	TAHNSEADLEESFNEHELEPSSPK	TAHNSEADLEESFNEHELEPSSPK	1,132433876874013E-21	4	_TAHNSEADLEESFNEHELEPSSPK_	19797,833984375	1911,732421875	1969,0355224609375
C	OE480_FAIMS_LKJ1_Cap_20221008__rapamycom_0uM_3	3	PHF6	Q8IWS0	PHF6_HUMAN	0	TYHYHCALHDKAQIR	TYHYHCALHDKAQIR	6,057898915399906E-26	4	_TYHYHC[Carbamidomethyl (C)]ALHDKAQIR_	48902,21875	1567,8175048828125	1584,4278564453125
C	OE480_FAIMS_LKJ1_Cap_20221008__rapamycom_0uM_3	3	PHF6	Q8IWS0	PHF6_HUMAN	0	GKLHIFNAK	GKLHIFNAK	7,723050320788088E-09	2	_GKLHIFNAK_	12347,1357421875	1325,1458740234375	1348,4246826171875
C	OE480_FAIMS_LKJ1_Cap_20221008__rapamycom_0uM_3	3	PHF6	Q8IWS0	PHF6_HUMAN	0	TYHYHCALHDK	TYHYHCALHDK	3,735247436943967E-25	2	_TYHYHC[Carbamidomethyl (C)]ALHDK_	17096,1640625	1498,71533203125	1621,2200927734375
C	OE480_FAIMS_LKJ1_Cap_20221008__rapamycom_0uM_3	3	ZBTB8OS	Q8IWT0	ARCH_HUMAN	0	VLSIDQR	VLSIDQR	7,839134579528005E-14	2	_VLSIDQR_	137363,25	24046,07421875	24790,26171875
C	OE480_FAIMS_LKJ1_Cap_20221008__rapamycom_0uM_3	3	ZBTB8OS	Q8IWT0	ARCH_HUMAN	0	SIGWGEEFSLSKHPQGTEVK	SIGWGEEFSLSKHPQGTEVK	1,9674779445928173E-19	4	_SIGWGEEFSLSKHPQGTEVK_	283809,5	5458,91748046875	5591,96435546875
C	OE480_FAIMS_LKJ1_Cap_20221008__rapamycom_0uM_3	3	ZBTB8OS	Q8IWT0	ARCH_HUMAN	0	AQEEEDVRDYNLTEEQK	AQEEEDVRDYNLTEEQK	7,898390248364511E-19	3	_[Acetyl (Protein N-term)]AQEEEDVRDYNLTEEQK_	77147,7109375	1119,2252197265625	1153,0966796875
C	OE480_FAIMS_LKJ1_Cap_20221008__rapamycom_0uM_3	3	CUL9	Q8IWT3	CUL9_HUMAN	0	HLEPIMVLSGLELATTFEHFYQHYMADR	HLEPIMVLSGLELATTFEHFYQHYMADR	1,951368559168113E-22	4	_HLEPIM[Oxidation (M)]VLSGLELATTFEHFYQHYM[Oxidation (M)]ADR_	187945,921875	5303,91796875	5583,80224609375
C	OE480_FAIMS_LKJ1_Cap_20221008__rapamycom_0uM_3	3	UBR1	Q8IWV7	UBR1_HUMAN	0	MEISAELPQTPQR	MEISAELPQTPQR	1,9250208912738831E-25	2	_MEISAELPQTPQR_	103714,4453125	21855,552734375	22390,494140625
C	OE480_FAIMS_LKJ1_Cap_20221008__rapamycom_0uM_3	3	UBR1	Q8IWV7	UBR1_HUMAN	0	NSLIELPDDYSCLLNQASHFR	NSLIELPDDYSCLLNQASHFR	1,4313718598446027E-20	3	_NSLIELPDDYSC[Carbamidomethyl (C)]LLNQASHFR_	73722,03125	11231,0146484375	11672,24609375
C	OE480_FAIMS_LKJ1_Cap_20221008__rapamycom_0uM_3	3	UBR1	Q8IWV7	UBR1_HUMAN	0	YYCVLFNDEHHSYDHVIYSLQR	YYCVLFNDEHHSYDHVIYSLQR	1,119380419378812E-25	4	_YYC[Carbamidomethyl (C)]VLFNDEHHSYDHVIYSLQR_	27448,994140625	2471,052001953125	2504,763671875
C	OE480_FAIMS_LKJ1_Cap_20221008__rapamycom_0uM_3	3	UBR1	Q8IWV7	UBR1_HUMAN	0	YYCVLFNDEHHSYDHVIYSLQR	YYCVLFNDEHHSYDHVIYSLQR	6,936414829316743E-20	5	_YYC[Carbamidomethyl (C)]VLFNDEHHSYDHVIYSLQR_	24888,54296875	1817,5576171875	1842,35009765625
C	OE480_FAIMS_LKJ1_Cap_20221008__rapamycom_0uM_3	3	UBR1	Q8IWV7	UBR1_HUMAN	0	NFIETHK	NFIETHK	1,928358018793401E-08	2	_NFIETHK_	18196,76953125	4649,69677734375	4682,333984375
C	OE480_FAIMS_LKJ1_Cap_20221008__rapamycom_0uM_3	3	UBR1	Q8IWV7	UBR1_HUMAN	0	NSLIELPDDYSCLLNQASHFRCPR	NSLIELPDDYSCLLNQASHFRCPR	2,1795995812442995E-16	4	_NSLIELPDDYSC[Carbamidomethyl (C)]LLNQASHFRC[Carbamidomethyl (C)]PR_	66671,359375	2396,325927734375	2433,4111328125
C	OE480_FAIMS_LKJ1_Cap_20221008__rapamycom_0uM_3	3	UBR1	Q8IWV7	UBR1_HUMAN	0	KLHLVWQQHCIIEEIAR	KLHLVWQQHCIIEEIAR	1,5763506369681869E-24	4	_KLHLVWQQHC[Carbamidomethyl (C)]IIEEIAR_	50892,2421875	2948,20263671875	3007,33056640625
C	OE480_FAIMS_LKJ1_Cap_20221008__rapamycom_0uM_3	3	UBR1	Q8IWV7	UBR1_HUMAN	0	EIIHLLCIEPMPHSAIAK	EIIHLLCIEPMPHSAIAK	3,169290497968838E-15	4	_EIIHLLC[Carbamidomethyl (C)]IEPMPHSAIAK_	37160,6953125	2547,28076171875	2580,767578125
C	OE480_FAIMS_LKJ1_Cap_20221008__rapamycom_0uM_3	3	UBR1	Q8IWV7	UBR1_HUMAN	0	CPLNEEVIVQAR	CPLNEEVIVQAR	5,002824478608494E-07	2	_C[Carbamidomethyl (C)]PLNEEVIVQAR_	42423,3671875	1630,654052734375	1682,33837890625
C	OE480_FAIMS_LKJ1_Cap_20221008__rapamycom_0uM_3	3	UBR1	Q8IWV7	UBR1_HUMAN	0	SYRVSEDLVSIHLPLSR	SYRVSEDLVSIHLPLSR	1,6454232466195484E-23	4	_SYRVSEDLVSIHLPLSR_	13941,4638671875	1754,37890625	1780,2784423828125
C	OE480_FAIMS_LKJ1_Cap_20221008__rapamycom_0uM_3	3	UBR1	Q8IWV7	UBR1_HUMAN	0	VINLLNCDIMMYILR	VINLLNCDIMMYILR	5,869409261850877E-28	3	_VINLLNC[Carbamidomethyl (C)]DIMMYILR_	14735,109375	1320,3486328125	1437,7186279296875
C	OE480_FAIMS_LKJ1_Cap_20221008__rapamycom_0uM_3	3	UBR1	Q8IWV7	UBR1_HUMAN	0	ALDCELAEAQLHTTAIDKEGR	ALDCELAEAQLHTTAIDKEGR	3,7056214948033586E-08	3	_ALDC[Carbamidomethyl (C)]ELAEAQLHTTAIDKEGR_	17279,298828125	1562,8768310546875	1600,35009765625
C	OE480_FAIMS_LKJ1_Cap_20221008__rapamycom_0uM_3	3	UBR1	Q8IWV7	UBR1_HUMAN	0	GIPQLEGQKDMITWILQMFDTVKR	GIPQLEGQKDMITWILQMFDTVKR	1,771834221430012E-29	4	_GIPQLEGQKDMITWILQMFDTVKR_	16845,23046875	1109,198974609375	1222,291748046875
C	OE480_FAIMS_LKJ1_Cap_20221008__rapamycom_0uM_3	3	UBR1	Q8IWV7	UBR1_HUMAN	0	APEEEVTFDFYHK	APEEEVTFDFYHK	1,6222477656515283E-19	3	_APEEEVTFDFYHK_	31694,76171875	1117,53857421875	1144,0751953125
C	OE480_FAIMS_LKJ1_Cap_20221008__rapamycom_0uM_3	3	UBR1	Q8IWV7	UBR1_HUMAN	0	CLVLVAQVVAEMWR	CLVLVAQVVAEMWR	1,457226390783892E-06	3	_C[Carbamidomethyl (C)]LVLVAQVVAEMWR_	2587,911865234375	212,73233032226562	230,13206481933594
C	OE480_FAIMS_LKJ1_Cap_20221008__rapamycom_0uM_3	3	UBR2	Q8IWV8	UBR2_HUMAN	0	VLIEAYK	VLIEAYK	8,131673811775572E-17	2	_VLIEAYK_	277655,75	35076,7109375	35878,1796875
C	OE480_FAIMS_LKJ1_Cap_20221008__rapamycom_0uM_3	3	UBR2	Q8IWV8	UBR2_HUMAN	0	EKIMAQMSEMQR	EKIMAQMSEMQR	2,2493394142966028E-15	2	_EKIMAQMSEMQR_	27164,07421875	24665,75	25270,3359375
C	OE480_FAIMS_LKJ1_Cap_20221008__rapamycom_0uM_3	3	UBR2	Q8IWV8	UBR2_HUMAN	0	AMVLAAFVQR	AMVLAAFVQR	6,236101695472296E-09	2	_AMVLAAFVQR_	91481,1640625	21755,357421875	22025,71875
C	OE480_FAIMS_LKJ1_Cap_20221008__rapamycom_0uM_3	3	UBR2	Q8IWV8	UBR2_HUMAN	0	NSENVDELQLPEGFRPDFRPK	NSENVDELQLPEGFRPDFRPK	7,38468816735676E-23	4	_NSENVDELQLPEGFRPDFRPK_	186422,03125	10387,0615234375	10555,7412109375
C	OE480_FAIMS_LKJ1_Cap_20221008__rapamycom_0uM_3	3	UBR2	Q8IWV8	UBR2_HUMAN	0	EIIHQLSIKPMAHSELVK	EIIHQLSIKPMAHSELVK	2,906789325080388E-15	4	_EIIHQLSIKPMAHSELVK_	106670,015625	7381,9423828125	7611,12841796875
C	OE480_FAIMS_LKJ1_Cap_20221008__rapamycom_0uM_3	3	UBR2	Q8IWV8	UBR2_HUMAN	0	EIIHQLSIKPMAHSELVK	EIIHQLSIKPMAHSELVK	1,178440624961425E-10	3	_EIIHQLSIKPMAHSELVK_	35039,80078125	1426,0765380859375	1470,4276123046875
C	OE480_FAIMS_LKJ1_Cap_20221008__rapamycom_0uM_3	3	UBR2	Q8IWV8	UBR2_HUMAN	0	AGIMPFLK	AGIMPFLK	1,966713158853523E-15	2	_AGIMPFLK_	55732,4765625	6156,75732421875	6234,375
C	OE480_FAIMS_LKJ1_Cap_20221008__rapamycom_0uM_3	3	UBR2	Q8IWV8	UBR2_HUMAN	0	IMAQMSEMQR	IMAQMSEMQR	8,236739976195707E-25	2	_IMAQMSEMQR_	49226,359375	6499,865234375	6653,06982421875
C	OE480_FAIMS_LKJ1_Cap_20221008__rapamycom_0uM_3	3	UBR2	Q8IWV8	UBR2_HUMAN	0	GMYELKPECAK	GMYELKPECAK	4,70233868991184E-22	2	_GMYELKPEC[Carbamidomethyl (C)]AK_	22252,921875	4829,59375	4976,8779296875
C	OE480_FAIMS_LKJ1_Cap_20221008__rapamycom_0uM_3	3	UBR2	Q8IWV8	UBR2_HUMAN	0	EFNLYFYHFSR	EFNLYFYHFSR	6,453291759707381E-26	3	_EFNLYFYHFSR_	51872,953125	4137,96044921875	4167,1943359375
C	OE480_FAIMS_LKJ1_Cap_20221008__rapamycom_0uM_3	3	UBR2	Q8IWV8	UBR2_HUMAN	0	ILSDEDKPLFGPLPCRLDDCLR	ILSDEDKPLFGPLPCRLDDCLR	5,949117148181885E-23	4	_ILSDEDKPLFGPLPC[Carbamidomethyl (C)]RLDDC[Carbamidomethyl (C)]LR_	90891,8125	4568,20263671875	4600,1904296875
C	OE480_FAIMS_LKJ1_Cap_20221008__rapamycom_0uM_3	3	UBR2	Q8IWV8	UBR2_HUMAN	0	FELYQIFSTPDYGKR	FELYQIFSTPDYGKR	1,2443777499020413E-17	3	_FELYQIFSTPDYGKR_	48078,140625	4028,7265625	4060,9716796875
C	OE480_FAIMS_LKJ1_Cap_20221008__rapamycom_0uM_3	3	UBR2	Q8IWV8	UBR2_HUMAN	0	YGDFQYCEQAK	YGDFQYCEQAK	6,5604133015095E-29	2	_YGDFQYC[Carbamidomethyl (C)]EQAK_	33846,65625	3845,56103515625	3935,592529296875
C	OE480_FAIMS_LKJ1_Cap_20221008__rapamycom_0uM_3	3	UBR2	Q8IWV8	UBR2_HUMAN	0	YLEGERDAIRYPR	YLEGERDAIRYPR	7,928119365629743E-22	4	_YLEGERDAIRYPR_	49535,6796875	3397,95361328125	3469,94091796875
C	OE480_FAIMS_LKJ1_Cap_20221008__rapamycom_0uM_3	3	UBR2	Q8IWV8	UBR2_HUMAN	0	EMLTTFGTATYK	EMLTTFGTATYK	8,558960018140108E-07	2	_EMLTTFGTATYK_	21338,619140625	2897,202880859375	2968,90576171875
C	OE480_FAIMS_LKJ1_Cap_20221008__rapamycom_0uM_3	3	UBR2	Q8IWV8	UBR2_HUMAN	0	QFVTCILCQEEQEVKVESR	QFVTCILCQEEQEVKVESR	1,3461541482134871E-13	3	_QFVTC[Carbamidomethyl (C)]ILC[Carbamidomethyl (C)]QEEQEVKVESR_	56877,6484375	2449,714111328125	2467,133544921875
C	OE480_FAIMS_LKJ1_Cap_20221008__rapamycom_0uM_3	3	UBR2	Q8IWV8	UBR2_HUMAN	0	NSPSILAMLETLQNAPYLEVHKDMIR	NSPSILAMLETLQNAPYLEVHKDMIR	2,099064200536922E-18	4	_NSPSILAMLETLQNAPYLEVHKDMIR_	15842,728515625	2173,6474609375	2291,90771484375
C	OE480_FAIMS_LKJ1_Cap_20221008__rapamycom_0uM_3	3	UBR2	Q8IWV8	UBR2_HUMAN	0	NGFSLVNQIYYYHNVK	NGFSLVNQIYYYHNVK	2,616319830945582E-06	3	_NGFSLVNQIYYYHNVK_	20029,341796875	1873,70556640625	1895,07177734375
C	OE480_FAIMS_LKJ1_Cap_20221008__rapamycom_0uM_3	3	UBR2	Q8IWV8	UBR2_HUMAN	0	FSPGVGQVNATDEIKR	FSPGVGQVNATDEIKR	5,557158190574202E-09	3	_FSPGVGQVNATDEIKR_	25398,3125	1427,4073486328125	1473,0714111328125
C	OE480_FAIMS_LKJ1_Cap_20221008__rapamycom_0uM_3	3	UBR2	Q8IWV8	UBR2_HUMAN	0	SLLECSAEEIAGK	SLLECSAEEIAGK	1,3798658237995403E-05	2	_SLLEC[Carbamidomethyl (C)]SAEEIAGK_	3605,1630859375	84,92254638671875	86,92837524414062
C	OE480_FAIMS_LKJ1_Cap_20221008__rapamycom_0uM_3	3	ARHGAP12	Q8IWW6	RHG12_HUMAN	0	STENVNKLPELSSFGKPSSSVQGTGLIR	STENVNKLPELSSFGKPSSSVQGTGLIR	5,568651181894469E-14	4	_STENVNKLPELSSFGKPSSSVQGTGLIR_	4947,20703125	6903,013671875	6992,8125
C	OE480_FAIMS_LKJ1_Cap_20221008__rapamycom_0uM_3	3	ARHGAP12	Q8IWW6	RHG12_HUMAN	0	QVAGLPNNSTK	QVAGLPNNSTK	1,3260786772769534E-12	2	_QVAGLPNNSTK_	26803,0546875	2969,7822265625	3022,021240234375
C	OE480_FAIMS_LKJ1_Cap_20221008__rapamycom_0uM_3	3	ARHGAP12	Q8IWW6	RHG12_HUMAN	0	IHQDSESGDELSSSSTEQIR	IHQDSESGDELSSSSTEQIR	3,310853538724765E-29	3	_IHQDSESGDELSSSSTEQIR_	20997,96484375	2446,722900390625	2520,3583984375
C	OE480_FAIMS_LKJ1_Cap_20221008__rapamycom_0uM_3	3	ARHGAP12	Q8IWW6	RHG12_HUMAN	0	TSFSQEQSCDSAGEGSER	TSFSQEQSCDSAGEGSER	7,5334881476814E-23	2	_TSFSQEQSC[Carbamidomethyl (C)]DSAGEGSER_	5206,978515625	558,6064453125	568,2134399414062
C	OE480_FAIMS_LKJ1_Cap_20221008__rapamycom_0uM_3	3	CHERP	Q8IWX8	CHERP_HUMAN	0	GVGVALDDPYENYRR	GVGVALDDPYENYRR	2,110483292253735E-27	3	_GVGVALDDPYENYRR_	183819,890625	46386,84765625	47828,5859375
C	OE480_FAIMS_LKJ1_Cap_20221008__rapamycom_0uM_3	3	CHERP	Q8IWX8	CHERP_HUMAN	0	LLQLWEK	LLQLWEK	3,7875360596162053E-25	2	_LLQLWEK_	156793,015625	22194,15234375	22699,73046875
C	OE480_FAIMS_LKJ1_Cap_20221008__rapamycom_0uM_3	3	CHERP	Q8IWX8	CHERP_HUMAN	0	LLEETQLDMNEFDNLLQPIIDTCTK	LLEETQLDMNEFDNLLQPIIDTCTK	1,4014150615217688E-16	3	_LLEETQLDMNEFDNLLQPIIDTC[Carbamidomethyl (C)]TK_	86610,265625	18629,46484375	20074,5625
C	OE480_FAIMS_LKJ1_Cap_20221008__rapamycom_0uM_3	3	CHERP	Q8IWX8	CHERP_HUMAN	0	NSEGWEQNGLYEFFR	NSEGWEQNGLYEFFR	1,1493158747695015E-20	2	_NSEGWEQNGLYEFFR_	197560,34375	11320,7978515625	11478,9912109375
C	OE480_FAIMS_LKJ1_Cap_20221008__rapamycom_0uM_3	3	CHERP	Q8IWX8	CHERP_HUMAN	0	NSEGWEQNGLYEFFR	NSEGWEQNGLYEFFR	2,668181713034378E-10	3	_NSEGWEQNGLYEFFR_	54218,02734375	4697,98046875	4763,64697265625
C	OE480_FAIMS_LKJ1_Cap_20221008__rapamycom_0uM_3	3	CHERP	Q8IWX8	CHERP_HUMAN	0	MGWSGSGGLGAK	MGWSGSGGLGAK	2,3067328650728795E-20	2	_MGWSGSGGLGAK_	182229,453125	16794,794921875	17196,333984375
C	OE480_FAIMS_LKJ1_Cap_20221008__rapamycom_0uM_3	3	CHERP	Q8IWX8	CHERP_HUMAN	0	VVVPIYCTSFLAVEEDKQQK	VVVPIYCTSFLAVEEDKQQK	1,2806380846591658E-20	3	_VVVPIYC[Carbamidomethyl (C)]TSFLAVEEDKQQK_	543333,875	15941,51953125	16056,623046875
C	OE480_FAIMS_LKJ1_Cap_20221008__rapamycom_0uM_3	3	CHERP	Q8IWX8	CHERP_HUMAN	0	GVGVALDDPYENYR	GVGVALDDPYENYR	1,3231195369435528E-14	2	_GVGVALDDPYENYR_	51116,09765625	11281,994140625	11530,962890625
C	OE480_FAIMS_LKJ1_Cap_20221008__rapamycom_0uM_3	3	CHERP	Q8IWX8	CHERP_HUMAN	0	NVIDKLAQFVAR	NVIDKLAQFVAR	2,5358848803260367E-21	3	_NVIDKLAQFVAR_	77299,34375	8122,98291015625	8186,3271484375
C	OE480_FAIMS_LKJ1_Cap_20221008__rapamycom_0uM_3	3	CHERP	Q8IWX8	CHERP_HUMAN	0	SPPHCELMAGHLR	SPPHCELMAGHLR	7,431075731893874E-19	3	_SPPHC[Carbamidomethyl (C)]ELMAGHLR_	74554,15625	7191,5712890625	7416,06396484375
C	OE480_FAIMS_LKJ1_Cap_20221008__rapamycom_0uM_3	3	CHERP	Q8IWX8	CHERP_HUMAN	0	QEQVTAAVAHAVEQQMQK	QEQVTAAVAHAVEQQMQK	1,0016494266031842E-22	3	_QEQVTAAVAHAVEQQMQK_	93016,2265625	7141,8056640625	7275,30517578125
C	OE480_FAIMS_LKJ1_Cap_20221008__rapamycom_0uM_3	3	CHERP	Q8IWX8	CHERP_HUMAN	0	LALEQQQLICK	LALEQQQLICK	3,103739850201613E-17	2	_LALEQQQLIC[Carbamidomethyl (C)]K_	108645,84375	6325,7734375	6522,25244140625
C	OE480_FAIMS_LKJ1_Cap_20221008__rapamycom_0uM_3	3	CHERP	Q8IWX8	CHERP_HUMAN	0	DKWDQYK	DKWDQYK	2,542808803933078E-26	2	_DKWDQYK_	43596,55078125	5727,3212890625	5832,52294921875
C	OE480_FAIMS_LKJ1_Cap_20221008__rapamycom_0uM_3	3	CHERP	Q8IWX8	CHERP_HUMAN	0	LHLIYLINDVLHHCQRK	LHLIYLINDVLHHCQRK	2,142186099516238E-25	4	_LHLIYLINDVLHHC[Carbamidomethyl (C)]QRK_	79787,8125	5009,2685546875	5087,07421875
C	OE480_FAIMS_LKJ1_Cap_20221008__rapamycom_0uM_3	3	CHERP	Q8IWX8	CHERP_HUMAN	0	LLAAVEAFYSPPSHDRPR	LLAAVEAFYSPPSHDRPR	1,6087309986967364E-14	3	_LLAAVEAFYSPPSHDRPR_	48503,09765625	2825,630615234375	2888,988525390625
C	OE480_FAIMS_LKJ1_Cap_20221008__rapamycom_0uM_3	3	CHERP	Q8IWX8	CHERP_HUMAN	0	EQGIQDPIK	EQGIQDPIK	5,1787217235673E-22	2	_EQGIQDPIK_	18100,34765625	3347,816162109375	3443,97021484375
C	OE480_FAIMS_LKJ1_Cap_20221008__rapamycom_0uM_3	3	CHERP	Q8IWX8	CHERP_HUMAN	0	ITADGAHFELR	ITADGAHFELR	4,793858030804668E-15	2	_ITADGAHFELR_	23893,6484375	2278,779296875	2342,112060546875
C	OE480_FAIMS_LKJ1_Cap_20221008__rapamycom_0uM_3	3	CHERP	Q8IWX8	CHERP_HUMAN	0	QGPPHINHDDPSLVPNVPYFDLPAGLMAPLVK	QGPPHINHDDPSLVPNVPYFDLPAGLMAPLVK	9,696879232683433E-13	4	_QGPPHINHDDPSLVPNVPYFDLPAGLMAPLVK_	126929,015625	2794,39599609375	2945,85888671875
C	OE480_FAIMS_LKJ1_Cap_20221008__rapamycom_0uM_3	3	CHERP	Q8IWX8	CHERP_HUMAN	0	LEDHEYKPLDPK	LEDHEYKPLDPK	5,003300924804765E-25	2	_LEDHEYKPLDPK_	15157,28125	2187,853515625	2233,0390625
C	OE480_FAIMS_LKJ1_Cap_20221008__rapamycom_0uM_3	3	CHERP	Q8IWX8	CHERP_HUMAN	0	LGEENKGHQMLVK	LGEENKGHQMLVK	8,876978469329354E-25	2	_LGEENKGHQMLVK_	22806,9140625	1375,0057373046875	1395,9033203125
C	OE480_FAIMS_LKJ1_Cap_20221008__rapamycom_0uM_3	3	CDAN1	Q8IWY9	CDAN1_HUMAN	0	LLCFSPALQGR	LLCFSPALQGR	1,043102210257914E-14	2	_LLC[Carbamidomethyl (C)]FSPALQGR_	17131,728515625	4208,810546875	4289,53173828125
C	OE480_FAIMS_LKJ1_Cap_20221008__rapamycom_0uM_3	3	CDAN1	Q8IWY9	CDAN1_HUMAN	0	EFVPFLLNFLR	EFVPFLLNFLR	1,136319538624708E-23	2	_EFVPFLLNFLR_	17691,408203125	3186,592041015625	3488,61279296875
C	OE480_FAIMS_LKJ1_Cap_20221008__rapamycom_0uM_3	3	CDAN1	Q8IWY9	CDAN1_HUMAN	0	ACELVQPNR	ACELVQPNR	4,133553185268179E-28	2	_AC[Carbamidomethyl (C)]ELVQPNR_	9391,248046875	1405,0396728515625	1429,1429443359375
C	OE480_FAIMS_LKJ1_Cap_20221008__rapamycom_0uM_3	3	ANKHD1	Q8IWZ3	ANKH1_HUMAN	0	LTSSVSCALDEAAAALTR	LTSSVSCALDEAAAALTR	1,170304175875814E-16	2	_LTSSVSC[Carbamidomethyl (C)]ALDEAAAALTR_	161733,328125	70330,328125	71464,2265625
C	OE480_FAIMS_LKJ1_Cap_20221008__rapamycom_0uM_3	3	ANKHD1	Q8IWZ3	ANKH1_HUMAN	0	LTSSVSCALDEAAAALTR	LTSSVSCALDEAAAALTR	2,082677695875692E-25	3	_LTSSVSC[Carbamidomethyl (C)]ALDEAAAALTR_	310650,03125	27951,474609375	28401,833984375
C	OE480_FAIMS_LKJ1_Cap_20221008__rapamycom_0uM_3	3	ANKHD1	Q8IWZ3	ANKH1_HUMAN	0	LEALLEAAGIGK	LEALLEAAGIGK	2,3418251883926134E-24	2	_LEALLEAAGIGK_	662166,75	84761,9609375	86033,6875
C	OE480_FAIMS_LKJ1_Cap_20221008__rapamycom_0uM_3	3	ANKHD1	Q8IWZ3	ANKH1_HUMAN	0	ILLNAGAEINSR	ILLNAGAEINSR	6,228150358371132E-21	2	_ILLNAGAEINSR_	219328,40625	71546,1875	73599,015625
C	OE480_FAIMS_LKJ1_Cap_20221008__rapamycom_0uM_3	3	ANKHD1	Q8IWZ3	ANKH1_HUMAN	0	NTALTLACFQGR	NTALTLACFQGR	6,918180044627115E-11	2	_NTALTLAC[Carbamidomethyl (C)]FQGR_	78008,75	40344,08984375	41279,25390625
C	OE480_FAIMS_LKJ1_Cap_20221008__rapamycom_0uM_3	3	ANKHD1	Q8IWZ3	ANKH1_HUMAN	0	TVSLPLSSPNIK	TVSLPLSSPNIK	6,040892228348949E-20	2	_TVSLPLSSPNIK_	177538,875	36118,1171875	36927,80078125
C	OE480_FAIMS_LKJ1_Cap_20221008__rapamycom_0uM_3	3	ANKHD1	Q8IWZ3	ANKH1_HUMAN	0	RLTSSVSCALDEAAAALTR	RLTSSVSCALDEAAAALTR	3,826106925351756E-14	3	_RLTSSVSC[Carbamidomethyl (C)]ALDEAAAALTR_	50656,95703125	31834,25390625	32094,06640625
C	OE480_FAIMS_LKJ1_Cap_20221008__rapamycom_0uM_3	3	ANKHD1	Q8IWZ3	ANKH1_HUMAN	0	SLAEACSDGDVNAVR	SLAEACSDGDVNAVR	8,216368794778621E-29	2	_SLAEAC[Carbamidomethyl (C)]SDGDVNAVR_	150644,515625	27620,20703125	28333,55859375
C	OE480_FAIMS_LKJ1_Cap_20221008__rapamycom_0uM_3	3	ANKHD1	Q8IWZ3	ANKH1_HUMAN	0	ESALTLACYK	ESALTLACYK	6,213544172139823E-23	2	_ESALTLAC[Carbamidomethyl (C)]YK_	219255,96875	26177,287109375	26860,10546875
C	OE480_FAIMS_LKJ1_Cap_20221008__rapamycom_0uM_3	3	ANKHD1	Q8IWZ3	ANKH1_HUMAN	0	AGADIELGCSTPLMEASQEGHLELVK	AGADIELGCSTPLMEASQEGHLELVK	3,6477669853681103E-19	3	_AGADIELGC[Carbamidomethyl (C)]STPLMEASQEGHLELVK_	160780,09375	23959,859375	24168,529296875
C	OE480_FAIMS_LKJ1_Cap_20221008__rapamycom_0uM_3	3	ANKHD1	Q8IWZ3	ANKH1_HUMAN	0	LEGEVTPNSLSTSYK	LEGEVTPNSLSTSYK	3,15654273790959E-25	2	_LEGEVTPNSLSTSYK_	125769,3671875	19300,447265625	19792,396484375
C	OE480_FAIMS_LKJ1_Cap_20221008__rapamycom_0uM_3	3	ANKHD1	Q8IWZ3	ANKH1_HUMAN	0	TVDPETQAR	TVDPETQAR	9,732980718061038E-26	2	_TVDPETQAR_	68971,921875	18806,345703125	18999,408203125
C	OE480_FAIMS_LKJ1_Cap_20221008__rapamycom_0uM_3	3	ANKHD1	Q8IWZ3	ANKH1_HUMAN	0	LGISPLMLAAMNGHVPAVK	LGISPLMLAAMNGHVPAVK	2,271680298013536E-25	3	_LGISPLMLAAMNGHVPAVK_	429343,25	15220,3984375	15400,3955078125
C	OE480_FAIMS_LKJ1_Cap_20221008__rapamycom_0uM_3	3	ANKHD1	Q8IWZ3	ANKH1_HUMAN	0	DTALTIAADKGHYK	DTALTIAADKGHYK	2,3276780417152426E-23	3	_DTALTIAADKGHYK_	199173,953125	13452,2353515625	13867,4521484375
C	OE480_FAIMS_LKJ1_Cap_20221008__rapamycom_0uM_3	3	ANKHD1	Q8IWZ3	ANKH1_HUMAN	0	LKDGSTMLIEAAK	LKDGSTMLIEAAK	7,027379851629683E-24	2	_LKDGSTMLIEAAK_	47851,99609375	6399,14208984375	6563,845703125
C	OE480_FAIMS_LKJ1_Cap_20221008__rapamycom_0uM_3	3	ANKHD1	Q8IWZ3	ANKH1_HUMAN	0	LKDGSTMLIEAAK	LKDGSTMLIEAAK	5,836565471442234E-22	3	_LKDGSTMLIEAAK_	86756,859375	5774,55810546875	5923,11572265625
C	OE480_FAIMS_LKJ1_Cap_20221008__rapamycom_0uM_3	3	ANKHD1	Q8IWZ3	ANKH1_HUMAN	0	AEVVSLLLDR	AEVVSLLLDR	1,3013798830222562E-15	2	_AEVVSLLLDR_	46123,25	9590,8115234375	9692,90625
C	OE480_FAIMS_LKJ1_Cap_20221008__rapamycom_0uM_3	3	ANKHD1	Q8IWZ3	ANKH1_HUMAN	0	GADVNAPPVPSSR	GADVNAPPVPSSR	1,0204058479872028E-23	2	_GADVNAPPVPSSR_	68980,625	9363,4375	9643,208984375
C	OE480_FAIMS_LKJ1_Cap_20221008__rapamycom_0uM_3	3	ANKHD1	Q8IWZ3	ANKH1_HUMAN	0	VLLDHGAGINTHSNEFKESALTLACYK	VLLDHGAGINTHSNEFKESALTLACYK	3,7986910883177984E-20	4	_VLLDHGAGINTHSNEFKESALTLAC[Carbamidomethyl (C)]YK_	36267,8125	8394,8876953125	8544,3095703125
C	OE480_FAIMS_LKJ1_Cap_20221008__rapamycom_0uM_3	3	ANKHD1	Q8IWZ3	ANKH1_HUMAN	0	DGSTMLIEAAK	DGSTMLIEAAK	8,862873052515387E-18	2	_DGSTMLIEAAK_	145091,625	7272,943359375	7455,216796875
C	OE480_FAIMS_LKJ1_Cap_20221008__rapamycom_0uM_3	3	ANKHD1	Q8IWZ3	ANKH1_HUMAN	0	MVAADNQDTSNLPQLAVPAPR	MVAADNQDTSNLPQLAVPAPR	1,399631257176382E-17	3	_MVAADNQDTSNLPQLAVPAPR_	78239,65625	7460,19677734375	7553,26220703125
C	OE480_FAIMS_LKJ1_Cap_20221008__rapamycom_0uM_3	3	ANKHD1	Q8IWZ3	ANKH1_HUMAN	0	GANLEEVNDEGYTPLMEAAR	GANLEEVNDEGYTPLMEAAR	1,114017026961353E-27	3	_GANLEEVNDEGYTPLMEAAR_	85879,6953125	6578,05078125	6682,677734375
C	OE480_FAIMS_LKJ1_Cap_20221008__rapamycom_0uM_3	3	ANKHD1	Q8IWZ3	ANKH1_HUMAN	0	TKDTPLSLACSGGR	TKDTPLSLACSGGR	1,3124363760422811E-27	2	_TKDTPLSLAC[Carbamidomethyl (C)]SGGR_	27883,59375	5401,03271484375	5553,7275390625
C	OE480_FAIMS_LKJ1_Cap_20221008__rapamycom_0uM_3	3	ANKHD1	Q8IWZ3	ANKH1_HUMAN	0	AGHLCTVQFLISK	AGHLCTVQFLISK	7,680448645897696E-07	2	_AGHLC[Carbamidomethyl (C)]TVQFLISK_	14567,7685546875	4383,97265625	4492,47021484375
C	OE480_FAIMS_LKJ1_Cap_20221008__rapamycom_0uM_3	3	ANKHD1	Q8IWZ3	ANKH1_HUMAN	0	AEVVSLLLDRK	AEVVSLLLDRK	1,9293604928789025E-18	3	_AEVVSLLLDRK_	55446,01171875	4521,11181640625	4623,96826171875
C	OE480_FAIMS_LKJ1_Cap_20221008__rapamycom_0uM_3	3	ANKHD1	Q8IWZ3	ANKH1_HUMAN	0	YAVQLINALIQDPAKELEDLIPK	YAVQLINALIQDPAKELEDLIPK	1,590436450275178E-10	3	_YAVQLINALIQDPAKELEDLIPK_	91624,53125	3530,7705078125	3916,00048828125
C	OE480_FAIMS_LKJ1_Cap_20221008__rapamycom_0uM_3	3	ANKHD1	Q8IWZ3	ANKH1_HUMAN	0	SQELNFVMDVNSSKYPSLLLHSQEEK	SQELNFVMDVNSSKYPSLLLHSQEEK	5,2796875634796696E-21	4	_SQELNFVMDVNSSKYPSLLLHSQEEK_	164570,875	4497,62939453125	4536,326171875
C	OE480_FAIMS_LKJ1_Cap_20221008__rapamycom_0uM_3	3	ANKHD1	Q8IWZ3	ANKH1_HUMAN	0	ATANNDHTVVSLACAGGHLAVVELLLAHGADPTHR	ATANNDHTVVSLACAGGHLAVVELLLAHGADPTHR	7,27988445087345E-21	6	_ATANNDHTVVSLAC[Carbamidomethyl (C)]AGGHLAVVELLLAHGADPTHR_	132242,03125	3585,142822265625	3638,375
C	OE480_FAIMS_LKJ1_Cap_20221008__rapamycom_0uM_3	3	ANKHD1	Q8IWZ3	ANKH1_HUMAN	0	FLLEAGADQEHKTDEMHTALMEACMDGHVEVAR	FLLEAGADQEHKTDEMHTALMEACMDGHVEVAR	7,334959035760115E-29	5	_FLLEAGADQEHKTDEMHTALMEAC[Carbamidomethyl (C)]MDGHVEVAR_	65921,703125	3282,515380859375	3332,236572265625
C	OE480_FAIMS_LKJ1_Cap_20221008__rapamycom_0uM_3	3	ANKHD1	Q8IWZ3	ANKH1_HUMAN	0	FLLEAGADQEHKTDEMHTALMEACMDGHVEVAR	FLLEAGADQEHKTDEMHTALMEACMDGHVEVAR	9,721760493619624E-13	6	_FLLEAGADQEHKTDEMHTALMEAC[Carbamidomethyl (C)]MDGHVEVAR_	36284,4765625	924,2635498046875	938,2510986328125
C	OE480_FAIMS_LKJ1_Cap_20221008__rapamycom_0uM_3	3	ANKHD1	Q8IWZ3	ANKH1_HUMAN	0	TTSEIFLSSTAEGADLR	TTSEIFLSSTAEGADLR	2,2502210212880145E-21	3	_TTSEIFLSSTAEGADLR_	36787,515625	3101,84423828125	3147,24365234375
C	OE480_FAIMS_LKJ1_Cap_20221008__rapamycom_0uM_3	3	ANKHD1	Q8IWZ3	ANKH1_HUMAN	0	VATDASFTVQSAFLGNSVLGHLENMHPDNSK	VATDASFTVQSAFLGNSVLGHLENMHPDNSK	8,151824796424047E-19	4	_VATDASFTVQSAFLGNSVLGHLENMHPDNSK_	106650,875	3461,410888671875	3518,03515625
C	OE480_FAIMS_LKJ1_Cap_20221008__rapamycom_0uM_3	3	ANKHD1	Q8IWZ3	ANKH1_HUMAN	0	MLTDSGGGGTSFEEDLDSVAPR	MLTDSGGGGTSFEEDLDSVAPR	4,101839210621508E-18	3	_[Acetyl (Protein N-term)]MLTDSGGGGTSFEEDLDSVAPR_	63131,56640625	3762,405029296875	3840,70947265625
C	OE480_FAIMS_LKJ1_Cap_20221008__rapamycom_0uM_3	3	ANKHD1	Q8IWZ3	ANKH1_HUMAN	0	YIATITDKELLKK	YIATITDKELLKK	6,301905296383768E-22	3	_YIATITDKELLKK_	76836,375	2673,1650390625	2750,295654296875
C	OE480_FAIMS_LKJ1_Cap_20221008__rapamycom_0uM_3	3	ANKHD1	Q8IWZ3	ANKH1_HUMAN	0	ANVVTTPSTNR	ANVVTTPSTNR	1,5171978418763258E-10	2	_ANVVTTPSTNR_	14593,943359375	2222,798583984375	2263,777099609375
C	OE480_FAIMS_LKJ1_Cap_20221008__rapamycom_0uM_3	3	ANKHD1	Q8IWZ3	ANKH1_HUMAN	0	SQELNFVMDVNSSK	SQELNFVMDVNSSK	1,7489577862100247E-21	2	_SQELNFVMDVNSSK_	13781,080078125	1844,7767333984375	1878,4840087890625
C	OE480_FAIMS_LKJ1_Cap_20221008__rapamycom_0uM_3	3	ANKHD1	Q8IWZ3	ANKH1_HUMAN	0	DTVSLHQQCSHR	DTVSLHQQCSHR	4,521398539713402E-31	2	_DTVSLHQQC[Carbamidomethyl (C)]SHR_	14730,76171875	1674,358154296875	1807,87646484375
C	OE480_FAIMS_LKJ1_Cap_20221008__rapamycom_0uM_3	3	ANKHD1	Q8IWZ3	ANKH1_HUMAN	0	CHQCVETIVK	CHQCVETIVK	4,022241269774399E-10	2	_C[Carbamidomethyl (C)]HQC[Carbamidomethyl (C)]VETIVK_	19987,50390625	937,8670654296875	955,6765747070312
C	OE480_FAIMS_LKJ1_Cap_20221008__rapamycom_0uM_3	3	ANKHD1	Q8IWZ3	ANKH1_HUMAN	0	TSQENSPALLGVQK	TSQENSPALLGVQK	7,322786345323026E-07	2	_TSQENSPALLGVQK_	4440,01171875	459,8614501953125	471,3089294433594
C	OE480_FAIMS_LKJ1_Cap_20221008__rapamycom_0uM_3	3	ANKHD1	Q8IWZ3	ANKH1_HUMAN	0	SIHANFSSGVGTTAASSK	SIHANFSSGVGTTAASSK	2,987638132610211E-09	2	_SIHANFSSGVGTTAASSK_	2607,44482421875	228,81785583496094	235,74697875976562
C	OE480_FAIMS_LKJ1_Cap_20221008__rapamycom_0uM_3	3	BBS7	Q8IWZ6	BBS7_HUMAN	0	LYGMITDLFIDKFK	LYGMITDLFIDKFK	1,3174104414163078E-12	3	_LYGMITDLFIDKFK_	10889,552734375	353,3781433105469	364,5027770996094
C	OE480_FAIMS_LKJ1_Cap_20221008__rapamycom_0uM_3	3	SUGP1	Q8IWZ8	SUGP1_HUMAN	0	TGLGLASLPGPVK	TGLGLASLPGPVK	2,1716863723111702E-23	2	_TGLGLASLPGPVK_	103641,84375	22059,19921875	22348,67578125
C	OE480_FAIMS_LKJ1_Cap_20221008__rapamycom_0uM_3	3	SUGP1	Q8IWZ8	SUGP1_HUMAN	0	WFGVAPPK	WFGVAPPK	2,267547801140977E-19	2	_WFGVAPPK_	67830,921875	14476,412109375	14827,7705078125
C	OE480_FAIMS_LKJ1_Cap_20221008__rapamycom_0uM_3	3	SUGP1	Q8IWZ8	SUGP1_HUMAN	0	LTVENIGYQMLMK	LTVENIGYQMLMK	1,093671544530929E-25	2	_LTVENIGYQMLMK_	176122,15625	12832,5546875	12938,9580078125
C	OE480_FAIMS_LKJ1_Cap_20221008__rapamycom_0uM_3	3	SUGP1	Q8IWZ8	SUGP1_HUMAN	0	DVDASPSPLSVQDLK	DVDASPSPLSVQDLK	1,1619720017554808E-18	2	_DVDASPSPLSVQDLK_	105531,859375	10725,9267578125	10934,6220703125
C	OE480_FAIMS_LKJ1_Cap_20221008__rapamycom_0uM_3	3	SUGP1	Q8IWZ8	SUGP1_HUMAN	0	ASSTGSFTAPDPGLK	ASSTGSFTAPDPGLK	1,2096544060079691E-06	2	_ASSTGSFTAPDPGLK_	2719,82080078125	9224,1015625	9497,1513671875
C	OE480_FAIMS_LKJ1_Cap_20221008__rapamycom_0uM_3	3	SUGP1	Q8IWZ8	SUGP1_HUMAN	0	FANDGSFLQQFLK	FANDGSFLQQFLK	2,766911268472666E-26	2	_FANDGSFLQQFLK_	191437,546875	7276,66845703125	7392,29345703125
C	OE480_FAIMS_LKJ1_Cap_20221008__rapamycom_0uM_3	3	SUGP1	Q8IWZ8	SUGP1_HUMAN	0	AMQDMQLLWEK	AMQDMQLLWEK	1,0610827419105995E-17	2	_AMQDMQLLWEK_	101869,7734375	7678,7890625	7787,7392578125
C	OE480_FAIMS_LKJ1_Cap_20221008__rapamycom_0uM_3	3	SUGP1	Q8IWZ8	SUGP1_HUMAN	0	GKPVGLVGVTELSDAQKK	GKPVGLVGVTELSDAQKK	1,912297490219982E-22	3	_GKPVGLVGVTELSDAQKK_	12254,431640625	1749,716552734375	1803,212158203125
C	OE480_FAIMS_LKJ1_Cap_20221008__rapamycom_0uM_3	3	SUGP1	Q8IWZ8	SUGP1_HUMAN	0	GKPVGLVGVTELSDAQKK	GKPVGLVGVTELSDAQKK	7,0359313576710285E-12	4	_GKPVGLVGVTELSDAQKK_	25601,37890625	1757,77783203125	1811,4837646484375
C	OE480_FAIMS_LKJ1_Cap_20221008__rapamycom_0uM_3	3	SUGP1	Q8IWZ8	SUGP1_HUMAN	0	AQTSTDAPTSAPSAPPSTPTPSAGKR	AQTSTDAPTSAPSAPPSTPTPSAGKR	3,1033689401460198E-09	3	_AQTSTDAPTSAPSAPPSTPTPSAGKR_	19811,912109375	3550,3212890625	3653,2373046875
C	OE480_FAIMS_LKJ1_Cap_20221008__rapamycom_0uM_3	3	SUGP1	Q8IWZ8	SUGP1_HUMAN	0	EQQEMQQMYDMIMQHKR	EQQEMQQMYDMIMQHKR	8,703907862458788E-07	4	_EQQEMQQMYDMIMQHKR_	23580,296875	1756,991943359375	1777,0379638671875
C	OE480_FAIMS_LKJ1_Cap_20221008__rapamycom_0uM_3	3	SUGP1	Q8IWZ8	SUGP1_HUMAN	0	HFIGDFLPPDELEKFMETFK	HFIGDFLPPDELEKFMETFK	1,0829819133883257E-12	4	_HFIGDFLPPDELEKFMETFK_	15090,908203125	634,3910522460938	668,8189697265625
C	OE480_FAIMS_LKJ1_Cap_20221008__rapamycom_0uM_3	3	SUGP2	Q8IX01	SUGP2_HUMAN	0	VDNEFLNMLLDKGAVK	VDNEFLNMLLDKGAVK	2,3780651029174348E-21	3	_VDNEFLNMLLDKGAVK_	41303,8359375	1129,9639892578125	1144,9658203125
C	OE480_FAIMS_LKJ1_Cap_20221008__rapamycom_0uM_3	3	SUGP2	Q8IX01	SUGP2_HUMAN	0	VVGTIDQLVKR	VVGTIDQLVKR	2,4843333816342525E-17	3	_VVGTIDQLVKR_	30736,3984375	1115,86669921875	1151,975830078125
C	OE480_FAIMS_LKJ1_Cap_20221008__rapamycom_0uM_3	3	WWC1	Q8IX03	KIBRA_HUMAN	0	TFSPGPQSQYVCR	TFSPGPQSQYVCR	5,938504835262558E-21	2	_TFSPGPQSQYVC[Carbamidomethyl (C)]R_	7971,8095703125	1763,234375	1807,190673828125
C	OE480_FAIMS_LKJ1_Cap_20221008__rapamycom_0uM_3	3	WWC1	Q8IX03	KIBRA_HUMAN	0	QLGQAVNTAQGCGLK	QLGQAVNTAQGCGLK	1,1179367112141458E-19	2	_QLGQAVNTAQGC[Carbamidomethyl (C)]GLK_	21891,56640625	2150,368408203125	2207,53662109375
C	OE480_FAIMS_LKJ1_Cap_20221008__rapamycom_0uM_3	3	UEVLD	Q8IX04	UEVLD_HUMAN	0,001850481125092524	ITEGVSDTNSK	ITEGVSDTNSK	6,929437470118819E-11	2	_ITEGVSDTNSK_	26627,6171875	2376,397216796875	2412,24169921875
C	OE480_FAIMS_LKJ1_Cap_20221008__rapamycom_0uM_3	3	CCAR1	Q8IX12	CCAR1_HUMAN	0	SCALAEDPQELR	SCALAEDPQELR	2,2184264823821362E-23	2	_SC[Carbamidomethyl (C)]ALAEDPQELR_	879303,25	238285,53125	244922
C	OE480_FAIMS_LKJ1_Cap_20221008__rapamycom_0uM_3	3	CCAR1	Q8IX12	CCAR1_HUMAN	0	AGLLQPPVR	AGLLQPPVR	4,328780920247563E-27	2	_AGLLQPPVR_	531588,625	189810,625	195495,453125
C	OE480_FAIMS_LKJ1_Cap_20221008__rapamycom_0uM_3	3	CCAR1	Q8IX12	CCAR1_HUMAN	0	YILPDEPAIIVHPNWAAK	YILPDEPAIIVHPNWAAK	7,573925773710515E-22	3	_YILPDEPAIIVHPNWAAK_	1735863	127653,0859375	128761,859375
C	OE480_FAIMS_LKJ1_Cap_20221008__rapamycom_0uM_3	3	CCAR1	Q8IX12	CCAR1_HUMAN	0	VMLMASPSMEDLYHK	VMLMASPSMEDLYHK	3,369223224617345E-22	3	_VMLMASPSMEDLYHK_	1526629,875	70012,1953125	70907,65625
C	OE480_FAIMS_LKJ1_Cap_20221008__rapamycom_0uM_3	3	CCAR1	Q8IX12	CCAR1_HUMAN	0	SEWETLSR	SEWETLSR	4,975331804495382E-24	2	_SEWETLSR_	242780,578125	55009,703125	56213,0625
C	OE480_FAIMS_LKJ1_Cap_20221008__rapamycom_0uM_3	3	CCAR1	Q8IX12	CCAR1_HUMAN	0	EISTPTHWSK	EISTPTHWSK	7,285928312524234E-27	2	_EISTPTHWSK_	178511,3125	52827,953125	54467,62890625
C	OE480_FAIMS_LKJ1_Cap_20221008__rapamycom_0uM_3	3	CCAR1	Q8IX12	CCAR1_HUMAN	0	TVPAHVETVVLFFPDVWHCLPTR	TVPAHVETVVLFFPDVWHCLPTR	3,594843013005538E-19	4	_TVPAHVETVVLFFPDVWHC[Carbamidomethyl (C)]LPTR_	1236563,75	47042,18359375	49238,1640625
C	OE480_FAIMS_LKJ1_Cap_20221008__rapamycom_0uM_3	3	CCAR1	Q8IX12	CCAR1_HUMAN	0	SLLSLPEKEDKK	SLLSLPEKEDKK	2,1092875276547224E-28	3	_SLLSLPEKEDKK_	367433,09375	37073,55859375	38163,3671875
C	OE480_FAIMS_LKJ1_Cap_20221008__rapamycom_0uM_3	3	CCAR1	Q8IX12	CCAR1_HUMAN	0	LEDNKEHSFEVSLFAELFNEMLQR	LEDNKEHSFEVSLFAELFNEMLQR	1,785749271779579E-22	4	_LEDNKEHSFEVSLFAELFNEMLQR_	390643,0625	19383,373046875	20834,064453125
C	OE480_FAIMS_LKJ1_Cap_20221008__rapamycom_0uM_3	3	CCAR1	Q8IX12	CCAR1_HUMAN	0	LEDNKEHSFEVSLFAELFNEMLQR	LEDNKEHSFEVSLFAELFNEMLQR	5,544822834811434E-23	3	_LEDNKEHSFEVSLFAELFNEMLQR_	43397,73046875	4963,2529296875	5334,50146484375
C	OE480_FAIMS_LKJ1_Cap_20221008__rapamycom_0uM_3	3	CCAR1	Q8IX12	CCAR1_HUMAN	0	RYILPDEPAIIVHPNWAAK	RYILPDEPAIIVHPNWAAK	5,161207124151838E-20	4	_RYILPDEPAIIVHPNWAAK_	109821,4375	13359,326171875	13519,1259765625
C	OE480_FAIMS_LKJ1_Cap_20221008__rapamycom_0uM_3	3	CCAR1	Q8IX12	CCAR1_HUMAN	0	RYILPDEPAIIVHPNWAAK	RYILPDEPAIIVHPNWAAK	8,090967621339434E-22	3	_RYILPDEPAIIVHPNWAAK_	124860,40625	13491,9609375	13653,6748046875
C	OE480_FAIMS_LKJ1_Cap_20221008__rapamycom_0uM_3	3	CCAR1	Q8IX12	CCAR1_HUMAN	0	GKDEAMAIGGHWSPSLDGPDPEKDPSVLIK	GKDEAMAIGGHWSPSLDGPDPEKDPSVLIK	3,421472879976302E-20	4	_GKDEAMAIGGHWSPSLDGPDPEKDPSVLIK_	865556,3125	21662,7421875	21999,6484375
C	OE480_FAIMS_LKJ1_Cap_20221008__rapamycom_0uM_3	3	CCAR1	Q8IX12	CCAR1_HUMAN	0	GKDEAMAIGGHWSPSLDGPDPEKDPSVLIK	GKDEAMAIGGHWSPSLDGPDPEKDPSVLIK	1,6248855971243262E-22	5	_GKDEAMAIGGHWSPSLDGPDPEKDPSVLIK_	116427,671875	4185,763671875	4250,8369140625
C	OE480_FAIMS_LKJ1_Cap_20221008__rapamycom_0uM_3	3	CCAR1	Q8IX12	CCAR1_HUMAN	0	ISENMNLQFENQMNK	ISENMNLQFENQMNK	8,703234307167834E-25	2	_ISENMNLQFENQMNK_	358049,15625	20725,16796875	21216,42578125
C	OE480_FAIMS_LKJ1_Cap_20221008__rapamycom_0uM_3	3	CCAR1	Q8IX12	CCAR1_HUMAN	0	LHDTFGFVDEDVFFQLSAVK	LHDTFGFVDEDVFFQLSAVK	1,7009750126480457E-28	3	_LHDTFGFVDEDVFFQLSAVK_	359556,46875	17208,712890625	18125,017578125
C	OE480_FAIMS_LKJ1_Cap_20221008__rapamycom_0uM_3	3	CCAR1	Q8IX12	CCAR1_HUMAN	0	TVPAHVETVVLFFPDVWHCLPTRSEWETLSR	TVPAHVETVVLFFPDVWHCLPTRSEWETLSR	1,16854387946614E-19	4	_TVPAHVETVVLFFPDVWHC[Carbamidomethyl (C)]LPTRSEWETLSR_	249453,28125	15983,9501953125	16819,931640625
C	OE480_FAIMS_LKJ1_Cap_20221008__rapamycom_0uM_3	3	CCAR1	Q8IX12	CCAR1_HUMAN	0	TVPAHVETVVLFFPDVWHCLPTRSEWETLSR	TVPAHVETVVLFFPDVWHCLPTRSEWETLSR	5,642685301628076E-25	5	_TVPAHVETVVLFFPDVWHC[Carbamidomethyl (C)]LPTRSEWETLSR_	250259,015625	6517,1494140625	6857,86376953125
C	OE480_FAIMS_LKJ1_Cap_20221008__rapamycom_0uM_3	3	CCAR1	Q8IX12	CCAR1_HUMAN	0	FSLDCPSCDMMELRR	FSLDCPSCDMMELRR	2,608811343697327E-14	3	_FSLDC[Carbamidomethyl (C)]PSC[Carbamidomethyl (C)]DMMELRR_	240250,671875	18182,359375	18414,30078125
C	OE480_FAIMS_LKJ1_Cap_20221008__rapamycom_0uM_3	3	CCAR1	Q8IX12	CCAR1_HUMAN	0	SGKFDCSIMSLSVLLDYR	SGKFDCSIMSLSVLLDYR	4,618153399731798E-23	3	_SGKFDC[Carbamidomethyl (C)]SIMSLSVLLDYR_	250382,96875	14043,5302734375	14584,7001953125
C	OE480_FAIMS_LKJ1_Cap_20221008__rapamycom_0uM_3	3	CCAR1	Q8IX12	CCAR1_HUMAN	0	TQMITINR	TQMITINR	3,883640438918163E-09	2	_TQMITINR_	59123,76171875	14954,259765625	15369,154296875
C	OE480_FAIMS_LKJ1_Cap_20221008__rapamycom_0uM_3	3	CCAR1	Q8IX12	CCAR1_HUMAN	0	VLVEATYNPNMPFK	VLVEATYNPNMPFK	1,751758148945418E-24	2	_VLVEATYNPNMPFK_	106314,671875	13313,1875	13461,1396484375
C	OE480_FAIMS_LKJ1_Cap_20221008__rapamycom_0uM_3	3	CCAR1	Q8IX12	CCAR1_HUMAN	0	LLLPTPTVK	LLLPTPTVK	1,6861737730997295E-24	2	_LLLPTPTVK_	132089,3125	12707,392578125	12993,5302734375
C	OE480_FAIMS_LKJ1_Cap_20221008__rapamycom_0uM_3	3	CCAR1	Q8IX12	CCAR1_HUMAN	0	NLSTVMDEIHTVLKK	NLSTVMDEIHTVLKK	1,355044299304146E-21	3	_NLSTVMDEIHTVLKK_	325874,4375	9224,484375	9288,546875
C	OE480_FAIMS_LKJ1_Cap_20221008__rapamycom_0uM_3	3	CCAR1	Q8IX12	CCAR1_HUMAN	0	NLSTVMDEIHTVLKK	NLSTVMDEIHTVLKK	2,2335376524294737E-30	4	_NLSTVMDEIHTVLKK_	64106,01953125	1755,962158203125	1768,1533203125
C	OE480_FAIMS_LKJ1_Cap_20221008__rapamycom_0uM_3	3	CCAR1	Q8IX12	CCAR1_HUMAN	0	KDLSQLQENLK	KDLSQLQENLK	3,2274364169324366E-09	2	_KDLSQLQENLK_	44482,765625	8918,419921875	9163,6162109375
C	OE480_FAIMS_LKJ1_Cap_20221008__rapamycom_0uM_3	3	CCAR1	Q8IX12	CCAR1_HUMAN	0	EKTQMITINR	EKTQMITINR	1,345309181061916E-23	2	_EKTQMITINR_	38906,96484375	9017,60546875	9295,7119140625
C	OE480_FAIMS_LKJ1_Cap_20221008__rapamycom_0uM_3	3	CCAR1	Q8IX12	CCAR1_HUMAN	0	ALTGIDLSVCTQWYR	ALTGIDLSVCTQWYR	1,6256112341077557E-25	3	_ALTGIDLSVC[Carbamidomethyl (C)]TQWYR_	142365,9375	8050,859375	8121,37060546875
C	OE480_FAIMS_LKJ1_Cap_20221008__rapamycom_0uM_3	3	CCAR1	Q8IX12	CCAR1_HUMAN	0	DLSQLQENLK	DLSQLQENLK	2,0223903358215463E-18	2	_DLSQLQENLK_	192698,25	7216,09765625	7396,9560546875
C	OE480_FAIMS_LKJ1_Cap_20221008__rapamycom_0uM_3	3	CCAR1	Q8IX12	CCAR1_HUMAN	0	KLTDTSKDEENHEESESLQEDMLGNR	KLTDTSKDEENHEESESLQEDMLGNR	7,721128080844351E-17	5	_KLTDTSKDEENHEESESLQEDMLGNR_	75357,3125	4289,4501953125	4408,29931640625
C	OE480_FAIMS_LKJ1_Cap_20221008__rapamycom_0uM_3	3	CCAR1	Q8IX12	CCAR1_HUMAN	0	KLTDTSKDEENHEESESLQEDMLGNR	KLTDTSKDEENHEESESLQEDMLGNR	8,149523783865193E-26	4	_KLTDTSKDEENHEESESLQEDMLGNR_	91728,90625	3816,31103515625	3922,03369140625
C	OE480_FAIMS_LKJ1_Cap_20221008__rapamycom_0uM_3	3	CCAR1	Q8IX12	CCAR1_HUMAN	0	LQLLEEKTDEDEKTILNLENSNK	LQLLEEKTDEDEKTILNLENSNK	2,7040446902366873E-17	3	_LQLLEEKTDEDEKTILNLENSNK_	188286,9375	5763,9150390625	5850,37646484375
C	OE480_FAIMS_LKJ1_Cap_20221008__rapamycom_0uM_3	3	CCAR1	Q8IX12	CCAR1_HUMAN	0	NLSTVMDEIHTVLK	NLSTVMDEIHTVLK	2,0158058815627914E-22	3	_NLSTVMDEIHTVLK_	135934,25	4672,26123046875	4720,05810546875
C	OE480_FAIMS_LKJ1_Cap_20221008__rapamycom_0uM_3	3	CCAR1	Q8IX12	CCAR1_HUMAN	0	DVEENVGLIVYNGAMVDVGSLLQKLEKSEK	DVEENVGLIVYNGAMVDVGSLLQKLEKSEK	6,791211749468161E-22	4	_DVEENVGLIVYNGAMVDVGSLLQKLEKSEK_	265922,90625	3356,5263671875	3687,852294921875
C	OE480_FAIMS_LKJ1_Cap_20221008__rapamycom_0uM_3	3	CCAR1	Q8IX12	CCAR1_HUMAN	0	DVEENVGLIVYNGAMVDVGSLLQKLEK	DVEENVGLIVYNGAMVDVGSLLQKLEK	4,1774118494065595E-31	4	_DVEENVGLIVYNGAMVDVGSLLQKLEK_	24513,73046875	790,217041015625	876,434814453125
C	OE480_FAIMS_LKJ1_Cap_20221008__rapamycom_0uM_3	3	CCAR1	Q8IX12	CCAR1_HUMAN	0	GYKQQLVEK	GYKQQLVEK	2,067456898622557E-21	2	_GYKQQLVEK_	15431,7666015625	888,3162231445312	894,8124389648438
C	OE480_FAIMS_LKJ1_Cap_20221008__rapamycom_0uM_3	3	CCAR1	Q8IX12	CCAR1_HUMAN	0	LHDTFGFVDEDVFFQLSAVKGK	LHDTFGFVDEDVFFQLSAVKGK	4,547130843256983E-08	4	_LHDTFGFVDEDVFFQLSAVKGK_	16567,294921875	591,6785888671875	601,6658325195312
C	OE480_FAIMS_LKJ1_Cap_20221008__rapamycom_0uM_3	3	CCAR1	Q8IX12	CCAR1_HUMAN	0	DLEEILYTLGLHLSR	DLEEILYTLGLHLSR	1,0151256190513381E-20	3	_DLEEILYTLGLHLSR_	7063,64453125	677,0943603515625	732,3079223632812
C	OE480_FAIMS_LKJ1_Cap_20221008__rapamycom_0uM_3	3	CCAR1	Q8IX12	CCAR1_HUMAN	0	EADGEQDEEEKDDGEAK	EADGEQDEEEKDDGEAK	7,52197026385137E-05	2	_EADGEQDEEEKDDGEAK_	7551,76123046875	80,63898468017578	87,23786163330078
C	OE480_FAIMS_LKJ1_Cap_20221008__rapamycom_0uM_3	3	CCAR1	Q8IX12	CCAR1_HUMAN	0	QLKVEEQKEEQK	QLKVEEQKEEQK	9,660708932757166E-06	2	_QLKVEEQKEEQK_	4492,97265625	101,2879409790039	109,57656860351562
C	OE480_FAIMS_LKJ1_Cap_20221008__rapamycom_0uM_3	3	DHX40	Q8IX18	DHX40_HUMAN	0	LGLDILEVVPISKSEALQR	LGLDILEVVPISKSEALQR	8,110576091794393E-17	3	_LGLDILEVVPISKSEALQR_	49771,1484375	6316,22607421875	6422,46240234375
C	OE480_FAIMS_LKJ1_Cap_20221008__rapamycom_0uM_3	3	DHX40	Q8IX18	DHX40_HUMAN	0	FSVIILDEAHER	FSVIILDEAHER	3,891067073033118E-07	3	_FSVIILDEAHER_	368,0229187011719	988,362548828125	1009,2823486328125
C	OE480_FAIMS_LKJ1_Cap_20221008__rapamycom_0uM_3	3	SKA3	Q8IX90	SKA3_HUMAN	0	SLASTLDCETAR	SLASTLDCETAR	9,017658480401158E-19	2	_SLASTLDC[Carbamidomethyl (C)]ETAR_	2547,335205078125	1633,5489501953125	1679,8973388671875
C	OE480_FAIMS_LKJ1_Cap_20221008__rapamycom_0uM_3	3	SKA3	Q8IX90	SKA3_HUMAN	0	TNSSSNDLEVEDR	TNSSSNDLEVEDR	4,026009838695199E-28	2	_TNSSSNDLEVEDR_	16284,951171875	1620,5401611328125	1656,680419921875
C	OE480_FAIMS_LKJ1_Cap_20221008__rapamycom_0uM_3	3	DNAJC10	Q8IXB1	DJC10_HUMAN	0	AIAALISEKLETLR	AIAALISEKLETLR	6,731054334344508E-23	3	_AIAALISEKLETLR_	110810,640625	8822,7607421875	8884,572265625
C	OE480_FAIMS_LKJ1_Cap_20221008__rapamycom_0uM_3	3	DNAJC10	Q8IXB1	DJC10_HUMAN	0	AYEVLKDEDLR	AYEVLKDEDLR	6,197640559888624E-15	2	_AYEVLKDEDLR_	35514,71484375	4137,48583984375	4250,6015625
C	OE480_FAIMS_LKJ1_Cap_20221008__rapamycom_0uM_3	3	DNAJC10	Q8IXB1	DJC10_HUMAN	0	AYEVLKDEDLR	AYEVLKDEDLR	1,6237019086502733E-19	3	_AYEVLKDEDLR_	55064,58203125	3517,383056640625	3613,61572265625
C	OE480_FAIMS_LKJ1_Cap_20221008__rapamycom_0uM_3	3	DNAJC10	Q8IXB1	DJC10_HUMAN	0	NFQEEQINTR	NFQEEQINTR	3,265680363387678E-23	2	_NFQEEQINTR_	45330,16015625	6468,7509765625	6665,82275390625
C	OE480_FAIMS_LKJ1_Cap_20221008__rapamycom_0uM_3	3	DNAJC10	Q8IXB1	DJC10_HUMAN	0	ILYDILAFAK	ILYDILAFAK	3,4268719132749845E-10	2	_ILYDILAFAK_	15171,431640625	4193,9462890625	4260,13427734375
C	OE480_FAIMS_LKJ1_Cap_20221008__rapamycom_0uM_3	3	DNAJC10	Q8IXB1	DJC10_HUMAN	0	TLTGLINVGSIDCQQYHSFCAQENVQRYPEIR	TLTGLINVGSIDCQQYHSFCAQENVQRYPEIR	3,955523907780719E-18	4	_TLTGLINVGSIDC[Carbamidomethyl (C)]QQYHSFC[Carbamidomethyl (C)]AQENVQRYPEIR_	79897,546875	4391,5693359375	4423,904296875
C	OE480_FAIMS_LKJ1_Cap_20221008__rapamycom_0uM_3	3	DNAJC10	Q8IXB1	DJC10_HUMAN	0	AGKVDCQAYAQTCQK	AGKVDCQAYAQTCQK	1,2286238118498735E-07	2	_AGKVDC[Carbamidomethyl (C)]QAYAQTC[Carbamidomethyl (C)]QK_	5361,55859375	51,26475524902344	51,56460189819336
C	OE480_FAIMS_LKJ1_Cap_20221008__rapamycom_0uM_3	3	NELFCD	Q8IXH7	NELFD_HUMAN	0	DYIMEPSIFNTLKR	DYIMEPSIFNTLKR	5,047734323433313E-28	3	_DYIMEPSIFNTLKR_	522547,375	45481,89453125	45840,94921875
C	OE480_FAIMS_LKJ1_Cap_20221008__rapamycom_0uM_3	3	NELFCD	Q8IXH7	NELFD_HUMAN	0	WVDWTVSEPR	WVDWTVSEPR	2,912542315788481E-22	2	_WVDWTVSEPR_	247893,203125	35731,44140625	36469,04296875
C	OE480_FAIMS_LKJ1_Cap_20221008__rapamycom_0uM_3	3	NELFCD	Q8IXH7	NELFD_HUMAN	0	ACQALGAMLSK	ACQALGAMLSK	3,9918847859779903E-22	2	_AC[Carbamidomethyl (C)]QALGAMLSK_	192347,109375	27442,03515625	28308,31640625
C	OE480_FAIMS_LKJ1_Cap_20221008__rapamycom_0uM_3	3	NELFCD	Q8IXH7	NELFD_HUMAN	0	TSLATILDGGEENLEK	TSLATILDGGEENLEK	1,9144876679761488E-26	2	_TSLATILDGGEENLEK_	162783,59375	17696,88671875	17820,2890625
C	OE480_FAIMS_LKJ1_Cap_20221008__rapamycom_0uM_3	3	NELFCD	Q8IXH7	NELFD_HUMAN	0	TSLATILDGGEENLEKNLPEFAK	TSLATILDGGEENLEKNLPEFAK	6,245917264009508E-23	3	_TSLATILDGGEENLEKNLPEFAK_	327981,40625	16752,69921875	17386,98828125
C	OE480_FAIMS_LKJ1_Cap_20221008__rapamycom_0uM_3	3	NELFCD	Q8IXH7	NELFD_HUMAN	0	VSINKDELK	VSINKDELK	8,484546450468082E-27	2	_VSINKDELK_	118437,1328125	11801,1875	12002,35546875
C	OE480_FAIMS_LKJ1_Cap_20221008__rapamycom_0uM_3	3	NELFCD	Q8IXH7	NELFD_HUMAN	0	GALNPADITVLFK	GALNPADITVLFK	9,287076306348298E-10	2	_GALNPADITVLFK_	228328,25	10644,23046875	10814,5576171875
C	OE480_FAIMS_LKJ1_Cap_20221008__rapamycom_0uM_3	3	NELFCD	Q8IXH7	NELFD_HUMAN	0	NLPEFAK	NLPEFAK	8,372108199521894E-24	2	_NLPEFAK_	44405,31640625	6026,43359375	6177,0546875
C	OE480_FAIMS_LKJ1_Cap_20221008__rapamycom_0uM_3	3	NELFCD	Q8IXH7	NELFD_HUMAN	0	YIHILAYAASVVETWKK	YIHILAYAASVVETWKK	2,0094731671333844E-23	3	_YIHILAYAASVVETWKK_	167279,46875	6398,72998046875	6498,3203125
C	OE480_FAIMS_LKJ1_Cap_20221008__rapamycom_0uM_3	3	NELFCD	Q8IXH7	NELFD_HUMAN	0	KADSIFTEEGETPAWLEQMIAHTTWR	KADSIFTEEGETPAWLEQMIAHTTWR	2,1297630547648274E-21	4	_KADSIFTEEGETPAWLEQMIAHTTWR_	142084,625	5652,8369140625	5952,39892578125
C	OE480_FAIMS_LKJ1_Cap_20221008__rapamycom_0uM_3	3	NELFCD	Q8IXH7	NELFD_HUMAN	0	KADSIFTEEGETPAWLEQMIAHTTWRDLFYK	KADSIFTEEGETPAWLEQMIAHTTWRDLFYK	1,0520372635130219E-16	5	_KADSIFTEEGETPAWLEQMIAHTTWRDLFYK_	53662,92578125	4671,7587890625	4932,9296875
C	OE480_FAIMS_LKJ1_Cap_20221008__rapamycom_0uM_3	3	NELFCD	Q8IXH7	NELFD_HUMAN	0	LAEAHPDCLMLNFTVK	LAEAHPDCLMLNFTVK	2,640155372894275E-19	2	_LAEAHPDC[Carbamidomethyl (C)]LMLNFTVK_	20148,232421875	3385,7685546875	3440,92626953125
C	OE480_FAIMS_LKJ1_Cap_20221008__rapamycom_0uM_3	3	NELFCD	Q8IXH7	NELFD_HUMAN	0	FAQEKGHDASQITLALGTAASYPR	FAQEKGHDASQITLALGTAASYPR	2,6597652795091884E-15	3	_FAQEKGHDASQITLALGTAASYPR_	28133,49609375	1962,8515625	2006,3497314453125
C	OE480_FAIMS_LKJ1_Cap_20221008__rapamycom_0uM_3	3	NELFCD	Q8IXH7	NELFD_HUMAN	0	LISDAGYQGEITSVSTACQQLEVFSR	LISDAGYQGEITSVSTACQQLEVFSR	2,9382204751163275E-11	3	_LISDAGYQGEITSVSTAC[Carbamidomethyl (C)]QQLEVFSR_	23499,19921875	1569,0546875	1591,425048828125
C	OE480_FAIMS_LKJ1_Cap_20221008__rapamycom_0uM_3	3	SIRT2	Q8IXJ6	SIR2_HUMAN	0	LLDELTLEGVAR	LLDELTLEGVAR	9,800151854182856E-22	2	_LLDELTLEGVAR_	97480,8515625	10937,451171875	11019,3681640625
C	OE480_FAIMS_LKJ1_Cap_20221008__rapamycom_0uM_3	3	SIRT2	Q8IXJ6	SIR2_HUMAN	0	AEPDPSHPLETQAGK	AEPDPSHPLETQAGK	4,61105200473299E-19	2	_[Acetyl (Protein N-term)]AEPDPSHPLETQAGK_	47248,41796875	10398,47265625	10646,9423828125
C	OE480_FAIMS_LKJ1_Cap_20221008__rapamycom_0uM_3	3	SIRT2	Q8IXJ6	SIR2_HUMAN	0	NLFSQTLSLGSQK	NLFSQTLSLGSQK	5,208086963094194E-26	2	_NLFSQTLSLGSQK_	116779,8203125	7534,54541015625	7656,90283203125
C	OE480_FAIMS_LKJ1_Cap_20221008__rapamycom_0uM_3	3	SIRT2	Q8IXJ6	SIR2_HUMAN	0	CYTQNIDTLER	CYTQNIDTLER	4,5403035153837876E-20	2	_C[Carbamidomethyl (C)]YTQNIDTLER_	30229,146484375	3092,9697265625	3183,710205078125
C	OE480_FAIMS_LKJ1_Cap_20221008__rapamycom_0uM_3	3	PHC2	Q8IXK0	PHC2_HUMAN	0	SLPGCQEIAEEFR	SLPGCQEIAEEFR	1,2724302156046252E-19	2	_SLPGC[Carbamidomethyl (C)]QEIAEEFR_	30545,498046875	11469,4296875	11668,4228515625
C	OE480_FAIMS_LKJ1_Cap_20221008__rapamycom_0uM_3	3	PHC2	Q8IXK0	PHC2_HUMAN	0	DLELPDMHMR	DLELPDMHMR	2,5805091912515026E-13	2	_DLELPDMHMR_	14848,2568359375	5315,4599609375	5431,158203125
C	OE480_FAIMS_LKJ1_Cap_20221008__rapamycom_0uM_3	3	PHC2	Q8IXK0	PHC2_HUMAN	0	DLELPDMHMR	DLELPDMHMR	1,7071379347412442E-12	3	_DLELPDMHMR_	17966,634765625	2138,50439453125	2185,05126953125
C	OE480_FAIMS_LKJ1_Cap_20221008__rapamycom_0uM_3	3	PHC2	Q8IXK0	PHC2_HUMAN	0	DLVGMGHHFLPSEPTKWNVEDVYEFIR	DLVGMGHHFLPSEPTKWNVEDVYEFIR	1,6446680254579555E-05	4	_DLVGMGHHFLPSEPTKWNVEDVYEFIR_	767145,625	3927,265869140625	3985,51953125
C	OE480_FAIMS_LKJ1_Cap_20221008__rapamycom_0uM_3	3	PHC2	Q8IXK0	PHC2_HUMAN	0	WNVEDVYEFIR	WNVEDVYEFIR	6,934068815530523E-13	2	_WNVEDVYEFIR_	27825,1015625	2213,79248046875	2276,026611328125
C	OE480_FAIMS_LKJ1_Cap_20221008__rapamycom_0uM_3	3	BAP18	Q8IXM2	BAP18_HUMAN	0	VGEIFSAAGAAFTK	VGEIFSAAGAAFTK	1,277742629231306E-07	2	_VGEIFSAAGAAFTK_	3799,9912109375	3115,40771484375	3163,939453125
C	OE480_FAIMS_LKJ1_Cap_20221008__rapamycom_0uM_3	3	MRPL41	Q8IXM3	RM41_HUMAN	0	LFQLYPR	LFQLYPR	2,3213532541864126E-24	2	_LFQLYPR_	174042,390625	39880,46875	40859,54296875
C	OE480_FAIMS_LKJ1_Cap_20221008__rapamycom_0uM_3	3	MRPL41	Q8IXM3	RM41_HUMAN	0	GIGFLTSGWR	GIGFLTSGWR	1,7368564123325135E-29	2	_GIGFLTSGWR_	245867,28125	39447,8828125	39845,12890625
C	OE480_FAIMS_LKJ1_Cap_20221008__rapamycom_0uM_3	3	MRPL41	Q8IXM3	RM41_HUMAN	0	DGTFDPDNLEK	DGTFDPDNLEK	2,0549470460729104E-10	2	_DGTFDPDNLEK_	17160,84375	4882,861328125	5009,7001953125
C	OE480_FAIMS_LKJ1_Cap_20221008__rapamycom_0uM_3	3	C9orf40	Q8IXQ3	CI040_HUMAN	0	NPLPPIDLADIEDLSEDTLTEATLQGR	NPLPPIDLADIEDLSEDTLTEATLQGR	2,406938879857028E-16	3	_NPLPPIDLADIEDLSEDTLTEATLQGR_	116183,4765625	18193,27734375	19680,654296875
C	OE480_FAIMS_LKJ1_Cap_20221008__rapamycom_0uM_3	3	C9orf40	Q8IXQ3	CI040_HUMAN	0	GDWGVASR	GDWGVASR	6,871142321916544E-27	2	_GDWGVASR_	46019,82421875	15579,521484375	16023,8349609375
C	OE480_FAIMS_LKJ1_Cap_20221008__rapamycom_0uM_3	3	C9orf40	Q8IXQ3	CI040_HUMAN	0	KIDAGTMAEPSASPSK	KIDAGTMAEPSASPSK	1,5468713375891365E-06	2	_KIDAGTMAEPSASPSK_	1449,5245361328125	173,2109832763672	178,58193969726562
C	OE480_FAIMS_LKJ1_Cap_20221008__rapamycom_0uM_3	3	GPALPP1	Q8IXQ4	GPAM1_HUMAN	0	GPVNYNVTTEFEKR	GPVNYNVTTEFEKR	1,2779603981280999E-26	3	_GPVNYNVTTEFEKR_	135664,875	8992,080078125	9215,8037109375
C	OE480_FAIMS_LKJ1_Cap_20221008__rapamycom_0uM_3	3	GPALPP1	Q8IXQ4	GPAM1_HUMAN	0	SIWTDTPADR	SIWTDTPADR	7,122589834918963E-14	2	_SIWTDTPADR_	52712,578125	8940,5205078125	9225,9326171875
C	OE480_FAIMS_LKJ1_Cap_20221008__rapamycom_0uM_3	3	GPALPP1	Q8IXQ4	GPAM1_HUMAN	0	KDEEHILSGR	KDEEHILSGR	1,9890224515184684E-19	2	_KDEEHILSGR_	7658,88671875	4922,6279296875	4949,66015625
C	OE480_FAIMS_LKJ1_Cap_20221008__rapamycom_0uM_3	3	GPALPP1	Q8IXQ4	GPAM1_HUMAN	0	LAEQVSSYNESK	LAEQVSSYNESK	1,7832314017489955E-23	2	_LAEQVSSYNESK_	35554,9296875	3805,59716796875	3921,556884765625
C	OE480_FAIMS_LKJ1_Cap_20221008__rapamycom_0uM_3	3	GPALPP1	Q8IXQ4	GPAM1_HUMAN	0	SIWTDTPADRER	SIWTDTPADRER	6,389223238611098E-13	2	_SIWTDTPADRER_	9816,9677734375	1376,8021240234375	1408,5054931640625
C	OE480_FAIMS_LKJ1_Cap_20221008__rapamycom_0uM_3	3	PALM2	Q8IXS6	PALM2_HUMAN	0	RQQLDEQILLLQHSK	RQQLDEQILLLQHSK	1,9008196709862445E-28	3	_RQQLDEQILLLQHSK_	163561,703125	23350,6640625	24007,580078125
C	OE480_FAIMS_LKJ1_Cap_20221008__rapamycom_0uM_3	3	PALM2	Q8IXS6	PALM2_HUMAN	0	RQQLDEQILLLQHSK	RQQLDEQILLLQHSK	2,1077334771898624E-22	4	_RQQLDEQILLLQHSK_	50481,734375	2667,234619140625	2742,24658203125
C	OE480_FAIMS_LKJ1_Cap_20221008__rapamycom_0uM_3	3	PALM2	Q8IXS6	PALM2_HUMAN	0	TVIADGSLSHPK	TVIADGSLSHPK	1,3223624602854356E-22	3	_TVIADGSLSHPK_	49171,671875	8160,93408203125	8361,8193359375
C	OE480_FAIMS_LKJ1_Cap_20221008__rapamycom_0uM_3	3	PALM2	Q8IXS6	PALM2_HUMAN	0	SGGTVVENGVHK	SGGTVVENGVHK	9,123810734329493E-14	2	_SGGTVVENGVHK_	35597,42578125	5944,3681640625	6232,07177734375
C	OE480_FAIMS_LKJ1_Cap_20221008__rapamycom_0uM_3	3	PALM2	Q8IXS6	PALM2_HUMAN	0	QQLDEQILLLQHSK	QQLDEQILLLQHSK	5,156528430197925E-14	3	_QQLDEQILLLQHSK_	79361,6328125	6074,81640625	6212,6328125
C	OE480_FAIMS_LKJ1_Cap_20221008__rapamycom_0uM_3	3	PALM2	Q8IXS6	PALM2_HUMAN	0	AELVLIDEDDEK	AELVLIDEDDEK	7,799409434354786E-14	2	_AELVLIDEDDEK_	45656,3359375	5422,25	5553,76953125
C	OE480_FAIMS_LKJ1_Cap_20221008__rapamycom_0uM_3	3	PALM2	Q8IXS6	PALM2_HUMAN	0	QSEEDEFRVK	QSEEDEFRVK	2,6194003972771473E-29	3	_QSEEDEFRVK_	29645,72265625	1514,7401123046875	1548,8817138671875
C	OE480_FAIMS_LKJ1_Cap_20221008__rapamycom_0uM_3	3	PALM2	Q8IXS6	PALM2_HUMAN	0	QSEEDEFRVK	QSEEDEFRVK	1,1068803367500716E-19	2	_QSEEDEFRVK_	17891,587890625	804,5352783203125	822,6686401367188
C	OE480_FAIMS_LKJ1_Cap_20221008__rapamycom_0uM_3	3	RPAP2	Q8IXW5	RPAP2_HUMAN	0	ESQNSLDESLPFR	ESQNSLDESLPFR	8,539734452379633E-11	2	_ESQNSLDESLPFR_	112003,78125	4747,384765625	4851,1318359375
C	OE480_FAIMS_LKJ1_Cap_20221008__rapamycom_0uM_3	3	RPAP2	Q8IXW5	RPAP2_HUMAN	0	VNTQSSSNSTLPER	VNTQSSSNSTLPER	1,7606375096798774E-17	2	_VNTQSSSNSTLPER_	13117,5146484375	3087,31494140625	3145,11376953125
C	OE480_FAIMS_LKJ1_Cap_20221008__rapamycom_0uM_3	3	RPAP2	Q8IXW5	RPAP2_HUMAN	0	LCGYPLCQKK	LCGYPLCQKK	1,6475760745335602E-14	3	_LC[Carbamidomethyl (C)]GYPLC[Carbamidomethyl (C)]QKK_	17151,283203125	2468,830078125	2532,456787109375
C	OE480_FAIMS_LKJ1_Cap_20221008__rapamycom_0uM_3	3	RPAP2	Q8IXW5	RPAP2_HUMAN	0	FITPAHYSDVVDER	FITPAHYSDVVDER	1,1318259780870472E-11	2	_FITPAHYSDVVDER_	11084,30859375	384,0028991699219	395,89141845703125
C	OE480_FAIMS_LKJ1_Cap_20221008__rapamycom_0uM_3	3	RPAP2	Q8IXW5	RPAP2_HUMAN	0	ASENSESEYSR	ASENSESEYSR	0,0006235372055439064	2	_ASENSESEYSR_	10323,3427734375	942,2686767578125	1019,3767700195312
C	OE480_FAIMS_LKJ1_Cap_20221008__rapamycom_0uM_3	3	RPAP2	Q8IXW5	RPAP2_HUMAN	0	SFCSNFCYQASK	SFCSNFCYQASK	9,146011891530841E-07	2	_SFC[Carbamidomethyl (C)]SNFC[Carbamidomethyl (C)]YQASK_	3997,322265625	311,8420715332031	321,9561767578125
C	OE480_FAIMS_LKJ1_Cap_20221008__rapamycom_0uM_3	3	SMC5	Q8IY18	SMC5_HUMAN	0	GMVEIELFR	GMVEIELFR	2,978531409045653E-20	2	_GMVEIELFR_	44215,8828125	7228,2861328125	7277,7177734375
C	OE480_FAIMS_LKJ1_Cap_20221008__rapamycom_0uM_3	3	SMC5	Q8IY18	SMC5_HUMAN	0	LVTELTNLIK	LVTELTNLIK	3,727169029943565E-15	2	_LVTELTNLIK_	102780,2578125	7189,935546875	7249,2587890625
C	OE480_FAIMS_LKJ1_Cap_20221008__rapamycom_0uM_3	3	SMC5	Q8IY18	SMC5_HUMAN	0	ASGNLVITR	ASGNLVITR	4,8326189213959015E-20	2	_ASGNLVITR_	47136,984375	7203,58203125	7427,32421875
C	OE480_FAIMS_LKJ1_Cap_20221008__rapamycom_0uM_3	3	SMC5	Q8IY18	SMC5_HUMAN	0	SSIVCAICLGLAGKPAFMGR	SSIVCAICLGLAGKPAFMGR	7,980070477592296E-18	3	_SSIVC[Carbamidomethyl (C)]AIC[Carbamidomethyl (C)]LGLAGKPAFMGR_	58034,8046875	6921,486328125	7003,0927734375
C	OE480_FAIMS_LKJ1_Cap_20221008__rapamycom_0uM_3	3	SMC5	Q8IY18	SMC5_HUMAN	0	WLNPLKELVEK	WLNPLKELVEK	1,2677867652182562E-22	3	_WLNPLKELVEK_	24057,3203125	8249,4033203125	8307,8623046875
C	OE480_FAIMS_LKJ1_Cap_20221008__rapamycom_0uM_3	3	SMC5	Q8IY18	SMC5_HUMAN	0	LLQNLPYSEK	LLQNLPYSEK	2,3906883607230682E-20	2	_LLQNLPYSEK_	47149,390625	6535,818359375	6698,48388671875
C	OE480_FAIMS_LKJ1_Cap_20221008__rapamycom_0uM_3	3	SMC5	Q8IY18	SMC5_HUMAN	0	VVDEINQGMDPINER	VVDEINQGMDPINER	9,85975452609733E-14	2	_VVDEINQGMDPINER_	6494,8935546875	4093,2158203125	4191,77880859375
C	OE480_FAIMS_LKJ1_Cap_20221008__rapamycom_0uM_3	3	SMC5	Q8IY18	SMC5_HUMAN	0	NKLESDYMAASSQLR	NKLESDYMAASSQLR	4,041633512115665E-11	2	_NKLESDYMAASSQLR_	2326,30810546875	2285,23095703125	2345,449951171875
C	OE480_FAIMS_LKJ1_Cap_20221008__rapamycom_0uM_3	3	SMC5	Q8IY18	SMC5_HUMAN	0	NKLESDYMAASSQLR	NKLESDYMAASSQLR	8,735876145992737E-14	3	_NKLESDYMAASSQLR_	13704,16015625	1677,8302001953125	1721,993896484375
C	OE480_FAIMS_LKJ1_Cap_20221008__rapamycom_0uM_3	3	SMC5	Q8IY18	SMC5_HUMAN	0	YIENHIPSNDLR	YIENHIPSNDLR	4,656053551243063E-11	2	_YIENHIPSNDLR_	10023,220703125	2189,1611328125	2240,578125
C	OE480_FAIMS_LKJ1_Cap_20221008__rapamycom_0uM_3	3	SMC5	Q8IY18	SMC5_HUMAN	0	VDLILQNTTVISEK	VDLILQNTTVISEK	2,2444752314570585E-06	2	_VDLILQNTTVISEK_	9311,73046875	1201,754638671875	1220,06298828125
C	OE480_FAIMS_LKJ1_Cap_20221008__rapamycom_0uM_3	3	CMIP	Q8IY22	CMIP_HUMAN	0	QLNLWSTQFGDAGLR	QLNLWSTQFGDAGLR	6,755676419317803E-14	2	_QLNLWSTQFGDAGLR_	49245,72265625	9058,6669921875	9132,748046875
C	OE480_FAIMS_LKJ1_Cap_20221008__rapamycom_0uM_3	3	CMIP	Q8IY22	CMIP_HUMAN	0	SLCSLNMNSTK	SLCSLNMNSTK	5,899920626770361E-25	2	_SLC[Carbamidomethyl (C)]SLNMNSTK_	53893,984375	5137,4580078125	5275,619140625
C	OE480_FAIMS_LKJ1_Cap_20221008__rapamycom_0uM_3	3	CMIP	Q8IY22	CMIP_HUMAN	0	LSADTYEDLK	LSADTYEDLK	1,777141001409028E-09	2	_LSADTYEDLK_	26133,2265625	4502,93359375	4633,05859375
C	OE480_FAIMS_LKJ1_Cap_20221008__rapamycom_0uM_3	3	CMIP	Q8IY22	CMIP_HUMAN	0	LLQEGDIQVCVIRHPR	LLQEGDIQVCVIRHPR	3,605889826919452E-26	4	_LLQEGDIQVC[Carbamidomethyl (C)]VIRHPR_	43445,7109375	3682,442626953125	3793,4296875
C	OE480_FAIMS_LKJ1_Cap_20221008__rapamycom_0uM_3	3	CMIP	Q8IY22	CMIP_HUMAN	0	MYEQLCDR	MYEQLCDR	2,9625616595924135E-18	2	_MYEQLC[Carbamidomethyl (C)]DR_	13582,6083984375	2495,149169921875	2570,427978515625
C	OE480_FAIMS_LKJ1_Cap_20221008__rapamycom_0uM_3	3	CMIP	Q8IY22	CMIP_HUMAN	0	LLQEGDIQVCVIR	LLQEGDIQVCVIR	6,183292624786918E-06	2	_LLQEGDIQVC[Carbamidomethyl (C)]VIR_	8641,4111328125	1441,968505859375	1457,951171875
C	OE480_FAIMS_LKJ1_Cap_20221008__rapamycom_0uM_3	3	CMIP	Q8IY22	CMIP_HUMAN	0	SMVVIEVFTPVVQR	SMVVIEVFTPVVQR	8,001674366476494E-19	3	_SMVVIEVFTPVVQR_	10614,44140625	954,9772338867188	968,7384033203125
C	OE480_FAIMS_LKJ1_Cap_20221008__rapamycom_0uM_3	3	IFT20	Q8IY31	IFT20_HUMAN	0	IVGGLIELVDQLAK	IVGGLIELVDQLAK	0,00010487397748164337	3	_IVGGLIELVDQLAK_	6726,05078125	624,2508544921875	658,097900390625
C	OE480_FAIMS_LKJ1_Cap_20221008__rapamycom_0uM_3	3	DHX37	Q8IY37	DHX37_HUMAN	0	FLLEGQVFR	FLLEGQVFR	3,716715467170106E-11	2	_FLLEGQVFR_	67631,328125	19004,564453125	19312,947265625
C	OE480_FAIMS_LKJ1_Cap_20221008__rapamycom_0uM_3	3	DHX37	Q8IY37	DHX37_HUMAN	0	YEGNVTEETRIK	YEGNVTEETRIK	2,4462094580841605E-17	3	_YEGNVTEETRIK_	323464,21875	14362,5751953125	14711,59765625
C	OE480_FAIMS_LKJ1_Cap_20221008__rapamycom_0uM_3	3	DHX37	Q8IY37	DHX37_HUMAN	0	SCLLSSPGTMLK	SCLLSSPGTMLK	4,3369491284820193E-16	2	_SC[Carbamidomethyl (C)]LLSSPGTMLK_	113577,765625	16769,50390625	17159,21875
C	OE480_FAIMS_LKJ1_Cap_20221008__rapamycom_0uM_3	3	DHX37	Q8IY37	DHX37_HUMAN	0	MQPPTESQVTYLR	MQPPTESQVTYLR	3,786612215491316E-10	2	_MQPPTESQVTYLR_	48466,6484375	16329,8955078125	16842,513671875
C	OE480_FAIMS_LKJ1_Cap_20221008__rapamycom_0uM_3	3	DHX37	Q8IY37	DHX37_HUMAN	0	TMATFPVAPR	TMATFPVAPR	7,49641899471597E-20	2	_TMATFPVAPR_	67866,3984375	13345,708984375	13700,09375
C	OE480_FAIMS_LKJ1_Cap_20221008__rapamycom_0uM_3	3	DHX37	Q8IY37	DHX37_HUMAN	0	QIVTAGLGDHLAR	QIVTAGLGDHLAR	2,4882418620467505E-27	3	_QIVTAGLGDHLAR_	73144,9375	11081,474609375	11404,2392578125
C	OE480_FAIMS_LKJ1_Cap_20221008__rapamycom_0uM_3	3	DHX37	Q8IY37	DHX37_HUMAN	0	LSEVQASEAEMR	LSEVQASEAEMR	2,9213506813664197E-24	2	_LSEVQASEAEMR_	85506,3203125	11238,740234375	11532,7978515625
C	OE480_FAIMS_LKJ1_Cap_20221008__rapamycom_0uM_3	3	DHX37	Q8IY37	DHX37_HUMAN	0	VGWPLPAIEVDFPEGIDRYK	VGWPLPAIEVDFPEGIDRYK	4,815041247925339E-26	3	_VGWPLPAIEVDFPEGIDRYK_	136994,53125	9853,111328125	10320,5947265625
C	OE480_FAIMS_LKJ1_Cap_20221008__rapamycom_0uM_3	3	DHX37	Q8IY37	DHX37_HUMAN	0	LLIMSATLR	LLIMSATLR	5,167054666000814E-21	2	_LLIMSATLR_	50948,6640625	8578,7890625	8740,92578125
C	OE480_FAIMS_LKJ1_Cap_20221008__rapamycom_0uM_3	3	DHX37	Q8IY37	DHX37_HUMAN	0	LSCPITALGR	LSCPITALGR	3,271689543381382E-11	2	_LSC[Carbamidomethyl (C)]PITALGR_	27207,9609375	6932,44384765625	7109,21923828125
C	OE480_FAIMS_LKJ1_Cap_20221008__rapamycom_0uM_3	3	DHX37	Q8IY37	DHX37_HUMAN	0	VTWVSQASADQR	VTWVSQASADQR	6,441587021946296E-25	2	_VTWVSQASADQR_	334125	7035,8388671875	7216,38916015625
C	OE480_FAIMS_LKJ1_Cap_20221008__rapamycom_0uM_3	3	DHX37	Q8IY37	DHX37_HUMAN	0	RVQSEEMLEDKWR	RVQSEEMLEDKWR	4,034441692435495E-24	3	_RVQSEEMLEDKWR_	21251,322265625	6286,1201171875	6433,021484375
C	OE480_FAIMS_LKJ1_Cap_20221008__rapamycom_0uM_3	3	DHX37	Q8IY37	DHX37_HUMAN	0	QFPVTVHFNKR	QFPVTVHFNKR	9,374968086167804E-21	3	_QFPVTVHFNKR_	25326,69140625	4715,0966796875	4818,78662109375
C	OE480_FAIMS_LKJ1_Cap_20221008__rapamycom_0uM_3	3	DHX37	Q8IY37	DHX37_HUMAN	0	GVDASNALVLPGKK	GVDASNALVLPGKK	1,6461619936573142E-26	3	_GVDASNALVLPGKK_	16545,28515625	4670,56494140625	4806,06396484375
C	OE480_FAIMS_LKJ1_Cap_20221008__rapamycom_0uM_3	3	DHX37	Q8IY37	DHX37_HUMAN	0	FLLEGQVFRK	FLLEGQVFRK	1,0424723583870738E-28	3	_FLLEGQVFRK_	29649,29296875	4437,84228515625	4547,76416015625
C	OE480_FAIMS_LKJ1_Cap_20221008__rapamycom_0uM_3	3	DHX37	Q8IY37	DHX37_HUMAN	0	VEDFTQNPR	VEDFTQNPR	1,282735380684558E-16	2	_VEDFTQNPR_	17688,515625	2910,6904296875	2974,711669921875
C	OE480_FAIMS_LKJ1_Cap_20221008__rapamycom_0uM_3	3	DHX37	Q8IY37	DHX37_HUMAN	0	TPLEDYSGECFR	TPLEDYSGECFR	9,321742239580227E-21	2	_TPLEDYSGEC[Carbamidomethyl (C)]FR_	34060,9765625	3329,73974609375	3431,19775390625
C	OE480_FAIMS_LKJ1_Cap_20221008__rapamycom_0uM_3	3	DHX37	Q8IY37	DHX37_HUMAN	0	EIQKDFLLLR	EIQKDFLLLR	2,99083022907962E-13	3	_EIQKDFLLLR_	24491,74609375	2968,3515625	3031,72265625
C	OE480_FAIMS_LKJ1_Cap_20221008__rapamycom_0uM_3	3	DHX37	Q8IY37	DHX37_HUMAN	0	MLPAGGILVFLTGQAEVHALCR	MLPAGGILVFLTGQAEVHALCR	2,0642803520234433E-13	3	_MLPAGGILVFLTGQAEVHALC[Carbamidomethyl (C)]R_	29867,267578125	2858,44775390625	3015,965576171875
C	OE480_FAIMS_LKJ1_Cap_20221008__rapamycom_0uM_3	3	DHX37	Q8IY37	DHX37_HUMAN	0	MLPAGGILVFLTGQAEVHALCR	MLPAGGILVFLTGQAEVHALCR	8,560974182143197E-07	4	_MLPAGGILVFLTGQAEVHALC[Carbamidomethyl (C)]R_	3767,74072265625	190,98184204101562	201,5287628173828
C	OE480_FAIMS_LKJ1_Cap_20221008__rapamycom_0uM_3	3	DHX37	Q8IY37	DHX37_HUMAN	0	YKVVIIDEAHER	YKVVIIDEAHER	1,9294585175596695E-14	3	_YKVVIIDEAHER_	23233,1875	1689,1693115234375	1735,050537109375
C	OE480_FAIMS_LKJ1_Cap_20221008__rapamycom_0uM_3	3	DHX37	Q8IY37	DHX37_HUMAN	0	EKADEVVAPGQEK	EKADEVVAPGQEK	1,9609099496898923E-27	2	_EKADEVVAPGQEK_	13990,748046875	1379,912353515625	1396,061279296875
C	OE480_FAIMS_LKJ1_Cap_20221008__rapamycom_0uM_3	3	DHX37	Q8IY37	DHX37_HUMAN	0	SVYTDILIGLLSR	SVYTDILIGLLSR	8,391100579130098E-13	3	_SVYTDILIGLLSR_	10472,349609375	1140,4605712890625	1214,6668701171875
C	OE480_FAIMS_LKJ1_Cap_20221008__rapamycom_0uM_3	3	KBTBD2	Q8IY47	KBTB2_HUMAN	0	IDALSEVTQR	IDALSEVTQR	1,2393523761782002E-22	2	_IDALSEVTQR_	96694,671875	24630,658203125	25245,431640625
C	OE480_FAIMS_LKJ1_Cap_20221008__rapamycom_0uM_3	3	KBTBD2	Q8IY47	KBTB2_HUMAN	0	EAAMLWLEYNTESR	EAAMLWLEYNTESR	2,9265787905972627E-08	2	_EAAMLWLEYNTESR_	33480,72265625	8084,4755859375	8141,896484375
C	OE480_FAIMS_LKJ1_Cap_20221008__rapamycom_0uM_3	3	KBTBD2	Q8IY47	KBTB2_HUMAN	0	TPMLFVR	TPMLFVR	5,517040214117665E-21	2	_TPMLFVR_	37456,08203125	9965,52734375	10258,4052734375
C	OE480_FAIMS_LKJ1_Cap_20221008__rapamycom_0uM_3	3	KBTBD2	Q8IY47	KBTB2_HUMAN	0	LLSFADLFSCEELK	LLSFADLFSCEELK	2,3779351502985626E-18	2	_LLSFADLFSC[Carbamidomethyl (C)]EELK_	83532,5703125	5610,43896484375	5910,75537109375
C	OE480_FAIMS_LKJ1_Cap_20221008__rapamycom_0uM_3	3	KBTBD2	Q8IY47	KBTB2_HUMAN	0	SVVVQGLYK	SVVVQGLYK	8,104720523268284E-21	2	_SVVVQGLYK_	42601,9375	3094,77099609375	3180,284912109375
C	OE480_FAIMS_LKJ1_Cap_20221008__rapamycom_0uM_3	3	KBTBD2	Q8IY47	KBTB2_HUMAN	0	VGTVVTPDNDIYIAGGQVPLKNTK	VGTVVTPDNDIYIAGGQVPLKNTK	9,980891191902509E-11	3	_VGTVVTPDNDIYIAGGQVPLKNTK_	22799,87890625	2469,149169921875	2507,358154296875
C	OE480_FAIMS_LKJ1_Cap_20221008__rapamycom_0uM_3	3	RAVER1	Q8IY67	RAVR1_HUMAN	0	VSFCAPGPPGR	VSFCAPGPPGR	7,88829585898671E-19	2	_VSFC[Carbamidomethyl (C)]APGPPGR_	196959,625	36478,8828125	37528,9921875
C	OE480_FAIMS_LKJ1_Cap_20221008__rapamycom_0uM_3	3	RAVER1	Q8IY67	RAVR1_HUMAN	0	AIGSSPLGSGEGLLGLSPGPNGHSHLLK	AIGSSPLGSGEGLLGLSPGPNGHSHLLK	1,3312388462386627E-18	4	_AIGSSPLGSGEGLLGLSPGPNGHSHLLK_	311139,84375	11440,52734375	11609,4521484375
C	OE480_FAIMS_LKJ1_Cap_20221008__rapamycom_0uM_3	3	RAVER1	Q8IY67	RAVR1_HUMAN	0	AIGSSPLGSGEGLLGLSPGPNGHSHLLK	AIGSSPLGSGEGLLGLSPGPNGHSHLLK	1,7930753240688076E-09	3	_AIGSSPLGSGEGLLGLSPGPNGHSHLLK_	45391	8792,32421875	8921,9775390625
C	OE480_FAIMS_LKJ1_Cap_20221008__rapamycom_0uM_3	3	RAVER1	Q8IY67	RAVR1_HUMAN	0	SGAEVEAGDAAER	SGAEVEAGDAAER	8,017622308821833E-31	2	_SGAEVEAGDAAER_	76043,5703125	15727,08203125	15953,9033203125
C	OE480_FAIMS_LKJ1_Cap_20221008__rapamycom_0uM_3	3	RAVER1	Q8IY67	RAVR1_HUMAN	0	AKSDLLGKPLGPR	AKSDLLGKPLGPR	4,751775574647094E-30	3	_AKSDLLGKPLGPR_	123965,9375	12411,0927734375	12788,927734375
C	OE480_FAIMS_LKJ1_Cap_20221008__rapamycom_0uM_3	3	RAVER1	Q8IY67	RAVR1_HUMAN	0	AKSDLLGKPLGPR	AKSDLLGKPLGPR	7,206771632327252E-20	2	_AKSDLLGKPLGPR_	16574,92578125	2483,5654296875	2559,177734375
C	OE480_FAIMS_LKJ1_Cap_20221008__rapamycom_0uM_3	3	RAVER1	Q8IY67	RAVR1_HUMAN	0	SMLAALIAAQATALNR	SMLAALIAAQATALNR	1,1764232643780356E-29	3	_SMLAALIAAQATALNR_	218069,375	14133,6748046875	14415,1484375
C	OE480_FAIMS_LKJ1_Cap_20221008__rapamycom_0uM_3	3	RAVER1	Q8IY67	RAVR1_HUMAN	0	SDLLGKPLGPR	SDLLGKPLGPR	4,0648576979619385E-22	2	_SDLLGKPLGPR_	37732,765625	5336,25	5456,9794921875
C	OE480_FAIMS_LKJ1_Cap_20221008__rapamycom_0uM_3	3	RAVER1	Q8IY67	RAVR1_HUMAN	0	GYGFAEYMKK	GYGFAEYMKK	5,073331239505018E-13	2	_GYGFAEYMKK_	22651,3046875	4462,36376953125	4580,43017578125
C	OE480_FAIMS_LKJ1_Cap_20221008__rapamycom_0uM_3	3	RAVER1	Q8IY67	RAVR1_HUMAN	0	YCFVDKYK	YCFVDKYK	4,273958930711584E-21	2	_YC[Carbamidomethyl (C)]FVDKYK_	11515,951171875	3605,243896484375	3714,54345703125
C	OE480_FAIMS_LKJ1_Cap_20221008__rapamycom_0uM_3	3	RAVER1	Q8IY67	RAVR1_HUMAN	0	RAPEEELPPLDPEEIRK	RAPEEELPPLDPEEIRK	2,6072738044686017E-23	4	_RAPEEELPPLDPEEIRK_	61775,80078125	2195,243896484375	2254,88623046875
C	OE480_FAIMS_LKJ1_Cap_20221008__rapamycom_0uM_3	3	FTSJ3	Q8IY81	SPB1_HUMAN	0	TSVTDFLR	TSVTDFLR	9,178011407531606E-25	2	_TSVTDFLR_	204035,875	33868,66796875	34630,27734375
C	OE480_FAIMS_LKJ1_Cap_20221008__rapamycom_0uM_3	3	FTSJ3	Q8IY81	SPB1_HUMAN	0	SDDDGFEIVPIEDPAK	SDDDGFEIVPIEDPAK	4,840866666024438E-25	2	_SDDDGFEIVPIEDPAK_	100771,8515625	21512,94921875	21657,484375
C	OE480_FAIMS_LKJ1_Cap_20221008__rapamycom_0uM_3	3	FTSJ3	Q8IY81	SPB1_HUMAN	0	AVLQEEQANLWFSK	AVLQEEQANLWFSK	8,9727586439125E-25	2	_AVLQEEQANLWFSK_	214927,546875	20065,23046875	20334,447265625
C	OE480_FAIMS_LKJ1_Cap_20221008__rapamycom_0uM_3	3	FTSJ3	Q8IY81	SPB1_HUMAN	0	ASEIMVDDEELAQHPATTEDIR	ASEIMVDDEELAQHPATTEDIR	2,764165300750608E-16	3	_ASEIMVDDEELAQHPATTEDIR_	167149,9375	11361,4482421875	11616,40234375
C	OE480_FAIMS_LKJ1_Cap_20221008__rapamycom_0uM_3	3	FTSJ3	Q8IY81	SPB1_HUMAN	0	HESAEIFVVCQGFLAPDKVDSK	HESAEIFVVCQGFLAPDKVDSK	2,249912842585187E-21	4	_HESAEIFVVC[Carbamidomethyl (C)]QGFLAPDKVDSK_	133590,84375	8756,87890625	8886,6318359375
C	OE480_FAIMS_LKJ1_Cap_20221008__rapamycom_0uM_3	3	FTSJ3	Q8IY81	SPB1_HUMAN	0	AEGYAEGDLTLYHR	AEGYAEGDLTLYHR	2,734216873929897E-25	3	_AEGYAEGDLTLYHR_	166263,703125	5432,5185546875	5589,4140625
C	OE480_FAIMS_LKJ1_Cap_20221008__rapamycom_0uM_3	3	FTSJ3	Q8IY81	SPB1_HUMAN	0	YTFNEDEGELPEWFVQEEK	YTFNEDEGELPEWFVQEEK	7,976455186866448E-25	3	_YTFNEDEGELPEWFVQEEK_	176023,859375	5789,1357421875	5873,3251953125
C	OE480_FAIMS_LKJ1_Cap_20221008__rapamycom_0uM_3	3	FTSJ3	Q8IY81	SPB1_HUMAN	0	ALLDLCAAPGGWLQVAAK	ALLDLCAAPGGWLQVAAK	5,3691439378440796E-24	3	_ALLDLC[Carbamidomethyl (C)]AAPGGWLQVAAK_	96043,1484375	3583,22900390625	3710,2744140625
C	OE480_FAIMS_LKJ1_Cap_20221008__rapamycom_0uM_3	3	FTSJ3	Q8IY81	SPB1_HUMAN	0	GSFAGIEDDADEALEISQAQLLFENR	GSFAGIEDDADEALEISQAQLLFENR	4,3181564939222814E-12	3	_GSFAGIEDDADEALEISQAQLLFENR_	49540,7890625	3904,86572265625	4117,3564453125
C	OE480_FAIMS_LKJ1_Cap_20221008__rapamycom_0uM_3	3	FTSJ3	Q8IY81	SPB1_HUMAN	0	KAEAVVNTVDISER	KAEAVVNTVDISER	4,507743956243007E-22	2	_KAEAVVNTVDISER_	6621,37744140625	1235,2037353515625	1264,0504150390625
C	OE480_FAIMS_LKJ1_Cap_20221008__rapamycom_0uM_3	3	FTSJ3	Q8IY81	SPB1_HUMAN	0	SRDYQPLLWIFQQLFR	SRDYQPLLWIFQQLFR	3,0347806422809763E-10	3	_SRDYQPLLWIFQQLFR_	2683,343994140625	426,7148132324219	473,27215576171875
C	OE480_FAIMS_LKJ1_Cap_20221008__rapamycom_0uM_3	3	FTSJ3	Q8IY81	SPB1_HUMAN	0	KKAEAVVNTVDISER	KKAEAVVNTVDISER	2,9738361122045565E-20	2	_KKAEAVVNTVDISER_	4907,3515625	380,06634521484375	391,62420654296875
C	OE480_FAIMS_LKJ1_Cap_20221008__rapamycom_0uM_3	3	MB21D2	Q8IYB1	M21D2_HUMAN	0	LTLELQR	LTLELQR	3,935458764146644E-16	2	_LTLELQR_	55346,0390625	11959,265625	12322,244140625
C	OE480_FAIMS_LKJ1_Cap_20221008__rapamycom_0uM_3	3	MB21D2	Q8IYB1	M21D2_HUMAN	0	KLQQLVTENPGK	KLQQLVTENPGK	4,859653395263809E-20	2	_KLQQLVTENPGK_	35353,8046875	3735,025390625	3849,96923828125
C	OE480_FAIMS_LKJ1_Cap_20221008__rapamycom_0uM_3	3	MB21D2	Q8IYB1	M21D2_HUMAN	0	SISVFINPDDVTRPHFR	SISVFINPDDVTRPHFR	2,655852707299735E-20	4	_SISVFINPDDVTRPHFR_	54419,84375	2864,60205078125	2900,21044921875
C	OE480_FAIMS_LKJ1_Cap_20221008__rapamycom_0uM_3	3	SRRM1	Q8IYB3	SRRM1_HUMAN	0	MMQINLTGFLNGK	MMQINLTGFLNGK	1,7441223385778828E-24	2	_MMQINLTGFLNGK_	884493,6875	109199,3125	110792,2265625
C	OE480_FAIMS_LKJ1_Cap_20221008__rapamycom_0uM_3	3	SRRM1	Q8IYB3	SRRM1_HUMAN	0	MMQINLTGFLNGK	MMQINLTGFLNGK	8,948439728749486E-23	3	_MMQINLTGFLNGK_	40274,5703125	4130,8193359375	4191,041015625
C	OE480_FAIMS_LKJ1_Cap_20221008__rapamycom_0uM_3	3	SRRM1	Q8IYB3	SRRM1_HUMAN	0	MAAADSVQQR	MAAADSVQQR	1,1581840800224155E-21	2	_MAAADSVQQR_	152181,375	25601,859375	25763,806640625
C	OE480_FAIMS_LKJ1_Cap_20221008__rapamycom_0uM_3	3	SRRM1	Q8IYB3	SRRM1_HUMAN	0	MDAGFFR	MDAGFFR	2,8860376236139655E-19	2	_[Acetyl (Protein N-term)]MDAGFFR_	114185,6953125	23600,1171875	23761,87890625
C	OE480_FAIMS_LKJ1_Cap_20221008__rapamycom_0uM_3	3	SRRM1	Q8IYB3	SRRM1_HUMAN	0	VNLEVIKPWITKR	VNLEVIKPWITKR	6,985053129134229E-21	3	_VNLEVIKPWITKR_	185808,796875	5422,640625	5540,73095703125
C	OE480_FAIMS_LKJ1_Cap_20221008__rapamycom_0uM_3	3	SRRM1	Q8IYB3	SRRM1_HUMAN	0	RVTEILGFEDDVVIEFIFNQLEVKNPDSK	RVTEILGFEDDVVIEFIFNQLEVKNPDSK	2,1140566984837187E-10	4	_RVTEILGFEDDVVIEFIFNQLEVKNPDSK_	73208,203125	3845,22216796875	4264,7607421875
C	OE480_FAIMS_LKJ1_Cap_20221008__rapamycom_0uM_3	3	SRRM1	Q8IYB3	SRRM1_HUMAN	0	FAECLEK	FAECLEK	3,5332392305870765E-16	2	_FAEC[Carbamidomethyl (C)]LEK_	24396,849609375	2186,23681640625	2254,5126953125
C	OE480_FAIMS_LKJ1_Cap_20221008__rapamycom_0uM_3	3	SRRM1	Q8IYB3	SRRM1_HUMAN	0	VNLEVIKPWITK	VNLEVIKPWITK	9,681469795859717E-29	2	_VNLEVIKPWITK_	53593,2109375	2273,6337890625	2310,53125
C	OE480_FAIMS_LKJ1_Cap_20221008__rapamycom_0uM_3	3	SRRM1	Q8IYB3	SRRM1_HUMAN	0	KVELSESEEDKGGK	KVELSESEEDKGGK	3,47939648829934E-18	2	_KVELSESEEDKGGK_	10984,642578125	696,249267578125	741,7001953125
C	OE480_FAIMS_LKJ1_Cap_20221008__rapamycom_0uM_3	3	SMAP1	Q8IYB5	SMAP1_HUMAN	0	LNEQHQLILSK	LNEQHQLILSK	2,153813884587462E-27	2	_LNEQHQLILSK_	41607,98046875	1977,1517333984375	2037,80224609375
C	OE480_FAIMS_LKJ1_Cap_20221008__rapamycom_0uM_3	3	DIS3L2	Q8IYB7	DI3L2_HUMAN	0	IYVPLKDCPQDFVARPKDYANTLFICR	IYVPLKDCPQDFVARPKDYANTLFICR	1,3228203180898264E-26	6	_IYVPLKDC[Carbamidomethyl (C)]PQDFVARPKDYANTLFIC[Carbamidomethyl (C)]R_	48936,5078125	8627,3515625	8696,8837890625
C	OE480_FAIMS_LKJ1_Cap_20221008__rapamycom_0uM_3	3	DIS3L2	Q8IYB7	DI3L2_HUMAN	0	LSVCVSEK	LSVCVSEK	1,1687433838254504E-10	2	_LSVC[Carbamidomethyl (C)]VSEK_	59810,375	4881,0263671875	5031,17724609375
C	OE480_FAIMS_LKJ1_Cap_20221008__rapamycom_0uM_3	3	DIS3L2	Q8IYB7	DI3L2_HUMAN	0	GTLIQGVLR	GTLIQGVLR	2,8975908179361033E-13	2	_GTLIQGVLR_	22308,998046875	4122,4697265625	4222,42236328125
C	OE480_FAIMS_LKJ1_Cap_20221008__rapamycom_0uM_3	3	DIS3L2	Q8IYB7	DI3L2_HUMAN	0	GVSAVAGPHDIGASPGDKK	GVSAVAGPHDIGASPGDKK	2,989339016769874E-23	3	_GVSAVAGPHDIGASPGDKK_	91197,625	4108,0546875	4217,77685546875
C	OE480_FAIMS_LKJ1_Cap_20221008__rapamycom_0uM_3	3	DIS3L2	Q8IYB7	DI3L2_HUMAN	0	NRALNGDLVVVK	NRALNGDLVVVK	1,2577686245455282E-21	2	_NRALNGDLVVVK_	9485,30859375	2266,474365234375	2317,67236328125
C	OE480_FAIMS_LKJ1_Cap_20221008__rapamycom_0uM_3	3	DIS3L2	Q8IYB7	DI3L2_HUMAN	0	DETTCISQDTR	DETTCISQDTR	1,5997584428638732E-12	2	_DETTC[Carbamidomethyl (C)]ISQDTR_	7156,8544921875	1368,13037109375	1404,317138671875
C	OE480_FAIMS_LKJ1_Cap_20221008__rapamycom_0uM_3	3	DIS3L2	Q8IYB7	DI3L2_HUMAN	0	GREDGDAPVTKDETTCISQDTR	GREDGDAPVTKDETTCISQDTR	1,82550645514806E-14	4	_GREDGDAPVTKDETTC[Carbamidomethyl (C)]ISQDTR_	8886,693359375	1414,1083984375	1457,1583251953125
C	OE480_FAIMS_LKJ1_Cap_20221008__rapamycom_0uM_3	3	SUPV3L1	Q8IYB8	SUV3_HUMAN	0	LLNLEGFPSGSQSR	LLNLEGFPSGSQSR	1,7822313979277506E-17	2	_LLNLEGFPSGSQSR_	105976,7578125	17779,494140625	18060,431640625
C	OE480_FAIMS_LKJ1_Cap_20221008__rapamycom_0uM_3	3	SUPV3L1	Q8IYB8	SUV3_HUMAN	0	LVQQGLLTPDMLK	LVQQGLLTPDMLK	2,6985708755678842E-22	2	_LVQQGLLTPDMLK_	152466,359375	15160,3828125	15360,220703125
C	OE480_FAIMS_LKJ1_Cap_20221008__rapamycom_0uM_3	3	SUPV3L1	Q8IYB8	SUV3_HUMAN	0	ATEPPSPDAGELSLASR	ATEPPSPDAGELSLASR	1,615406504396231E-07	2	_ATEPPSPDAGELSLASR_	43026,765625	15610,6298828125	16014,3037109375
C	OE480_FAIMS_LKJ1_Cap_20221008__rapamycom_0uM_3	3	SUPV3L1	Q8IYB8	SUV3_HUMAN	0	ELEPITTSQALQIAGR	ELEPITTSQALQIAGR	5,543902322544663E-24	2	_ELEPITTSQALQIAGR_	31288,44921875	3930,12109375	3992,52587890625
C	OE480_FAIMS_LKJ1_Cap_20221008__rapamycom_0uM_3	3	ZZZ3	Q8IYH5	ZZZ3_HUMAN	0	SQAVQDLESLGR	SQAVQDLESLGR	4,830226462588017E-12	2	_SQAVQDLESLGR_	19659,28515625	4966,271484375	5116,75
C	OE480_FAIMS_LKJ1_Cap_20221008__rapamycom_0uM_3	3	EXOC8	Q8IYI6	EXOC8_HUMAN	0	GQAGFFSTPGGASR	GQAGFFSTPGGASR	2,3825490342968467E-25	2	_GQAGFFSTPGGASR_	225036,21875	41331,90625	42647,4140625
C	OE480_FAIMS_LKJ1_Cap_20221008__rapamycom_0uM_3	3	EXOC8	Q8IYI6	EXOC8_HUMAN	0	LLMFPESR	LLMFPESR	2,1413486899188308E-26	2	_LLMFPESR_	223090,5625	40862,875	41779,640625
C	OE480_FAIMS_LKJ1_Cap_20221008__rapamycom_0uM_3	3	EXOC8	Q8IYI6	EXOC8_HUMAN	0	QNASFLYETVLPVVEKR	QNASFLYETVLPVVEKR	2,974322429077059E-27	3	_QNASFLYETVLPVVEKR_	227510,34375	27514,373046875	27752,28515625
C	OE480_FAIMS_LKJ1_Cap_20221008__rapamycom_0uM_3	3	EXOC8	Q8IYI6	EXOC8_HUMAN	0	EWLEVLEDTKR	EWLEVLEDTKR	6,421095789859207E-23	3	_EWLEVLEDTKR_	138229,21875	17482,3125	17777,51171875
C	OE480_FAIMS_LKJ1_Cap_20221008__rapamycom_0uM_3	3	EXOC8	Q8IYI6	EXOC8_HUMAN	0	EWLEVLEDTKR	EWLEVLEDTKR	1,105122088969508E-24	2	_EWLEVLEDTKR_	36662,4453125	8319,8037109375	8460,47265625
C	OE480_FAIMS_LKJ1_Cap_20221008__rapamycom_0uM_3	3	EXOC8	Q8IYI6	EXOC8_HUMAN	0	EISYLESEMYQLSHLLTEQK	EISYLESEMYQLSHLLTEQK	6,913912766339074E-23	3	_EISYLESEMYQLSHLLTEQK_	496613,75	21635,8359375	22809,58203125
C	OE480_FAIMS_LKJ1_Cap_20221008__rapamycom_0uM_3	3	EXOC8	Q8IYI6	EXOC8_HUMAN	0	TLTTLLEKVEGCR	TLTTLLEKVEGCR	5,208735630038445E-29	3	_TLTTLLEKVEGC[Carbamidomethyl (C)]R_	239536,90625	19504,9609375	19729,990234375
C	OE480_FAIMS_LKJ1_Cap_20221008__rapamycom_0uM_3	3	EXOC8	Q8IYI6	EXOC8_HUMAN	0	HLLETPGQYLVYNGDLVEYDADHMAQLQR	HLLETPGQYLVYNGDLVEYDADHMAQLQR	3,37013571782843E-17	4	_HLLETPGQYLVYNGDLVEYDADHMAQLQR_	395922,28125	15219,87109375	15448,84375
C	OE480_FAIMS_LKJ1_Cap_20221008__rapamycom_0uM_3	3	EXOC8	Q8IYI6	EXOC8_HUMAN	0	IQALAEETAQNLKR	IQALAEETAQNLKR	2,8025741189646904E-28	3	_IQALAEETAQNLKR_	323412,59375	15323,5302734375	15685,396484375
C	OE480_FAIMS_LKJ1_Cap_20221008__rapamycom_0uM_3	3	EXOC8	Q8IYI6	EXOC8_HUMAN	0	GPPQVTSK	GPPQVTSK	7,23105151052506E-16	2	_GPPQVTSK_	56929,96875	8151,36083984375	8731,6279296875
C	OE480_FAIMS_LKJ1_Cap_20221008__rapamycom_0uM_3	3	EXOC8	Q8IYI6	EXOC8_HUMAN	0	DFEGAVDLLDKLNHYLEDKPSPPPVK	DFEGAVDLLDKLNHYLEDKPSPPPVK	4,496165712048459E-25	4	_DFEGAVDLLDKLNHYLEDKPSPPPVK_	218667,09375	6096,04443359375	6380,3857421875
C	OE480_FAIMS_LKJ1_Cap_20221008__rapamycom_0uM_3	3	EXOC8	Q8IYI6	EXOC8_HUMAN	0	ACELFLR	ACELFLR	1,2968988041902199E-12	2	_AC[Carbamidomethyl (C)]ELFLR_	18274,5234375	3420,6240234375	3515,14453125
C	OE480_FAIMS_LKJ1_Cap_20221008__rapamycom_0uM_3	3	EXOC8	Q8IYI6	EXOC8_HUMAN	0	QLSQQSDGDRDLQEHR	QLSQQSDGDRDLQEHR	2,268267720612851E-19	3	_QLSQQSDGDRDLQEHR_	43359,703125	5032,33837890625	5069,259765625
C	OE480_FAIMS_LKJ1_Cap_20221008__rapamycom_0uM_3	3	EXOC8	Q8IYI6	EXOC8_HUMAN	0	QLSQQSDGDRDLQEHR	QLSQQSDGDRDLQEHR	7,796930022838685E-08	2	_QLSQQSDGDRDLQEHR_	4190,1640625	305,6876525878906	308,03515625
C	OE480_FAIMS_LKJ1_Cap_20221008__rapamycom_0uM_3	3	EXOC8	Q8IYI6	EXOC8_HUMAN	0	QFIETAR	QFIETAR	1,5589616161926647E-17	2	_QFIETAR_	56630,53515625	4764,48486328125	4884,99462890625
C	OE480_FAIMS_LKJ1_Cap_20221008__rapamycom_0uM_3	3	EXOC8	Q8IYI6	EXOC8_HUMAN	0	ESLSTAAECVK	ESLSTAAECVK	1,8347123377277005E-22	2	_ESLSTAAEC[Carbamidomethyl (C)]VK_	28446,966796875	4081,039306640625	4203,33740234375
C	OE480_FAIMS_LKJ1_Cap_20221008__rapamycom_0uM_3	3	EXOC8	Q8IYI6	EXOC8_HUMAN	0	YNALYSLDGLAVVNVK	YNALYSLDGLAVVNVK	1,971418848636375E-11	3	_YNALYSLDGLAVVNVK_	8117,19189453125	413,12054443359375	419,06842041015625
C	OE480_FAIMS_LKJ1_Cap_20221008__rapamycom_0uM_3	3	EXOC8	Q8IYI6	EXOC8_HUMAN	0	EHCQQLGDIGLDLTFIIHALLVK	EHCQQLGDIGLDLTFIIHALLVK	8,297909783508172E-11	4	_EHC[Carbamidomethyl (C)]QQLGDIGLDLTFIIHALLVK_	25304,177734375	239,22830200195312	265,32965087890625
C	OE480_FAIMS_LKJ1_Cap_20221008__rapamycom_0uM_3	3	C1orf174	Q8IYL3	CA174_HUMAN	0	LASAQEVAGSTSAK	LASAQEVAGSTSAK	3,1949675119611065E-19	2	_LASAQEVAGSTSAK_	39661,75	13975,4560546875	14299,380859375
C	OE480_FAIMS_LKJ1_Cap_20221008__rapamycom_0uM_3	3	C1orf174	Q8IYL3	CA174_HUMAN	0	AKDDDDDDDDDAEM	AKDDDDDDDDDAEM	1,0249785627399287E-28	2	_AKDDDDDDDDDAEM_	18265,4375	1463,532470703125	1489,7645263671875
C	OE480_FAIMS_LKJ1_Cap_20221008__rapamycom_0uM_3	3	THNSL1	Q8IYQ7	THNS1_HUMAN	0	YQDVDSETFISTR	YQDVDSETFISTR	3,4073376649334674E-27	2	_YQDVDSETFISTR_	29582,65625	5257,5146484375	5417,234375
C	OE480_FAIMS_LKJ1_Cap_20221008__rapamycom_0uM_3	3	SMYD4	Q8IYR2	SMYD4_HUMAN	0	ACAALGDWQK	ACAALGDWQK	3,242735424753943E-07	2	_AC[Carbamidomethyl (C)]AALGDWQK_	4319,00439453125	17476,98828125	17851,216796875
C	OE480_FAIMS_LKJ1_Cap_20221008__rapamycom_0uM_3	3	SMYD4	Q8IYR2	SMYD4_HUMAN	0	LQDLQQQVR	LQDLQQQVR	1,552142448468397E-25	2	_LQDLQQQVR_	32773,66015625	6966,25439453125	7181,09228515625
C	OE480_FAIMS_LKJ1_Cap_20221008__rapamycom_0uM_3	3	SMYD4	Q8IYR2	SMYD4_HUMAN	0	FLCALCVSALCR	FLCALCVSALCR	4,167396440331239E-21	2	_FLC[Carbamidomethyl (C)]ALC[Carbamidomethyl (C)]VSALC[Carbamidomethyl (C)]R_	49691,84375	5367,505859375	5413,2353515625
C	OE480_FAIMS_LKJ1_Cap_20221008__rapamycom_0uM_3	3	SMYD4	Q8IYR2	SMYD4_HUMAN	0	AAVTPELCPDVTIWGVAMLR	AAVTPELCPDVTIWGVAMLR	4,1293243408717246E-22	3	_AAVTPELC[Carbamidomethyl (C)]PDVTIWGVAMLR_	42986,9453125	4899,39697265625	5166,884765625
C	OE480_FAIMS_LKJ1_Cap_20221008__rapamycom_0uM_3	3	SMYD4	Q8IYR2	SMYD4_HUMAN	0	QLEAASLQAIPTER	QLEAASLQAIPTER	1,821110485577619E-25	2	_QLEAASLQAIPTER_	30950,798828125	4494,48974609375	4605,662109375
C	OE480_FAIMS_LKJ1_Cap_20221008__rapamycom_0uM_3	3	SMYD4	Q8IYR2	SMYD4_HUMAN	0	TLNYGLGESEK	TLNYGLGESEK	2,3960901357953366E-19	2	_TLNYGLGESEK_	33658,02734375	2761,273193359375	2826,334716796875
C	OE480_FAIMS_LKJ1_Cap_20221008__rapamycom_0uM_3	3	SMYD4	Q8IYR2	SMYD4_HUMAN	0	SQYFFDCACPACQTEAHR	SQYFFDCACPACQTEAHR	1,2129552489369025E-07	3	_SQYFFDC[Carbamidomethyl (C)]AC[Carbamidomethyl (C)]PAC[Carbamidomethyl (C)]QTEAHR_	11077,197265625	2355,292236328125	2420,7041015625
C	OE480_FAIMS_LKJ1_Cap_20221008__rapamycom_0uM_3	3	SMYD4	Q8IYR2	SMYD4_HUMAN	0	DICLPESNNQVK	DICLPESNNQVK	1,2866791109962392E-13	2	_DIC[Carbamidomethyl (C)]LPESNNQVK_	5632,51611328125	1306,215576171875	1348,5372314453125
C	OE480_FAIMS_LKJ1_Cap_20221008__rapamycom_0uM_3	3	SMYD4	Q8IYR2	SMYD4_HUMAN	0	DIFLHSSSLLQPEDELFLKR	DIFLHSSSLLQPEDELFLKR	9,943998629096036E-20	4	_DIFLHSSSLLQPEDELFLKR_	41344,83203125	1292,058349609375	1311,691162109375
C	OE480_FAIMS_LKJ1_Cap_20221008__rapamycom_0uM_3	3	SMYD4	Q8IYR2	SMYD4_HUMAN	0	LTLLVGFEDVRK	LTLLVGFEDVRK	5,212968973084846E-10	3	_LTLLVGFEDVRK_	4444,9912109375	563,4260864257812	572,2898559570312
C	OE480_FAIMS_LKJ1_Cap_20221008__rapamycom_0uM_3	3	PM20D2	Q8IYS1	P20D2_HUMAN	0	SAECIDEAAERLGALSR	SAECIDEAAERLGALSR	1,3786370059923973E-25	3	_SAEC[Carbamidomethyl (C)]IDEAAERLGALSR_	100426,9453125	10186,69921875	10400,1044921875
C	OE480_FAIMS_LKJ1_Cap_20221008__rapamycom_0uM_3	3	PM20D2	Q8IYS1	P20D2_HUMAN	0	SAECIDEAAER	SAECIDEAAER	2,2520782389501404E-11	2	_SAEC[Carbamidomethyl (C)]IDEAAER_	5580,94287109375	1475,7183837890625	1502,509765625
C	OE480_FAIMS_LKJ1_Cap_20221008__rapamycom_0uM_3	3	ANKRD13A	Q8IZ07	AN13A_HUMAN	0	ILEAPDFYVQMK	ILEAPDFYVQMK	2,450102041926541E-10	2	_ILEAPDFYVQMK_	98284,28125	4899,25927734375	4933,7861328125
C	OE480_FAIMS_LKJ1_Cap_20221008__rapamycom_0uM_3	3	ANKRD13A	Q8IZ07	AN13A_HUMAN	0	VYTVNNVNVITK	VYTVNNVNVITK	2,754092009709225E-24	2	_VYTVNNVNVITK_	76844,21875	3397,00048828125	3487,23193359375
C	OE480_FAIMS_LKJ1_Cap_20221008__rapamycom_0uM_3	3	ANKRD13A	Q8IZ07	AN13A_HUMAN	0	ELQGQNVEAVDPR	ELQGQNVEAVDPR	4,836132850185054E-09	2	_ELQGQNVEAVDPR_	16951,416015625	1381,775634765625	1415,64892578125
C	OE480_FAIMS_LKJ1_Cap_20221008__rapamycom_0uM_3	3	ANKRD13A	Q8IZ07	AN13A_HUMAN	0	TDKAEVVNGYEAK	TDKAEVVNGYEAK	1,2275064774314875E-16	2	_TDKAEVVNGYEAK_	4274,40625	208,7443389892578	212,6392059326172
C	OE480_FAIMS_LKJ1_Cap_20221008__rapamycom_0uM_3	3	PHACTR4	Q8IZ21	PHAR4_HUMAN	0	IQQALTSPLPMTPILEGSHR	IQQALTSPLPMTPILEGSHR	8,31791828239375E-24	3	_IQQALTSPLPMTPILEGSHR_	415000,25	18873,453125	19000,810546875
C	OE480_FAIMS_LKJ1_Cap_20221008__rapamycom_0uM_3	3	PHACTR4	Q8IZ21	PHAR4_HUMAN	0	SSSPVQVEEEPVR	SSSPVQVEEEPVR	6,946050692200593E-26	2	_SSSPVQVEEEPVR_	108262,8125	10454,76171875	10679,8193359375
C	OE480_FAIMS_LKJ1_Cap_20221008__rapamycom_0uM_3	3	PHACTR4	Q8IZ21	PHAR4_HUMAN	0	LNHRPSEPELNLNSWPCK	LNHRPSEPELNLNSWPCK	8,296278675831861E-17	4	_LNHRPSEPELNLNSWPC[Carbamidomethyl (C)]K_	45057,15625	8564,587890625	8836,60546875
C	OE480_FAIMS_LKJ1_Cap_20221008__rapamycom_0uM_3	3	PHACTR4	Q8IZ21	PHAR4_HUMAN	0	LNHRPSEPELNLNSWPCK	LNHRPSEPELNLNSWPCK	6,339859635835632E-08	3	_LNHRPSEPELNLNSWPC[Carbamidomethyl (C)]K_	89747,3359375	1630,78125	1682,5665283203125
C	OE480_FAIMS_LKJ1_Cap_20221008__rapamycom_0uM_3	3	PHACTR4	Q8IZ21	PHAR4_HUMAN	0	TLPAAPASTNTTATPSLTHMVPAK	TLPAAPASTNTTATPSLTHMVPAK	2,2437842563129192E-23	3	_TLPAAPASTNTTATPSLTHMVPAK_	122280,140625	9763,6865234375	9987,6689453125
C	OE480_FAIMS_LKJ1_Cap_20221008__rapamycom_0uM_3	3	PHACTR4	Q8IZ21	PHAR4_HUMAN	0	STCSMGSELLPMISPR	STCSMGSELLPMISPR	4,82024249332739E-25	3	_STC[Carbamidomethyl (C)]SMGSELLPMISPR_	78349,015625	9772,2802734375	9850,0087890625
C	OE480_FAIMS_LKJ1_Cap_20221008__rapamycom_0uM_3	3	PHACTR4	Q8IZ21	PHAR4_HUMAN	0	ILDQNFGEPHIPSRLPPLPLHIR	ILDQNFGEPHIPSRLPPLPLHIR	1,2147628921654656E-21	5	_ILDQNFGEPHIPSRLPPLPLHIR_	240893,75	9143,337890625	9219,8583984375
C	OE480_FAIMS_LKJ1_Cap_20221008__rapamycom_0uM_3	3	PHACTR4	Q8IZ21	PHAR4_HUMAN	0	FNEYVEVTDAQDYDRR	FNEYVEVTDAQDYDRR	7,116481072761945E-20	3	_FNEYVEVTDAQDYDRR_	152565,203125	8030,9208984375	8281,21484375
C	OE480_FAIMS_LKJ1_Cap_20221008__rapamycom_0uM_3	3	PHACTR4	Q8IZ21	PHAR4_HUMAN	0	FNEYVEVTDAQDYDR	FNEYVEVTDAQDYDR	4,144402754552624E-28	2	_FNEYVEVTDAQDYDR_	75052,453125	7373,1064453125	7546,46533203125
C	OE480_FAIMS_LKJ1_Cap_20221008__rapamycom_0uM_3	3	PHACTR4	Q8IZ21	PHAR4_HUMAN	0	SLPITIEMLK	SLPITIEMLK	3,189719046649689E-27	2	_SLPITIEMLK_	45001,5703125	5616,0908203125	5660,1884765625
C	OE480_FAIMS_LKJ1_Cap_20221008__rapamycom_0uM_3	3	PHACTR4	Q8IZ21	PHAR4_HUMAN	0	AHSLLFENSDSFSEDSSTLGR	AHSLLFENSDSFSEDSSTLGR	9,78065042549605E-26	3	_AHSLLFENSDSFSEDSSTLGR_	45087,01953125	5906,46875	6001,3798828125
C	OE480_FAIMS_LKJ1_Cap_20221008__rapamycom_0uM_3	3	PHACTR4	Q8IZ21	PHAR4_HUMAN	0	SSEMEVHEESK	SSEMEVHEESK	7,67663059761952E-28	2	_SSEMEVHEESK_	40037,20703125	2560,283935546875	2737,095947265625
C	OE480_FAIMS_LKJ1_Cap_20221008__rapamycom_0uM_3	3	TRMT2A	Q8IZ69	TRM2A_HUMAN	0	ALLPWLLEQR	ALLPWLLEQR	7,666056065639097E-27	2	_ALLPWLLEQR_	196430,09375	31154,47265625	31639,90234375
C	OE480_FAIMS_LKJ1_Cap_20221008__rapamycom_0uM_3	3	TRMT2A	Q8IZ69	TRM2A_HUMAN	0	ALLPWLLEQR	ALLPWLLEQR	2,0927820440974773E-12	3	_ALLPWLLEQR_	8060,26611328125	539,2813720703125	547,6862182617188
C	OE480_FAIMS_LKJ1_Cap_20221008__rapamycom_0uM_3	3	TRMT2A	Q8IZ69	TRM2A_HUMAN	0	VIGVELCPEAVEDAR	VIGVELCPEAVEDAR	1,9663068848260977E-20	2	_VIGVELC[Carbamidomethyl (C)]PEAVEDAR_	66727,5234375	22134,970703125	22376,73828125
C	OE480_FAIMS_LKJ1_Cap_20221008__rapamycom_0uM_3	3	TRMT2A	Q8IZ69	TRM2A_HUMAN	0	LFGQPPCAFVTFR	LFGQPPCAFVTFR	6,193065269653583E-14	2	_LFGQPPC[Carbamidomethyl (C)]AFVTFR_	202576,65625	20817,033203125	20996,86328125
C	OE480_FAIMS_LKJ1_Cap_20221008__rapamycom_0uM_3	3	TRMT2A	Q8IZ69	TRM2A_HUMAN	0	AFQEFIR	AFQEFIR	1,3173850380190373E-25	2	_AFQEFIR_	66555,7578125	19433,904296875	19913,427734375
C	OE480_FAIMS_LKJ1_Cap_20221008__rapamycom_0uM_3	3	TRMT2A	Q8IZ69	TRM2A_HUMAN	0	AEDLVPTLVSR	AEDLVPTLVSR	1,0520843799589709E-21	2	_AEDLVPTLVSR_	49409,2265625	15923,3603515625	16273,9228515625
C	OE480_FAIMS_LKJ1_Cap_20221008__rapamycom_0uM_3	3	TRMT2A	Q8IZ69	TRM2A_HUMAN	0	LSPEELAELK	LSPEELAELK	3,608138324730552E-17	2	_LSPEELAELK_	86676,4921875	12155,7978515625	12424,6669921875
C	OE480_FAIMS_LKJ1_Cap_20221008__rapamycom_0uM_3	3	TRMT2A	Q8IZ69	TRM2A_HUMAN	0	AAMGNFVDLCR	AAMGNFVDLCR	1,437363793434608E-20	2	_AAMGNFVDLC[Carbamidomethyl (C)]R_	123670,28125	12866,306640625	13172,3232421875
C	OE480_FAIMS_LKJ1_Cap_20221008__rapamycom_0uM_3	3	TRMT2A	Q8IZ69	TRM2A_HUMAN	0	VADVVTPLWTVPYAEQLER	VADVVTPLWTVPYAEQLER	7,786527453842858E-27	3	_VADVVTPLWTVPYAEQLER_	127793,3671875	9730,693359375	10074,2509765625
C	OE480_FAIMS_LKJ1_Cap_20221008__rapamycom_0uM_3	3	TRMT2A	Q8IZ69	TRM2A_HUMAN	0	LLYVSCNPR	LLYVSCNPR	1,1311598103621448E-18	2	_LLYVSC[Carbamidomethyl (C)]NPR_	46142,6484375	8633,7939453125	8843,0478515625
C	OE480_FAIMS_LKJ1_Cap_20221008__rapamycom_0uM_3	3	TRMT2A	Q8IZ69	TRM2A_HUMAN	0	ASGVTCLYFVEEGQR	ASGVTCLYFVEEGQR	2,1083782527282468E-22	2	_ASGVTC[Carbamidomethyl (C)]LYFVEEGQR_	56585,15625	7557,3740234375	7683,427734375
C	OE480_FAIMS_LKJ1_Cap_20221008__rapamycom_0uM_3	3	TRMT2A	Q8IZ69	TRM2A_HUMAN	0	TSLAQHFTAGPGR	TSLAQHFTAGPGR	4,506694714605006E-23	2	_TSLAQHFTAGPGR_	25999,5859375	3757,41455078125	3873,110595703125
C	OE480_FAIMS_LKJ1_Cap_20221008__rapamycom_0uM_3	3	TRMT2A	Q8IZ69	TRM2A_HUMAN	0	KQLECEQVLQK	KQLECEQVLQK	3,6621347611726265E-28	2	_KQLEC[Carbamidomethyl (C)]EQVLQK_	9038,0341796875	1326,59033203125	1351,2012939453125
C	OE480_FAIMS_LKJ1_Cap_20221008__rapamycom_0uM_3	3	TRMT2A	Q8IZ69	TRM2A_HUMAN	0	NKCEFLVGVGVDGEDNTVGCR	NKCEFLVGVGVDGEDNTVGCR	7,783333194962546E-23	3	_NKC[Carbamidomethyl (C)]EFLVGVGVDGEDNTVGC[Carbamidomethyl (C)]R_	33072,0703125	1390,767578125	1422,650390625
C	OE480_FAIMS_LKJ1_Cap_20221008__rapamycom_0uM_3	3	RPUSD2	Q8IZ73	RUSD2_HUMAN	0	LVRQDPLPQDLVMFLHALR	LVRQDPLPQDLVMFLHALR	5,123292487638555E-24	4	_LVRQDPLPQDLVMFLHALR_	307944,59375	16384,33203125	17186,759765625
C	OE480_FAIMS_LKJ1_Cap_20221008__rapamycom_0uM_3	3	RPUSD2	Q8IZ73	RUSD2_HUMAN	0	LVRQDPLPQDLVMFLHALR	LVRQDPLPQDLVMFLHALR	4,127883999572458E-21	3	_LVRQDPLPQDLVMFLHALR_	72412,8125	6026,3037109375	6321,244140625
C	OE480_FAIMS_LKJ1_Cap_20221008__rapamycom_0uM_3	3	RPUSD2	Q8IZ73	RUSD2_HUMAN	0	AQPLAYYEAAVR	AQPLAYYEAAVR	1,820914007320776E-13	2	_AQPLAYYEAAVR_	36839,67578125	18872,099609375	19308,66796875
C	OE480_FAIMS_LKJ1_Cap_20221008__rapamycom_0uM_3	3	RPUSD2	Q8IZ73	RUSD2_HUMAN	0	VHLQFLGHPILNDPIYNSVAWGPSR	VHLQFLGHPILNDPIYNSVAWGPSR	2,7054407988991886E-16	4	_VHLQFLGHPILNDPIYNSVAWGPSR_	112602,6328125	12780,1123046875	12963,5908203125
C	OE480_FAIMS_LKJ1_Cap_20221008__rapamycom_0uM_3	3	RPUSD2	Q8IZ73	RUSD2_HUMAN	0	VHLQFLGHPILNDPIYNSVAWGPSR	VHLQFLGHPILNDPIYNSVAWGPSR	2,9248738361724273E-25	3	_VHLQFLGHPILNDPIYNSVAWGPSR_	49410,53125	3573,01220703125	3624,3271484375
C	OE480_FAIMS_LKJ1_Cap_20221008__rapamycom_0uM_3	3	RPUSD2	Q8IZ73	RUSD2_HUMAN	0	VELSPGPPKPAGR	VELSPGPPKPAGR	2,778890726893385E-23	3	_VELSPGPPKPAGR_	98786,21875	15102,5205078125	15571,33984375
C	OE480_FAIMS_LKJ1_Cap_20221008__rapamycom_0uM_3	3	RPUSD2	Q8IZ73	RUSD2_HUMAN	0	LSYNGQSSVVR	LSYNGQSSVVR	1,9033215390899288E-17	2	_LSYNGQSSVVR_	59704,1328125	7182,14013671875	7403,17919921875
C	OE480_FAIMS_LKJ1_Cap_20221008__rapamycom_0uM_3	3	RPUSD2	Q8IZ73	RUSD2_HUMAN	0	GKPCETVFQR	GKPCETVFQR	9,416537693121125E-26	2	_GKPC[Carbamidomethyl (C)]ETVFQR_	24081,90234375	6744,37451171875	6867,9970703125
C	OE480_FAIMS_LKJ1_Cap_20221008__rapamycom_0uM_3	3	RPUSD2	Q8IZ73	RUSD2_HUMAN	0	QDPLPQDLVMFLHALR	QDPLPQDLVMFLHALR	6,828280652158187E-29	3	_QDPLPQDLVMFLHALR_	62961,3671875	4753,3857421875	5011,544921875
C	OE480_FAIMS_LKJ1_Cap_20221008__rapamycom_0uM_3	3	RPUSD2	Q8IZ73	RUSD2_HUMAN	0	DLVAEHQAK	DLVAEHQAK	4,8191600455343365E-22	2	_DLVAEHQAK_	21721,927734375	6702,8017578125	6853,103515625
C	OE480_FAIMS_LKJ1_Cap_20221008__rapamycom_0uM_3	3	RPUSD2	Q8IZ73	RUSD2_HUMAN	0	MEEVAEAAPQELDTIALASEK	MEEVAEAAPQELDTIALASEK	4,367154934488302E-10	3	_MEEVAEAAPQELDTIALASEK_	57365,234375	2234,521728515625	2253,468017578125
C	OE480_FAIMS_LKJ1_Cap_20221008__rapamycom_0uM_3	3	ALDH16A1	Q8IZ83	A16A1_HUMAN	0	EALLVANGTPR	EALLVANGTPR	2,5815551813083167E-14	2	_EALLVANGTPR_	31966,322265625	5000,08203125	5125,32568359375
C	OE480_FAIMS_LKJ1_Cap_20221008__rapamycom_0uM_3	3	ALDH16A1	Q8IZ83	A16A1_HUMAN	0	LLWTLESLVTGR	LLWTLESLVTGR	1,621551233082207E-20	2	_LLWTLESLVTGR_	35190,80078125	4433,85205078125	4645,56982421875
C	OE480_FAIMS_LKJ1_Cap_20221008__rapamycom_0uM_3	3	ALDH16A1	Q8IZ83	A16A1_HUMAN	0	AWDQEAEGAGPELGLR	AWDQEAEGAGPELGLR	6,08272235966738E-08	2	_AWDQEAEGAGPELGLR_	11979,884765625	2655,820068359375	2713,676513671875
C	OE480_FAIMS_LKJ1_Cap_20221008__rapamycom_0uM_3	3	DCP1B	Q8IZD4	DCP1B_HUMAN	0	IVDVASQVALYTFGHR	IVDVASQVALYTFGHR	1,3785439428574013E-11	3	_IVDVASQVALYTFGHR_	31473,45703125	1919,901611328125	1934,370361328125
C	OE480_FAIMS_LKJ1_Cap_20221008__rapamycom_0uM_3	3	DCP1B	Q8IZD4	DCP1B_HUMAN	0	DLDFQLQDPFLLYR	DLDFQLQDPFLLYR	4,148976823525646E-05	3	_DLDFQLQDPFLLYR_	2837,508056640625	177,94126892089844	187,58367919921875
C	OE480_FAIMS_LKJ1_Cap_20221008__rapamycom_0uM_3	3	SCYL3	Q8IZE3	PACE1_HUMAN	0	KDDVSPVMQFSSK	KDDVSPVMQFSSK	4,135340187933443E-07	2	_KDDVSPVMQFSSK_	28391,822265625	3013,64697265625	3094,404541015625
C	OE480_FAIMS_LKJ1_Cap_20221008__rapamycom_0uM_3	3	XRN1	Q8IZH2	XRN1_HUMAN	0	SVFVNWPHLEEAR	SVFVNWPHLEEAR	2,505677090821649E-10	3	_SVFVNWPHLEEAR_	101686,1953125	26889,115234375	27248,07421875
C	OE480_FAIMS_LKJ1_Cap_20221008__rapamycom_0uM_3	3	XRN1	Q8IZH2	XRN1_HUMAN	0	TLDDLFPLR	TLDDLFPLR	4,499563841036839E-20	2	_TLDDLFPLR_	69915,09375	12308,498046875	12414,91015625
C	OE480_FAIMS_LKJ1_Cap_20221008__rapamycom_0uM_3	3	XRN1	Q8IZH2	XRN1_HUMAN	0	ALYFCGFPTLK	ALYFCGFPTLK	1,6421957808865573E-22	2	_ALYFC[Carbamidomethyl (C)]GFPTLK_	55672,21484375	9975,0859375	10055,5927734375
C	OE480_FAIMS_LKJ1_Cap_20221008__rapamycom_0uM_3	3	XRN1	Q8IZH2	XRN1_HUMAN	0	IISLDAWR	IISLDAWR	2,1637542401252337E-26	2	_IISLDAWR_	63477,328125	11998,603515625	12192,89453125
C	OE480_FAIMS_LKJ1_Cap_20221008__rapamycom_0uM_3	3	XRN1	Q8IZH2	XRN1_HUMAN	0	FDSNCITPGTEFMAR	FDSNCITPGTEFMAR	3,743634384496224E-12	2	_FDSNC[Carbamidomethyl (C)]ITPGTEFMAR_	74097,5703125	8482,4990234375	8630,9013671875
C	OE480_FAIMS_LKJ1_Cap_20221008__rapamycom_0uM_3	3	XRN1	Q8IZH2	XRN1_HUMAN	0	LGVSGYLVSR	LGVSGYLVSR	6,698179879673999E-11	2	_LGVSGYLVSR_	51586,67578125	8120,0419921875	8356,1220703125
C	OE480_FAIMS_LKJ1_Cap_20221008__rapamycom_0uM_3	3	XRN1	Q8IZH2	XRN1_HUMAN	0	KLAVNFGVSKPSE	KLAVNFGVSKPSE	2,1972761293922965E-23	2	_KLAVNFGVSKPSE_	88215,3125	3299,851318359375	3401,375
C	OE480_FAIMS_LKJ1_Cap_20221008__rapamycom_0uM_3	3	XRN1	Q8IZH2	XRN1_HUMAN	0	MQYFQPTIQEK	MQYFQPTIQEK	1,018015510806524E-20	2	_MQYFQPTIQEK_	60798,921875	2491,7939453125	2569,84423828125
C	OE480_FAIMS_LKJ1_Cap_20221008__rapamycom_0uM_3	3	XRN1	Q8IZH2	XRN1_HUMAN	0	KVFFMAVDGVAPR	KVFFMAVDGVAPR	1,1868068514788834E-21	3	_KVFFMAVDGVAPR_	13443,759765625	1999,7305908203125	2041,2166748046875
C	OE480_FAIMS_LKJ1_Cap_20221008__rapamycom_0uM_3	3	XRN1	Q8IZH2	XRN1_HUMAN	0	MPQTMTVCQVK	MPQTMTVCQVK	1,1474972738081814E-08	2	_MPQTMTVC[Carbamidomethyl (C)]QVK_	23143,79296875	1745,378662109375	1783,716064453125
C	OE480_FAIMS_LKJ1_Cap_20221008__rapamycom_0uM_3	3	XRN1	Q8IZH2	XRN1_HUMAN	0	LLEAMETCNHSLK	LLEAMETCNHSLK	2,1148910185711914E-16	3	_LLEAMETC[Carbamidomethyl (C)]NHSLK_	29439,0859375	1618,9361572265625	1660,3472900390625
C	OE480_FAIMS_LKJ1_Cap_20221008__rapamycom_0uM_3	3	XRN1	Q8IZH2	XRN1_HUMAN	0	IHFELGKPFKPFEQLLAVLPAASK	IHFELGKPFKPFEQLLAVLPAASK	1,5637473202078845E-08	4	_IHFELGKPFKPFEQLLAVLPAASK_	5699,42138671875	1142,598876953125	1201,4827880859375
C	OE480_FAIMS_LKJ1_Cap_20221008__rapamycom_0uM_3	3	XRN1	Q8IZH2	XRN1_HUMAN	0	SSPIAQPASSFQVETASQGHSISHHK	SSPIAQPASSFQVETASQGHSISHHK	4,257965360131949E-05	4	_SSPIAQPASSFQVETASQGHSISHHK_	57378,578125	666,6317749023438	682,2158813476562
C	OE480_FAIMS_LKJ1_Cap_20221008__rapamycom_0uM_3	3	XRN1	Q8IZH2	XRN1_HUMAN	0	VCAPEETTFHLLHLSLMR	VCAPEETTFHLLHLSLMR	6,568258368007292E-06	4	_VC[Carbamidomethyl (C)]APEETTFHLLHLSLMR_	15000,8427734375	616,6130981445312	621,854736328125
C	OE480_FAIMS_LKJ1_Cap_20221008__rapamycom_0uM_3	3	PELP1	Q8IZL8	PELP1_HUMAN	0	LHGSVGGAQNLSALGALVSLSNAR	LHGSVGGAQNLSALGALVSLSNAR	4,5572687601934426E-27	3	_LHGSVGGAQNLSALGALVSLSNAR_	312507,75	27872,75390625	28090,75390625
C	OE480_FAIMS_LKJ1_Cap_20221008__rapamycom_0uM_3	3	PELP1	Q8IZL8	PELP1_HUMAN	0	LHGSVGGAQNLSALGALVSLSNAR	LHGSVGGAQNLSALGALVSLSNAR	1,61825558259184E-17	4	_LHGSVGGAQNLSALGALVSLSNAR_	22463,84765625	2000,05078125	2015,722900390625
C	OE480_FAIMS_LKJ1_Cap_20221008__rapamycom_0uM_3	3	PELP1	Q8IZL8	PELP1_HUMAN	0	LDVGEAMAPPSHR	LDVGEAMAPPSHR	1,5354874431194822E-19	2	_LDVGEAMAPPSHR_	46887,80078125	10627,357421875	10870,1640625
C	OE480_FAIMS_LKJ1_Cap_20221008__rapamycom_0uM_3	3	PELP1	Q8IZL8	PELP1_HUMAN	0	LDVGEAMAPPSHR	LDVGEAMAPPSHR	2,980927348156297E-13	3	_LDVGEAMAPPSHR_	104108,03125	5758,27001953125	5889,72314453125
C	OE480_FAIMS_LKJ1_Cap_20221008__rapamycom_0uM_3	3	PELP1	Q8IZL8	PELP1_HUMAN	0	LASFFLSR	LASFFLSR	5,4672407927612974E-21	2	_LASFFLSR_	58529,71875	10967,6484375	11189,7568359375
C	OE480_FAIMS_LKJ1_Cap_20221008__rapamycom_0uM_3	3	PELP1	Q8IZL8	PELP1_HUMAN	0	LLPGPENHR	LLPGPENHR	1,395164792892721E-17	2	_LLPGPENHR_	33703,70703125	10540,7998046875	10708,75
C	OE480_FAIMS_LKJ1_Cap_20221008__rapamycom_0uM_3	3	PELP1	Q8IZL8	PELP1_HUMAN	0	SAPHLPGLMCLLR	SAPHLPGLMCLLR	7,475371682342232E-28	3	_SAPHLPGLMC[Carbamidomethyl (C)]LLR_	116366,921875	9320,396484375	9387,5810546875
C	OE480_FAIMS_LKJ1_Cap_20221008__rapamycom_0uM_3	3	PELP1	Q8IZL8	PELP1_HUMAN	0	TILMCGPLIKEETHR	TILMCGPLIKEETHR	3,6154878768863006E-18	4	_TILMC[Carbamidomethyl (C)]GPLIKEETHR_	73741,0078125	5839,2333984375	5993,8681640625
C	OE480_FAIMS_LKJ1_Cap_20221008__rapamycom_0uM_3	3	PELP1	Q8IZL8	PELP1_HUMAN	0	TILMCGPLIKEETHR	TILMCGPLIKEETHR	5,41565740767499E-11	3	_TILMC[Carbamidomethyl (C)]GPLIKEETHR_	50697,765625	2210,09716796875	2268,574951171875
C	OE480_FAIMS_LKJ1_Cap_20221008__rapamycom_0uM_3	3	PELP1	Q8IZL8	PELP1_HUMAN	0	LPSLGAGFSQGLK	LPSLGAGFSQGLK	1,1534638623560437E-13	2	_LPSLGAGFSQGLK_	135267,59375	5142,72607421875	5219,345703125
C	OE480_FAIMS_LKJ1_Cap_20221008__rapamycom_0uM_3	3	PELP1	Q8IZL8	PELP1_HUMAN	0	LLLLESVSGLLQPR	LLLLESVSGLLQPR	9,374340150601359E-20	3	_LLLLESVSGLLQPR_	67414,1953125	6431,6787109375	6777,34765625
C	OE480_FAIMS_LKJ1_Cap_20221008__rapamycom_0uM_3	3	PELP1	Q8IZL8	PELP1_HUMAN	0	KGDSNANSDVCAAALR	KGDSNANSDVCAAALR	8,860236286941973E-10	2	_KGDSNANSDVC[Carbamidomethyl (C)]AAALR_	13832,0556640625	959,119384765625	978,7999267578125
C	OE480_FAIMS_LKJ1_Cap_20221008__rapamycom_0uM_3	3	ABI1	Q8IZP0	ABI1_HUMAN	0	ALIESYQNLTR	ALIESYQNLTR	8,559194727684974E-27	2	_ALIESYQNLTR_	489801,09375	112418,2890625	115096,671875
C	OE480_FAIMS_LKJ1_Cap_20221008__rapamycom_0uM_3	3	ABI1	Q8IZP0	ABI1_HUMAN	0	IIAPANMERPVR	IIAPANMERPVR	1,5033715428896203E-21	3	_IIAPANMERPVR_	762653,5625	103908,3828125	106291,921875
C	OE480_FAIMS_LKJ1_Cap_20221008__rapamycom_0uM_3	3	ABI1	Q8IZP0	ABI1_HUMAN	0	IIAPANMERPVR	IIAPANMERPVR	1,3168305001305678E-28	2	_IIAPANMERPVR_	92210,4453125	3634,50634765625	3717,765380859375
C	OE480_FAIMS_LKJ1_Cap_20221008__rapamycom_0uM_3	3	ABI1	Q8IZP0	ABI1_HUMAN	0	KPIDYTVLDDVGHGVK	KPIDYTVLDDVGHGVK	5,891838119657396E-26	3	_KPIDYTVLDDVGHGVK_	550887,25	44769,5234375	45851,66796875
C	OE480_FAIMS_LKJ1_Cap_20221008__rapamycom_0uM_3	3	ABI1	Q8IZP0	ABI1_HUMAN	0	KPIDYTVLDDVGHGVK	KPIDYTVLDDVGHGVK	2,427355561704218E-14	4	_KPIDYTVLDDVGHGVK_	46792,265625	5419,14111328125	5550,2392578125
C	OE480_FAIMS_LKJ1_Cap_20221008__rapamycom_0uM_3	3	ABI1	Q8IZP0	ABI1_HUMAN	0	AELQMLLEEEIPSGKR	AELQMLLEEEIPSGKR	4,62817461997707E-25	3	_[Acetyl (Protein N-term)]AELQMLLEEEIPSGKR_	276888,8125	31902,57421875	33518,07421875
C	OE480_FAIMS_LKJ1_Cap_20221008__rapamycom_0uM_3	3	ABI1	Q8IZP0	ABI1_HUMAN	0	VADYCENNYIQATDKR	VADYCENNYIQATDKR	6,005265351179146E-26	3	_VADYC[Carbamidomethyl (C)]ENNYIQATDKR_	235813,96875	13244,4736328125	13538,9287109375
C	OE480_FAIMS_LKJ1_Cap_20221008__rapamycom_0uM_3	3	ABI1	Q8IZP0	ABI1_HUMAN	0	NDDGWYEGVCNR	NDDGWYEGVCNR	5,8380170893255935E-30	2	_NDDGWYEGVC[Carbamidomethyl (C)]NR_	76122,359375	13129,314453125	13553,4169921875
C	OE480_FAIMS_LKJ1_Cap_20221008__rapamycom_0uM_3	3	ABI1	Q8IZP0	ABI1_HUMAN	0	VVAIYDYTKDKDDELSFMEGAIIYVIK	VVAIYDYTKDKDDELSFMEGAIIYVIK	2,653204460918782E-25	4	_VVAIYDYTKDKDDELSFMEGAIIYVIK_	116404,15625	5150,8212890625	5430,43994140625
C	OE480_FAIMS_LKJ1_Cap_20221008__rapamycom_0uM_3	3	ABI1	Q8IZP0	ABI1_HUMAN	0	VADYCENNYIQATDKRK	VADYCENNYIQATDKRK	2,26974990549884E-15	4	_VADYC[Carbamidomethyl (C)]ENNYIQATDKRK_	29205,25	3070,4248046875	3164,33251953125
C	OE480_FAIMS_LKJ1_Cap_20221008__rapamycom_0uM_3	3	ABI1	Q8IZP0	ABI1_HUMAN	0	VADYCENNYIQATDKRK	VADYCENNYIQATDKRK	2,205066977756946E-27	3	_VADYC[Carbamidomethyl (C)]ENNYIQATDKRK_	15171,57421875	1021,66650390625	1052,9217529296875
C	OE480_FAIMS_LKJ1_Cap_20221008__rapamycom_0uM_3	3	ABI1	Q8IZP0	ABI1_HUMAN	0	VADYCENNYIQATDK	VADYCENNYIQATDK	8,709478390766824E-20	2	_VADYC[Carbamidomethyl (C)]ENNYIQATDK_	25694,408203125	2619,71826171875	2700,217529296875
C	OE480_FAIMS_LKJ1_Cap_20221008__rapamycom_0uM_3	3	ABI1	Q8IZP0	ABI1_HUMAN	0	KNDDGWYEGVCNR	KNDDGWYEGVCNR	6,328410860253282E-30	2	_KNDDGWYEGVC[Carbamidomethyl (C)]NR_	40240,69921875	2175,126708984375	2235,359375
C	OE480_FAIMS_LKJ1_Cap_20221008__rapamycom_0uM_3	3	ABI1	Q8IZP0	ABI1_HUMAN	0	TASLNQRPR	TASLNQRPR	2,276295876639556E-05	2	_TASLNQRPR_	7401,9716796875	736,9192504882812	797,2230834960938
C	OE480_FAIMS_LKJ1_Cap_20221008__rapamycom_0uM_3	3	ABI1	Q8IZP0	ABI1_HUMAN	0	VTGLFPGNYVESIMHYTD	VTGLFPGNYVESIMHYTD	1,92472241750759E-11	3	_VTGLFPGNYVESIMHYTD_	46800,14453125	1149,2193603515625	1208,9569091796875
C	OE480_FAIMS_LKJ1_Cap_20221008__rapamycom_0uM_3	3	ABI1	Q8IZP0	ABI1_HUMAN	0	DKDDELSFMEGAIIYVIK	DKDDELSFMEGAIIYVIK	5,899149898041817E-13	3	_DKDDELSFMEGAIIYVIK_	24022,7265625	791,27490234375	837,5214233398438
C	OE480_FAIMS_LKJ1_Cap_20221008__rapamycom_0uM_3	3	WDFY3	Q8IZQ1	WDFY3_HUMAN	0	LASQALEPMVLR	LASQALEPMVLR	2,7008018223904114E-14	2	_LASQALEPMVLR_	34433,2109375	3167,992919921875	3227,990966796875
C	OE480_FAIMS_LKJ1_Cap_20221008__rapamycom_0uM_3	3	WDFY3	Q8IZQ1	WDFY3_HUMAN	0	FLGCFSDLRK	FLGCFSDLRK	2,2795515673846115E-24	3	_FLGC[Carbamidomethyl (C)]FSDLRK_	9447,361328125	1971,6650390625	2028,192626953125
C	OE480_FAIMS_LKJ1_Cap_20221008__rapamycom_0uM_3	3	WDFY3	Q8IZQ1	WDFY3_HUMAN	0	KVGGFVYITSLLVAMER	KVGGFVYITSLLVAMER	1,0460498040469063E-23	3	_KVGGFVYITSLLVAMER_	5823,630859375	965,277587890625	1017,5309448242188
C	OE480_FAIMS_LKJ1_Cap_20221008__rapamycom_0uM_3	3	WDFY3	Q8IZQ1	WDFY3_HUMAN	0	FVFDFMR	FVFDFMR	2,0849537954875982E-11	2	_FVFDFMR_	11832,619140625	559,2174072265625	564,114990234375
C	OE480_FAIMS_LKJ1_Cap_20221008__rapamycom_0uM_3	3	SELENOH	Q8IZQ5	SELH_HUMAN	0	KAEAAVVAVAEKR	KAEAAVVAVAEKR	1,2588099905791374E-22	3	_KAEAAVVAVAEKR_	24780,494140625	1421,3829345703125	1448,7169189453125
C	OE480_FAIMS_LKJ1_Cap_20221008__rapamycom_0uM_3	3	TNS4	Q8IZW8	TENS4_HUMAN	0	SSSESLIFSGNQGR	SSSESLIFSGNQGR	7,114960072428745E-29	2	_SSSESLIFSGNQGR_	119947,4375	22313,4921875	23027,34765625
C	OE480_FAIMS_LKJ1_Cap_20221008__rapamycom_0uM_3	3	TNS4	Q8IZW8	TENS4_HUMAN	0	NPTLTMGQPR	NPTLTMGQPR	6,850722636115267E-24	2	_NPTLTMGQPR_	93067,5859375	18145,748046875	18689,10546875
C	OE480_FAIMS_LKJ1_Cap_20221008__rapamycom_0uM_3	3	TNS4	Q8IZW8	TENS4_HUMAN	0	ATCFLPSPGEK	ATCFLPSPGEK	2,5932435666798125E-21	2	_ATC[Carbamidomethyl (C)]FLPSPGEK_	141146,578125	16343,857421875	16872,724609375
C	OE480_FAIMS_LKJ1_Cap_20221008__rapamycom_0uM_3	3	TNS4	Q8IZW8	TENS4_HUMAN	0	SGGLLLSR	SGGLLLSR	2,127096156444872E-18	2	_SGGLLLSR_	82566,390625	14504,591796875	14886,5322265625
C	OE480_FAIMS_LKJ1_Cap_20221008__rapamycom_0uM_3	3	TNS4	Q8IZW8	TENS4_HUMAN	0	VTEQGITLTDVQR	VTEQGITLTDVQR	1,356866146977878E-28	2	_VTEQGITLTDVQR_	74283,1953125	9183,03125	9404,0302734375
C	OE480_FAIMS_LKJ1_Cap_20221008__rapamycom_0uM_3	3	TNS4	Q8IZW8	TENS4_HUMAN	0	LQQAPQVEAK	LQQAPQVEAK	7,546449066407365E-24	2	_LQQAPQVEAK_	101633,25	9241,560546875	9406,91015625
C	OE480_FAIMS_LKJ1_Cap_20221008__rapamycom_0uM_3	3	TNS4	Q8IZW8	TENS4_HUMAN	0	SLESPANSSSSLHSLGSVSLCTRPSDFQAPR	SLESPANSSSSLHSLGSVSLCTRPSDFQAPR	5,97071658543892E-20	4	_SLESPANSSSSLHSLGSVSLC[Carbamidomethyl (C)]TRPSDFQAPR_	155864,359375	9036,97265625	9175,5361328125
C	OE480_FAIMS_LKJ1_Cap_20221008__rapamycom_0uM_3	3	TNS4	Q8IZW8	TENS4_HUMAN	0	FVMDTSKYWFKPNITR	FVMDTSKYWFKPNITR	2,42700782960249E-25	4	_FVMDTSKYWFKPNITR_	73671,5625	7450,1943359375	7563,80810546875
C	OE480_FAIMS_LKJ1_Cap_20221008__rapamycom_0uM_3	3	TNS4	Q8IZW8	TENS4_HUMAN	0	HFLIESSAK	HFLIESSAK	2,1540081605864092E-13	2	_HFLIESSAK_	38671,06640625	3333,292724609375	3435,628173828125
C	OE480_FAIMS_LKJ1_Cap_20221008__rapamycom_0uM_3	3	TNS4	Q8IZW8	TENS4_HUMAN	0	FCGMDPEQR	FCGMDPEQR	1,854771399991207E-18	2	_FC[Carbamidomethyl (C)]GMDPEQR_	15008,55859375	2902,32666015625	2991,906494140625
C	OE480_FAIMS_LKJ1_Cap_20221008__rapamycom_0uM_3	3	TNS4	Q8IZW8	TENS4_HUMAN	0	ASSPHGLGSPLVASPR	ASSPHGLGSPLVASPR	6,863953721665063E-29	2	_ASSPHGLGSPLVASPR_	21674,767578125	2102,75537109375	2147,50146484375
C	OE480_FAIMS_LKJ1_Cap_20221008__rapamycom_0uM_3	3	TNS4	Q8IZW8	TENS4_HUMAN	0	VTEQGITLTDVQRK	VTEQGITLTDVQRK	4,0096532709546793E-19	3	_VTEQGITLTDVQRK_	28856,5546875	1318,34033203125	1347,0977783203125
C	OE480_FAIMS_LKJ1_Cap_20221008__rapamycom_0uM_3	3	TNS4	Q8IZW8	TENS4_HUMAN	0	DILPTPTVVHFK	DILPTPTVVHFK	6,9183394387666584E-06	2	_DILPTPTVVHFK_	7535,64111328125	2299,257080078125	2327,447509765625
C	OE480_FAIMS_LKJ1_Cap_20221008__rapamycom_0uM_3	3	TNS4	Q8IZW8	TENS4_HUMAN	0	KKEESEALDIK	KKEESEALDIK	5,358582627162842E-06	2	_KKEESEALDIK_	48448,4140625	1127,4813232421875	1136,1695556640625
C	OE480_FAIMS_LKJ1_Cap_20221008__rapamycom_0uM_3	3	RBIS	Q8N0T1	RBIS_HUMAN	0	HESKPVNVDEATR	HESKPVNVDEATR	1,3018795552148035E-11	2	_HESKPVNVDEATR_	7167,7685546875	698,633056640625	718,41015625
C	OE480_FAIMS_LKJ1_Cap_20221008__rapamycom_0uM_3	3	FCSK	Q8N0W3	FCSK_HUMAN	0,001850481125092524	EDFLVGRPPELGQGDADVAGYLQSAR	EDFLVGRPPELGQGDADVAGYLQSAR	1,2919350338840582E-05	4	_EDFLVGRPPELGQGDADVAGYLQSAR_	45842,08984375	2184,50146484375	2200,703857421875
C	OE480_FAIMS_LKJ1_Cap_20221008__rapamycom_0uM_3	3	CLYBL	Q8N0X4	CLYBL_HUMAN	0	QAQNTVTLATSIK	QAQNTVTLATSIK	3,0316176029395273E-06	2	_QAQNTVTLATSIK_	81987,65625	744,1100463867188	767,0370483398438
C	OE480_FAIMS_LKJ1_Cap_20221008__rapamycom_0uM_3	3	CLYBL	Q8N0X4	CLYBL_HUMAN	0	VGPQVGLFLDAVVFGGEDFR	VGPQVGLFLDAVVFGGEDFR	1,797646400430831E-06	3	_VGPQVGLFLDAVVFGGEDFR_	10885,6142578125	302,29833984375	329,423583984375
C	OE480_FAIMS_LKJ1_Cap_20221008__rapamycom_0uM_3	3	SPART	Q8N0X7	SPART_HUMAN	0	AEEENEFQIPGR	AEEENEFQIPGR	7,594623112756767E-26	2	_AEEENEFQIPGR_	310469,625	48644,140625	49848,75
C	OE480_FAIMS_LKJ1_Cap_20221008__rapamycom_0uM_3	3	SPART	Q8N0X7	SPART_HUMAN	0	AEEENEFQIPGR	AEEENEFQIPGR	5,338792477760024E-26	3	_AEEENEFQIPGR_	34570,6328125	14543,171875	14903,404296875
C	OE480_FAIMS_LKJ1_Cap_20221008__rapamycom_0uM_3	3	SPART	Q8N0X7	SPART_HUMAN	0	CIVNNVSAETVQTVR	CIVNNVSAETVQTVR	2,4992213480012694E-28	2	_C[Carbamidomethyl (C)]IVNNVSAETVQTVR_	234531,4375	35778,2890625	36855,3828125
C	OE480_FAIMS_LKJ1_Cap_20221008__rapamycom_0uM_3	3	SPART	Q8N0X7	SPART_HUMAN	0	CIVNNVSAETVQTVR	CIVNNVSAETVQTVR	4,548092927055593E-23	3	_C[Carbamidomethyl (C)]IVNNVSAETVQTVR_	32428,783203125	7880,08251953125	8117,54736328125
C	OE480_FAIMS_LKJ1_Cap_20221008__rapamycom_0uM_3	3	SPART	Q8N0X7	SPART_HUMAN	0	TATQTGHTLLEDYQIVDNSQR	TATQTGHTLLEDYQIVDNSQR	7,410147280255304E-29	3	_TATQTGHTLLEDYQIVDNSQR_	199196	24103,19921875	24638,865234375
C	OE480_FAIMS_LKJ1_Cap_20221008__rapamycom_0uM_3	3	SPART	Q8N0X7	SPART_HUMAN	0	ELPEWSEK	ELPEWSEK	2,4105353186944086E-17	2	_ELPEWSEK_	83695,2265625	20814,984375	21359,9296875
C	OE480_FAIMS_LKJ1_Cap_20221008__rapamycom_0uM_3	3	SPART	Q8N0X7	SPART_HUMAN	0	MEQEPQNGEPAEIK	MEQEPQNGEPAEIK	3,1870038842959216E-28	2	_[Acetyl (Protein N-term)]MEQEPQNGEPAEIK_	165652,640625	19795,556640625	20273,88671875
C	OE480_FAIMS_LKJ1_Cap_20221008__rapamycom_0uM_3	3	SPART	Q8N0X7	SPART_HUMAN	0	ENQEGAANVNVR	ENQEGAANVNVR	2,0455325469951645E-28	2	_ENQEGAANVNVR_	89929,6875	18185,27734375	18534,228515625
C	OE480_FAIMS_LKJ1_Cap_20221008__rapamycom_0uM_3	3	SPART	Q8N0X7	SPART_HUMAN	0	AFLFVNK	AFLFVNK	3,4057286994425676E-11	2	_AFLFVNK_	153238	13592,65625	13940,3515625
C	OE480_FAIMS_LKJ1_Cap_20221008__rapamycom_0uM_3	3	SPART	Q8N0X7	SPART_HUMAN	0	VSQFLVDGVCTVANCVGK	VSQFLVDGVCTVANCVGK	1,2756923106181377E-21	3	_VSQFLVDGVC[Carbamidomethyl (C)]TVANC[Carbamidomethyl (C)]VGK_	195210,296875	10177,7314453125	10256,05859375
C	OE480_FAIMS_LKJ1_Cap_20221008__rapamycom_0uM_3	3	SPART	Q8N0X7	SPART_HUMAN	0	LVPESLKK	LVPESLKK	2,751593636633216E-18	2	_LVPESLKK_	50239,90234375	8394,9384765625	8550,361328125
C	OE480_FAIMS_LKJ1_Cap_20221008__rapamycom_0uM_3	3	SPART	Q8N0X7	SPART_HUMAN	0	LQANWNR	LQANWNR	1,2397871217399107E-18	2	_LQANWNR_	77272,1328125	8620,30859375	8810,1728515625
C	OE480_FAIMS_LKJ1_Cap_20221008__rapamycom_0uM_3	3	SPART	Q8N0X7	SPART_HUMAN	0	SPLDGAMVVAASSVQGFSTVWQGLECAAK	SPLDGAMVVAASSVQGFSTVWQGLECAAK	5,200200585067937E-24	3	_SPLDGAMVVAASSVQGFSTVWQGLEC[Carbamidomethyl (C)]AAK_	103663,234375	4575,9072265625	5075,16845703125
C	OE480_FAIMS_LKJ1_Cap_20221008__rapamycom_0uM_3	3	SPART	Q8N0X7	SPART_HUMAN	0	SPLDGAMVVAASSVQGFSTVWQGLECAAK	SPLDGAMVVAASSVQGFSTVWQGLECAAK	1,7451923301201995E-21	4	_SPLDGAMVVAASSVQGFSTVWQGLEC[Carbamidomethyl (C)]AAK_	51202,6484375	3009,0576171875	3337,365234375
C	OE480_FAIMS_LKJ1_Cap_20221008__rapamycom_0uM_3	3	SPART	Q8N0X7	SPART_HUMAN	0	MKETLQNVR	MKETLQNVR	2,7374728014852862E-24	2	_MKETLQNVR_	34041,7109375	7698,1044921875	7805,3818359375
C	OE480_FAIMS_LKJ1_Cap_20221008__rapamycom_0uM_3	3	SPART	Q8N0X7	SPART_HUMAN	0	ESEHTGPGWESAR	ESEHTGPGWESAR	1,0719985149912494E-26	2	_ESEHTGPGWESAR_	40756,31640625	5337,55029296875	5418,22509765625
C	OE480_FAIMS_LKJ1_Cap_20221008__rapamycom_0uM_3	3	SPART	Q8N0X7	SPART_HUMAN	0	YGYNAGEATHHAVDSAVNVGVTAYNINNIGIK	YGYNAGEATHHAVDSAVNVGVTAYNINNIGIK	4,790615437465029E-07	4	_YGYNAGEATHHAVDSAVNVGVTAYNINNIGIK_	144355,328125	2674,139404296875	2693,105712890625
C	OE480_FAIMS_LKJ1_Cap_20221008__rapamycom_0uM_3	3	SPART	Q8N0X7	SPART_HUMAN	0	QGIGHLLR	QGIGHLLR	4,333794147816202E-25	2	_QGIGHLLR_	32577,923828125	3302,6494140625	3405,065185546875
C	OE480_FAIMS_LKJ1_Cap_20221008__rapamycom_0uM_3	3	SPART	Q8N0X7	SPART_HUMAN	0	TATQTGHTLLEDYQIVDNSQRENQEGAANVNVR	TATQTGHTLLEDYQIVDNSQRENQEGAANVNVR	7,665434197125699E-11	4	_TATQTGHTLLEDYQIVDNSQRENQEGAANVNVR_	27080,63671875	3242,91064453125	3314,35302734375
C	OE480_FAIMS_LKJ1_Cap_20221008__rapamycom_0uM_3	3	SPART	Q8N0X7	SPART_HUMAN	0	KTATQTGHTLLEDYQIVDNSQR	KTATQTGHTLLEDYQIVDNSQR	1,668887302265537E-17	3	_KTATQTGHTLLEDYQIVDNSQR_	20092,837890625	1497,489013671875	1542,0948486328125
C	OE480_FAIMS_LKJ1_Cap_20221008__rapamycom_0uM_3	3	SPART	Q8N0X7	SPART_HUMAN	0	GLNTDELGQKEEAK	GLNTDELGQKEEAK	1,3619323515971384E-20	3	_GLNTDELGQKEEAK_	46206,359375	1852,5850830078125	1906,48046875
C	OE480_FAIMS_LKJ1_Cap_20221008__rapamycom_0uM_3	3	SPART	Q8N0X7	SPART_HUMAN	0	ELAPHVKK	ELAPHVKK	0,00024417483638660163	2	_ELAPHVKK_	1186,72265625	180,05133056640625	194,7853546142578
C	OE480_FAIMS_LKJ1_Cap_20221008__rapamycom_0uM_3	3	SPICE1	Q8N0Z3	SPICE_HUMAN	0	LQQYMVTTDEQLISLTHAIK	LQQYMVTTDEQLISLTHAIK	2,7721919088741974E-10	4	_LQQYMVTTDEQLISLTHAIK_	67874,515625	7671,8974609375	7766,740234375
C	OE480_FAIMS_LKJ1_Cap_20221008__rapamycom_0uM_3	3	SPICE1	Q8N0Z3	SPICE_HUMAN	0	QEIQASESGATGR	QEIQASESGATGR	4,539080709909629E-08	2	_QEIQASESGATGR_	5223,7802734375	370,693603515625	401,0283203125
C	OE480_FAIMS_LKJ1_Cap_20221008__rapamycom_0uM_3	3	TTC5	Q8N0Z6	TTC5_HUMAN	0	ALNVTPDYSPK	ALNVTPDYSPK	3,0242191539135816E-18	2	_ALNVTPDYSPK_	115169,859375	18696,287109375	19206,111328125
C	OE480_FAIMS_LKJ1_Cap_20221008__rapamycom_0uM_3	3	TTC5	Q8N0Z6	TTC5_HUMAN	0	LQELVDQLYSFR	LQELVDQLYSFR	1,8790071100434657E-11	2	_LQELVDQLYSFR_	69243,625	14759,2587890625	14882,7041015625
C	OE480_FAIMS_LKJ1_Cap_20221008__rapamycom_0uM_3	3	TTC5	Q8N0Z6	TTC5_HUMAN	0	LQELVDQLYSFR	LQELVDQLYSFR	1,597784757982815E-11	3	_LQELVDQLYSFR_	13940,1806640625	1733,48876953125	1747,97119140625
C	OE480_FAIMS_LKJ1_Cap_20221008__rapamycom_0uM_3	3	TTC5	Q8N0Z6	TTC5_HUMAN	0	VSLQNLSMVLR	VSLQNLSMVLR	7,510558213222457E-25	2	_VSLQNLSMVLR_	101347,796875	13864,5498046875	13965,3359375
C	OE480_FAIMS_LKJ1_Cap_20221008__rapamycom_0uM_3	3	TTC5	Q8N0Z6	TTC5_HUMAN	0	KGDVAAAHTCFSGALTHCR	KGDVAAAHTCFSGALTHCR	1,6732733979408897E-10	4	_KGDVAAAHTC[Carbamidomethyl (C)]FSGALTHC[Carbamidomethyl (C)]R_	31011,6171875	7300,849609375	7523,64599609375
C	OE480_FAIMS_LKJ1_Cap_20221008__rapamycom_0uM_3	3	TTC5	Q8N0Z6	TTC5_HUMAN	0	TLQQMEEVVGSVQGK	TLQQMEEVVGSVQGK	7,414292913182463E-20	3	_TLQQMEEVVGSVQGK_	59606,859375	4329,046875	4390,17822265625
C	OE480_FAIMS_LKJ1_Cap_20221008__rapamycom_0uM_3	3	TTC5	Q8N0Z6	TTC5_HUMAN	0	AVKLEPELVEAWNQLGEVYWK	AVKLEPELVEAWNQLGEVYWK	2,5323672024752087E-14	3	_AVKLEPELVEAWNQLGEVYWK_	68582,0625	2719,99951171875	2865,522216796875
C	OE480_FAIMS_LKJ1_Cap_20221008__rapamycom_0uM_3	3	TTC5	Q8N0Z6	TTC5_HUMAN	0	ISQQALSAYAQAEKVDRK	ISQQALSAYAQAEKVDRK	3,666213356246622E-07	4	_ISQQALSAYAQAEKVDRK_	13949,3203125	649,9598999023438	667,1961059570312
C	OE480_FAIMS_LKJ1_Cap_20221008__rapamycom_0uM_3	3	MIER1	Q8N108	MIER1_HUMAN	0	LLDESESAASSR	LLDESESAASSR	3,874095047429133E-24	2	_LLDESESAASSR_	138327,1875	31350,18359375	32303,470703125
C	OE480_FAIMS_LKJ1_Cap_20221008__rapamycom_0uM_3	3	MIER1	Q8N108	MIER1_HUMAN	0	YDFFAQQTR	YDFFAQQTR	5,515186860794588E-25	2	_YDFFAQQTR_	105497,3984375	23279,2421875	23992,263671875
C	OE480_FAIMS_LKJ1_Cap_20221008__rapamycom_0uM_3	3	MIER1	Q8N108	MIER1_HUMAN	0	EELSVWTEEECR	EELSVWTEEECR	8,36000548661354E-28	2	_EELSVWTEEEC[Carbamidomethyl (C)]R_	99346,2265625	19650,669921875	20135,771484375
C	OE480_FAIMS_LKJ1_Cap_20221008__rapamycom_0uM_3	3	MIER1	Q8N108	MIER1_HUMAN	0	EIMVGSMFQAEIPVGICR	EIMVGSMFQAEIPVGICR	2,1410591766576886E-20	3	_EIMVGSMFQAEIPVGIC[Carbamidomethyl (C)]R_	160073,53125	12801,7646484375	13124,94921875
C	OE480_FAIMS_LKJ1_Cap_20221008__rapamycom_0uM_3	3	MIER1	Q8N108	MIER1_HUMAN	0	GVEAIPEGSHIKDNEQALYELVK	GVEAIPEGSHIKDNEQALYELVK	2,7172888682731097E-17	3	_GVEAIPEGSHIKDNEQALYELVK_	133971,375	11414,4072265625	11599,0478515625
C	OE480_FAIMS_LKJ1_Cap_20221008__rapamycom_0uM_3	3	MIER1	Q8N108	MIER1_HUMAN	0	GVEAIPEGSHIKDNEQALYELVK	GVEAIPEGSHIKDNEQALYELVK	1,2426375905987684E-20	4	_GVEAIPEGSHIKDNEQALYELVK_	297907,21875	3165,799560546875	3217,004638671875
C	OE480_FAIMS_LKJ1_Cap_20221008__rapamycom_0uM_3	3	MIER1	Q8N108	MIER1_HUMAN	0	EGDMPIHELLSLYGYGSTVR	EGDMPIHELLSLYGYGSTVR	5,269250807678472E-27	3	_EGDMPIHELLSLYGYGSTVR_	67329,4375	10573,5947265625	10886,0693359375
C	OE480_FAIMS_LKJ1_Cap_20221008__rapamycom_0uM_3	3	MIER1	Q8N108	MIER1_HUMAN	0	CNFDTEEALRR	CNFDTEEALRR	5,99465213858503E-21	3	_C[Carbamidomethyl (C)]NFDTEEALRR_	90072,796875	10569,3095703125	10874,828125
C	OE480_FAIMS_LKJ1_Cap_20221008__rapamycom_0uM_3	3	MIER1	Q8N108	MIER1_HUMAN	0	SVGECVAFYYMWK	SVGECVAFYYMWK	1,88668669402445E-08	2	_SVGEC[Carbamidomethyl (C)]VAFYYMWK_	89478,71875	4694,46484375	4736,08984375
C	OE480_FAIMS_LKJ1_Cap_20221008__rapamycom_0uM_3	3	MIER1	Q8N108	MIER1_HUMAN	0	AYGKDFHLIQANKVR	AYGKDFHLIQANKVR	2,1142947203216314E-07	4	_AYGKDFHLIQANKVR_	29835,7421875	950,6402587890625	978,2182006835938
C	OE480_FAIMS_LKJ1_Cap_20221008__rapamycom_0uM_3	3	MIER1	Q8N108	MIER1_HUMAN	0	NENDFDEK	NENDFDEK	2,223536146581562E-06	2	_NENDFDEK_	6106,9208984375	205,87661743164062	210,0218048095703
C	OE480_FAIMS_LKJ1_Cap_20221008__rapamycom_0uM_3	3	RPTOR	Q8N122	RPTOR_HUMAN	0	SLIVAGLGDGSIR	SLIVAGLGDGSIR	1,2963614316486645E-27	2	_SLIVAGLGDGSIR_	250974,5	61963,8359375	62908,93359375
C	OE480_FAIMS_LKJ1_Cap_20221008__rapamycom_0uM_3	3	RPTOR	Q8N122	RPTOR_HUMAN	0	LECWIDPLSMGPQK	LECWIDPLSMGPQK	2,233523276892582E-24	2	_LEC[Carbamidomethyl (C)]WIDPLSMGPQK_	137578,09375	25198,98828125	25397,51171875
C	OE480_FAIMS_LKJ1_Cap_20221008__rapamycom_0uM_3	3	RPTOR	Q8N122	RPTOR_HUMAN	0	LYSLLSDPIPEVR	LYSLLSDPIPEVR	2,0683989521983545E-29	2	_LYSLLSDPIPEVR_	163760,515625	21401,873046875	21589,177734375
C	OE480_FAIMS_LKJ1_Cap_20221008__rapamycom_0uM_3	3	RPTOR	Q8N122	RPTOR_HUMAN	0	YYDGFMGQR	YYDGFMGQR	9,958137221517966E-19	2	_YYDGFMGQR_	58326,3984375	18405,775390625	18972,693359375
C	OE480_FAIMS_LKJ1_Cap_20221008__rapamycom_0uM_3	3	RPTOR	Q8N122	RPTOR_HUMAN	0	NFADLEKNPEMVTAWQGLSDMLPTTR	NFADLEKNPEMVTAWQGLSDMLPTTR	1,749550745501869E-21	3	_NFADLEKNPEMVTAWQGLSDMLPTTR_	129100,15625	15093,697265625	15901,185546875
C	OE480_FAIMS_LKJ1_Cap_20221008__rapamycom_0uM_3	3	RPTOR	Q8N122	RPTOR_HUMAN	0	NFADLEKNPEMVTAWQGLSDMLPTTR	NFADLEKNPEMVTAWQGLSDMLPTTR	2,5520911455377363E-17	4	_NFADLEKNPEMVTAWQGLSDMLPTTR_	14698,36328125	1652,7205810546875	1741,0841064453125
C	OE480_FAIMS_LKJ1_Cap_20221008__rapamycom_0uM_3	3	RPTOR	Q8N122	RPTOR_HUMAN	0	DLPSGRPGTTGPAGAQYTPHSHQFPR	DLPSGRPGTTGPAGAQYTPHSHQFPR	8,205762834176831E-17	4	_DLPSGRPGTTGPAGAQYTPHSHQFPR_	163781,40625	8447,5751953125	8645,3173828125
C	OE480_FAIMS_LKJ1_Cap_20221008__rapamycom_0uM_3	3	RPTOR	Q8N122	RPTOR_HUMAN	0	DLPSGRPGTTGPAGAQYTPHSHQFPR	DLPSGRPGTTGPAGAQYTPHSHQFPR	3,669380895214226E-23	5	_DLPSGRPGTTGPAGAQYTPHSHQFPR_	80434,59375	5235,56884765625	5357,6943359375
C	OE480_FAIMS_LKJ1_Cap_20221008__rapamycom_0uM_3	3	RPTOR	Q8N122	RPTOR_HUMAN	0	ALETIGANLQK	ALETIGANLQK	5,946642466188176E-15	2	_ALETIGANLQK_	134100,109375	7861,93994140625	8100,37451171875
C	OE480_FAIMS_LKJ1_Cap_20221008__rapamycom_0uM_3	3	RPTOR	Q8N122	RPTOR_HUMAN	0	MPESVNVLQIVK	MPESVNVLQIVK	9,007749865049066E-21	2	_MPESVNVLQIVK_	158457,796875	6960,7490234375	7018,673828125
C	OE480_FAIMS_LKJ1_Cap_20221008__rapamycom_0uM_3	3	RPTOR	Q8N122	RPTOR_HUMAN	0	SYNCTPVSSPR	SYNCTPVSSPR	5,545851623441325E-23	2	_SYNC[Carbamidomethyl (C)]TPVSSPR_	31373,48828125	4779,748046875	4882,669921875
C	OE480_FAIMS_LKJ1_Cap_20221008__rapamycom_0uM_3	3	RPTOR	Q8N122	RPTOR_HUMAN	0	SVSSYGNIR	SVSSYGNIR	9,124200437434615E-09	2	_SVSSYGNIR_	38191,625	5748,3212890625	5862,2734375
C	OE480_FAIMS_LKJ1_Cap_20221008__rapamycom_0uM_3	3	RPTOR	Q8N122	RPTOR_HUMAN	0	CVSLVPGVTLDLIEKIPGR	CVSLVPGVTLDLIEKIPGR	3,30270464335052E-26	3	_C[Carbamidomethyl (C)]VSLVPGVTLDLIEKIPGR_	55557,984375	4888,07421875	5060,09912109375
C	OE480_FAIMS_LKJ1_Cap_20221008__rapamycom_0uM_3	3	RPTOR	Q8N122	RPTOR_HUMAN	0	MALSECR	MALSECR	3,6415742404011774E-20	2	_MALSEC[Carbamidomethyl (C)]R_	24464,38671875	3776,5732421875	3848,476806640625
C	OE480_FAIMS_LKJ1_Cap_20221008__rapamycom_0uM_3	3	RPTOR	Q8N122	RPTOR_HUMAN	0	IWDTDREMK	IWDTDREMK	4,67194817426721E-22	2	_IWDTDREMK_	22529,83203125	3579,7578125	3691,1923828125
C	OE480_FAIMS_LKJ1_Cap_20221008__rapamycom_0uM_3	3	RPTOR	Q8N122	RPTOR_HUMAN	0	VQDIPTGADSCVTSLSCDSHR	VQDIPTGADSCVTSLSCDSHR	7,750460899400084E-30	3	_VQDIPTGADSC[Carbamidomethyl (C)]VTSLSC[Carbamidomethyl (C)]DSHR_	89055,703125	3897,093505859375	4002,55810546875
C	OE480_FAIMS_LKJ1_Cap_20221008__rapamycom_0uM_3	3	RPTOR	Q8N122	RPTOR_HUMAN	0	IPEEHDLESQIR	IPEEHDLESQIR	4,0994751386849115E-26	2	_IPEEHDLESQIR_	22347,79296875	3513,23779296875	3612,218994140625
C	OE480_FAIMS_LKJ1_Cap_20221008__rapamycom_0uM_3	3	RPTOR	Q8N122	RPTOR_HUMAN	0	TDHSTTIDHNVAMMLAQLVSDGSPMVR	TDHSTTIDHNVAMMLAQLVSDGSPMVR	1,6231001266758516E-14	4	_TDHSTTIDHNVAMMLAQLVSDGSPMVR_	56908,4609375	2934,14404296875	3091,353271484375
C	OE480_FAIMS_LKJ1_Cap_20221008__rapamycom_0uM_3	3	RPTOR	Q8N122	RPTOR_HUMAN	0	NPPEQLPIVLQVLLSQVHR	NPPEQLPIVLQVLLSQVHR	2,573971572426715E-25	3	_NPPEQLPIVLQVLLSQVHR_	38282,609375	1508,6419677734375	1606,140625
C	OE480_FAIMS_LKJ1_Cap_20221008__rapamycom_0uM_3	3	CNPY4	Q8N129	CNPY4_HUMAN	0	EVLELGQVLDTGKR	EVLELGQVLDTGKR	4,600832047844739E-19	3	_EVLELGQVLDTGKR_	95402,6796875	14224,818359375	14480,10546875
C	OE480_FAIMS_LKJ1_Cap_20221008__rapamycom_0uM_3	3	CNPY4	Q8N129	CNPY4_HUMAN	0	SREVLELGQVLDTGKR	SREVLELGQVLDTGKR	3,1202963849078714E-25	3	_SREVLELGQVLDTGKR_	50870,0078125	7166,8828125	7341,33251953125
C	OE480_FAIMS_LKJ1_Cap_20221008__rapamycom_0uM_3	3	CNPY4	Q8N129	CNPY4_HUMAN	0	SREVLELGQVLDTGKR	SREVLELGQVLDTGKR	7,818332610636812E-21	4	_SREVLELGQVLDTGKR_	51864,08984375	4469,990234375	4578,7841796875
C	OE480_FAIMS_LKJ1_Cap_20221008__rapamycom_0uM_3	3	CNPY4	Q8N129	CNPY4_HUMAN	0	HVPYSVSETRLEEALENLCERILDYSVHAER	HVPYSVSETRLEEALENLCERILDYSVHAER	7,088760877180812E-24	5	_HVPYSVSETRLEEALENLC[Carbamidomethyl (C)]ERILDYSVHAER_	153503,8125	6083,9755859375	6408,29638671875
C	OE480_FAIMS_LKJ1_Cap_20221008__rapamycom_0uM_3	3	CNPY4	Q8N129	CNPY4_HUMAN	0	HVPYSVSETRLEEALENLCERILDYSVHAER	HVPYSVSETRLEEALENLCERILDYSVHAER	6,297457532221213E-20	6	_HVPYSVSETRLEEALENLC[Carbamidomethyl (C)]ERILDYSVHAER_	29125,78515625	1144,50439453125	1205,501953125
C	OE480_FAIMS_LKJ1_Cap_20221008__rapamycom_0uM_3	3	CNPY4	Q8N129	CNPY4_HUMAN	0	TGSHPKLDREDL	TGSHPKLDREDL	2,982727812023696E-21	2	_TGSHPKLDREDL_	11939,5751953125	2630,8798828125	2681,053466796875
C	OE480_FAIMS_LKJ1_Cap_20221008__rapamycom_0uM_3	3	ADSS1	Q8N142	PURA1_HUMAN	0	ICDLLSDFDEFSSR	ICDLLSDFDEFSSR	5,6540466258957664E-08	2	_IC[Carbamidomethyl (C)]DLLSDFDEFSSR_	35931,3828125	8647,0869140625	8784,5869140625
C	OE480_FAIMS_LKJ1_Cap_20221008__rapamycom_0uM_3	3	ADSS1	Q8N142	PURA1_HUMAN	0	AVSFIGNGVVIHLPGLFEEAEKNEK	AVSFIGNGVVIHLPGLFEEAEKNEK	3,8309540463852234E-24	4	_AVSFIGNGVVIHLPGLFEEAEKNEK_	47551,703125	5435,21923828125	5525,66796875
C	OE480_FAIMS_LKJ1_Cap_20221008__rapamycom_0uM_3	3	ADSS1	Q8N142	PURA1_HUMAN	0	LIISDRAHLVFDFHQAVDGLQEVQR	LIISDRAHLVFDFHQAVDGLQEVQR	6,599704861279975E-07	4	_LIISDRAHLVFDFHQAVDGLQEVQR_	102128,453125	4756,3369140625	4796,5888671875
C	OE480_FAIMS_LKJ1_Cap_20221008__rapamycom_0uM_3	3	ADSS1	Q8N142	PURA1_HUMAN	0	FVENHVGVAVK	FVENHVGVAVK	2,2774620701536915E-20	3	_FVENHVGVAVK_	55833,53125	720,9752197265625	742,7567749023438
C	OE480_FAIMS_LKJ1_Cap_20221008__rapamycom_0uM_3	3	CCAR2	Q8N163	CCAR2_HUMAN	0	VQTLSNQPLLK	VQTLSNQPLLK	3,0198876595999224E-28	2	_VQTLSNQPLLK_	1366266,375	157425,90625	162528,96875
C	OE480_FAIMS_LKJ1_Cap_20221008__rapamycom_0uM_3	3	CCAR2	Q8N163	CCAR2_HUMAN	0	AAYNPGQAVPWNAVK	AAYNPGQAVPWNAVK	6,894560029439401E-29	2	_AAYNPGQAVPWNAVK_	991226,5625	151999,328125	155356,71875
C	OE480_FAIMS_LKJ1_Cap_20221008__rapamycom_0uM_3	3	CCAR2	Q8N163	CCAR2_HUMAN	0	VVTQNICQYR	VVTQNICQYR	7,214998655228414E-20	2	_VVTQNIC[Carbamidomethyl (C)]QYR_	938449,875	137828,890625	141886,890625
C	OE480_FAIMS_LKJ1_Cap_20221008__rapamycom_0uM_3	3	CCAR2	Q8N163	CCAR2_HUMAN	0	CCMLFVDDMAEPR	CCMLFVDDMAEPR	2,995233307323494E-29	2	_C[Carbamidomethyl (C)]C[Carbamidomethyl (C)]MLFVDDMAEPR_	894717,375	135283,890625	136840,21875
C	OE480_FAIMS_LKJ1_Cap_20221008__rapamycom_0uM_3	3	CCAR2	Q8N163	CCAR2_HUMAN	0	CCMLFVDDMAEPR	CCMLFVDDMAEPR	1,0237713194018851E-21	3	_C[Carbamidomethyl (C)]C[Carbamidomethyl (C)]MLFVDDMAEPR_	23105,9609375	2265,238525390625	2291,342529296875
C	OE480_FAIMS_LKJ1_Cap_20221008__rapamycom_0uM_3	3	CCAR2	Q8N163	CCAR2_HUMAN	0	QGILGAQPQLIFQPHR	QGILGAQPQLIFQPHR	1,0974555882960746E-28	3	_QGILGAQPQLIFQPHR_	825133,5	104077,8984375	105755,6171875
C	OE480_FAIMS_LKJ1_Cap_20221008__rapamycom_0uM_3	3	CCAR2	Q8N163	CCAR2_HUMAN	0	QGILGAQPQLIFQPHR	QGILGAQPQLIFQPHR	9,803750776381846E-05	4	_QGILGAQPQLIFQPHR_	2,576080083847046	833,4075317382812	845,8328857421875
C	OE480_FAIMS_LKJ1_Cap_20221008__rapamycom_0uM_3	3	CCAR2	Q8N163	CCAR2_HUMAN	0	INPLPGGR	INPLPGGR	1,3947795863689547E-18	2	_INPLPGGR_	348584,3125	100398,921875	103494,5703125
C	OE480_FAIMS_LKJ1_Cap_20221008__rapamycom_0uM_3	3	CCAR2	Q8N163	CCAR2_HUMAN	0	VLLLSSPGLEELYR	VLLLSSPGLEELYR	1,1045476050782907E-23	2	_VLLLSSPGLEELYR_	389665,71875	64928,875	65833,8984375
C	OE480_FAIMS_LKJ1_Cap_20221008__rapamycom_0uM_3	3	CCAR2	Q8N163	CCAR2_HUMAN	0	VLLLSSPGLEELYR	VLLLSSPGLEELYR	4,156599708470245E-29	3	_VLLLSSPGLEELYR_	200104,84375	21296,3359375	21593,328125
C	OE480_FAIMS_LKJ1_Cap_20221008__rapamycom_0uM_3	3	CCAR2	Q8N163	CCAR2_HUMAN	0	ILLTLGIR	ILLTLGIR	1,7562890363042633E-20	2	_ILLTLGIR_	327707,71875	81117,4453125	82388,9609375
C	OE480_FAIMS_LKJ1_Cap_20221008__rapamycom_0uM_3	3	CCAR2	Q8N163	CCAR2_HUMAN	0	QEGLDGGLPEEVLFGNLDLLPPPGK	QEGLDGGLPEEVLFGNLDLLPPPGK	3,0968433872436645E-29	3	_QEGLDGGLPEEVLFGNLDLLPPPGK_	686384,125	80333,515625	86128,5
C	OE480_FAIMS_LKJ1_Cap_20221008__rapamycom_0uM_3	3	CCAR2	Q8N163	CCAR2_HUMAN	0	FAEFQYLQPGPPR	FAEFQYLQPGPPR	1,9673189011042262E-28	2	_FAEFQYLQPGPPR_	389482,84375	57965,69140625	58601,03515625
C	OE480_FAIMS_LKJ1_Cap_20221008__rapamycom_0uM_3	3	CCAR2	Q8N163	CCAR2_HUMAN	0	FAEFQYLQPGPPR	FAEFQYLQPGPPR	2,4001951608890814E-19	3	_FAEFQYLQPGPPR_	129616,5234375	14733,9013671875	14895,21875
C	OE480_FAIMS_LKJ1_Cap_20221008__rapamycom_0uM_3	3	CCAR2	Q8N163	CCAR2_HUMAN	0	ALVSHNGSLINVGSLLQR	ALVSHNGSLINVGSLLQR	3,5979964641921245E-28	3	_ALVSHNGSLINVGSLLQR_	642764,6875	78375,90625	79154,109375
C	OE480_FAIMS_LKJ1_Cap_20221008__rapamycom_0uM_3	3	CCAR2	Q8N163	CCAR2_HUMAN	0	TLAAEMQELR	TLAAEMQELR	1,0145280491456319E-25	2	_TLAAEMQELR_	355067,0625	62985,9140625	64851,875
C	OE480_FAIMS_LKJ1_Cap_20221008__rapamycom_0uM_3	3	CCAR2	Q8N163	CCAR2_HUMAN	0	FSATEVTNK	FSATEVTNK	7,267588051501693E-19	2	_FSATEVTNK_	491391,15625	57208,578125	58792,01171875
C	OE480_FAIMS_LKJ1_Cap_20221008__rapamycom_0uM_3	3	CCAR2	Q8N163	CCAR2_HUMAN	0	SPAPPLLHVAALGQK	SPAPPLLHVAALGQK	1,7877288354651996E-25	2	_SPAPPLLHVAALGQK_	354061	55184,1875	56464,046875
C	OE480_FAIMS_LKJ1_Cap_20221008__rapamycom_0uM_3	3	CCAR2	Q8N163	CCAR2_HUMAN	0	CAQAQTGIDLSGCTK	CAQAQTGIDLSGCTK	1,1960726721387514E-23	2	_C[Carbamidomethyl (C)]AQAQTGIDLSGC[Carbamidomethyl (C)]TK_	358324,96875	51401,4453125	52639,91796875
C	OE480_FAIMS_LKJ1_Cap_20221008__rapamycom_0uM_3	3	CCAR2	Q8N163	CCAR2_HUMAN	0	VRLAEAEETAR	VRLAEAEETAR	1,0850292246964394E-05	2	_VRLAEAEETAR_	12579,2373046875	33535,21484375	34148,56640625
C	OE480_FAIMS_LKJ1_Cap_20221008__rapamycom_0uM_3	3	CCAR2	Q8N163	CCAR2_HUMAN	0	VHLTPYTVDSPICDFLELQR	VHLTPYTVDSPICDFLELQR	3,339339073666366E-24	3	_VHLTPYTVDSPIC[Carbamidomethyl (C)]DFLELQR_	557159,1875	30071,029296875	30837,392578125
C	OE480_FAIMS_LKJ1_Cap_20221008__rapamycom_0uM_3	3	CCAR2	Q8N163	CCAR2_HUMAN	0	FLLGRKEEEAVLVGGEWSPSLDGLDPQADPQVLVR	FLLGRKEEEAVLVGGEWSPSLDGLDPQADPQVLVR	2,2059740658785336E-27	4	_FLLGRKEEEAVLVGGEWSPSLDGLDPQADPQVLVR_	490516,25	27818,818359375	28458,298828125
C	OE480_FAIMS_LKJ1_Cap_20221008__rapamycom_0uM_3	3	CCAR2	Q8N163	CCAR2_HUMAN	0	FLLGRKEEEAVLVGGEWSPSLDGLDPQADPQVLVR	FLLGRKEEEAVLVGGEWSPSLDGLDPQADPQVLVR	6,727845306991947E-27	5	_FLLGRKEEEAVLVGGEWSPSLDGLDPQADPQVLVR_	35823,55078125	1983,286865234375	2028,7060546875
C	OE480_FAIMS_LKJ1_Cap_20221008__rapamycom_0uM_3	3	CCAR2	Q8N163	CCAR2_HUMAN	0	IHTLELK	IHTLELK	4,2328812175693037E-10	2	_IHTLELK_	210116,15625	26493,30078125	27162,26953125
C	OE480_FAIMS_LKJ1_Cap_20221008__rapamycom_0uM_3	3	CCAR2	Q8N163	CCAR2_HUMAN	0	SLQYSRQEGLDGGLPEEVLFGNLDLLPPPGK	SLQYSRQEGLDGGLPEEVLFGNLDLLPPPGK	7,095412357577029E-23	4	_SLQYSRQEGLDGGLPEEVLFGNLDLLPPPGK_	296172,8125	26654,4140625	28107,873046875
C	OE480_FAIMS_LKJ1_Cap_20221008__rapamycom_0uM_3	3	CCAR2	Q8N163	CCAR2_HUMAN	0	LTPLQLEIQR	LTPLQLEIQR	3,606337574455801E-25	2	_LTPLQLEIQR_	88701,296875	18359,33984375	18736,74609375
C	OE480_FAIMS_LKJ1_Cap_20221008__rapamycom_0uM_3	3	CCAR2	Q8N163	CCAR2_HUMAN	0	AGGEPWGAK	AGGEPWGAK	1,5446162893745278E-29	2	_AGGEPWGAK_	126199,34375	19186,017578125	19533,0625
C	OE480_FAIMS_LKJ1_Cap_20221008__rapamycom_0uM_3	3	CCAR2	Q8N163	CCAR2_HUMAN	0	VHLTPYTVDSPICDFLELQRR	VHLTPYTVDSPICDFLELQRR	9,815014533190394E-19	4	_VHLTPYTVDSPIC[Carbamidomethyl (C)]DFLELQRR_	307302,71875	15783,7822265625	16003,6025390625
C	OE480_FAIMS_LKJ1_Cap_20221008__rapamycom_0uM_3	3	CCAR2	Q8N163	CCAR2_HUMAN	0	SVASNQSEMEFSSLQDMPK	SVASNQSEMEFSSLQDMPK	5,7630259236850714E-21	3	_SVASNQSEMEFSSLQDMPK_	170597,1875	14904,046875	15109,4951171875
C	OE480_FAIMS_LKJ1_Cap_20221008__rapamycom_0uM_3	3	CCAR2	Q8N163	CCAR2_HUMAN	0	AAEAAPPTQEAQGETEPTEQAPDALEQAADTSRR	AAEAAPPTQEAQGETEPTEQAPDALEQAADTSRR	4,86051385609107E-26	4	_AAEAAPPTQEAQGETEPTEQAPDALEQAADTSRR_	150774,84375	8749,8974609375	8961,359375
C	OE480_FAIMS_LKJ1_Cap_20221008__rapamycom_0uM_3	3	CCAR2	Q8N163	CCAR2_HUMAN	0	FAEFQYLQPGPPRR	FAEFQYLQPGPPRR	1,8154050867536203E-21	3	_FAEFQYLQPGPPRR_	103598,703125	7930,96240234375	8122,84521484375
C	OE480_FAIMS_LKJ1_Cap_20221008__rapamycom_0uM_3	3	CCAR2	Q8N163	CCAR2_HUMAN	0	ETPEHPLKQIK	ETPEHPLKQIK	8,351040259683854E-18	2	_ETPEHPLKQIK_	29733,75390625	7403,51806640625	7463,17236328125
C	OE480_FAIMS_LKJ1_Cap_20221008__rapamycom_0uM_3	3	CCAR2	Q8N163	CCAR2_HUMAN	0	FSATEVTNKTLAAEMQELR	FSATEVTNKTLAAEMQELR	5,059035387902338E-14	3	_FSATEVTNKTLAAEMQELR_	32528,2578125	3924,9833984375	3953,539306640625
C	OE480_FAIMS_LKJ1_Cap_20221008__rapamycom_0uM_3	3	CCAR2	Q8N163	CCAR2_HUMAN	0	STKPGAAPTEHK	STKPGAAPTEHK	7,364334798087886E-07	2	_STKPGAAPTEHK_	43593,41796875	3002,1953125	3247,8720703125
C	OE480_FAIMS_LKJ1_Cap_20221008__rapamycom_0uM_3	3	CCAR2	Q8N163	CCAR2_HUMAN	0	RLTPLQLEIQR	RLTPLQLEIQR	1,0400720640608849E-10	3	_RLTPLQLEIQR_	36657,5390625	3844,7744140625	3953,39208984375
C	OE480_FAIMS_LKJ1_Cap_20221008__rapamycom_0uM_3	3	CCAR2	Q8N163	CCAR2_HUMAN	0	GRLPQLGEK	GRLPQLGEK	8,865419206264989E-28	2	_GRLPQLGEK_	89980	4366,2255859375	4442,0205078125
C	OE480_FAIMS_LKJ1_Cap_20221008__rapamycom_0uM_3	3	CCAR2	Q8N163	CCAR2_HUMAN	0	ADSWVEKEEPAPSN	ADSWVEKEEPAPSN	2,869196479080579E-23	2	_ADSWVEKEEPAPSN_	37332,1328125	2967,456298828125	3033,423095703125
C	OE480_FAIMS_LKJ1_Cap_20221008__rapamycom_0uM_3	3	CCAR2	Q8N163	CCAR2_HUMAN	0	LLQELRR	LLQELRR	9,520424626808259E-22	2	_LLQELRR_	41015,8828125	2478,09765625	2534,668701171875
C	OE480_FAIMS_LKJ1_Cap_20221008__rapamycom_0uM_3	3	CCAR2	Q8N163	CCAR2_HUMAN	0	LEESHNR	LEESHNR	1,1704684825496182E-24	2	_LEESHNR_	15823,9697265625	2975,66357421875	3219,169189453125
C	OE480_FAIMS_LKJ1_Cap_20221008__rapamycom_0uM_3	3	CCAR2	Q8N163	CCAR2_HUMAN	0	RLQTVVVYLPDVWTIMPTLEEWEALCQQK	RLQTVVVYLPDVWTIMPTLEEWEALCQQK	2,2434089623473105E-17	4	_RLQTVVVYLPDVWTIMPTLEEWEALC[Carbamidomethyl (C)]QQK_	10957,779296875	1502,231201171875	1666,1343994140625
C	OE480_FAIMS_LKJ1_Cap_20221008__rapamycom_0uM_3	3	NDUFAF2	Q8N183	NDUF2_HUMAN	0	GHASAPYFGKEEPSVAPSSTGK	GHASAPYFGKEEPSVAPSSTGK	1,2981258023923264E-28	3	_GHASAPYFGKEEPSVAPSSTGK_	27403,501953125	2464,27587890625	2531,329345703125
C	OE480_FAIMS_LKJ1_Cap_20221008__rapamycom_0uM_3	3	NDUFAF2	Q8N183	NDUF2_HUMAN	0	SQDFYEKEK	SQDFYEKEK	3,954964683663723E-18	2	_SQDFYEKEK_	10766,3525390625	976,6740112304688	986,3138427734375
C	OE480_FAIMS_LKJ1_Cap_20221008__rapamycom_0uM_3	3	NDUFAF2	Q8N183	NDUF2_HUMAN	0	EHVGTDQFGNK	EHVGTDQFGNK	5,199832495241557E-10	2	_EHVGTDQFGNK_	9631,375	887,802490234375	896,7586669921875
C	OE480_FAIMS_LKJ1_Cap_20221008__rapamycom_0uM_3	3	VPS52	Q8N1B4	VPS52_HUMAN	0	FFYQFLLGNER	FFYQFLLGNER	1,513458765238333E-13	2	_FFYQFLLGNER_	170950,6875	29357,998046875	29777,8359375
C	OE480_FAIMS_LKJ1_Cap_20221008__rapamycom_0uM_3	3	VPS52	Q8N1B4	VPS52_HUMAN	0	FFYQFLLGNER	FFYQFLLGNER	3,531060672736208E-20	3	_FFYQFLLGNER_	9877,9267578125	3543,38720703125	3594,18603515625
C	OE480_FAIMS_LKJ1_Cap_20221008__rapamycom_0uM_3	3	VPS52	Q8N1B4	VPS52_HUMAN	0	GSVISPTELEAPILVPHTAQR	GSVISPTELEAPILVPHTAQR	1,027950118172605E-21	3	_GSVISPTELEAPILVPHTAQR_	285582,5625	31262,787109375	31476,18359375
C	OE480_FAIMS_LKJ1_Cap_20221008__rapamycom_0uM_3	3	VPS52	Q8N1B4	VPS52_HUMAN	0	FLEQLQELDAK	FLEQLQELDAK	1,7726039221054796E-18	2	_FLEQLQELDAK_	368233,6875	26595,2578125	26963,744140625
C	OE480_FAIMS_LKJ1_Cap_20221008__rapamycom_0uM_3	3	VPS52	Q8N1B4	VPS52_HUMAN	0	TLQEQSGAMNIR	TLQEQSGAMNIR	8,361099198126916E-21	2	_TLQEQSGAMNIR_	106388,5625	24394,55859375	25065,208984375
C	OE480_FAIMS_LKJ1_Cap_20221008__rapamycom_0uM_3	3	VPS52	Q8N1B4	VPS52_HUMAN	0	SSVESLSQDVMR	SSVESLSQDVMR	3,0330880620963654E-23	2	_SSVESLSQDVMR_	198427,40625	22250,6953125	22943,671875
C	OE480_FAIMS_LKJ1_Cap_20221008__rapamycom_0uM_3	3	VPS52	Q8N1B4	VPS52_HUMAN	0	IYLSYYR	IYLSYYR	2,4746473698046995E-19	2	_IYLSYYR_	90834,90625	18233,62109375	18702,8203125
C	OE480_FAIMS_LKJ1_Cap_20221008__rapamycom_0uM_3	3	VPS52	Q8N1B4	VPS52_HUMAN	0	YAEFSSALVSINQTIPNER	YAEFSSALVSINQTIPNER	1,6269997668787395E-17	3	_YAEFSSALVSINQTIPNER_	96951,9921875	17593,19921875	17734,67578125
C	OE480_FAIMS_LKJ1_Cap_20221008__rapamycom_0uM_3	3	VPS52	Q8N1B4	VPS52_HUMAN	0	TMQLLGQLQVEVENFVLR	TMQLLGQLQVEVENFVLR	2,8635309896107684E-29	3	_TMQLLGQLQVEVENFVLR_	166847,78125	11884,1943359375	13157,5166015625
C	OE480_FAIMS_LKJ1_Cap_20221008__rapamycom_0uM_3	3	VPS52	Q8N1B4	VPS52_HUMAN	0	EIRDEYVETLSK	EIRDEYVETLSK	3,247897410094467E-28	3	_EIRDEYVETLSK_	82973,703125	13689	14077,888671875
C	OE480_FAIMS_LKJ1_Cap_20221008__rapamycom_0uM_3	3	VPS52	Q8N1B4	VPS52_HUMAN	0	LGGLDTRPHYITR	LGGLDTRPHYITR	5,2234309138250295E-23	3	_LGGLDTRPHYITR_	65262,55078125	10225,212890625	10505,505859375
C	OE480_FAIMS_LKJ1_Cap_20221008__rapamycom_0uM_3	3	VPS52	Q8N1B4	VPS52_HUMAN	0	VLSQPQLR	VLSQPQLR	7,844100272062034E-22	2	_VLSQPQLR_	47492,8671875	9690,7802734375	9985,7861328125
C	OE480_FAIMS_LKJ1_Cap_20221008__rapamycom_0uM_3	3	VPS52	Q8N1B4	VPS52_HUMAN	0	QVELELQQIEQK	QVELELQQIEQK	3,2023479788821024E-28	2	_QVELELQQIEQK_	175964,890625	8250,01171875	8441,51171875
C	OE480_FAIMS_LKJ1_Cap_20221008__rapamycom_0uM_3	3	VPS52	Q8N1B4	VPS52_HUMAN	0	MEQMLGAFQSDLSSISSEIR	MEQMLGAFQSDLSSISSEIR	4,317917997794956E-20	3	_MEQMLGAFQSDLSSISSEIR_	53781,5	7103,24658203125	7468,40576171875
C	OE480_FAIMS_LKJ1_Cap_20221008__rapamycom_0uM_3	3	VPS52	Q8N1B4	VPS52_HUMAN	0	NTIFTLGTR	NTIFTLGTR	3,07391243340399E-13	2	_NTIFTLGTR_	66587,8125	5856,705078125	6012,06884765625
C	OE480_FAIMS_LKJ1_Cap_20221008__rapamycom_0uM_3	3	VPS52	Q8N1B4	VPS52_HUMAN	0	EVESFQQLLNAR	EVESFQQLLNAR	1,1483994874717108E-14	2	_EVESFQQLLNAR_	34894,28515625	4684,3076171875	4755,54833984375
C	OE480_FAIMS_LKJ1_Cap_20221008__rapamycom_0uM_3	3	VPS52	Q8N1B4	VPS52_HUMAN	0	VQYEEVAEKDDLMGVEDTAKK	VQYEEVAEKDDLMGVEDTAKK	2,286604975548129E-14	4	_VQYEEVAEKDDLMGVEDTAKK_	120123,34375	4689,31005859375	4831,5673828125
C	OE480_FAIMS_LKJ1_Cap_20221008__rapamycom_0uM_3	3	VPS52	Q8N1B4	VPS52_HUMAN	0	KPMTNYQIPQTALLK	KPMTNYQIPQTALLK	6,212945236118292E-15	2	_KPMTNYQIPQTALLK_	43191,9296875	4315,9033203125	4422,5341796875
C	OE480_FAIMS_LKJ1_Cap_20221008__rapamycom_0uM_3	3	VPS52	Q8N1B4	VPS52_HUMAN	0	SQHYALLDNSCR	SQHYALLDNSCR	2,8665726428523296E-15	2	_SQHYALLDNSC[Carbamidomethyl (C)]R_	14365,0234375	3508,34326171875	3615,69970703125
C	OE480_FAIMS_LKJ1_Cap_20221008__rapamycom_0uM_3	3	VPS52	Q8N1B4	VPS52_HUMAN	0	KEQLVFLINNYDMMLGVLMER	KEQLVFLINNYDMMLGVLMER	4,562788666712802E-17	3	_KEQLVFLINNYDMMLGVLMER_	35137,91015625	2566,9609375	2759,60693359375
C	OE480_FAIMS_LKJ1_Cap_20221008__rapamycom_0uM_3	3	VPS52	Q8N1B4	VPS52_HUMAN	0	GKLGELVDGLVVPSALVTAILEAPVTEPR	GKLGELVDGLVVPSALVTAILEAPVTEPR	2,6695913431622696E-29	3	_GKLGELVDGLVVPSALVTAILEAPVTEPR_	20558,533203125	2424,107177734375	2688,593017578125
C	OE480_FAIMS_LKJ1_Cap_20221008__rapamycom_0uM_3	3	VPS52	Q8N1B4	VPS52_HUMAN	0	DYIQESENIASLHNQITACDAVLER	DYIQESENIASLHNQITACDAVLER	3,596801450680374E-23	3	_DYIQESENIASLHNQITAC[Carbamidomethyl (C)]DAVLER_	85985,2109375	2306,83349609375	2326,598876953125
C	OE480_FAIMS_LKJ1_Cap_20221008__rapamycom_0uM_3	3	VPS52	Q8N1B4	VPS52_HUMAN	0	AELINIHHLMVELKK	AELINIHHLMVELKK	1,732182972702834E-29	4	_AELINIHHLMVELKK_	126672,265625	1866,431640625	1901,415283203125
C	OE480_FAIMS_LKJ1_Cap_20221008__rapamycom_0uM_3	3	NUP93	Q8N1F7	NUP93_HUMAN	0	QALAYLEQSYK	QALAYLEQSYK	1,5141435331394545E-11	2	_QALAYLEQSYK_	158580,5	196539,453125	202269,09375
C	OE480_FAIMS_LKJ1_Cap_20221008__rapamycom_0uM_3	3	NUP93	Q8N1F7	NUP93_HUMAN	0	LVPLNQESVEER	LVPLNQESVEER	3,1597865564211753E-29	2	_LVPLNQESVEER_	855995,375	155210,1875	160041,875
C	OE480_FAIMS_LKJ1_Cap_20221008__rapamycom_0uM_3	3	NUP93	Q8N1F7	NUP93_HUMAN	0	SSLDNIEMAYAR	SSLDNIEMAYAR	5,989819355550291E-29	2	_SSLDNIEMAYAR_	740041,3125	143765,65625	147270,28125
C	OE480_FAIMS_LKJ1_Cap_20221008__rapamycom_0uM_3	3	NUP93	Q8N1F7	NUP93_HUMAN	0	TLITFAGMIPYR	TLITFAGMIPYR	1,9861060604245564E-26	2	_TLITFAGMIPYR_	783029,3125	126885,4921875	128688,7265625
C	OE480_FAIMS_LKJ1_Cap_20221008__rapamycom_0uM_3	3	NUP93	Q8N1F7	NUP93_HUMAN	0	AFDIIER	AFDIIER	1,23653477278478E-16	2	_AFDIIER_	493009,9375	111714,546875	114515,40625
C	OE480_FAIMS_LKJ1_Cap_20221008__rapamycom_0uM_3	3	NUP93	Q8N1F7	NUP93_HUMAN	0	NLQEIQQAGER	NLQEIQQAGER	8,227543257847446E-28	2	_NLQEIQQAGER_	614256,3125	105381,375	108571,546875
C	OE480_FAIMS_LKJ1_Cap_20221008__rapamycom_0uM_3	3	NUP93	Q8N1F7	NUP93_HUMAN	0	CGDLLAASQVVNR	CGDLLAASQVVNR	3,367977549197895E-25	2	_C[Carbamidomethyl (C)]GDLLAASQVVNR_	322230,375	77386,8046875	79476,4609375
C	OE480_FAIMS_LKJ1_Cap_20221008__rapamycom_0uM_3	3	NUP93	Q8N1F7	NUP93_HUMAN	0	CGDLLAASQVVNR	CGDLLAASQVVNR	7,740106650809186E-14	3	_C[Carbamidomethyl (C)]GDLLAASQVVNR_	31231,275390625	3536,896240234375	3632,231689453125
C	OE480_FAIMS_LKJ1_Cap_20221008__rapamycom_0uM_3	3	NUP93	Q8N1F7	NUP93_HUMAN	0	QMTDVLLTPATDALK	QMTDVLLTPATDALK	7,1674804949393125E-25	2	_QMTDVLLTPATDALK_	600986,4375	51277,5703125	51658,24609375
C	OE480_FAIMS_LKJ1_Cap_20221008__rapamycom_0uM_3	3	NUP93	Q8N1F7	NUP93_HUMAN	0	QMTDVLLTPATDALK	QMTDVLLTPATDALK	1,1182411089499101E-24	3	_QMTDVLLTPATDALK_	73069,9296875	3606,03857421875	3632,788330078125
C	OE480_FAIMS_LKJ1_Cap_20221008__rapamycom_0uM_3	3	NUP93	Q8N1F7	NUP93_HUMAN	0	ASVLLGSR	ASVLLGSR	3,0742173953045996E-26	2	_ASVLLGSR_	260704,953125	54611,2109375	56303,5390625
C	OE480_FAIMS_LKJ1_Cap_20221008__rapamycom_0uM_3	3	NUP93	Q8N1F7	NUP93_HUMAN	0	ESMLVEWEQVK	ESMLVEWEQVK	2,0252840877363448E-26	2	_ESMLVEWEQVK_	383740	52625,55078125	53447,3125
C	OE480_FAIMS_LKJ1_Cap_20221008__rapamycom_0uM_3	3	NUP93	Q8N1F7	NUP93_HUMAN	0	LLMLYTR	LLMLYTR	1,4991844899561867E-27	2	_LLMLYTR_	172273,78125	40803,41015625	41809,328125
C	OE480_FAIMS_LKJ1_Cap_20221008__rapamycom_0uM_3	3	NUP93	Q8N1F7	NUP93_HUMAN	0	LTLSQFQK	LTLSQFQK	6,326693245786524E-21	2	_LTLSQFQK_	292561,65625	36135,6953125	37272,203125
C	OE480_FAIMS_LKJ1_Cap_20221008__rapamycom_0uM_3	3	NUP93	Q8N1F7	NUP93_HUMAN	0	NMALSIAER	NMALSIAER	2,6357050079557743E-20	2	_NMALSIAER_	330519,09375	35372,00390625	36460,6328125
C	OE480_FAIMS_LKJ1_Cap_20221008__rapamycom_0uM_3	3	NUP93	Q8N1F7	NUP93_HUMAN	0	ILHTLLASGEDALDFTQESEPSYISDVGPPGR	ILHTLLASGEDALDFTQESEPSYISDVGPPGR	3,6292825783698965E-22	4	_ILHTLLASGEDALDFTQESEPSYISDVGPPGR_	452965,9375	33067,7265625	33614,27734375
C	OE480_FAIMS_LKJ1_Cap_20221008__rapamycom_0uM_3	3	NUP93	Q8N1F7	NUP93_HUMAN	0	ILHTLLASGEDALDFTQESEPSYISDVGPPGR	ILHTLLASGEDALDFTQESEPSYISDVGPPGR	3,847898194393248E-25	5	_ILHTLLASGEDALDFTQESEPSYISDVGPPGR_	44576,3046875	5174,5859375	5260,09619140625
C	OE480_FAIMS_LKJ1_Cap_20221008__rapamycom_0uM_3	3	NUP93	Q8N1F7	NUP93_HUMAN	0	GLDISHISQR	GLDISHISQR	1,5272514955104876E-26	2	_GLDISHISQR_	161852,21875	35014,3515625	35926,6484375
C	OE480_FAIMS_LKJ1_Cap_20221008__rapamycom_0uM_3	3	NUP93	Q8N1F7	NUP93_HUMAN	0	NFSDEIR	NFSDEIR	9,05582358185699E-16	2	_NFSDEIR_	311687,15625	34915,75	35987,8828125
C	OE480_FAIMS_LKJ1_Cap_20221008__rapamycom_0uM_3	3	NUP93	Q8N1F7	NUP93_HUMAN	0	LLSPVVPQISAPQSNKER	LLSPVVPQISAPQSNKER	1,535187771181497E-10	3	_LLSPVVPQISAPQSNKER_	286248,75	32071,82421875	32846,36328125
C	OE480_FAIMS_LKJ1_Cap_20221008__rapamycom_0uM_3	3	NUP93	Q8N1F7	NUP93_HUMAN	0	TWFQEYMNSK	TWFQEYMNSK	1,3087825497864274E-29	2	_TWFQEYMNSK_	416686,96875	34034,87109375	34662,578125
C	OE480_FAIMS_LKJ1_Cap_20221008__rapamycom_0uM_3	3	NUP93	Q8N1F7	NUP93_HUMAN	0	NYTLVTVFGNLHQAQLGGVPGTYQLVR	NYTLVTVFGNLHQAQLGGVPGTYQLVR	1,1977522259004086E-23	3	_NYTLVTVFGNLHQAQLGGVPGTYQLVR_	126063,078125	19707,677734375	20293,66015625
C	OE480_FAIMS_LKJ1_Cap_20221008__rapamycom_0uM_3	3	NUP93	Q8N1F7	NUP93_HUMAN	0	NYTLVTVFGNLHQAQLGGVPGTYQLVR	NYTLVTVFGNLHQAQLGGVPGTYQLVR	6,854890314150702E-29	4	_NYTLVTVFGNLHQAQLGGVPGTYQLVR_	69568,84375	10730,5302734375	11050,5869140625
C	OE480_FAIMS_LKJ1_Cap_20221008__rapamycom_0uM_3	3	NUP93	Q8N1F7	NUP93_HUMAN	0	GLFEEAAK	GLFEEAAK	3,7252089895255875E-16	2	_GLFEEAAK_	167244,625	29441,859375	30242,369140625
C	OE480_FAIMS_LKJ1_Cap_20221008__rapamycom_0uM_3	3	NUP93	Q8N1F7	NUP93_HUMAN	0	NADKVLELMNK	NADKVLELMNK	1,8600398239218805E-14	2	_NADKVLELMNK_	382840,8125	21450,94140625	22087,98046875
C	OE480_FAIMS_LKJ1_Cap_20221008__rapamycom_0uM_3	3	NUP93	Q8N1F7	NUP93_HUMAN	0	NADKVLELMNK	NADKVLELMNK	9,260982096649987E-15	3	_NADKVLELMNK_	325879,21875	4739,96923828125	4880,73828125
C	OE480_FAIMS_LKJ1_Cap_20221008__rapamycom_0uM_3	3	NUP93	Q8N1F7	NUP93_HUMAN	0	EFDMILGKLENDGSR	EFDMILGKLENDGSR	1,5762189915817935E-29	3	_EFDMILGKLENDGSR_	149483,453125	23614,8515625	23884,71875
C	OE480_FAIMS_LKJ1_Cap_20221008__rapamycom_0uM_3	3	NUP93	Q8N1F7	NUP93_HUMAN	0	TFGMAEEYHR	TFGMAEEYHR	8,206111920221723E-25	3	_TFGMAEEYHR_	207100,21875	19000,23828125	19585,267578125
C	OE480_FAIMS_LKJ1_Cap_20221008__rapamycom_0uM_3	3	NUP93	Q8N1F7	NUP93_HUMAN	0	SISDMWTMVK	SISDMWTMVK	1,4652501261560227E-21	2	_SISDMWTMVK_	316609,6875	20015,25	20181,0234375
C	OE480_FAIMS_LKJ1_Cap_20221008__rapamycom_0uM_3	3	NUP93	Q8N1F7	NUP93_HUMAN	0	LKNMALSIAER	LKNMALSIAER	4,555212239673465E-18	2	_LKNMALSIAER_	93926,9296875	18525,5078125	19020,521484375
C	OE480_FAIMS_LKJ1_Cap_20221008__rapamycom_0uM_3	3	NUP93	Q8N1F7	NUP93_HUMAN	0	IVNGHLQPNLVDLCASVAELDDK	IVNGHLQPNLVDLCASVAELDDK	1,061160218536342E-06	3	_IVNGHLQPNLVDLC[Carbamidomethyl (C)]ASVAELDDK_	334922,8125	14149,5185546875	14258,697265625
C	OE480_FAIMS_LKJ1_Cap_20221008__rapamycom_0uM_3	3	NUP93	Q8N1F7	NUP93_HUMAN	0	EFDMILGK	EFDMILGK	5,990417744471995E-28	2	_EFDMILGK_	75770,953125	14113,3798828125	14406,91015625
C	OE480_FAIMS_LKJ1_Cap_20221008__rapamycom_0uM_3	3	NUP93	Q8N1F7	NUP93_HUMAN	0	EALQYFYFLRDEKDSQGENMFLR	EALQYFYFLRDEKDSQGENMFLR	1,1629550246528694E-20	3	_EALQYFYFLRDEKDSQGENMFLR_	190118,25	12075,419921875	12241,30859375
C	OE480_FAIMS_LKJ1_Cap_20221008__rapamycom_0uM_3	3	NUP93	Q8N1F7	NUP93_HUMAN	0	LKLVPLNQESVEER	LKLVPLNQESVEER	1,0080124401574943E-23	2	_LKLVPLNQESVEER_	45771,984375	11130,4208984375	11469,9482421875
C	OE480_FAIMS_LKJ1_Cap_20221008__rapamycom_0uM_3	3	NUP93	Q8N1F7	NUP93_HUMAN	0	LLSPVVPQISAPQSNK	LLSPVVPQISAPQSNK	5,2632355684753644E-21	3	_LLSPVVPQISAPQSNK_	192366,875	10623,146484375	10778,2841796875
C	OE480_FAIMS_LKJ1_Cap_20221008__rapamycom_0uM_3	3	NUP93	Q8N1F7	NUP93_HUMAN	0	LESLSAATTFEPLEPVKDTDIQGFLK	LESLSAATTFEPLEPVKDTDIQGFLK	1,5425114856654824E-23	3	_LESLSAATTFEPLEPVKDTDIQGFLK_	180612,03125	10406,5283203125	10731,9462890625
C	OE480_FAIMS_LKJ1_Cap_20221008__rapamycom_0uM_3	3	NUP93	Q8N1F7	NUP93_HUMAN	0	CHAVHVALVLFELK	CHAVHVALVLFELK	1,7077147577853908E-27	3	_C[Carbamidomethyl (C)]HAVHVALVLFELK_	115003,59375	7595,0361328125	7697,990234375
C	OE480_FAIMS_LKJ1_Cap_20221008__rapamycom_0uM_3	3	NUP93	Q8N1F7	NUP93_HUMAN	0	VLELMNK	VLELMNK	4,008076741575745E-12	2	_VLELMNK_	70962,0703125	7211,7265625	7369,6669921875
C	OE480_FAIMS_LKJ1_Cap_20221008__rapamycom_0uM_3	3	NUP93	Q8N1F7	NUP93_HUMAN	0	VIEDRDSQLR	VIEDRDSQLR	3,3635901110224595E-29	2	_VIEDRDSQLR_	31266,34765625	7391,1982421875	7484,11572265625
C	OE480_FAIMS_LKJ1_Cap_20221008__rapamycom_0uM_3	3	NUP93	Q8N1F7	NUP93_HUMAN	0	FTSDTKPIINK	FTSDTKPIINK	4,285159784525133E-20	3	_FTSDTKPIINK_	112572,4375	3388,7265625	3478,63427734375
C	OE480_FAIMS_LKJ1_Cap_20221008__rapamycom_0uM_3	3	NUP93	Q8N1F7	NUP93_HUMAN	0	FTSDTKPIINK	FTSDTKPIINK	4,812867954104695E-14	2	_FTSDTKPIINK_	14418,359375	2957,087646484375	3035,765380859375
C	OE480_FAIMS_LKJ1_Cap_20221008__rapamycom_0uM_3	3	NUP93	Q8N1F7	NUP93_HUMAN	0	NEKDNALLSAIEESR	NEKDNALLSAIEESR	1,303463800627704E-18	3	_NEKDNALLSAIEESR_	67154,828125	6264,75830078125	6408,83203125
C	OE480_FAIMS_LKJ1_Cap_20221008__rapamycom_0uM_3	3	NUP93	Q8N1F7	NUP93_HUMAN	0	LSPATENK	LSPATENK	1,0703559105680994E-10	2	_LSPATENK_	20475,18359375	2471,886474609375	2674,166748046875
C	OE480_FAIMS_LKJ1_Cap_20221008__rapamycom_0uM_3	3	NUP93	Q8N1F7	NUP93_HUMAN	0	LNQVCFDDDGTSSPQDRLTLSQFQK	LNQVCFDDDGTSSPQDRLTLSQFQK	1,3744042989011065E-24	3	_LNQVC[Carbamidomethyl (C)]FDDDGTSSPQDRLTLSQFQK_	122808,1328125	5938,14501953125	6007,36962890625
C	OE480_FAIMS_LKJ1_Cap_20221008__rapamycom_0uM_3	3	NUP93	Q8N1F7	NUP93_HUMAN	0	HNLSEVLLATMNILFTQFKR	HNLSEVLLATMNILFTQFKR	5,838891980546916E-30	4	_HNLSEVLLATMNILFTQFKR_	80210,5078125	4291,07666015625	4759,2607421875
C	OE480_FAIMS_LKJ1_Cap_20221008__rapamycom_0uM_3	3	NUP93	Q8N1F7	NUP93_HUMAN	0	DEKDSQGENMFLR	DEKDSQGENMFLR	5,699400504957201E-20	2	_DEKDSQGENMFLR_	23233,22265625	2700,490234375	2774,196044921875
C	OE480_FAIMS_LKJ1_Cap_20221008__rapamycom_0uM_3	3	NUP93	Q8N1F7	NUP93_HUMAN	0	TFGMAEEYHRESMLVEWEQVKQR	TFGMAEEYHRESMLVEWEQVKQR	6,693929637508868E-20	5	_TFGMAEEYHRESMLVEWEQVKQR_	60353,296875	2756,5771484375	2800,471923828125
C	OE480_FAIMS_LKJ1_Cap_20221008__rapamycom_0uM_3	3	NUP93	Q8N1F7	NUP93_HUMAN	0	TWFQEYMNSKDR	TWFQEYMNSKDR	7,197056560097739E-22	3	_TWFQEYMNSKDR_	29617,892578125	2587,14111328125	2649,368408203125
C	OE480_FAIMS_LKJ1_Cap_20221008__rapamycom_0uM_3	3	NUP93	Q8N1F7	NUP93_HUMAN	0	AQHQLGEFK	AQHQLGEFK	6,745866047915828E-14	2	_AQHQLGEFK_	25387,59765625	1559,405517578125	1581,5986328125
C	OE480_FAIMS_LKJ1_Cap_20221008__rapamycom_0uM_3	3	NUP93	Q8N1F7	NUP93_HUMAN	0	RLSPATENKLR	RLSPATENKLR	4,404173904181047E-11	3	_RLSPATENKLR_	20250,2421875	1455,9189453125	1465,8089599609375
C	OE480_FAIMS_LKJ1_Cap_20221008__rapamycom_0uM_3	3	NUP93	Q8N1F7	NUP93_HUMAN	0	VASVAENKGLFEEAAK	VASVAENKGLFEEAAK	7,041826570391329E-06	2	_VASVAENKGLFEEAAK_	8840,1162109375	1371,17333984375	1411,2086181640625
C	OE480_FAIMS_LKJ1_Cap_20221008__rapamycom_0uM_3	3	ZNF687	Q8N1G0	ZN687_HUMAN	0	VVSVQLGDGTR	VVSVQLGDGTR	4,402313134079366E-19	2	_VVSVQLGDGTR_	23446,86328125	4361,5107421875	4462,3544921875
C	OE480_FAIMS_LKJ1_Cap_20221008__rapamycom_0uM_3	3	ZNF687	Q8N1G0	ZN687_HUMAN	0	TATGPSTGGGTVISR	TATGPSTGGGTVISR	4,569850969123221E-19	2	_TATGPSTGGGTVISR_	18470,55859375	2143,52587890625	2205,248779296875
C	OE480_FAIMS_LKJ1_Cap_20221008__rapamycom_0uM_3	3	CMTR1	Q8N1G2	CMTR1_HUMAN	0	MANMDFVFDR	MANMDFVFDR	2,8557394066351915E-26	2	_MANMDFVFDR_	140896,109375	43337,83203125	44033,78515625
C	OE480_FAIMS_LKJ1_Cap_20221008__rapamycom_0uM_3	3	CMTR1	Q8N1G2	CMTR1_HUMAN	0	LWGIPDQAR	LWGIPDQAR	1,2208474566829552E-26	2	_LWGIPDQAR_	100519,140625	49041,3671875	50213,80078125
C	OE480_FAIMS_LKJ1_Cap_20221008__rapamycom_0uM_3	3	CMTR1	Q8N1G2	CMTR1_HUMAN	0	TVNEPWTMGFSK	TVNEPWTMGFSK	1,5223988505951605E-28	2	_TVNEPWTMGFSK_	334949,84375	41387,0859375	42097,56640625
C	OE480_FAIMS_LKJ1_Cap_20221008__rapamycom_0uM_3	3	CMTR1	Q8N1G2	CMTR1_HUMAN	0	SVFDVLDGEEMRR	SVFDVLDGEEMRR	1,2554698182720764E-24	3	_SVFDVLDGEEMRR_	228304,765625	39310,2578125	39935,23046875
C	OE480_FAIMS_LKJ1_Cap_20221008__rapamycom_0uM_3	3	CMTR1	Q8N1G2	CMTR1_HUMAN	0	IHAFVQDTTLSEPR	IHAFVQDTTLSEPR	8,449972522747903E-19	3	_IHAFVQDTTLSEPR_	223448,125	25815,748046875	26530,328125
C	OE480_FAIMS_LKJ1_Cap_20221008__rapamycom_0uM_3	3	CMTR1	Q8N1G2	CMTR1_HUMAN	0	GVFFLNR	GVFFLNR	1,2475939048866795E-15	2	_GVFFLNR_	856659,3125	19730,41796875	20183,09765625
C	OE480_FAIMS_LKJ1_Cap_20221008__rapamycom_0uM_3	3	CMTR1	Q8N1G2	CMTR1_HUMAN	0	DYLFAVNIK	DYLFAVNIK	9,89820828960699E-07	2	_DYLFAVNIK_	37429,27734375	19888,3203125	20031,94140625
C	OE480_FAIMS_LKJ1_Cap_20221008__rapamycom_0uM_3	3	CMTR1	Q8N1G2	CMTR1_HUMAN	0	FFELIQGTEIDIFSYKPTLLTSK	FFELIQGTEIDIFSYKPTLLTSK	2,0867439413797712E-23	3	_FFELIQGTEIDIFSYKPTLLTSK_	331389,59375	13447,1943359375	14175,607421875
C	OE480_FAIMS_LKJ1_Cap_20221008__rapamycom_0uM_3	3	CMTR1	Q8N1G2	CMTR1_HUMAN	0	LFWEWGDGIR	LFWEWGDGIR	1,1941624027312496E-22	2	_LFWEWGDGIR_	136479,203125	12632,5322265625	12774,4111328125
C	OE480_FAIMS_LKJ1_Cap_20221008__rapamycom_0uM_3	3	CMTR1	Q8N1G2	CMTR1_HUMAN	0	DSTFDLPADSIAPFHICYYGR	DSTFDLPADSIAPFHICYYGR	3,051085717672819E-26	3	_DSTFDLPADSIAPFHIC[Carbamidomethyl (C)]YYGR_	78512,234375	12117,7763671875	12321,802734375
C	OE480_FAIMS_LKJ1_Cap_20221008__rapamycom_0uM_3	3	CMTR1	Q8N1G2	CMTR1_HUMAN	0	YSMYNSVSQK	YSMYNSVSQK	2,527136117876281E-23	2	_YSMYNSVSQK_	146062,765625	10437,9033203125	10760,310546875
C	OE480_FAIMS_LKJ1_Cap_20221008__rapamycom_0uM_3	3	CMTR1	Q8N1G2	CMTR1_HUMAN	0	MIIEDETEFCGEELLHSVLQCK	MIIEDETEFCGEELLHSVLQCK	6,626757701993354E-09	3	_MIIEDETEFC[Carbamidomethyl (C)]GEELLHSVLQC[Carbamidomethyl (C)]K_	76277,328125	9666,908203125	10085,6171875
C	OE480_FAIMS_LKJ1_Cap_20221008__rapamycom_0uM_3	3	CMTR1	Q8N1G2	CMTR1_HUMAN	0	KISAIHILDVLVLNGTDVREQHFNQR	KISAIHILDVLVLNGTDVREQHFNQR	1,540824116939658E-19	5	_KISAIHILDVLVLNGTDVREQHFNQR_	85486,1328125	8615,072265625	8689,9990234375
C	OE480_FAIMS_LKJ1_Cap_20221008__rapamycom_0uM_3	3	CMTR1	Q8N1G2	CMTR1_HUMAN	0	KISAIHILDVLVLNGTDVREQHFNQR	KISAIHILDVLVLNGTDVREQHFNQR	5,15093622283267E-11	4	_KISAIHILDVLVLNGTDVREQHFNQR_	22260,70703125	1861,0587158203125	1877,2740478515625
C	OE480_FAIMS_LKJ1_Cap_20221008__rapamycom_0uM_3	3	CMTR1	Q8N1G2	CMTR1_HUMAN	0	SQIYTWDGR	SQIYTWDGR	3,051022012919347E-24	2	_SQIYTWDGR_	54770,09375	8195,146484375	8444,1015625
C	OE480_FAIMS_LKJ1_Cap_20221008__rapamycom_0uM_3	3	CMTR1	Q8N1G2	CMTR1_HUMAN	0	SVFDVLDGEEMR	SVFDVLDGEEMR	4,813332375644471E-27	2	_SVFDVLDGEEMR_	52013,25	9056,6650390625	9136,029296875
C	OE480_FAIMS_LKJ1_Cap_20221008__rapamycom_0uM_3	3	CMTR1	Q8N1G2	CMTR1_HUMAN	0	EVYRLEEMEK	EVYRLEEMEK	2,5747463222440964E-16	2	_EVYRLEEMEK_	9543,546875	4170,033203125	4270,41748046875
C	OE480_FAIMS_LKJ1_Cap_20221008__rapamycom_0uM_3	3	CMTR1	Q8N1G2	CMTR1_HUMAN	0	EVYRLEEMEK	EVYRLEEMEK	8,267596219929058E-22	3	_EVYRLEEMEK_	34621,12890625	1309,465576171875	1341,013427734375
C	OE480_FAIMS_LKJ1_Cap_20221008__rapamycom_0uM_3	3	CMTR1	Q8N1G2	CMTR1_HUMAN	0	TKDSTFDLPADSIAPFHICYYGR	TKDSTFDLPADSIAPFHICYYGR	7,253858809311447E-29	4	_TKDSTFDLPADSIAPFHIC[Carbamidomethyl (C)]YYGR_	139603,796875	7295,85302734375	7353,2060546875
C	OE480_FAIMS_LKJ1_Cap_20221008__rapamycom_0uM_3	3	CMTR1	Q8N1G2	CMTR1_HUMAN	0	NTDSDVNLVVPLEVIKGDHEFTDYMIR	NTDSDVNLVVPLEVIKGDHEFTDYMIR	3,3150196736804196E-11	4	_NTDSDVNLVVPLEVIKGDHEFTDYMIR_	184588,9375	5360,6943359375	5573,7587890625
C	OE480_FAIMS_LKJ1_Cap_20221008__rapamycom_0uM_3	3	CMTR1	Q8N1G2	CMTR1_HUMAN	0	SKFFELIQGTEIDIFSYKPTLLTSK	SKFFELIQGTEIDIFSYKPTLLTSK	1,3731048196923878E-10	3	_SKFFELIQGTEIDIFSYKPTLLTSK_	77080,625	3929,95556640625	4144,46240234375
C	OE480_FAIMS_LKJ1_Cap_20221008__rapamycom_0uM_3	3	CMTR1	Q8N1G2	CMTR1_HUMAN	0	SKFFELIQGTEIDIFSYKPTLLTSK	SKFFELIQGTEIDIFSYKPTLLTSK	5,881679928753552E-28	4	_SKFFELIQGTEIDIFSYKPTLLTSK_	101324,8671875	2863,229736328125	3019,525634765625
C	OE480_FAIMS_LKJ1_Cap_20221008__rapamycom_0uM_3	3	CMTR1	Q8N1G2	CMTR1_HUMAN	0	DSYGKPLVK	DSYGKPLVK	1,1250000814927022E-16	2	_DSYGKPLVK_	70768,0859375	6321,54541015625	6443,2822265625
C	OE480_FAIMS_LKJ1_Cap_20221008__rapamycom_0uM_3	3	CMTR1	Q8N1G2	CMTR1_HUMAN	0	NFVLDNTDRK	NFVLDNTDRK	7,371239118788037E-27	2	_NFVLDNTDRK_	39450,75	5903,3173828125	6086,8173828125
C	OE480_FAIMS_LKJ1_Cap_20221008__rapamycom_0uM_3	3	CMTR1	Q8N1G2	CMTR1_HUMAN	0	RTDPECTAPIKK	RTDPECTAPIKK	9,927359211104148E-24	3	_RTDPEC[Carbamidomethyl (C)]TAPIKK_	70372,375	5324,7265625	5559,9931640625
C	OE480_FAIMS_LKJ1_Cap_20221008__rapamycom_0uM_3	3	CMTR1	Q8N1G2	CMTR1_HUMAN	0	RTDPECTAPIKK	RTDPECTAPIKK	4,8082882865383175E-28	2	_RTDPEC[Carbamidomethyl (C)]TAPIKK_	9612,96484375	1252,672607421875	1307,33837890625
C	OE480_FAIMS_LKJ1_Cap_20221008__rapamycom_0uM_3	3	CMTR1	Q8N1G2	CMTR1_HUMAN	0	NFVLDNTDR	NFVLDNTDR	3,453118103179328E-18	2	_NFVLDNTDR_	33282,16015625	5689,1865234375	5826,6181640625
C	OE480_FAIMS_LKJ1_Cap_20221008__rapamycom_0uM_3	3	CMTR1	Q8N1G2	CMTR1_HUMAN	0	ADSLVEGTSSR	ADSLVEGTSSR	5,670843750198238E-15	2	_ADSLVEGTSSR_	13557,046875	4448,828125	4529,77685546875
C	OE480_FAIMS_LKJ1_Cap_20221008__rapamycom_0uM_3	3	CMTR1	Q8N1G2	CMTR1_HUMAN	0	AVSKPSRPDMNPIRVK	AVSKPSRPDMNPIRVK	4,175276412126419E-28	4	_AVSKPSRPDMNPIRVK_	97565,7578125	4951,2685546875	5102,8759765625
C	OE480_FAIMS_LKJ1_Cap_20221008__rapamycom_0uM_3	3	CMTR1	Q8N1G2	CMTR1_HUMAN	0	KISAIHILDVLVLNGTDVR	KISAIHILDVLVLNGTDVR	6,271517607466453E-21	3	_KISAIHILDVLVLNGTDVR_	48055,74609375	4093,653564453125	4156,830078125
C	OE480_FAIMS_LKJ1_Cap_20221008__rapamycom_0uM_3	3	CMTR1	Q8N1G2	CMTR1_HUMAN	0	ISAIHILDVLVLNGTDVREQHFNQR	ISAIHILDVLVLNGTDVREQHFNQR	3,296842308295846E-10	5	_ISAIHILDVLVLNGTDVREQHFNQR_	23518,86328125	1242,7548828125	1260,9326171875
C	OE480_FAIMS_LKJ1_Cap_20221008__rapamycom_0uM_3	3	LRRC47	Q8N1G4	LRC47_HUMAN	0	ELLLTGPGLEER	ELLLTGPGLEER	8,406826269502233E-24	2	_ELLLTGPGLEER_	754346,6875	130162,78125	132419,890625
C	OE480_FAIMS_LKJ1_Cap_20221008__rapamycom_0uM_3	3	LRRC47	Q8N1G4	LRC47_HUMAN	0	VVYPSKADLATAPPHVTVVR	VVYPSKADLATAPPHVTVVR	5,601130669737952E-20	4	_VVYPSKADLATAPPHVTVVR_	363693,03125	71602,9140625	73709,484375
C	OE480_FAIMS_LKJ1_Cap_20221008__rapamycom_0uM_3	3	LRRC47	Q8N1G4	LRC47_HUMAN	0	VVYPSKADLATAPPHVTVVR	VVYPSKADLATAPPHVTVVR	3,107815810152718E-20	3	_VVYPSKADLATAPPHVTVVR_	246726,03125	38468,6328125	39602,01171875
C	OE480_FAIMS_LKJ1_Cap_20221008__rapamycom_0uM_3	3	LRRC47	Q8N1G4	LRC47_HUMAN	0	SILEYLR	SILEYLR	2,3431291820629735E-17	2	_SILEYLR_	431144,75	102911,0390625	104692,15625
C	OE480_FAIMS_LKJ1_Cap_20221008__rapamycom_0uM_3	3	LRRC47	Q8N1G4	LRC47_HUMAN	0	DGPSLLVVEQVR	DGPSLLVVEQVR	8,140543335961275E-25	2	_DGPSLLVVEQVR_	384736,0625	85463,875	86796,09375
C	OE480_FAIMS_LKJ1_Cap_20221008__rapamycom_0uM_3	3	LRRC47	Q8N1G4	LRC47_HUMAN	0	AAAAVSESWPELELAERER	AAAAVSESWPELELAERER	2,748581324553201E-19	3	_[Acetyl (Protein N-term)]AAAAVSESWPELELAERER_	702754,5	96947,0703125	98136,5703125
C	OE480_FAIMS_LKJ1_Cap_20221008__rapamycom_0uM_3	3	LRRC47	Q8N1G4	LRC47_HUMAN	0	GMDLQPGNALKR	GMDLQPGNALKR	7,291941602815876E-24	3	_GMDLQPGNALKR_	587609,1875	75416,0390625	77076,03125
C	OE480_FAIMS_LKJ1_Cap_20221008__rapamycom_0uM_3	3	LRRC47	Q8N1G4	LRC47_HUMAN	0	GMDLQPGNALKR	GMDLQPGNALKR	3,571293756306339E-19	2	_GMDLQPGNALKR_	16755,3359375	4812,12548828125	4917,96826171875
C	OE480_FAIMS_LKJ1_Cap_20221008__rapamycom_0uM_3	3	LRRC47	Q8N1G4	LRC47_HUMAN	0	NALGPGLSPELGPLPALR	NALGPGLSPELGPLPALR	5,898289701911778E-22	3	_NALGPGLSPELGPLPALR_	576154	55984,9609375	56709,6640625
C	OE480_FAIMS_LKJ1_Cap_20221008__rapamycom_0uM_3	3	LRRC47	Q8N1G4	LRC47_HUMAN	0	DVMDALILK	DVMDALILK	2,1600159159224174E-18	2	_DVMDALILK_	489413,46875	51501,96875	51873,53125
C	OE480_FAIMS_LKJ1_Cap_20221008__rapamycom_0uM_3	3	LRRC47	Q8N1G4	LRC47_HUMAN	0	DVRPYIVGAVVR	DVRPYIVGAVVR	3,207180037255594E-23	3	_DVRPYIVGAVVR_	186802,53125	42457,8984375	43483,58984375
C	OE480_FAIMS_LKJ1_Cap_20221008__rapamycom_0uM_3	3	LRRC47	Q8N1G4	LRC47_HUMAN	0	ELSPDIAHLASLK	ELSPDIAHLASLK	2,056791074678503E-23	2	_ELSPDIAHLASLK_	255010,765625	42923,97265625	43647,80859375
C	OE480_FAIMS_LKJ1_Cap_20221008__rapamycom_0uM_3	3	LRRC47	Q8N1G4	LRC47_HUMAN	0	VLHVSENPVPLTVR	VLHVSENPVPLTVR	5,791157597205845E-27	2	_VLHVSENPVPLTVR_	195847,3125	34199,81640625	35063,1171875
C	OE480_FAIMS_LKJ1_Cap_20221008__rapamycom_0uM_3	3	LRRC47	Q8N1G4	LRC47_HUMAN	0	TLDLSNNQLSEIPAELADCPK	TLDLSNNQLSEIPAELADCPK	3,5961453551640887E-25	3	_TLDLSNNQLSEIPAELADC[Carbamidomethyl (C)]PK_	542792,25	35408,70703125	35812,81640625
C	OE480_FAIMS_LKJ1_Cap_20221008__rapamycom_0uM_3	3	LRRC47	Q8N1G4	LRC47_HUMAN	0	QLQLEAEEQRK	QLQLEAEEQRK	2,0517623349236402E-29	3	_QLQLEAEEQRK_	281193,125	17950,017578125	18256,07421875
C	OE480_FAIMS_LKJ1_Cap_20221008__rapamycom_0uM_3	3	LRRC47	Q8N1G4	LRC47_HUMAN	0	QLQLEAEEQRK	QLQLEAEEQRK	2,5032281081529413E-28	2	_QLQLEAEEQRK_	65574,5234375	14853,466796875	15106,7666015625
C	OE480_FAIMS_LKJ1_Cap_20221008__rapamycom_0uM_3	3	LRRC47	Q8N1G4	LRC47_HUMAN	0	VLDLSGNALEALPPGQGLGPAEPPGLPQLQSLNLSGNR	VLDLSGNALEALPPGQGLGPAEPPGLPQLQSLNLSGNR	1,949674203965672E-27	4	_VLDLSGNALEALPPGQGLGPAEPPGLPQLQSLNLSGNR_	353756,3125	31278,2265625	32983,078125
C	OE480_FAIMS_LKJ1_Cap_20221008__rapamycom_0uM_3	3	LRRC47	Q8N1G4	LRC47_HUMAN	0	QLQLEAEEQR	QLQLEAEEQR	1,7175471065030925E-25	2	_QLQLEAEEQR_	232048,203125	26718,828125	27511,056640625
C	OE480_FAIMS_LKJ1_Cap_20221008__rapamycom_0uM_3	3	LRRC47	Q8N1G4	LRC47_HUMAN	0	ADLATAPPHVTVVR	ADLATAPPHVTVVR	7,5985156161087E-28	3	_ADLATAPPHVTVVR_	110743,1875	16005,126953125	16515,1171875
C	OE480_FAIMS_LKJ1_Cap_20221008__rapamycom_0uM_3	3	LRRC47	Q8N1G4	LRC47_HUMAN	0	ADLATAPPHVTVVR	ADLATAPPHVTVVR	8,443331037513862E-16	2	_ADLATAPPHVTVVR_	33631,171875	9450,9052734375	9752,0830078125
C	OE480_FAIMS_LKJ1_Cap_20221008__rapamycom_0uM_3	3	LRRC47	Q8N1G4	LRC47_HUMAN	0	LHEDLCEKR	LHEDLCEKR	5,166204214605645E-17	3	_LHEDLC[Carbamidomethyl (C)]EKR_	134674,4375	13379,5869140625	14083,77734375
C	OE480_FAIMS_LKJ1_Cap_20221008__rapamycom_0uM_3	3	LRRC47	Q8N1G4	LRC47_HUMAN	0	LHEDLCEKR	LHEDLCEKR	7,11200230757963E-16	2	_LHEDLC[Carbamidomethyl (C)]EKR_	58019,47265625	10212,580078125	10760,0830078125
C	OE480_FAIMS_LKJ1_Cap_20221008__rapamycom_0uM_3	3	LRRC47	Q8N1G4	LRC47_HUMAN	0	EGGDGEEQDVGDAGR	EGGDGEEQDVGDAGR	4,269911383057008E-30	2	_EGGDGEEQDVGDAGR_	119782,890625	22083,58984375	22345,71484375
C	OE480_FAIMS_LKJ1_Cap_20221008__rapamycom_0uM_3	3	LRRC47	Q8N1G4	LRC47_HUMAN	0	LFTLPLLHYLEVSGCGSLR	LFTLPLLHYLEVSGCGSLR	1,454261592158003E-24	3	_LFTLPLLHYLEVSGC[Carbamidomethyl (C)]GSLR_	333781,21875	15425,7265625	16266,697265625
C	OE480_FAIMS_LKJ1_Cap_20221008__rapamycom_0uM_3	3	LRRC47	Q8N1G4	LRC47_HUMAN	0	ELLLTGPGLEERVR	ELLLTGPGLEERVR	8,490969064770566E-19	3	_ELLLTGPGLEERVR_	71239,140625	15000,9453125	15332,98046875
C	OE480_FAIMS_LKJ1_Cap_20221008__rapamycom_0uM_3	3	LRRC47	Q8N1G4	LRC47_HUMAN	0	QSVSGLHR	QSVSGLHR	3,18587700966885E-29	2	_QSVSGLHR_	26413,60546875	9776,861328125	10576,9248046875
C	OE480_FAIMS_LKJ1_Cap_20221008__rapamycom_0uM_3	3	LRRC47	Q8N1G4	LRC47_HUMAN	0	APGPGLAQGLPQLHSLVLRR	APGPGLAQGLPQLHSLVLRR	1,7541823321683425E-25	4	_APGPGLAQGLPQLHSLVLRR_	282612,21875	10097,9765625	10244,9990234375
C	OE480_FAIMS_LKJ1_Cap_20221008__rapamycom_0uM_3	3	LRRC47	Q8N1G4	LRC47_HUMAN	0	TLDLSNNQLSEIPAELADCPKLK	TLDLSNNQLSEIPAELADCPKLK	4,565899000213329E-21	3	_TLDLSNNQLSEIPAELADC[Carbamidomethyl (C)]PKLK_	162497,5	10900,0439453125	11005,515625
C	OE480_FAIMS_LKJ1_Cap_20221008__rapamycom_0uM_3	3	LRRC47	Q8N1G4	LRC47_HUMAN	0	AAAAVSESWPELELAER	AAAAVSESWPELELAER	2,7124321986960782E-24	3	_[Acetyl (Protein N-term)]AAAAVSESWPELELAER_	40225,9921875	6889,60791015625	7147,9775390625
C	OE480_FAIMS_LKJ1_Cap_20221008__rapamycom_0uM_3	3	LRRC47	Q8N1G4	LRC47_HUMAN	0	RNALGPGLSPELGPLPALR	RNALGPGLSPELGPLPALR	2,5156793268445382E-17	3	_RNALGPGLSPELGPLPALR_	85214,21875	5443,80615234375	5480,82763671875
C	OE480_FAIMS_LKJ1_Cap_20221008__rapamycom_0uM_3	3	LRRC47	Q8N1G4	LRC47_HUMAN	0	FLTSQTK	FLTSQTK	1,6073373933808984E-21	2	_FLTSQTK_	180003,34375	4700,77001953125	4767,98779296875
C	OE480_FAIMS_LKJ1_Cap_20221008__rapamycom_0uM_3	3	LRRC47	Q8N1G4	LRC47_HUMAN	0	REGGDGEEQDVGDAGR	REGGDGEEQDVGDAGR	3,259056818945385E-26	2	_REGGDGEEQDVGDAGR_	11874,322265625	3468,8759765625	3646,554931640625
C	OE480_FAIMS_LKJ1_Cap_20221008__rapamycom_0uM_3	3	LRRC47	Q8N1G4	LRC47_HUMAN	0	RTAATLATHELR	RTAATLATHELR	2,4982814043888403E-23	3	_RTAATLATHELR_	44183,9375	2894,518798828125	2940,021728515625
C	OE480_FAIMS_LKJ1_Cap_20221008__rapamycom_0uM_3	3	LRRC47	Q8N1G4	LRC47_HUMAN	0	TAATLATHELR	TAATLATHELR	2,7539694503278378E-24	2	_TAATLATHELR_	18154,421875	1660,99462890625	1704,740478515625
C	OE480_FAIMS_LKJ1_Cap_20221008__rapamycom_0uM_3	3	LRRC47	Q8N1G4	LRC47_HUMAN	0	FLTSQTKLHEDLCEKR	FLTSQTKLHEDLCEKR	7,70588597919372E-15	4	_FLTSQTKLHEDLC[Carbamidomethyl (C)]EKR_	29192,619140625	1518,374755859375	1563,344970703125
C	OE480_FAIMS_LKJ1_Cap_20221008__rapamycom_0uM_3	3	INTS1	Q8N201	INT1_HUMAN	0	VLQGLIEVR	VLQGLIEVR	7,021030539859922E-21	2	_VLQGLIEVR_	60114,65625	13764,3876953125	14090,6220703125
C	OE480_FAIMS_LKJ1_Cap_20221008__rapamycom_0uM_3	3	INTS1	Q8N201	INT1_HUMAN	0	VVQGSPEVPGITVR	VVQGSPEVPGITVR	8,111472731514007E-30	2	_VVQGSPEVPGITVR_	74684,109375	11346,892578125	11633,24609375
C	OE480_FAIMS_LKJ1_Cap_20221008__rapamycom_0uM_3	3	INTS1	Q8N201	INT1_HUMAN	0	GLSLVLSEGSLR	GLSLVLSEGSLR	2,053384643606676E-27	2	_GLSLVLSEGSLR_	52240,1015625	9705,3779296875	9845,591796875
C	OE480_FAIMS_LKJ1_Cap_20221008__rapamycom_0uM_3	3	INTS1	Q8N201	INT1_HUMAN	0	SVLLQGEAGR	SVLLQGEAGR	1,1834952621883842E-26	2	_SVLLQGEAGR_	137674,203125	8486,3154296875	8747,9541015625
C	OE480_FAIMS_LKJ1_Cap_20221008__rapamycom_0uM_3	3	INTS1	Q8N201	INT1_HUMAN	0	FDPSASLDFLWACIHVPR	FDPSASLDFLWACIHVPR	6,990530696481432E-17	3	_FDPSASLDFLWAC[Carbamidomethyl (C)]IHVPR_	159007,921875	8117,640625	8557,3525390625
C	OE480_FAIMS_LKJ1_Cap_20221008__rapamycom_0uM_3	3	INTS1	Q8N201	INT1_HUMAN	0	ILVIGLSR	ILVIGLSR	1,8392143533014905E-14	2	_ILVIGLSR_	38364,98828125	7139,34912109375	7304,6826171875
C	OE480_FAIMS_LKJ1_Cap_20221008__rapamycom_0uM_3	3	INTS1	Q8N201	INT1_HUMAN	0	SQDGDTAACSLIQAR	SQDGDTAACSLIQAR	1,551307355980596E-29	2	_SQDGDTAAC[Carbamidomethyl (C)]SLIQAR_	39842,11328125	6203,01708984375	6402,6767578125
C	OE480_FAIMS_LKJ1_Cap_20221008__rapamycom_0uM_3	3	INTS1	Q8N201	INT1_HUMAN	0	LPLLLSCCCGDDESVR	LPLLLSCCCGDDESVR	1,341529137527745E-11	2	_LPLLLSC[Carbamidomethyl (C)]C[Carbamidomethyl (C)]C[Carbamidomethyl (C)]GDDESVR_	34688,25390625	5209,041015625	5277,76220703125
C	OE480_FAIMS_LKJ1_Cap_20221008__rapamycom_0uM_3	3	INTS1	Q8N201	INT1_HUMAN	0	SRNPDFLLHIIQR	SRNPDFLLHIIQR	8,75207910273065E-19	3	_SRNPDFLLHIIQR_	62612,8515625	5659,54296875	5762,55517578125
C	OE480_FAIMS_LKJ1_Cap_20221008__rapamycom_0uM_3	3	INTS1	Q8N201	INT1_HUMAN	0	STIMSHLFSK	STIMSHLFSK	3,212140600508952E-11	2	_STIMSHLFSK_	28767,4375	4884,5693359375	5012,11083984375
C	OE480_FAIMS_LKJ1_Cap_20221008__rapamycom_0uM_3	3	INTS1	Q8N201	INT1_HUMAN	0	WQSSSPRPVALALQQALGQELAR	WQSSSPRPVALALQQALGQELAR	1,2081516108382918E-16	3	_WQSSSPRPVALALQQALGQELAR_	159635,28125	5407,05810546875	5478,22607421875
C	OE480_FAIMS_LKJ1_Cap_20221008__rapamycom_0uM_3	3	INTS1	Q8N201	INT1_HUMAN	0	NLAFSLALR	NLAFSLALR	2,6035197174395415E-16	2	_NLAFSLALR_	21341,76953125	4958,435546875	5024,94970703125
C	OE480_FAIMS_LKJ1_Cap_20221008__rapamycom_0uM_3	3	INTS1	Q8N201	INT1_HUMAN	0	LPLFDSVR	LPLFDSVR	3,471953902026088E-13	2	_LPLFDSVR_	17535,87109375	4594,77880859375	4694,88818359375
C	OE480_FAIMS_LKJ1_Cap_20221008__rapamycom_0uM_3	3	INTS1	Q8N201	INT1_HUMAN	0	SGEQCSVEPDLISK	SGEQCSVEPDLISK	2,6967472114427284E-24	2	_SGEQC[Carbamidomethyl (C)]SVEPDLISK_	39332,8828125	3934,866943359375	4062,655517578125
C	OE480_FAIMS_LKJ1_Cap_20221008__rapamycom_0uM_3	3	INTS1	Q8N201	INT1_HUMAN	0	TFVDNIQTAFNTR	TFVDNIQTAFNTR	9,703349691757127E-07	2	_TFVDNIQTAFNTR_	41355,37890625	2702,566650390625	2730,426025390625
C	OE480_FAIMS_LKJ1_Cap_20221008__rapamycom_0uM_3	3	INTS1	Q8N201	INT1_HUMAN	0	VLLNHFMLCIR	VLLNHFMLCIR	1,6232941584688178E-13	3	_VLLNHFMLC[Carbamidomethyl (C)]IR_	30058,5078125	3212,53271484375	3247,6474609375
C	OE480_FAIMS_LKJ1_Cap_20221008__rapamycom_0uM_3	3	INTS1	Q8N201	INT1_HUMAN	0	SFQNQIAAIQR	SFQNQIAAIQR	7,010190092474744E-13	2	_SFQNQIAAIQR_	24664,228515625	2702,08056640625	2771,3203125
C	OE480_FAIMS_LKJ1_Cap_20221008__rapamycom_0uM_3	3	INTS1	Q8N201	INT1_HUMAN	0	VLQALATLLSSPHGGALVMSMHR	VLQALATLLSSPHGGALVMSMHR	9,597694275571003E-20	4	_VLQALATLLSSPHGGALVMSMHR_	44288,3984375	2917,0341796875	2958,114013671875
C	OE480_FAIMS_LKJ1_Cap_20221008__rapamycom_0uM_3	3	INTS1	Q8N201	INT1_HUMAN	0	VLLQMLQWLDSPGVEGGPLR	VLLQMLQWLDSPGVEGGPLR	3,221638212836349E-25	3	_VLLQMLQWLDSPGVEGGPLR_	18616,8515625	2521,7802734375	2692,661865234375
C	OE480_FAIMS_LKJ1_Cap_20221008__rapamycom_0uM_3	3	INTS1	Q8N201	INT1_HUMAN	0	NLPEYALLCQEHAAVLLHR	NLPEYALLCQEHAAVLLHR	8,392102516430896E-13	4	_NLPEYALLC[Carbamidomethyl (C)]QEHAAVLLHR_	95389,078125	3087,978515625	3124,483154296875
C	OE480_FAIMS_LKJ1_Cap_20221008__rapamycom_0uM_3	3	INTS1	Q8N201	INT1_HUMAN	0	ADEQTTCEVLDYFLR	ADEQTTCEVLDYFLR	1,4984257311095515E-13	3	_ADEQTTC[Carbamidomethyl (C)]EVLDYFLR_	13008,4384765625	1736,35009765625	1783,5032958984375
C	OE480_FAIMS_LKJ1_Cap_20221008__rapamycom_0uM_3	3	INTS1	Q8N201	INT1_HUMAN	0	LAEALAFRQDLEVVSSTVR	LAEALAFRQDLEVVSSTVR	5,1547751047351616E-06	3	_LAEALAFRQDLEVVSSTVR_	32985,53515625	2182,9326171875	2200,526611328125
C	OE480_FAIMS_LKJ1_Cap_20221008__rapamycom_0uM_3	3	INTS1	Q8N201	INT1_HUMAN	0	LMSSAEECCR	LMSSAEECCR	4,3506701840961864E-23	2	_LMSSAEEC[Carbamidomethyl (C)]C[Carbamidomethyl (C)]R_	7816,34521484375	2085,043701171875	2117,41162109375
C	OE480_FAIMS_LKJ1_Cap_20221008__rapamycom_0uM_3	3	INTS1	Q8N201	INT1_HUMAN	0	IKPNIFATEGVIEALCSLLRR	IKPNIFATEGVIEALCSLLRR	8,816810629074966E-26	4	_IKPNIFATEGVIEALC[Carbamidomethyl (C)]SLLRR_	43461,953125	2094,5478515625	2219,198974609375
C	OE480_FAIMS_LKJ1_Cap_20221008__rapamycom_0uM_3	3	INTS1	Q8N201	INT1_HUMAN	0	DAVWWLHTVVPSISK	DAVWWLHTVVPSISK	2,6342135566921172E-08	3	_DAVWWLHTVVPSISK_	81178,328125	1021,64453125	1038,596435546875
C	OE480_FAIMS_LKJ1_Cap_20221008__rapamycom_0uM_3	3	INTS1	Q8N201	INT1_HUMAN	0	IKPNIFATEGVIEALCSLLR	IKPNIFATEGVIEALCSLLR	1,259035320248478E-19	3	_IKPNIFATEGVIEALC[Carbamidomethyl (C)]SLLR_	11352,306640625	661,5537719726562	724,158203125
C	OE480_FAIMS_LKJ1_Cap_20221008__rapamycom_0uM_3	3	INTS1	Q8N201	INT1_HUMAN	0	EKQEILAFEGHLAAASTK	EKQEILAFEGHLAAASTK	2,412396119446156E-12	3	_EKQEILAFEGHLAAASTK_	22363,8984375	703,0851440429688	720,9727172851562
C	OE480_FAIMS_LKJ1_Cap_20221008__rapamycom_0uM_3	3	INTS1	Q8N201	INT1_HUMAN	0	GQTVEDLLEVLSDIDEMSR	GQTVEDLLEVLSDIDEMSR	4,763620394965876E-29	3	_GQTVEDLLEVLSDIDEMSR_	9119,27734375	478,8125305175781	531,0540771484375
C	OE480_FAIMS_LKJ1_Cap_20221008__rapamycom_0uM_3	3	INTS1	Q8N201	INT1_HUMAN	0	EAGIAWDKGEKR	EAGIAWDKGEKR	4,7584749430006976E-14	2	_EAGIAWDKGEKR_	11257,8818359375	558,3958740234375	567,6495971679688
C	OE480_FAIMS_LKJ1_Cap_20221008__rapamycom_0uM_3	3	ZCCHC24	Q8N2G6	ZCH24_HUMAN	0,0009278159213212099	GRPEQLGSPLHSSYLNSFFQLQR	GRPEQLGSPLHSSYLNSFFQLQR	3,640994687072642E-09	4	_GRPEQLGSPLHSSYLNSFFQLQR_	106984,3515625	3269,484375	3294,9208984375
C	OE480_FAIMS_LKJ1_Cap_20221008__rapamycom_0uM_3	3	CLASRP	Q8N2M8	CLASR_HUMAN	0	QATTYGMADGDFVR	QATTYGMADGDFVR	2,097644494037626E-23	2	_QATTYGMADGDFVR_	75927,7109375	6319,8505859375	6512,9423828125
C	OE480_FAIMS_LKJ1_Cap_20221008__rapamycom_0uM_3	3	PIAS4	Q8N2W9	PIAS4_HUMAN	0	VSDLQMLLGFVGR	VSDLQMLLGFVGR	7,237906756599647E-20	2	_VSDLQMLLGFVGR_	38676,109375	6529,8720703125	6880,54638671875
C	OE480_FAIMS_LKJ1_Cap_20221008__rapamycom_0uM_3	3	PIAS4	Q8N2W9	PIAS4_HUMAN	0	VSLICPLVK	VSLICPLVK	6,541114191149105E-10	2	_VSLIC[Carbamidomethyl (C)]PLVK_	19153,34765625	3626,135009765625	3705,058349609375
C	OE480_FAIMS_LKJ1_Cap_20221008__rapamycom_0uM_3	3	RUSC2	Q8N2Y8	RUSC2_HUMAN	0	EGVVEGAEACPASEEALGR	EGVVEGAEACPASEEALGR	4,190702156387766E-18	2	_EGVVEGAEAC[Carbamidomethyl (C)]PASEEALGR_	2134,486083984375	447,00213623046875	458,9389953613281
C	OE480_FAIMS_LKJ1_Cap_20221008__rapamycom_0uM_3	3	CENPS	Q8N2Z9	CENPS_HUMAN	0	MEEEAETEEQQR	MEEEAETEEQQR	1,9728449412058707E-10	2	_[Acetyl (Protein N-term)]MEEEAETEEQQR_	17946,2109375	1474,5589599609375	1513,698486328125
C	OE480_FAIMS_LKJ1_Cap_20221008__rapamycom_0uM_3	3	AGGF1	Q8N302	AGGF1_HUMAN	0	LYQNAESNNQELR	LYQNAESNNQELR	4,226723742768353E-27	2	_LYQNAESNNQELR_	13806,3798828125	4602,2841796875	4744,14892578125
C	OE480_FAIMS_LKJ1_Cap_20221008__rapamycom_0uM_3	3	AGGF1	Q8N302	AGGF1_HUMAN	0	EQVGSEGTFQR	EQVGSEGTFQR	1,7911897987028884E-12	2	_EQVGSEGTFQR_	19101,3359375	2770,934326171875	2830,58349609375
C	OE480_FAIMS_LKJ1_Cap_20221008__rapamycom_0uM_3	3	AGGF1	Q8N302	AGGF1_HUMAN	0	SPVLQIGSLFIITAVNPATIGR	SPVLQIGSLFIITAVNPATIGR	2,434804405303998E-19	3	_SPVLQIGSLFIITAVNPATIGR_	26793,4765625	2067,128173828125	2249,1962890625
C	OE480_FAIMS_LKJ1_Cap_20221008__rapamycom_0uM_3	3	AGGF1	Q8N302	AGGF1_HUMAN	0	DESFVGPTLSKEEK	DESFVGPTLSKEEK	5,437667139047283E-10	2	_DESFVGPTLSKEEK_	5245,72216796875	1923,61279296875	1976,561279296875
C	OE480_FAIMS_LKJ1_Cap_20221008__rapamycom_0uM_3	3	AGGF1	Q8N302	AGGF1_HUMAN	0	DDAPASVHSEITDSNK	DDAPASVHSEITDSNK	1,5371472215437185E-11	2	_DDAPASVHSEITDSNK_	1627,9892578125	189,67388916015625	195,48971557617188
C	OE480_FAIMS_LKJ1_Cap_20221008__rapamycom_0uM_3	3	GPD1L	Q8N335	GPD1L_HUMAN	0	LGLMEMIAFAR	LGLMEMIAFAR	4,369732579657918E-25	2	_LGLMEMIAFAR_	606446,4375	89458,6796875	92704,453125
C	OE480_FAIMS_LKJ1_Cap_20221008__rapamycom_0uM_3	3	GPD1L	Q8N335	GPD1L_HUMAN	0	MWVFEETVNGR	MWVFEETVNGR	3,712125216965819E-28	2	_MWVFEETVNGR_	379963,5625	86515,21875	87587,1171875
C	OE480_FAIMS_LKJ1_Cap_20221008__rapamycom_0uM_3	3	GPD1L	Q8N335	GPD1L_HUMAN	0	MWVFEETVNGR	MWVFEETVNGR	5,007884109869233E-12	3	_MWVFEETVNGR_	11100,9609375	2580,3857421875	2612,533935546875
C	OE480_FAIMS_LKJ1_Cap_20221008__rapamycom_0uM_3	3	GPD1L	Q8N335	GPD1L_HUMAN	0	VCIVGSGNWGSAVAK	VCIVGSGNWGSAVAK	1,0242108527957616E-28	2	_VC[Carbamidomethyl (C)]IVGSGNWGSAVAK_	407417,65625	58922,4140625	60378,91015625
C	OE480_FAIMS_LKJ1_Cap_20221008__rapamycom_0uM_3	3	GPD1L	Q8N335	GPD1L_HUMAN	0	LQGPQTSAEVYR	LQGPQTSAEVYR	2,0160836944175392E-24	2	_LQGPQTSAEVYR_	328829,71875	56712,109375	58288,81640625
C	OE480_FAIMS_LKJ1_Cap_20221008__rapamycom_0uM_3	3	GPD1L	Q8N335	GPD1L_HUMAN	0	NIVAVGAGFCDGLR	NIVAVGAGFCDGLR	6,207190312736177E-25	2	_NIVAVGAGFC[Carbamidomethyl (C)]DGLR_	350020,28125	42345,86328125	42943,8203125
C	OE480_FAIMS_LKJ1_Cap_20221008__rapamycom_0uM_3	3	GPD1L	Q8N335	GPD1L_HUMAN	0	ICDEITGRVPK	ICDEITGRVPK	1,3415838883685863E-28	3	_IC[Carbamidomethyl (C)]DEITGRVPK_	379507,125	32480,169921875	33357,62109375
C	OE480_FAIMS_LKJ1_Cap_20221008__rapamycom_0uM_3	3	GPD1L	Q8N335	GPD1L_HUMAN	0	ICDEITGRVPK	ICDEITGRVPK	1,4420107555283124E-23	2	_IC[Carbamidomethyl (C)]DEITGRVPK_	104125,625	10091,998046875	10364,7529296875
C	OE480_FAIMS_LKJ1_Cap_20221008__rapamycom_0uM_3	3	GPD1L	Q8N335	GPD1L_HUMAN	0	GQVSTATFLESCGVADLITTCYGGR	GQVSTATFLESCGVADLITTCYGGR	1,408509950061794E-19	3	_GQVSTATFLESC[Carbamidomethyl (C)]GVADLITTC[Carbamidomethyl (C)]YGGR_	111011,71875	23052,5625	23611,294921875
C	OE480_FAIMS_LKJ1_Cap_20221008__rapamycom_0uM_3	3	GPD1L	Q8N335	GPD1L_HUMAN	0	GIDEGPEGLK	GIDEGPEGLK	1,1528585751985212E-20	2	_GIDEGPEGLK_	139470,296875	21666,703125	22312,162109375
C	OE480_FAIMS_LKJ1_Cap_20221008__rapamycom_0uM_3	3	GPD1L	Q8N335	GPD1L_HUMAN	0	ALGITLIK	ALGITLIK	1,1474587398182605E-11	2	_ALGITLIK_	100630,84375	11693,3544921875	11955,953125
C	OE480_FAIMS_LKJ1_Cap_20221008__rapamycom_0uM_3	3	GPD1L	Q8N335	GPD1L_HUMAN	0	LISDIIREK	LISDIIREK	3,712041033932981E-18	2	_LISDIIREK_	37710,734375	7527,234375	7758,08251953125
C	OE480_FAIMS_LKJ1_Cap_20221008__rapamycom_0uM_3	3	GPD1L	Q8N335	GPD1L_HUMAN	0	AAAPLKVCIVGSGNWGSAVAK	AAAPLKVCIVGSGNWGSAVAK	7,953241098154351E-09	3	_[Acetyl (Protein N-term)]AAAPLKVC[Carbamidomethyl (C)]IVGSGNWGSAVAK_	5952,669921875	7980,4794921875	8047,453125
C	OE480_FAIMS_LKJ1_Cap_20221008__rapamycom_0uM_3	3	GPD1L	Q8N335	GPD1L_HUMAN	0	ITVVDDADTVELCGALK	ITVVDDADTVELCGALK	1,250973878826654E-16	2	_ITVVDDADTVELC[Carbamidomethyl (C)]GALK_	98797,96875	6637,38818359375	6694,8837890625
C	OE480_FAIMS_LKJ1_Cap_20221008__rapamycom_0uM_3	3	GPD1L	Q8N335	GPD1L_HUMAN	0	TIEELEKEMLNGQK	TIEELEKEMLNGQK	3,274333213252752E-21	3	_TIEELEKEMLNGQK_	175859,890625	7622,67138671875	7752,78173828125
C	OE480_FAIMS_LKJ1_Cap_20221008__rapamycom_0uM_3	3	GPD1L	Q8N335	GPD1L_HUMAN	0	TIEELEKEMLNGQKLQGPQTSAEVYR	TIEELEKEMLNGQKLQGPQTSAEVYR	3,0173336888492046E-18	3	_TIEELEKEMLNGQKLQGPQTSAEVYR_	37617,33203125	4866,845703125	4907,11865234375
C	OE480_FAIMS_LKJ1_Cap_20221008__rapamycom_0uM_3	3	GPD1L	Q8N335	GPD1L_HUMAN	0	LTDIINNDHENVK	LTDIINNDHENVK	6,379874500700125E-13	2	_LTDIINNDHENVK_	9197,505859375	2302,6416015625	2369,09375
C	OE480_FAIMS_LKJ1_Cap_20221008__rapamycom_0uM_3	3	GPD1L	Q8N335	GPD1L_HUMAN	0	GIDEGPEGLKLISDIIREK	GIDEGPEGLKLISDIIREK	9,88899101606261E-23	4	_GIDEGPEGLKLISDIIREK_	67335,75	2295,7001953125	2325,916259765625
C	OE480_FAIMS_LKJ1_Cap_20221008__rapamycom_0uM_3	3	GPD1L	Q8N335	GPD1L_HUMAN	0	KLTDIINNDHENVK	KLTDIINNDHENVK	7,682138673404639E-07	2	_KLTDIINNDHENVK_	13014,07421875	444,9700927734375	455,6424865722656
C	OE480_FAIMS_LKJ1_Cap_20221008__rapamycom_0uM_3	3	SLC35F6	Q8N357	S35F6_HUMAN	0	GRPLAEESEQER	GRPLAEESEQER	1,782588894608953E-17	2	_GRPLAEESEQER_	13745,8310546875	936,65380859375	958,41259765625
C	OE480_FAIMS_LKJ1_Cap_20221008__rapamycom_0uM_3	3	KDM8	Q8N371	KDM8_HUMAN	0	AGDTHCPAEPLAR	AGDTHCPAEPLAR	3,8198243085238164E-27	2	_[Acetyl (Protein N-term)]AGDTHC[Carbamidomethyl (C)]PAEPLAR_	41175,59375	7394,60107421875	7605,08056640625
C	OE480_FAIMS_LKJ1_Cap_20221008__rapamycom_0uM_3	3	ARHGAP18	Q8N392	RHG18_HUMAN	0	IPLIFQK	IPLIFQK	3,481166009414844E-25	2	_IPLIFQK_	106505,46875	16595,693359375	16982,5859375
C	OE480_FAIMS_LKJ1_Cap_20221008__rapamycom_0uM_3	3	ARHGAP18	Q8N392	RHG18_HUMAN	0	ETAPGGTESQSLR	ETAPGGTESQSLR	6,784609738649194E-29	2	_ETAPGGTESQSLR_	38391,80078125	12415,7109375	12641,7265625
C	OE480_FAIMS_LKJ1_Cap_20221008__rapamycom_0uM_3	3	ARHGAP18	Q8N392	RHG18_HUMAN	0	STNDADVPQGVIR	STNDADVPQGVIR	2,8763758453864936E-16	2	_STNDADVPQGVIR_	188661,53125	9859,2626953125	10085,4111328125
C	OE480_FAIMS_LKJ1_Cap_20221008__rapamycom_0uM_3	3	ARHGAP18	Q8N392	RHG18_HUMAN	0	DIFAQQR	DIFAQQR	2,6039682598634786E-11	2	_DIFAQQR_	44951,390625	8183,92041015625	8436,28515625
C	OE480_FAIMS_LKJ1_Cap_20221008__rapamycom_0uM_3	3	ARHGAP18	Q8N392	RHG18_HUMAN	0	FYEGTFNWESVK	FYEGTFNWESVK	3,872668836771445E-30	2	_FYEGTFNWESVK_	47738,453125	5736,4189453125	5827,4990234375
C	OE480_FAIMS_LKJ1_Cap_20221008__rapamycom_0uM_3	3	ARHGAP18	Q8N392	RHG18_HUMAN	0	FLSQESGVAQTLK	FLSQESGVAQTLK	1,729205429999652E-21	2	_FLSQESGVAQTLK_	45276,5546875	5281,85302734375	5416,7080078125
C	OE480_FAIMS_LKJ1_Cap_20221008__rapamycom_0uM_3	3	ARHGAP18	Q8N392	RHG18_HUMAN	0	IGDLAPQDMK	IGDLAPQDMK	5,164180840810204E-06	2	_IGDLAPQDMK_	100309,265625	4125,244140625	4226,91259765625
C	OE480_FAIMS_LKJ1_Cap_20221008__rapamycom_0uM_3	3	ARHGAP18	Q8N392	RHG18_HUMAN	0	LLWTIPK	LLWTIPK	1,7407594298787642E-28	2	_LLWTIPK_	52079,015625	3485,692626953125	3536,344482421875
C	OE480_FAIMS_LKJ1_Cap_20221008__rapamycom_0uM_3	3	ARHGAP18	Q8N392	RHG18_HUMAN	0	DSGLFCVPLTALLEQDQR	DSGLFCVPLTALLEQDQR	2,5904306058646084E-20	3	_DSGLFC[Carbamidomethyl (C)]VPLTALLEQDQR_	53742,94140625	2817,317138671875	2979,4443359375
C	OE480_FAIMS_LKJ1_Cap_20221008__rapamycom_0uM_3	3	ARHGAP18	Q8N392	RHG18_HUMAN	0	YGQYTMNQESTTIK	YGQYTMNQESTTIK	3,707043206737857E-17	2	_YGQYTMNQESTTIK_	6095,85546875	1172,8221435546875	1200,176025390625
C	OE480_FAIMS_LKJ1_Cap_20221008__rapamycom_0uM_3	3	ASCC3	Q8N3C0	ASCC3_HUMAN	0	TGYFSSTDLGR	TGYFSSTDLGR	8,080366314791697E-20	2	_TGYFSSTDLGR_	113069,140625	28801,5625	29660,45703125
C	OE480_FAIMS_LKJ1_Cap_20221008__rapamycom_0uM_3	3	ASCC3	Q8N3C0	ASCC3_HUMAN	0	YVDFPITDVLQMMGR	YVDFPITDVLQMMGR	3,7938234250320464E-17	2	_YVDFPITDVLQMMGR_	92969,3125	24820,6015625	26592,380859375
C	OE480_FAIMS_LKJ1_Cap_20221008__rapamycom_0uM_3	3	ASCC3	Q8N3C0	ASCC3_HUMAN	0	YVDFPITDVLQMMGR	YVDFPITDVLQMMGR	1,2845129307462503E-19	3	_YVDFPITDVLQMMGR_	24228,498046875	2416,91162109375	2589,820068359375
C	OE480_FAIMS_LKJ1_Cap_20221008__rapamycom_0uM_3	3	ASCC3	Q8N3C0	ASCC3_HUMAN	0	IVGLSTALANAR	IVGLSTALANAR	5,996596165070629E-26	2	_IVGLSTALANAR_	252343,09375	25519,388671875	26136,130859375
C	OE480_FAIMS_LKJ1_Cap_20221008__rapamycom_0uM_3	3	ASCC3	Q8N3C0	ASCC3_HUMAN	0	TNIAMLTVLHEIR	TNIAMLTVLHEIR	3,926813152253594E-28	3	_TNIAMLTVLHEIR_	258081,0625	26488,630859375	26672,576171875
C	OE480_FAIMS_LKJ1_Cap_20221008__rapamycom_0uM_3	3	ASCC3	Q8N3C0	ASCC3_HUMAN	0	SVGDVALSQIVR	SVGDVALSQIVR	4,0016399159022864E-25	2	_SVGDVALSQIVR_	156491,25	23763,43359375	24185,099609375
C	OE480_FAIMS_LKJ1_Cap_20221008__rapamycom_0uM_3	3	ASCC3	Q8N3C0	ASCC3_HUMAN	0	TVAAELAIFR	TVAAELAIFR	3,444364607946558E-21	2	_TVAAELAIFR_	64630,4375	20198,158203125	20526,056640625
C	OE480_FAIMS_LKJ1_Cap_20221008__rapamycom_0uM_3	3	ASCC3	Q8N3C0	ASCC3_HUMAN	0	ALAAEMTDYFSR	ALAAEMTDYFSR	1,5445691726883263E-30	2	_ALAAEMTDYFSR_	138089,109375	20546,490234375	20769,73046875
C	OE480_FAIMS_LKJ1_Cap_20221008__rapamycom_0uM_3	3	ASCC3	Q8N3C0	ASCC3_HUMAN	0	VSDSLTDLALK	VSDSLTDLALK	5,067904016463942E-28	2	_VSDSLTDLALK_	217980,1875	21041,12109375	21510,65625
C	OE480_FAIMS_LKJ1_Cap_20221008__rapamycom_0uM_3	3	ASCC3	Q8N3C0	ASCC3_HUMAN	0	LWGWASPLR	LWGWASPLR	9,990211074093291E-13	2	_LWGWASPLR_	112937,421875	20428,42578125	20572,05859375
C	OE480_FAIMS_LKJ1_Cap_20221008__rapamycom_0uM_3	3	ASCC3	Q8N3C0	ASCC3_HUMAN	0	ALFEIALR	ALFEIALR	6,023677868807366E-22	2	_ALFEIALR_	61475,203125	16628,80859375	16776,830078125
C	OE480_FAIMS_LKJ1_Cap_20221008__rapamycom_0uM_3	3	ASCC3	Q8N3C0	ASCC3_HUMAN	0	DLADWLNIK	DLADWLNIK	5,905117601413049E-18	2	_DLADWLNIK_	220319,890625	16515,248046875	16756,2109375
C	OE480_FAIMS_LKJ1_Cap_20221008__rapamycom_0uM_3	3	ASCC3	Q8N3C0	ASCC3_HUMAN	0	VIELTGDVTPDMK	VIELTGDVTPDMK	4,96570317361843E-20	2	_VIELTGDVTPDMK_	128033,296875	13824,205078125	14129,4443359375
C	OE480_FAIMS_LKJ1_Cap_20221008__rapamycom_0uM_3	3	ASCC3	Q8N3C0	ASCC3_HUMAN	0	SKDEGWFLILGEVDKR	SKDEGWFLILGEVDKR	2,871317839692202E-24	3	_SKDEGWFLILGEVDKR_	109519,03125	15310,521484375	15437,400390625
C	OE480_FAIMS_LKJ1_Cap_20221008__rapamycom_0uM_3	3	ASCC3	Q8N3C0	ASCC3_HUMAN	0	INILLQTYISR	INILLQTYISR	1,1952183498052658E-27	2	_INILLQTYISR_	69409,8359375	12211,3828125	12297,4375
C	OE480_FAIMS_LKJ1_Cap_20221008__rapamycom_0uM_3	3	ASCC3	Q8N3C0	ASCC3_HUMAN	0	SIEPLTYGR	SIEPLTYGR	1,2622883966835765E-23	2	_SIEPLTYGR_	93269,6875	13189,984375	13559,6044921875
C	OE480_FAIMS_LKJ1_Cap_20221008__rapamycom_0uM_3	3	ASCC3	Q8N3C0	ASCC3_HUMAN	0	AYQIDPTLRK	AYQIDPTLRK	8,232906295219586E-23	2	_AYQIDPTLRK_	32629,59375	8614,384765625	8867,5419921875
C	OE480_FAIMS_LKJ1_Cap_20221008__rapamycom_0uM_3	3	ASCC3	Q8N3C0	ASCC3_HUMAN	0	AYQIDPTLRK	AYQIDPTLRK	9,585287247669557E-08	3	_AYQIDPTLRK_	44069,8203125	3843,36376953125	3956,279052734375
C	OE480_FAIMS_LKJ1_Cap_20221008__rapamycom_0uM_3	3	ASCC3	Q8N3C0	ASCC3_HUMAN	0	TNFISSHTEKPVR	TNFISSHTEKPVR	2,4873458680824437E-23	3	_TNFISSHTEKPVR_	66951,8046875	10594,125	10782,84765625
C	OE480_FAIMS_LKJ1_Cap_20221008__rapamycom_0uM_3	3	ASCC3	Q8N3C0	ASCC3_HUMAN	0	TNFISSHTEKPVR	TNFISSHTEKPVR	7,675053801711007E-20	2	_TNFISSHTEKPVR_	13482,1318359375	1033,1607666015625	1051,5516357421875
C	OE480_FAIMS_LKJ1_Cap_20221008__rapamycom_0uM_3	3	ASCC3	Q8N3C0	ASCC3_HUMAN	0	RLEPLGIIVK	RLEPLGIIVK	3,2277901826789136E-25	2	_RLEPLGIIVK_	104659,765625	11652,1875	11940,4892578125
C	OE480_FAIMS_LKJ1_Cap_20221008__rapamycom_0uM_3	3	ASCC3	Q8N3C0	ASCC3_HUMAN	0	HREQLVIEVGR	HREQLVIEVGR	2,750003371967197E-27	3	_HREQLVIEVGR_	87322,484375	12171,09765625	12538,779296875
C	OE480_FAIMS_LKJ1_Cap_20221008__rapamycom_0uM_3	3	ASCC3	Q8N3C0	ASCC3_HUMAN	0	LLILDEVHLLHEDRGPVLESIVAR	LLILDEVHLLHEDRGPVLESIVAR	4,1860779015036844E-30	5	_LLILDEVHLLHEDRGPVLESIVAR_	155338,59375	10381,7451171875	10552,8056640625
C	OE480_FAIMS_LKJ1_Cap_20221008__rapamycom_0uM_3	3	ASCC3	Q8N3C0	ASCC3_HUMAN	0	FRPVPLGQTFLGIK	FRPVPLGQTFLGIK	5,356058509207739E-26	3	_FRPVPLGQTFLGIK_	51282,703125	6839,24755859375	6891,767578125
C	OE480_FAIMS_LKJ1_Cap_20221008__rapamycom_0uM_3	3	ASCC3	Q8N3C0	ASCC3_HUMAN	0	FRPVPLGQTFLGIK	FRPVPLGQTFLGIK	3,1967135707159207E-25	2	_FRPVPLGQTFLGIK_	78636,5390625	2112,09130859375	2128,2978515625
C	OE480_FAIMS_LKJ1_Cap_20221008__rapamycom_0uM_3	3	ASCC3	Q8N3C0	ASCC3_HUMAN	0	AVYIAPLK	AVYIAPLK	1,044343283786592E-28	2	_AVYIAPLK_	125287,7734375	8884,9541015625	9167,5078125
C	OE480_FAIMS_LKJ1_Cap_20221008__rapamycom_0uM_3	3	ASCC3	Q8N3C0	ASCC3_HUMAN	0	LHADQEYVLQVSLQR	LHADQEYVLQVSLQR	1,8712308824059324E-11	3	_LHADQEYVLQVSLQR_	41476,9375	8465,8173828125	8657,0419921875
C	OE480_FAIMS_LKJ1_Cap_20221008__rapamycom_0uM_3	3	ASCC3	Q8N3C0	ASCC3_HUMAN	0	QMFGPFPSSSATAACNATNR	QMFGPFPSSSATAACNATNR	1,754924182865351E-23	3	_QMFGPFPSSSATAAC[Carbamidomethyl (C)]NATNR_	80187,4375	7766,611328125	7939,513671875
C	OE480_FAIMS_LKJ1_Cap_20221008__rapamycom_0uM_3	3	ASCC3	Q8N3C0	ASCC3_HUMAN	0	LIMNPSYYNLGDVSHDSVNK	LIMNPSYYNLGDVSHDSVNK	4,3077752385514147E-20	3	_LIMNPSYYNLGDVSHDSVNK_	162104,90625	7024,9423828125	7118,77880859375
C	OE480_FAIMS_LKJ1_Cap_20221008__rapamycom_0uM_3	3	ASCC3	Q8N3C0	ASCC3_HUMAN	0	MASMNKPAFQAIR	MASMNKPAFQAIR	4,387884688552231E-30	2	_MASMNKPAFQAIR_	31631,12109375	7613,5703125	7809,82861328125
C	OE480_FAIMS_LKJ1_Cap_20221008__rapamycom_0uM_3	3	ASCC3	Q8N3C0	ASCC3_HUMAN	0	IASYYYLK	IASYYYLK	4,20095216652351E-13	2	_IASYYYLK_	53776,7421875	7248,328125	7472,31884765625
C	OE480_FAIMS_LKJ1_Cap_20221008__rapamycom_0uM_3	3	ASCC3	Q8N3C0	ASCC3_HUMAN	0	GEMDSFSLISDSAYVAQNAAR	GEMDSFSLISDSAYVAQNAAR	2,6396864482688855E-22	3	_GEMDSFSLISDSAYVAQNAAR_	42741,9609375	6211,6201171875	6297,0947265625
C	OE480_FAIMS_LKJ1_Cap_20221008__rapamycom_0uM_3	3	ASCC3	Q8N3C0	ASCC3_HUMAN	0	QAWNFLSHLPVINVGISVK	QAWNFLSHLPVINVGISVK	2,6924579302980923E-28	3	_QAWNFLSHLPVINVGISVK_	161030,359375	5262,216796875	5536,44580078125
C	OE480_FAIMS_LKJ1_Cap_20221008__rapamycom_0uM_3	3	ASCC3	Q8N3C0	ASCC3_HUMAN	0	IISHFSQDDLTALVQMTEKEHGDR	IISHFSQDDLTALVQMTEKEHGDR	9,30920981245569E-21	4	_IISHFSQDDLTALVQMTEKEHGDR_	66912,328125	2565,98828125	2586,963134765625
C	OE480_FAIMS_LKJ1_Cap_20221008__rapamycom_0uM_3	3	ASCC3	Q8N3C0	ASCC3_HUMAN	0	IISHFSQDDLTALVQMTEKEHGDR	IISHFSQDDLTALVQMTEKEHGDR	4,5740692667835434E-30	5	_IISHFSQDDLTALVQMTEKEHGDR_	101936,3828125	2725,7861328125	2748,03955078125
C	OE480_FAIMS_LKJ1_Cap_20221008__rapamycom_0uM_3	3	ASCC3	Q8N3C0	ASCC3_HUMAN	0	AGHQVMVFVHAR	AGHQVMVFVHAR	1,0907224186328273E-17	3	_AGHQVMVFVHAR_	24836,759765625	4273,130859375	4406,38330078125
C	OE480_FAIMS_LKJ1_Cap_20221008__rapamycom_0uM_3	3	ASCC3	Q8N3C0	ASCC3_HUMAN	0	NLAFSFDMHDLDHFDELPINGETQK	NLAFSFDMHDLDHFDELPINGETQK	3,001237538350957E-15	3	_NLAFSFDMHDLDHFDELPINGETQK_	131590,21875	4356,73486328125	4511,234375
C	OE480_FAIMS_LKJ1_Cap_20221008__rapamycom_0uM_3	3	ASCC3	Q8N3C0	ASCC3_HUMAN	0	NLAFSFDMHDLDHFDELPINGETQK	NLAFSFDMHDLDHFDELPINGETQK	4,4092907746650314E-07	4	_NLAFSFDMHDLDHFDELPINGETQK_	29632,095703125	185,67205810546875	192,28086853027344
C	OE480_FAIMS_LKJ1_Cap_20221008__rapamycom_0uM_3	3	ASCC3	Q8N3C0	ASCC3_HUMAN	0	FLNEHLQEACTPELKPVEK	FLNEHLQEACTPELKPVEK	3,0978662967987054E-07	3	_FLNEHLQEAC[Carbamidomethyl (C)]TPELKPVEK_	10924,98828125	5077,45556640625	5232,20166015625
C	OE480_FAIMS_LKJ1_Cap_20221008__rapamycom_0uM_3	3	ASCC3	Q8N3C0	ASCC3_HUMAN	0	ADLIVTTPEKWDGVSR	ADLIVTTPEKWDGVSR	9,449531251936036E-13	2	_ADLIVTTPEKWDGVSR_	27604,37109375	4493,853515625	4591,85546875
C	OE480_FAIMS_LKJ1_Cap_20221008__rapamycom_0uM_3	3	ASCC3	Q8N3C0	ASCC3_HUMAN	0	AMLPCPDYDTDTK	AMLPCPDYDTDTK	1,0767242083464898E-23	2	_AMLPC[Carbamidomethyl (C)]PDYDTDTK_	40434,3828125	5195,08935546875	5330,83203125
C	OE480_FAIMS_LKJ1_Cap_20221008__rapamycom_0uM_3	3	ASCC3	Q8N3C0	ASCC3_HUMAN	0	QDNYNEEVADLK	QDNYNEEVADLK	4,7386480440010686E-26	2	_QDNYNEEVADLK_	114990,8984375	5010,9658203125	5150,12451171875
C	OE480_FAIMS_LKJ1_Cap_20221008__rapamycom_0uM_3	3	ASCC3	Q8N3C0	ASCC3_HUMAN	0	AYEALYNFSHFNPVQTQIFHTLYHTDCNVLLGAPTGSGK	AYEALYNFSHFNPVQTQIFHTLYHTDCNVLLGAPTGSGK	2,1785306910757542E-10	5	_AYEALYNFSHFNPVQTQIFHTLYHTDC[Carbamidomethyl (C)]NVLLGAPTGSGK_	49193,9296875	4828,1455078125	5061,25732421875
C	OE480_FAIMS_LKJ1_Cap_20221008__rapamycom_0uM_3	3	ASCC3	Q8N3C0	ASCC3_HUMAN	0	EAQLLVFTIPIFEPLPSQYYIR	EAQLLVFTIPIFEPLPSQYYIR	6,899787338281757E-18	3	_EAQLLVFTIPIFEPLPSQYYIR_	42822,16796875	3113,27392578125	3452,952392578125
C	OE480_FAIMS_LKJ1_Cap_20221008__rapamycom_0uM_3	3	ASCC3	Q8N3C0	ASCC3_HUMAN	0	TQMLVTTPEKWDVVTRK	TQMLVTTPEKWDVVTRK	6,741856738308492E-21	3	_TQMLVTTPEKWDVVTRK_	80388,171875	3941,73583984375	4039,2080078125
C	OE480_FAIMS_LKJ1_Cap_20221008__rapamycom_0uM_3	3	ASCC3	Q8N3C0	ASCC3_HUMAN	0	FQALQDNCK	FQALQDNCK	6,949839393427461E-18	2	_FQALQDNC[Carbamidomethyl (C)]K_	19192,09765625	4389,73779296875	4490,310546875
C	OE480_FAIMS_LKJ1_Cap_20221008__rapamycom_0uM_3	3	ASCC3	Q8N3C0	ASCC3_HUMAN	0	GKPESCAVTPR	GKPESCAVTPR	3,5642411447132092E-12	2	_GKPESC[Carbamidomethyl (C)]AVTPR_	10956,09375	2599,207763671875	2811,906982421875
C	OE480_FAIMS_LKJ1_Cap_20221008__rapamycom_0uM_3	3	ASCC3	Q8N3C0	ASCC3_HUMAN	0	MQSINEDLKDILHAAK	MQSINEDLKDILHAAK	6,62080043001793E-23	4	_MQSINEDLKDILHAAK_	173042,203125	2762,00732421875	2807,14208984375
C	OE480_FAIMS_LKJ1_Cap_20221008__rapamycom_0uM_3	3	ASCC3	Q8N3C0	ASCC3_HUMAN	0	LHEQVLDLGLTWK	LHEQVLDLGLTWK	1,083311108957229E-15	3	_LHEQVLDLGLTWK_	1012849,75	2927,876953125	2951,2841796875
C	OE480_FAIMS_LKJ1_Cap_20221008__rapamycom_0uM_3	3	ASCC3	Q8N3C0	ASCC3_HUMAN	0	IPYSEPMPLSFEEKPVYIQDLDEIGQLAFK	IPYSEPMPLSFEEKPVYIQDLDEIGQLAFK	1,446458541855081E-07	4	_IPYSEPMPLSFEEKPVYIQDLDEIGQLAFK_	102768,234375	2641,817138671875	2805,424072265625
C	OE480_FAIMS_LKJ1_Cap_20221008__rapamycom_0uM_3	3	ASCC3	Q8N3C0	ASCC3_HUMAN	0	ILGENAKPNYGCQVTIQSEQEK	ILGENAKPNYGCQVTIQSEQEK	5,432536368668305E-18	3	_ILGENAKPNYGC[Carbamidomethyl (C)]QVTIQSEQEK_	37170,4375	3031,19873046875	3122,869873046875
C	OE480_FAIMS_LKJ1_Cap_20221008__rapamycom_0uM_3	3	ASCC3	Q8N3C0	ASCC3_HUMAN	0	LTLAFGIGMHHAGLHER	LTLAFGIGMHHAGLHER	2,4637898204282436E-20	4	_LTLAFGIGMHHAGLHER_	37969,765625	2587,55810546875	2665,06787109375
C	OE480_FAIMS_LKJ1_Cap_20221008__rapamycom_0uM_3	3	ASCC3	Q8N3C0	ASCC3_HUMAN	0	NCGHIPFFFPTQGHDYVLAEK	NCGHIPFFFPTQGHDYVLAEK	1,7956381863802497E-17	4	_NC[Carbamidomethyl (C)]GHIPFFFPTQGHDYVLAEK_	243360,8125	3611,2373046875	3637,635498046875
C	OE480_FAIMS_LKJ1_Cap_20221008__rapamycom_0uM_3	3	ASCC3	Q8N3C0	ASCC3_HUMAN	0	AHLLLQAHLSR	AHLLLQAHLSR	8,240906573700668E-25	3	_AHLLLQAHLSR_	25964,515625	2146,008056640625	2209,1015625
C	OE480_FAIMS_LKJ1_Cap_20221008__rapamycom_0uM_3	3	ASCC3	Q8N3C0	ASCC3_HUMAN	0	MQQLNNMDEVCYENVLK	MQQLNNMDEVCYENVLK	6,360818011717825E-18	3	_MQQLNNMDEVC[Carbamidomethyl (C)]YENVLK_	60257,6640625	2757,021484375	2801,492431640625
C	OE480_FAIMS_LKJ1_Cap_20221008__rapamycom_0uM_3	3	ASCC3	Q8N3C0	ASCC3_HUMAN	0	KSVGDVALSQIVR	KSVGDVALSQIVR	4,875268585908812E-16	2	_KSVGDVALSQIVR_	30450,75390625	2186,326171875	2249,696533203125
C	OE480_FAIMS_LKJ1_Cap_20221008__rapamycom_0uM_3	3	ASCC3	Q8N3C0	ASCC3_HUMAN	0	TQMLVTTPEKWDVVTR	TQMLVTTPEKWDVVTR	3,1598017071825406E-07	2	_TQMLVTTPEKWDVVTR_	14999,9453125	1969,2977294921875	1999,916015625
C	OE480_FAIMS_LKJ1_Cap_20221008__rapamycom_0uM_3	3	ASCC3	Q8N3C0	ASCC3_HUMAN	0	AGRPQFDKFGEGIIITTHDKLSHYLTLLTQR	AGRPQFDKFGEGIIITTHDKLSHYLTLLTQR	6,2903994452848814E-09	6	_AGRPQFDKFGEGIIITTHDKLSHYLTLLTQR_	22634,0234375	962,71142578125	993,3592529296875
C	OE480_FAIMS_LKJ1_Cap_20221008__rapamycom_0uM_3	3	ASCC3	Q8N3C0	ASCC3_HUMAN	0	KVIELTGDVTPDMK	KVIELTGDVTPDMK	2,071706021517425E-10	2	_KVIELTGDVTPDMK_	10760,8388671875	1072,521728515625	1105,661865234375
C	OE480_FAIMS_LKJ1_Cap_20221008__rapamycom_0uM_3	3	ASCC3	Q8N3C0	ASCC3_HUMAN	0	AGRPQFDDQGK	AGRPQFDDQGK	3,287454618901109E-16	3	_AGRPQFDDQGK_	58207,9609375	1545,10791015625	1582,8084716796875
C	OE480_FAIMS_LKJ1_Cap_20221008__rapamycom_0uM_3	3	ASCC3	Q8N3C0	ASCC3_HUMAN	0	FGEGIIITTHDKLSHYLTLLTQR	FGEGIIITTHDKLSHYLTLLTQR	7,3897593682620355E-06	4	_FGEGIIITTHDKLSHYLTLLTQR_	13625,884765625	553,322265625	570,7210693359375
C	OE480_FAIMS_LKJ1_Cap_20221008__rapamycom_0uM_3	3	ASCC3	Q8N3C0	ASCC3_HUMAN	0	AVILVHDIKK	AVILVHDIKK	1,5311571641435163E-11	2	_AVILVHDIKK_	6351,9716796875	388,8802490234375	399,9364318847656
C	OE480_FAIMS_LKJ1_Cap_20221008__rapamycom_0uM_3	3	EHBP1L1	Q8N3D4	EH1L1_HUMAN	0	AEISGVQGSETQVLR	AEISGVQGSETQVLR	3,659894883436627E-29	2	_AEISGVQGSETQVLR_	134720,546875	21973,298828125	22577,138671875
C	OE480_FAIMS_LKJ1_Cap_20221008__rapamycom_0uM_3	3	EHBP1L1	Q8N3D4	EH1L1_HUMAN	0	AEISGVQGSETQVLR	AEISGVQGSETQVLR	0,0004429609124771334	3	_AEISGVQGSETQVLR_	4886,20556640625	459,3134460449219	470,9797058105469
C	OE480_FAIMS_LKJ1_Cap_20221008__rapamycom_0uM_3	3	EHBP1L1	Q8N3D4	EH1L1_HUMAN	0	ASGAPPAGLGSAR	ASGAPPAGLGSAR	3,901440394234783E-25	2	_ASGAPPAGLGSAR_	125148,265625	23867,55078125	24307,837890625
C	OE480_FAIMS_LKJ1_Cap_20221008__rapamycom_0uM_3	3	EHBP1L1	Q8N3D4	EH1L1_HUMAN	0	FQDTSQYVCAELQALEQEQR	FQDTSQYVCAELQALEQEQR	2,5863899764757974E-28	3	_FQDTSQYVC[Carbamidomethyl (C)]AELQALEQEQR_	234409,71875	20822,58984375	21097,71484375
C	OE480_FAIMS_LKJ1_Cap_20221008__rapamycom_0uM_3	3	EHBP1L1	Q8N3D4	EH1L1_HUMAN	0	EQLLLEELVSLVNQR	EQLLLEELVSLVNQR	5,372644740200178E-27	3	_EQLLLEELVSLVNQR_	122893,890625	18836,59765625	20577,583984375
C	OE480_FAIMS_LKJ1_Cap_20221008__rapamycom_0uM_3	3	EHBP1L1	Q8N3D4	EH1L1_HUMAN	0	TEAGGSGVLQTR	TEAGGSGVLQTR	1,6322878527611834E-23	2	_TEAGGSGVLQTR_	58957,30859375	17375,826171875	17672,31640625
C	OE480_FAIMS_LKJ1_Cap_20221008__rapamycom_0uM_3	3	EHBP1L1	Q8N3D4	EH1L1_HUMAN	0	AMLAIEDWQK	AMLAIEDWQK	2,6359621573342024E-18	2	_AMLAIEDWQK_	165348,796875	15407,2822265625	15678,0888671875
C	OE480_FAIMS_LKJ1_Cap_20221008__rapamycom_0uM_3	3	EHBP1L1	Q8N3D4	EH1L1_HUMAN	0	SGAWGAQEAEMK	SGAWGAQEAEMK	2,1851852182632872E-17	2	_SGAWGAQEAEMK_	84527,703125	13377,4755859375	13758,1005859375
C	OE480_FAIMS_LKJ1_Cap_20221008__rapamycom_0uM_3	3	EHBP1L1	Q8N3D4	EH1L1_HUMAN	0	TLEIEILGALEK	TLEIEILGALEK	8,772144816603827E-18	2	_TLEIEILGALEK_	100565,546875	11747,576171875	11938,0205078125
C	OE480_FAIMS_LKJ1_Cap_20221008__rapamycom_0uM_3	3	EHBP1L1	Q8N3D4	EH1L1_HUMAN	0	AGEAEESSAVCQVDAEQR	AGEAEESSAVCQVDAEQR	1,4252672680568515E-28	2	_AGEAEESSAVC[Carbamidomethyl (C)]QVDAEQR_	46195,65625	7540,19287109375	7745,884765625
C	OE480_FAIMS_LKJ1_Cap_20221008__rapamycom_0uM_3	3	EHBP1L1	Q8N3D4	EH1L1_HUMAN	0	AGEAEESSAVCQVDAEQR	AGEAEESSAVCQVDAEQR	8,323198752902981E-29	3	_AGEAEESSAVC[Carbamidomethyl (C)]QVDAEQR_	34813,3828125	4065,06591796875	4175,9423828125
C	OE480_FAIMS_LKJ1_Cap_20221008__rapamycom_0uM_3	3	EHBP1L1	Q8N3D4	EH1L1_HUMAN	0	IALEEDERLER	IALEEDERLER	1,0275452041894408E-24	3	_IALEEDERLER_	67878,28125	8904,361328125	9092,5283203125
C	OE480_FAIMS_LKJ1_Cap_20221008__rapamycom_0uM_3	3	EHBP1L1	Q8N3D4	EH1L1_HUMAN	0	ITNFTTSWR	ITNFTTSWR	8,100940014672483E-17	2	_ITNFTTSWR_	47563,421875	10250,419921875	10550,779296875
C	OE480_FAIMS_LKJ1_Cap_20221008__rapamycom_0uM_3	3	EHBP1L1	Q8N3D4	EH1L1_HUMAN	0	AQEAEAGVLGNEK	AQEAEAGVLGNEK	2,736284031050803E-11	2	_AQEAEAGVLGNEK_	46252,46484375	8385,2001953125	8644,0927734375
C	OE480_FAIMS_LKJ1_Cap_20221008__rapamycom_0uM_3	3	EHBP1L1	Q8N3D4	EH1L1_HUMAN	0	RQDQLQLLMEEQDLER	RQDQLQLLMEEQDLER	1,076544614251686E-19	3	_RQDQLQLLMEEQDLER_	70062,765625	5852,7685546875	5918,40234375
C	OE480_FAIMS_LKJ1_Cap_20221008__rapamycom_0uM_3	3	EHBP1L1	Q8N3D4	EH1L1_HUMAN	0	EVEGSGFPETR	EVEGSGFPETR	1,7090397556770297E-09	2	_EVEGSGFPETR_	2634,68408203125	3243,3134765625	3343,468017578125
C	OE480_FAIMS_LKJ1_Cap_20221008__rapamycom_0uM_3	3	EHBP1L1	Q8N3D4	EH1L1_HUMAN	0	LQEEVLIQEWFTLVNKK	LQEEVLIQEWFTLVNKK	7,514836322369296E-29	3	_LQEEVLIQEWFTLVNKK_	87800,5	5639,8037109375	5940,5087890625
C	OE480_FAIMS_LKJ1_Cap_20221008__rapamycom_0uM_3	3	EHBP1L1	Q8N3D4	EH1L1_HUMAN	0	VQEAEAGVWGMSEGK	VQEAEAGVWGMSEGK	8,488802717051467E-28	2	_VQEAEAGVWGMSEGK_	97503,3203125	4763,4013671875	4896,515625
C	OE480_FAIMS_LKJ1_Cap_20221008__rapamycom_0uM_3	3	EHBP1L1	Q8N3D4	EH1L1_HUMAN	0	IALEEDER	IALEEDER	2,910532473787479E-19	2	_IALEEDER_	9817,9228515625	4111,44482421875	4238,6376953125
C	OE480_FAIMS_LKJ1_Cap_20221008__rapamycom_0uM_3	3	EHBP1L1	Q8N3D4	EH1L1_HUMAN	0	ETQAQACPQEGTEAHGAR	ETQAQACPQEGTEAHGAR	6,723735370034861E-18	3	_ETQAQAC[Carbamidomethyl (C)]PQEGTEAHGAR_	10873,189453125	1724,3826904296875	1829,1270751953125
C	OE480_FAIMS_LKJ1_Cap_20221008__rapamycom_0uM_3	3	EHBP1L1	Q8N3D4	EH1L1_HUMAN	0	ETQAQACPQEGTEAHGAR	ETQAQACPQEGTEAHGAR	7,246045533973401E-23	2	_ETQAQAC[Carbamidomethyl (C)]PQEGTEAHGAR_	9619,3046875	1722,579833984375	1826,939208984375
C	OE480_FAIMS_LKJ1_Cap_20221008__rapamycom_0uM_3	3	EHBP1L1	Q8N3D4	EH1L1_HUMAN	0	GPEATGVMPEAR	GPEATGVMPEAR	2,3837283132821416E-17	2	_GPEATGVMPEAR_	21289,26953125	4228,4560546875	4353,88525390625
C	OE480_FAIMS_LKJ1_Cap_20221008__rapamycom_0uM_3	3	EHBP1L1	Q8N3D4	EH1L1_HUMAN	0	QAFDGFAALGVSR	QAFDGFAALGVSR	5,579737800848987E-13	2	_QAFDGFAALGVSR_	43036,43359375	3537,376953125	3591,28857421875
C	OE480_FAIMS_LKJ1_Cap_20221008__rapamycom_0uM_3	3	EHBP1L1	Q8N3D4	EH1L1_HUMAN	0	KVLATAEVDLAR	KVLATAEVDLAR	9,531017964034945E-11	2	_KVLATAEVDLAR_	12273,94140625	2568,678466796875	2631,526123046875
C	OE480_FAIMS_LKJ1_Cap_20221008__rapamycom_0uM_3	3	EHBP1L1	Q8N3D4	EH1L1_HUMAN	0	LGPSIEDK	LGPSIEDK	1,7581627064352646E-05	2	_LGPSIEDK_	14230,123046875	2084,975341796875	2149,9248046875
C	OE480_FAIMS_LKJ1_Cap_20221008__rapamycom_0uM_3	3	EHBP1L1	Q8N3D4	EH1L1_HUMAN	0	KTEIIVPEAEKEEAQTSGVQEAETR	KTEIIVPEAEKEEAQTSGVQEAETR	2,0243052905492896E-09	4	_KTEIIVPEAEKEEAQTSGVQEAETR_	21915,0390625	1667,310791015625	1718,81884765625
C	OE480_FAIMS_LKJ1_Cap_20221008__rapamycom_0uM_3	3	EHBP1L1	Q8N3D4	EH1L1_HUMAN	0	KTEIIVPEAEKEEAQTSGVQEAETR	KTEIIVPEAEKEEAQTSGVQEAETR	1,2507194823716576E-06	3	_KTEIIVPEAEKEEAQTSGVQEAETR_	7925,93798828125	959,1627197265625	988,6852416992188
C	OE480_FAIMS_LKJ1_Cap_20221008__rapamycom_0uM_3	3	EHBP1L1	Q8N3D4	EH1L1_HUMAN	0	NGLAFCAILHR	NGLAFCAILHR	3,752030194961509E-09	3	_NGLAFC[Carbamidomethyl (C)]AILHR_	12115,916015625	1399,91943359375	1430,7462158203125
C	OE480_FAIMS_LKJ1_Cap_20221008__rapamycom_0uM_3	3	EHBP1L1	Q8N3D4	EH1L1_HUMAN	0	EQLLLEELVSLVNQRDELVR	EQLLLEELVSLVNQRDELVR	2,534655158196709E-19	4	_EQLLLEELVSLVNQRDELVR_	17326,94921875	1108,6904296875	1187,38037109375
C	OE480_FAIMS_LKJ1_Cap_20221008__rapamycom_0uM_3	3	EHBP1L1	Q8N3D4	EH1L1_HUMAN	0	EAADRADGAAPGVASR	EAADRADGAAPGVASR	2,7569083672247735E-26	2	_EAADRADGAAPGVASR_	9680,2578125	567,7139892578125	573,3976440429688
C	OE480_FAIMS_LKJ1_Cap_20221008__rapamycom_0uM_3	3	PLCD3	Q8N3E9	PLCD3_HUMAN	0	NLDLAAPTAEEAQR	NLDLAAPTAEEAQR	4,918657222987087E-15	2	_NLDLAAPTAEEAQR_	12332,109375	5743,38427734375	5882,5576171875
C	OE480_FAIMS_LKJ1_Cap_20221008__rapamycom_0uM_3	3	PLCD3	Q8N3E9	PLCD3_HUMAN	0	DGASLSPATLFIQIR	DGASLSPATLFIQIR	1,1439581561952202E-26	2	_DGASLSPATLFIQIR_	27426,61328125	4323,4443359375	4461,30126953125
C	OE480_FAIMS_LKJ1_Cap_20221008__rapamycom_0uM_3	3	PLCD3	Q8N3E9	PLCD3_HUMAN	0	IEIHGVPADCAR	IEIHGVPADCAR	3,1053817325697124E-18	3	_IEIHGVPADC[Carbamidomethyl (C)]AR_	31103,880859375	2461,37744140625	2531,268310546875
C	OE480_FAIMS_LKJ1_Cap_20221008__rapamycom_0uM_3	3	PLCD3	Q8N3E9	PLCD3_HUMAN	0	QISPELSALAVYCHATR	QISPELSALAVYCHATR	3,1268672617723898E-15	3	_QISPELSALAVYC[Carbamidomethyl (C)]HATR_	28063,865234375	1552,06787109375	1571,7457275390625
C	OE480_FAIMS_LKJ1_Cap_20221008__rapamycom_0uM_3	3	MICALL1	Q8N3F8	MILK1_HUMAN	0	VEQMPQASPGLAPR	VEQMPQASPGLAPR	4,657960741529267E-28	2	_VEQMPQASPGLAPR_	84124,8828125	11460,955078125	11801,3916015625
C	OE480_FAIMS_LKJ1_Cap_20221008__rapamycom_0uM_3	3	MICALL1	Q8N3F8	MILK1_HUMAN	0	VEQMPQASPGLAPR	VEQMPQASPGLAPR	3,315305482270863E-14	3	_VEQMPQASPGLAPR_	21759,98828125	7393,2197265625	7612,63232421875
C	OE480_FAIMS_LKJ1_Cap_20221008__rapamycom_0uM_3	3	MICALL1	Q8N3F8	MILK1_HUMAN	0	LQELASPPAGRPTPAPR	LQELASPPAGRPTPAPR	7,409055203544885E-28	3	_LQELASPPAGRPTPAPR_	73533,3203125	7805,8896484375	7991,94287109375
C	OE480_FAIMS_LKJ1_Cap_20221008__rapamycom_0uM_3	3	MICALL1	Q8N3F8	MILK1_HUMAN	0	QADVEYELR	QADVEYELR	6,818719509931101E-30	2	_QADVEYELR_	78115,9375	8055,14208984375	8244,43359375
C	OE480_FAIMS_LKJ1_Cap_20221008__rapamycom_0uM_3	3	MICALL1	Q8N3F8	MILK1_HUMAN	0	VLMQELVTLIEQR	VLMQELVTLIEQR	1,1991168626031992E-24	3	_VLMQELVTLIEQR_	50110,05078125	4397,07080078125	4634,837890625
C	OE480_FAIMS_LKJ1_Cap_20221008__rapamycom_0uM_3	3	MICALL1	Q8N3F8	MILK1_HUMAN	0	GALLAWCR	GALLAWCR	5,717624326343132E-20	2	_GALLAWC[Carbamidomethyl (C)]R_	29755,076171875	4440,74365234375	4548,236328125
C	OE480_FAIMS_LKJ1_Cap_20221008__rapamycom_0uM_3	3	MICALL1	Q8N3F8	MILK1_HUMAN	0	SLHPWYGITPTSSPK	SLHPWYGITPTSSPK	7,645072854614352E-30	2	_SLHPWYGITPTSSPK_	20480,63671875	3905,45751953125	4020,520751953125
C	OE480_FAIMS_LKJ1_Cap_20221008__rapamycom_0uM_3	3	MICALL1	Q8N3F8	MILK1_HUMAN	0	EKVLMQELVTLIEQR	EKVLMQELVTLIEQR	3,723649482335029E-22	3	_EKVLMQELVTLIEQR_	57614,4375	4125,03955078125	4299,8427734375
C	OE480_FAIMS_LKJ1_Cap_20221008__rapamycom_0uM_3	3	MICALL1	Q8N3F8	MILK1_HUMAN	0	APSASPLALHASR	APSASPLALHASR	6,443806729094088E-26	3	_APSASPLALHASR_	38674,6953125	2243,351318359375	2312,11767578125
C	OE480_FAIMS_LKJ1_Cap_20221008__rapamycom_0uM_3	3	MICALL1	Q8N3F8	MILK1_HUMAN	0	SGTRPGPFSQPK	SGTRPGPFSQPK	3,6056219401217707E-09	2	_SGTRPGPFSQPK_	20996,1875	436,1031188964844	441,8409118652344
C	OE480_FAIMS_LKJ1_Cap_20221008__rapamycom_0uM_3	3	VPS8	Q8N3P4	VPS8_HUMAN	0	LALLTELSQNR	LALLTELSQNR	8,967492973267095E-14	2	_LALLTELSQNR_	67209,65625	7740,11328125	7836,8974609375
C	OE480_FAIMS_LKJ1_Cap_20221008__rapamycom_0uM_3	3	VPS8	Q8N3P4	VPS8_HUMAN	0	LLCGFAK	LLCGFAK	7,64849540373116E-06	2	_LLC[Carbamidomethyl (C)]GFAK_	7974,2685546875	2971,716552734375	3048,21826171875
C	OE480_FAIMS_LKJ1_Cap_20221008__rapamycom_0uM_3	3	VPS8	Q8N3P4	VPS8_HUMAN	0	QQVLLELLQAGGIVQFEESR	QQVLLELLQAGGIVQFEESR	1,1423771965375012E-09	3	_QQVLLELLQAGGIVQFEESR_	23917,587890625	1760,3974609375	1870,8963623046875
C	OE480_FAIMS_LKJ1_Cap_20221008__rapamycom_0uM_3	3	VPS8	Q8N3P4	VPS8_HUMAN	0	TLFDQVLEFLCSPDDDSR	TLFDQVLEFLCSPDDDSR	8,103968354695847E-28	3	_TLFDQVLEFLC[Carbamidomethyl (C)]SPDDDSR_	6881,8564453125	487,56756591796875	539,2717895507812
C	OE480_FAIMS_LKJ1_Cap_20221008__rapamycom_0uM_3	3	MPP5	Q8N3R9	MPP5_HUMAN	0	NLYGTSIDSVR	NLYGTSIDSVR	8,563741161483443E-21	2	_NLYGTSIDSVR_	76585,703125	13427,88671875	13801,3095703125
C	OE480_FAIMS_LKJ1_Cap_20221008__rapamycom_0uM_3	3	MPP5	Q8N3R9	MPP5_HUMAN	0	VYESIGQYGGETVK	VYESIGQYGGETVK	1,799195865386122E-17	2	_VYESIGQYGGETVK_	28505,5546875	5164,3095703125	5331,45849609375
C	OE480_FAIMS_LKJ1_Cap_20221008__rapamycom_0uM_3	3	MPP5	Q8N3R9	MPP5_HUMAN	0	ELGLSFQK	ELGLSFQK	4,781162710401369E-10	2	_ELGLSFQK_	26046,689453125	3496,417236328125	3583,120849609375
C	OE480_FAIMS_LKJ1_Cap_20221008__rapamycom_0uM_3	3	MPP5	Q8N3R9	MPP5_HUMAN	0	AHFDYDPSDDPYVPCR	AHFDYDPSDDPYVPCR	5,053836581822778E-17	3	_AHFDYDPSDDPYVPC[Carbamidomethyl (C)]R_	42701,5703125	3785,861328125	3877,21142578125
C	OE480_FAIMS_LKJ1_Cap_20221008__rapamycom_0uM_3	3	MPP5	Q8N3R9	MPP5_HUMAN	0	KQELDLNSSMR	KQELDLNSSMR	1,896885273966092E-15	2	_KQELDLNSSMR_	29645,140625	3188,2109375	3285,600830078125
C	OE480_FAIMS_LKJ1_Cap_20221008__rapamycom_0uM_3	3	MPP5	Q8N3R9	MPP5_HUMAN	0	ILEIEDLFSSLK	ILEIEDLFSSLK	1,7195578975668594E-17	2	_ILEIEDLFSSLK_	37247,9609375	2735,541259765625	2884,8623046875
C	OE480_FAIMS_LKJ1_Cap_20221008__rapamycom_0uM_3	3	MPP5	Q8N3R9	MPP5_HUMAN	0	EMAVDCPGDLGTR	EMAVDCPGDLGTR	7,543895400233316E-29	2	_EMAVDC[Carbamidomethyl (C)]PGDLGTR_	27784,66796875	2907,166015625	2996,551025390625
C	OE480_FAIMS_LKJ1_Cap_20221008__rapamycom_0uM_3	3	MPP5	Q8N3R9	MPP5_HUMAN	0	NVDLASPEEHQK	NVDLASPEEHQK	1,072309430775895E-15	2	_NVDLASPEEHQK_	12128,2099609375	1779,8707275390625	1812,1658935546875
C	OE480_FAIMS_LKJ1_Cap_20221008__rapamycom_0uM_3	3	MPP5	Q8N3R9	MPP5_HUMAN	0	FIEHGEFEK	FIEHGEFEK	2,8156308966883814E-08	2	_FIEHGEFEK_	14220,240234375	1771,717041015625	1822,7430419921875
C	OE480_FAIMS_LKJ1_Cap_20221008__rapamycom_0uM_3	3	STAG2	Q8N3U4	STAG2_HUMAN	0	SSFCEFIGVLVR	SSFCEFIGVLVR	8,821134979082464E-25	2	_SSFC[Carbamidomethyl (C)]EFIGVLVR_	107971,078125	42941,75390625	43668,55078125
C	OE480_FAIMS_LKJ1_Cap_20221008__rapamycom_0uM_3	3	STAG2	Q8N3U4	STAG2_HUMAN	0	EDVWLPLMSYR	EDVWLPLMSYR	2,6981949090776323E-19	2	_EDVWLPLMSYR_	101887,59375	37112,07421875	37706,15625
C	OE480_FAIMS_LKJ1_Cap_20221008__rapamycom_0uM_3	3	STAG2	Q8N3U4	STAG2_HUMAN	0	MYSDAFLNDSYLK	MYSDAFLNDSYLK	1,73258586453859E-28	2	_MYSDAFLNDSYLK_	258120,4375	42288,3203125	42640,89453125
C	OE480_FAIMS_LKJ1_Cap_20221008__rapamycom_0uM_3	3	STAG2	Q8N3U4	STAG2_HUMAN	0	GVVTAEMFR	GVVTAEMFR	2,4586894090139753E-24	2	_GVVTAEMFR_	183167,5625	35172,078125	36153,859375
C	OE480_FAIMS_LKJ1_Cap_20221008__rapamycom_0uM_3	3	STAG2	Q8N3U4	STAG2_HUMAN	0	REDVWLPLMSYR	REDVWLPLMSYR	2,6573823595534907E-19	3	_REDVWLPLMSYR_	58939,2265625	30129,30859375	30350,33203125
C	OE480_FAIMS_LKJ1_Cap_20221008__rapamycom_0uM_3	3	STAG2	Q8N3U4	STAG2_HUMAN	0	REDVWLPLMSYR	REDVWLPLMSYR	2,4768455253910017E-08	2	_REDVWLPLMSYR_	71780,921875	4169,66748046875	4200,26416015625
C	OE480_FAIMS_LKJ1_Cap_20221008__rapamycom_0uM_3	3	STAG2	Q8N3U4	STAG2_HUMAN	0	TVYVYLEK	TVYVYLEK	1,2259917392661856E-13	2	_TVYVYLEK_	80282,0859375	19109,7890625	19735,669921875
C	OE480_FAIMS_LKJ1_Cap_20221008__rapamycom_0uM_3	3	STAG2	Q8N3U4	STAG2_HUMAN	0	FMTFQMSLR	FMTFQMSLR	5,198339434019927E-17	2	_FMTFQMSLR_	90890,9296875	18311,9296875	18548,1953125
C	OE480_FAIMS_LKJ1_Cap_20221008__rapamycom_0uM_3	3	STAG2	Q8N3U4	STAG2_HUMAN	0	HLDALLR	HLDALLR	1,3332822746322396E-23	2	_HLDALLR_	142799,15625	14649,666015625	15099,384765625
C	OE480_FAIMS_LKJ1_Cap_20221008__rapamycom_0uM_3	3	STAG2	Q8N3U4	STAG2_HUMAN	0	ERTELKPDFFDPASIMDESVLGVSMF	ERTELKPDFFDPASIMDESVLGVSMF	3,452865238551715E-19	3	_ERTELKPDFFDPASIMDESVLGVSMF_	493100,0625	14828,421875	16258,771484375
C	OE480_FAIMS_LKJ1_Cap_20221008__rapamycom_0uM_3	3	STAG2	Q8N3U4	STAG2_HUMAN	0	NSLLAGGDDDTMSVISGISSR	NSLLAGGDDDTMSVISGISSR	2,0573934623367107E-20	3	_NSLLAGGDDDTMSVISGISSR_	122083,734375	12188,701171875	12292,2578125
C	OE480_FAIMS_LKJ1_Cap_20221008__rapamycom_0uM_3	3	STAG2	Q8N3U4	STAG2_HUMAN	0	ITAFHNAHDLSKWDLFACNYK	ITAFHNAHDLSKWDLFACNYK	2,7412939638402692E-27	4	_ITAFHNAHDLSKWDLFAC[Carbamidomethyl (C)]NYK_	173505,71875	7756,103515625	7852,34033203125
C	OE480_FAIMS_LKJ1_Cap_20221008__rapamycom_0uM_3	3	STAG2	Q8N3U4	STAG2_HUMAN	0	ITAFHNAHDLSKWDLFACNYK	ITAFHNAHDLSKWDLFACNYK	2,558937317390491E-22	3	_ITAFHNAHDLSKWDLFAC[Carbamidomethyl (C)]NYK_	26880,01953125	2393,16650390625	2423,02197265625
C	OE480_FAIMS_LKJ1_Cap_20221008__rapamycom_0uM_3	3	STAG2	Q8N3U4	STAG2_HUMAN	0	ITAFHNAHDLSKWDLFACNYK	ITAFHNAHDLSKWDLFACNYK	8,1341312306131E-21	5	_ITAFHNAHDLSKWDLFAC[Carbamidomethyl (C)]NYK_	114677,34375	2482,8134765625	2513,69189453125
C	OE480_FAIMS_LKJ1_Cap_20221008__rapamycom_0uM_3	3	STAG2	Q8N3U4	STAG2_HUMAN	0	AICIEEIGIWMK	AICIEEIGIWMK	1,0614715497386324E-20	2	_AIC[Carbamidomethyl (C)]IEEIGIWMK_	138785,859375	13392,025390625	13608,3779296875
C	OE480_FAIMS_LKJ1_Cap_20221008__rapamycom_0uM_3	3	STAG2	Q8N3U4	STAG2_HUMAN	0	SQLIDELADKFNR	SQLIDELADKFNR	6,479320980850599E-19	2	_SQLIDELADKFNR_	52325,09765625	12225,1015625	12417,251953125
C	OE480_FAIMS_LKJ1_Cap_20221008__rapamycom_0uM_3	3	STAG2	Q8N3U4	STAG2_HUMAN	0	TYHALCNEEFTIFNRVDISR	TYHALCNEEFTIFNRVDISR	1,478591848261953E-14	3	_TYHALC[Carbamidomethyl (C)]NEEFTIFNRVDISR_	52695,98828125	9727,708984375	9859,16015625
C	OE480_FAIMS_LKJ1_Cap_20221008__rapamycom_0uM_3	3	STAG2	Q8N3U4	STAG2_HUMAN	0	EQTLHTPVMMQTPQLTSTIMREPK	EQTLHTPVMMQTPQLTSTIMREPK	1,212808536757958E-19	4	_EQTLHTPVMMQTPQLTSTIMREPK_	309566,1875	10355,1494140625	10522,6083984375
C	OE480_FAIMS_LKJ1_Cap_20221008__rapamycom_0uM_3	3	STAG2	Q8N3U4	STAG2_HUMAN	0	YSVDAEKVTNLLQLPQYFDLEIYTTGRLEK	YSVDAEKVTNLLQLPQYFDLEIYTTGRLEK	1,2629099659538234E-15	4	_YSVDAEKVTNLLQLPQYFDLEIYTTGRLEK_	161108	7683,17236328125	8100,3857421875
C	OE480_FAIMS_LKJ1_Cap_20221008__rapamycom_0uM_3	3	STAG2	Q8N3U4	STAG2_HUMAN	0	ANERLELLLQK	ANERLELLLQK	1,386383851772734E-27	2	_ANERLELLLQK_	52435,3671875	5416,81005859375	5571,580078125
C	OE480_FAIMS_LKJ1_Cap_20221008__rapamycom_0uM_3	3	STAG2	Q8N3U4	STAG2_HUMAN	0	ANERLELLLQK	ANERLELLLQK	1,6068507451132784E-19	3	_ANERLELLLQK_	41035,046875	1718,96875	1768,162353515625
C	OE480_FAIMS_LKJ1_Cap_20221008__rapamycom_0uM_3	3	STAG2	Q8N3U4	STAG2_HUMAN	0	HTDTDVLEACSK	HTDTDVLEACSK	2,91514244437896E-16	3	_HTDTDVLEAC[Carbamidomethyl (C)]SK_	31646,9375	3664,380126953125	3742,94677734375
C	OE480_FAIMS_LKJ1_Cap_20221008__rapamycom_0uM_3	3	STAG2	Q8N3U4	STAG2_HUMAN	0	HTDTDVLEACSK	HTDTDVLEACSK	1,7946859504212075E-13	2	_HTDTDVLEAC[Carbamidomethyl (C)]SK_	48354,4375	3054,16064453125	3119,722900390625
C	OE480_FAIMS_LKJ1_Cap_20221008__rapamycom_0uM_3	3	STAG2	Q8N3U4	STAG2_HUMAN	0	CLTALQGLYYNK	CLTALQGLYYNK	3,9805961726531255E-14	2	_C[Carbamidomethyl (C)]LTALQGLYYNK_	99413,859375	5338,52099609375	5431,97021484375
C	OE480_FAIMS_LKJ1_Cap_20221008__rapamycom_0uM_3	3	STAG2	Q8N3U4	STAG2_HUMAN	0	QIDKIQCAK	QIDKIQCAK	1,0745712063511797E-19	2	_QIDKIQC[Carbamidomethyl (C)]AK_	14801,98828125	5718,724609375	5860,9794921875
C	OE480_FAIMS_LKJ1_Cap_20221008__rapamycom_0uM_3	3	STAG2	Q8N3U4	STAG2_HUMAN	0	IVSMTLDKEYDVAVQAIK	IVSMTLDKEYDVAVQAIK	5,834537847789367E-24	3	_IVSMTLDKEYDVAVQAIK_	277931,4375	5630,51611328125	5668,41259765625
C	OE480_FAIMS_LKJ1_Cap_20221008__rapamycom_0uM_3	3	STAG2	Q8N3U4	STAG2_HUMAN	0	DGIEFAFKEPNPQGESHPPLNLAFLDILSEFSSK	DGIEFAFKEPNPQGESHPPLNLAFLDILSEFSSK	8,009849898137538E-20	4	_DGIEFAFKEPNPQGESHPPLNLAFLDILSEFSSK_	129935,859375	3607,347900390625	3921,8330078125
C	OE480_FAIMS_LKJ1_Cap_20221008__rapamycom_0uM_3	3	STAG2	Q8N3U4	STAG2_HUMAN	0	YVGWTMHDKQGEVR	YVGWTMHDKQGEVR	2,823816585131581E-21	4	_YVGWTMHDKQGEVR_	70915,890625	4204,37109375	4332,6826171875
C	OE480_FAIMS_LKJ1_Cap_20221008__rapamycom_0uM_3	3	STAG2	Q8N3U4	STAG2_HUMAN	0	NLLAAFCK	NLLAAFCK	9,850594557095203E-08	2	_NLLAAFC[Carbamidomethyl (C)]K_	4769,12158203125	4217,5390625	4314,00732421875
C	OE480_FAIMS_LKJ1_Cap_20221008__rapamycom_0uM_3	3	STAG2	Q8N3U4	STAG2_HUMAN	0	CLTALQGLYYNKELNSKLELFTSR	CLTALQGLYYNKELNSKLELFTSR	1,611790679290236E-29	4	_C[Carbamidomethyl (C)]LTALQGLYYNKELNSKLELFTSR_	62958,6953125	3749,44677734375	3796,15185546875
C	OE480_FAIMS_LKJ1_Cap_20221008__rapamycom_0uM_3	3	STAG2	Q8N3U4	STAG2_HUMAN	0	HMQNSEIIRK	HMQNSEIIRK	3,898775153882595E-24	3	_HMQNSEIIRK_	27074,533203125	2713,989501953125	2861,307861328125
C	OE480_FAIMS_LKJ1_Cap_20221008__rapamycom_0uM_3	3	STAG2	Q8N3U4	STAG2_HUMAN	0	HMQNSEIIRK	HMQNSEIIRK	2,9572279824895933E-16	2	_HMQNSEIIRK_	4818,2587890625	1195,3973388671875	1260,9794921875
C	OE480_FAIMS_LKJ1_Cap_20221008__rapamycom_0uM_3	3	STAG2	Q8N3U4	STAG2_HUMAN	0	LRPEDSFMSVYPMQTEHHQTPLDYNRR	LRPEDSFMSVYPMQTEHHQTPLDYNRR	8,139138868523246E-13	5	_LRPEDSFMSVYPMQTEHHQTPLDYNRR_	112159,1875	4214,322265625	4308,54248046875
C	OE480_FAIMS_LKJ1_Cap_20221008__rapamycom_0uM_3	3	STAG2	Q8N3U4	STAG2_HUMAN	0	ELQENQDEIENMMNAIFK	ELQENQDEIENMMNAIFK	2,118086685813001E-27	3	_ELQENQDEIENMMNAIFK_	120633,3828125	3887,39208984375	4099,37060546875
C	OE480_FAIMS_LKJ1_Cap_20221008__rapamycom_0uM_3	3	STAG2	Q8N3U4	STAG2_HUMAN	0	SSSTFSGIK	SSSTFSGIK	2,8125732736072874E-20	2	_SSSTFSGIK_	38536,875	2918,9365234375	2972,30029296875
C	OE480_FAIMS_LKJ1_Cap_20221008__rapamycom_0uM_3	3	STAG2	Q8N3U4	STAG2_HUMAN	0	MNGHHQQNGVENMMLFEVVK	MNGHHQQNGVENMMLFEVVK	1,9765698251931684E-26	4	_MNGHHQQNGVENMMLFEVVK_	52613,04296875	2734,37841796875	2781,1962890625
C	OE480_FAIMS_LKJ1_Cap_20221008__rapamycom_0uM_3	3	STAG2	Q8N3U4	STAG2_HUMAN	0	ELNSKLELFTSR	ELNSKLELFTSR	1,9892359745735418E-10	2	_ELNSKLELFTSR_	33828,5859375	2728,100830078125	2794,159912109375
C	OE480_FAIMS_LKJ1_Cap_20221008__rapamycom_0uM_3	3	STAG2	Q8N3U4	STAG2_HUMAN	0	SAMQSVVDDWIESYKHDR	SAMQSVVDDWIESYKHDR	7,586705665733631E-06	3	_SAMQSVVDDWIESYKHDR_	23820,1796875	1958,2269287109375	1971,902099609375
C	OE480_FAIMS_LKJ1_Cap_20221008__rapamycom_0uM_3	3	STAG2	Q8N3U4	STAG2_HUMAN	0	SAMQSVVDDWIESYKHDR	SAMQSVVDDWIESYKHDR	6,279798674546387E-11	4	_SAMQSVVDDWIESYKHDR_	29136,2578125	511,15380859375	514,7305908203125
C	OE480_FAIMS_LKJ1_Cap_20221008__rapamycom_0uM_3	3	STAG2	Q8N3U4	STAG2_HUMAN	0	FMTFQMSLRR	FMTFQMSLRR	2,823472141132108E-26	3	_FMTFQMSLRR_	31131,140625	2305,833984375	2359,63427734375
C	OE480_FAIMS_LKJ1_Cap_20221008__rapamycom_0uM_3	3	STAG2	Q8N3U4	STAG2_HUMAN	0	RKELQENQDEIENMMNAIFK	RKELQENQDEIENMMNAIFK	1,0771726990025278E-25	4	_RKELQENQDEIENMMNAIFK_	99372,21875	2385,34228515625	2413,13671875
C	OE480_FAIMS_LKJ1_Cap_20221008__rapamycom_0uM_3	3	STAG2	Q8N3U4	STAG2_HUMAN	0	HMQNSEIIR	HMQNSEIIR	1,4459028111375108E-08	2	_HMQNSEIIR_	9584,6923828125	1755,34716796875	1775,8787841796875
C	OE480_FAIMS_LKJ1_Cap_20221008__rapamycom_0uM_3	3	STAG2	Q8N3U4	STAG2_HUMAN	0	LLEDFLQEGEEPDEDDAYQVLSTLKR	LLEDFLQEGEEPDEDDAYQVLSTLKR	9,052581986265713E-18	4	_LLEDFLQEGEEPDEDDAYQVLSTLKR_	75454,78125	1540,8135986328125	1606,3367919921875
C	OE480_FAIMS_LKJ1_Cap_20221008__rapamycom_0uM_3	3	STAG2	Q8N3U4	STAG2_HUMAN	0	QAAECHPPVGR	QAAECHPPVGR	3,421476171294317E-18	2	_QAAEC[Carbamidomethyl (C)]HPPVGR_	9422,6025390625	1740,181396484375	1824,575439453125
C	OE480_FAIMS_LKJ1_Cap_20221008__rapamycom_0uM_3	3	STAG2	Q8N3U4	STAG2_HUMAN	0	ITESSSTKEDLLR	ITESSSTKEDLLR	6,944596707693491E-27	2	_ITESSSTKEDLLR_	14111,716796875	1075,76513671875	1108,5177001953125
C	OE480_FAIMS_LKJ1_Cap_20221008__rapamycom_0uM_3	3	FNBP4	Q8N3X1	FNBP4_HUMAN	0	NANFEALPEDWR	NANFEALPEDWR	3,974863128064045E-26	2	_NANFEALPEDWR_	221445,5625	31906,5703125	32291,279296875
C	OE480_FAIMS_LKJ1_Cap_20221008__rapamycom_0uM_3	3	FNBP4	Q8N3X1	FNBP4_HUMAN	0	GVAASLLAPLLPEGIKEEEER	GVAASLLAPLLPEGIKEEEER	1,8491613396600074E-19	3	_GVAASLLAPLLPEGIKEEEER_	275092,15625	23504,205078125	23843,359375
C	OE480_FAIMS_LKJ1_Cap_20221008__rapamycom_0uM_3	3	FNBP4	Q8N3X1	FNBP4_HUMAN	0	VVQNPPKPVMTTRPTAVK	VVQNPPKPVMTTRPTAVK	6,762355107472003E-17	4	_VVQNPPKPVMTTRPTAVK_	315903,78125	18354,01171875	18917,701171875
C	OE480_FAIMS_LKJ1_Cap_20221008__rapamycom_0uM_3	3	FNBP4	Q8N3X1	FNBP4_HUMAN	0	QQQLVSGMAER	QQQLVSGMAER	1,5316796434338643E-21	2	_QQQLVSGMAER_	93168,71875	12921,984375	13319,04296875
C	OE480_FAIMS_LKJ1_Cap_20221008__rapamycom_0uM_3	3	FNBP4	Q8N3X1	FNBP4_HUMAN	0	SDISQPASQDGMR	SDISQPASQDGMR	2,430928624767625E-28	2	_SDISQPASQDGMR_	42070,07421875	10762,787109375	11059,1552734375
C	OE480_FAIMS_LKJ1_Cap_20221008__rapamycom_0uM_3	3	FNBP4	Q8N3X1	FNBP4_HUMAN	0	ALEEGDGSVSGSSPR	ALEEGDGSVSGSSPR	5,724623885050475E-28	2	_ALEEGDGSVSGSSPR_	57638,9375	10926,4287109375	11151,69140625
C	OE480_FAIMS_LKJ1_Cap_20221008__rapamycom_0uM_3	3	FNBP4	Q8N3X1	FNBP4_HUMAN	0	ATEISTAVVQR	ATEISTAVVQR	2,3479504124087053E-13	2	_ATEISTAVVQR_	41895,1171875	8210,0625	8435,587890625
C	OE480_FAIMS_LKJ1_Cap_20221008__rapamycom_0uM_3	3	FNBP4	Q8N3X1	FNBP4_HUMAN	0	KATEISTAVVQR	KATEISTAVVQR	1,4631397526357507E-15	3	_KATEISTAVVQR_	14634,421875	3245,8212890625	3335,5107421875
C	OE480_FAIMS_LKJ1_Cap_20221008__rapamycom_0uM_3	3	FNBP4	Q8N3X1	FNBP4_HUMAN	0	KATEISTAVVQR	KATEISTAVVQR	1,8846813643533554E-18	2	_KATEISTAVVQR_	18927,021484375	2093,875	2151,807373046875
C	OE480_FAIMS_LKJ1_Cap_20221008__rapamycom_0uM_3	3	FNBP4	Q8N3X1	FNBP4_HUMAN	0	EVNEGIQALSNSEEEKK	EVNEGIQALSNSEEEKK	5,898012388722304E-21	3	_EVNEGIQALSNSEEEKK_	18562,26171875	3406,5302734375	3489,1435546875
C	OE480_FAIMS_LKJ1_Cap_20221008__rapamycom_0uM_3	3	FNBP4	Q8N3X1	FNBP4_HUMAN	0	EVNEGIQALSNSEEEK	EVNEGIQALSNSEEEK	4,419439498198792E-15	2	_EVNEGIQALSNSEEEK_	17525,060546875	1474,45654296875	1522,4390869140625
C	OE480_FAIMS_LKJ1_Cap_20221008__rapamycom_0uM_3	3	FNBP4	Q8N3X1	FNBP4_HUMAN	0	KVICKEEPVSEVK	KVICKEEPVSEVK	1,1231463629738866E-23	2	_KVIC[Carbamidomethyl (C)]KEEPVSEVK_	4849,95654296875	191,21763610839844	193,8056640625
C	OE480_FAIMS_LKJ1_Cap_20221008__rapamycom_0uM_3	3	FNBP4	Q8N3X1	FNBP4_HUMAN	0	TGTDSNSTESSETSTGSLCK	TGTDSNSTESSETSTGSLCK	3,8670561584306394E-07	3	_TGTDSNSTESSETSTGSLC[Carbamidomethyl (C)]K_	5640,99267578125	121,65853118896484	123,77042388916016
C	OE480_FAIMS_LKJ1_Cap_20221008__rapamycom_0uM_3	3	GTPBP8	Q8N3Z3	GTPB8_HUMAN	0	ALFSLAPEVEVR	ALFSLAPEVEVR	5,755464644658619E-15	2	_ALFSLAPEVEVR_	54814,2109375	7260,8662109375	7315,9541015625
C	OE480_FAIMS_LKJ1_Cap_20221008__rapamycom_0uM_3	3	GTPBP8	Q8N3Z3	GTPB8_HUMAN	0	KLLYPLQEVER	KLLYPLQEVER	2,4367679564831548E-23	3	_KLLYPLQEVER_	24402,8828125	1692,0201416015625	1737,3441162109375
C	OE480_FAIMS_LKJ1_Cap_20221008__rapamycom_0uM_3	3	LNX2	Q8N448	LNX2_HUMAN	0	RTDEPGVFILDLLEGGLAAQDGR	RTDEPGVFILDLLEGGLAAQDGR	7,34760041151533E-18	3	_RTDEPGVFILDLLEGGLAAQDGR_	26404,96875	2699,124755859375	2940,922119140625
C	OE480_FAIMS_LKJ1_Cap_20221008__rapamycom_0uM_3	3	MINK1	Q8N4C8	MINK1_HUMAN	0	TSSIATALNTSGAGGSRPAQAVR	TSSIATALNTSGAGGSRPAQAVR	6,445162467916737E-25	3	_TSSIATALNTSGAGGSRPAQAVR_	118502,484375	20182,001953125	20749,380859375
C	OE480_FAIMS_LKJ1_Cap_20221008__rapamycom_0uM_3	3	MINK1	Q8N4C8	MINK1_HUMAN	0	FIDFIDTCLIK	FIDFIDTCLIK	5,121333064736098E-20	2	_FIDFIDTC[Carbamidomethyl (C)]LIK_	133816,484375	10735,794921875	10913,37109375
C	OE480_FAIMS_LKJ1_Cap_20221008__rapamycom_0uM_3	3	MINK1	Q8N4C8	MINK1_HUMAN	0	SLQQQQQQQQLQK	SLQQQQQQQQLQK	2,7848272234451117E-19	2	_SLQQQQQQQQLQK_	16775,9375	4863,38623046875	4916,2578125
C	OE480_FAIMS_LKJ1_Cap_20221008__rapamycom_0uM_3	3	MINK1	Q8N4C8	MINK1_HUMAN	0	KGSVVNVNPTNTR	KGSVVNVNPTNTR	2,65986862674189E-11	2	_KGSVVNVNPTNTR_	7444,1552734375	4271,77392578125	4350,80517578125
C	OE480_FAIMS_LKJ1_Cap_20221008__rapamycom_0uM_3	3	MINK1	Q8N4C8	MINK1_HUMAN	0	QQQQQLLPGDR	QQQQQLLPGDR	9,752961048050979E-20	2	_QQQQQLLPGDR_	16334,28125	3930,13037109375	4049,7275390625
C	OE480_FAIMS_LKJ1_Cap_20221008__rapamycom_0uM_3	3	MINK1	Q8N4C8	MINK1_HUMAN	0	SNSAWQIYLQR	SNSAWQIYLQR	8,860011271683972E-08	2	_SNSAWQIYLQR_	23475,751953125	4191,6982421875	4275,05615234375
C	OE480_FAIMS_LKJ1_Cap_20221008__rapamycom_0uM_3	3	MINK1	Q8N4C8	MINK1_HUMAN	0	GMNPADKPAWAR	GMNPADKPAWAR	2,299230856959675E-29	2	_GMNPADKPAWAR_	10416,544921875	1316,0684814453125	1356,63671875
C	OE480_FAIMS_LKJ1_Cap_20221008__rapamycom_0uM_3	3	MINK1	Q8N4C8	MINK1_HUMAN	0	SLDDIDLSALRDPAGIFELVEVVGNGTYGQVYK	SLDDIDLSALRDPAGIFELVEVVGNGTYGQVYK	0,0014361916531936772	4	_SLDDIDLSALRDPAGIFELVEVVGNGTYGQVYK_	9060,220703125	830,6702270507812	906,9068603515625
C	OE480_FAIMS_LKJ1_Cap_20221008__rapamycom_0uM_3	3	CARNMT1	Q8N4J0	CARME_HUMAN	0	WGSAAAVSAAAAAATR	WGSAAAVSAAAAAATR	4,86675532602025E-10	2	_WGSAAAVSAAAAAATR_	25759,646484375	4105,54248046875	4207,14111328125
C	OE480_FAIMS_LKJ1_Cap_20221008__rapamycom_0uM_3	3	CARNMT1	Q8N4J0	CARME_HUMAN	0	LLPQFLLHLDKIR	LLPQFLLHLDKIR	1,1480059104685826E-19	4	_LLPQFLLHLDKIR_	10064,3935546875	613,7073364257812	618,554931640625
C	OE480_FAIMS_LKJ1_Cap_20221008__rapamycom_0uM_3	3	ZADH2	Q8N4Q0	PTGR3_HUMAN	0	FTGLESIFR	FTGLESIFR	1,261157294986099E-10	2	_FTGLESIFR_	17056,95703125	10655,7841796875	10729,1630859375
C	OE480_FAIMS_LKJ1_Cap_20221008__rapamycom_0uM_3	3	ZADH2	Q8N4Q0	PTGR3_HUMAN	0	CHVIGTCSSDEK	CHVIGTCSSDEK	1,8895996275566748E-15	2	_C[Carbamidomethyl (C)]HVIGTC[Carbamidomethyl (C)]SSDEK_	6184,400390625	1045,51611328125	1089,2178955078125
C	OE480_FAIMS_LKJ1_Cap_20221008__rapamycom_0uM_3	3	ZADH2	Q8N4Q0	PTGR3_HUMAN	0	LIVIGFISGYQTPTGLSPVK	LIVIGFISGYQTPTGLSPVK	3,572384568778568E-27	3	_LIVIGFISGYQTPTGLSPVK_	26040,390625	911,7857666015625	948,5195922851562
C	OE480_FAIMS_LKJ1_Cap_20221008__rapamycom_0uM_3	3	ZADH2	Q8N4Q0	PTGR3_HUMAN	0	FVGVNASDINYSAGR	FVGVNASDINYSAGR	0,0003052538181936253	2	_FVGVNASDINYSAGR_	8258,70703125	198,47613525390625	203,2407989501953
C	OE480_FAIMS_LKJ1_Cap_20221008__rapamycom_0uM_3	3	CCDC82	Q8N4S0	CCD82_HUMAN	0	ALLINALDESFLGTLYDGTR	ALLINALDESFLGTLYDGTR	9,729013881720956E-26	3	_ALLINALDESFLGTLYDGTR_	41504,609375	2557,634765625	2762,5810546875
C	OE480_FAIMS_LKJ1_Cap_20221008__rapamycom_0uM_3	3	CCDC82	Q8N4S0	CCD82_HUMAN	0	YSVHLSGELYNTR	YSVHLSGELYNTR	6,81569628450775E-07	2	_YSVHLSGELYNTR_	27427,57421875	1102,9193115234375	1131,4879150390625
C	OE480_FAIMS_LKJ1_Cap_20221008__rapamycom_0uM_3	3	OGFOD1	Q8N543	OGFD1_HUMAN	0	ESSVPMCQGELR	ESSVPMCQGELR	4,6347825921241785E-23	2	_ESSVPMC[Carbamidomethyl (C)]QGELR_	267808,75	120888,921875	123492,2265625
C	OE480_FAIMS_LKJ1_Cap_20221008__rapamycom_0uM_3	3	OGFOD1	Q8N543	OGFD1_HUMAN	0	LSISGWFHGPSLTRPPNYFEPPIPR	LSISGWFHGPSLTRPPNYFEPPIPR	6,304654786247187E-25	4	_LSISGWFHGPSLTRPPNYFEPPIPR_	533014,5	31338,2421875	31825,13671875
C	OE480_FAIMS_LKJ1_Cap_20221008__rapamycom_0uM_3	3	OGFOD1	Q8N543	OGFD1_HUMAN	0	LSISGWFHGPSLTRPPNYFEPPIPR	LSISGWFHGPSLTRPPNYFEPPIPR	1,4927386927733466E-19	3	_LSISGWFHGPSLTRPPNYFEPPIPR_	169489,40625	15452,765625	15692,5068359375
C	OE480_FAIMS_LKJ1_Cap_20221008__rapamycom_0uM_3	3	OGFOD1	Q8N543	OGFD1_HUMAN	0	LVFFEVSPVSFHQVSEVLSEEKSR	LVFFEVSPVSFHQVSEVLSEEKSR	2,624394227667081E-26	4	_LVFFEVSPVSFHQVSEVLSEEKSR_	562860,1875	13587,064453125	13887,0732421875
C	OE480_FAIMS_LKJ1_Cap_20221008__rapamycom_0uM_3	3	OGFOD1	Q8N543	OGFD1_HUMAN	0	LVFFEVSPVSFHQVSEVLSEEKSR	LVFFEVSPVSFHQVSEVLSEEKSR	3,9788449337029535E-24	3	_LVFFEVSPVSFHQVSEVLSEEKSR_	54756,1796875	4078,53466796875	4168,875
C	OE480_FAIMS_LKJ1_Cap_20221008__rapamycom_0uM_3	3	OGFOD1	Q8N543	OGFD1_HUMAN	0	LVFFEVSPVSFHQVSEVLSEEK	LVFFEVSPVSFHQVSEVLSEEK	3,9671699595515354E-22	3	_LVFFEVSPVSFHQVSEVLSEEK_	288693,9375	8791,15625	9248,599609375
C	OE480_FAIMS_LKJ1_Cap_20221008__rapamycom_0uM_3	3	OGFOD1	Q8N543	OGFD1_HUMAN	0	ILFEDFR	ILFEDFR	3,264906986502677E-17	2	_ILFEDFR_	57834,65625	9133,4267578125	9269,7021484375
C	OE480_FAIMS_LKJ1_Cap_20221008__rapamycom_0uM_3	3	OGFOD1	Q8N543	OGFD1_HUMAN	0	SMGGTLDLYSIDEHFQPK	SMGGTLDLYSIDEHFQPK	2,8671516840489637E-25	3	_SMGGTLDLYSIDEHFQPK_	350510,6875	7632,314453125	7684,47265625
C	OE480_FAIMS_LKJ1_Cap_20221008__rapamycom_0uM_3	3	OGFOD1	Q8N543	OGFD1_HUMAN	0	EFLKPEKFTK	EFLKPEKFTK	1,202613321470246E-16	3	_EFLKPEKFTK_	69441,9609375	2838,9296875	2926,608642578125
C	OE480_FAIMS_LKJ1_Cap_20221008__rapamycom_0uM_3	3	OGFOD1	Q8N543	OGFD1_HUMAN	0	KEVMAEFSDAVTEETLKK	KEVMAEFSDAVTEETLKK	1,5876148617641083E-06	3	_KEVMAEFSDAVTEETLKK_	25540,26953125	3027,687255859375	3096,03173828125
C	OE480_FAIMS_LKJ1_Cap_20221008__rapamycom_0uM_3	3	OGFOD1	Q8N543	OGFD1_HUMAN	0	VCEALEHGHVEWSSRGPPNKR	VCEALEHGHVEWSSRGPPNKR	8,165535662686853E-26	5	_VC[Carbamidomethyl (C)]EALEHGHVEWSSRGPPNKR_	130516,421875	3433,641845703125	3540,189697265625
C	OE480_FAIMS_LKJ1_Cap_20221008__rapamycom_0uM_3	3	OGFOD1	Q8N543	OGFD1_HUMAN	0	SEALFLLLSNFTGLK	SEALFLLLSNFTGLK	3,126873844854745E-25	3	_SEALFLLLSNFTGLK_	38170,890625	2113,561279296875	2315,5234375
C	OE480_FAIMS_LKJ1_Cap_20221008__rapamycom_0uM_3	3	OGFOD1	Q8N543	OGFD1_HUMAN	0	VCEALEHGHVEWSSR	VCEALEHGHVEWSSR	3,7802616753214416E-25	4	_VC[Carbamidomethyl (C)]EALEHGHVEWSSR_	20802,611328125	1000,74365234375	1028,4012451171875
C	OE480_FAIMS_LKJ1_Cap_20221008__rapamycom_0uM_3	3	OGFOD1	Q8N543	OGFD1_HUMAN	0	KESSVPMCQGELR	KESSVPMCQGELR	3,838434296083544E-05	2	_KESSVPMC[Carbamidomethyl (C)]QGELR_	2223,656494140625	1641,4342041015625	1692,4993896484375
C	OE480_FAIMS_LKJ1_Cap_20221008__rapamycom_0uM_3	3	OGFOD1	Q8N543	OGFD1_HUMAN	0	LFRSEALFLLLSNFTGLK	LFRSEALFLLLSNFTGLK	4,488746023065991E-07	3	_LFRSEALFLLLSNFTGLK_	3934,913330078125	701,963623046875	763,0914916992188
C	OE480_FAIMS_LKJ1_Cap_20221008__rapamycom_0uM_3	3	AFAP1	Q8N556	AFAP1_HUMAN	0	VSLELELTEVK	VSLELELTEVK	1,364374838039051E-15	2	_VSLELELTEVK_	46933,14453125	5830,36083984375	5915,75927734375
C	OE480_FAIMS_LKJ1_Cap_20221008__rapamycom_0uM_3	3	AFAP1	Q8N556	AFAP1_HUMAN	0	ICAFLLR	ICAFLLR	5,193681533665404E-19	2	_IC[Carbamidomethyl (C)]AFLLR_	27699,26953125	5262,89111328125	5383,24853515625
C	OE480_FAIMS_LKJ1_Cap_20221008__rapamycom_0uM_3	3	AFAP1	Q8N556	AFAP1_HUMAN	0	AVITNILLR	AVITNILLR	1,9643532317244912E-15	2	_AVITNILLR_	21962,58984375	4258,1201171875	4306,5283203125
C	OE480_FAIMS_LKJ1_Cap_20221008__rapamycom_0uM_3	3	AFAP1	Q8N556	AFAP1_HUMAN	0	LKQLEEECR	LKQLEEECR	3,156438365847583E-16	2	_LKQLEEEC[Carbamidomethyl (C)]R_	6719,43359375	1174,343017578125	1183,368896484375
C	OE480_FAIMS_LKJ1_Cap_20221008__rapamycom_0uM_3	3	AFAP1	Q8N556	AFAP1_HUMAN	0	NGQEVAVLEASSSEDMGR	NGQEVAVLEASSSEDMGR	4,396637586395528E-18	2	_NGQEVAVLEASSSEDMGR_	15715,8994140625	1044,4442138671875	1072,275146484375
C	OE480_FAIMS_LKJ1_Cap_20221008__rapamycom_0uM_3	3	DCLK2	Q8N568	DCLK2_HUMAN	0	TLQALSSEK	TLQALSSEK	5,884527581391178E-10	2	_TLQALSSEK_	21111,10546875	9049,8759765625	9222,9609375
C	OE480_FAIMS_LKJ1_Cap_20221008__rapamycom_0uM_3	3	DCLK2	Q8N568	DCLK2_HUMAN	0	SIELEHFEER	SIELEHFEER	1,3779181752151577E-17	3	_SIELEHFEER_	27555,9375	1870,1761474609375	1924,5299072265625
C	OE480_FAIMS_LKJ1_Cap_20221008__rapamycom_0uM_3	3	DCLK2	Q8N568	DCLK2_HUMAN	0	SIELEHFEER	SIELEHFEER	8,775509474549903E-06	2	_SIELEHFEER_	5338,98486328125	847,9741821289062	872,6267700195312
C	OE480_FAIMS_LKJ1_Cap_20221008__rapamycom_0uM_3	3	DCLK2	Q8N568	DCLK2_HUMAN	0	SSSNVNGGPELDR	SSSNVNGGPELDR	2,0087458643785903E-26	2	_SSSNVNGGPELDR_	19548,431640625	2913,324951171875	2963,988525390625
C	OE480_FAIMS_LKJ1_Cap_20221008__rapamycom_0uM_3	3	DCLK2	Q8N568	DCLK2_HUMAN	0	TAHSFEQVLTDITEAIK	TAHSFEQVLTDITEAIK	4,2232965655130905E-20	3	_TAHSFEQVLTDITEAIK_	30217,408203125	2814,292236328125	2931,2412109375
C	OE480_FAIMS_LKJ1_Cap_20221008__rapamycom_0uM_3	3	OXR1	Q8N573	OXR1_HUMAN	0	FDTTPNELVQLNK	FDTTPNELVQLNK	4,5197613965740925E-14	2	_FDTTPNELVQLNK_	76203,65625	5966,17724609375	6092,83154296875
C	OE480_FAIMS_LKJ1_Cap_20221008__rapamycom_0uM_3	3	OXR1	Q8N573	OXR1_HUMAN	0	TIGYPWTLVYGTGKHGTSLK	TIGYPWTLVYGTGKHGTSLK	1,0337883962316427E-16	4	_TIGYPWTLVYGTGKHGTSLK_	79978,109375	4283,17333984375	4312,546875
C	OE480_FAIMS_LKJ1_Cap_20221008__rapamycom_0uM_3	3	OXR1	Q8N573	OXR1_HUMAN	0	SDTEHSTNEVGTLCHK	SDTEHSTNEVGTLCHK	7,373639520234987E-29	3	_SDTEHSTNEVGTLC[Carbamidomethyl (C)]HK_	22200,203125	2015,790283203125	2036,2044677734375
C	OE480_FAIMS_LKJ1_Cap_20221008__rapamycom_0uM_3	3	OXR1	Q8N573	OXR1_HUMAN	0	SESTGTPGHLR	SESTGTPGHLR	1,0325501473761253E-24	2	_SESTGTPGHLR_	15055,0673828125	1534,9931640625	1647,33447265625
C	OE480_FAIMS_LKJ1_Cap_20221008__rapamycom_0uM_3	3	OXR1	Q8N573	OXR1_HUMAN	0	EQNQDSQTEAEELR	EQNQDSQTEAEELR	4,151124589080487E-12	2	_EQNQDSQTEAEELR_	9521,9453125	779,2311401367188	799,0906982421875
C	OE480_FAIMS_LKJ1_Cap_20221008__rapamycom_0uM_3	3	OXR1	Q8N573	OXR1_HUMAN	0	MTGSNTEEIDSR	MTGSNTEEIDSR	4,678238642389817E-09	2	_MTGSNTEEIDSR_	6827,4599609375	513,6473999023438	523,4327392578125
C	OE480_FAIMS_LKJ1_Cap_20221008__rapamycom_0uM_3	3	TTC39C	Q8N584	TT39C_HUMAN	0	ALLLQAKEDFSGYDFENRLHVR	ALLLQAKEDFSGYDFENRLHVR	3,799502507097354E-14	5	_ALLLQAKEDFSGYDFENRLHVR_	55790,2734375	2983,664306640625	3021,60693359375
C	OE480_FAIMS_LKJ1_Cap_20221008__rapamycom_0uM_3	3	TTC39C	Q8N584	TT39C_HUMAN	0	ALLLQAKEDFSGYDFENRLHVR	ALLLQAKEDFSGYDFENRLHVR	2,104191168315403E-16	4	_ALLLQAKEDFSGYDFENRLHVR_	28970,06640625	2262,681884765625	2291,56689453125
C	OE480_FAIMS_LKJ1_Cap_20221008__rapamycom_0uM_3	3	TTC39C	Q8N584	TT39C_HUMAN	0	LCESEEAGVIETIK	LCESEEAGVIETIK	3,447075102305E-17	2	_LC[Carbamidomethyl (C)]ESEEAGVIETIK_	39159,9921875	1613,1590576171875	1653,0648193359375
C	OE480_FAIMS_LKJ1_Cap_20221008__rapamycom_0uM_3	3	ZGPAT	Q8N5A5	ZGPAT_HUMAN	0	ITDVDNGYYTVK	ITDVDNGYYTVK	2,495885578273532E-27	2	_ITDVDNGYYTVK_	90599,578125	10727,755859375	11049,93359375
C	OE480_FAIMS_LKJ1_Cap_20221008__rapamycom_0uM_3	3	ZGPAT	Q8N5A5	ZGPAT_HUMAN	0	FDSLLLR	FDSLLLR	6,004093185886748E-14	2	_FDSLLLR_	53893,703125	9759,2392578125	9991,4462890625
C	OE480_FAIMS_LKJ1_Cap_20221008__rapamycom_0uM_3	3	ZGPAT	Q8N5A5	ZGPAT_HUMAN	0	NVFDFLNEK	NVFDFLNEK	1,5745911277805638E-14	2	_NVFDFLNEK_	58455,58984375	6538,9833984375	6583,494140625
C	OE480_FAIMS_LKJ1_Cap_20221008__rapamycom_0uM_3	3	ZGPAT	Q8N5A5	ZGPAT_HUMAN	0	SLDQCVETLQK	SLDQCVETLQK	5,8747656238469994E-21	2	_SLDQC[Carbamidomethyl (C)]VETLQK_	76893,515625	4655,15576171875	4788,65283203125
C	OE480_FAIMS_LKJ1_Cap_20221008__rapamycom_0uM_3	3	ZGPAT	Q8N5A5	ZGPAT_HUMAN	0	LQGQAPGALEAGAAPAGR	LQGQAPGALEAGAAPAGR	3,217321964184902E-28	2	_LQGQAPGALEAGAAPAGR_	17276,28125	3537,68896484375	3622,46826171875
C	OE480_FAIMS_LKJ1_Cap_20221008__rapamycom_0uM_3	3	ZGPAT	Q8N5A5	ZGPAT_HUMAN	0	VLYLYPTHK	VLYLYPTHK	2,1925753484361238E-14	2	_VLYLYPTHK_	8319,6767578125	1502,0244140625	1534,863037109375
C	OE480_FAIMS_LKJ1_Cap_20221008__rapamycom_0uM_3	3	ZGPAT	Q8N5A5	ZGPAT_HUMAN	0	AQEAGLQQEQR	AQEAGLQQEQR	1,7721376695200072E-19	2	_AQEAGLQQEQR_	23434,708984375	4104,25390625	4172,71728515625
C	OE480_FAIMS_LKJ1_Cap_20221008__rapamycom_0uM_3	3	ZGPAT	Q8N5A5	ZGPAT_HUMAN	0	HSVASAQLQEK	HSVASAQLQEK	5,298933870313717E-15	2	_HSVASAQLQEK_	10351,5712890625	765,1134033203125	782,2053833007812
C	OE480_FAIMS_LKJ1_Cap_20221008__rapamycom_0uM_3	3	SRBD1	Q8N5C6	SRBD1_HUMAN	0	SFQQCAGFIR	SFQQCAGFIR	7,532760986218277E-24	2	_SFQQC[Carbamidomethyl (C)]AGFIR_	25823,701171875	3373,77978515625	3482,18115234375
C	OE480_FAIMS_LKJ1_Cap_20221008__rapamycom_0uM_3	3	SRBD1	Q8N5C6	SRBD1_HUMAN	0	ITLDLIR	ITLDLIR	1,6569223355311844E-14	2	_ITLDLIR_	11005,2353515625	3279,368896484375	3344,529296875
C	OE480_FAIMS_LKJ1_Cap_20221008__rapamycom_0uM_3	3	SRBD1	Q8N5C6	SRBD1_HUMAN	0	LFNDDNTIPFIIR	LFNDDNTIPFIIR	6,788310334219941E-26	2	_LFNDDNTIPFIIR_	26398,51953125	2411,701416015625	2450,139892578125
C	OE480_FAIMS_LKJ1_Cap_20221008__rapamycom_0uM_3	3	SRBD1	Q8N5C6	SRBD1_HUMAN	0	ALLEKPGELSLLSYIRPDVK	ALLEKPGELSLLSYIRPDVK	1,3755757202641826E-22	4	_ALLEKPGELSLLSYIRPDVK_	34238,4765625	2320,08935546875	2340,216064453125
C	OE480_FAIMS_LKJ1_Cap_20221008__rapamycom_0uM_3	3	DTWD1	Q8N5C7	DTWD1_HUMAN	0	SLNPPIFLKR	SLNPPIFLKR	1,3398572951714904E-13	2	_[Acetyl (Protein N-term)]SLNPPIFLKR_	105432,078125	9529,53515625	9663,2197265625
C	OE480_FAIMS_LKJ1_Cap_20221008__rapamycom_0uM_3	3	DTWD1	Q8N5C7	DTWD1_HUMAN	0	IIFIDSTWNQTNK	IIFIDSTWNQTNK	7,008901070231313E-21	2	_IIFIDSTWNQTNK_	89442,078125	6124,8662109375	6202,85595703125
C	OE480_FAIMS_LKJ1_Cap_20221008__rapamycom_0uM_3	3	DTWD1	Q8N5C7	DTWD1_HUMAN	0	QSQTTSIASEDPLQNLCLASQEVLQK	QSQTTSIASEDPLQNLCLASQEVLQK	1,7339408155621965E-16	3	_QSQTTSIASEDPLQNLC[Carbamidomethyl (C)]LASQEVLQK_	64865,890625	3038,74755859375	3108,202880859375
C	OE480_FAIMS_LKJ1_Cap_20221008__rapamycom_0uM_3	3	DTWD1	Q8N5C7	DTWD1_HUMAN	0	TEEQEFCDLNDSK	TEEQEFCDLNDSK	1,3225241266055243E-27	2	_TEEQEFC[Carbamidomethyl (C)]DLNDSK_	27123,515625	3002,37744140625	3070,280517578125
C	OE480_FAIMS_LKJ1_Cap_20221008__rapamycom_0uM_3	3	DTWD1	Q8N5C7	DTWD1_HUMAN	0	GKNDDPDKPSFKR	GKNDDPDKPSFKR	0,000514738296426985	2	_GKNDDPDKPSFKR_	12912,8408203125	1168,9794921875	1264,639892578125
C	OE480_FAIMS_LKJ1_Cap_20221008__rapamycom_0uM_3	3	TAB3	Q8N5C8	TAB3_HUMAN	0	VQADIHDTQAAAADEHR	VQADIHDTQAAAADEHR	1,1204692419619266E-05	4	_VQADIHDTQAAAADEHR_	3562,90576171875	519,5577392578125	528,8350219726562
C	OE480_FAIMS_LKJ1_Cap_20221008__rapamycom_0uM_3	3	WDTC1	Q8N5D0	WDTC1_HUMAN	0	IATAPMWPNTFWSAAEDGLIR	IATAPMWPNTFWSAAEDGLIR	1,34202252203021E-25	3	_IATAPMWPNTFWSAAEDGLIR_	25357,37890625	3494,4365234375	3684,6142578125
C	OE480_FAIMS_LKJ1_Cap_20221008__rapamycom_0uM_3	3	WDTC1	Q8N5D0	WDTC1_HUMAN	0	VVEDMEGASQANQR	VVEDMEGASQANQR	3,947790056265089E-25	2	_VVEDMEGASQANQR_	15392,5458984375	2658,51171875	2725,386962890625
C	OE480_FAIMS_LKJ1_Cap_20221008__rapamycom_0uM_3	3	WDTC1	Q8N5D0	WDTC1_HUMAN	0	SMKQSPSAGVHTFCDR	SMKQSPSAGVHTFCDR	1,1089285366285537E-08	4	_SM[Oxidation (M)]KQSPSAGVHTFC[Carbamidomethyl (C)]DR_	44254,24609375	1827,8387451171875	1839,4622802734375
C	OE480_FAIMS_LKJ1_Cap_20221008__rapamycom_0uM_3	3	WDTC1	Q8N5D0	WDTC1_HUMAN	0	MNADPLEVMLLNMGYR	MNADPLEVMLLNMGYR	7,991697328569904E-14	3	_MNADPLEVMLLNMGYR_	2113,427001953125	686,002685546875	724,846435546875
C	OE480_FAIMS_LKJ1_Cap_20221008__rapamycom_0uM_3	3	FAM89B	Q8N5H3	LRA25_HUMAN	0	GLSGLLNASGGSWR	GLSGLLNASGGSWR	1,1512033285274052E-14	2	_GLSGLLNASGGSWR_	28270,65625	8950,140625	9051,2265625
C	OE480_FAIMS_LKJ1_Cap_20221008__rapamycom_0uM_3	3	FAM89B	Q8N5H3	LRA25_HUMAN	0	RPVNLDSALAALRK	RPVNLDSALAALRK	1,9307445745617543E-20	3	_RPVNLDSALAALRK_	39305,53125	5253,02197265625	5381,28271484375
C	OE480_FAIMS_LKJ1_Cap_20221008__rapamycom_0uM_3	3	ARRDC1	Q8N5I2	ARRD1_HUMAN	0	TGSVVLTASTDLR	TGSVVLTASTDLR	3,1332785526332495E-17	2	_TGSVVLTASTDLR_	56484,5	4403,37744140625	4539,1064453125
C	OE480_FAIMS_LKJ1_Cap_20221008__rapamycom_0uM_3	3	ARRDC1	Q8N5I2	ARRD1_HUMAN	0	VTCIGSCGVSNK	VTCIGSCGVSNK	3,782643847766302E-21	2	_VTC[Carbamidomethyl (C)]IGSC[Carbamidomethyl (C)]GVSNK_	8698,013671875	1251,90185546875	1273,69921875
C	OE480_FAIMS_LKJ1_Cap_20221008__rapamycom_0uM_3	3	ARRDC1	Q8N5I2	ARRD1_HUMAN	0	GRVQLFEISLSHGR	GRVQLFEISLSHGR	5,291848040535163E-10	4	_GRVQLFEISLSHGR_	11704,7255859375	1030,620361328125	1057,3009033203125
C	OE480_FAIMS_LKJ1_Cap_20221008__rapamycom_0uM_3	3	C12orf45	Q8N5I9	CL045_HUMAN	0	ELLTAGSDGR	ELLTAGSDGR	1,0865884279416013E-20	2	_ELLTAGSDGR_	42379,0859375	8265,60546875	8518,5927734375
C	OE480_FAIMS_LKJ1_Cap_20221008__rapamycom_0uM_3	3	TTC9C	Q8N5M4	TTC9C_HUMAN	0	YLQLTQSELSSYHR	YLQLTQSELSSYHR	4,940292323735677E-28	3	_YLQLTQSELSSYHR_	407140,25	22674,76171875	23395,041015625
C	OE480_FAIMS_LKJ1_Cap_20221008__rapamycom_0uM_3	3	TTC9C	Q8N5M4	TTC9C_HUMAN	0	AGVAFFHLQDYDQAR	AGVAFFHLQDYDQAR	1,266447011623752E-19	2	_AGVAFFHLQDYDQAR_	105718,2421875	16777,30078125	17015,099609375
C	OE480_FAIMS_LKJ1_Cap_20221008__rapamycom_0uM_3	3	TTC9C	Q8N5M4	TTC9C_HUMAN	0	AGVAFFHLQDYDQAR	AGVAFFHLQDYDQAR	1,8647895608651392E-12	3	_AGVAFFHLQDYDQAR_	24322,19921875	977,3555297851562	991,2200927734375
C	OE480_FAIMS_LKJ1_Cap_20221008__rapamycom_0uM_3	3	TTC9C	Q8N5M4	TTC9C_HUMAN	0	HYLLAAVNRQPK	HYLLAAVNRQPK	1,2217459809632234E-28	3	_HYLLAAVNRQPK_	402282,5	17518,849609375	18062,9140625
C	OE480_FAIMS_LKJ1_Cap_20221008__rapamycom_0uM_3	3	TTC9C	Q8N5M4	TTC9C_HUMAN	0	HYLLAAVNRQPK	HYLLAAVNRQPK	1,5632829831252216E-23	2	_HYLLAAVNRQPK_	17578,97265625	1740,673828125	1794,7232666015625
C	OE480_FAIMS_LKJ1_Cap_20221008__rapamycom_0uM_3	3	TTC9C	Q8N5M4	TTC9C_HUMAN	0	YLQLTQSELSSYHRK	YLQLTQSELSSYHRK	7,362496608878314E-27	3	_YLQLTQSELSSYHRK_	197306,03125	11466,890625	11766,1806640625
C	OE480_FAIMS_LKJ1_Cap_20221008__rapamycom_0uM_3	3	TTC9C	Q8N5M4	TTC9C_HUMAN	0	YLQLTQSELSSYHRK	YLQLTQSELSSYHRK	8,884005734899874E-23	4	_YLQLTQSELSSYHRK_	52917,1796875	2648,7001953125	2717,867431640625
C	OE480_FAIMS_LKJ1_Cap_20221008__rapamycom_0uM_3	3	TTC9C	Q8N5M4	TTC9C_HUMAN	0	RLQEAQLYKEEGNQR	RLQEAQLYKEEGNQR	2,412985960896451E-27	3	_RLQEAQLYKEEGNQR_	97951,7890625	9165,763671875	9328,5712890625
C	OE480_FAIMS_LKJ1_Cap_20221008__rapamycom_0uM_3	3	TTC9C	Q8N5M4	TTC9C_HUMAN	0	RYLQLTQSELSSYHRK	RYLQLTQSELSSYHRK	7,808696495423544E-30	4	_RYLQLTQSELSSYHRK_	88703,1640625	4020,267333984375	4130,2451171875
C	OE480_FAIMS_LKJ1_Cap_20221008__rapamycom_0uM_3	3	TTC9C	Q8N5M4	TTC9C_HUMAN	0	RYLQLTQSELSSYHRK	RYLQLTQSELSSYHRK	1,8246317501515275E-15	3	_RYLQLTQSELSSYHRK_	23548,33984375	2625,89404296875	2697,697509765625
C	OE480_FAIMS_LKJ1_Cap_20221008__rapamycom_0uM_3	3	TTC9C	Q8N5M4	TTC9C_HUMAN	0	HYLLAAVNR	HYLLAAVNR	1,0350422096968876E-25	2	_HYLLAAVNR_	50692,984375	6079,89697265625	6252,5009765625
C	OE480_FAIMS_LKJ1_Cap_20221008__rapamycom_0uM_3	3	TTC9C	Q8N5M4	TTC9C_HUMAN	0	RYLQLTQSELSSYHR	RYLQLTQSELSSYHR	4,975753500730359E-25	3	_RYLQLTQSELSSYHR_	32905,73046875	3615,20849609375	3729,00927734375
C	OE480_FAIMS_LKJ1_Cap_20221008__rapamycom_0uM_3	3	TTC9C	Q8N5M4	TTC9C_HUMAN	0	VLERQPDNAK	VLERQPDNAK	6,96615115924676E-08	2	_VLERQPDNAK_	9309,5244140625	25,689746856689453	27,79199981689453
C	OE480_FAIMS_LKJ1_Cap_20221008__rapamycom_0uM_3	3	MRPL50	Q8N5N7	RM50_HUMAN	0	FNLLAHLADDLGHVVPNSR	FNLLAHLADDLGHVVPNSR	3,705517755600646E-28	4	_FNLLAHLADDLGHVVPNSR_	593510,0625	32633,189453125	33171,2578125
C	OE480_FAIMS_LKJ1_Cap_20221008__rapamycom_0uM_3	3	MRPL50	Q8N5N7	RM50_HUMAN	0	AYTPPEDLQSR	AYTPPEDLQSR	5,556013937487544E-25	2	_AYTPPEDLQSR_	101428,4140625	11752,4013671875	12081,5048828125
C	OE480_FAIMS_LKJ1_Cap_20221008__rapamycom_0uM_3	3	MRPL50	Q8N5N7	RM50_HUMAN	0	EKEPVVVETVEEK	EKEPVVVETVEEK	1,585527426401426E-27	2	_EKEPVVVETVEEK_	52305,8046875	5244,43017578125	5380,6591796875
C	OE480_FAIMS_LKJ1_Cap_20221008__rapamycom_0uM_3	3	MRPL50	Q8N5N7	RM50_HUMAN	0	EVFGSSLPSNWQDISLEDSRLK	EVFGSSLPSNWQDISLEDSRLK	8,660048017797664E-09	3	_EVFGSSLPSNWQDISLEDSRLK_	109788,25	2116,1552734375	2133,251220703125
C	OE480_FAIMS_LKJ1_Cap_20221008__rapamycom_0uM_3	3	ZC3H8	Q8N5P1	ZC3H8_HUMAN	0	ELQQYIQAR	ELQQYIQAR	7,962523714909617E-17	2	_ELQQYIQAR_	17296,68359375	2603,898681640625	2668,16943359375
C	OE480_FAIMS_LKJ1_Cap_20221008__rapamycom_0uM_3	3	ZC3H8	Q8N5P1	ZC3H8_HUMAN	0	IKLECEQIPK	IKLECEQIPK	3,10038054600657E-20	2	_IKLEC[Carbamidomethyl (C)]EQIPK_	18913,37890625	2443,82861328125	2503,830810546875
C	OE480_FAIMS_LKJ1_Cap_20221008__rapamycom_0uM_3	3	ZC3H8	Q8N5P1	ZC3H8_HUMAN	0	QQHLSQAFINQHTVER	QQHLSQAFINQHTVER	5,726774825480499E-13	3	_QQHLSQAFINQHTVER_	8950,927734375	1902,671875	1957,455810546875
C	OE480_FAIMS_LKJ1_Cap_20221008__rapamycom_0uM_3	3	CAMKK1	Q8N5S9	KKCC1_HUMAN	0	QLLPLER	QLLPLER	5,334502358992705E-23	2	_QLLPLER_	102702,171875	17235,83984375	17660,341796875
C	OE480_FAIMS_LKJ1_Cap_20221008__rapamycom_0uM_3	3	CAMKK1	Q8N5S9	KKCC1_HUMAN	0	DIKPSNLLLGDDGHVK	DIKPSNLLLGDDGHVK	4,031012678586493E-16	3	_DIKPSNLLLGDDGHVK_	160386	15743,7783203125	16167,4951171875
C	OE480_FAIMS_LKJ1_Cap_20221008__rapamycom_0uM_3	3	CAMKK1	Q8N5S9	KKCC1_HUMAN	0	DIKPSNLLLGDDGHVK	DIKPSNLLLGDDGHVK	8,352323206582979E-16	4	_DIKPSNLLLGDDGHVK_	30923,423828125	1761,007080078125	1808,344970703125
C	OE480_FAIMS_LKJ1_Cap_20221008__rapamycom_0uM_3	3	CAMKK1	Q8N5S9	KKCC1_HUMAN	0	SMSAPGNLLVK	SMSAPGNLLVK	3,613860098210197E-16	2	_SMSAPGNLLVK_	8029,38720703125	7223,9306640625	7428,71875
C	OE480_FAIMS_LKJ1_Cap_20221008__rapamycom_0uM_3	3	CAMKK1	Q8N5S9	KKCC1_HUMAN	0	VYQEIAILK	VYQEIAILK	2,583138627165546E-13	2	_VYQEIAILK_	36605,125	8140,86376953125	8342,42578125
C	OE480_FAIMS_LKJ1_Cap_20221008__rapamycom_0uM_3	3	CAMKK1	Q8N5S9	KKCC1_HUMAN	0	RPTIESHHVAISDAEDCVQLNQYK	RPTIESHHVAISDAEDCVQLNQYK	2,0419449079629746E-26	4	_RPTIESHHVAISDAEDC[Carbamidomethyl (C)]VQLNQYK_	31218,86328125	3072,0126953125	3145,671875
C	OE480_FAIMS_LKJ1_Cap_20221008__rapamycom_0uM_3	3	CAMKK1	Q8N5S9	KKCC1_HUMAN	0	RPTIESHHVAISDAEDCVQLNQYK	RPTIESHHVAISDAEDCVQLNQYK	4,128892103683029E-07	3	_RPTIESHHVAISDAEDC[Carbamidomethyl (C)]VQLNQYK_	4904,0927734375	2455,7021484375	2514,5634765625
C	OE480_FAIMS_LKJ1_Cap_20221008__rapamycom_0uM_3	3	CAMKK1	Q8N5S9	KKCC1_HUMAN	0	CPFIDDFILALHR	CPFIDDFILALHR	1,1121309778605904E-26	3	_C[Carbamidomethyl (C)]PFIDDFILALHR_	52160,04296875	4869,38525390625	5053,9970703125
C	OE480_FAIMS_LKJ1_Cap_20221008__rapamycom_0uM_3	3	CAMKK1	Q8N5S9	KKCC1_HUMAN	0	KGPVMEVPCDKPFSEEQAR	KGPVMEVPCDKPFSEEQAR	1,21746467591352E-19	4	_KGPVMEVPC[Carbamidomethyl (C)]DKPFSEEQAR_	40777,2890625	3716,3896484375	3834,347412109375
C	OE480_FAIMS_LKJ1_Cap_20221008__rapamycom_0uM_3	3	CAMKK1	Q8N5S9	KKCC1_HUMAN	0	KLSLQERPAGSYLEAQAGPYATGPASHISPR	KLSLQERPAGSYLEAQAGPYATGPASHISPR	4,381178558495372E-21	4	_KLSLQERPAGSYLEAQAGPYATGPASHISPR_	37552	3309,27880859375	3391,03369140625
C	OE480_FAIMS_LKJ1_Cap_20221008__rapamycom_0uM_3	3	CAMKK1	Q8N5S9	KKCC1_HUMAN	0	DVILGLEYLHCQK	DVILGLEYLHCQK	2,0318437454377113E-10	3	_DVILGLEYLHC[Carbamidomethyl (C)]QK_	31777,234375	1993,190185546875	2025,0921630859375
C	OE480_FAIMS_LKJ1_Cap_20221008__rapamycom_0uM_3	3	CAMKK1	Q8N5S9	KKCC1_HUMAN	0	DVILGLEYLHCQK	DVILGLEYLHCQK	0,00046504477697176846	2	_DVILGLEYLHC[Carbamidomethyl (C)]QK_	7151,30126953125	663,1224975585938	673,7966918945312
C	OE480_FAIMS_LKJ1_Cap_20221008__rapamycom_0uM_3	3	CAMKK1	Q8N5S9	KKCC1_HUMAN	0	LAYNESEDR	LAYNESEDR	1,4750396063170737E-20	2	_LAYNESEDR_	19377,0078125	3223,956787109375	3279,66015625
C	OE480_FAIMS_LKJ1_Cap_20221008__rapamycom_0uM_3	3	CAMKK1	Q8N5S9	KKCC1_HUMAN	0	NGEEPLPSEEEHCSVVEVTEEEVK	NGEEPLPSEEEHCSVVEVTEEEVK	2,4633879884911993E-18	3	_NGEEPLPSEEEHC[Carbamidomethyl (C)]SVVEVTEEEVK_	25509,75	3997,50634765625	4085,68701171875
C	OE480_FAIMS_LKJ1_Cap_20221008__rapamycom_0uM_3	3	NGEF	Q8N5V2	NGEF_HUMAN	0	NLIEQIGLLYQEYR	NLIEQIGLLYQEYR	1,0189522538096119E-16	3	_NLIEQIGLLYQEYR_	8894,2392578125	928,4659423828125	978,1392211914062
C	OE480_FAIMS_LKJ1_Cap_20221008__rapamycom_0uM_3	3	RFLNB	Q8N5W9	RFLB_HUMAN	0	LSLQDVPELVDAK	LSLQDVPELVDAK	1,8284764756797453E-22	2	_LSLQDVPELVDAK_	74000,09375	9563,349609375	9642,8505859375
C	OE480_FAIMS_LKJ1_Cap_20221008__rapamycom_0uM_3	3	RFLNB	Q8N5W9	RFLB_HUMAN	0	AVYTTTLDYNCR	AVYTTTLDYNCR	8,475160330524388E-22	2	_AVYTTTLDYNC[Carbamidomethyl (C)]R_	19141,390625	2237,152099609375	2309,489013671875
C	OE480_FAIMS_LKJ1_Cap_20221008__rapamycom_0uM_3	3	FAM160A2	Q8N612	F16A2_HUMAN	0	SLLQVLGSVK	SLLQVLGSVK	5,1003807993301084E-08	2	_SLLQVLGSVK_	44291,2578125	5929,23291015625	5975,0986328125
C	OE480_FAIMS_LKJ1_Cap_20221008__rapamycom_0uM_3	3	FAM160A2	Q8N612	F16A2_HUMAN	0	DALLLLMALSAGSPTVGR	DALLLLMALSAGSPTVGR	1,804057368139471E-21	3	_DALLLLMALSAGSPTVGR_	3490,784912109375	770,0621337890625	827,6617431640625
C	OE480_FAIMS_LKJ1_Cap_20221008__rapamycom_0uM_3	3	FAM160A2	Q8N612	F16A2_HUMAN	0	TLLNLSCEDVLLQLVLR	TLLNLSCEDVLLQLVLR	4,957985276705707E-17	3	_TLLNLSC[Carbamidomethyl (C)]EDVLLQLVLR_	7269,001953125	678,3637084960938	747,2804565429688
C	OE480_FAIMS_LKJ1_Cap_20221008__rapamycom_0uM_3	3	LZTR1	Q8N653	LZTR1_HUMAN	0	LNDMWTIGLQDR	LNDMWTIGLQDR	9,107705724109684E-24	3	_LNDM[Oxidation (M)]WTIGLQDR_	63561,65625	91925,0703125	94023,1796875
C	OE480_FAIMS_LKJ1_Cap_20221008__rapamycom_0uM_3	3	LZTR1	Q8N653	LZTR1_HUMAN	0	LNDMWTIGLQDR	LNDMWTIGLQDR	3,1283291867013862E-21	2	_LNDMWTIGLQDR_	44889,00390625	4757,10009765625	4798,9228515625
C	OE480_FAIMS_LKJ1_Cap_20221008__rapamycom_0uM_3	3	LZTR1	Q8N653	LZTR1_HUMAN	0	TMLNDLLR	TMLNDLLR	4,118740176156515E-17	2	_TMLNDLLR_	15744,1123046875	4487,455078125	4554,77587890625
C	OE480_FAIMS_LKJ1_Cap_20221008__rapamycom_0uM_3	3	LZTR1	Q8N653	LZTR1_HUMAN	0	AFTTGTPPAPR	AFTTGTPPAPR	3,4821295161160366E-07	2	_AFTTGTPPAPR_	537481	4834,4462890625	4980,650390625
C	OE480_FAIMS_LKJ1_Cap_20221008__rapamycom_0uM_3	3	LZTR1	Q8N653	LZTR1_HUMAN	0	LSSPLIVEIVR	LSSPLIVEIVR	7,79586553845827E-15	2	_LSSPLIVEIVR_	36783,25390625	3768,483154296875	3796,43603515625
C	OE480_FAIMS_LKJ1_Cap_20221008__rapamycom_0uM_3	3	LZTR1	Q8N653	LZTR1_HUMAN	0	ACASEEVPTLTYEER	ACASEEVPTLTYEER	5,69940387590243E-17	2	_AC[Carbamidomethyl (C)]ASEEVPTLTYEER_	24025,1875	3215,272216796875	3312,2705078125
C	OE480_FAIMS_LKJ1_Cap_20221008__rapamycom_0uM_3	3	LZTR1	Q8N653	LZTR1_HUMAN	0	DVFGLDFGTTSAK	DVFGLDFGTTSAK	8,255586817129196E-08	2	_DVFGLDFGTTSAK_	17330,66796875	1067,0987548828125	1075,4710693359375
C	OE480_FAIMS_LKJ1_Cap_20221008__rapamycom_0uM_3	3	COMMD1	Q8N668	COMD1_HUMAN	0	QGGITSDQAAVISK	QGGITSDQAAVISK	9,799718498724434E-25	2	_QGGITSDQAAVISK_	42965,26953125	2296,162841796875	2357,814453125
C	OE480_FAIMS_LKJ1_Cap_20221008__rapamycom_0uM_3	3	CPSF7	Q8N684	CPSF7_HUMAN	0	ATPSENLVPSSAR	ATPSENLVPSSAR	4,353447475705177E-20	2	_ATPSENLVPSSAR_	437414,78125	128809,3984375	132028,921875
C	OE480_FAIMS_LKJ1_Cap_20221008__rapamycom_0uM_3	3	CPSF7	Q8N684	CPSF7_HUMAN	0	SIGVYDVVELK	SIGVYDVVELK	7,5987510724775165E-28	2	_SIGVYDVVELK_	741040,5625	82200,6484375	83523,28125
C	OE480_FAIMS_LKJ1_Cap_20221008__rapamycom_0uM_3	3	CPSF7	Q8N684	CPSF7_HUMAN	0	DSGPPPSTVSEAEFEDIMKR	DSGPPPSTVSEAEFEDIMKR	1,918156220277336E-21	3	_DSGPPPSTVSEAEFEDIMKR_	862373,5	74139,6171875	75291,140625
C	OE480_FAIMS_LKJ1_Cap_20221008__rapamycom_0uM_3	3	CPSF7	Q8N684	CPSF7_HUMAN	0	TPAILYTYSGLR	TPAILYTYSGLR	5,013032692321178E-20	2	_TPAILYTYSGLR_	156111,203125	60490,7265625	61239,98828125
C	OE480_FAIMS_LKJ1_Cap_20221008__rapamycom_0uM_3	3	CPSF7	Q8N684	CPSF7_HUMAN	0	TPAILYTYSGLR	TPAILYTYSGLR	1,327979835520715E-15	3	_TPAILYTYSGLR_	18150,2265625	1848,65380859375	1871,6429443359375
C	OE480_FAIMS_LKJ1_Cap_20221008__rapamycom_0uM_3	3	CPSF7	Q8N684	CPSF7_HUMAN	0	QNLSQFEAQAR	QNLSQFEAQAR	1,4547520499108637E-22	2	_QNLSQFEAQAR_	343891	64468,0390625	65984,7890625
C	OE480_FAIMS_LKJ1_Cap_20221008__rapamycom_0uM_3	3	CPSF7	Q8N684	CPSF7_HUMAN	0	LLELLPGK	LLELLPGK	4,029617091531682E-28	2	_LLELLPGK_	253200,640625	43205,93359375	44149,10546875
C	OE480_FAIMS_LKJ1_Cap_20221008__rapamycom_0uM_3	3	CPSF7	Q8N684	CPSF7_HUMAN	0	SSSTEPPPPVR	SSSTEPPPPVR	7,270030296171366E-29	2	_SSSTEPPPPVR_	152025,359375	42570,9453125	43381,8359375
C	OE480_FAIMS_LKJ1_Cap_20221008__rapamycom_0uM_3	3	CPSF7	Q8N684	CPSF7_HUMAN	0	GYAEVVVASENSVHK	GYAEVVVASENSVHK	3,0522529116331036E-29	3	_GYAEVVVASENSVHK_	314441,5625	27612,337890625	28439,849609375
C	OE480_FAIMS_LKJ1_Cap_20221008__rapamycom_0uM_3	3	CPSF7	Q8N684	CPSF7_HUMAN	0	GYAEVVVASENSVHK	GYAEVVVASENSVHK	4,266134302615469E-20	2	_GYAEVVVASENSVHK_	8131,5615234375	5806,4375	5980,5712890625
C	OE480_FAIMS_LKJ1_Cap_20221008__rapamycom_0uM_3	3	CPSF7	Q8N684	CPSF7_HUMAN	0	SYSVGASGSSSR	SYSVGASGSSSR	1,1077585497307084E-24	2	_SYSVGASGSSSR_	130881,5625	53403,30078125	54231
C	OE480_FAIMS_LKJ1_Cap_20221008__rapamycom_0uM_3	3	CPSF7	Q8N684	CPSF7_HUMAN	0	AAVYVGSFSWWTTDQQLIQVIR	AAVYVGSFSWWTTDQQLIQVIR	1,4314887975801413E-20	3	_AAVYVGSFSWWTTDQQLIQVIR_	319928,15625	10123,23828125	10788,7158203125
C	OE480_FAIMS_LKJ1_Cap_20221008__rapamycom_0uM_3	3	CPSF7	Q8N684	CPSF7_HUMAN	0	AAVYVGSFSWWTTDQQLIQVIR	AAVYVGSFSWWTTDQQLIQVIR	2,2910412986294897E-21	4	_AAVYVGSFSWWTTDQQLIQVIR_	3724,052978515625	2012,2025146484375	2144,013916015625
C	OE480_FAIMS_LKJ1_Cap_20221008__rapamycom_0uM_3	3	CPSF7	Q8N684	CPSF7_HUMAN	0	LLELLPGKVLNGEK	LLELLPGKVLNGEK	2,766243999536532E-24	3	_LLELLPGKVLNGEK_	99162,015625	11426,3076171875	11599,8251953125
C	OE480_FAIMS_LKJ1_Cap_20221008__rapamycom_0uM_3	3	CPSF7	Q8N684	CPSF7_HUMAN	0	DCLHGIEAK	DCLHGIEAK	4,5504736486403704E-21	2	_DC[Carbamidomethyl (C)]LHGIEAK_	124279,4375	9577,859375	9747,890625
C	OE480_FAIMS_LKJ1_Cap_20221008__rapamycom_0uM_3	3	CPSF7	Q8N684	CPSF7_HUMAN	0	LLELLPGKVLNGEKVDVRPATR	LLELLPGKVLNGEKVDVRPATR	3,4744887613110624E-17	4	_LLELLPGKVLNGEKVDVRPATR_	88802,875	11357,099609375	11513,0205078125
C	OE480_FAIMS_LKJ1_Cap_20221008__rapamycom_0uM_3	3	CPSF7	Q8N684	CPSF7_HUMAN	0	HDDYFQER	HDDYFQER	1,709060903703954E-18	2	_HDDYFQER_	60458,65625	4559,65771484375	4643,99072265625
C	OE480_FAIMS_LKJ1_Cap_20221008__rapamycom_0uM_3	3	CPSF7	Q8N684	CPSF7_HUMAN	0	AVSGASAGDYSDAIETLLTAIAVIK	AVSGASAGDYSDAIETLLTAIAVIK	5,2783750971027884E-24	3	_AVSGASAGDYSDAIETLLTAIAVIK_	234493,296875	4834,16015625	5361,59814453125
C	OE480_FAIMS_LKJ1_Cap_20221008__rapamycom_0uM_3	3	CPSF7	Q8N684	CPSF7_HUMAN	0	DLLHNEDRHDDYFQER	DLLHNEDRHDDYFQER	4,170863722366748E-27	3	_DLLHNEDRHDDYFQER_	8893,1806640625	990,3328857421875	1018,5833129882812
C	OE480_FAIMS_LKJ1_Cap_20221008__rapamycom_0uM_3	3	ARFGAP2	Q8N6H7	ARFG2_HUMAN	0	VSSQSFSEIER	VSSQSFSEIER	4,664353561112098E-24	2	_VSSQSFSEIER_	487638,375	59463,53125	60726,41796875
C	OE480_FAIMS_LKJ1_Cap_20221008__rapamycom_0uM_3	3	ARFGAP2	Q8N6H7	ARFG2_HUMAN	0	AISSDMFFGR	AISSDMFFGR	3,0056317962668923E-28	2	_AISSDMFFGR_	356004,4375	61644,38671875	62802,84375
C	OE480_FAIMS_LKJ1_Cap_20221008__rapamycom_0uM_3	3	ARFGAP2	Q8N6H7	ARFG2_HUMAN	0	LAYQELQIDR	LAYQELQIDR	1,1610823915389514E-25	2	_LAYQELQIDR_	339636,75	45324,80078125	46549,64453125
C	OE480_FAIMS_LKJ1_Cap_20221008__rapamycom_0uM_3	3	ARFGAP2	Q8N6H7	ARFG2_HUMAN	0	AAEPNKTEIQTLFKR	AAEPNKTEIQTLFKR	1,2549562400602845E-25	3	_[Acetyl (Protein N-term)]AAEPNKTEIQTLFKR_	700504,1875	46690,26953125	47789,23046875
C	OE480_FAIMS_LKJ1_Cap_20221008__rapamycom_0uM_3	3	ARFGAP2	Q8N6H7	ARFG2_HUMAN	0	CMQVGGNANATAFFR	CMQVGGNANATAFFR	1,5236365928849966E-16	2	_C[Carbamidomethyl (C)]MQVGGNANATAFFR_	117598	46004,28125	47015,33203125
C	OE480_FAIMS_LKJ1_Cap_20221008__rapamycom_0uM_3	3	ARFGAP2	Q8N6H7	ARFG2_HUMAN	0	LGMGLVSR	LGMGLVSR	3,931676637524666E-18	2	_LGMGLVSR_	171391,796875	42732,3046875	43958,34765625
C	OE480_FAIMS_LKJ1_Cap_20221008__rapamycom_0uM_3	3	ARFGAP2	Q8N6H7	ARFG2_HUMAN	0	WDTDAAWGMDRVEEKEPEVTISSIRPISER	WDTDAAWGMDRVEEKEPEVTISSIRPISER	4,5567615548645976E-21	4	_WDTDAAWGMDRVEEKEPEVTISSIRPISER_	325818,09375	22475,658203125	22627,16015625
C	OE480_FAIMS_LKJ1_Cap_20221008__rapamycom_0uM_3	3	ARFGAP2	Q8N6H7	ARFG2_HUMAN	0	WDTDAAWGMDRVEEKEPEVTISSIRPISER	WDTDAAWGMDRVEEKEPEVTISSIRPISER	9,597237674946578E-19	5	_WDTDAAWGMDRVEEKEPEVTISSIRPISER_	170159,34375	7847,7255859375	7900,62744140625
C	OE480_FAIMS_LKJ1_Cap_20221008__rapamycom_0uM_3	3	ARFGAP2	Q8N6H7	ARFG2_HUMAN	0	SSVSHSVLSEMQVIEQETPVSAK	SSVSHSVLSEMQVIEQETPVSAK	3,675822639657734E-12	3	_SSVSHSVLSEMQVIEQETPVSAK_	163148,09375	27305,375	27510,865234375
C	OE480_FAIMS_LKJ1_Cap_20221008__rapamycom_0uM_3	3	ARFGAP2	Q8N6H7	ARFG2_HUMAN	0	STELDSNWNWFQLR	STELDSNWNWFQLR	1,3772829833046636E-24	2	_STELDSNWNWFQLR_	375098,34375	26186,671875	26621,830078125
C	OE480_FAIMS_LKJ1_Cap_20221008__rapamycom_0uM_3	3	ARFGAP2	Q8N6H7	ARFG2_HUMAN	0	MAVLANGVMNSLQDR	MAVLANGVMNSLQDR	4,685890208355018E-29	2	_MAVLANGVMNSLQDR_	328616,0625	19623,119140625	19886,0078125
C	OE480_FAIMS_LKJ1_Cap_20221008__rapamycom_0uM_3	3	ARFGAP2	Q8N6H7	ARFG2_HUMAN	0	MAVLANGVMNSLQDR	MAVLANGVMNSLQDR	1,0912158452398675E-15	3	_MAVLANGVMNSLQDR_	176526,140625	5122,4736328125	5191,1923828125
C	OE480_FAIMS_LKJ1_Cap_20221008__rapamycom_0uM_3	3	ARFGAP2	Q8N6H7	ARFG2_HUMAN	0	EVDAEYEAR	EVDAEYEAR	1,448376804539849E-29	2	_EVDAEYEAR_	89816,640625	17144,775390625	17456,33984375
C	OE480_FAIMS_LKJ1_Cap_20221008__rapamycom_0uM_3	3	ARFGAP2	Q8N6H7	ARFG2_HUMAN	0	LAYQELQIDRK	LAYQELQIDRK	5,226272753755543E-26	3	_LAYQELQIDRK_	142137,03125	10929,20703125	11240,4365234375
C	OE480_FAIMS_LKJ1_Cap_20221008__rapamycom_0uM_3	3	ARFGAP2	Q8N6H7	ARFG2_HUMAN	0	LAYQELQIDRK	LAYQELQIDRK	1,8810132041478434E-19	2	_LAYQELQIDRK_	35245,34375	2336,172119140625	2402,65673828125
C	OE480_FAIMS_LKJ1_Cap_20221008__rapamycom_0uM_3	3	ARFGAP2	Q8N6H7	ARFG2_HUMAN	0	HGTDLWIDNMSSAVPNHSPEKK	HGTDLWIDNMSSAVPNHSPEKK	3,7308741707651665E-23	4	_HGTDLWIDNMSSAVPNHSPEKK_	99019,65625	10440,494140625	10766,4365234375
C	OE480_FAIMS_LKJ1_Cap_20221008__rapamycom_0uM_3	3	ARFGAP2	Q8N6H7	ARFG2_HUMAN	0	HGTDLWIDNMSSAVPNHSPEKK	HGTDLWIDNMSSAVPNHSPEKK	5,889729569204371E-24	3	_HGTDLWIDNMSSAVPNHSPEKK_	30970,17578125	3253,690673828125	3355,501953125
C	OE480_FAIMS_LKJ1_Cap_20221008__rapamycom_0uM_3	3	ARFGAP2	Q8N6H7	ARFG2_HUMAN	0	SSGLESSEAR	SSGLESSEAR	7,203134017786715E-20	2	_SSGLESSEAR_	56371,30859375	10676,29296875	11192,357421875
C	OE480_FAIMS_LKJ1_Cap_20221008__rapamycom_0uM_3	3	ARFGAP2	Q8N6H7	ARFG2_HUMAN	0	AAEPNKTEIQTLFK	AAEPNKTEIQTLFK	1,1097877982508022E-22	2	_[Acetyl (Protein N-term)]AAEPNKTEIQTLFK_	200216,265625	8817,896484375	8928,6533203125
C	OE480_FAIMS_LKJ1_Cap_20221008__rapamycom_0uM_3	3	ARFGAP2	Q8N6H7	ARFG2_HUMAN	0	SQLDLFDDVGTFASGPPK	SQLDLFDDVGTFASGPPK	1,2569744136094735E-22	3	_SQLDLFDDVGTFASGPPK_	32971,4609375	9302,771484375	9444,4853515625
C	OE480_FAIMS_LKJ1_Cap_20221008__rapamycom_0uM_3	3	ARFGAP2	Q8N6H7	ARFG2_HUMAN	0	DNPFSLGESFGSR	DNPFSLGESFGSR	5,1329406374697895E-20	2	_DNPFSLGESFGSR_	24507,16796875	6201,09619140625	6301,00927734375
C	OE480_FAIMS_LKJ1_Cap_20221008__rapamycom_0uM_3	3	ARFGAP2	Q8N6H7	ARFG2_HUMAN	0	IRQLGSAALAR	IRQLGSAALAR	9,624957012955802E-08	2	_IRQLGSAALAR_	53017,0703125	3052,66845703125	3142,47216796875
C	OE480_FAIMS_LKJ1_Cap_20221008__rapamycom_0uM_3	3	ARFGAP2	Q8N6H7	ARFG2_HUMAN	0	KQAEESMVASMR	KQAEESMVASMR	8,559067678523492E-09	2	_KQAEESMVASMR_	5631,5078125	847,801025390625	870,3018798828125
C	OE480_FAIMS_LKJ1_Cap_20221008__rapamycom_0uM_3	3	OTUD6B	Q8N6M0	OTU6B_HUMAN	0	IAEAEIENLTGAR	IAEAEIENLTGAR	1,5050013528493894E-23	2	_IAEAEIENLTGAR_	489484,125	87750,9765625	89920,1953125
C	OE480_FAIMS_LKJ1_Cap_20221008__rapamycom_0uM_3	3	OTUD6B	Q8N6M0	OTU6B_HUMAN	0	IAEAEIENLTGAR	IAEAEIENLTGAR	7,285992893676387E-12	3	_IAEAEIENLTGAR_	9461,2373046875	3189,107177734375	3267,947021484375
C	OE480_FAIMS_LKJ1_Cap_20221008__rapamycom_0uM_3	3	OTUD6B	Q8N6M0	OTU6B_HUMAN	0	MEAVLTEELDEEEQLLRR	MEAVLTEELDEEEQLLRR	2,590907522394665E-24	3	_[Acetyl (Protein N-term)]MEAVLTEELDEEEQLLRR_	379491,46875	54191,59765625	58382,93359375
C	OE480_FAIMS_LKJ1_Cap_20221008__rapamycom_0uM_3	3	OTUD6B	Q8N6M0	OTU6B_HUMAN	0	IDSVAVNISNLVLENQPPR	IDSVAVNISNLVLENQPPR	6,698740850557538E-30	3	_IDSVAVNISNLVLENQPPR_	148912,09375	18805,1953125	19073,986328125
C	OE480_FAIMS_LKJ1_Cap_20221008__rapamycom_0uM_3	3	OTUD6B	Q8N6M0	OTU6B_HUMAN	0	LVNIVTENCS	LVNIVTENCS	2,275671769135854E-23	2	_LVNIVTENC[Carbamidomethyl (C)]S_	99976,515625	18551,224609375	19123,630859375
C	OE480_FAIMS_LKJ1_Cap_20221008__rapamycom_0uM_3	3	OTUD6B	Q8N6M0	OTU6B_HUMAN	0	LAQILAAR	LAQILAAR	1,6981894076073884E-14	2	_LAQILAAR_	55676,9609375	7255,04248046875	7412,62646484375
C	OE480_FAIMS_LKJ1_Cap_20221008__rapamycom_0uM_3	3	OTUD6B	Q8N6M0	OTU6B_HUMAN	0	YCEDIVNTAAWGGQLELR	YCEDIVNTAAWGGQLELR	1,4129044984281342E-13	3	_YC[Carbamidomethyl (C)]EDIVNTAAWGGQLELR_	47044,703125	7209,0126953125	7265,98876953125
C	OE480_FAIMS_LKJ1_Cap_20221008__rapamycom_0uM_3	3	OTUD6B	Q8N6M0	OTU6B_HUMAN	0	AIEDQLKEKDCALTVVALR	AIEDQLKEKDCALTVVALR	4,59241921565397E-14	4	_AIEDQLKEKDC[Carbamidomethyl (C)]ALTVVALR_	56564,70703125	4794,87890625	4874,06201171875
C	OE480_FAIMS_LKJ1_Cap_20221008__rapamycom_0uM_3	3	OTUD6B	Q8N6M0	OTU6B_HUMAN	0	AIEDQLKEK	AIEDQLKEK	7,047269362277264E-20	2	_AIEDQLKEK_	30508,29296875	3517,841064453125	3581,296630859375
C	OE480_FAIMS_LKJ1_Cap_20221008__rapamycom_0uM_3	3	OTUD6B	Q8N6M0	OTU6B_HUMAN	0	HAYGLGEHYNSVTR	HAYGLGEHYNSVTR	1,0885768546296669E-26	2	_HAYGLGEHYNSVTR_	14740,6630859375	1839,7586669921875	1880,7772216796875
C	OE480_FAIMS_LKJ1_Cap_20221008__rapamycom_0uM_3	3	OTUD6B	Q8N6M0	OTU6B_HUMAN	0	QLTEDVAKLEK	QLTEDVAKLEK	1,4108571135099047E-18	2	_QLTEDVAKLEK_	19664,78125	1925,1470947265625	1965,7552490234375
C	OE480_FAIMS_LKJ1_Cap_20221008__rapamycom_0uM_3	3	C1orf52	Q8N6N3	CA052_HUMAN	0	SNYVPPPETYTTEK	SNYVPPPETYTTEK	3,674618186778835E-07	2	_SNYVPPPETYTTEK_	29572,591796875	8760,5146484375	8992,7041015625
C	OE480_FAIMS_LKJ1_Cap_20221008__rapamycom_0uM_3	3	C1orf52	Q8N6N3	CA052_HUMAN	0	RLPGPDELFR	RLPGPDELFR	3,1560870884849594E-16	3	_RLPGPDELFR_	43328,6328125	3698,4208984375	3787,203369140625
C	OE480_FAIMS_LKJ1_Cap_20221008__rapamycom_0uM_3	3	C1orf52	Q8N6N3	CA052_HUMAN	0	WSNIYEDNGDDAPQNAK	WSNIYEDNGDDAPQNAK	1,8783501747719914E-08	2	_WSNIYEDNGDDAPQNAK_	1906,289794921875	1537,16064453125	1583,5762939453125
C	OE480_FAIMS_LKJ1_Cap_20221008__rapamycom_0uM_3	3	EEF1AKNMT	Q8N6R0	EFNMT_HUMAN	0	VLVIGCGNSELSEQLYDVGYR	VLVIGCGNSELSEQLYDVGYR	9,49725429855433E-18	3	_VLVIGC[Carbamidomethyl (C)]GNSELSEQLYDVGYR_	92359,9921875	41249,796875	41645,55078125
C	OE480_FAIMS_LKJ1_Cap_20221008__rapamycom_0uM_3	3	EEF1AKNMT	Q8N6R0	EFNMT_HUMAN	0	VMELAPAGMPTQQQVPFLSVGGDIGVR	VMELAPAGMPTQQQVPFLSVGGDIGVR	4,168266284639444E-21	3	_VMELAPAGMPTQQQVPFLSVGGDIGVR_	326119,4375	50483,7890625	52866,0234375
C	OE480_FAIMS_LKJ1_Cap_20221008__rapamycom_0uM_3	3	EEF1AKNMT	Q8N6R0	EFNMT_HUMAN	0	LGSVSLDLCDGDTGEPR	LGSVSLDLCDGDTGEPR	4,681646696226313E-26	2	_LGSVSLDLC[Carbamidomethyl (C)]DGDTGEPR_	378227,21875	46051,53125	47058,59765625
C	OE480_FAIMS_LKJ1_Cap_20221008__rapamycom_0uM_3	3	EEF1AKNMT	Q8N6R0	EFNMT_HUMAN	0	FRPVPGSALQIFELCAQEQR	FRPVPGSALQIFELCAQEQR	1,3676809652957094E-28	3	_FRPVPGSALQIFELC[Carbamidomethyl (C)]AQEQR_	375032,65625	42203,01953125	42538,078125
C	OE480_FAIMS_LKJ1_Cap_20221008__rapamycom_0uM_3	3	EEF1AKNMT	Q8N6R0	EFNMT_HUMAN	0	FRPVPGSALQIFELCAQEQR	FRPVPGSALQIFELCAQEQR	3,28294681465272E-18	4	_FRPVPGSALQIFELC[Carbamidomethyl (C)]AQEQR_	30012,7734375	1985,177978515625	2000,9361572265625
C	OE480_FAIMS_LKJ1_Cap_20221008__rapamycom_0uM_3	3	EEF1AKNMT	Q8N6R0	EFNMT_HUMAN	0	AVFPLLYVR	AVFPLLYVR	2,0111482390886474E-27	2	_AVFPLLYVR_	190487,1875	43888,078125	44231,95703125
C	OE480_FAIMS_LKJ1_Cap_20221008__rapamycom_0uM_3	3	EEF1AKNMT	Q8N6R0	EFNMT_HUMAN	0	LIFLSNR	LIFLSNR	7,157089182945637E-25	2	_LIFLSNR_	192211,515625	42867,96484375	44020,82421875
C	OE480_FAIMS_LKJ1_Cap_20221008__rapamycom_0uM_3	3	EEF1AKNMT	Q8N6R0	EFNMT_HUMAN	0	RIEGEVNEILFCQLHPEQK	RIEGEVNEILFCQLHPEQK	1,754612747353536E-29	3	_RIEGEVNEILFC[Carbamidomethyl (C)]QLHPEQK_	263182,34375	36551,56640625	37046,67578125
C	OE480_FAIMS_LKJ1_Cap_20221008__rapamycom_0uM_3	3	EEF1AKNMT	Q8N6R0	EFNMT_HUMAN	0	RIEGEVNEILFCQLHPEQK	RIEGEVNEILFCQLHPEQK	9,52680219231591E-20	4	_RIEGEVNEILFC[Carbamidomethyl (C)]QLHPEQK_	101057,6015625	5450,740234375	5524,58935546875
C	OE480_FAIMS_LKJ1_Cap_20221008__rapamycom_0uM_3	3	EEF1AKNMT	Q8N6R0	EFNMT_HUMAN	0	LATPELLETAQALER	LATPELLETAQALER	2,8182629463074423E-19	2	_LATPELLETAQALER_	269183,09375	24315,3046875	24515,9140625
C	OE480_FAIMS_LKJ1_Cap_20221008__rapamycom_0uM_3	3	EEF1AKNMT	Q8N6R0	EFNMT_HUMAN	0	LATPELLETAQALER	LATPELLETAQALER	7,487591600718542E-24	3	_LATPELLETAQALER_	130701,859375	8284,99609375	8353,3974609375
C	OE480_FAIMS_LKJ1_Cap_20221008__rapamycom_0uM_3	3	EEF1AKNMT	Q8N6R0	EFNMT_HUMAN	0	DNHFAIFIIPQGR	DNHFAIFIIPQGR	1,6142498868808504E-26	3	_DNHFAIFIIPQGR_	169561,3125	29125,201171875	29345,859375
C	OE480_FAIMS_LKJ1_Cap_20221008__rapamycom_0uM_3	3	EEF1AKNMT	Q8N6R0	EFNMT_HUMAN	0	DIVNIDISEVVIK	DIVNIDISEVVIK	3,0733467940655475E-26	2	_DIVNIDISEVVIK_	309720,65625	23037,189453125	23389,982421875
C	OE480_FAIMS_LKJ1_Cap_20221008__rapamycom_0uM_3	3	EEF1AKNMT	Q8N6R0	EFNMT_HUMAN	0	EFGSVDYWEK	EFGSVDYWEK	2,8555515882658078E-27	2	_EFGSVDYWEK_	243129,703125	25121,513671875	25718,9140625
C	OE480_FAIMS_LKJ1_Cap_20221008__rapamycom_0uM_3	3	EEF1AKNMT	Q8N6R0	EFNMT_HUMAN	0	AFEWYGTYLELCGVLHK	AFEWYGTYLELCGVLHK	5,108321983399905E-29	3	_AFEWYGTYLELC[Carbamidomethyl (C)]GVLHK_	561808,3125	19904,13671875	20601,064453125
C	OE480_FAIMS_LKJ1_Cap_20221008__rapamycom_0uM_3	3	EEF1AKNMT	Q8N6R0	EFNMT_HUMAN	0	ETEWLFGMDEGRK	ETEWLFGMDEGRK	3,1048824701884505E-25	3	_ETEWLFGMDEGRK_	185599,171875	13743,291015625	13983,3701171875
C	OE480_FAIMS_LKJ1_Cap_20221008__rapamycom_0uM_3	3	EEF1AKNMT	Q8N6R0	EFNMT_HUMAN	0	ETEWLFGMDEGRK	ETEWLFGMDEGRK	1,2641705962064551E-05	2	_ETEWLFGMDEGRK_	25720,005859375	4616,03125	4696,28369140625
C	OE480_FAIMS_LKJ1_Cap_20221008__rapamycom_0uM_3	3	EEF1AKNMT	Q8N6R0	EFNMT_HUMAN	0	LAEAVQER	LAEAVQER	5,570362566775025E-21	2	_LAEAVQER_	74847,03125	19340,708984375	19572,875
C	OE480_FAIMS_LKJ1_Cap_20221008__rapamycom_0uM_3	3	EEF1AKNMT	Q8N6R0	EFNMT_HUMAN	0	QQYAWLCSQLR	QQYAWLCSQLR	7,9781808205441285E-28	2	_QQYAWLC[Carbamidomethyl (C)]SQLR_	94668,53125	18349,638671875	18703,69140625
C	OE480_FAIMS_LKJ1_Cap_20221008__rapamycom_0uM_3	3	EEF1AKNMT	Q8N6R0	EFNMT_HUMAN	0	TVQHQDCSPLSGDYVIEDVQGDDKR	TVQHQDCSPLSGDYVIEDVQGDDKR	2,6202825353371236E-27	3	_TVQHQDC[Carbamidomethyl (C)]SPLSGDYVIEDVQGDDKR_	88963,40625	6619,60595703125	6782,71044921875
C	OE480_FAIMS_LKJ1_Cap_20221008__rapamycom_0uM_3	3	EEF1AKNMT	Q8N6R0	EFNMT_HUMAN	0	TVQHQDCSPLSGDYVIEDVQGDDKR	TVQHQDCSPLSGDYVIEDVQGDDKR	2,6360561050583393E-20	4	_TVQHQDC[Carbamidomethyl (C)]SPLSGDYVIEDVQGDDKR_	162081,703125	4502,783203125	4613,75341796875
C	OE480_FAIMS_LKJ1_Cap_20221008__rapamycom_0uM_3	3	EEF1AKNMT	Q8N6R0	EFNMT_HUMAN	0	SILTPEGVFILNLVCR	SILTPEGVFILNLVCR	7,195652338668156E-25	3	_SILTPEGVFILNLVC[Carbamidomethyl (C)]R_	102880,703125	9593,9736328125	10221,2451171875
C	OE480_FAIMS_LKJ1_Cap_20221008__rapamycom_0uM_3	3	EEF1AKNMT	Q8N6R0	EFNMT_HUMAN	0	GQQYESMDHIQAELSAR	GQQYESMDHIQAELSAR	2,341083428295801E-19	2	_GQQYESMDHIQAELSAR_	26775,69140625	7723,15625	7941,93896484375
C	OE480_FAIMS_LKJ1_Cap_20221008__rapamycom_0uM_3	3	EEF1AKNMT	Q8N6R0	EFNMT_HUMAN	0	EKVLVIGCGNSELSEQLYDVGYR	EKVLVIGCGNSELSEQLYDVGYR	5,710023053745129E-21	3	_EKVLVIGC[Carbamidomethyl (C)]GNSELSEQLYDVGYR_	63454,609375	7573,2880859375	7626,390625
C	OE480_FAIMS_LKJ1_Cap_20221008__rapamycom_0uM_3	3	EEF1AKNMT	Q8N6R0	EFNMT_HUMAN	0	DLGLKDSVLAGLK	DLGLKDSVLAGLK	5,362571307032853E-16	2	_DLGLKDSVLAGLK_	204524,203125	7004,611328125	7113,78515625
C	OE480_FAIMS_LKJ1_Cap_20221008__rapamycom_0uM_3	3	EEF1AKNMT	Q8N6R0	EFNMT_HUMAN	0	VHQVANSQDQVLEAEPQFSLPVFAFIMTK	VHQVANSQDQVLEAEPQFSLPVFAFIMTK	3,309974150390232E-23	4	_VHQVANSQDQVLEAEPQFSLPVFAFIMTK_	157636,90625	5122,6962890625	5455,880859375
C	OE480_FAIMS_LKJ1_Cap_20221008__rapamycom_0uM_3	3	EEF1AKNMT	Q8N6R0	EFNMT_HUMAN	0	YLCISLAQAHILK	YLCISLAQAHILK	1,019601906566612E-28	3	_YLC[Carbamidomethyl (C)]ISLAQAHILK_	88580,515625	3011,401611328125	3054,054931640625
C	OE480_FAIMS_LKJ1_Cap_20221008__rapamycom_0uM_3	3	EEF1AKNMT	Q8N6R0	EFNMT_HUMAN	0	YTLHVVDSPTVKPSR	YTLHVVDSPTVKPSR	0,00012140126510719717	2	_YTLHVVDSPTVKPSR_	9957,5234375	327,0580139160156	334,1935119628906
C	OE480_FAIMS_LKJ1_Cap_20221008__rapamycom_0uM_3	3	ARFGAP1	Q8N6T3	ARFG1_HUMAN	0	IFDDVSSGVSQLASK	IFDDVSSGVSQLASK	1,0962076641834361E-23	2	_IFDDVSSGVSQLASK_	355975,0625	46861,53515625	47523,00390625
C	OE480_FAIMS_LKJ1_Cap_20221008__rapamycom_0uM_3	3	ARFGAP1	Q8N6T3	ARFG1_HUMAN	0	SSDSWEVWGSASTNR	SSDSWEVWGSASTNR	1,3807168603058841E-30	2	_SSDSWEVWGSASTNR_	187976,5	37357,3203125	38221,45703125
C	OE480_FAIMS_LKJ1_Cap_20221008__rapamycom_0uM_3	3	ARFGAP1	Q8N6T3	ARFG1_HUMAN	0	FREFLESQEDYDPCWSLQEK	FREFLESQEDYDPCWSLQEK	6,388444267550212E-22	3	_FREFLESQEDYDPC[Carbamidomethyl (C)]WSLQEK_	205578,078125	26310,439453125	26538,017578125
C	OE480_FAIMS_LKJ1_Cap_20221008__rapamycom_0uM_3	3	ARFGAP1	Q8N6T3	ARFG1_HUMAN	0	VSGQPQSVTASSDKAFEDWLNDDLGSYQGAQGNR	VSGQPQSVTASSDKAFEDWLNDDLGSYQGAQGNR	3,4043915941804033E-10	4	_VSGQPQSVTASSDKAFEDWLNDDLGSYQGAQGNR_	96908,265625	10197,146484375	10291,0654296875
C	OE480_FAIMS_LKJ1_Cap_20221008__rapamycom_0uM_3	3	ARFGAP1	Q8N6T3	ARFG1_HUMAN	0	DKVVALAEGR	DKVVALAEGR	9,795780322703976E-24	2	_DKVVALAEGR_	44504,09375	8908,3408203125	9175,896484375
C	OE480_FAIMS_LKJ1_Cap_20221008__rapamycom_0uM_3	3	ARFGAP1	Q8N6T3	ARFG1_HUMAN	0	ASELGHSLNENVLKPAQEK	ASELGHSLNENVLKPAQEK	4,406012405379791E-22	3	_ASELGHSLNENVLKPAQEK_	74004,265625	6037,92236328125	6192,2587890625
C	OE480_FAIMS_LKJ1_Cap_20221008__rapamycom_0uM_3	3	ARFGAP1	Q8N6T3	ARFG1_HUMAN	0	ASELGHSLNENVLKPAQEK	ASELGHSLNENVLKPAQEK	1,94667487390428E-30	4	_ASELGHSLNENVLKPAQEK_	229997,625	4380,3642578125	4492,41064453125
C	OE480_FAIMS_LKJ1_Cap_20221008__rapamycom_0uM_3	3	ARFGAP1	Q8N6T3	ARFG1_HUMAN	0	DVTTFFSGK	DVTTFFSGK	3,864623687765103E-23	2	_DVTTFFSGK_	62886,890625	6568,2265625	6716,1279296875
C	OE480_FAIMS_LKJ1_Cap_20221008__rapamycom_0uM_3	3	ARFGAP1	Q8N6T3	ARFG1_HUMAN	0	KSPSSDSWTCADTSTERR	KSPSSDSWTCADTSTERR	4,209864166959096E-18	3	_KSPSSDSWTC[Carbamidomethyl (C)]ADTSTERR_	46365,0390625	7158,7080078125	7293,83447265625
C	OE480_FAIMS_LKJ1_Cap_20221008__rapamycom_0uM_3	3	ARFGAP1	Q8N6T3	ARFG1_HUMAN	0	SVTMDKWK	SVTMDKWK	1,5031142550451172E-20	2	_SVTMDKWK_	55259,703125	6651,4453125	6764,99169921875
C	OE480_FAIMS_LKJ1_Cap_20221008__rapamycom_0uM_3	3	ARFGAP1	Q8N6T3	ARFG1_HUMAN	0	FREFLESQEDYDPCWSLQEKYNSR	FREFLESQEDYDPCWSLQEKYNSR	1,4251268238340428E-26	4	_FREFLESQEDYDPC[Carbamidomethyl (C)]WSLQEKYNSR_	80802,953125	5131,00048828125	5203,01123046875
C	OE480_FAIMS_LKJ1_Cap_20221008__rapamycom_0uM_3	3	ARFGAP1	Q8N6T3	ARFG1_HUMAN	0	KEDDFLNNAMSSLYSGWSSFTTGASR	KEDDFLNNAMSSLYSGWSSFTTGASR	7,871065790088172E-19	3	_KEDDFLNNAMSSLYSGWSSFTTGASR_	44266,78125	3908,718505859375	4121,01904296875
C	OE480_FAIMS_LKJ1_Cap_20221008__rapamycom_0uM_3	3	ARFGAP1	Q8N6T3	ARFG1_HUMAN	0	YVGFGNTPPPQKK	YVGFGNTPPPQKK	1,5760320503338133E-23	2	_YVGFGNTPPPQKK_	7992,69384765625	2801,66748046875	2882,198486328125
C	OE480_FAIMS_LKJ1_Cap_20221008__rapamycom_0uM_3	3	ARFGAP1	Q8N6T3	ARFG1_HUMAN	0	SPSSDSWTCADTSTER	SPSSDSWTCADTSTER	1,5787154354960036E-08	2	_SPSSDSWTC[Carbamidomethyl (C)]ADTSTER_	5862,6201171875	809,7476196289062	833,14013671875
C	OE480_FAIMS_LKJ1_Cap_20221008__rapamycom_0uM_3	3	ARFGAP1	Q8N6T3	ARFG1_HUMAN	0	KSPSSDSWTCADTSTER	KSPSSDSWTCADTSTER	2,296761428602873E-12	2	_KSPSSDSWTC[Carbamidomethyl (C)]ADTSTER_	7066,46875	394,54986572265625	405,40350341796875
C	OE480_FAIMS_LKJ1_Cap_20221008__rapamycom_0uM_3	3	SIRT6	Q8N6T7	SIR6_HUMAN	0	FLVSQNVDGLHVR	FLVSQNVDGLHVR	1,7685997235658672E-16	3	_FLVSQNVDGLHVR_	54660,6171875	9037,82421875	9256,080078125
C	OE480_FAIMS_LKJ1_Cap_20221008__rapamycom_0uM_3	3	SIRT6	Q8N6T7	SIR6_HUMAN	0	HLGLEIPAWDGPR	HLGLEIPAWDGPR	1,1929718549838107E-18	3	_HLGLEIPAWDGPR_	45712,4140625	7310,82080078125	7427,2822265625
C	OE480_FAIMS_LKJ1_Cap_20221008__rapamycom_0uM_3	3	CDKN2A	Q8N726	ARF_HUMAN	0	LGQQPLPR	LGQQPLPR	6,81710205540721E-17	2	_LGQQPLPR_	389361,875	72154,2265625	73756,640625
C	OE480_FAIMS_LKJ1_Cap_20221008__rapamycom_0uM_3	3	CDKN2A	Q8N726	ARF_HUMAN	0	CPGGLPGHAGGAAPGR	CPGGLPGHAGGAAPGR	1,6893684427635097E-29	2	_C[Carbamidomethyl (C)]PGGLPGHAGGAAPGR_	19420,703125	6556,462890625	6680,53173828125
C	OE480_FAIMS_LKJ1_Cap_20221008__rapamycom_0uM_3	3	PAF1	Q8N7H5	PAF1_HUMAN	0	VTPVEVMPVFPDFK	VTPVEVMPVFPDFK	2,1509788220437637E-28	2	_VTPVEVMPVFPDFK_	822331,875	118002,953125	119952,6640625
C	OE480_FAIMS_LKJ1_Cap_20221008__rapamycom_0uM_3	3	PAF1	Q8N7H5	PAF1_HUMAN	0	VTPVEVMPVFPDFK	VTPVEVMPVFPDFK	1,1548513185744752E-11	3	_VTPVEVMPVFPDFK_	75134,390625	3790,612060546875	3853,267578125
C	OE480_FAIMS_LKJ1_Cap_20221008__rapamycom_0uM_3	3	PAF1	Q8N7H5	PAF1_HUMAN	0	EGDGVYYNELETR	EGDGVYYNELETR	4,1668757762326845E-22	2	_EGDGVYYNELETR_	541819,875	83568,9453125	85641,5078125
C	OE480_FAIMS_LKJ1_Cap_20221008__rapamycom_0uM_3	3	PAF1	Q8N7H5	PAF1_HUMAN	0	GYEENYFFIFR	GYEENYFFIFR	3,4717755731188226E-23	2	_GYEENYFFIFR_	409793,03125	37647,19140625	38243,50390625
C	OE480_FAIMS_LKJ1_Cap_20221008__rapamycom_0uM_3	3	PAF1	Q8N7H5	PAF1_HUMAN	0	GYEENYFFIFR	GYEENYFFIFR	7,706989744147868E-16	3	_GYEENYFFIFR_	17595,73046875	1859,12255859375	1888,5570068359375
C	OE480_FAIMS_LKJ1_Cap_20221008__rapamycom_0uM_3	3	PAF1	Q8N7H5	PAF1_HUMAN	0	MWINPCAQVIFDSDPAPK	MWINPCAQVIFDSDPAPK	6,464152064375916E-17	3	_MWINPC[Carbamidomethyl (C)]AQVIFDSDPAPK_	269214,28125	34934,66015625	35325,546875
C	OE480_FAIMS_LKJ1_Cap_20221008__rapamycom_0uM_3	3	PAF1	Q8N7H5	PAF1_HUMAN	0	KTEYISTEFNR	KTEYISTEFNR	7,131887420697784E-30	2	_KTEYISTEFNR_	147169,578125	22045,2578125	22664,052734375
C	OE480_FAIMS_LKJ1_Cap_20221008__rapamycom_0uM_3	3	PAF1	Q8N7H5	PAF1_HUMAN	0	KTEYISTEFNR	KTEYISTEFNR	5,746316145274561E-20	3	_KTEYISTEFNR_	57699,5390625	2900,8994140625	2982,350830078125
C	OE480_FAIMS_LKJ1_Cap_20221008__rapamycom_0uM_3	3	PAF1	Q8N7H5	PAF1_HUMAN	0	AGVQSGTNALLVVK	AGVQSGTNALLVVK	4,37794982156518E-25	2	_AGVQSGTNALLVVK_	621724,625	24491,208984375	25177,755859375
C	OE480_FAIMS_LKJ1_Cap_20221008__rapamycom_0uM_3	3	PAF1	Q8N7H5	PAF1_HUMAN	0	FITYPFDQNR	FITYPFDQNR	2,6465980443251977E-17	2	_FITYPFDQNR_	64182,33984375	11278,9580078125	11525,05859375
C	OE480_FAIMS_LKJ1_Cap_20221008__rapamycom_0uM_3	3	PAF1	Q8N7H5	PAF1_HUMAN	0	YGISNEKPEVK	YGISNEKPEVK	7,352167148554255E-30	2	_YGISNEKPEVK_	117923,265625	11608,6669921875	11856,513671875
C	OE480_FAIMS_LKJ1_Cap_20221008__rapamycom_0uM_3	3	PAF1	Q8N7H5	PAF1_HUMAN	0	EYNWNVK	EYNWNVK	3,3761183614188975E-25	2	_EYNWNVK_	113074,15625	12548,9384765625	12905,998046875
C	OE480_FAIMS_LKJ1_Cap_20221008__rapamycom_0uM_3	3	PAF1	Q8N7H5	PAF1_HUMAN	0	DTSGAAALEMMSQAMIR	DTSGAAALEMMSQAMIR	4,00355289490237E-29	3	_DTSGAAALEMMSQAMIR_	165685,484375	10649,560546875	10827,033203125
C	OE480_FAIMS_LKJ1_Cap_20221008__rapamycom_0uM_3	3	PAF1	Q8N7H5	PAF1_HUMAN	0	DMNEKELEAQEAR	DMNEKELEAQEAR	8,401858626884528E-28	2	_DMNEKELEAQEAR_	10477,666015625	1167,2117919921875	1202,89599609375
C	OE480_FAIMS_LKJ1_Cap_20221008__rapamycom_0uM_3	3	PAF1	Q8N7H5	PAF1_HUMAN	0	KRDQEEEMDYAPDDVYDYK	KRDQEEEMDYAPDDVYDYK	1,7781712587559618E-07	4	_KRDQEEEMDYAPDDVYDYK_	57054,078125	385,5601806640625	395,34075927734375
C	OE480_FAIMS_LKJ1_Cap_20221008__rapamycom_0uM_3	3	PAF1	Q8N7H5	PAF1_HUMAN	0	EDGHRPNSHR	EDGHRPNSHR	5,039470415786107E-07	3	_EDGHRPNSHR_	166,6223907470703	108,48828887939453	117,36614227294922
C	OE480_FAIMS_LKJ1_Cap_20221008__rapamycom_0uM_3	3	PAF1	Q8N7H5	PAF1_HUMAN	0	QQFTEEEIYKDR	QQFTEEEIYKDR	4,473859315513861E-12	2	_QQFTEEEIYKDR_	1442,8970947265625	411,0435485839844	419,7733459472656
C	OE480_FAIMS_LKJ1_Cap_20221008__rapamycom_0uM_3	3	UBR7	Q8N806	UBR7_HUMAN	0	SDPLMDTLSSMNR	SDPLMDTLSSMNR	9,752737219720128E-27	2	_SDPLMDTLSSMNR_	336155,28125	61966,0625	62540,66796875
C	OE480_FAIMS_LKJ1_Cap_20221008__rapamycom_0uM_3	3	UBR7	Q8N806	UBR7_HUMAN	0	DTATYWPLNWR	DTATYWPLNWR	4,142172687328372E-28	2	_DTATYWPLNWR_	334538,5625	60500,41015625	61206,26953125
C	OE480_FAIMS_LKJ1_Cap_20221008__rapamycom_0uM_3	3	UBR7	Q8N806	UBR7_HUMAN	0	ISTEDDGLVR	ISTEDDGLVR	2,3153213634713678E-24	2	_ISTEDDGLVR_	304480,875	48233,3828125	49608,71875
C	OE480_FAIMS_LKJ1_Cap_20221008__rapamycom_0uM_3	3	UBR7	Q8N806	UBR7_HUMAN	0	EDIQQFFEEFQSK	EDIQQFFEEFQSK	4,000707299781743E-19	2	_EDIQQFFEEFQSK_	300398,71875	22165,529296875	22536,65234375
C	OE480_FAIMS_LKJ1_Cap_20221008__rapamycom_0uM_3	3	UBR7	Q8N806	UBR7_HUMAN	0	EDIQQFFEEFQSK	EDIQQFFEEFQSK	4,688871774301823E-25	3	_EDIQQFFEEFQSK_	94683,609375	3761,098388671875	3824,04736328125
C	OE480_FAIMS_LKJ1_Cap_20221008__rapamycom_0uM_3	3	UBR7	Q8N806	UBR7_HUMAN	0	REDIQQFFEEFQSK	REDIQQFFEEFQSK	9,047244464614288E-29	3	_REDIQQFFEEFQSK_	157209,953125	15083,544921875	15201,546875
C	OE480_FAIMS_LKJ1_Cap_20221008__rapamycom_0uM_3	3	UBR7	Q8N806	UBR7_HUMAN	0	RVDGMQYYCS	RVDGMQYYCS	3,3939006055275576E-23	2	_RVDGMQYYC[Carbamidomethyl (C)]S_	141894,9375	15228,7861328125	15631,650390625
C	OE480_FAIMS_LKJ1_Cap_20221008__rapamycom_0uM_3	3	UBR7	Q8N806	UBR7_HUMAN	0	CSFLWAYAAQLAVTK	CSFLWAYAAQLAVTK	8,718455239888384E-28	3	_C[Carbamidomethyl (C)]SFLWAYAAQLAVTK_	126357,5546875	6327,205078125	6569,13232421875
C	OE480_FAIMS_LKJ1_Cap_20221008__rapamycom_0uM_3	3	UBR7	Q8N806	UBR7_HUMAN	0	CSFLWAYAAQLAVTK	CSFLWAYAAQLAVTK	1,256503371932203E-28	2	_C[Carbamidomethyl (C)]SFLWAYAAQLAVTK_	42076,4453125	4303,6826171875	4468,44189453125
C	OE480_FAIMS_LKJ1_Cap_20221008__rapamycom_0uM_3	3	UBR7	Q8N806	UBR7_HUMAN	0	LFELYTK	LFELYTK	4,904487336984855E-22	2	_LFELYTK_	70383,921875	7999,27685546875	8190,09912109375
C	OE480_FAIMS_LKJ1_Cap_20221008__rapamycom_0uM_3	3	UBR7	Q8N806	UBR7_HUMAN	0	KDTATYWPLNWR	KDTATYWPLNWR	6,53310560688272E-11	3	_KDTATYWPLNWR_	97596,1484375	9773,849609375	9926,9306640625
C	OE480_FAIMS_LKJ1_Cap_20221008__rapamycom_0uM_3	3	UBR7	Q8N806	UBR7_HUMAN	0	VQQVELICEYNDLK	VQQVELICEYNDLK	5,3140765243640685E-11	2	_VQQVELIC[Carbamidomethyl (C)]EYNDLK_	79538,5234375	4722,90234375	4773,9697265625
C	OE480_FAIMS_LKJ1_Cap_20221008__rapamycom_0uM_3	3	UBR7	Q8N806	UBR7_HUMAN	0	NIDGIGDQEVIKPENGEHQDSTLKEDVPEQGKDDVR	NIDGIGDQEVIKPENGEHQDSTLKEDVPEQGKDDVR	5,0068414635975304E-23	5	_NIDGIGDQEVIKPENGEHQDSTLKEDVPEQGKDDVR_	61631,90625	2590,066650390625	2667,822998046875
C	OE480_FAIMS_LKJ1_Cap_20221008__rapamycom_0uM_3	3	UBR7	Q8N806	UBR7_HUMAN	0	VQQVELICEYNDLKTELKDYLK	VQQVELICEYNDLKTELKDYLK	7,356147121592972E-14	4	_VQQVELIC[Carbamidomethyl (C)]EYNDLKTELKDYLK_	66277,4296875	2560,95947265625	2604,78662109375
C	OE480_FAIMS_LKJ1_Cap_20221008__rapamycom_0uM_3	3	UBR7	Q8N806	UBR7_HUMAN	0	VNSGNKYNDNFFGLYCICK	VNSGNKYNDNFFGLYCICK	2,346064368612537E-10	3	_VNSGNKYNDNFFGLYC[Carbamidomethyl (C)]IC[Carbamidomethyl (C)]K_	27318,857421875	1168,6328125	1185,9342041015625
C	OE480_FAIMS_LKJ1_Cap_20221008__rapamycom_0uM_3	3	ZNF713	Q8N859	ZN713_HUMAN	0	DVMLENYR	DVMLENYR	1,1572808928884084E-25	2	_DVMLENYR_	82155,4921875	14100,630859375	14545,12890625
C	OE480_FAIMS_LKJ1_Cap_20221008__rapamycom_0uM_3	3	ZNF713	Q8N859	ZN713_HUMAN	0	AFSHTSSLSQPQMLLTGEKPYK	AFSHTSSLSQPQMLLTGEKPYK	3,2045540948686517E-22	4	_AFSHTSSLSQPQMLLTGEKPYK_	39077,5078125	3501,660400390625	3651,1640625
C	OE480_FAIMS_LKJ1_Cap_20221008__rapamycom_0uM_3	3	CGAS	Q8N884	CGAS_HUMAN	0	SSWPASTQEGLR	SSWPASTQEGLR	2,3133193949357967E-14	3	_SSWPASTQEGLR_	46461,40625	10616,1181640625	10862,333984375
C	OE480_FAIMS_LKJ1_Cap_20221008__rapamycom_0uM_3	3	ANKRD44	Q8N8A2	ANR44_HUMAN	0	SQTLIQNGGEIDCVDKDGNTPLHVAAR	SQTLIQNGGEIDCVDKDGNTPLHVAAR	4,177695914185979E-07	4	_SQTLIQNGGEIDC[Carbamidomethyl (C)]VDKDGNTPLHVAAR_	48658,57421875	1376,138916015625	1410,135009765625
C	OE480_FAIMS_LKJ1_Cap_20221008__rapamycom_0uM_3	3	ANKRD44	Q8N8A2	ANR44_HUMAN	0	TILGNAHDNSEELER	TILGNAHDNSEELER	3,5108901924565615E-17	2	_TILGNAHDNSEELER_	5060,1748046875	878,234619140625	902,33056640625
C	OE480_FAIMS_LKJ1_Cap_20221008__rapamycom_0uM_3	3	DDX51	Q8N8A6	DDX51_HUMAN	0	FLIIDEADRMIDSMHQSWLPR	FLIIDEADRMIDSMHQSWLPR	3,7800415741798584E-23	4	_FLIIDEADRMIDSMHQSWLPR_	35043,87109375	2002,4840087890625	2111,76708984375
C	OE480_FAIMS_LKJ1_Cap_20221008__rapamycom_0uM_3	3	DDX51	Q8N8A6	DDX51_HUMAN	0	TGQAFTLLLK	TGQAFTLLLK	3,1582382081333214E-18	2	_TGQAFTLLLK_	25713,72265625	1080,0872802734375	1094,99462890625
C	OE480_FAIMS_LKJ1_Cap_20221008__rapamycom_0uM_3	3	DDX51	Q8N8A6	DDX51_HUMAN	0	TLAFVIPVVQALLSR	TLAFVIPVVQALLSR	4,455548228433687E-09	3	_TLAFVIPVVQALLSR_	3346,088134765625	403,27191162109375	447,271484375
C	OE480_FAIMS_LKJ1_Cap_20221008__rapamycom_0uM_3	3	DDX51	Q8N8A6	DDX51_HUMAN	0	EPAQTEAAASTEPATR	EPAQTEAAASTEPATR	5,230011037712724E-13	2	_EPAQTEAAASTEPATR_	3838,666748046875	56,192665100097656	57,168453216552734
C	OE480_FAIMS_LKJ1_Cap_20221008__rapamycom_0uM_3	3	PTGR2	Q8N8N7	PTGR2_HUMAN	0	VVLNSRPGK	VVLNSRPGK	8,133470258502588E-07	2	_VVLNSRPGK_	6492,19482421875	1313,4736328125	1342,6810302734375
C	OE480_FAIMS_LKJ1_Cap_20221008__rapamycom_0uM_3	3	ARL14EP	Q8N8R7	AL14E_HUMAN	0	NLHVIDLDDATFLSAK	NLHVIDLDDATFLSAK	3,19776632627124E-24	3	_NLHVIDLDDATFLSAK_	64623,26953125	2446,286376953125	2466,266845703125
C	OE480_FAIMS_LKJ1_Cap_20221008__rapamycom_0uM_3	3	ARL14EP	Q8N8R7	AL14E_HUMAN	0	TGMTLSGNNTICFHHVK	TGMTLSGNNTICFHHVK	2,86501718125525E-18	3	_TGMTLSGNNTIC[Carbamidomethyl (C)]FHHVK_	57082,80859375	1833,0103759765625	1881,40185546875
C	OE480_FAIMS_LKJ1_Cap_20221008__rapamycom_0uM_3	3	ARL14EP	Q8N8R7	AL14E_HUMAN	0	QTEFAPETGKR	QTEFAPETGKR	1,190542580647745E-20	2	_QTEFAPETGKR_	19140,25	1341,41162109375	1356,582763671875
C	OE480_FAIMS_LKJ1_Cap_20221008__rapamycom_0uM_3	3	ARL14EP	Q8N8R7	AL14E_HUMAN	0	SCCDPFNIHKK	SCCDPFNIHKK	2,7785304836091083E-22	2	_SC[Carbamidomethyl (C)]C[Carbamidomethyl (C)]DPFNIHKK_	6616,6484375	629,7698974609375	640,9625244140625
C	OE480_FAIMS_LKJ1_Cap_20221008__rapamycom_0uM_3	3	ENAH	Q8N8S7	ENAH_HUMAN	0	GNGPLPLGGSGLMEEMSALLAR	GNGPLPLGGSGLMEEMSALLAR	1,9694475315446114E-28	3	_GNGPLPLGGSGLMEEMSALLAR_	2016063,625	153222,015625	164944,65625
C	OE480_FAIMS_LKJ1_Cap_20221008__rapamycom_0uM_3	3	ENAH	Q8N8S7	ENAH_HUMAN	0	QNSQLPAQVQNGPSQEELEIQRR	QNSQLPAQVQNGPSQEELEIQRR	5,427147134893539E-17	3	_QNSQLPAQVQNGPSQEELEIQRR_	1025329,5625	98163,4296875	101282,484375
C	OE480_FAIMS_LKJ1_Cap_20221008__rapamycom_0uM_3	3	ENAH	Q8N8S7	ENAH_HUMAN	0	ASSTSTPEPTR	ASSTSTPEPTR	1,9508043691987605E-21	2	_ASSTSTPEPTR_	326626,25	72191,96875	77220,7734375
C	OE480_FAIMS_LKJ1_Cap_20221008__rapamycom_0uM_3	3	ENAH	Q8N8S7	ENAH_HUMAN	0	EQLEWER	EQLEWER	2,5825668482974382E-24	2	_EQLEWER_	335819,9375	81328,6171875	83539,1015625
C	OE480_FAIMS_LKJ1_Cap_20221008__rapamycom_0uM_3	3	ENAH	Q8N8S7	ENAH_HUMAN	0	ERLEQEQLER	ERLEQEQLER	7,625368223278867E-30	2	_ERLEQEQLER_	344860,03125	31873,796875	32451,552734375
C	OE480_FAIMS_LKJ1_Cap_20221008__rapamycom_0uM_3	3	ENAH	Q8N8S7	ENAH_HUMAN	0	ERLEQEQLER	ERLEQEQLER	7,454805064653796E-25	3	_ERLEQEQLER_	85162,0234375	18095,78515625	18423,7265625
C	OE480_FAIMS_LKJ1_Cap_20221008__rapamycom_0uM_3	3	ENAH	Q8N8S7	ENAH_HUMAN	0	SEQSICQAR	SEQSICQAR	2,7997911514031776E-26	2	_[Acetyl (Protein N-term)]SEQSIC[Carbamidomethyl (C)]QAR_	354685	29017,359375	29920,19140625
C	OE480_FAIMS_LKJ1_Cap_20221008__rapamycom_0uM_3	3	ENAH	Q8N8S7	ENAH_HUMAN	0	LEQEQLER	LEQEQLER	3,4273404292316566E-28	2	_LEQEQLER_	119945,0859375	21830,4609375	22223,259765625
C	OE480_FAIMS_LKJ1_Cap_20221008__rapamycom_0uM_3	3	ENAH	Q8N8S7	ENAH_HUMAN	0	MEDTSFPSGGNAIGVNSASSK	MEDTSFPSGGNAIGVNSASSK	1,6055863658361628E-19	3	_MEDTSFPSGGNAIGVNSASSK_	319320,75	21672,59765625	22343,9609375
C	OE480_FAIMS_LKJ1_Cap_20221008__rapamycom_0uM_3	3	ENAH	Q8N8S7	ENAH_HUMAN	0	WVPAGGSTGFSR	WVPAGGSTGFSR	3,752069677511391E-21	2	_WVPAGGSTGFSR_	49168,9296875	15850,5087890625	16321,75390625
C	OE480_FAIMS_LKJ1_Cap_20221008__rapamycom_0uM_3	3	ENAH	Q8N8S7	ENAH_HUMAN	0	GSTIETEQKEDKGEDSEPVTSK	GSTIETEQKEDKGEDSEPVTSK	2,9498840905598947E-30	3	_GSTIETEQKEDKGEDSEPVTSK_	209107,9375	11985,0751953125	12185,6162109375
C	OE480_FAIMS_LKJ1_Cap_20221008__rapamycom_0uM_3	3	ENAH	Q8N8S7	ENAH_HUMAN	0	EQLEWERER	EQLEWERER	1,3239584732175243E-13	3	_EQLEWERER_	61806,85546875	9300,103515625	9588,9287109375
C	OE480_FAIMS_LKJ1_Cap_20221008__rapamycom_0uM_3	3	ENAH	Q8N8S7	ENAH_HUMAN	0	EQLEWERER	EQLEWERER	3,903252722312028E-21	2	_EQLEWERER_	51933,23046875	2564,338623046875	2643,953125
C	OE480_FAIMS_LKJ1_Cap_20221008__rapamycom_0uM_3	3	ENAH	Q8N8S7	ENAH_HUMAN	0	AAVMVYDDANKKWVPAGGSTGFSR	AAVMVYDDANKKWVPAGGSTGFSR	2,806484587356873E-19	3	_AAVMVYDDANKKWVPAGGSTGFSR_	93733,6171875	8743,7822265625	8958,3349609375
C	OE480_FAIMS_LKJ1_Cap_20221008__rapamycom_0uM_3	3	ENAH	Q8N8S7	ENAH_HUMAN	0	TDTGRGNGPLPLGGSGLMEEMSALLAR	TDTGRGNGPLPLGGSGLMEEMSALLAR	2,804795467309827E-21	3	_TDTGRGNGPLPLGGSGLMEEMSALLAR_	45755,5546875	4007,26611328125	4225,2607421875
C	OE480_FAIMS_LKJ1_Cap_20221008__rapamycom_0uM_3	3	ENAH	Q8N8S7	ENAH_HUMAN	0	AAVMVYDDANKK	AAVMVYDDANKK	1,0017882242494916E-28	3	_AAVMVYDDANKK_	36055,078125	3110,49609375	3164,518798828125
C	OE480_FAIMS_LKJ1_Cap_20221008__rapamycom_0uM_3	3	ENAH	Q8N8S7	ENAH_HUMAN	0	GLKYNQATQTFHQWR	GLKYNQATQTFHQWR	1,074432870413732E-14	3	_GLKYNQATQTFHQWR_	47639,08984375	2560,6884765625	2626,561767578125
C	OE480_FAIMS_LKJ1_Cap_20221008__rapamycom_0uM_3	3	ENAH	Q8N8S7	ENAH_HUMAN	0	KIQDHQVVINCAIPK	KIQDHQVVINCAIPK	4,60981563929578E-17	3	_KIQDHQVVINC[Carbamidomethyl (C)]AIPK_	19198,9921875	1828,9580078125	1867,1856689453125
C	OE480_FAIMS_LKJ1_Cap_20221008__rapamycom_0uM_3	3	ENAH	Q8N8S7	ENAH_HUMAN	0	KIQDHQVVINCAIPK	KIQDHQVVINCAIPK	2,6368849779504486E-13	2	_KIQDHQVVINC[Carbamidomethyl (C)]AIPK_	17953,201171875	394,3863525390625	402,64263916015625
C	OE480_FAIMS_LKJ1_Cap_20221008__rapamycom_0uM_3	3	ENAH	Q8N8S7	ENAH_HUMAN	0	QNSQLPAQVQNGPSQEELEIQR	QNSQLPAQVQNGPSQEELEIQR	1,074927514385937E-09	3	_QNSQLPAQVQNGPSQEELEIQR_	47813,98046875	1873,2562255859375	1919,384765625
C	OE480_FAIMS_LKJ1_Cap_20221008__rapamycom_0uM_3	3	ENAH	Q8N8S7	ENAH_HUMAN	0	YNQATQTFHQWR	YNQATQTFHQWR	5,851992079912763E-18	2	_YNQATQTFHQWR_	9986,53515625	1074,2493896484375	1105,1519775390625
C	OE480_FAIMS_LKJ1_Cap_20221008__rapamycom_0uM_3	3	ENAH	Q8N8S7	ENAH_HUMAN	0	VHIYHHTGNNTFR	VHIYHHTGNNTFR	6,522254175707361E-23	2	_VHIYHHTGNNTFR_	5849,833984375	398,6881103515625	401,5370178222656
C	OE480_FAIMS_LKJ1_Cap_20221008__rapamycom_0uM_3	3	GPATCH11	Q8N954	GPT11_HUMAN	0	SGGGIVEPIPLNIK	SGGGIVEPIPLNIK	5,023436392452113E-22	2	_SGGGIVEPIPLNIK_	276442,53125	33107,37890625	33419,375
C	OE480_FAIMS_LKJ1_Cap_20221008__rapamycom_0uM_3	3	MRPL43	Q8N983	RM43_HUMAN	0	LADQSGLDVIR	LADQSGLDVIR	1,6523433511047832E-23	2	_LADQSGLDVIR_	426093,8125	56725,56640625	58290,75390625
C	OE480_FAIMS_LKJ1_Cap_20221008__rapamycom_0uM_3	3	MRPL43	Q8N983	RM43_HUMAN	0	SVEEISTLVQK	SVEEISTLVQK	5,725839396392663E-24	2	_SVEEISTLVQK_	491341,0625	39083,8046875	40288,96484375
C	OE480_FAIMS_LKJ1_Cap_20221008__rapamycom_0uM_3	3	MRPL43	Q8N983	RM43_HUMAN	0	RNPGVVIYVNSRPCCVPR	RNPGVVIYVNSRPCCVPR	3,2169442811263265E-27	4	_RNPGVVIYVNSRPC[Carbamidomethyl (C)]C[Carbamidomethyl (C)]VPR_	156506,40625	28026,82421875	28862,345703125
C	OE480_FAIMS_LKJ1_Cap_20221008__rapamycom_0uM_3	3	MRPL43	Q8N983	RM43_HUMAN	0	RNPGVVIYVNSRPCCVPR	RNPGVVIYVNSRPCCVPR	3,657799789393454E-12	3	_RNPGVVIYVNSRPC[Carbamidomethyl (C)]C[Carbamidomethyl (C)]VPR_	34685,7265625	1954,3973388671875	2012,6617431640625
C	OE480_FAIMS_LKJ1_Cap_20221008__rapamycom_0uM_3	3	MRPL43	Q8N983	RM43_HUMAN	0	FLASVLHNGLGR	FLASVLHNGLGR	4,1296494093931074E-25	2	_FLASVLHNGLGR_	160625,859375	20545,822265625	21042,326171875
C	OE480_FAIMS_LKJ1_Cap_20221008__rapamycom_0uM_3	3	MRPL43	Q8N983	RM43_HUMAN	0	EVIDFAR	EVIDFAR	1,6175414709792689E-21	2	_EVIDFAR_	139998,65625	20048,19921875	20640,634765625
C	OE480_FAIMS_LKJ1_Cap_20221008__rapamycom_0uM_3	3	MRPL43	Q8N983	RM43_HUMAN	0	VVAEYLNGAVREESIHCK	VVAEYLNGAVREESIHCK	7,240335714201968E-27	3	_VVAEYLNGAVREESIHC[Carbamidomethyl (C)]K_	125005,4375	9434,279296875	9687,291015625
C	OE480_FAIMS_LKJ1_Cap_20221008__rapamycom_0uM_3	3	MRPL43	Q8N983	RM43_HUMAN	0	YVQQLQR	YVQQLQR	5,900900141388303E-11	2	_YVQQLQR_	18758,017578125	9929,439453125	10076,9384765625
C	OE480_FAIMS_LKJ1_Cap_20221008__rapamycom_0uM_3	3	MRPL43	Q8N983	RM43_HUMAN	0	KPFHTDNPSIQGQWHPFTNKPTTFR	KPFHTDNPSIQGQWHPFTNKPTTFR	1,8329764421772967E-29	5	_KPFHTDNPSIQGQWHPFTNKPTTFR_	63325,125	5980,75927734375	6150,6533203125
C	OE480_FAIMS_LKJ1_Cap_20221008__rapamycom_0uM_3	3	MRPL43	Q8N983	RM43_HUMAN	0	EVQDPAPAQDTGLR	EVQDPAPAQDTGLR	7,50292970983823E-19	2	_EVQDPAPAQDTGLR_	61560,6953125	2702,232666015625	2774,080810546875
C	OE480_FAIMS_LKJ1_Cap_20221008__rapamycom_0uM_3	3	JMY	Q8N9B5	JMY_HUMAN	0	HALKEEMQSLR	HALKEEMQSLR	1,9171270598905173E-15	3	_HALKEEMQSLR_	58530,921875	39761,765625	40603,5625
C	OE480_FAIMS_LKJ1_Cap_20221008__rapamycom_0uM_3	3	JMY	Q8N9B5	JMY_HUMAN	0	TSEADDAAGAAAAAARPAPR	TSEADDAAGAAAAAARPAPR	2,012486173876661E-23	3	_TSEADDAAGAAAAAARPAPR_	68360,4296875	11809,99609375	12134,55859375
C	OE480_FAIMS_LKJ1_Cap_20221008__rapamycom_0uM_3	3	JMY	Q8N9B5	JMY_HUMAN	0	ISMENDYLGPR	ISMENDYLGPR	7,289644477794859E-16	2	_ISMENDYLGPR_	54015,05859375	9904,509765625	10215,7548828125
C	OE480_FAIMS_LKJ1_Cap_20221008__rapamycom_0uM_3	3	JMY	Q8N9B5	JMY_HUMAN	0	SFALEETLESDWVAVRPHVFDER	SFALEETLESDWVAVRPHVFDER	4,4341062948981975E-23	3	_[Acetyl (Protein N-term)]SFALEETLESDWVAVRPHVFDER_	93149,890625	6354,060546875	6715,306640625
C	OE480_FAIMS_LKJ1_Cap_20221008__rapamycom_0uM_3	3	JMY	Q8N9B5	JMY_HUMAN	0	VSSPMDEVLASLKR	VSSPMDEVLASLKR	1,3335181552850706E-17	3	_VSSPMDEVLASLKR_	67860,375	4569,4287109375	4600,4033203125
C	OE480_FAIMS_LKJ1_Cap_20221008__rapamycom_0uM_3	3	JMY	Q8N9B5	JMY_HUMAN	0	ETLQMMR	ETLQMMR	2,9437540738582194E-11	2	_ETLQMMR_	78078,96875	4000,886474609375	4119,84521484375
C	OE480_FAIMS_LKJ1_Cap_20221008__rapamycom_0uM_3	3	JMY	Q8N9B5	JMY_HUMAN	0	FAITCHNR	FAITCHNR	1,2325922296495688E-18	2	_FAITC[Carbamidomethyl (C)]HNR_	5911,97119140625	1664,900634765625	1686,0323486328125
C	OE480_FAIMS_LKJ1_Cap_20221008__rapamycom_0uM_3	3	DTX3	Q8N9I9	DTX3_HUMAN	0	FYGQLVGNQPQNGR	FYGQLVGNQPQNGR	1,7315622317074196E-18	2	_FYGQLVGNQPQNGR_	14665,5546875	3176,64501953125	3267,673583984375
C	OE480_FAIMS_LKJ1_Cap_20221008__rapamycom_0uM_3	3	ASCC1	Q8N9N2	ASCC1_HUMAN	0	TSISIPKPGQDGEIVITGQHR	TSISIPKPGQDGEIVITGQHR	5,712021841875553E-28	3	_TSISIPKPGQDGEIVITGQHR_	213074,84375	16730,8359375	17145,423828125
C	OE480_FAIMS_LKJ1_Cap_20221008__rapamycom_0uM_3	3	ASCC1	Q8N9N2	ASCC1_HUMAN	0	TSISIPKPGQDGEIVITGQHR	TSISIPKPGQDGEIVITGQHR	3,934069827378883E-15	4	_TSISIPKPGQDGEIVITGQHR_	274495,84375	14804,7109375	15171,490234375
C	OE480_FAIMS_LKJ1_Cap_20221008__rapamycom_0uM_3	3	ASCC1	Q8N9N2	ASCC1_HUMAN	0	TRIDVLLDTFR	TRIDVLLDTFR	9,752682507758333E-24	3	_TRIDVLLDTFR_	26363,57421875	12012,3427734375	12104,48828125
C	OE480_FAIMS_LKJ1_Cap_20221008__rapamycom_0uM_3	3	ASCC1	Q8N9N2	ASCC1_HUMAN	0	TRIDVLLDTFR	TRIDVLLDTFR	1,3726601532123678E-27	2	_TRIDVLLDTFR_	61930,3046875	8181,5546875	8244,3427734375
C	OE480_FAIMS_LKJ1_Cap_20221008__rapamycom_0uM_3	3	ASCC1	Q8N9N2	ASCC1_HUMAN	0	MEVLRPQLIR	MEVLRPQLIR	2,5045493097904416E-27	2	_[Acetyl (Protein N-term)]MEVLRPQLIR_	596682,625	18086,423828125	18214,033203125
C	OE480_FAIMS_LKJ1_Cap_20221008__rapamycom_0uM_3	3	ASCC1	Q8N9N2	ASCC1_HUMAN	0	YNLYTAEGK	YNLYTAEGK	2,1207743045703934E-15	2	_YNLYTAEGK_	73949,1171875	4465,53564453125	4597,4755859375
C	OE480_FAIMS_LKJ1_Cap_20221008__rapamycom_0uM_3	3	ASCC1	Q8N9N2	ASCC1_HUMAN	0	TRIDVLLDTFRR	TRIDVLLDTFRR	7,324256370767775E-24	3	_TRIDVLLDTFRR_	135988,96875	5483,15576171875	5565,73681640625
C	OE480_FAIMS_LKJ1_Cap_20221008__rapamycom_0uM_3	3	ASCC1	Q8N9N2	ASCC1_HUMAN	0	IDVLLDTFRR	IDVLLDTFRR	3,190388342647624E-21	3	_IDVLLDTFRR_	46864,4375	4702,748046875	4789,208984375
C	OE480_FAIMS_LKJ1_Cap_20221008__rapamycom_0uM_3	3	ASCC1	Q8N9N2	ASCC1_HUMAN	0	IDVLLDTFR	IDVLLDTFR	1,792647603089955E-18	2	_IDVLLDTFR_	12726,75	3161,56103515625	3183,36767578125
C	OE480_FAIMS_LKJ1_Cap_20221008__rapamycom_0uM_3	3	BANP	Q8N9N5	BANP_HUMAN	0	CAIIPSDMLHISTNCR	CAIIPSDMLHISTNCR	8,11621471744134E-09	3	_C[Carbamidomethyl (C)]AIIPSDMLHISTNC[Carbamidomethyl (C)]R_	10761,5126953125	3362,024169921875	3398,78857421875
C	OE480_FAIMS_LKJ1_Cap_20221008__rapamycom_0uM_3	3	LRRC57	Q8N9N7	LRC57_HUMAN	0	ELPSTFGQLSALK	ELPSTFGQLSALK	5,2139204015066475E-17	2	_ELPSTFGQLSALK_	69565,359375	5052,5341796875	5103,31787109375
C	OE480_FAIMS_LKJ1_Cap_20221008__rapamycom_0uM_3	3	LRRC57	Q8N9N7	LRC57_HUMAN	0	LTVLPDEICNLK	LTVLPDEICNLK	8,216552275055467E-09	2	_LTVLPDEIC[Carbamidomethyl (C)]NLK_	14768,0302734375	3150,02587890625	3195,81787109375
C	OE480_FAIMS_LKJ1_Cap_20221008__rapamycom_0uM_3	3	EIF1AD	Q8N9N8	EIF1A_HUMAN	0	FLVSMPSK	FLVSMPSK	4,884053369827415E-08	2	_FLVSMPSK_	274271,84375	27198,21484375	28038,7265625
C	OE480_FAIMS_LKJ1_Cap_20221008__rapamycom_0uM_3	3	EIF1AD	Q8N9N8	EIF1A_HUMAN	0	AEISFVLCK	AEISFVLCK	1,896463643547446E-10	2	_AEISFVLC[Carbamidomethyl (C)]K_	74819,875	23618,267578125	24150,04296875
C	OE480_FAIMS_LKJ1_Cap_20221008__rapamycom_0uM_3	3	EIF1AD	Q8N9N8	EIF1A_HUMAN	0	TPGNNLHEVETAQGQR	TPGNNLHEVETAQGQR	2,453813700185552E-32	2	_TPGNNLHEVETAQGQR_	46710,1875	3799,619873046875	3868,629638671875
C	OE480_FAIMS_LKJ1_Cap_20221008__rapamycom_0uM_3	3	SREK1IP1	Q8N9Q2	SR1IP_HUMAN	0	HSSTPNSSEFSRK	HSSTPNSSEFSRK	5,21358165113846E-06	3	_HSSTPNSSEFSRK_	3760,842529296875	118,68799591064453	128,4005126953125
C	OE480_FAIMS_LKJ1_Cap_20221008__rapamycom_0uM_3	3	SREK1IP1	Q8N9Q2	SR1IP_HUMAN	0	HSSTPNSSEFSRK	HSSTPNSSEFSRK	3,9394910146236904E-14	2	_HSSTPNSSEFSRK_	1777,1163330078125	558,111328125	603,7828979492188
C	OE480_FAIMS_LKJ1_Cap_20221008__rapamycom_0uM_3	3	KRI1	Q8N9T8	KRI1_HUMAN	0	AQEEADYIEWLK	AQEEADYIEWLK	1,6912219567164447E-19	2	_AQEEADYIEWLK_	58431,65625	10032,0322265625	10106,611328125
C	OE480_FAIMS_LKJ1_Cap_20221008__rapamycom_0uM_3	3	KRI1	Q8N9T8	KRI1_HUMAN	0	TVVPCDFGLSTEEILAADDKELNR	TVVPCDFGLSTEEILAADDKELNR	7,29649547052528E-15	3	_TVVPC[Carbamidomethyl (C)]DFGLSTEEILAADDKELNR_	79860,53125	9014,39453125	9141,9599609375
C	OE480_FAIMS_LKJ1_Cap_20221008__rapamycom_0uM_3	3	KRI1	Q8N9T8	KRI1_HUMAN	0	EYWNDPELDEGER	EYWNDPELDEGER	6,433747975663196E-23	2	_EYWNDPELDEGER_	32266,19921875	8751,5048828125	8968,322265625
C	OE480_FAIMS_LKJ1_Cap_20221008__rapamycom_0uM_3	3	KRI1	Q8N9T8	KRI1_HUMAN	0	LQETSSQSYVEEQK	LQETSSQSYVEEQK	8,556129035489085E-30	2	_LQETSSQSYVEEQK_	30981,09375	3603,420166015625	3715,773193359375
C	OE480_FAIMS_LKJ1_Cap_20221008__rapamycom_0uM_3	3	KRI1	Q8N9T8	KRI1_HUMAN	0	LQAFGLNPK	LQAFGLNPK	4,693955449521878E-15	2	_LQAFGLNPK_	31518,669921875	3466,3291015625	3558,0048828125
C	OE480_FAIMS_LKJ1_Cap_20221008__rapamycom_0uM_3	3	ZNF579	Q8NAF0	ZN579_HUMAN	0	AELALAAGR	AELALAAGR	3,5975886069183105E-15	2	_AELALAAGR_	35003,328125	8463,1796875	8713,9267578125
C	OE480_FAIMS_LKJ1_Cap_20221008__rapamycom_0uM_3	3	ZNF579	Q8NAF0	ZN579_HUMAN	0	ESESEEAEAGAAELR	ESESEEAEAGAAELR	7,576173632232351E-23	2	_ESESEEAEAGAAELR_	38508,328125	6211,150390625	6358,17529296875
C	OE480_FAIMS_LKJ1_Cap_20221008__rapamycom_0uM_3	3	ZNF579	Q8NAF0	ZN579_HUMAN	0	DPQPPPPAQGSPPHR	DPQPPPPAQGSPPHR	6,320134491517004E-10	2	_DPQPPPPAQGSPPHR_	4956,8935546875	4381,169921875	4517,76611328125
C	OE480_FAIMS_LKJ1_Cap_20221008__rapamycom_0uM_3	3	ZNF579	Q8NAF0	ZN579_HUMAN	0	RHQCSICLK	RHQCSICLK	9,693276725339972E-05	3	_RHQC[Carbamidomethyl (C)]SIC[Carbamidomethyl (C)]LK_	87313,671875	682,3658447265625	705,2314453125
C	OE480_FAIMS_LKJ1_Cap_20221008__rapamycom_0uM_3	3	ZNF579	Q8NAF0	ZN579_HUMAN	0	QVLLQADWTLLCLR	QVLLQADWTLLCLR	0,0012698017855915773	3	_QVLLQADWTLLC[Carbamidomethyl (C)]LR_	10171,2890625	929,857421875	978,0031127929688
C	OE480_FAIMS_LKJ1_Cap_20221008__rapamycom_0uM_3	3	ZBTB38	Q8NAP3	ZBT38_HUMAN	0	VFALAEYR	VFALAEYR	6,539988631904454E-11	2	_VFALAEYR_	10119,736328125	5365,9765625	5528,85595703125
C	OE480_FAIMS_LKJ1_Cap_20221008__rapamycom_0uM_3	3	ZBTB38	Q8NAP3	ZBT38_HUMAN	0	TASLCLER	TASLCLER	2,2316594819379064E-10	2	_TASLC[Carbamidomethyl (C)]LER_	25338,7890625	3250,296630859375	3350,152099609375
C	OE480_FAIMS_LKJ1_Cap_20221008__rapamycom_0uM_3	3	ZBTB38	Q8NAP3	ZBT38_HUMAN	0	TLAEHSYAVSSVAEAYR	TLAEHSYAVSSVAEAYR	2,6215116687629714E-13	3	_TLAEHSYAVSSVAEAYR_	25204,169921875	1588,208251953125	1628,775634765625
C	OE480_FAIMS_LKJ1_Cap_20221008__rapamycom_0uM_3	3	PRPF38A	Q8NAV1	PR38A_HUMAN	0	VCDIILPR	VCDIILPR	1,5347947908128426E-29	2	_VC[Carbamidomethyl (C)]DIILPR_	143982,796875	26032,72265625	26822,796875
C	OE480_FAIMS_LKJ1_Cap_20221008__rapamycom_0uM_3	3	PRPF38A	Q8NAV1	PR38A_HUMAN	0	YWKEECFGLTAELVVDKAMELR	YWKEECFGLTAELVVDKAMELR	8,266168474065365E-28	4	_YWKEEC[Carbamidomethyl (C)]FGLTAELVVDKAMELR_	87221,0078125	19345,25	20063,501953125
C	OE480_FAIMS_LKJ1_Cap_20221008__rapamycom_0uM_3	3	PRPF38A	Q8NAV1	PR38A_HUMAN	0	MLGALYMR	MLGALYMR	2,8684493776417505E-19	2	_MLGALYMR_	98714,0703125	16232,9755859375	16625,087890625
C	OE480_FAIMS_LKJ1_Cap_20221008__rapamycom_0uM_3	3	PRPF38A	Q8NAV1	PR38A_HUMAN	0	NGEFELMHVDEFIDELLHSER	NGEFELMHVDEFIDELLHSER	8,333883300505189E-29	4	_NGEFELMHVDEFIDELLHSER_	229708,78125	10387,7314453125	11056,51171875
C	OE480_FAIMS_LKJ1_Cap_20221008__rapamycom_0uM_3	3	PRPF38A	Q8NAV1	PR38A_HUMAN	0	LTGTAIDCYK	LTGTAIDCYK	9,389171273294606E-27	2	_LTGTAIDC[Carbamidomethyl (C)]YK_	96413,1875	9975,7236328125	10224,3154296875
C	OE480_FAIMS_LKJ1_Cap_20221008__rapamycom_0uM_3	3	PRPF38A	Q8NAV1	PR38A_HUMAN	0	YLEPLYNDYRK	YLEPLYNDYRK	6,070181643535477E-26	3	_YLEPLYNDYRK_	68389,4921875	8073,57373046875	8325,1240234375
C	OE480_FAIMS_LKJ1_Cap_20221008__rapamycom_0uM_3	3	USP38	Q8NB14	UBP38_HUMAN	0	TMQITEEPEYLILTLLR	TMQITEEPEYLILTLLR	2,1601312882643047E-24	3	_TMQITEEPEYLILTLLR_	7566,025390625	3035,7529296875	3366,97314453125
C	OE480_FAIMS_LKJ1_Cap_20221008__rapamycom_0uM_3	3	USP38	Q8NB14	UBP38_HUMAN	0	MDKILEGLVSSSHPLPLKR	MDKILEGLVSSSHPLPLKR	2,1884190228610987E-24	4	_[Acetyl (Protein N-term)]MDKILEGLVSSSHPLPLKR_	26122,552734375	2321,4072265625	2366,951416015625
C	OE480_FAIMS_LKJ1_Cap_20221008__rapamycom_0uM_3	3	USP38	Q8NB14	UBP38_HUMAN	0	SQQDCSEYLR	SQQDCSEYLR	1,5320838517893008E-13	2	_SQQDC[Carbamidomethyl (C)]SEYLR_	12301,486328125	1959,877197265625	2008,2122802734375
C	OE480_FAIMS_LKJ1_Cap_20221008__rapamycom_0uM_3	3	MLKL	Q8NB16	MLKL_HUMAN	0	MVLVLGAAR	MVLVLGAAR	7,377775623254407E-18	2	_MVLVLGAAR_	239535,5	58667,87890625	60142,16015625
C	OE480_FAIMS_LKJ1_Cap_20221008__rapamycom_0uM_3	3	MLKL	Q8NB16	MLKL_HUMAN	0	LAGFELR	LAGFELR	2,6721531482271293E-09	2	_LAGFELR_	235542,15625	36561,5390625	37525,8515625
C	OE480_FAIMS_LKJ1_Cap_20221008__rapamycom_0uM_3	3	MLKL	Q8NB16	MLKL_HUMAN	0	CMQEIPQEQIK	CMQEIPQEQIK	6,208221433058235E-28	2	_C[Carbamidomethyl (C)]MQEIPQEQIK_	218335,359375	32483,203125	33309,76953125
C	OE480_FAIMS_LKJ1_Cap_20221008__rapamycom_0uM_3	3	MLKL	Q8NB16	MLKL_HUMAN	0	SSNFLVTQGYQVK	SSNFLVTQGYQVK	1,6021499679629335E-25	2	_SSNFLVTQGYQVK_	345345,03125	27379,06640625	28037,728515625
C	OE480_FAIMS_LKJ1_Cap_20221008__rapamycom_0uM_3	3	MLKL	Q8NB16	MLKL_HUMAN	0	QQEPLGEDCPSELR	QQEPLGEDCPSELR	2,785188474188184E-29	2	_QQEPLGEDC[Carbamidomethyl (C)]PSELR_	190960,015625	26918,224609375	27718,595703125
C	OE480_FAIMS_LKJ1_Cap_20221008__rapamycom_0uM_3	3	MLKL	Q8NB16	MLKL_HUMAN	0	ELSLLLQVEQR	ELSLLLQVEQR	1,3638339409043448E-24	2	_ELSLLLQVEQR_	210586,28125	22602,384765625	22760,42578125
C	OE480_FAIMS_LKJ1_Cap_20221008__rapamycom_0uM_3	3	MLKL	Q8NB16	MLKL_HUMAN	0	AHDPSVRPSVDEILKK	AHDPSVRPSVDEILKK	2,3771346438105205E-21	4	_AHDPSVRPSVDEILKK_	230575,3125	15184,4111328125	15520,4990234375
C	OE480_FAIMS_LKJ1_Cap_20221008__rapamycom_0uM_3	3	MLKL	Q8NB16	MLKL_HUMAN	0	AHDPSVRPSVDEILKK	AHDPSVRPSVDEILKK	1,267755601410402E-27	3	_AHDPSVRPSVDEILKK_	54855,1875	9398,8037109375	9607,025390625
C	OE480_FAIMS_LKJ1_Cap_20221008__rapamycom_0uM_3	3	MLKL	Q8NB16	MLKL_HUMAN	0	VLGLIKPLEMLQDQGKR	VLGLIKPLEMLQDQGKR	2,4841108101022874E-25	4	_VLGLIKPLEMLQDQGKR_	492538	20498,892578125	20648,9453125
C	OE480_FAIMS_LKJ1_Cap_20221008__rapamycom_0uM_3	3	MLKL	Q8NB16	MLKL_HUMAN	0	AALEEANGEIEK	AALEEANGEIEK	6,466968380028227E-27	2	_AALEEANGEIEK_	127615,9921875	18205,59765625	18766,888671875
C	OE480_FAIMS_LKJ1_Cap_20221008__rapamycom_0uM_3	3	MLKL	Q8NB16	MLKL_HUMAN	0	MPVSPISQGASWAQEDQQDADEDRR	MPVSPISQGASWAQEDQQDADEDRR	7,800914395318704E-22	3	_MPVSPISQGASWAQEDQQDADEDRR_	281828,6875	10861,8974609375	11112,3837890625
C	OE480_FAIMS_LKJ1_Cap_20221008__rapamycom_0uM_3	3	MLKL	Q8NB16	MLKL_HUMAN	0	MPVSPISQGASWAQEDQQDADEDRR	MPVSPISQGASWAQEDQQDADEDRR	1,066840658321716E-22	4	_MPVSPISQGASWAQEDQQDADEDRR_	35287,37890625	2753,7880859375	2817,265625
C	OE480_FAIMS_LKJ1_Cap_20221008__rapamycom_0uM_3	3	MLKL	Q8NB16	MLKL_HUMAN	0	STAYLSPQELEDVFYQYDVK	STAYLSPQELEDVFYQYDVK	1,8352007016225276E-14	3	_STAYLSPQELEDVFYQYDVK_	447093,8125	10790,3994140625	11360,517578125
C	OE480_FAIMS_LKJ1_Cap_20221008__rapamycom_0uM_3	3	MLKL	Q8NB16	MLKL_HUMAN	0	KEQLSGSPWILLR	KEQLSGSPWILLR	9,383042805122432E-24	3	_KEQLSGSPWILLR_	65775,375	12179,08984375	12352,587890625
C	OE480_FAIMS_LKJ1_Cap_20221008__rapamycom_0uM_3	3	MLKL	Q8NB16	MLKL_HUMAN	0	EIIDECR	EIIDECR	1,2237484196598038E-26	2	_EIIDEC[Carbamidomethyl (C)]R_	40295,5859375	8481,4970703125	8643,3330078125
C	OE480_FAIMS_LKJ1_Cap_20221008__rapamycom_0uM_3	3	MLKL	Q8NB16	MLKL_HUMAN	0	EQLSGSPWILLR	EQLSGSPWILLR	5,774407910332282E-26	2	_EQLSGSPWILLR_	85372,078125	9927,65234375	10004,8076171875
C	OE480_FAIMS_LKJ1_Cap_20221008__rapamycom_0uM_3	3	MLKL	Q8NB16	MLKL_HUMAN	0	DLTLGKR	DLTLGKR	1,4409765668597792E-23	2	_DLTLGKR_	40805,68359375	8842,96875	8989,90234375
C	OE480_FAIMS_LKJ1_Cap_20221008__rapamycom_0uM_3	3	MLKL	Q8NB16	MLKL_HUMAN	0	TQTSMSLGTTR	TQTSMSLGTTR	1,3232308127623097E-24	2	_TQTSMSLGTTR_	39932,33203125	8239,5224609375	8476,3046875
C	OE480_FAIMS_LKJ1_Cap_20221008__rapamycom_0uM_3	3	MLKL	Q8NB16	MLKL_HUMAN	0	HIITLGQVIHKR	HIITLGQVIHKR	1,1547569117275824E-24	3	_HIITLGQVIHKR_	127731,03125	7036,767578125	7245,2763671875
C	OE480_FAIMS_LKJ1_Cap_20221008__rapamycom_0uM_3	3	MLKL	Q8NB16	MLKL_HUMAN	0	KTQTSMSLGTTR	KTQTSMSLGTTR	1,46435806029972E-27	2	_KTQTSMSLGTTR_	55788,21875	6492,2529296875	6574,63134765625
C	OE480_FAIMS_LKJ1_Cap_20221008__rapamycom_0uM_3	3	MLKL	Q8NB16	MLKL_HUMAN	0	ENEVSTLYKGEYHR	ENEVSTLYKGEYHR	1,8067384679852235E-21	3	_ENEVSTLYKGEYHR_	42640,4765625	5721,34521484375	5891,6181640625
C	OE480_FAIMS_LKJ1_Cap_20221008__rapamycom_0uM_3	3	MLKL	Q8NB16	MLKL_HUMAN	0	ENEVSTLYKGEYHR	ENEVSTLYKGEYHR	3,932011006916582E-17	2	_ENEVSTLYKGEYHR_	5568,806640625	499,8916015625	514,7640991210938
C	OE480_FAIMS_LKJ1_Cap_20221008__rapamycom_0uM_3	3	MLKL	Q8NB16	MLKL_HUMAN	0	HIITLGQVIHK	HIITLGQVIHK	8,90912475846464E-17	3	_HIITLGQVIHK_	136261,25	5662,75830078125	5819,46337890625
C	OE480_FAIMS_LKJ1_Cap_20221008__rapamycom_0uM_3	3	MLKL	Q8NB16	MLKL_HUMAN	0	LTTAMNR	LTTAMNR	2,2739972121490123E-26	2	_LTTAMNR_	25477,185546875	5218,7763671875	5258,36962890625
C	OE480_FAIMS_LKJ1_Cap_20221008__rapamycom_0uM_3	3	MLKL	Q8NB16	MLKL_HUMAN	0	LHHSEAPELHGK	LHHSEAPELHGK	3,7140208664156075E-07	2	_LHHSEAPELHGK_	7187,93994140625	2078,651123046875	2248,751953125
C	OE480_FAIMS_LKJ1_Cap_20221008__rapamycom_0uM_3	3	MLKL	Q8NB16	MLKL_HUMAN	0	LHHSEAPELHGK	LHHSEAPELHGK	0,00068628768064826	3	_LHHSEAPELHGK_	6751,16015625	625,9010009765625	677,1199340820312
C	OE480_FAIMS_LKJ1_Cap_20221008__rapamycom_0uM_3	3	MLKL	Q8NB16	MLKL_HUMAN	0	DNEKIEASLR	DNEKIEASLR	3,2578483847876506E-13	2	_DNEKIEASLR_	11374,916015625	1323,6220703125	1362,2958984375
C	OE480_FAIMS_LKJ1_Cap_20221008__rapamycom_0uM_3	3	MLKL	Q8NB16	MLKL_HUMAN	0	RQQEPLGEDCPSELR	RQQEPLGEDCPSELR	1,928351790534788E-18	2	_RQQEPLGEDC[Carbamidomethyl (C)]PSELR_	6361,22216796875	570,0648193359375	585,8845825195312
C	OE480_FAIMS_LKJ1_Cap_20221008__rapamycom_0uM_3	3	MLKL	Q8NB16	MLKL_HUMAN	0	AALEEANGEIEKFSNR	AALEEANGEIEKFSNR	0,0015110362724136787	2	_AALEEANGEIEKFSNR_	9234,52734375	847,8394165039062	874,1473388671875
C	OE480_FAIMS_LKJ1_Cap_20221008__rapamycom_0uM_3	3	MLKL	Q8NB16	MLKL_HUMAN	0	FKAALEEANGEIEK	FKAALEEANGEIEK	1,222430674623404E-06	2	_FKAALEEANGEIEK_	5715,4755859375	134,6925048828125	137,82107543945312
C	OE480_FAIMS_LKJ1_Cap_20221008__rapamycom_0uM_3	3	GATD1	Q8NB37	GALD1_HUMAN	0	YHALLIPSCPGALTDLASSGSLAR	YHALLIPSCPGALTDLASSGSLAR	8,353431439801001E-20	3	_YHALLIPSC[Carbamidomethyl (C)]PGALTDLASSGSLAR_	69772,4140625	9134,40234375	9218,658203125
C	OE480_FAIMS_LKJ1_Cap_20221008__rapamycom_0uM_3	3	ANKRD52	Q8NB46	ANR52_HUMAN	0	TLAETLVNLDVR	TLAETLVNLDVR	1,5256567258210327E-07	2	_TLAETLVNLDVR_	196134,671875	6662,40869140625	6709,181640625
C	OE480_FAIMS_LKJ1_Cap_20221008__rapamycom_0uM_3	3	ANKRD52	Q8NB46	ANR52_HUMAN	0	SQILIQNGSEIDCADKFGNTPLHVAAR	SQILIQNGSEIDCADKFGNTPLHVAAR	1,5556110399490405E-18	4	_SQILIQNGSEIDC[Carbamidomethyl (C)]ADKFGNTPLHVAAR_	194710,171875	6483,68994140625	6576,2939453125
C	OE480_FAIMS_LKJ1_Cap_20221008__rapamycom_0uM_3	3	ANKRD52	Q8NB46	ANR52_HUMAN	0	GAVTGCEDCLAALLDHDAFVLCR	GAVTGCEDCLAALLDHDAFVLCR	2,296965578738947E-23	3	_GAVTGC[Carbamidomethyl (C)]EDC[Carbamidomethyl (C)]LAALLDHDAFVLC[Carbamidomethyl (C)]R_	111597,0625	4463,765625	4615,88671875
C	OE480_FAIMS_LKJ1_Cap_20221008__rapamycom_0uM_3	3	ANKRD52	Q8NB46	ANR52_HUMAN	0	DAVSPFSFSLLK	DAVSPFSFSLLK	4,713727919570605E-16	2	_DAVSPFSFSLLK_	48334,71484375	3063,065185546875	3114,368896484375
C	OE480_FAIMS_LKJ1_Cap_20221008__rapamycom_0uM_3	3	ANKRD52	Q8NB46	ANR52_HUMAN	0	SLLSQKENINVLDQERR	SLLSQKENINVLDQERR	2,9437684135136207E-21	3	_SLLSQKENINVLDQERR_	34995,625	2680,08984375	2749,105224609375
C	OE480_FAIMS_LKJ1_Cap_20221008__rapamycom_0uM_3	3	ANKRD52	Q8NB46	ANR52_HUMAN	0	TALMTAAENGQTAAVEFLLYR	TALMTAAENGQTAAVEFLLYR	5,44416638023615E-14	3	_TALMTAAENGQTAAVEFLLYR_	73501,6015625	2615,427001953125	2742,32275390625
C	OE480_FAIMS_LKJ1_Cap_20221008__rapamycom_0uM_3	3	ANKRD52	Q8NB46	ANR52_HUMAN	0	YGHELLISTLMTNGADTARR	YGHELLISTLMTNGADTARR	2,2258540069875308E-08	4	_YGHELLISTLMTNGADTARR_	67640,6328125	2239,242431640625	2278,356201171875
C	OE480_FAIMS_LKJ1_Cap_20221008__rapamycom_0uM_3	3	ANKRD52	Q8NB46	ANR52_HUMAN	0	DTLWLTPLHR	DTLWLTPLHR	8,300717560576228E-21	3	_DTLWLTPLHR_	16760,21484375	2061,739501953125	2092,0673828125
C	OE480_FAIMS_LKJ1_Cap_20221008__rapamycom_0uM_3	3	ANKRD52	Q8NB46	ANR52_HUMAN	0	GILSITDQPPLVQAIFSR	GILSITDQPPLVQAIFSR	5,3793416072762195E-19	3	_GILSITDQPPLVQAIFSR_	21135,103515625	1264,8109130859375	1333,4449462890625
C	OE480_FAIMS_LKJ1_Cap_20221008__rapamycom_0uM_3	3	ANKRD52	Q8NB46	ANR52_HUMAN	0	MLLQHQAEVNATDHTGR	MLLQHQAEVNATDHTGR	8,53300053577492E-15	3	_MLLQHQAEVNATDHTGR_	19676	395,6434326171875	407,79107666015625
C	OE480_FAIMS_LKJ1_Cap_20221008__rapamycom_0uM_3	3	SPATA5	Q8NB90	AFG2H_HUMAN	0	EIIELPLKQPELFK	EIIELPLKQPELFK	1,0182211745201494E-22	3	_EIIELPLKQPELFK_	239523,953125	39200,9140625	39516,30859375
C	OE480_FAIMS_LKJ1_Cap_20221008__rapamycom_0uM_3	3	SPATA5	Q8NB90	AFG2H_HUMAN	0	EIIELPLKQPELFK	EIIELPLKQPELFK	7,859687963307846E-25	2	_EIIELPLKQPELFK_	118737,1015625	10705,8154296875	10791,82421875
C	OE480_FAIMS_LKJ1_Cap_20221008__rapamycom_0uM_3	3	SPATA5	Q8NB90	AFG2H_HUMAN	0	GVLLYGPPGCSK	GVLLYGPPGCSK	6,271010264032048E-20	2	_GVLLYGPPGC[Carbamidomethyl (C)]SK_	170688,015625	42303,68359375	43478,08203125
C	OE480_FAIMS_LKJ1_Cap_20221008__rapamycom_0uM_3	3	SPATA5	Q8NB90	AFG2H_HUMAN	0	RVPHLLTEAELLQLANSAHGYVGADLK	RVPHLLTEAELLQLANSAHGYVGADLK	4,8372038244460955E-11	5	_RVPHLLTEAELLQLANSAHGYVGADLK_	50030,46875	29524,798828125	29902,37109375
C	OE480_FAIMS_LKJ1_Cap_20221008__rapamycom_0uM_3	3	SPATA5	Q8NB90	AFG2H_HUMAN	0	VTYDMIGGLSSQLK	VTYDMIGGLSSQLK	8,15588073049733E-27	2	_VTYDMIGGLSSQLK_	200486,25	22850,5703125	23075,62109375
C	OE480_FAIMS_LKJ1_Cap_20221008__rapamycom_0uM_3	3	SPATA5	Q8NB90	AFG2H_HUMAN	0	VTYDMIGGLSSQLK	VTYDMIGGLSSQLK	6,073088033918913E-20	3	_VTYDMIGGLSSQLK_	40814,46875	2279,29052734375	2301,77294921875
C	OE480_FAIMS_LKJ1_Cap_20221008__rapamycom_0uM_3	3	SPATA5	Q8NB90	AFG2H_HUMAN	0	EGNEQLTEEER	EGNEQLTEEER	1,7612429157510152E-27	2	_EGNEQLTEEER_	100649,9296875	19856,892578125	20239,302734375
C	OE480_FAIMS_LKJ1_Cap_20221008__rapamycom_0uM_3	3	SPATA5	Q8NB90	AFG2H_HUMAN	0	GSSLGAGNVADR	GSSLGAGNVADR	1,246150397023342E-20	2	_GSSLGAGNVADR_	86203,34375	19077,763671875	19423,767578125
C	OE480_FAIMS_LKJ1_Cap_20221008__rapamycom_0uM_3	3	SPATA5	Q8NB90	AFG2H_HUMAN	0	IIYVPLPDAATR	IIYVPLPDAATR	6,593329053441861E-26	2	_IIYVPLPDAATR_	58905,75	19339,4609375	19651,037109375
C	OE480_FAIMS_LKJ1_Cap_20221008__rapamycom_0uM_3	3	SPATA5	Q8NB90	AFG2H_HUMAN	0	ALANESGLNFLAIKGPELMNK	ALANESGLNFLAIKGPELMNK	2,1898386838583023E-07	3	_ALANESGLNFLAIKGPELMNK_	505485,53125	17247,837890625	17390,111328125
C	OE480_FAIMS_LKJ1_Cap_20221008__rapamycom_0uM_3	3	SPATA5	Q8NB90	AFG2H_HUMAN	0	ITLKDFLQAMNDIRPSAMR	ITLKDFLQAMNDIRPSAMR	7,541920917106487E-26	4	_ITLKDFLQAMNDIRPSAMR_	131288,5625	19127,966796875	20079,15625
C	OE480_FAIMS_LKJ1_Cap_20221008__rapamycom_0uM_3	3	SPATA5	Q8NB90	AFG2H_HUMAN	0	VLCNEAGLCALR	VLCNEAGLCALR	3,887691727004753E-21	2	_VLC[Carbamidomethyl (C)]NEAGLC[Carbamidomethyl (C)]ALR_	131500,921875	15848,173828125	16335,3369140625
C	OE480_FAIMS_LKJ1_Cap_20221008__rapamycom_0uM_3	3	SPATA5	Q8NB90	AFG2H_HUMAN	0	HFTQALSTVTPR	HFTQALSTVTPR	9,587933834059029E-26	2	_HFTQALSTVTPR_	79836,46875	11596,978515625	11848,5126953125
C	OE480_FAIMS_LKJ1_Cap_20221008__rapamycom_0uM_3	3	SPATA5	Q8NB90	AFG2H_HUMAN	0	HFTQALSTVTPR	HFTQALSTVTPR	3,411832743409312E-09	3	_HFTQALSTVTPR_	81208,875	3888,1435546875	3972,51220703125
C	OE480_FAIMS_LKJ1_Cap_20221008__rapamycom_0uM_3	3	SPATA5	Q8NB90	AFG2H_HUMAN	0	CNTDTFYFISSTTR	CNTDTFYFISSTTR	1,2417221702029213E-20	2	_C[Carbamidomethyl (C)]NTDTFYFISSTTR_	112856,25	13873,798828125	14032,8291015625
C	OE480_FAIMS_LKJ1_Cap_20221008__rapamycom_0uM_3	3	SPATA5	Q8NB90	AFG2H_HUMAN	0	VVASLLTLMDGIGSEVSEGQVLVLGATNRPHALDAALR	VVASLLTLMDGIGSEVSEGQVLVLGATNRPHALDAALR	5,2185342190014856E-27	5	_VVASLLTLMDGIGSEVSEGQVLVLGATNRPHALDAALR_	194417,203125	10303,9521484375	11243,09375
C	OE480_FAIMS_LKJ1_Cap_20221008__rapamycom_0uM_3	3	SPATA5	Q8NB90	AFG2H_HUMAN	0	VVASLLTLMDGIGSEVSEGQVLVLGATNRPHALDAALR	VVASLLTLMDGIGSEVSEGQVLVLGATNRPHALDAALR	1,1494610964487906E-16	4	_VVASLLTLMDGIGSEVSEGQVLVLGATNRPHALDAALR_	89582,1640625	4544,8466796875	4959,083984375
C	OE480_FAIMS_LKJ1_Cap_20221008__rapamycom_0uM_3	3	SPATA5	Q8NB90	AFG2H_HUMAN	0	VLCNEAGLCALRR	VLCNEAGLCALRR	5,650478971088036E-25	3	_VLC[Carbamidomethyl (C)]NEAGLC[Carbamidomethyl (C)]ALRR_	153627,15625	14387,1318359375	14776,1611328125
C	OE480_FAIMS_LKJ1_Cap_20221008__rapamycom_0uM_3	3	SPATA5	Q8NB90	AFG2H_HUMAN	0	IVLPGNFLYCTFYGRPYK	IVLPGNFLYCTFYGRPYK	8,16583582172436E-26	3	_IVLPGNFLYC[Carbamidomethyl (C)]TFYGRPYK_	210217,09375	12494,986328125	12701,78515625
C	OE480_FAIMS_LKJ1_Cap_20221008__rapamycom_0uM_3	3	SPATA5	Q8NB90	AFG2H_HUMAN	0	SYGIPAPR	SYGIPAPR	5,526119160946236E-14	2	_SYGIPAPR_	115354,171875	12652,4892578125	12997,6943359375
C	OE480_FAIMS_LKJ1_Cap_20221008__rapamycom_0uM_3	3	SPATA5	Q8NB90	AFG2H_HUMAN	0	EAALLALEEDIQANLIMKR	EAALLALEEDIQANLIMKR	4,0345067034049084E-27	3	_EAALLALEEDIQANLIMKR_	178951,5	9512,3046875	10031,30859375
C	OE480_FAIMS_LKJ1_Cap_20221008__rapamycom_0uM_3	3	SPATA5	Q8NB90	AFG2H_HUMAN	0	VGLSEMAQK	VGLSEMAQK	2,0446947322248848E-20	2	_VGLSEMAQK_	122371,7578125	9118,552734375	9397,6748046875
C	OE480_FAIMS_LKJ1_Cap_20221008__rapamycom_0uM_3	3	SPATA5	Q8NB90	AFG2H_HUMAN	0	AVANEVGAYVSVINGPEIISK	AVANEVGAYVSVINGPEIISK	2,454902883460374E-19	3	_AVANEVGAYVSVINGPEIISK_	173775,28125	8377,4619140625	8459,0517578125
C	OE480_FAIMS_LKJ1_Cap_20221008__rapamycom_0uM_3	3	SPATA5	Q8NB90	AFG2H_HUMAN	0	STPYKPIDDR	STPYKPIDDR	2,0204773398970102E-27	2	_STPYKPIDDR_	36830,59375	6423,1923828125	6530,36572265625
C	OE480_FAIMS_LKJ1_Cap_20221008__rapamycom_0uM_3	3	SPATA5	Q8NB90	AFG2H_HUMAN	0	LNQSAENGSSLPSAASSCAEAR	LNQSAENGSSLPSAASSCAEAR	1,4478799849611306E-23	3	_LNQSAENGSSLPSAASSC[Carbamidomethyl (C)]AEAR_	46109,74609375	6709,52197265625	6852,4248046875
C	OE480_FAIMS_LKJ1_Cap_20221008__rapamycom_0uM_3	3	SPATA5	Q8NB90	AFG2H_HUMAN	0	IVLPGNFLYCTFYGRPYKLQVLR	IVLPGNFLYCTFYGRPYKLQVLR	4,67914726342498E-16	4	_IVLPGNFLYC[Carbamidomethyl (C)]TFYGRPYKLQVLR_	54168,8046875	5115,4033203125	5253,2158203125
C	OE480_FAIMS_LKJ1_Cap_20221008__rapamycom_0uM_3	3	SPATA5	Q8NB90	AFG2H_HUMAN	0	EIAIDVPNVSWSDIGGLESIK	EIAIDVPNVSWSDIGGLESIK	1,027319906913352E-24	3	_EIAIDVPNVSWSDIGGLESIK_	81512,4609375	3880,20751953125	4084,834228515625
C	OE480_FAIMS_LKJ1_Cap_20221008__rapamycom_0uM_3	3	SPATA5	Q8NB90	AFG2H_HUMAN	0	YVGESER	YVGESER	1,022796796631168E-21	2	_YVGESER_	9268,2412109375	1995,5059814453125	2158,802978515625
C	OE480_FAIMS_LKJ1_Cap_20221008__rapamycom_0uM_3	3	SPATA5	Q8NB90	AFG2H_HUMAN	0	HPSIIFIDELDALCPKR	HPSIIFIDELDALCPKR	3,7404731340055616E-13	3	_HPSIIFIDELDALC[Carbamidomethyl (C)]PKR_	60068,265625	4365,62353515625	4404,021484375
C	OE480_FAIMS_LKJ1_Cap_20221008__rapamycom_0uM_3	3	SPATA5	Q8NB90	AFG2H_HUMAN	0	VNFTEIDKNSK	VNFTEIDKNSK	8,206313734118596E-21	2	_VNFTEIDKNSK_	33482	3148,905517578125	3244,259033203125
C	OE480_FAIMS_LKJ1_Cap_20221008__rapamycom_0uM_3	3	SPATA5	Q8NB90	AFG2H_HUMAN	0	DFLQAMNDIRPSAMR	DFLQAMNDIRPSAMR	7,230741263743866E-19	3	_DFLQAMNDIRPSAMR_	18268,978515625	3180,719970703125	3203,00830078125
C	OE480_FAIMS_LKJ1_Cap_20221008__rapamycom_0uM_3	3	SPATA5	Q8NB90	AFG2H_HUMAN	0	VLAQLLTEMDGIEQLKDVTILAATNRPDRIDK	VLAQLLTEMDGIEQLKDVTILAATNRPDRIDK	2,094397414245516E-21	5	_VLAQLLTEMDGIEQLKDVTILAATNRPDRIDK_	119788,703125	2473,22314453125	2604,623779296875
C	OE480_FAIMS_LKJ1_Cap_20221008__rapamycom_0uM_3	3	SPATA5	Q8NB90	AFG2H_HUMAN	0	VKGADGMILGGPQSDSDTDAQR	VKGADGMILGGPQSDSDTDAQR	5,6054328353335244E-14	3	_VKGADGMILGGPQSDSDTDAQR_	43321,765625	2458,022216796875	2523,62548828125
C	OE480_FAIMS_LKJ1_Cap_20221008__rapamycom_0uM_3	3	SPATA5	Q8NB90	AFG2H_HUMAN	0	EAALLALEEDIQANLIMK	EAALLALEEDIQANLIMK	3,549466805008913E-17	3	_EAALLALEEDIQANLIMK_	23129,17578125	1543,8194580078125	1669,07763671875
C	OE480_FAIMS_LKJ1_Cap_20221008__rapamycom_0uM_3	3	SPATA5	Q8NB90	AFG2H_HUMAN	0	AVAPSIIFFDELDALAVER	AVAPSIIFFDELDALAVER	2,060464701846878E-25	3	_AVAPSIIFFDELDALAVER_	20523,376953125	1527,97900390625	1678,2532958984375
C	OE480_FAIMS_LKJ1_Cap_20221008__rapamycom_0uM_3	3	NHLRC2	Q8NBF2	NHLC2_HUMAN	0	MVSVLPIFR	MVSVLPIFR	1,6386314985813876E-26	2	_MVSVLPIFR_	238389,53125	67784,359375	68311,65625
C	OE480_FAIMS_LKJ1_Cap_20221008__rapamycom_0uM_3	3	NHLRC2	Q8NBF2	NHLC2_HUMAN	0	HLVGGERDPMNLFAFGDVDGVGINAK	HLVGGERDPMNLFAFGDVDGVGINAK	1,3384554093404292E-14	3	_HLVGGERDPMNLFAFGDVDGVGINAK_	167991,734375	41028,32421875	41461,8671875
C	OE480_FAIMS_LKJ1_Cap_20221008__rapamycom_0uM_3	3	NHLRC2	Q8NBF2	NHLC2_HUMAN	0	HLVGGERDPMNLFAFGDVDGVGINAK	HLVGGERDPMNLFAFGDVDGVGINAK	2,4405097691536865E-18	4	_HLVGGERDPMNLFAFGDVDGVGINAK_	205707,859375	19035,51171875	19236,171875
C	OE480_FAIMS_LKJ1_Cap_20221008__rapamycom_0uM_3	3	NHLRC2	Q8NBF2	NHLC2_HUMAN	0	SENAVVDGPFLVEK	SENAVVDGPFLVEK	5,327884245246129E-26	2	_SENAVVDGPFLVEK_	176804,203125	56622,39453125	57693,2578125
C	OE480_FAIMS_LKJ1_Cap_20221008__rapamycom_0uM_3	3	NHLRC2	Q8NBF2	NHLC2_HUMAN	0	NGQIQYSIGGPNPGRK	NGQIQYSIGGPNPGRK	3,027576303077627E-21	3	_NGQIQYSIGGPNPGRK_	161418,640625	25416,685546875	26175,55078125
C	OE480_FAIMS_LKJ1_Cap_20221008__rapamycom_0uM_3	3	NHLRC2	Q8NBF2	NHLC2_HUMAN	0	DGIFSESTFNSPQGVAIMNNIIYVADTENHLIR	DGIFSESTFNSPQGVAIMNNIIYVADTENHLIR	1,3624586032021415E-17	4	_DGIFSESTFNSPQGVAIMNNIIYVADTENHLIR_	289104,5	18149,36328125	19774,4453125
C	OE480_FAIMS_LKJ1_Cap_20221008__rapamycom_0uM_3	3	NHLRC2	Q8NBF2	NHLC2_HUMAN	0	NLLYVADSYNHKIK	NLLYVADSYNHKIK	9,870444157432364E-15	3	_NLLYVADSYNHKIK_	80324,0078125	11136,2744140625	11498,22265625
C	OE480_FAIMS_LKJ1_Cap_20221008__rapamycom_0uM_3	3	NHLRC2	Q8NBF2	NHLC2_HUMAN	0	NLLYVADSYNHK	NLLYVADSYNHK	1,941881669330199E-20	3	_NLLYVADSYNHK_	137760,796875	6667,59619140625	6871,72314453125
C	OE480_FAIMS_LKJ1_Cap_20221008__rapamycom_0uM_3	3	NHLRC2	Q8NBF2	NHLC2_HUMAN	0	VTVDQVTDRLVIADTGHHR	VTVDQVTDRLVIADTGHHR	1,6029776337083444E-14	3	_VTVDQVTDRLVIADTGHHR_	23101,265625	2593,855224609375	2672,11279296875
C	OE480_FAIMS_LKJ1_Cap_20221008__rapamycom_0uM_3	3	NHLRC2	Q8NBF2	NHLC2_HUMAN	0	FAGSGNEENR	FAGSGNEENR	8,590887939482837E-17	2	_FAGSGNEENR_	6598,244140625	500,17132568359375	541,1015014648438
C	OE480_FAIMS_LKJ1_Cap_20221008__rapamycom_0uM_3	3	NHLRC2	Q8NBF2	NHLC2_HUMAN	0	NGQIQYSIGGPNPGR	NGQIQYSIGGPNPGR	1,1270868221084288E-12	2	_NGQIQYSIGGPNPGR_	6583,3251953125	959,6707763671875	986,8646850585938
C	OE480_FAIMS_LKJ1_Cap_20221008__rapamycom_0uM_3	3	NHLRC2	Q8NBF2	NHLC2_HUMAN	0	LQHPLGVTWDKKR	LQHPLGVTWDKKR	2,2848317325811064E-18	2	_LQHPLGVTWDKKR_	7093,205078125	1049,344970703125	1078,198974609375
C	OE480_FAIMS_LKJ1_Cap_20221008__rapamycom_0uM_3	3	AVL9	Q8NBF6	AVL9_HUMAN	0	AVGQSVGGAFSSAK	AVGQSVGGAFSSAK	3,8270653933781754E-27	2	_AVGQSVGGAFSSAK_	204633,671875	16174,705078125	16644,22265625
C	OE480_FAIMS_LKJ1_Cap_20221008__rapamycom_0uM_3	3	AVL9	Q8NBF6	AVL9_HUMAN	0	IGNVMVTTSR	IGNVMVTTSR	6,073195759138821E-21	2	_IGNVMVTTSR_	64490,90625	12371,5947265625	12740,1240234375
C	OE480_FAIMS_LKJ1_Cap_20221008__rapamycom_0uM_3	3	AVL9	Q8NBF6	AVL9_HUMAN	0	HLSDAIVEVEEALIQIHDPELR	HLSDAIVEVEEALIQIHDPELR	0,0002993910980423503	4	_HLSDAIVEVEEALIQIHDPELR_	4944,1611328125	545,50732421875	575,2249145507812
C	OE480_FAIMS_LKJ1_Cap_20221008__rapamycom_0uM_3	3	COLGALT1	Q8NBJ5	GT251_HUMAN	0	WSPESPLQAPR	WSPESPLQAPR	6,373272437379999E-21	2	_WSPESPLQAPR_	637281	144863,78125	148316,796875
C	OE480_FAIMS_LKJ1_Cap_20221008__rapamycom_0uM_3	3	COLGALT1	Q8NBJ5	GT251_HUMAN	0	VLIALLAR	VLIALLAR	1,8346563501075337E-21	2	_VLIALLAR_	499423,34375	137023,5	139126,671875
C	OE480_FAIMS_LKJ1_Cap_20221008__rapamycom_0uM_3	3	COLGALT1	Q8NBJ5	GT251_HUMAN	0	ALQAQEIECR	ALQAQEIECR	4,280760697936796E-28	2	_ALQAQEIEC[Carbamidomethyl (C)]R_	534525,9375	88274,6953125	90962,8515625
C	OE480_FAIMS_LKJ1_Cap_20221008__rapamycom_0uM_3	3	COLGALT1	Q8NBJ5	GT251_HUMAN	0	NAAHALPTTLGALER	NAAHALPTTLGALER	2,7435427670101707E-17	2	_NAAHALPTTLGALER_	56589,87890625	68115,7890625	70177,0390625
C	OE480_FAIMS_LKJ1_Cap_20221008__rapamycom_0uM_3	3	COLGALT1	Q8NBJ5	GT251_HUMAN	0	TPAYIPIR	TPAYIPIR	6,0868394121814315E-28	2	_TPAYIPIR_	232540,15625	60737,28515625	62680,86328125
C	OE480_FAIMS_LKJ1_Cap_20221008__rapamycom_0uM_3	3	COLGALT1	Q8NBJ5	GT251_HUMAN	0	DVEREGLDWDLIYVGR	DVEREGLDWDLIYVGR	3,882822099111322E-27	3	_DVEREGLDWDLIYVGR_	140756,75	50845,35546875	51389,1640625
C	OE480_FAIMS_LKJ1_Cap_20221008__rapamycom_0uM_3	3	COLGALT1	Q8NBJ5	GT251_HUMAN	0	MLPVDEFLPVMFDKHPVSEYK	MLPVDEFLPVMFDKHPVSEYK	5,163756389686073E-28	4	_MLPVDEFLPVMFDKHPVSEYK_	745013	20891,48046875	21237,873046875
C	OE480_FAIMS_LKJ1_Cap_20221008__rapamycom_0uM_3	3	COLGALT1	Q8NBJ5	GT251_HUMAN	0	MLPVDEFLPVMFDKHPVSEYK	MLPVDEFLPVMFDKHPVSEYK	3,8380711364366155E-16	3	_MLPVDEFLPVMFDKHPVSEYK_	245895,828125	5340,7421875	5429,30078125
C	OE480_FAIMS_LKJ1_Cap_20221008__rapamycom_0uM_3	3	COLGALT1	Q8NBJ5	GT251_HUMAN	0	FISAPTKTPDKMGFDEVFMINLR	FISAPTKTPDKMGFDEVFMINLR	5,684802837155993E-23	4	_FISAPTKTPDKMGFDEVFMINLR_	225214,421875	14202,3203125	14397,4306640625
C	OE480_FAIMS_LKJ1_Cap_20221008__rapamycom_0uM_3	3	COLGALT1	Q8NBJ5	GT251_HUMAN	0	FISAPTKTPDKMGFDEVFMINLR	FISAPTKTPDKMGFDEVFMINLR	3,122324646086759E-25	3	_FISAPTKTPDKMGFDEVFMINLR_	66979,515625	10811,0654296875	10959,4755859375
C	OE480_FAIMS_LKJ1_Cap_20221008__rapamycom_0uM_3	3	COLGALT1	Q8NBJ5	GT251_HUMAN	0	AAYSNFWCGMTSQGYYKR	AAYSNFWCGMTSQGYYKR	1,0906712382507215E-17	3	_AAYSNFWC[Carbamidomethyl (C)]GMTSQGYYKR_	365858,46875	23438,109375	23807,662109375
C	OE480_FAIMS_LKJ1_Cap_20221008__rapamycom_0uM_3	3	COLGALT1	Q8NBJ5	GT251_HUMAN	0	NSDVLQSPLDSAARDEL	NSDVLQSPLDSAARDEL	9,759064007095966E-19	2	_NSDVLQSPLDSAARDEL_	113132,5546875	16480,5078125	16694,685546875
C	OE480_FAIMS_LKJ1_Cap_20221008__rapamycom_0uM_3	3	COLGALT1	Q8NBJ5	GT251_HUMAN	0	NSDVLQSPLDSAARDEL	NSDVLQSPLDSAARDEL	5,446140981090353E-22	3	_NSDVLQSPLDSAARDEL_	98308,1875	6305,6298828125	6387,8115234375
C	OE480_FAIMS_LKJ1_Cap_20221008__rapamycom_0uM_3	3	COLGALT1	Q8NBJ5	GT251_HUMAN	0	NLHAFSVEPLLIYPTHYTGDDGYVSDTETSVVWNNEHVK	NLHAFSVEPLLIYPTHYTGDDGYVSDTETSVVWNNEHVK	1,6677488341034702E-15	5	_NLHAFSVEPLLIYPTHYTGDDGYVSDTETSVVWNNEHVK_	216367,6875	19531,455078125	19814,251953125
C	OE480_FAIMS_LKJ1_Cap_20221008__rapamycom_0uM_3	3	COLGALT1	Q8NBJ5	GT251_HUMAN	0	TVVAPMLDSR	TVVAPMLDSR	9,56269227583279E-19	2	_TVVAPMLDSR_	72798,015625	15377,8232421875	15801,43359375
C	OE480_FAIMS_LKJ1_Cap_20221008__rapamycom_0uM_3	3	COLGALT1	Q8NBJ5	GT251_HUMAN	0	EGLDWDLIYVGR	EGLDWDLIYVGR	2,6105004115808626E-19	2	_EGLDWDLIYVGR_	170204,71875	14414,6806640625	14641,607421875
C	OE480_FAIMS_LKJ1_Cap_20221008__rapamycom_0uM_3	3	COLGALT1	Q8NBJ5	GT251_HUMAN	0	SLVFEDDLR	SLVFEDDLR	1,2913425014673729E-27	2	_SLVFEDDLR_	93554,46875	14436,205078125	14756,0107421875
C	OE480_FAIMS_LKJ1_Cap_20221008__rapamycom_0uM_3	3	COLGALT1	Q8NBJ5	GT251_HUMAN	0	NSDVLQSPLDSAAR	NSDVLQSPLDSAAR	7,062946565060992E-27	2	_NSDVLQSPLDSAAR_	45290,2734375	8264,3466796875	8513,318359375
C	OE480_FAIMS_LKJ1_Cap_20221008__rapamycom_0uM_3	3	COLGALT1	Q8NBJ5	GT251_HUMAN	0	GELGCFLSHYNIWKEVVDR	GELGCFLSHYNIWKEVVDR	6,909677582996038E-06	3	_GELGC[Carbamidomethyl (C)]FLSHYNIWKEVVDR_	27759,857421875	3974,09375	4032,33056640625
C	OE480_FAIMS_LKJ1_Cap_20221008__rapamycom_0uM_3	3	COLGALT1	Q8NBJ5	GT251_HUMAN	0	MQVEHPEK	MQVEHPEK	1,3026025097186052E-20	2	_MQVEHPEK_	35923,80078125	3118,850341796875	3374,0732421875
C	OE480_FAIMS_LKJ1_Cap_20221008__rapamycom_0uM_3	3	COLGALT1	Q8NBJ5	GT251_HUMAN	0	DRRGCFAVPMVHSTFLIDLR	DRRGCFAVPMVHSTFLIDLR	1,4048870773103516E-20	4	_DRRGC[Carbamidomethyl (C)]FAVPMVHSTFLIDLR_	32264,021484375	1524,740966796875	1536,848876953125
C	OE480_FAIMS_LKJ1_Cap_20221008__rapamycom_0uM_3	3	SUMF2	Q8NBJ7	SUMF2_HUMAN	0	SVLWWLPVEK	SVLWWLPVEK	1,7562678242661913E-24	2	_SVLWWLPVEK_	1687519,75	237287,90625	241462,421875
C	OE480_FAIMS_LKJ1_Cap_20221008__rapamycom_0uM_3	3	SUMF2	Q8NBJ7	SUMF2_HUMAN	0	MGNTPDSASDNLGFR	MGNTPDSASDNLGFR	2,4500869730841137E-27	2	_MGNTPDSASDNLGFR_	834590,125	141685,734375	145744,515625
C	OE480_FAIMS_LKJ1_Cap_20221008__rapamycom_0uM_3	3	SUMF2	Q8NBJ7	SUMF2_HUMAN	0	MGNTPDSASDNLGFR	MGNTPDSASDNLGFR	4,3040197665856685E-26	2	_M[Oxidation (M)]GNTPDSASDNLGFR_	24053,0078125	2353,134521484375	2416,25244140625
C	OE480_FAIMS_LKJ1_Cap_20221008__rapamycom_0uM_3	3	SUMF2	Q8NBJ7	SUMF2_HUMAN	0	CAADAGRPPGEL	CAADAGRPPGEL	4,933427218656611E-22	2	_C[Carbamidomethyl (C)]AADAGRPPGEL_	471258,5	78206,515625	80592,7578125
C	OE480_FAIMS_LKJ1_Cap_20221008__rapamycom_0uM_3	3	SUMF2	Q8NBJ7	SUMF2_HUMAN	0	ERLEHPVLHVSWNDAR	ERLEHPVLHVSWNDAR	1,9317920546161245E-17	4	_ERLEHPVLHVSWNDAR_	495032,5	75077,6875	77468,421875
C	OE480_FAIMS_LKJ1_Cap_20221008__rapamycom_0uM_3	3	SUMF2	Q8NBJ7	SUMF2_HUMAN	0	RLPTEEEWEFAAR	RLPTEEEWEFAAR	1,8731717208338E-27	3	_RLPTEEEWEFAAR_	318221,1875	44785,26171875	45891,7734375
C	OE480_FAIMS_LKJ1_Cap_20221008__rapamycom_0uM_3	3	SUMF2	Q8NBJ7	SUMF2_HUMAN	0	RLPTEEEWEFAAR	RLPTEEEWEFAAR	4,2080626794417485E-24	2	_RLPTEEEWEFAAR_	171146,046875	5139,86572265625	5266,8642578125
C	OE480_FAIMS_LKJ1_Cap_20221008__rapamycom_0uM_3	3	SUMF2	Q8NBJ7	SUMF2_HUMAN	0	MGNTPDSASDNLGFRCAADAGRPPGEL	MGNTPDSASDNLGFRCAADAGRPPGEL	7,915974155972198E-21	3	_MGNTPDSASDNLGFRC[Carbamidomethyl (C)]AADAGRPPGEL_	246200,875	56651,79296875	57895,6328125
C	OE480_FAIMS_LKJ1_Cap_20221008__rapamycom_0uM_3	3	SUMF2	Q8NBJ7	SUMF2_HUMAN	0	GASWIDTADGSANHR	GASWIDTADGSANHR	3,039754456063436E-29	3	_GASWIDTADGSANHR_	505204,5	43577,53515625	44775,4453125
C	OE480_FAIMS_LKJ1_Cap_20221008__rapamycom_0uM_3	3	SUMF2	Q8NBJ7	SUMF2_HUMAN	0	GASWIDTADGSANHR	GASWIDTADGSANHR	1,0623891390273004E-06	2	_GASWIDTADGSANHR_	3176,813232421875	740,2161254882812	760,5492553710938
C	OE480_FAIMS_LKJ1_Cap_20221008__rapamycom_0uM_3	3	SUMF2	Q8NBJ7	SUMF2_HUMAN	0	FLMGTNSPDSR	FLMGTNSPDSR	2,4974329990844253E-14	2	_FLMGTNSPDSR_	255078,125	39687,23828125	40570,16015625
C	OE480_FAIMS_LKJ1_Cap_20221008__rapamycom_0uM_3	3	SUMF2	Q8NBJ7	SUMF2_HUMAN	0	LPTEEEWEFAAR	LPTEEEWEFAAR	5,768762883009868E-23	2	_LPTEEEWEFAAR_	245395,09375	25463,419921875	25882,572265625
C	OE480_FAIMS_LKJ1_Cap_20221008__rapamycom_0uM_3	3	SUMF2	Q8NBJ7	SUMF2_HUMAN	0	EATVKPFAIDIFPVTNKDFRDFVR	EATVKPFAIDIFPVTNKDFRDFVR	4,46435247761248E-28	4	_EATVKPFAIDIFPVTNKDFRDFVR_	105516,6484375	18104,984375	18381,3984375
C	OE480_FAIMS_LKJ1_Cap_20221008__rapamycom_0uM_3	3	SUMF2	Q8NBJ7	SUMF2_HUMAN	0	EATVKPFAIDIFPVTNKDFRDFVR	EATVKPFAIDIFPVTNKDFRDFVR	4,408396299964402E-22	5	_EATVKPFAIDIFPVTNKDFRDFVR_	74346,2421875	7584,6455078125	7700,42431640625
C	OE480_FAIMS_LKJ1_Cap_20221008__rapamycom_0uM_3	3	SUMF2	Q8NBJ7	SUMF2_HUMAN	0	VLRGASWIDTADGSANHR	VLRGASWIDTADGSANHR	3,656872753141746E-26	4	_VLRGASWIDTADGSANHR_	166555,8125	17039,533203125	17437,357421875
C	OE480_FAIMS_LKJ1_Cap_20221008__rapamycom_0uM_3	3	SUMF2	Q8NBJ7	SUMF2_HUMAN	0	VLRGASWIDTADGSANHR	VLRGASWIDTADGSANHR	8,018733991006079E-20	3	_VLRGASWIDTADGSANHR_	19942,427734375	3886,133544921875	3976,95654296875
C	OE480_FAIMS_LKJ1_Cap_20221008__rapamycom_0uM_3	3	SUMF2	Q8NBJ7	SUMF2_HUMAN	0	EATVKPFAIDIFPVTNKDFR	EATVKPFAIDIFPVTNKDFR	9,554866496714507E-15	3	_EATVKPFAIDIFPVTNKDFR_	20420,53125	15869,1357421875	15992,9931640625
C	OE480_FAIMS_LKJ1_Cap_20221008__rapamycom_0uM_3	3	SUMF2	Q8NBJ7	SUMF2_HUMAN	0	EATVKPFAIDIFPVTNKDFR	EATVKPFAIDIFPVTNKDFR	8,783730735255242E-15	4	_EATVKPFAIDIFPVTNKDFR_	19989	2588,0185546875	2608,24462890625
C	OE480_FAIMS_LKJ1_Cap_20221008__rapamycom_0uM_3	3	SUMF2	Q8NBJ7	SUMF2_HUMAN	0	YRTEAEMFGWSFVFEDFVSDELRNK	YRTEAEMFGWSFVFEDFVSDELRNK	7,430646946362203E-29	4	_YRTEAEMFGWSFVFEDFVSDELRNK_	128111,578125	4353,697265625	4630,62451171875
C	OE480_FAIMS_LKJ1_Cap_20221008__rapamycom_0uM_3	3	SUMF2	Q8NBJ7	SUMF2_HUMAN	0	AYCAWRGK	AYCAWRGK	4,8895121368393975E-24	2	_AYC[Carbamidomethyl (C)]AWRGK_	21004,060546875	5203,75341796875	5243,185546875
C	OE480_FAIMS_LKJ1_Cap_20221008__rapamycom_0uM_3	3	SUMF2	Q8NBJ7	SUMF2_HUMAN	0	SVLWWLPVEKAFWR	SVLWWLPVEKAFWR	1,0253598590465894E-18	3	_SVLWWLPVEKAFWR_	98186,5859375	4391,650390625	4631,1357421875
C	OE480_FAIMS_LKJ1_Cap_20221008__rapamycom_0uM_3	3	SUMF2	Q8NBJ7	SUMF2_HUMAN	0	LEHPVLHVSWNDAR	LEHPVLHVSWNDAR	8,982516320408123E-15	2	_LEHPVLHVSWNDAR_	26768,671875	2968,86865234375	3042,373779296875
C	OE480_FAIMS_LKJ1_Cap_20221008__rapamycom_0uM_3	3	SUMF2	Q8NBJ7	SUMF2_HUMAN	0	TEAEMFGWSFVFEDFVSDELRNK	TEAEMFGWSFVFEDFVSDELRNK	9,28321957324822E-28	3	_TEAEMFGWSFVFEDFVSDELRNK_	20956,802734375	2127,93701171875	2335,4384765625
C	OE480_FAIMS_LKJ1_Cap_20221008__rapamycom_0uM_3	3	SUMF2	Q8NBJ7	SUMF2_HUMAN	0	YRTEAEMFGWSFVFEDFVSDELR	YRTEAEMFGWSFVFEDFVSDELR	1,1619769994030362E-24	3	_YRTEAEMFGWSFVFEDFVSDELR_	17007,791015625	1577,0106201171875	1732,5531005859375
C	OE480_FAIMS_LKJ1_Cap_20221008__rapamycom_0uM_3	3	SUMF1	Q8NBK3	SUMF1_HUMAN	0	EANAPGPVPGER	EANAPGPVPGER	5,709610842842937E-22	2	_EANAPGPVPGER_	32494,263671875	17600,90234375	17961,81640625
C	OE480_FAIMS_LKJ1_Cap_20221008__rapamycom_0uM_3	3	SUMF1	Q8NBK3	SUMF1_HUMAN	0	SQNTPDSSASNLGFR	SQNTPDSSASNLGFR	5,96845329014985E-14	2	_SQNTPDSSASNLGFR_	19506,392578125	2044,23046875	2094,136474609375
C	OE480_FAIMS_LKJ1_Cap_20221008__rapamycom_0uM_3	3	POGLUT1	Q8NBL1	PGLT1_HUMAN	0	ANDDVAQEIAER	ANDDVAQEIAER	1,2649622554930552E-21	2	_ANDDVAQEIAER_	28475,65234375	7725,1318359375	7912,65185546875
C	OE480_FAIMS_LKJ1_Cap_20221008__rapamycom_0uM_3	3	POGLUT1	Q8NBL1	PGLT1_HUMAN	0	TDLSNVQELLQFVK	TDLSNVQELLQFVK	1,2374141520865772E-05	3	_TDLSNVQELLQFVK_	14465,5703125	160,67333984375	168,9042205810547
C	OE480_FAIMS_LKJ1_Cap_20221008__rapamycom_0uM_3	3	TMEM87A	Q8NBN3	TM87A_HUMAN	0	MITHFER	MITHFER	3,965423247567252E-21	2	_MITHFER_	10686,7529296875	2025,380859375	2063,669921875
C	OE480_FAIMS_LKJ1_Cap_20221008__rapamycom_0uM_3	3	TMEM87A	Q8NBN3	TM87A_HUMAN	0	FAFSPLSEEEEEDEQKEPMLK	FAFSPLSEEEEEDEQKEPMLK	1,7612504853774985E-13	3	_FAFSPLSEEEEEDEQKEPMLK_	18344,302734375	708,40576171875	719,6875
C	OE480_FAIMS_LKJ1_Cap_20221008__rapamycom_0uM_3	3	RDH13	Q8NBN7	RDH13_HUMAN	0	LAIVLFTK	LAIVLFTK	2,191082649223235E-19	2	_LAIVLFTK_	13734,224609375	1566,279541015625	1591,538330078125
C	OE480_FAIMS_LKJ1_Cap_20221008__rapamycom_0uM_3	3	RDH13	Q8NBN7	RDH13_HUMAN	0	RLQGSGVTVNALHPGVAR	RLQGSGVTVNALHPGVAR	8,27565211457287E-24	3	_RLQGSGVTVNALHPGVAR_	9038,9404296875	1767,2724609375	1811,134765625
C	OE480_FAIMS_LKJ1_Cap_20221008__rapamycom_0uM_3	3	PCSK9	Q8NBP7	PCSK9_HUMAN	0	DVINEAWFPEDQR	DVINEAWFPEDQR	1,703477237926462E-20	2	_DVINEAWFPEDQR_	79083,5625	60862,0390625	61303,97265625
C	OE480_FAIMS_LKJ1_Cap_20221008__rapamycom_0uM_3	3	PCSK9	Q8NBP7	PCSK9_HUMAN	0	VMVTDFENVPEEDGTR	VMVTDFENVPEEDGTR	1,0036100343059866E-26	2	_VMVTDFENVPEEDGTR_	81806,1875	18667,5234375	19070,625
C	OE480_FAIMS_LKJ1_Cap_20221008__rapamycom_0uM_3	3	PCSK9	Q8NBP7	PCSK9_HUMAN	0	ILHVFHGLLPGFLVK	ILHVFHGLLPGFLVK	4,348761385845726E-12	3	_ILHVFHGLLPGFLVK_	103224,0859375	20455,57421875	20616,455078125
C	OE480_FAIMS_LKJ1_Cap_20221008__rapamycom_0uM_3	3	PCSK9	Q8NBP7	PCSK9_HUMAN	0	SQLVQPVGPLVVLLPLAGGYSR	SQLVQPVGPLVVLLPLAGGYSR	1,320074698877573E-09	3	_SQLVQPVGPLVVLLPLAGGYSR_	14161,908203125	4988,6875	5373,87841796875
C	OE480_FAIMS_LKJ1_Cap_20221008__rapamycom_0uM_3	3	PCSK9	Q8NBP7	PCSK9_HUMAN	0	GTVSGTLIGLEFIR	GTVSGTLIGLEFIR	1,5866502536877799E-22	2	_GTVSGTLIGLEFIR_	60133,66015625	3562,81689453125	3614,004150390625
C	OE480_FAIMS_LKJ1_Cap_20221008__rapamycom_0uM_3	3	PCSK9	Q8NBP7	PCSK9_HUMAN	0	GTVSGTLIGLEFIR	GTVSGTLIGLEFIR	3,6815558404234435E-07	3	_GTVSGTLIGLEFIR_	4938,04345703125	1953,265625	1981,2984619140625
C	OE480_FAIMS_LKJ1_Cap_20221008__rapamycom_0uM_3	3	PCSK9	Q8NBP7	PCSK9_HUMAN	0	SEEDGLAEAPEHGTTATFHR	SEEDGLAEAPEHGTTATFHR	2,755779060263588E-12	3	_SEEDGLAEAPEHGTTATFHR_	62435,0234375	3919,04052734375	4009,79150390625
C	OE480_FAIMS_LKJ1_Cap_20221008__rapamycom_0uM_3	3	PCSK9	Q8NBP7	PCSK9_HUMAN	0	VLNAACQR	VLNAACQR	5,2314194908306126E-23	2	_VLNAAC[Carbamidomethyl (C)]QR_	48863,59375	8593,30859375	8762,228515625
C	OE480_FAIMS_LKJ1_Cap_20221008__rapamycom_0uM_3	3	PCSK9	Q8NBP7	PCSK9_HUMAN	0	AHNAFGGEGVYAIAR	AHNAFGGEGVYAIAR	2,7932493147136116E-27	2	_AHNAFGGEGVYAIAR_	17165,90234375	2489,077392578125	2568,2294921875
C	OE480_FAIMS_LKJ1_Cap_20221008__rapamycom_0uM_3	3	PCSK9	Q8NBP7	PCSK9_HUMAN	0	HLAQASQELQ	HLAQASQELQ	6,5644890272941565E-09	2	_HLAQASQELQ_	24779,953125	2373,93359375	2415,205322265625
C	OE480_FAIMS_LKJ1_Cap_20221008__rapamycom_0uM_3	3	PCSK9	Q8NBP7	PCSK9_HUMAN	0	CDSHGTHLAGVVSGR	CDSHGTHLAGVVSGR	5,489925827973318E-32	2	_C[Carbamidomethyl (C)]DSHGTHLAGVVSGR_	12679,96484375	876,800537109375	892,465087890625
C	OE480_FAIMS_LKJ1_Cap_20221008__rapamycom_0uM_3	3	TXNDC5	Q8NBS9	TXND5_HUMAN	0	GYPTLLWFR	GYPTLLWFR	3,723700825298789E-27	2	_GYPTLLWFR_	155882,953125	30118	30537,17578125
C	OE480_FAIMS_LKJ1_Cap_20221008__rapamycom_0uM_3	3	TXNDC5	Q8NBS9	TXND5_HUMAN	0	ALAPTWEQLALGLEHSETVK	ALAPTWEQLALGLEHSETVK	7,339078875604551E-29	3	_ALAPTWEQLALGLEHSETVK_	869140,8125	27111,24609375	27512,68359375
C	OE480_FAIMS_LKJ1_Cap_20221008__rapamycom_0uM_3	3	TXNDC5	Q8NBS9	TXND5_HUMAN	0	FVLSQAKDEL	FVLSQAKDEL	1,429364302481345E-21	2	_FVLSQAKDEL_	247896,9375	18888,619140625	19355,498046875
C	OE480_FAIMS_LKJ1_Cap_20221008__rapamycom_0uM_3	3	TXNDC5	Q8NBS9	TXND5_HUMAN	0	QGLYELSASNFELHVAQGDHFIK	QGLYELSASNFELHVAQGDHFIK	1,1645000239358495E-11	4	_QGLYELSASNFELHVAQGDHFIK_	192657,421875	8769,1552734375	8836,615234375
C	OE480_FAIMS_LKJ1_Cap_20221008__rapamycom_0uM_3	3	TXNDC5	Q8NBS9	TXND5_HUMAN	0	DLESLREYVESQLQR	DLESLREYVESQLQR	2,451350326996538E-14	3	_DLESLREYVESQLQR_	86841,0390625	7973,77099609375	8094,587890625
C	OE480_FAIMS_LKJ1_Cap_20221008__rapamycom_0uM_3	3	TXNDC5	Q8NBS9	TXND5_HUMAN	0	LFKPGQEAVKYQGPR	LFKPGQEAVKYQGPR	1,0597365315733695E-26	3	_LFKPGQEAVKYQGPR_	37926,234375	5540,40478515625	5694,853515625
C	OE480_FAIMS_LKJ1_Cap_20221008__rapamycom_0uM_3	3	TXNDC5	Q8NBS9	TXND5_HUMAN	0	LFKPGQEAVKYQGPR	LFKPGQEAVKYQGPR	2,148690302595607E-28	4	_LFKPGQEAVKYQGPR_	27272,80078125	2049,37939453125	2106,525390625
C	OE480_FAIMS_LKJ1_Cap_20221008__rapamycom_0uM_3	3	TXNDC5	Q8NBS9	TXND5_HUMAN	0	EFPGLAGVK	EFPGLAGVK	1,2902444125848576E-15	2	_EFPGLAGVK_	44887,421875	6048,560546875	6233,7412109375
C	OE480_FAIMS_LKJ1_Cap_20221008__rapamycom_0uM_3	3	TXNDC5	Q8NBS9	TXND5_HUMAN	0	GYPTLLLFR	GYPTLLLFR	5,977900083601931E-19	2	_GYPTLLLFR_	62118,01953125	7549,509765625	7607,85546875
C	OE480_FAIMS_LKJ1_Cap_20221008__rapamycom_0uM_3	3	TXNDC5	Q8NBS9	TXND5_HUMAN	0	GYPTLLWFRDGK	GYPTLLWFRDGK	2,641567672416217E-29	3	_GYPTLLWFRDGK_	61239,671875	4366,31640625	4404,81591796875
C	OE480_FAIMS_LKJ1_Cap_20221008__rapamycom_0uM_3	3	TXNDC5	Q8NBS9	TXND5_HUMAN	0	IAEVDCTAER	IAEVDCTAER	1,773283441475178E-20	2	_IAEVDC[Carbamidomethyl (C)]TAER_	23675,734375	3015,26953125	3066,99169921875
C	OE480_FAIMS_LKJ1_Cap_20221008__rapamycom_0uM_3	3	TXNDC5	Q8NBS9	TXND5_HUMAN	0	ALAPTWEQLALGLEHSETVKIGKVDCTQHYELCSGNQVR	ALAPTWEQLALGLEHSETVKIGKVDCTQHYELCSGNQVR	1,3094080710419027E-20	6	_ALAPTWEQLALGLEHSETVKIGKVDC[Carbamidomethyl (C)]TQHYELC[Carbamidomethyl (C)]SGNQVR_	61759,4921875	1562,125	1576,68017578125
C	OE480_FAIMS_LKJ1_Cap_20221008__rapamycom_0uM_3	3	TXNDC5	Q8NBS9	TXND5_HUMAN	0	VDCTAHSDVCSAQGVR	VDCTAHSDVCSAQGVR	6,248419851693173E-10	2	_VDC[Carbamidomethyl (C)]TAHSDVC[Carbamidomethyl (C)]SAQGVR_	4873,86572265625	1179,068359375	1200,90966796875
C	OE480_FAIMS_LKJ1_Cap_20221008__rapamycom_0uM_3	3	SPC24	Q8NBT2	SPC24_HUMAN	0	DIEEVSQGLLSLLGANR	DIEEVSQGLLSLLGANR	2,4310746877048957E-17	3	_DIEEVSQGLLSLLGANR_	62450,6171875	15108,08203125	16280,3359375
C	OE480_FAIMS_LKJ1_Cap_20221008__rapamycom_0uM_3	3	SPC24	Q8NBT2	SPC24_HUMAN	0	GIHHGPSVAQPIHLDSTQLSR	GIHHGPSVAQPIHLDSTQLSR	2,0240069507359347E-21	4	_GIHHGPSVAQPIHLDSTQLSR_	328902,8125	14407,0205078125	14789,009765625
C	OE480_FAIMS_LKJ1_Cap_20221008__rapamycom_0uM_3	3	SPC24	Q8NBT2	SPC24_HUMAN	0	EILTMEKEVAQSLLNAK	EILTMEKEVAQSLLNAK	2,833639645659168E-20	3	_EILTMEKEVAQSLLNAK_	180733,3125	6875,74169921875	6967,3046875
C	OE480_FAIMS_LKJ1_Cap_20221008__rapamycom_0uM_3	3	SPC24	Q8NBT2	SPC24_HUMAN	0	LLETQDGAEK	LLETQDGAEK	4,759286928009582E-24	2	_LLETQDGAEK_	51217,76171875	5360,70556640625	5462,55517578125
C	OE480_FAIMS_LKJ1_Cap_20221008__rapamycom_0uM_3	3	SPC24	Q8NBT2	SPC24_HUMAN	0	EQVHQGGVELQQLEAGLQEAGEEDTRLK	EQVHQGGVELQQLEAGLQEAGEEDTRLK	5,492242669869917E-13	4	_EQVHQGGVELQQLEAGLQEAGEEDTRLK_	94500,15625	3495,8291015625	3519,372314453125
C	OE480_FAIMS_LKJ1_Cap_20221008__rapamycom_0uM_3	3	SERBP1	Q8NC51	PAIRB_HUMAN	0	EETQPPVALKK	EETQPPVALKK	9,956600495012612E-21	3	_EETQPPVALKK_	4090062,25	463693,5	472023,65625
C	OE480_FAIMS_LKJ1_Cap_20221008__rapamycom_0uM_3	3	SERBP1	Q8NC51	PAIRB_HUMAN	0	EETQPPVALKK	EETQPPVALKK	5,835425237084837E-18	2	_EETQPPVALKK_	2074330,5	320029,84375	325800,9375
C	OE480_FAIMS_LKJ1_Cap_20221008__rapamycom_0uM_3	3	SERBP1	Q8NC51	PAIRB_HUMAN	0	PGHLQEGFGCVVTNRFDQLFDDESDPFEVLK	PGHLQEGFGCVVTNRFDQLFDDESDPFEVLK	4,4333765611215E-24	4	_PGHLQEGFGC[Carbamidomethyl (C)]VVTNRFDQLFDDESDPFEVLK_	10325941	501001,5625	527324,3125
C	OE480_FAIMS_LKJ1_Cap_20221008__rapamycom_0uM_3	3	SERBP1	Q8NC51	PAIRB_HUMAN	0	PGHLQEGFGCVVTNRFDQLFDDESDPFEVLK	PGHLQEGFGCVVTNRFDQLFDDESDPFEVLK	1,6853025014919025E-27	5	_PGHLQEGFGC[Carbamidomethyl (C)]VVTNRFDQLFDDESDPFEVLK_	438754,75	12428,126953125	13080,98046875
C	OE480_FAIMS_LKJ1_Cap_20221008__rapamycom_0uM_3	3	SERBP1	Q8NC51	PAIRB_HUMAN	0	EMTLDEWK	EMTLDEWK	5,867152216962895E-27	2	_EMTLDEWK_	4271737	475121,9375	488685,65625
C	OE480_FAIMS_LKJ1_Cap_20221008__rapamycom_0uM_3	3	SERBP1	Q8NC51	PAIRB_HUMAN	0	AKVEFNIR	AKVEFNIR	1,4401953708675387E-29	2	_AKVEFNIR_	1691066,5	328557,25	338614,5
C	OE480_FAIMS_LKJ1_Cap_20221008__rapamycom_0uM_3	3	SERBP1	Q8NC51	PAIRB_HUMAN	0	SKSEEAHAEDSVMDHHFR	SKSEEAHAEDSVMDHHFR	3,002729356679995E-24	5	_SKSEEAHAEDSVMDHHFR_	5230745,5	281120,5	286438,25
C	OE480_FAIMS_LKJ1_Cap_20221008__rapamycom_0uM_3	3	SERBP1	Q8NC51	PAIRB_HUMAN	0	SKSEEAHAEDSVMDHHFR	SKSEEAHAEDSVMDHHFR	1,2150114112961734E-26	4	_SKSEEAHAEDSVMDHHFR_	429056,625	8103,03466796875	8256,8115234375
C	OE480_FAIMS_LKJ1_Cap_20221008__rapamycom_0uM_3	3	SERBP1	Q8NC51	PAIRB_HUMAN	0	SKSEEAHAEDSVMDHHFR	SKSEEAHAEDSVMDHHFR	1,3890516440984204E-20	3	_SKSEEAHAEDSVMDHHFR_	55268,87890625	3705,310302734375	3775,5205078125
C	OE480_FAIMS_LKJ1_Cap_20221008__rapamycom_0uM_3	3	SERBP1	Q8NC51	PAIRB_HUMAN	0	SAAQAAAQTNSNAAGK	SAAQAAAQTNSNAAGK	3,546531012529957E-29	2	_SAAQAAAQTNSNAAGK_	969345,3125	121079,2265625	130987,421875
C	OE480_FAIMS_LKJ1_Cap_20221008__rapamycom_0uM_3	3	SERBP1	Q8NC51	PAIRB_HUMAN	0	KNPLPPSVGVVDKK	KNPLPPSVGVVDKK	7,622800637041125E-23	3	_KNPLPPSVGVVDKK_	2983173,25	107990,890625	111261,4375
C	OE480_FAIMS_LKJ1_Cap_20221008__rapamycom_0uM_3	3	SERBP1	Q8NC51	PAIRB_HUMAN	0	SEEAHAEDSVMDHHFR	SEEAHAEDSVMDHHFR	2,0292436612522955E-21	4	_SEEAHAEDSVMDHHFR_	1441698,125	81442,8828125	83972,7734375
C	OE480_FAIMS_LKJ1_Cap_20221008__rapamycom_0uM_3	3	SERBP1	Q8NC51	PAIRB_HUMAN	0	SEEAHAEDSVMDHHFR	SEEAHAEDSVMDHHFR	3,489675974581431E-19	3	_SEEAHAEDSVMDHHFR_	195792,078125	16820,666015625	17343,583984375
C	OE480_FAIMS_LKJ1_Cap_20221008__rapamycom_0uM_3	3	SERBP1	Q8NC51	PAIRB_HUMAN	0	EAGGGGVGGPGAK	EAGGGGVGGPGAK	2,0539932071387426E-11	2	_EAGGGGVGGPGAK_	36687,89453125	18420,109375	19927,470703125
C	OE480_FAIMS_LKJ1_Cap_20221008__rapamycom_0uM_3	3	SERBP1	Q8NC51	PAIRB_HUMAN	0	IIDRRPER	IIDRRPER	7,935530537926941E-25	2	_IIDRRPER_	149466,75	26118,18359375	28255,49609375
C	OE480_FAIMS_LKJ1_Cap_20221008__rapamycom_0uM_3	3	SERBP1	Q8NC51	PAIRB_HUMAN	0	FDQLFDDESDPFEVLK	FDQLFDDESDPFEVLK	3,192378041711178E-29	3	_FDQLFDDESDPFEVLK_	228933,28125	16581,611328125	17232,36328125
C	OE480_FAIMS_LKJ1_Cap_20221008__rapamycom_0uM_3	3	SERBP1	Q8NC51	PAIRB_HUMAN	0	FDQLFDDESDPFEVLK	FDQLFDDESDPFEVLK	4,270198176385942E-24	2	_FDQLFDDESDPFEVLK_	167068,796875	13682,4921875	14220,2822265625
C	OE480_FAIMS_LKJ1_Cap_20221008__rapamycom_0uM_3	3	SERBP1	Q8NC51	PAIRB_HUMAN	0	GGSGSHNWGTVKDELTESPK	GGSGSHNWGTVKDELTESPK	2,215245135725635E-28	3	_GGSGSHNWGTVKDELTESPK_	578409,625	29446,734375	30130,333984375
C	OE480_FAIMS_LKJ1_Cap_20221008__rapamycom_0uM_3	3	SERBP1	Q8NC51	PAIRB_HUMAN	0	FEKPLEEK	FEKPLEEK	1,1450922707199657E-17	2	_FEKPLEEK_	193719,171875	25925,2109375	26312,693359375
C	OE480_FAIMS_LKJ1_Cap_20221008__rapamycom_0uM_3	3	SERBP1	Q8NC51	PAIRB_HUMAN	0	NPLPPSVGVVDKK	NPLPPSVGVVDKK	8,664304501225063E-12	3	_NPLPPSVGVVDKK_	764017,375	26035,35546875	26614,9609375
C	OE480_FAIMS_LKJ1_Cap_20221008__rapamycom_0uM_3	3	SERBP1	Q8NC51	PAIRB_HUMAN	0	SSFSHYSGLK	SSFSHYSGLK	1,3797526818322025E-28	2	_SSFSHYSGLK_	213921,4375	19061,3125	19404,5703125
C	OE480_FAIMS_LKJ1_Cap_20221008__rapamycom_0uM_3	3	SERBP1	Q8NC51	PAIRB_HUMAN	0	SSFSHYSGLKHEDKR	SSFSHYSGLKHEDKR	1,6157618239006279E-13	2	_SSFSHYSGLKHEDKR_	38142,34375	7264,9833984375	7521,115234375
C	OE480_FAIMS_LKJ1_Cap_20221008__rapamycom_0uM_3	3	SERBP1	Q8NC51	PAIRB_HUMAN	0	SSFSHYSGLKHEDKR	SSFSHYSGLKHEDKR	3,1007371905226315E-16	3	_SSFSHYSGLKHEDKR_	69358,1796875	2933,607666015625	3038,83154296875
C	OE480_FAIMS_LKJ1_Cap_20221008__rapamycom_0uM_3	3	SERBP1	Q8NC51	PAIRB_HUMAN	0	SSFSHYSGLKHEDKR	SSFSHYSGLKHEDKR	4,1411266712428795E-05	4	_SSFSHYSGLKHEDKR_	296034	1912,306640625	1977,3895263671875
C	OE480_FAIMS_LKJ1_Cap_20221008__rapamycom_0uM_3	3	SERBP1	Q8NC51	PAIRB_HUMAN	0	RPDQQLQGEGK	RPDQQLQGEGK	9,935296602547463E-29	2	_RPDQQLQGEGK_	139932,40625	10948,083984375	11843,9912109375
C	OE480_FAIMS_LKJ1_Cap_20221008__rapamycom_0uM_3	3	SERBP1	Q8NC51	PAIRB_HUMAN	0	KPNEGADGQWKK	KPNEGADGQWKK	6,073436237546671E-21	2	_KPNEGADGQWKK_	115909,6953125	8419,81640625	9108,830078125
C	OE480_FAIMS_LKJ1_Cap_20221008__rapamycom_0uM_3	3	SERBP1	Q8NC51	PAIRB_HUMAN	0	KGFVLHK	KGFVLHK	7,545442746038842E-07	2	_KGFVLHK_	101147,578125	7307,078125	7456,49365234375
C	OE480_FAIMS_LKJ1_Cap_20221008__rapamycom_0uM_3	3	SERBP1	Q8NC51	PAIRB_HUMAN	0	RFEKPLEEK	RFEKPLEEK	2,555722627410795E-28	2	_RFEKPLEEK_	105917,515625	5488,103515625	5549,10400390625
C	OE480_FAIMS_LKJ1_Cap_20221008__rapamycom_0uM_3	3	SERBP1	Q8NC51	PAIRB_HUMAN	0	ENEVEEVKEEGPK	ENEVEEVKEEGPK	2,3447344738020766E-20	3	_ENEVEEVKEEGPK_	77454,921875	2831,4345703125	2917,8740234375
C	OE480_FAIMS_LKJ1_Cap_20221008__rapamycom_0uM_3	3	SERBP1	Q8NC51	PAIRB_HUMAN	0	ENEVEEVKEEGPK	ENEVEEVKEEGPK	6,150088256510185E-27	2	_ENEVEEVKEEGPK_	13651,908203125	2064,494140625	2127,509521484375
C	OE480_FAIMS_LKJ1_Cap_20221008__rapamycom_0uM_3	3	SERBP1	Q8NC51	PAIRB_HUMAN	0	KKEAGGGGVGGPGAK	KKEAGGGGVGGPGAK	0,00039472653266574954	2	_KKEAGGGGVGGPGAK_	8013,6044921875	738,2803344726562	798,695556640625
C	OE480_FAIMS_LKJ1_Cap_20221008__rapamycom_0uM_3	3	SERBP1	Q8NC51	PAIRB_HUMAN	0	PGHLQEGFGCVVTNR	PGHLQEGFGCVVTNR	7,099412447343113E-19	2	_PGHLQEGFGC[Carbamidomethyl (C)]VVTNR_	25525,578125	2084,926513671875	2140,12158203125
C	OE480_FAIMS_LKJ1_Cap_20221008__rapamycom_0uM_3	3	SERBP1	Q8NC51	PAIRB_HUMAN	0	KPNEGADGQWK	KPNEGADGQWK	1,952351860569574E-24	2	_KPNEGADGQWK_	26697,05859375	1687,107177734375	1773,6585693359375
C	OE480_FAIMS_LKJ1_Cap_20221008__rapamycom_0uM_3	3	SERBP1	Q8NC51	PAIRB_HUMAN	0	QISYNYSDLDQSNVTEETPEGEEHHPVADTENKENEVEEVKEEGPK	QISYNYSDLDQSNVTEETPEGEEHHPVADTENKENEVEEVKEEGPK	6,068661409958975E-20	6	_QISYNYSDLDQSNVTEETPEGEEHHPVADTENKENEVEEVKEEGPK_	84656,8984375	1534,69677734375	1572,46826171875
C	OE480_FAIMS_LKJ1_Cap_20221008__rapamycom_0uM_3	3	SERBP1	Q8NC51	PAIRB_HUMAN	0	KEETQPPVALKK	KEETQPPVALKK	3,9750257944893426E-23	2	_KEETQPPVALKK_	17833,65625	1246,4864501953125	1259,528564453125
C	OE480_FAIMS_LKJ1_Cap_20221008__rapamycom_0uM_3	3	SERBP1	Q8NC51	PAIRB_HUMAN	0	SSFSHYSGLKHEDK	SSFSHYSGLKHEDK	5,0254048560674066E-23	2	_SSFSHYSGLKHEDK_	11593,64453125	660,6263427734375	667,0473022460938
C	OE480_FAIMS_LKJ1_Cap_20221008__rapamycom_0uM_3	3	KCT2	Q8NC54	KCT2_HUMAN	0	LDQNVNEAMPSLK	LDQNVNEAMPSLK	1,5352214208529751E-21	2	_LDQNVNEAMPSLK_	515247,84375	9158,482421875	9445,91796875
C	OE480_FAIMS_LKJ1_Cap_20221008__rapamycom_0uM_3	3	NOA1	Q8NC60	NOA1_HUMAN	0	EVNIVLPTQSIVPR	EVNIVLPTQSIVPR	1,253998237972047E-10	2	_EVNIVLPTQSIVPR_	28493,423828125	6758,2333984375	6807,7080078125
C	OE480_FAIMS_LKJ1_Cap_20221008__rapamycom_0uM_3	3	NOA1	Q8NC60	NOA1_HUMAN	0	STLFNTLLESDYCTAK	STLFNTLLESDYCTAK	2,819924637899765E-10	2	_STLFNTLLESDYC[Carbamidomethyl (C)]TAK_	43015,6640625	7588,12646484375	7647,38671875
C	OE480_FAIMS_LKJ1_Cap_20221008__rapamycom_0uM_3	3	NOA1	Q8NC60	NOA1_HUMAN	0	ENCILNLLTEK	ENCILNLLTEK	4,811162442264636E-14	2	_ENC[Carbamidomethyl (C)]ILNLLTEK_	43887,76171875	6738,4853515625	6794,45068359375
C	OE480_FAIMS_LKJ1_Cap_20221008__rapamycom_0uM_3	3	NOA1	Q8NC60	NOA1_HUMAN	0	FPICNPTPYR	FPICNPTPYR	1,3119155637453135E-12	2	_FPIC[Carbamidomethyl (C)]NPTPYR_	28713,74609375	5126,3447265625	5274,31884765625
C	OE480_FAIMS_LKJ1_Cap_20221008__rapamycom_0uM_3	3	NOA1	Q8NC60	NOA1_HUMAN	0	YRGDVYLVGATNAGK	YRGDVYLVGATNAGK	1,6008218350544682E-18	3	_YRGDVYLVGATNAGK_	28848,94921875	4133,015625	4232,419921875
C	OE480_FAIMS_LKJ1_Cap_20221008__rapamycom_0uM_3	3	NOA1	Q8NC60	NOA1_HUMAN	0	YRGDVYLVGATNAGK	YRGDVYLVGATNAGK	2,792243694891347E-10	2	_YRGDVYLVGATNAGK_	10097,9296875	897,6841430664062	919,3118896484375
C	OE480_FAIMS_LKJ1_Cap_20221008__rapamycom_0uM_3	3	NOA1	Q8NC60	NOA1_HUMAN	0	EQYLELVSAALR	EQYLELVSAALR	4,777685419686066E-15	2	_EQYLELVSAALR_	109784,75	4495,75341796875	4542,0419921875
C	OE480_FAIMS_LKJ1_Cap_20221008__rapamycom_0uM_3	3	NOA1	Q8NC60	NOA1_HUMAN	0	TKKPPSLMYNVR	TKKPPSLMYNVR	9,571118921850773E-15	3	_TKKPPSLMYNVR_	18454,326171875	3418,459228515625	3522,7568359375
C	OE480_FAIMS_LKJ1_Cap_20221008__rapamycom_0uM_3	3	NOA1	Q8NC60	NOA1_HUMAN	0	TKKPPSLMYNVR	TKKPPSLMYNVR	2,856606529980642E-07	2	_TKKPPSLMYNVR_	9488,4345703125	818,158447265625	843,1148681640625
C	OE480_FAIMS_LKJ1_Cap_20221008__rapamycom_0uM_3	3	NOA1	Q8NC60	NOA1_HUMAN	0	TGYGVEELISALQR	TGYGVEELISALQR	4,935176080491744E-14	3	_TGYGVEELISALQR_	19208,69921875	2809,850341796875	2856,77685546875
C	OE480_FAIMS_LKJ1_Cap_20221008__rapamycom_0uM_3	3	NOA1	Q8NC60	NOA1_HUMAN	0	TFVLKPGMVLFLGAIGR	TFVLKPGMVLFLGAIGR	7,908674389673826E-28	3	_TFVLKPGMVLFLGAIGR_	13340,228515625	2053,819091796875	2147,38427734375
C	OE480_FAIMS_LKJ1_Cap_20221008__rapamycom_0uM_3	3	NOA1	Q8NC60	NOA1_HUMAN	0	QLQELQQQQEEEER	QLQELQQQQEEEER	3,7462811573808935E-26	2	_QLQELQQQQEEEER_	17018,232421875	1494,837158203125	1540,5853271484375
C	OE480_FAIMS_LKJ1_Cap_20221008__rapamycom_0uM_3	3	NOA1	Q8NC60	NOA1_HUMAN	0	DSTQAEEDLSEQEQNQLNVLKK	DSTQAEEDLSEQEQNQLNVLKK	3,675946008134416E-24	3	_DSTQAEEDLSEQEQNQLNVLKK_	36797,0859375	1491,6141357421875	1524,2098388671875
C	OE480_FAIMS_LKJ1_Cap_20221008__rapamycom_0uM_3	3	NECAP1	Q8NC96	NECP1_HUMAN	0	GGGLSLLPPPPGGK	GGGLSLLPPPPGGK	8,826280415343635E-22	2	_GGGLSLLPPPPGGK_	399867,9375	65892,6796875	67337,515625
C	OE480_FAIMS_LKJ1_Cap_20221008__rapamycom_0uM_3	3	NECAP1	Q8NC96	NECP1_HUMAN	0	LCIGNITNK	LCIGNITNK	8,204461412772426E-10	2	_LC[Carbamidomethyl (C)]IGNITNK_	97864,734375	18468,701171875	18966,16015625
C	OE480_FAIMS_LKJ1_Cap_20221008__rapamycom_0uM_3	3	NECAP1	Q8NC96	NECP1_HUMAN	0	ESQEMDARPK	ESQEMDARPK	0,000832926549159509	2	_ESQEMDARPK_	13965,716796875	1260,6610107421875	1363,8238525390625
C	OE480_FAIMS_LKJ1_Cap_20221008__rapamycom_0uM_3	3	FAM98A	Q8NCA5	FA98A_HUMAN	0	LCAWLVSELR	LCAWLVSELR	1,5297199766755857E-25	2	_LC[Carbamidomethyl (C)]AWLVSELR_	463816,15625	93407,6796875	94074,21875
C	OE480_FAIMS_LKJ1_Cap_20221008__rapamycom_0uM_3	3	FAM98A	Q8NCA5	FA98A_HUMAN	0	TTISVAHLLAAR	TTISVAHLLAAR	9,234463461774606E-18	3	_TTISVAHLLAAR_	178732,6875	41234,62890625	42253,5234375
C	OE480_FAIMS_LKJ1_Cap_20221008__rapamycom_0uM_3	3	FAM98A	Q8NCA5	FA98A_HUMAN	0	TTISVAHLLAAR	TTISVAHLLAAR	8,445264649860891E-07	2	_TTISVAHLLAAR_	41595,828125	18448,640625	18904,4921875
C	OE480_FAIMS_LKJ1_Cap_20221008__rapamycom_0uM_3	3	FAM98A	Q8NCA5	FA98A_HUMAN	0	KAQEGGGSEVFQELK	KAQEGGGSEVFQELK	3,9081602479716974E-16	3	_KAQEGGGSEVFQELK_	67230,4375	6552,31787109375	6701,9609375
C	OE480_FAIMS_LKJ1_Cap_20221008__rapamycom_0uM_3	3	FAM98A	Q8NCA5	FA98A_HUMAN	0	KAQEGGGSEVFQELK	KAQEGGGSEVFQELK	1,3557750613245423E-24	2	_KAQEGGGSEVFQELK_	74160,015625	3039,840087890625	3109,122802734375
C	OE480_FAIMS_LKJ1_Cap_20221008__rapamycom_0uM_3	3	FAM98A	Q8NCA5	FA98A_HUMAN	0	AQEGGGSEVFQELK	AQEGGGSEVFQELK	2,7511768215634562E-21	2	_AQEGGGSEVFQELK_	95323,875	3974,85546875	4087,001708984375
C	OE480_FAIMS_LKJ1_Cap_20221008__rapamycom_0uM_3	3	FAM98A	Q8NCA5	FA98A_HUMAN	0	TTISVAHLLAARQDLSK	TTISVAHLLAARQDLSK	3,09885764018371E-20	4	_TTISVAHLLAARQDLSK_	71959,1953125	4373,8212890625	4476,0078125
C	OE480_FAIMS_LKJ1_Cap_20221008__rapamycom_0uM_3	3	FAM98A	Q8NCA5	FA98A_HUMAN	0	NCLLLLTYLISELEAAR	NCLLLLTYLISELEAAR	5,951764745471487E-29	3	_NC[Carbamidomethyl (C)]LLLLTYLISELEAAR_	20944,8046875	2776,91845703125	3079,898193359375
C	OE480_FAIMS_LKJ1_Cap_20221008__rapamycom_0uM_3	3	FAM98A	Q8NCA5	FA98A_HUMAN	0	TTISVAHLLAARQDLSKILR	TTISVAHLLAARQDLSKILR	9,974571177409317E-10	4	_TTISVAHLLAARQDLSKILR_	1821,474853515625	1050,8895263671875	1058,2806396484375
C	OE480_FAIMS_LKJ1_Cap_20221008__rapamycom_0uM_3	3	TSEN2	Q8NCE0	SEN2_HUMAN	0	EAAPNEELVQR	EAAPNEELVQR	1,215539036271397E-25	2	_EAAPNEELVQR_	69912,8984375	22615,412109375	23311,375
C	OE480_FAIMS_LKJ1_Cap_20221008__rapamycom_0uM_3	3	TSEN2	Q8NCE0	SEN2_HUMAN	0	NAEDIEQLYGK	NAEDIEQLYGK	7,498282046935002E-27	2	_NAEDIEQLYGK_	125672	8510,86328125	8715,95703125
C	OE480_FAIMS_LKJ1_Cap_20221008__rapamycom_0uM_3	3	TSEN2	Q8NCE0	SEN2_HUMAN	0	QDALILQR	QDALILQR	7,325424253530074E-19	2	_QDALILQR_	55771,6484375	9088,5380859375	9294,9306640625
C	OE480_FAIMS_LKJ1_Cap_20221008__rapamycom_0uM_3	3	TSEN2	Q8NCE0	SEN2_HUMAN	0	YGTDLLLYR	YGTDLLLYR	1,297777734512714E-14	2	_YGTDLLLYR_	96243,5546875	6361,47998046875	6481,80517578125
C	OE480_FAIMS_LKJ1_Cap_20221008__rapamycom_0uM_3	3	TSEN2	Q8NCE0	SEN2_HUMAN	0	IKVQEVILSR	IKVQEVILSR	1,1504949120959152E-17	2	_IKVQEVILSR_	30632,2265625	4659,32373046875	4810,92919921875
C	OE480_FAIMS_LKJ1_Cap_20221008__rapamycom_0uM_3	3	TSEN2	Q8NCE0	SEN2_HUMAN	0	AFTVVQPTFR	AFTVVQPTFR	1,0591369086297156E-07	2	_AFTVVQPTFR_	12255,5205078125	3482,49560546875	3563,486572265625
C	OE480_FAIMS_LKJ1_Cap_20221008__rapamycom_0uM_3	3	MTMR14	Q8NCE2	MTMRE_HUMAN	0	SGDTHLFDKVR	SGDTHLFDKVR	1,0633026628216293E-06	3	_SGDTHLFDKVR_	146167,28125	27166,970703125	27844,56640625
C	OE480_FAIMS_LKJ1_Cap_20221008__rapamycom_0uM_3	3	MTMR14	Q8NCE2	MTMRE_HUMAN	0	SATLAGWGELYGR	SATLAGWGELYGR	2,859084418758086E-27	2	_SATLAGWGELYGR_	222887,796875	15204,677734375	15397,6328125
C	OE480_FAIMS_LKJ1_Cap_20221008__rapamycom_0uM_3	3	MTMR14	Q8NCE2	MTMRE_HUMAN	0	FVCPVILFK	FVCPVILFK	6,067835850205733E-29	2	_FVC[Carbamidomethyl (C)]PVILFK_	81293,2890625	5817,54296875	5864,29443359375
C	OE480_FAIMS_LKJ1_Cap_20221008__rapamycom_0uM_3	3	MTMR14	Q8NCE2	MTMRE_HUMAN	0	YICDLMVENK	YICDLMVENK	8,297935449040857E-20	2	_YIC[Carbamidomethyl (C)]DLMVENK_	61238,26953125	3997,048828125	4117,89892578125
C	OE480_FAIMS_LKJ1_Cap_20221008__rapamycom_0uM_3	3	NFATC2IP	Q8NCF5	NF2IP_HUMAN	0	LIPDDLSLLK	LIPDDLSLLK	2,1313595645911866E-19	2	_LIPDDLSLLK_	253620,46875	21576,91796875	21729,970703125
C	OE480_FAIMS_LKJ1_Cap_20221008__rapamycom_0uM_3	3	NFATC2IP	Q8NCF5	NF2IP_HUMAN	0	MSEPLQSVVDHMATHLGVSPSR	MSEPLQSVVDHMATHLGVSPSR	1,9571646466468714E-20	4	_MSEPLQSVVDHMATHLGVSPSR_	89651,4296875	6190,779296875	6238,5517578125
C	OE480_FAIMS_LKJ1_Cap_20221008__rapamycom_0uM_3	3	NFATC2IP	Q8NCF5	NF2IP_HUMAN	0	TLMSHYEEAMGLSGR	TLMSHYEEAMGLSGR	5,0814180555879405E-24	2	_TLMSHYEEAMGLSGR_	36664,5703125	5202,51123046875	5323,21142578125
C	OE480_FAIMS_LKJ1_Cap_20221008__rapamycom_0uM_3	3	NFATC2IP	Q8NCF5	NF2IP_HUMAN	0	ILLLFGETELSPTATPR	ILLLFGETELSPTATPR	6,227912464924914E-24	3	_ILLLFGETELSPTATPR_	77510,234375	4685,98291015625	4763,76416015625
C	OE480_FAIMS_LKJ1_Cap_20221008__rapamycom_0uM_3	3	NFATC2IP	Q8NCF5	NF2IP_HUMAN	0	LVLDPGEAPLVPVYSGK	LVLDPGEAPLVPVYSGK	7,546625352128448E-16	3	_LVLDPGEAPLVPVYSGK_	37631,546875	2229,4384765625	2247,619873046875
C	OE480_FAIMS_LKJ1_Cap_20221008__rapamycom_0uM_3	3	NFATC2IP	Q8NCF5	NF2IP_HUMAN	0	LGVADIIDCVVLTSSPEATETSQQLQLR	LGVADIIDCVVLTSSPEATETSQQLQLR	1,28342698428635E-13	4	_LGVADIIDC[Carbamidomethyl (C)]VVLTSSPEATETSQQLQLR_	29808,677734375	843,8909912109375	896,9180908203125
C	OE480_FAIMS_LKJ1_Cap_20221008__rapamycom_0uM_3	3	DAGLB	Q8NCG7	DGLB_HUMAN	0	MLTDHMPDILMR	MLTDHMPDILMR	7,546591687699512E-24	3	_MLTDHMPDILMR_	81537,40625	10930,88671875	11109,7001953125
C	OE480_FAIMS_LKJ1_Cap_20221008__rapamycom_0uM_3	3	DYNC2H1	Q8NCM8	DYHC2_HUMAN	0	FIGIPNQFK	FIGIPNQFK	1,2943967431433338E-23	2	_FIGIPNQFK_	34600,7109375	13240,7138671875	13500,3505859375
C	OE480_FAIMS_LKJ1_Cap_20221008__rapamycom_0uM_3	3	DYNC2H1	Q8NCM8	DYHC2_HUMAN	0	VVVLMNIDLLR	VVVLMNIDLLR	1,1391400096772985E-24	2	_VVVLMNIDLLR_	35826,3359375	8947,048828125	9096,2529296875
C	OE480_FAIMS_LKJ1_Cap_20221008__rapamycom_0uM_3	3	DYNC2H1	Q8NCM8	DYHC2_HUMAN	0	MISSQVISQLR	MISSQVISQLR	1,7877647283704847E-14	2	_MISSQVISQLR_	32925,734375	7999,3779296875	8187,8212890625
C	OE480_FAIMS_LKJ1_Cap_20221008__rapamycom_0uM_3	3	DYNC2H1	Q8NCM8	DYHC2_HUMAN	0	IAEALLSDLPGFR	IAEALLSDLPGFR	2,4705797720475114E-17	2	_IAEALLSDLPGFR_	66117,625	6927,17578125	7029,3359375
C	OE480_FAIMS_LKJ1_Cap_20221008__rapamycom_0uM_3	3	DYNC2H1	Q8NCM8	DYHC2_HUMAN	0	GILTPSDEFQFWIEQAHR	GILTPSDEFQFWIEQAHR	8,17593302117157E-09	3	_GILTPSDEFQFWIEQAHR_	69806,671875	5825,0654296875	5952,5244140625
C	OE480_FAIMS_LKJ1_Cap_20221008__rapamycom_0uM_3	3	DYNC2H1	Q8NCM8	DYHC2_HUMAN	0	QLSALGFVIPAK	QLSALGFVIPAK	2,194706518512081E-12	2	_QLSALGFVIPAK_	25931,45703125	5531,93603515625	5575,94677734375
C	OE480_FAIMS_LKJ1_Cap_20221008__rapamycom_0uM_3	3	DYNC2H1	Q8NCM8	DYHC2_HUMAN	0	DILEGVLR	DILEGVLR	1,0561413030988233E-17	2	_DILEGVLR_	12780,83203125	5154,9853515625	5218,09765625
C	OE480_FAIMS_LKJ1_Cap_20221008__rapamycom_0uM_3	3	DYNC2H1	Q8NCM8	DYHC2_HUMAN	0	WVYLEPIFGR	WVYLEPIFGR	9,562574515562945E-20	2	_WVYLEPIFGR_	24813,501953125	5533,2587890625	5612,46533203125
C	OE480_FAIMS_LKJ1_Cap_20221008__rapamycom_0uM_3	3	DYNC2H1	Q8NCM8	DYHC2_HUMAN	0	LLFGDLLR	LLFGDLLR	2,4149094576839793E-26	2	_LLFGDLLR_	24678,61328125	5009,91064453125	5059,88623046875
C	OE480_FAIMS_LKJ1_Cap_20221008__rapamycom_0uM_3	3	DYNC2H1	Q8NCM8	DYHC2_HUMAN	0	DLLDQLK	DLLDQLK	8,545765130915104E-23	2	_DLLDQLK_	20083,005859375	3635,23388671875	3714,974609375
C	OE480_FAIMS_LKJ1_Cap_20221008__rapamycom_0uM_3	3	DYNC2H1	Q8NCM8	DYHC2_HUMAN	0	LSQTCMVISTNTGR	LSQTCMVISTNTGR	3,3773134054450345E-15	2	_LSQTC[Carbamidomethyl (C)]MVISTNTGR_	6792,89501953125	1700,1976318359375	1751,224365234375
C	OE480_FAIMS_LKJ1_Cap_20221008__rapamycom_0uM_3	3	DYNC2H1	Q8NCM8	DYHC2_HUMAN	0	TGLATVEAQGFQASDMHAWK	TGLATVEAQGFQASDMHAWK	2,6929951306118292E-17	3	_TGLATVEAQGFQASDMHAWK_	54390,1328125	932,8446044921875	945,3161010742188
C	OE480_FAIMS_LKJ1_Cap_20221008__rapamycom_0uM_3	3	DYNC2H1	Q8NCM8	DYHC2_HUMAN	0	NYISEIQDSPQQLLQAFLK	NYISEIQDSPQQLLQAFLK	3,3945866650707122E-09	3	_NYISEIQDSPQQLLQAFLK_	32215,58984375	1117,424560546875	1199,1153564453125
C	OE480_FAIMS_LKJ1_Cap_20221008__rapamycom_0uM_3	3	DYNC2H1	Q8NCM8	DYHC2_HUMAN	0	NLSEVVNSIVWVR	NLSEVVNSIVWVR	3,2349121520438034E-11	2	_NLSEVVNSIVWVR_	7956,05859375	772,728759765625	785,5485229492188
C	OE480_FAIMS_LKJ1_Cap_20221008__rapamycom_0uM_3	3	DYNC2H1	Q8NCM8	DYHC2_HUMAN	0	DNQNLDILLFHEVLEYMSR	DNQNLDILLFHEVLEYMSR	1,0497296360190322E-06	3	_DNQNLDILLFHEVLEYMSR_	11724,5693359375	1149,541015625	1261,9119873046875
C	OE480_FAIMS_LKJ1_Cap_20221008__rapamycom_0uM_3	3	DYNC2H1	Q8NCM8	DYHC2_HUMAN	0	LYEQEQFDDWSR	LYEQEQFDDWSR	5,464296128875409E-16	2	_LYEQEQFDDWSR_	21496,79296875	992,2459716796875	1015,4224243164062
C	OE480_FAIMS_LKJ1_Cap_20221008__rapamycom_0uM_3	3	DYNC2H1	Q8NCM8	DYHC2_HUMAN	0	NSLLTILDQLQR	NSLLTILDQLQR	8,064989847522511E-10	3	_NSLLTILDQLQR_	3419,10791015625	164,2332763671875	169,05813598632812
C	OE480_FAIMS_LKJ1_Cap_20221008__rapamycom_0uM_3	3	PDPR	Q8NCN5	PDPR_HUMAN	0	TTSSAYSYSLER	TTSSAYSYSLER	5,68046690927498E-17	2	_TTSSAYSYSLER_	40106,875	6152,0498046875	6300,58837890625
C	OE480_FAIMS_LKJ1_Cap_20221008__rapamycom_0uM_3	3	PDPR	Q8NCN5	PDPR_HUMAN	0	VMEVMPLMYDLKVPR	VMEVMPLMYDLKVPR	2,3881593712525504E-20	3	_VMEVMPLMYDLKVPR_	75060,8125	6299,6630859375	6376,8515625
C	OE480_FAIMS_LKJ1_Cap_20221008__rapamycom_0uM_3	3	PDPR	Q8NCN5	PDPR_HUMAN	0	LVNCPETFTPDMR	LVNCPETFTPDMR	0,0006971174077150206	2	_LVNC[Carbamidomethyl (C)]PETFTPDMR_	4463,3994140625	420,9756774902344	431,38531494140625
C	OE480_FAIMS_LKJ1_Cap_20221008__rapamycom_0uM_3	3	PDPR	Q8NCN5	PDPR_HUMAN	0	RKDDMELSDLHGK	RKDDMELSDLHGK	8,993765336679425E-27	3	_RKDDMELSDLHGK_	29895,3671875	2720,044189453125	2772,440185546875
C	OE480_FAIMS_LKJ1_Cap_20221008__rapamycom_0uM_3	3	PDPR	Q8NCN5	PDPR_HUMAN	0	RKDDMELSDLHGK	RKDDMELSDLHGK	7,360842364810714E-28	2	_RKDDMELSDLHGK_	14536,67578125	1001,0714111328125	1020,372314453125
C	OE480_FAIMS_LKJ1_Cap_20221008__rapamycom_0uM_3	3	SMG8	Q8ND04	SMG8_HUMAN	0	SHCTVKDPESLLVPAPLSGPR	SHCTVKDPESLLVPAPLSGPR	3,152896746860433E-14	4	_SHC[Carbamidomethyl (C)]TVKDPESLLVPAPLSGPR_	43029,265625	91911	93920,6328125
C	OE480_FAIMS_LKJ1_Cap_20221008__rapamycom_0uM_3	3	SMG8	Q8ND04	SMG8_HUMAN	0	QASTVEYLPGMLHSNCPK	QASTVEYLPGMLHSNCPK	9,706410717062349E-28	3	_QASTVEYLPGMLHSNC[Carbamidomethyl (C)]PK_	243851,53125	31155,365234375	31918,3046875
C	OE480_FAIMS_LKJ1_Cap_20221008__rapamycom_0uM_3	3	SMG8	Q8ND04	SMG8_HUMAN	0	QVFPLFR	QVFPLFR	6,095074846783732E-13	2	_QVFPLFR_	100015,53125	26083,865234375	26389,92578125
C	OE480_FAIMS_LKJ1_Cap_20221008__rapamycom_0uM_3	3	SMG8	Q8ND04	SMG8_HUMAN	0	VLEGFLDIDTK	VLEGFLDIDTK	2,104202051255946E-11	2	_VLEGFLDIDTK_	134149,984375	12203,259765625	12287,6767578125
C	OE480_FAIMS_LKJ1_Cap_20221008__rapamycom_0uM_3	3	SMG8	Q8ND04	SMG8_HUMAN	0	ALNSDMPLYILSSSQGR	ALNSDMPLYILSSSQGR	1,569217018217763E-17	3	_ALNSDMPLYILSSSQGR_	86316,921875	11500,0869140625	11592,6708984375
C	OE480_FAIMS_LKJ1_Cap_20221008__rapamycom_0uM_3	3	SMG8	Q8ND04	SMG8_HUMAN	0	LYEVAIDGKEEDLGSPTGELTSK	LYEVAIDGKEEDLGSPTGELTSK	1,9179727170338652E-13	3	_LYEVAIDGKEEDLGSPTGELTSK_	266049,4375	12520,1259765625	12704,5361328125
C	OE480_FAIMS_LKJ1_Cap_20221008__rapamycom_0uM_3	3	SMG8	Q8ND04	SMG8_HUMAN	0	FSLVNTVCDR	FSLVNTVCDR	7,5470020895272435E-25	2	_FSLVNTVC[Carbamidomethyl (C)]DR_	41373,8828125	8098,9423828125	8301,3955078125
C	OE480_FAIMS_LKJ1_Cap_20221008__rapamycom_0uM_3	3	SMG8	Q8ND04	SMG8_HUMAN	0	FSSWSLVK	FSSWSLVK	1,3446088786159306E-20	2	_FSSWSLVK_	104136,7265625	9656,736328125	9894,3779296875
C	OE480_FAIMS_LKJ1_Cap_20221008__rapamycom_0uM_3	3	SMG8	Q8ND04	SMG8_HUMAN	0	TEAGAVGEAGGAEDPGAAAGGSVR	TEAGAVGEAGGAEDPGAAAGGSVR	1,8662851939748616E-27	3	_TEAGAVGEAGGAEDPGAAAGGSVR_	65741,15625	8503,9130859375	8683,9892578125
C	OE480_FAIMS_LKJ1_Cap_20221008__rapamycom_0uM_3	3	SMG8	Q8ND04	SMG8_HUMAN	0	AFVGFEYEDSR	AFVGFEYEDSR	6,444241865134383E-22	2	_AFVGFEYEDSR_	63173,46875	5734,2763671875	5876,09130859375
C	OE480_FAIMS_LKJ1_Cap_20221008__rapamycom_0uM_3	3	SMG8	Q8ND04	SMG8_HUMAN	0	ESALKALNSDMPLYILSSSQGR	ESALKALNSDMPLYILSSSQGR	2,6721561209557155E-19	3	_ESALKALNSDMPLYILSSSQGR_	11910,453125	3899,719482421875	3953,51123046875
C	OE480_FAIMS_LKJ1_Cap_20221008__rapamycom_0uM_3	3	SMG8	Q8ND04	SMG8_HUMAN	0	EFLWQHVELVLSK	EFLWQHVELVLSK	1,8307631368006585E-19	3	_EFLWQHVELVLSK_	113911,2890625	3090,994140625	3135,07861328125
C	OE480_FAIMS_LKJ1_Cap_20221008__rapamycom_0uM_3	3	SMG8	Q8ND04	SMG8_HUMAN	0	VLYLLLTSICDNSQLLR	VLYLLLTSICDNSQLLR	5,23706419956915E-14	3	_VLYLLLTSIC[Carbamidomethyl (C)]DNSQLLR_	29814,93359375	2500,161376953125	2636,641357421875
C	OE480_FAIMS_LKJ1_Cap_20221008__rapamycom_0uM_3	3	SMG8	Q8ND04	SMG8_HUMAN	0	YAMQLHEDCYK	YAMQLHEDCYK	4,784582567696154E-20	2	_YAMQLHEDC[Carbamidomethyl (C)]YK_	12795,943359375	2071,498779296875	2130,47705078125
C	OE480_FAIMS_LKJ1_Cap_20221008__rapamycom_0uM_3	3	SMG8	Q8ND04	SMG8_HUMAN	0	EFLWQHVELVLSKK	EFLWQHVELVLSKK	9,828163569510068E-20	3	_EFLWQHVELVLSKK_	52123,21875	1658,9879150390625	1672,058837890625
C	OE480_FAIMS_LKJ1_Cap_20221008__rapamycom_0uM_3	3	SMG8	Q8ND04	SMG8_HUMAN	0	EFLWQHVELVLSKK	EFLWQHVELVLSKK	7,210578224237474E-18	4	_EFLWQHVELVLSKK_	17354,755859375	480,2190246582031	484,0047607421875
C	OE480_FAIMS_LKJ1_Cap_20221008__rapamycom_0uM_3	3	SMG8	Q8ND04	SMG8_HUMAN	0	SYNFHTGLDQQGFIPGTNYLMPWDIVIR	SYNFHTGLDQQGFIPGTNYLMPWDIVIR	3,633077871624419E-07	4	_SYNFHTGLDQQGFIPGTNYLMPWDIVIR_	55661,765625	1725,641357421875	1822,08349609375
C	OE480_FAIMS_LKJ1_Cap_20221008__rapamycom_0uM_3	3	RNF214	Q8ND24	RN214_HUMAN	0	SDEGLPDGLSTK	SDEGLPDGLSTK	6,802531596801112E-25	2	_SDEGLPDGLSTK_	100997,53125	19823,54296875	20396,494140625
C	OE480_FAIMS_LKJ1_Cap_20221008__rapamycom_0uM_3	3	RNF214	Q8ND24	RN214_HUMAN	0	LSQNIAVQTDFK	LSQNIAVQTDFK	2,5371618134180188E-23	2	_LSQNIAVQTDFK_	127639,453125	17552,1484375	18042,298828125
C	OE480_FAIMS_LKJ1_Cap_20221008__rapamycom_0uM_3	3	RNF214	Q8ND24	RN214_HUMAN	0	DQFNSHIQLVR	DQFNSHIQLVR	6,245770108737246E-21	3	_DQFNSHIQLVR_	160558,734375	11100,025390625	11417,9140625
C	OE480_FAIMS_LKJ1_Cap_20221008__rapamycom_0uM_3	3	RNF214	Q8ND24	RN214_HUMAN	0	DQFNSHIQLVR	DQFNSHIQLVR	7,034322366214449E-10	2	_DQFNSHIQLVR_	30159,427734375	1328,90869140625	1366,89599609375
C	OE480_FAIMS_LKJ1_Cap_20221008__rapamycom_0uM_3	3	RNF214	Q8ND24	RN214_HUMAN	0	TTMAGLTMEELIQLVAAR	TTMAGLTMEELIQLVAAR	2,116613919847675E-28	3	_TTMAGLTMEELIQLVAAR_	145070,53125	9801,3974609375	10734,1572265625
C	OE480_FAIMS_LKJ1_Cap_20221008__rapamycom_0uM_3	3	RNF214	Q8ND24	RN214_HUMAN	0	NSPLLSVSSQTITK	NSPLLSVSSQTITK	4,3943073028937564E-10	2	_NSPLLSVSSQTITK_	21582,484375	9330,6044921875	9560,5625
C	OE480_FAIMS_LKJ1_Cap_20221008__rapamycom_0uM_3	3	RNF214	Q8ND24	RN214_HUMAN	0	AQMTNILQQIK	AQMTNILQQIK	7,205167405846547E-13	2	_AQMTNILQQIK_	137539,4375	5994,9443359375	6108,21142578125
C	OE480_FAIMS_LKJ1_Cap_20221008__rapamycom_0uM_3	3	RNF214	Q8ND24	RN214_HUMAN	0	QVENQLQVQLK	QVENQLQVQLK	4,340545273850909E-26	2	_QVENQLQVQLK_	100071,515625	5852,6865234375	6044,02734375
C	OE480_FAIMS_LKJ1_Cap_20221008__rapamycom_0uM_3	3	RNF214	Q8ND24	RN214_HUMAN	0	VAASTQPLGR	VAASTQPLGR	4,592520200745524E-18	2	_VAASTQPLGR_	37893,37109375	3905,6279296875	3976,43505859375
C	OE480_FAIMS_LKJ1_Cap_20221008__rapamycom_0uM_3	3	RNF214	Q8ND24	RN214_HUMAN	0	TADSEVNTDQDIEK	TADSEVNTDQDIEK	9,503131071362522E-26	2	_TADSEVNTDQDIEK_	47024,9296875	3767,666748046875	3883,366943359375
C	OE480_FAIMS_LKJ1_Cap_20221008__rapamycom_0uM_3	3	RNF214	Q8ND24	RN214_HUMAN	0	SKQEWETR	SKQEWETR	2,3633541286244476E-18	2	_SKQEWETR_	12520,12109375	3119,4365234375	3325,80126953125
C	OE480_FAIMS_LKJ1_Cap_20221008__rapamycom_0uM_3	3	RNF214	Q8ND24	RN214_HUMAN	0	EVWEMELDRLK	EVWEMELDRLK	3,9037279996275484E-17	3	_EVWEMELDRLK_	6396,92529296875	2586,22216796875	2618,583251953125
C	OE480_FAIMS_LKJ1_Cap_20221008__rapamycom_0uM_3	3	RNF214	Q8ND24	RN214_HUMAN	0	DVASTAGEEGDTSLR	DVASTAGEEGDTSLR	1,188866151014001E-24	2	_DVASTAGEEGDTSLR_	17231,76953125	1885,67529296875	1935,132080078125
C	OE480_FAIMS_LKJ1_Cap_20221008__rapamycom_0uM_3	3	RNF214	Q8ND24	RN214_HUMAN	0	YQEVLDKQR	YQEVLDKQR	1,5345512465169207E-09	2	_YQEVLDKQR_	4528,40771484375	406,8785400390625	411,12213134765625
C	OE480_FAIMS_LKJ1_Cap_20221008__rapamycom_0uM_3	3	LSM14A	Q8ND56	LS14A_HUMAN	0	SFFDNISCDDNR	SFFDNISCDDNR	1,4799627107563757E-28	2	_SFFDNISC[Carbamidomethyl (C)]DDNR_	367278,375	51847,87109375	53128,734375
C	OE480_FAIMS_LKJ1_Cap_20221008__rapamycom_0uM_3	3	LSM14A	Q8ND56	LS14A_HUMAN	0	EFADFEYR	EFADFEYR	2,0634360252594287E-29	2	_EFADFEYR_	200754,875	34861,03125	35878,94140625
C	OE480_FAIMS_LKJ1_Cap_20221008__rapamycom_0uM_3	3	LSM14A	Q8ND56	LS14A_HUMAN	0	SFFDNISCDDNRER	SFFDNISCDDNRER	8,45009628186139E-23	3	_SFFDNISC[Carbamidomethyl (C)]DDNRER_	195022,625	17709,955078125	18175,48828125
C	OE480_FAIMS_LKJ1_Cap_20221008__rapamycom_0uM_3	3	LSM14A	Q8ND56	LS14A_HUMAN	0	SFFDNISCDDNRER	SFFDNISCDDNRER	1,3806050409497012E-27	2	_SFFDNISC[Carbamidomethyl (C)]DDNRER_	78467,4453125	4617,6142578125	4738,9990234375
C	OE480_FAIMS_LKJ1_Cap_20221008__rapamycom_0uM_3	3	LSM14A	Q8ND56	LS14A_HUMAN	0	DFDFESANAQFNKEEIDREFHNK	DFDFESANAQFNKEEIDREFHNK	1,6658415519263159E-28	4	_DFDFESANAQFNKEEIDREFHNK_	446621,625	6709,23291015625	6815,68212890625
C	OE480_FAIMS_LKJ1_Cap_20221008__rapamycom_0uM_3	3	LSM14A	Q8ND56	LS14A_HUMAN	0	DFDFESANAQFNKEEIDREFHNK	DFDFESANAQFNKEEIDREFHNK	3,0698848401276297E-23	3	_DFDFESANAQFNKEEIDREFHNK_	97769,9140625	4252,82763671875	4320,31689453125
C	OE480_FAIMS_LKJ1_Cap_20221008__rapamycom_0uM_3	3	LSM14A	Q8ND56	LS14A_HUMAN	0	DGPMKFEK	DGPMKFEK	5,136324762574395E-24	2	_DGPMKFEK_	94474,7265625	10337,4892578125	10525,4443359375
C	OE480_FAIMS_LKJ1_Cap_20221008__rapamycom_0uM_3	3	LSM14A	Q8ND56	LS14A_HUMAN	0	RPTWAEER	RPTWAEER	2,3155066075146894E-18	2	_RPTWAEER_	28508,94921875	5448,40625	5493,521484375
C	OE480_FAIMS_LKJ1_Cap_20221008__rapamycom_0uM_3	3	LSM14A	Q8ND56	LS14A_HUMAN	0	SSPQLDPLRK	SSPQLDPLRK	4,602301125999449E-28	2	_SSPQLDPLRK_	52004,9453125	4433,4892578125	4570,29833984375
C	OE480_FAIMS_LKJ1_Cap_20221008__rapamycom_0uM_3	3	HMCN2	Q8NDA2	HMCN2_HUMAN	0	HSIRADGSLHLDRALQEHAGR	HSIRADGSLHLDRALQEHAGR	1,3070492703560374E-23	5	_HSIRADGSLHLDRALQEHAGR_	158445,546875	23090,66796875	23635,751953125
C	OE480_FAIMS_LKJ1_Cap_20221008__rapamycom_0uM_3	3	MROH1	Q8NDA8	MROH1_HUMAN	0	APDPTVRK	APDPTVRK	3,071630079909234E-14	2	_APDPTVRK_	983789,0625	110310,7421875	112382,3984375
C	OE480_FAIMS_LKJ1_Cap_20221008__rapamycom_0uM_3	3	MROH1	Q8NDA8	MROH1_HUMAN	0	KAELVAQMMEFIR	KAELVAQMMEFIR	2,5959344107880273E-23	3	_KAELVAQMMEFIR_	47110,203125	7170,9482421875	7238,21435546875
C	OE480_FAIMS_LKJ1_Cap_20221008__rapamycom_0uM_3	3	MROH1	Q8NDA8	MROH1_HUMAN	0	LLVVSSSPYLGDGR	LLVVSSSPYLGDGR	5,038453213977606E-16	2	_LLVVSSSPYLGDGR_	11125,9130859375	3716,30224609375	3781,741455078125
C	OE480_FAIMS_LKJ1_Cap_20221008__rapamycom_0uM_3	3	MROH1	Q8NDA8	MROH1_HUMAN	0	SIGILNIFK	SIGILNIFK	1,0848888342068887E-22	2	_SIGILNIFK_	39479,9140625	4007,259521484375	4058,271484375
C	OE480_FAIMS_LKJ1_Cap_20221008__rapamycom_0uM_3	3	MROH1	Q8NDA8	MROH1_HUMAN	0	LAAQVLGLLLEK	LAAQVLGLLLEK	3,1579593300315144E-23	2	_LAAQVLGLLLEK_	32658,986328125	3977,74267578125	4043,357666015625
C	OE480_FAIMS_LKJ1_Cap_20221008__rapamycom_0uM_3	3	MROH1	Q8NDA8	MROH1_HUMAN	0	SLGQILEAAVSVGSR	SLGQILEAAVSVGSR	1,6588326294717163E-15	3	_SLGQILEAAVSVGSR_	6482,78271484375	2827,707275390625	2871,8564453125
C	OE480_FAIMS_LKJ1_Cap_20221008__rapamycom_0uM_3	3	MROH1	Q8NDA8	MROH1_HUMAN	0	LLAFLLPR	LLAFLLPR	1,4814612656312E-14	2	_LLAFLLPR_	12710,7099609375	3346,5625	3373,8984375
C	OE480_FAIMS_LKJ1_Cap_20221008__rapamycom_0uM_3	3	MROH1	Q8NDA8	MROH1_HUMAN	0	LVHLVESWDLR	LVHLVESWDLR	9,661612907793781E-25	3	_LVHLVESWDLR_	43485,328125	3112,943359375	3168,327880859375
C	OE480_FAIMS_LKJ1_Cap_20221008__rapamycom_0uM_3	3	MROH1	Q8NDA8	MROH1_HUMAN	0	LLPGILALYK	LLPGILALYK	2,514849801895194E-25	2	_LLPGILALYK_	19220,451171875	2227,753662109375	2248,965576171875
C	OE480_FAIMS_LKJ1_Cap_20221008__rapamycom_0uM_3	3	MROH1	Q8NDA8	MROH1_HUMAN	0	SALILCYGHVAAR	SALILCYGHVAAR	7,681172465024971E-08	3	_SALILC[Carbamidomethyl (C)]YGHVAAR_	32117,37890625	2120,64111328125	2176,6533203125
C	OE480_FAIMS_LKJ1_Cap_20221008__rapamycom_0uM_3	3	MROH1	Q8NDA8	MROH1_HUMAN	0	VGTLQVVR	VGTLQVVR	8,661840804337806E-22	2	_VGTLQVVR_	11034,013671875	1550,7066650390625	1597,5816650390625
C	OE480_FAIMS_LKJ1_Cap_20221008__rapamycom_0uM_3	3	MROH1	Q8NDA8	MROH1_HUMAN	0	QLPCYDEAPQEK	QLPCYDEAPQEK	2,1177693537071206E-24	2	_QLPC[Carbamidomethyl (C)]YDEAPQEK_	15280,666015625	1649,97216796875	1689,9288330078125
C	OE480_FAIMS_LKJ1_Cap_20221008__rapamycom_0uM_3	3	MROH1	Q8NDA8	MROH1_HUMAN	0	CIGTTLGAASSK	CIGTTLGAASSK	2,1749016722343778E-08	2	_C[Carbamidomethyl (C)]IGTTLGAASSK_	13803,8623046875	1164,4344482421875	1200,2591552734375
C	OE480_FAIMS_LKJ1_Cap_20221008__rapamycom_0uM_3	3	NPEPL1	Q8NDH3	PEPL1_HUMAN	0	ELGIIPTIIRDEELK	ELGIIPTIIRDEELK	3,863805363935015E-21	3	_ELGIIPTIIRDEELK_	63247,3046875	20612,853515625	20795,46484375
C	OE480_FAIMS_LKJ1_Cap_20221008__rapamycom_0uM_3	3	NPEPL1	Q8NDH3	PEPL1_HUMAN	0	DCGGAAAVLGAFR	DCGGAAAVLGAFR	1,1584008144287558E-09	2	_DC[Carbamidomethyl (C)]GGAAAVLGAFR_	18767,65625	14789,8271484375	15025,62109375
C	OE480_FAIMS_LKJ1_Cap_20221008__rapamycom_0uM_3	3	NPEPL1	Q8NDH3	PEPL1_HUMAN	0	GIVYDTGGLSIK	GIVYDTGGLSIK	5,631423289360036E-23	2	_GIVYDTGGLSIK_	87261,921875	13645,7978515625	13961,2607421875
C	OE480_FAIMS_LKJ1_Cap_20221008__rapamycom_0uM_3	3	NPEPL1	Q8NDH3	PEPL1_HUMAN	0	TVEINNTDAEGR	TVEINNTDAEGR	4,73185586725688E-18	2	_TVEINNTDAEGR_	64331,796875	7276,876953125	7415,47314453125
C	OE480_FAIMS_LKJ1_Cap_20221008__rapamycom_0uM_3	3	NPEPL1	Q8NDH3	PEPL1_HUMAN	0	LVLADGVSYACK	LVLADGVSYACK	8,823237325339933E-17	2	_LVLADGVSYAC[Carbamidomethyl (C)]K_	54049,296875	4378,20849609375	4501,142578125
C	OE480_FAIMS_LKJ1_Cap_20221008__rapamycom_0uM_3	3	NPEPL1	Q8NDH3	PEPL1_HUMAN	0	DLGADIILDMATLTGAQGIATGK	DLGADIILDMATLTGAQGIATGK	6,161307283610498E-24	3	_DLGADIILDMATLTGAQGIATGK_	22964,328125	4884,779296875	5404,05224609375
C	OE480_FAIMS_LKJ1_Cap_20221008__rapamycom_0uM_3	3	NPEPL1	Q8NDH3	PEPL1_HUMAN	0	CIVMVCEQPEVFASACALAR	CIVMVCEQPEVFASACALAR	2,3968144674588756E-06	3	_C[Carbamidomethyl (C)]IVMVC[Carbamidomethyl (C)]EQPEVFASAC[Carbamidomethyl (C)]ALAR_	49661,7421875	2784,60302734375	2810,163330078125
C	OE480_FAIMS_LKJ1_Cap_20221008__rapamycom_0uM_3	3	NPEPL1	Q8NDH3	PEPL1_HUMAN	0	ANVGLQFQASAGDSDPQSRPLLLLGQLHHLHR	ANVGLQFQASAGDSDPQSRPLLLLGQLHHLHR	1,3471093071524815E-14	5	_[Acetyl (Protein N-term)]ANVGLQFQASAGDSDPQSRPLLLLGQLHHLHR_	41528,703125	1640,295166015625	1653,468017578125
C	OE480_FAIMS_LKJ1_Cap_20221008__rapamycom_0uM_3	3	EHBP1	Q8NDI1	EHBP1_HUMAN	0	EQLLLDELVALVNKR	EQLLLDELVALVNKR	7,035446035887886E-26	3	_EQLLLDELVALVNKR_	95037,1953125	14344,46875	15125,859375
C	OE480_FAIMS_LKJ1_Cap_20221008__rapamycom_0uM_3	3	EHBP1	Q8NDI1	EHBP1_HUMAN	0	MSELPSYGEMAAEK	MSELPSYGEMAAEK	3,3178040698316223E-13	2	_MSELPSYGEMAAEK_	18038,4921875	6402,47021484375	6555,54443359375
C	OE480_FAIMS_LKJ1_Cap_20221008__rapamycom_0uM_3	3	EHBP1	Q8NDI1	EHBP1_HUMAN	0	TGVLNENTVSAGK	TGVLNENTVSAGK	3,8847509097446874E-26	2	_TGVLNENTVSAGK_	62210,99609375	5977,546875	6159,587890625
C	OE480_FAIMS_LKJ1_Cap_20221008__rapamycom_0uM_3	3	EHBP1	Q8NDI1	EHBP1_HUMAN	0	AYDGFASIGISR	AYDGFASIGISR	1,9784955797177965E-22	2	_AYDGFASIGISR_	40918,7734375	3974,118896484375	4061,113525390625
C	OE480_FAIMS_LKJ1_Cap_20221008__rapamycom_0uM_3	3	EHBP1	Q8NDI1	EHBP1_HUMAN	0	QLSDQQDEER	QLSDQQDEER	3,957547412805365E-08	2	_QLSDQQDEER_	6029,36767578125	673,948974609375	713,3681030273438
C	OE480_FAIMS_LKJ1_Cap_20221008__rapamycom_0uM_3	3	EHBP1	Q8NDI1	EHBP1_HUMAN	0	REQLLLDELVALVNKR	REQLLLDELVALVNKR	1,3655658640298356E-12	3	_REQLLLDELVALVNKR_	6373,6015625	1313,657958984375	1347,470703125
C	OE480_FAIMS_LKJ1_Cap_20221008__rapamycom_0uM_3	3	EHBP1	Q8NDI1	EHBP1_HUMAN	0	QAEEEDEHLER	QAEEEDEHLER	0,0001532974799935983	2	_QAEEEDEHLER_	846,0242309570312	1194,514404296875	1222,934814453125
C	OE480_FAIMS_LKJ1_Cap_20221008__rapamycom_0uM_3	3	EHBP1	Q8NDI1	EHBP1_HUMAN	0	HNTNTATPFCNR	HNTNTATPFCNR	1,488295330540327E-06	2	_HNTNTATPFC[Carbamidomethyl (C)]NR_	3765,4794921875	265,0504455566406	268,22235107421875
C	OE480_FAIMS_LKJ1_Cap_20221008__rapamycom_0uM_3	3	TNRC6A	Q8NDV7	TNR6A_HUMAN	0	IGGGWGNSDAR	IGGGWGNSDAR	5,390971758901896E-23	2	_IGGGWGNSDAR_	9635,119140625	1624,740478515625	1667,6995849609375
C	OE480_FAIMS_LKJ1_Cap_20221008__rapamycom_0uM_3	3	TNRC6A	Q8NDV7	TNR6A_HUMAN	0	TGGTVESDGSTESTGR	TGGTVESDGSTESTGR	1,671374311843933E-11	2	_TGGTVESDGSTESTGR_	2254,020751953125	439,2644958496094	457,6217956542969
C	OE480_FAIMS_LKJ1_Cap_20221008__rapamycom_0uM_3	3	TTC21A	Q8NDW8	TT21A_HUMAN	0	LEDIPAFFELAK	LEDIPAFFELAK	1,4156949227311657E-21	2	_LEDIPAFFELAK_	82960,15625	34088,921875	35892,38671875
C	OE480_FAIMS_LKJ1_Cap_20221008__rapamycom_0uM_3	3	PHC3	Q8NDX5	PHC3_HUMAN	0	MQQPQISVYSGSDR	MQQPQISVYSGSDR	4,157255888996465E-19	2	_MQQPQISVYSGSDR_	28210,830078125	5138,380859375	5296,36767578125
C	OE480_FAIMS_LKJ1_Cap_20221008__rapamycom_0uM_3	3	PHC3	Q8NDX5	PHC3_HUMAN	0	QLPITYPSAEEDLASHEDSVPSAMTTR	QLPITYPSAEEDLASHEDSVPSAMTTR	2,1683230178340462E-20	3	_QLPITYPSAEEDLASHEDSVPSAMTTR_	33296,0703125	6525,642578125	6580,85205078125
C	OE480_FAIMS_LKJ1_Cap_20221008__rapamycom_0uM_3	3	ABCF1	Q8NE71	ABCF1_HUMAN	0	GFNLPYQDAR	GFNLPYQDAR	2,9501063620137527E-16	2	_GFNLPYQDAR_	393563,75	562050,5	577122,875
C	OE480_FAIMS_LKJ1_Cap_20221008__rapamycom_0uM_3	3	ABCF1	Q8NE71	ABCF1_HUMAN	0	KTLLIVSHDQGFLDDVCTDIIHLDAQR	KTLLIVSHDQGFLDDVCTDIIHLDAQR	4,55422164459859E-09	5	_KTLLIVSHDQGFLDDVC[Carbamidomethyl (C)]TDIIHLDAQR_	19547,08203125	82689,640625	83909,8203125
C	OE480_FAIMS_LKJ1_Cap_20221008__rapamycom_0uM_3	3	ABCF1	Q8NE71	ABCF1_HUMAN	0	KTLLIVSHDQGFLDDVCTDIIHLDAQR	KTLLIVSHDQGFLDDVCTDIIHLDAQR	1,9704180323029566E-16	4	_KTLLIVSHDQGFLDDVC[Carbamidomethyl (C)]TDIIHLDAQR_	135610,75	14364,0166015625	14575,8935546875
C	OE480_FAIMS_LKJ1_Cap_20221008__rapamycom_0uM_3	3	ABCF1	Q8NE71	ABCF1_HUMAN	0	IGFFNQQYAEQLR	IGFFNQQYAEQLR	5,966969978978236E-28	2	_IGFFNQQYAEQLR_	814817,5	109726,078125	111507,9765625
C	OE480_FAIMS_LKJ1_Cap_20221008__rapamycom_0uM_3	3	ABCF1	Q8NE71	ABCF1_HUMAN	0	IGFFNQQYAEQLR	IGFFNQQYAEQLR	1,1260704254492454E-23	3	_IGFFNQQYAEQLR_	229404,875	24212,6875	24605,673828125
C	OE480_FAIMS_LKJ1_Cap_20221008__rapamycom_0uM_3	3	ABCF1	Q8NE71	ABCF1_HUMAN	0	STLLLLLTGK	STLLLLLTGK	5,944730104221721E-22	2	_STLLLLLTGK_	884248,875	125309,3984375	126707,8984375
C	OE480_FAIMS_LKJ1_Cap_20221008__rapamycom_0uM_3	3	ABCF1	Q8NE71	ABCF1_HUMAN	0	EVLEALGEVMVSRPRE	EVLEALGEVMVSRPRE	6,843372283846021E-27	3	_EVLEALGEVMVSRPRE_	1007484,5625	122788,421875	124241,453125
C	OE480_FAIMS_LKJ1_Cap_20221008__rapamycom_0uM_3	3	ABCF1	Q8NE71	ABCF1_HUMAN	0	NLDFGIDMDSR	NLDFGIDMDSR	5,426073303313556E-21	2	_NLDFGIDMDSR_	829803,75	103083,7109375	104239,734375
C	OE480_FAIMS_LKJ1_Cap_20221008__rapamycom_0uM_3	3	ABCF1	Q8NE71	ABCF1_HUMAN	0	ICIVGPNGVGK	ICIVGPNGVGK	3,7559376889220884E-19	2	_IC[Carbamidomethyl (C)]IVGPNGVGK_	597913,4375	92093,7265625	95031,3828125
C	OE480_FAIMS_LKJ1_Cap_20221008__rapamycom_0uM_3	3	ABCF1	Q8NE71	ABCF1_HUMAN	0	MEETPTEYLQR	MEETPTEYLQR	4,103876331739918E-23	2	_MEETPTEYLQR_	512690,34375	72955,5625	74855,1640625
C	OE480_FAIMS_LKJ1_Cap_20221008__rapamycom_0uM_3	3	ABCF1	Q8NE71	ABCF1_HUMAN	0	MEETPTEYLQR	MEETPTEYLQR	2,540285916110102E-16	3	_MEETPTEYLQR_	14827,640625	1828,1146240234375	1875,64990234375
C	OE480_FAIMS_LKJ1_Cap_20221008__rapamycom_0uM_3	3	ABCF1	Q8NE71	ABCF1_HUMAN	0	TLLIVSHDQGFLDDVCTDIIHLDAQR	TLLIVSHDQGFLDDVCTDIIHLDAQR	1,2400505397970705E-27	4	_TLLIVSHDQGFLDDVC[Carbamidomethyl (C)]TDIIHLDAQR_	1008214,5	52983,15234375	55274,64453125
C	OE480_FAIMS_LKJ1_Cap_20221008__rapamycom_0uM_3	3	ABCF1	Q8NE71	ABCF1_HUMAN	0	YGLVGPNGK	YGLVGPNGK	1,1575489774287713E-21	2	_YGLVGPNGK_	258924,265625	53893,203125	55574,203125
C	OE480_FAIMS_LKJ1_Cap_20221008__rapamycom_0uM_3	3	ABCF1	Q8NE71	ABCF1_HUMAN	0	VVFAELACR	VVFAELACR	3,6167695227241915E-16	2	_VVFAELAC[Carbamidomethyl (C)]R_	141044,046875	36529,58984375	37499,375
C	OE480_FAIMS_LKJ1_Cap_20221008__rapamycom_0uM_3	3	ABCF1	Q8NE71	ABCF1_HUMAN	0	ELFVNADLYIVAGR	ELFVNADLYIVAGR	5,438221080648625E-11	2	_ELFVNADLYIVAGR_	67565,8125	26323,166015625	26697,775390625
C	OE480_FAIMS_LKJ1_Cap_20221008__rapamycom_0uM_3	3	ABCF1	Q8NE71	ABCF1_HUMAN	0	ELFVNADLYIVAGR	ELFVNADLYIVAGR	1,665568526754646E-11	3	_ELFVNADLYIVAGR_	24934,375	3240,29443359375	3286,3720703125
C	OE480_FAIMS_LKJ1_Cap_20221008__rapamycom_0uM_3	3	ABCF1	Q8NE71	ABCF1_HUMAN	0	AANAAENDFSVSQAEMSSR	AANAAENDFSVSQAEMSSR	2,2256282568022558E-21	3	_AANAAENDFSVSQAEMSSR_	244455,6875	15931,720703125	16340,8564453125
C	OE480_FAIMS_LKJ1_Cap_20221008__rapamycom_0uM_3	3	ABCF1	Q8NE71	ABCF1_HUMAN	0	AANAAENDFSVSQAEMSSR	AANAAENDFSVSQAEMSSR	7,385669309533832E-25	2	_AANAAENDFSVSQAEMSSR_	111118,984375	11868,376953125	12173,3759765625
C	OE480_FAIMS_LKJ1_Cap_20221008__rapamycom_0uM_3	3	ABCF1	Q8NE71	ABCF1_HUMAN	0	TFFEELAVEDK	TFFEELAVEDK	6,979673435707402E-26	2	_TFFEELAVEDK_	317704,75	24326,728515625	24718,73046875
C	OE480_FAIMS_LKJ1_Cap_20221008__rapamycom_0uM_3	3	ABCF1	Q8NE71	ABCF1_HUMAN	0	AVSEEQQPALK	AVSEEQQPALK	6,474842660181836E-19	2	_AVSEEQQPALK_	133383,21875	25791,212890625	26235,013671875
C	OE480_FAIMS_LKJ1_Cap_20221008__rapamycom_0uM_3	3	ABCF1	Q8NE71	ABCF1_HUMAN	0	LQGQLEQGDDTAAERLEK	LQGQLEQGDDTAAERLEK	2,9105167976141083E-20	3	_LQGQLEQGDDTAAERLEK_	488152,78125	22374,220703125	22896,28125
C	OE480_FAIMS_LKJ1_Cap_20221008__rapamycom_0uM_3	3	ABCF1	Q8NE71	ABCF1_HUMAN	0	VVFAELACREPDVLILDEPTNNLDIESIDALGEAINEYK	VVFAELACREPDVLILDEPTNNLDIESIDALGEAINEYK	3,041346599138706E-15	5	_VVFAELAC[Carbamidomethyl (C)]REPDVLILDEPTNNLDIESIDALGEAINEYK_	32097,869140625	20357,72265625	21995,998046875
C	OE480_FAIMS_LKJ1_Cap_20221008__rapamycom_0uM_3	3	ABCF1	Q8NE71	ABCF1_HUMAN	0	ELFVNADLYIVAGRR	ELFVNADLYIVAGRR	6,485490060618893E-10	3	_ELFVNADLYIVAGRR_	120617,109375	12075,484375	12160,126953125
C	OE480_FAIMS_LKJ1_Cap_20221008__rapamycom_0uM_3	3	ABCF1	Q8NE71	ABCF1_HUMAN	0	RILAGLGFDPEMQNRPTQK	RILAGLGFDPEMQNRPTQK	5,780446303716992E-22	4	_RILAGLGFDPEMQNRPTQK_	103659,234375	16807,271484375	17214,3203125
C	OE480_FAIMS_LKJ1_Cap_20221008__rapamycom_0uM_3	3	ABCF1	Q8NE71	ABCF1_HUMAN	0	RILAGLGFDPEMQNRPTQK	RILAGLGFDPEMQNRPTQK	3,401916153550517E-14	3	_RILAGLGFDPEMQNRPTQK_	20713,533203125	1982,7716064453125	2030,814208984375
C	OE480_FAIMS_LKJ1_Cap_20221008__rapamycom_0uM_3	3	ABCF1	Q8NE71	ABCF1_HUMAN	0	KTFFEELAVEDK	KTFFEELAVEDK	2,2144646483500316E-21	2	_KTFFEELAVEDK_	112070,6171875	15717,7431640625	16003,3505859375
C	OE480_FAIMS_LKJ1_Cap_20221008__rapamycom_0uM_3	3	ABCF1	Q8NE71	ABCF1_HUMAN	0	LQGQLEQGDDTAAER	LQGQLEQGDDTAAER	8,730829567154583E-26	2	_LQGQLEQGDDTAAER_	95948,3203125	16202,9423828125	16706,876953125
C	OE480_FAIMS_LKJ1_Cap_20221008__rapamycom_0uM_3	3	ABCF1	Q8NE71	ABCF1_HUMAN	0	NQDEESQEAPELLK	NQDEESQEAPELLK	7,820343087053298E-23	2	_NQDEESQEAPELLK_	140455,703125	14120,4130859375	14556,345703125
C	OE480_FAIMS_LKJ1_Cap_20221008__rapamycom_0uM_3	3	ABCF1	Q8NE71	ABCF1_HUMAN	0	ILAGLGFDPEMQNRPTQK	ILAGLGFDPEMQNRPTQK	2,5927853335163066E-15	3	_ILAGLGFDPEMQNRPTQK_	199342	12983,1162109375	13265,5166015625
C	OE480_FAIMS_LKJ1_Cap_20221008__rapamycom_0uM_3	3	ABCF1	Q8NE71	ABCF1_HUMAN	0	EVLEALGEVMVSRPR	EVLEALGEVMVSRPR	1,2840991334723137E-15	3	_EVLEALGEVMVSRPR_	118682,078125	8638,123046875	8755,078125
C	OE480_FAIMS_LKJ1_Cap_20221008__rapamycom_0uM_3	3	ABCF1	Q8NE71	ABCF1_HUMAN	0	LITETNCQLWVVEEQSVSQIDGDFEDYKR	LITETNCQLWVVEEQSVSQIDGDFEDYKR	8,957105504917521E-21	4	_LITETNC[Carbamidomethyl (C)]QLWVVEEQSVSQIDGDFEDYKR_	266211,1875	10993,4697265625	11416,6162109375
C	OE480_FAIMS_LKJ1_Cap_20221008__rapamycom_0uM_3	3	ABCF1	Q8NE71	ABCF1_HUMAN	0	DVDDDGEEKELMER	DVDDDGEEKELMER	2,2224554935539912E-24	2	_DVDDDGEEKELMER_	89980,5234375	9453,181640625	9699,376953125
C	OE480_FAIMS_LKJ1_Cap_20221008__rapamycom_0uM_3	3	ABCF1	Q8NE71	ABCF1_HUMAN	0	LTPTHGEMR	LTPTHGEMR	1,0784419964927033E-18	2	_LTPTHGEMR_	36213,9296875	8795,5703125	9167,9345703125
C	OE480_FAIMS_LKJ1_Cap_20221008__rapamycom_0uM_3	3	ABCF1	Q8NE71	ABCF1_HUMAN	0	FAALDNEEEDKEEEIIK	FAALDNEEEDKEEEIIK	6,072594969714987E-20	3	_FAALDNEEEDKEEEIIK_	286109,9375	8641,736328125	8855,80859375
C	OE480_FAIMS_LKJ1_Cap_20221008__rapamycom_0uM_3	3	ABCF1	Q8NE71	ABCF1_HUMAN	0	FTFPDPPPLSPPVLGLHGVTFGYQGQKPLFK	FTFPDPPPLSPPVLGLHGVTFGYQGQKPLFK	1,6173314279889045E-29	4	_FTFPDPPPLSPPVLGLHGVTFGYQGQKPLFK_	161967,328125	9795,2333984375	10281,3701171875
C	OE480_FAIMS_LKJ1_Cap_20221008__rapamycom_0uM_3	3	ABCF1	Q8NE71	ABCF1_HUMAN	0	GNYMTFKK	GNYMTFKK	1,051617439048196E-25	2	_GNYMTFKK_	87529,8125	8930,8037109375	9098,447265625
C	OE480_FAIMS_LKJ1_Cap_20221008__rapamycom_0uM_3	3	ABCF1	Q8NE71	ABCF1_HUMAN	0	GAVIVVSHDAR	GAVIVVSHDAR	6,82058481791405E-25	2	_GAVIVVSHDAR_	28553,375	7874,04833984375	8016,9345703125
C	OE480_FAIMS_LKJ1_Cap_20221008__rapamycom_0uM_3	3	ABCF1	Q8NE71	ABCF1_HUMAN	0	RLQGQLEQGDDTAAERLEK	RLQGQLEQGDDTAAERLEK	2,103249020823837E-32	3	_RLQGQLEQGDDTAAERLEK_	79794,8046875	4865,611328125	5000,72607421875
C	OE480_FAIMS_LKJ1_Cap_20221008__rapamycom_0uM_3	3	ABCF1	Q8NE71	ABCF1_HUMAN	0	RLQGQLEQGDDTAAERLEK	RLQGQLEQGDDTAAERLEK	6,525059166968901E-09	4	_RLQGQLEQGDDTAAERLEK_	23643,82421875	1765,693115234375	1814,6982421875
C	OE480_FAIMS_LKJ1_Cap_20221008__rapamycom_0uM_3	3	ABCF1	Q8NE71	ABCF1_HUMAN	0	KNQDEESQEAPELLK	KNQDEESQEAPELLK	1,7053793058936963E-28	3	_KNQDEESQEAPELLK_	67079	2733,1123046875	2811,458251953125
C	OE480_FAIMS_LKJ1_Cap_20221008__rapamycom_0uM_3	3	ABCF1	Q8NE71	ABCF1_HUMAN	0	KNQDEESQEAPELLK	KNQDEESQEAPELLK	4,7313759021016455E-17	2	_KNQDEESQEAPELLK_	8691,794921875	519,437744140625	534,3345947265625
C	OE480_FAIMS_LKJ1_Cap_20221008__rapamycom_0uM_3	3	ABCF1	Q8NE71	ABCF1_HUMAN	0	QQPPEPEWIGDGESTSPSDK	QQPPEPEWIGDGESTSPSDK	5,200185282609095E-10	3	_QQPPEPEWIGDGESTSPSDK_	56867,625	3051,3857421875	3129,28125
C	OE480_FAIMS_LKJ1_Cap_20221008__rapamycom_0uM_3	3	ABCF1	Q8NE71	ABCF1_HUMAN	0	TFFEELAVEDKQAGEEEK	TFFEELAVEDKQAGEEEK	6,674594951989404E-14	3	_TFFEELAVEDKQAGEEEK_	126051,046875	3271,280517578125	3332,4794921875
C	OE480_FAIMS_LKJ1_Cap_20221008__rapamycom_0uM_3	3	ABCF1	Q8NE71	ABCF1_HUMAN	0	QAMLENASDIKLEK	QAMLENASDIKLEK	6,868718977250853E-09	3	_QAMLENASDIKLEK_	51868,2890625	1862,35888671875	1910,233642578125
C	OE480_FAIMS_LKJ1_Cap_20221008__rapamycom_0uM_3	3	ABCF1	Q8NE71	ABCF1_HUMAN	0	FGLESHAHTIQICK	FGLESHAHTIQICK	3,3138105512378584E-15	2	_FGLESHAHTIQIC[Carbamidomethyl (C)]K_	27594,408203125	1996,433837890625	2047,2352294921875
C	OE480_FAIMS_LKJ1_Cap_20221008__rapamycom_0uM_3	3	PIK3C3	Q8NEB9	PK3C3_HUMAN	0	SLLAAQQTFVDR	SLLAAQQTFVDR	7,153959002906226E-25	2	_SLLAAQQTFVDR_	106989,6484375	20756,4609375	21270,466796875
C	OE480_FAIMS_LKJ1_Cap_20221008__rapamycom_0uM_3	3	PIK3C3	Q8NEB9	PK3C3_HUMAN	0	GIIPETATLFK	GIIPETATLFK	3,932676888323546E-19	2	_GIIPETATLFK_	165049,0625	17348,345703125	17470,71484375
C	OE480_FAIMS_LKJ1_Cap_20221008__rapamycom_0uM_3	3	PIK3C3	Q8NEB9	PK3C3_HUMAN	0	SALMPAQLFFK	SALMPAQLFFK	1,952037836340503E-19	2	_SALMPAQLFFK_	190808,59375	16709,533203125	16895,015625
C	OE480_FAIMS_LKJ1_Cap_20221008__rapamycom_0uM_3	3	PIK3C3	Q8NEB9	PK3C3_HUMAN	0	AVPVGGTTVSLFGK	AVPVGGTTVSLFGK	3,3634772743932656E-30	2	_AVPVGGTTVSLFGK_	116729,1796875	14196,232421875	14421,669921875
C	OE480_FAIMS_LKJ1_Cap_20221008__rapamycom_0uM_3	3	PIK3C3	Q8NEB9	PK3C3_HUMAN	0	THEMYLNVMR	THEMYLNVMR	4,8100755397737E-25	2	_THEMYLNVMR_	33790,2265625	8981,7421875	9244,7177734375
C	OE480_FAIMS_LKJ1_Cap_20221008__rapamycom_0uM_3	3	PIK3C3	Q8NEB9	PK3C3_HUMAN	0	THEMYLNVMR	THEMYLNVMR	2,5082179284101436E-20	3	_THEMYLNVMR_	25489,513671875	3717,004638671875	3825,841552734375
C	OE480_FAIMS_LKJ1_Cap_20221008__rapamycom_0uM_3	3	PIK3C3	Q8NEB9	PK3C3_HUMAN	0	CVNWDLPQEAK	CVNWDLPQEAK	3,583536042131406E-22	2	_C[Carbamidomethyl (C)]VNWDLPQEAK_	134290,59375	10443,37890625	10749,8681640625
C	OE480_FAIMS_LKJ1_Cap_20221008__rapamycom_0uM_3	3	PIK3C3	Q8NEB9	PK3C3_HUMAN	0	QLTYEEQDLVWK	QLTYEEQDLVWK	8,176295660271849E-16	2	_QLTYEEQDLVWK_	115040,0078125	9449,529296875	9596,1162109375
C	OE480_FAIMS_LKJ1_Cap_20221008__rapamycom_0uM_3	3	PIK3C3	Q8NEB9	PK3C3_HUMAN	0	TSSTLSEDQMSR	TSSTLSEDQMSR	5,3964831779084114E-31	2	_TSSTLSEDQMSR_	42009,87890625	8203,6787109375	8362,3115234375
C	OE480_FAIMS_LKJ1_Cap_20221008__rapamycom_0uM_3	3	PIK3C3	Q8NEB9	PK3C3_HUMAN	0	LQALLGDNEK	LQALLGDNEK	1,1498458173021656E-30	2	_LQALLGDNEK_	73532,8515625	6965,46484375	7116,2265625
C	OE480_FAIMS_LKJ1_Cap_20221008__rapamycom_0uM_3	3	PIK3C3	Q8NEB9	PK3C3_HUMAN	0	YYLTNQEK	YYLTNQEK	3,692891045029393E-22	2	_YYLTNQEK_	64266,08203125	6240,1162109375	6350,8525390625
C	OE480_FAIMS_LKJ1_Cap_20221008__rapamycom_0uM_3	3	PIK3C3	Q8NEB9	PK3C3_HUMAN	0	WKPMDVEDSLELLSSHYTNPTVR	WKPMDVEDSLELLSSHYTNPTVR	1,575359565558825E-07	3	_WKPMDVEDSLELLSSHYTNPTVR_	45730,20703125	7916,90087890625	8036,1103515625
C	OE480_FAIMS_LKJ1_Cap_20221008__rapamycom_0uM_3	3	PIK3C3	Q8NEB9	PK3C3_HUMAN	0	HGDDLRQDQLILQIISLMDK	HGDDLRQDQLILQIISLMDK	4,533106638079652E-23	3	_HGDDLRQDQLILQIISLMDK_	34700,43359375	3713,044189453125	3914,148681640625
C	OE480_FAIMS_LKJ1_Cap_20221008__rapamycom_0uM_3	3	PIK3C3	Q8NEB9	PK3C3_HUMAN	0	HGDDLRQDQLILQIISLMDK	HGDDLRQDQLILQIISLMDK	8,482541931856211E-22	4	_HGDDLRQDQLILQIISLMDK_	23435,55078125	2985,264404296875	3146,975341796875
C	OE480_FAIMS_LKJ1_Cap_20221008__rapamycom_0uM_3	3	PIK3C3	Q8NEB9	PK3C3_HUMAN	0	MNLSDVELIPLPLEPQVK	MNLSDVELIPLPLEPQVK	3,737402976130726E-24	3	_MNLSDVELIPLPLEPQVK_	91508,3125	5519,51953125	5820,91552734375
C	OE480_FAIMS_LKJ1_Cap_20221008__rapamycom_0uM_3	3	PIK3C3	Q8NEB9	PK3C3_HUMAN	0	SSNFMYLMVEFR	SSNFMYLMVEFR	1,050084450191963E-20	2	_SSNFMYLMVEFR_	22665,58203125	3744,7080078125	3825,625
C	OE480_FAIMS_LKJ1_Cap_20221008__rapamycom_0uM_3	3	PIK3C3	Q8NEB9	PK3C3_HUMAN	0	EIEMINESEKR	EIEMINESEKR	9,505904686545625E-15	3	_EIEMINESEKR_	36452,8046875	4255,73388671875	4386,55615234375
C	OE480_FAIMS_LKJ1_Cap_20221008__rapamycom_0uM_3	3	PIK3C3	Q8NEB9	PK3C3_HUMAN	0	SCAGYCVITYILGVGDR	SCAGYCVITYILGVGDR	3,7866181301080555E-24	3	_SC[Carbamidomethyl (C)]AGYC[Carbamidomethyl (C)]VITYILGVGDR_	20746,16015625	1780,4539794921875	1872,2593994140625
C	OE480_FAIMS_LKJ1_Cap_20221008__rapamycom_0uM_3	3	PIK3C3	Q8NEB9	PK3C3_HUMAN	0	WNWNEWLKLPVKYPDLPR	WNWNEWLKLPVKYPDLPR	1,672768823132552E-24	3	_WNWNEWLKLPVKYPDLPR_	35227,44140625	2494,95068359375	2581,897216796875
C	OE480_FAIMS_LKJ1_Cap_20221008__rapamycom_0uM_3	3	PIK3C3	Q8NEB9	PK3C3_HUMAN	0	SGPSDHDLKPNAATR	SGPSDHDLKPNAATR	5,210708300365959E-21	2	_SGPSDHDLKPNAATR_	10252,0703125	1451,077392578125	1466,867919921875
C	OE480_FAIMS_LKJ1_Cap_20221008__rapamycom_0uM_3	3	PIK3C3	Q8NEB9	PK3C3_HUMAN	0	EVPDGENLEQDLCTFLISR	EVPDGENLEQDLCTFLISR	1,468449436849122E-21	3	_EVPDGENLEQDLC[Carbamidomethyl (C)]TFLISR_	26294,8125	1409,0721435546875	1485,8714599609375
C	OE480_FAIMS_LKJ1_Cap_20221008__rapamycom_0uM_3	3	PIK3C3	Q8NEB9	PK3C3_HUMAN	0	HGFMQFIQSVPVAEVLDTEGSIQNFFR	HGFMQFIQSVPVAEVLDTEGSIQNFFR	2,651350478130191E-22	4	_HGFMQFIQSVPVAEVLDTEGSIQNFFR_	9245,1689453125	435,5583801269531	480,4395446777344
C	OE480_FAIMS_LKJ1_Cap_20221008__rapamycom_0uM_3	3	PIK3C3	Q8NEB9	PK3C3_HUMAN	0	QDQLILQIISLMDK	QDQLILQIISLMDK	3,6125615659883794E-19	3	_QDQLILQIISLMDK_	7276,7021484375	330,75408935546875	361,4114685058594
C	OE480_FAIMS_LKJ1_Cap_20221008__rapamycom_0uM_3	3	GSTCD	Q8NEC7	GSTCD_HUMAN	0	LCELTIPLAIENFLR	LCELTIPLAIENFLR	1,035925928026756E-21	3	_LC[Carbamidomethyl (C)]ELTIPLAIENFLR_	109688,03125	10498,8662109375	11438,537109375
C	OE480_FAIMS_LKJ1_Cap_20221008__rapamycom_0uM_3	3	GSTCD	Q8NEC7	GSTCD_HUMAN	0	ELLELLGFKK	ELLELLGFKK	7,461072876696805E-26	2	_ELLELLGFKK_	66171,1875	7420,837890625	7472,1484375
C	OE480_FAIMS_LKJ1_Cap_20221008__rapamycom_0uM_3	3	GSTCD	Q8NEC7	GSTCD_HUMAN	0	ADGVGPPLTK	ADGVGPPLTK	2,3294414508397235E-15	2	_ADGVGPPLTK_	73699,6171875	8743,619140625	9007,3544921875
C	OE480_FAIMS_LKJ1_Cap_20221008__rapamycom_0uM_3	3	GSTCD	Q8NEC7	GSTCD_HUMAN	0	LTVQEEPATTNREPSHIR	LTVQEEPATTNREPSHIR	1,880444348425532E-20	3	_LTVQEEPATTNREPSHIR_	35466,53125	4126,1494140625	4252,62158203125
C	OE480_FAIMS_LKJ1_Cap_20221008__rapamycom_0uM_3	3	GSTCD	Q8NEC7	GSTCD_HUMAN	0	LTVQEEPATTNREPSHIR	LTVQEEPATTNREPSHIR	7,269992334266676E-24	4	_LTVQEEPATTNREPSHIR_	28548,25	705,7084350585938	727,342041015625
C	OE480_FAIMS_LKJ1_Cap_20221008__rapamycom_0uM_3	3	GSTCD	Q8NEC7	GSTCD_HUMAN	0	DSSLLRDDLIQDVEIQIISR	DSSLLRDDLIQDVEIQIISR	2,729579326457497E-22	3	_DSSLLRDDLIQDVEIQIISR_	51053,421875	3955,6044921875	4171,15185546875
C	OE480_FAIMS_LKJ1_Cap_20221008__rapamycom_0uM_3	3	GSTCD	Q8NEC7	GSTCD_HUMAN	0	AAEECGYSVQVISMEPESCSPK	AAEECGYSVQVISMEPESCSPK	2,8606246317963675E-23	3	_AAEEC[Carbamidomethyl (C)]GYSVQVISMEPESC[Carbamidomethyl (C)]SPK_	46331,3515625	3788,8662109375	3856,89208984375
C	OE480_FAIMS_LKJ1_Cap_20221008__rapamycom_0uM_3	3	GSTCD	Q8NEC7	GSTCD_HUMAN	0	AGLAVVLR	AGLAVVLR	9,919397539787795E-16	2	_AGLAVVLR_	278655,53125	10094,5712890625	10351,9638671875
C	OE480_FAIMS_LKJ1_Cap_20221008__rapamycom_0uM_3	3	GSTCD	Q8NEC7	GSTCD_HUMAN	0	CGIQFLHLPK	CGIQFLHLPK	1,6625106921862452E-25	3	_C[Carbamidomethyl (C)]GIQFLHLPK_	131956,359375	2608,81787109375	2666,517578125
C	OE480_FAIMS_LKJ1_Cap_20221008__rapamycom_0uM_3	3	GSTCD	Q8NEC7	GSTCD_HUMAN	0	LLTTSTEQHPNLCEVPGVEEQSDPLFIGGPRPTMAK	LLTTSTEQHPNLCEVPGVEEQSDPLFIGGPRPTMAK	3,3058656324981926E-08	4	_LLTTSTEQHPNLC[Carbamidomethyl (C)]EVPGVEEQSDPLFIGGPRPTMAK_	56950,48828125	2688,427734375	2708,095458984375
C	OE480_FAIMS_LKJ1_Cap_20221008__rapamycom_0uM_3	3	GSTCD	Q8NEC7	GSTCD_HUMAN	0	QQQLNNLVYVVTNQAKPGDR	QQQLNNLVYVVTNQAKPGDR	1,5897312977631186E-07	3	_QQQLNNLVYVVTNQAKPGDR_	9093,4453125	1132,70068359375	1145,1158447265625
C	OE480_FAIMS_LKJ1_Cap_20221008__rapamycom_0uM_3	3	GSTCD	Q8NEC7	GSTCD_HUMAN	0	VHTQETSEGLDSSSK	VHTQETSEGLDSSSK	1,3130970563484212E-09	2	_VHTQETSEGLDSSSK_	7509,783203125	995,4077758789062	1019,9769897460938
C	OE480_FAIMS_LKJ1_Cap_20221008__rapamycom_0uM_3	3	GSTCD	Q8NEC7	GSTCD_HUMAN	0	ELLELLGFK	ELLELLGFK	1,188201573895267E-28	2	_ELLELLGFK_	9693,2568359375	1191,69482421875	1211,820068359375
C	OE480_FAIMS_LKJ1_Cap_20221008__rapamycom_0uM_3	3	SRFBP1	Q8NEF9	SRFB1_HUMAN	0	SLDFPQNEPQIK	SLDFPQNEPQIK	5,879625019271195E-13	2	_SLDFPQNEPQIK_	102282,25	11577,671875	11854,7158203125
C	OE480_FAIMS_LKJ1_Cap_20221008__rapamycom_0uM_3	3	SRFBP1	Q8NEF9	SRFB1_HUMAN	0	EQQSNIAVFQGK	EQQSNIAVFQGK	9,335728413710207E-21	2	_EQQSNIAVFQGK_	31976,6640625	2857,28369140625	2923,190673828125
C	OE480_FAIMS_LKJ1_Cap_20221008__rapamycom_0uM_3	3	SRFBP1	Q8NEF9	SRFB1_HUMAN	0	EATVISEQK	EATVISEQK	1,3514393186645941E-09	2	_EATVISEQK_	21356,740234375	2542,068359375	2577,1640625
C	OE480_FAIMS_LKJ1_Cap_20221008__rapamycom_0uM_3	3	SRFBP1	Q8NEF9	SRFB1_HUMAN	0	SALGDDINFEK	SALGDDINFEK	1,628395026369079E-17	2	_SALGDDINFEK_	20697,65234375	1715,085693359375	1768,152099609375
C	OE480_FAIMS_LKJ1_Cap_20221008__rapamycom_0uM_3	3	NGDN	Q8NEJ9	NGDN_HUMAN	0	TAVTGSLSENDPLR	TAVTGSLSENDPLR	6,964211484626208E-21	2	_TAVTGSLSENDPLR_	55310,37109375	8764,6435546875	8996,75390625
C	OE480_FAIMS_LKJ1_Cap_20221008__rapamycom_0uM_3	3	NGDN	Q8NEJ9	NGDN_HUMAN	0	NLQEQVMAVTAQVK	NLQEQVMAVTAQVK	2,7362618519548455E-21	3	_NLQEQVMAVTAQVK_	23321,77734375	1906,5625	1937,354736328125
C	OE480_FAIMS_LKJ1_Cap_20221008__rapamycom_0uM_3	3	NGDN	Q8NEJ9	NGDN_HUMAN	0	NLQEQVMAVTAQVK	NLQEQVMAVTAQVK	1,4103661083855842E-11	2	_NLQEQVMAVTAQVK_	19691,5859375	1929,4376220703125	1960,6033935546875
C	OE480_FAIMS_LKJ1_Cap_20221008__rapamycom_0uM_3	3	NGDN	Q8NEJ9	NGDN_HUMAN	0	AALGVLESDLPSAVTLLK	AALGVLESDLPSAVTLLK	4,619957332510535E-28	3	_[Acetyl (Protein N-term)]AALGVLESDLPSAVTLLK_	14395,505859375	1903,199951171875	2110,851318359375
C	OE480_FAIMS_LKJ1_Cap_20221008__rapamycom_0uM_3	3	DDHD1	Q8NEL9	DDHD1_HUMAN	0	GLGGMLFSR	GLGGMLFSR	2,2838042687443366E-23	2	_GLGGMLFSR_	29336,98828125	5075,16064453125	5187,0595703125
C	OE480_FAIMS_LKJ1_Cap_20221008__rapamycom_0uM_3	3	DDHD1	Q8NEL9	DDHD1_HUMAN	0	TWKPFIGYDSLR	TWKPFIGYDSLR	3,895848953005398E-06	3	_TWKPFIGYDSLR_	17334,47265625	1994,0977783203125	2025,2357177734375
C	OE480_FAIMS_LKJ1_Cap_20221008__rapamycom_0uM_3	3	SHCBP1	Q8NEM2	SHCBP_HUMAN	0	LIENPLLR	LIENPLLR	3,222500623862555E-19	2	_LIENPLLR_	181997,109375	40901,6640625	41898,5390625
C	OE480_FAIMS_LKJ1_Cap_20221008__rapamycom_0uM_3	3	SHCBP1	Q8NEM2	SHCBP_HUMAN	0	FVQHDAVEGILIVHR	FVQHDAVEGILIVHR	3,47981549581574E-19	3	_FVQHDAVEGILIVHR_	152619,0625	16488,58203125	16885,814453125
C	OE480_FAIMS_LKJ1_Cap_20221008__rapamycom_0uM_3	3	SHCBP1	Q8NEM2	SHCBP_HUMAN	0	FVQHDAVEGILIVHR	FVQHDAVEGILIVHR	1,8412500063449988E-30	4	_FVQHDAVEGILIVHR_	126291,078125	14295,3583984375	14639,6767578125
C	OE480_FAIMS_LKJ1_Cap_20221008__rapamycom_0uM_3	3	SHCBP1	Q8NEM2	SHCBP_HUMAN	0	ITHVVSSTMMAGLLR	ITHVVSSTMMAGLLR	5,929741700464808E-20	3	_ITHVVSSTMMAGLLR_	47255,5703125	5486,28515625	5574,18994140625
C	OE480_FAIMS_LKJ1_Cap_20221008__rapamycom_0uM_3	3	SHCBP1	Q8NEM2	SHCBP_HUMAN	0	ITHVVSSTMMAGLLR	ITHVVSSTMMAGLLR	3,6906138319831216E-21	2	_ITHVVSSTMMAGLLR_	80810,125	3871,991943359375	3933,989501953125
C	OE480_FAIMS_LKJ1_Cap_20221008__rapamycom_0uM_3	3	SHCBP1	Q8NEM2	SHCBP_HUMAN	0	GAGIEIYPGSQCTLSDNGIHHCK	GAGIEIYPGSQCTLSDNGIHHCK	6,414812575666578E-17	3	_GAGIEIYPGSQC[Carbamidomethyl (C)]TLSDNGIHHC[Carbamidomethyl (C)]K_	59895,28125	5565,69091796875	5702,18408203125
C	OE480_FAIMS_LKJ1_Cap_20221008__rapamycom_0uM_3	3	SHCBP1	Q8NEM2	SHCBP_HUMAN	0	GAGIEIYPGSQCTLSDNGIHHCK	GAGIEIYPGSQCTLSDNGIHHCK	8,021083555373177E-18	4	_GAGIEIYPGSQC[Carbamidomethyl (C)]TLSDNGIHHC[Carbamidomethyl (C)]K_	90355,125	2590,5869140625	2654,192626953125
C	OE480_FAIMS_LKJ1_Cap_20221008__rapamycom_0uM_3	3	SHCBP1	Q8NEM2	SHCBP_HUMAN	0	AYQDYILADCK	AYQDYILADCK	3,155053585852212E-23	2	_AYQDYILADC[Carbamidomethyl (C)]K_	68752,59375	6555,34326171875	6749,0576171875
C	OE480_FAIMS_LKJ1_Cap_20221008__rapamycom_0uM_3	3	SHCBP1	Q8NEM2	SHCBP_HUMAN	0	TFFPEIFQTNQLLFYER	TFFPEIFQTNQLLFYER	1,1961748889940846E-21	3	_TFFPEIFQTNQLLFYER_	55565,21875	6362,9140625	6722,0615234375
C	OE480_FAIMS_LKJ1_Cap_20221008__rapamycom_0uM_3	3	SHCBP1	Q8NEM2	SHCBP_HUMAN	0	VLVEITDVDFAALK	VLVEITDVDFAALK	5,975658567340583E-16	2	_VLVEITDVDFAALK_	43946,58203125	6200,15185546875	6298,6259765625
C	OE480_FAIMS_LKJ1_Cap_20221008__rapamycom_0uM_3	3	SHCBP1	Q8NEM2	SHCBP_HUMAN	0	TDPSEQVEGNCEIVNELIAASTQK	TDPSEQVEGNCEIVNELIAASTQK	7,343853322701496E-21	3	_TDPSEQVEGNC[Carbamidomethyl (C)]EIVNELIAASTQK_	72247,4609375	4667,6025390625	4741,64990234375
C	OE480_FAIMS_LKJ1_Cap_20221008__rapamycom_0uM_3	3	SHCBP1	Q8NEM2	SHCBP_HUMAN	0	TTLENCVLQCETTGVTVR	TTLENCVLQCETTGVTVR	5,945252047677312E-18	3	_TTLENC[Carbamidomethyl (C)]VLQC[Carbamidomethyl (C)]ETTGVTVR_	26707,3125	3655,6552734375	3722,203125
C	OE480_FAIMS_LKJ1_Cap_20221008__rapamycom_0uM_3	3	SHCBP1	Q8NEM2	SHCBP_HUMAN	0	LCQEPGEEER	LCQEPGEEER	1,5847981290717264E-21	2	_LC[Carbamidomethyl (C)]QEPGEEER_	11804,7568359375	2926,69970703125	2943,7265625
C	OE480_FAIMS_LKJ1_Cap_20221008__rapamycom_0uM_3	3	SHCBP1	Q8NEM2	SHCBP_HUMAN	0	DFLDEHYDIPK	DFLDEHYDIPK	3,5636585117800293E-29	2	_DFLDEHYDIPK_	76922,09375	2181,61328125	2228,42822265625
C	OE480_FAIMS_LKJ1_Cap_20221008__rapamycom_0uM_3	3	SHCBP1	Q8NEM2	SHCBP_HUMAN	0	EGILIKDFLDEHYDIPK	EGILIKDFLDEHYDIPK	3,6744455414400913E-19	3	_EGILIKDFLDEHYDIPK_	139117,3125	2503,05908203125	2522,4384765625
C	OE480_FAIMS_LKJ1_Cap_20221008__rapamycom_0uM_3	3	SHCBP1	Q8NEM2	SHCBP_HUMAN	0	GLFQDEDSCSDCSYR	GLFQDEDSCSDCSYR	4,706856363463266E-28	2	_GLFQDEDSC[Carbamidomethyl (C)]SDC[Carbamidomethyl (C)]SYR_	24185,16796875	2743,620361328125	2817,207763671875
C	OE480_FAIMS_LKJ1_Cap_20221008__rapamycom_0uM_3	3	SHCBP1	Q8NEM2	SHCBP_HUMAN	0	GKGDTFVDCTGADIK	GKGDTFVDCTGADIK	1,1934744847504028E-20	2	_GKGDTFVDC[Carbamidomethyl (C)]TGADIK_	19688,98828125	1011,384033203125	1033,2508544921875
C	OE480_FAIMS_LKJ1_Cap_20221008__rapamycom_0uM_3	3	APPL2	Q8NEU8	DP13B_HUMAN	0	LIDPQTQVSR	LIDPQTQVSR	1,2688392346412456E-25	2	_LIDPQTQVSR_	78635,75	11427,95703125	11752,62109375
C	OE480_FAIMS_LKJ1_Cap_20221008__rapamycom_0uM_3	3	APPL2	Q8NEU8	DP13B_HUMAN	0	AGYLNLR	AGYLNLR	2,1904694986075614E-23	2	_AGYLNLR_	46080,7890625	11272,1455078125	11515,9814453125
C	OE480_FAIMS_LKJ1_Cap_20221008__rapamycom_0uM_3	3	APPL2	Q8NEU8	DP13B_HUMAN	0	TDSTTEVIYEAMR	TDSTTEVIYEAMR	2,899850011045193E-14	2	_TDSTTEVIYEAMR_	38243,2265625	6768,9306640625	6878,8466796875
C	OE480_FAIMS_LKJ1_Cap_20221008__rapamycom_0uM_3	3	APPL2	Q8NEU8	DP13B_HUMAN	0	TGLVTTTWER	TGLVTTTWER	7,45784823993441E-15	2	_TGLVTTTWER_	35456,65625	7009,08349609375	7178,14208984375
C	OE480_FAIMS_LKJ1_Cap_20221008__rapamycom_0uM_3	3	APPL2	Q8NEU8	DP13B_HUMAN	0	PAVDKLLLEEALQDSPQTR	PAVDKLLLEEALQDSPQTR	4,0582651222346066E-23	3	_PAVDKLLLEEALQDSPQTR_	82175,8671875	6384,55322265625	6429,3173828125
C	OE480_FAIMS_LKJ1_Cap_20221008__rapamycom_0uM_3	3	APPL2	Q8NEU8	DP13B_HUMAN	0	QIYLTDNPEAVAIK	QIYLTDNPEAVAIK	4,873102475391189E-20	2	_QIYLTDNPEAVAIK_	61427,46484375	5515,9521484375	5610,84912109375
C	OE480_FAIMS_LKJ1_Cap_20221008__rapamycom_0uM_3	3	APPL2	Q8NEU8	DP13B_HUMAN	0	VSQQELLSVDESVYTPDSDVAAPQINR	VSQQELLSVDESVYTPDSDVAAPQINR	4,749180614512487E-25	3	_VSQQELLSVDESVYTPDSDVAAPQINR_	40494,90234375	4962,6552734375	5004,3466796875
C	OE480_FAIMS_LKJ1_Cap_20221008__rapamycom_0uM_3	3	APPL2	Q8NEU8	DP13B_HUMAN	0	MTESHLMVTSQSLR	MTESHLMVTSQSLR	3,2309053360135975E-11	2	_MTESHLMVTSQSLR_	7949,1142578125	1588,548583984375	1631,4222412109375
C	OE480_FAIMS_LKJ1_Cap_20221008__rapamycom_0uM_3	3	APPL2	Q8NEU8	DP13B_HUMAN	0	VVDELNLLHTELAK	VVDELNLLHTELAK	2,153154813068867E-16	3	_VVDELNLLHTELAK_	32204,9765625	1621,529052734375	1647,1802978515625
C	OE480_FAIMS_LKJ1_Cap_20221008__rapamycom_0uM_3	3	APPL2	Q8NEU8	DP13B_HUMAN	0	NKTGLVTTTWER	NKTGLVTTTWER	6,559952064795147E-19	2	_NKTGLVTTTWER_	9328,2822265625	2109,040771484375	2164,13623046875
C	OE480_FAIMS_LKJ1_Cap_20221008__rapamycom_0uM_3	3	APPL2	Q8NEU8	DP13B_HUMAN	0	ANFELTSVTQFAAHQENKR	ANFELTSVTQFAAHQENKR	9,083265964877909E-17	4	_ANFELTSVTQFAAHQENKR_	26745,0390625	1529,150146484375	1564,2957763671875
C	OE480_FAIMS_LKJ1_Cap_20221008__rapamycom_0uM_3	3	APPL2	Q8NEU8	DP13B_HUMAN	0	QNFALGKGDEEVISTLHYFSK	QNFALGKGDEEVISTLHYFSK	6,086080618605261E-07	4	_QNFALGKGDEEVISTLHYFSK_	29347,3984375	777,766845703125	783,6103515625
C	OE480_FAIMS_LKJ1_Cap_20221008__rapamycom_0uM_3	3	NAV1	Q8NEY1	NAV1_HUMAN	0	AVALDSDNISLK	AVALDSDNISLK	5,684654915039236E-10	2	_AVALDSDNISLK_	27339,607421875	5622,63720703125	5779,67822265625
