## Supplementary material for "Experimental mismatch in benchmarking PELSA and LiP-MS": 20260223_rapamycin_rep4_final_Report.tsv (part 47 of 136)

R.Condition	R.FileName	R.Replicate	PG.Genes	PG.ProteinGroups	PG.ProteinNames	PG.Qvalue	PEP.GroupingKey	PEP.StrippedSequence	EG.Qvalue	FG.Charge	FG.LabeledSequence	FG.MS1RawQuantity	FG.MS2RawQuantity	FG.Quantity
C	OE480_FAIMS_LKJ1_Cap_20221008__rapamycom_0uM_3	3	NAV1	Q8NEY1	NAV1_HUMAN	0	LQAGDAPSVGGSCR	LQAGDAPSVGGSCR	4,721786023854626E-21	2	_LQAGDAPSVGGSC[Carbamidomethyl (C)]R_	17492,884765625	5281,14892578125	5446,0146484375
C	OE480_FAIMS_LKJ1_Cap_20221008__rapamycom_0uM_3	3	NAV1	Q8NEY1	NAV1_HUMAN	0	RLVLSGPSGTGK	RLVLSGPSGTGK	2,2003859295276878E-20	2	_RLVLSGPSGTGK_	73271,21875	3025,589599609375	3118,978271484375
C	OE480_FAIMS_LKJ1_Cap_20221008__rapamycom_0uM_3	3	NAV1	Q8NEY1	NAV1_HUMAN	0	TTPAPVNQTDREK	TTPAPVNQTDREK	1,2502804367859586E-12	2	_TTPAPVNQTDREK_	8793,53515625	572,976318359375	576,9156494140625
C	OE480_FAIMS_LKJ1_Cap_20221008__rapamycom_0uM_3	3	NAV1	Q8NEY1	NAV1_HUMAN	0	SSTSSSVGTDVTEGPAHPAPHTR	SSTSSSVGTDVTEGPAHPAPHTR	1,7385257675043298E-07	3	_SSTSSSVGTDVTEGPAHPAPHTR_	1893,9283447265625	574,9492797851562	588,4159545898438
C	OE480_FAIMS_LKJ1_Cap_20221008__rapamycom_0uM_3	3	VPS37A	Q8NEZ2	VP37A_HUMAN	0	QIITDKDDLVK	QIITDKDDLVK	1,4777428649656772E-24	2	_QIITDKDDLVK_	15625	7404,642578125	7589,7412109375
C	OE480_FAIMS_LKJ1_Cap_20221008__rapamycom_0uM_3	3	VPS37A	Q8NEZ2	VP37A_HUMAN	0	QIITDKDDLVK	QIITDKDDLVK	9,987427225422329E-16	3	_QIITDKDDLVK_	58225,109375	1784,281494140625	1828,8687744140625
C	OE480_FAIMS_LKJ1_Cap_20221008__rapamycom_0uM_3	3	VPS37A	Q8NEZ2	VP37A_HUMAN	0	SWLFPLTK	SWLFPLTK	1,984308255465429E-22	2	_[Acetyl (Protein N-term)]SWLFPLTK_	47012,5703125	7995,9580078125	8431,12109375
C	OE480_FAIMS_LKJ1_Cap_20221008__rapamycom_0uM_3	3	VPS37A	Q8NEZ2	VP37A_HUMAN	0	NLLLEPSLEAKR	NLLLEPSLEAKR	6,994754632236836E-12	3	_NLLLEPSLEAKR_	31086,13671875	3299,9267578125	3395,593505859375
C	OE480_FAIMS_LKJ1_Cap_20221008__rapamycom_0uM_3	3	VPS37A	Q8NEZ2	VP37A_HUMAN	0	QHELSESCSASALQAR	QHELSESCSASALQAR	1,584616104472399E-17	2	_QHELSESC[Carbamidomethyl (C)]SASALQAR_	7141,04248046875	1315,100341796875	1355,5732421875
C	OE480_FAIMS_LKJ1_Cap_20221008__rapamycom_0uM_3	3	FBXO22	Q8NEZ5	FBX22_HUMAN	0	VVAEELENVR	VVAEELENVR	1,0030904652227145E-27	2	_VVAEELENVR_	316217,4375	58206,375	59935,3125
C	OE480_FAIMS_LKJ1_Cap_20221008__rapamycom_0uM_3	3	FBXO22	Q8NEZ5	FBX22_HUMAN	0	MEPVGCCGECR	MEPVGCCGECR	5,65590097044548E-23	2	_[Acetyl (Protein N-term)]MEPVGC[Carbamidomethyl (C)]C[Carbamidomethyl (C)]GEC[Carbamidomethyl (C)]R_	228472,890625	39935,10546875	41025,06640625
C	OE480_FAIMS_LKJ1_Cap_20221008__rapamycom_0uM_3	3	FBXO22	Q8NEZ5	FBX22_HUMAN	0	STFVLSNLAEVVER	STFVLSNLAEVVER	2,550262863592225E-28	2	_STFVLSNLAEVVER_	189616,15625	28731,38671875	29166,69921875
C	OE480_FAIMS_LKJ1_Cap_20221008__rapamycom_0uM_3	3	FBXO22	Q8NEZ5	FBX22_HUMAN	0	STFVLSNLAEVVER	STFVLSNLAEVVER	1,1660837377537135E-21	3	_STFVLSNLAEVVER_	27760,078125	1023,5023193359375	1039,022705078125
C	OE480_FAIMS_LKJ1_Cap_20221008__rapamycom_0uM_3	3	FBXO22	Q8NEZ5	FBX22_HUMAN	0	IVTGNFILR	IVTGNFILR	2,4884839180123143E-24	2	_IVTGNFILR_	101684,9375	24848,19140625	25423,625
C	OE480_FAIMS_LKJ1_Cap_20221008__rapamycom_0uM_3	3	FBXO22	Q8NEZ5	FBX22_HUMAN	0	SVTWISAGLAEAGHLEGHCLVR	SVTWISAGLAEAGHLEGHCLVR	4,541652660858388E-27	4	_SVTWISAGLAEAGHLEGHC[Carbamidomethyl (C)]LVR_	455714,40625	22883,939453125	23074,97265625
C	OE480_FAIMS_LKJ1_Cap_20221008__rapamycom_0uM_3	3	FBXO22	Q8NEZ5	FBX22_HUMAN	0	AANIPEHNTIGFMFACVGR	AANIPEHNTIGFMFACVGR	8,836361032168783E-24	3	_AANIPEHNTIGFMFAC[Carbamidomethyl (C)]VGR_	143747,1875	18634,890625	18769,9453125
C	OE480_FAIMS_LKJ1_Cap_20221008__rapamycom_0uM_3	3	FBXO22	Q8NEZ5	FBX22_HUMAN	0	ILPHTVLYMADSETFISLEECR	ILPHTVLYMADSETFISLEECR	8,252623061286775E-14	3	_ILPHTVLYMADSETFISLEEC[Carbamidomethyl (C)]R_	81213,8125	13970,1416015625	14191,703125
C	OE480_FAIMS_LKJ1_Cap_20221008__rapamycom_0uM_3	3	FBXO22	Q8NEZ5	FBX22_HUMAN	0	HQLTEVGLLDNPELR	HQLTEVGLLDNPELR	2,4732174154387704E-25	3	_HQLTEVGLLDNPELR_	121718,03125	10101,0068359375	10288,6806640625
C	OE480_FAIMS_LKJ1_Cap_20221008__rapamycom_0uM_3	3	FBXO22	Q8NEZ5	FBX22_HUMAN	0	HQLTEVGLLDNPELR	HQLTEVGLLDNPELR	3,3899980857077945E-22	2	_HQLTEVGLLDNPELR_	26094,265625	2093,30322265625	2132,220458984375
C	OE480_FAIMS_LKJ1_Cap_20221008__rapamycom_0uM_3	3	FBXO22	Q8NEZ5	FBX22_HUMAN	0	KCNEVKDDDLFHSYTTIMALIHLGSSK	KCNEVKDDDLFHSYTTIMALIHLGSSK	1,2289544973609249E-25	5	_KC[Carbamidomethyl (C)]NEVKDDDLFHSYTTIMALIHLGSSK_	306069,8125	5322,29052734375	5444,94287109375
C	OE480_FAIMS_LKJ1_Cap_20221008__rapamycom_0uM_3	3	FBXO22	Q8NEZ5	FBX22_HUMAN	0	KCNEVKDDDLFHSYTTIMALIHLGSSK	KCNEVKDDDLFHSYTTIMALIHLGSSK	1,1890207631745641E-21	4	_KC[Carbamidomethyl (C)]NEVKDDDLFHSYTTIMALIHLGSSK_	66966,5859375	3286,625	3362,625244140625
C	OE480_FAIMS_LKJ1_Cap_20221008__rapamycom_0uM_3	3	FBXO22	Q8NEZ5	FBX22_HUMAN	0	CNEVKDDDLFHSYTTIMALIHLGSSK	CNEVKDDDLFHSYTTIMALIHLGSSK	2,602591653497778E-28	4	_C[Carbamidomethyl (C)]NEVKDDDLFHSYTTIMALIHLGSSK_	212532,96875	6633,40966796875	6974,93310546875
C	OE480_FAIMS_LKJ1_Cap_20221008__rapamycom_0uM_3	3	FBXO22	Q8NEZ5	FBX22_HUMAN	0	CNEVKDDDLFHSYTTIMALIHLGSSK	CNEVKDDDLFHSYTTIMALIHLGSSK	5,2465563926245915E-20	5	_C[Carbamidomethyl (C)]NEVKDDDLFHSYTTIMALIHLGSSK_	67602,1875	1245,101318359375	1309,2283935546875
C	OE480_FAIMS_LKJ1_Cap_20221008__rapamycom_0uM_3	3	FBXO22	Q8NEZ5	FBX22_HUMAN	0	IQSATVLLNEDVSDEKTAEAAMQR	IQSATVLLNEDVSDEKTAEAAMQR	7,97142398497484E-28	3	_IQSATVLLNEDVSDEKTAEAAMQR_	138724,28125	6912,7568359375	7020,14599609375
C	OE480_FAIMS_LKJ1_Cap_20221008__rapamycom_0uM_3	3	FBXO22	Q8NEZ5	FBX22_HUMAN	0	KFFPSVPLFGFFGNGEIGCDR	KFFPSVPLFGFFGNGEIGCDR	5,8709594281461515E-28	3	_KFFPSVPLFGFFGNGEIGC[Carbamidomethyl (C)]DR_	105810,9609375	5302,44677734375	5591,68359375
C	OE480_FAIMS_LKJ1_Cap_20221008__rapamycom_0uM_3	3	FBXO22	Q8NEZ5	FBX22_HUMAN	0	VLTFLPAK	VLTFLPAK	3,999350299242414E-15	2	_VLTFLPAK_	17396,904296875	3389,427001953125	3473,3466796875
C	OE480_FAIMS_LKJ1_Cap_20221008__rapamycom_0uM_3	3	FBXO22	Q8NEZ5	FBX22_HUMAN	0	TSMETALALEK	TSMETALALEK	1,8793460534434777E-05	2	_TSMETALALEK_	74981,71875	2621,611083984375	2696,8212890625
C	OE480_FAIMS_LKJ1_Cap_20221008__rapamycom_0uM_3	3	FBXO22	Q8NEZ5	FBX22_HUMAN	0	FFPSVPLFGFFGNGEIGCDR	FFPSVPLFGFFGNGEIGCDR	5,765853627816533E-14	3	_FFPSVPLFGFFGNGEIGC[Carbamidomethyl (C)]DR_	20647,98828125	904,0635986328125	986,0847778320312
C	OE480_FAIMS_LKJ1_Cap_20221008__rapamycom_0uM_3	3	LPCAT1	Q8NF37	PCAT1_HUMAN	0	DIPIWGTLIQYIRPVFVSR	DIPIWGTLIQYIRPVFVSR	5,571279536588111E-11	3	_DIPIWGTLIQYIRPVFVSR_	9352,029296875	2637,0146484375	2924,72998046875
C	OE480_FAIMS_LKJ1_Cap_20221008__rapamycom_0uM_3	3	ZMIZ2	Q8NF64	ZMIZ2_HUMAN	0	HIQCFDLESYLQLNCER	HIQCFDLESYLQLNCER	6,797101758645977E-10	3	_HIQC[Carbamidomethyl (C)]FDLESYLQLNC[Carbamidomethyl (C)]ER_	52675,734375	8371,390625	8442,3193359375
C	OE480_FAIMS_LKJ1_Cap_20221008__rapamycom_0uM_3	3	ZMIZ2	Q8NF64	ZMIZ2_HUMAN	0	GYVQQGVYSR	GYVQQGVYSR	2,873267296873107E-20	2	_GYVQQGVYSR_	44306,9140625	3129,718505859375	3226,3857421875
C	OE480_FAIMS_LKJ1_Cap_20221008__rapamycom_0uM_3	3	SYNE1	Q8NF91	SYNE1_HUMAN	0	AREEVIELMNDTEK	AREEVIELMNDTEK	4,538923279396217E-08	3	_AREEVIELMNDTEK_	183006,25	14140,1845703125	14444,056640625
C	OE480_FAIMS_LKJ1_Cap_20221008__rapamycom_0uM_3	3	SYNE1	Q8NF91	SYNE1_HUMAN	0	WFQLEDLIKR	WFQLEDLIKR	2,603287276195075E-11	3	_WFQLEDLIKR_	8458,380859375	296,304931640625	298,67901611328125
C	OE480_FAIMS_LKJ1_Cap_20221008__rapamycom_0uM_3	3	USP32	Q8NFA0	UBP32_HUMAN	0	IGFLSYEEALR	IGFLSYEEALR	1,0169427551823428E-14	2	_IGFLSYEEALR_	52046,4140625	12586,439453125	12672,5625
C	OE480_FAIMS_LKJ1_Cap_20221008__rapamycom_0uM_3	3	USP32	Q8NFA0	UBP32_HUMAN	0	DYEMVPEPVWR	DYEMVPEPVWR	3,6850834088160626E-22	2	_DYEMVPEPVWR_	47012,84375	13016,8544921875	13118,9326171875
C	OE480_FAIMS_LKJ1_Cap_20221008__rapamycom_0uM_3	3	USP32	Q8NFA0	UBP32_HUMAN	0	AQAEPINLDSCLR	AQAEPINLDSCLR	6,828959764781869E-26	2	_AQAEPINLDSC[Carbamidomethyl (C)]LR_	46680,0625	10803,7626953125	11070,8134765625
C	OE480_FAIMS_LKJ1_Cap_20221008__rapamycom_0uM_3	3	USP32	Q8NFA0	UBP32_HUMAN	0	IQDEQHLVIEVR	IQDEQHLVIEVR	6,864085153570352E-13	3	_IQDEQHLVIEVR_	67936,28125	6255,2578125	6455,23828125
C	OE480_FAIMS_LKJ1_Cap_20221008__rapamycom_0uM_3	3	USP32	Q8NFA0	UBP32_HUMAN	0	IQDEQHLVIEVR	IQDEQHLVIEVR	4,934189332261102E-09	2	_IQDEQHLVIEVR_	5580,2890625	245,74649047851562	253,6275177001953
C	OE480_FAIMS_LKJ1_Cap_20221008__rapamycom_0uM_3	3	USP32	Q8NFA0	UBP32_HUMAN	0	TQQSNIWVNMGNVPSPNAPLKR	TQQSNIWVNMGNVPSPNAPLKR	2,201817420737875E-18	3	_TQQSNIWVNMGNVPSPNAPLKR_	44827,0390625	6189,2509765625	6261,55615234375
C	OE480_FAIMS_LKJ1_Cap_20221008__rapamycom_0uM_3	3	USP32	Q8NFA0	UBP32_HUMAN	0	IGSSLSYVNTTEEK	IGSSLSYVNTTEEK	2,875182176918535E-20	2	_IGSSLSYVNTTEEK_	19472,017578125	5893,146484375	6058,49267578125
C	OE480_FAIMS_LKJ1_Cap_20221008__rapamycom_0uM_3	3	USP32	Q8NFA0	UBP32_HUMAN	0	VLAYTGCFSR	VLAYTGCFSR	5,07333817156758E-19	2	_VLAYTGC[Carbamidomethyl (C)]FSR_	50147,6875	5306,224609375	5460,29345703125
C	OE480_FAIMS_LKJ1_Cap_20221008__rapamycom_0uM_3	3	USP32	Q8NFA0	UBP32_HUMAN	0	NRPSLFGMPLIVPCTVHTR	NRPSLFGMPLIVPCTVHTR	8,027300815664767E-20	4	_NRPSLFGMPLIVPC[Carbamidomethyl (C)]TVHTR_	33049,7890625	5669,814453125	5709,26318359375
C	OE480_FAIMS_LKJ1_Cap_20221008__rapamycom_0uM_3	3	USP32	Q8NFA0	UBP32_HUMAN	0	SIVVDLFHGQLR	SIVVDLFHGQLR	2,7046959902578737E-19	3	_SIVVDLFHGQLR_	80717,921875	3574,48681640625	3605,984375
C	OE480_FAIMS_LKJ1_Cap_20221008__rapamycom_0uM_3	3	USP32	Q8NFA0	UBP32_HUMAN	0	DSDGRPDWEVAAEAWDNHLRR	DSDGRPDWEVAAEAWDNHLRR	7,228551631352388E-10	4	_DSDGRPDWEVAAEAWDNHLRR_	39908,01953125	3221,130859375	3265,103271484375
C	OE480_FAIMS_LKJ1_Cap_20221008__rapamycom_0uM_3	3	USP32	Q8NFA0	UBP32_HUMAN	0	MLHVVDGKVPDTLRK	MLHVVDGKVPDTLRK	5,78505789502202E-14	4	_MLHVVDGKVPDTLRK_	25078,947265625	2142,101318359375	2189,683837890625
C	OE480_FAIMS_LKJ1_Cap_20221008__rapamycom_0uM_3	3	USP32	Q8NFA0	UBP32_HUMAN	0	GLHFNNLIVGLVLLTR	GLHFNNLIVGLVLLTR	1,3786648950784204E-27	3	_GLHFNNLIVGLVLLTR_	21254,625	1836,708740234375	1936,4569091796875
C	OE480_FAIMS_LKJ1_Cap_20221008__rapamycom_0uM_3	3	USP32	Q8NFA0	UBP32_HUMAN	0	ATSLTLEGGR	ATSLTLEGGR	3,6943245331024706E-09	2	_ATSLTLEGGR_	23528,654296875	1782,3155517578125	1836,171875
C	OE480_FAIMS_LKJ1_Cap_20221008__rapamycom_0uM_3	3	USP32	Q8NFA0	UBP32_HUMAN	0	VVDEHESVEQSRR	VVDEHESVEQSRR	0,00014035818191258844	3	_VVDEHESVEQSRR_	474,18084716796875	352,1077575683594	380,92156982421875
C	OE480_FAIMS_LKJ1_Cap_20221008__rapamycom_0uM_3	3	USP32	Q8NFA0	UBP32_HUMAN	0	CYGDLVQELWSGTQK	CYGDLVQELWSGTQK	5,439622114116583E-09	3	_C[Carbamidomethyl (C)]YGDLVQELWSGTQK_	24771,23046875	881,731201171875	893,3671875
C	OE480_FAIMS_LKJ1_Cap_20221008__rapamycom_0uM_3	3	USP32	Q8NFA0	UBP32_HUMAN	0	LWLYNSENYLTLLDDEDHKLEYLK	LWLYNSENYLTLLDDEDHKLEYLK	3,4955732881699966E-26	4	_LWLYNSENYLTLLDDEDHKLEYLK_	126017,0078125	1067,2960205078125	1116,6070556640625
C	OE480_FAIMS_LKJ1_Cap_20221008__rapamycom_0uM_3	3	USP32	Q8NFA0	UBP32_HUMAN	0	WYCYNDSSCK	WYCYNDSSCK	3,472629384087737E-18	2	_WYC[Carbamidomethyl (C)]YNDSSC[Carbamidomethyl (C)]K_	6726,2783203125	895,7567749023438	922,3622436523438
C	OE480_FAIMS_LKJ1_Cap_20221008__rapamycom_0uM_3	3	BOD1L1	Q8NFC6	BD1L1_HUMAN	0	EGGEGFTVDTPAK	EGGEGFTVDTPAK	4,625992247770652E-22	2	_EGGEGFTVDTPAK_	150043,96875	18596,83203125	18994,71875
C	OE480_FAIMS_LKJ1_Cap_20221008__rapamycom_0uM_3	3	BOD1L1	Q8NFC6	BD1L1_HUMAN	0	ECPEIGPFAGR	ECPEIGPFAGR	1,2711272128286614E-19	2	_EC[Carbamidomethyl (C)]PEIGPFAGR_	86182,71875	16679,23046875	17149,517578125
C	OE480_FAIMS_LKJ1_Cap_20221008__rapamycom_0uM_3	3	BOD1L1	Q8NFC6	BD1L1_HUMAN	0	LTGVIVENENITK	LTGVIVENENITK	1,0136707017877947E-28	2	_LTGVIVENENITK_	134681,3125	15537,3349609375	15999,8251953125
C	OE480_FAIMS_LKJ1_Cap_20221008__rapamycom_0uM_3	3	BOD1L1	Q8NFC6	BD1L1_HUMAN	0	EGESGECAVAESEDR	EGESGECAVAESEDR	3,8619581889694603E-25	2	_EGESGEC[Carbamidomethyl (C)]AVAESEDR_	89731,5078125	13384,0546875	13633,5888671875
C	OE480_FAIMS_LKJ1_Cap_20221008__rapamycom_0uM_3	3	BOD1L1	Q8NFC6	BD1L1_HUMAN	0	CAESLQPVAAAVEER	CAESLQPVAAAVEER	2,090888524521327E-21	2	_C[Carbamidomethyl (C)]AESLQPVAAAVEER_	54011,015625	12212,6591796875	12510,3486328125
C	OE480_FAIMS_LKJ1_Cap_20221008__rapamycom_0uM_3	3	BOD1L1	Q8NFC6	BD1L1_HUMAN	0	MLLSAPSENDR	MLLSAPSENDR	1,1943016323020512E-19	2	_MLLSAPSENDR_	71805,046875	11494,62890625	11797,1240234375
C	OE480_FAIMS_LKJ1_Cap_20221008__rapamycom_0uM_3	3	BOD1L1	Q8NFC6	BD1L1_HUMAN	0	SLTVSDDAESSEPER	SLTVSDDAESSEPER	3,410557041262872E-24	2	_SLTVSDDAESSEPER_	76174,71875	10367,5185546875	10667,1640625
C	OE480_FAIMS_LKJ1_Cap_20221008__rapamycom_0uM_3	3	BOD1L1	Q8NFC6	BD1L1_HUMAN	0	AGSISSEEVDGSQGNMMR	AGSISSEEVDGSQGNMMR	1,9784009077542652E-19	2	_AGSISSEEVDGSQGNMMR_	87319,4375	9066,345703125	9304,7294921875
C	OE480_FAIMS_LKJ1_Cap_20221008__rapamycom_0uM_3	3	BOD1L1	Q8NFC6	BD1L1_HUMAN	0	AGSISSEEVDGSQGNMMR	AGSISSEEVDGSQGNMMR	1,1610257862806865E-14	3	_AGSISSEEVDGSQGNMMR_	39999,12109375	1379,92529296875	1416,2010498046875
C	OE480_FAIMS_LKJ1_Cap_20221008__rapamycom_0uM_3	3	BOD1L1	Q8NFC6	BD1L1_HUMAN	0	VVETELQEGATK	VVETELQEGATK	3,896901866420425E-24	2	_VVETELQEGATK_	94607,953125	9913,4208984375	10213,138671875
C	OE480_FAIMS_LKJ1_Cap_20221008__rapamycom_0uM_3	3	BOD1L1	Q8NFC6	BD1L1_HUMAN	0	TDTGIVTVEQSPSSSK	TDTGIVTVEQSPSSSK	2,0686459405838963E-28	2	_TDTGIVTVEQSPSSSK_	53309,66796875	9280,6728515625	9497,123046875
C	OE480_FAIMS_LKJ1_Cap_20221008__rapamycom_0uM_3	3	BOD1L1	Q8NFC6	BD1L1_HUMAN	0	QSEVALPCTSIEADEGLIIGTHSR	QSEVALPCTSIEADEGLIIGTHSR	4,921062459964858E-11	3	_QSEVALPC[Carbamidomethyl (C)]TSIEADEGLIIGTHSR_	153356,8125	9106,9140625	9179,6416015625
C	OE480_FAIMS_LKJ1_Cap_20221008__rapamycom_0uM_3	3	BOD1L1	Q8NFC6	BD1L1_HUMAN	0	SSVDLEESSTK	SSVDLEESSTK	6,550392112196709E-30	2	_SSVDLEESSTK_	37719,63671875	9105,9130859375	9267,2626953125
C	OE480_FAIMS_LKJ1_Cap_20221008__rapamycom_0uM_3	3	BOD1L1	Q8NFC6	BD1L1_HUMAN	0	NENSEVDTSAGSGSAPSVLHQR	NENSEVDTSAGSGSAPSVLHQR	4,9513062971830845E-30	3	_NENSEVDTSAGSGSAPSVLHQR_	137635,40625	8912,5830078125	9151,3701171875
C	OE480_FAIMS_LKJ1_Cap_20221008__rapamycom_0uM_3	3	BOD1L1	Q8NFC6	BD1L1_HUMAN	0	TVLEGSTASTSPADHSALPNQSLTVR	TVLEGSTASTSPADHSALPNQSLTVR	8,54245484278756E-23	3	_TVLEGSTASTSPADHSALPNQSLTVR_	89933,8671875	7804,96923828125	7994,20361328125
C	OE480_FAIMS_LKJ1_Cap_20221008__rapamycom_0uM_3	3	BOD1L1	Q8NFC6	BD1L1_HUMAN	0	SDNFVICSVTGAGPR	SDNFVICSVTGAGPR	8,32081463175443E-15	2	_SDNFVIC[Carbamidomethyl (C)]SVTGAGPR_	53703,4765625	7575,97998046875	7742,7333984375
C	OE480_FAIMS_LKJ1_Cap_20221008__rapamycom_0uM_3	3	BOD1L1	Q8NFC6	BD1L1_HUMAN	0	YLAAVNTGAIK	YLAAVNTGAIK	1,7642824395212767E-14	2	_YLAAVNTGAIK_	105452,3984375	5707,5029296875	5883,00634765625
C	OE480_FAIMS_LKJ1_Cap_20221008__rapamycom_0uM_3	3	BOD1L1	Q8NFC6	BD1L1_HUMAN	0	VTTEEFEAPMPSAVSGDDSQLTASR	VTTEEFEAPMPSAVSGDDSQLTASR	2,7427322868842933E-22	3	_VTTEEFEAPMPSAVSGDDSQLTASR_	60502,71875	5766,7861328125	5858,37158203125
C	OE480_FAIMS_LKJ1_Cap_20221008__rapamycom_0uM_3	3	BOD1L1	Q8NFC6	BD1L1_HUMAN	0	STADSGGEGLETAPK	STADSGGEGLETAPK	1,067919037381886E-21	2	_STADSGGEGLETAPK_	71511,5	6103,37744140625	6228,61083984375
C	OE480_FAIMS_LKJ1_Cap_20221008__rapamycom_0uM_3	3	BOD1L1	Q8NFC6	BD1L1_HUMAN	0	SQGLFDQFRR	SQGLFDQFRR	3,4946131203138725E-28	3	_SQGLFDQFRR_	49936,6484375	5751,853515625	5895,30908203125
C	OE480_FAIMS_LKJ1_Cap_20221008__rapamycom_0uM_3	3	BOD1L1	Q8NFC6	BD1L1_HUMAN	0	GTTEVNIDSETVHR	GTTEVNIDSETVHR	3,5209367056888674E-16	3	_GTTEVNIDSETVHR_	56428,9375	5479,4970703125	5648,44677734375
C	OE480_FAIMS_LKJ1_Cap_20221008__rapamycom_0uM_3	3	BOD1L1	Q8NFC6	BD1L1_HUMAN	0	SEICTEEPQK	SEICTEEPQK	6,109025163252492E-17	2	_SEIC[Carbamidomethyl (C)]TEEPQK_	16543,962890625	5374,24658203125	5460,04345703125
C	OE480_FAIMS_LKJ1_Cap_20221008__rapamycom_0uM_3	3	BOD1L1	Q8NFC6	BD1L1_HUMAN	0	KENDLNAEPNLK	KENDLNAEPNLK	3,2277033802599017E-16	2	_KENDLNAEPNLK_	29357,927734375	4420,61865234375	4517,92236328125
C	OE480_FAIMS_LKJ1_Cap_20221008__rapamycom_0uM_3	3	BOD1L1	Q8NFC6	BD1L1_HUMAN	0	ENDLNAEPNLK	ENDLNAEPNLK	4,742570691175953E-16	2	_ENDLNAEPNLK_	23593,724609375	3643,556396484375	3746,152099609375
C	OE480_FAIMS_LKJ1_Cap_20221008__rapamycom_0uM_3	3	BOD1L1	Q8NFC6	BD1L1_HUMAN	0	NNNSQQDIDSENMK	NNNSQQDIDSENMK	2,6971675221366635E-27	2	_NNNSQQDIDSENMK_	35246,5703125	2924,73291015625	2980,754638671875
C	OE480_FAIMS_LKJ1_Cap_20221008__rapamycom_0uM_3	3	BOD1L1	Q8NFC6	BD1L1_HUMAN	0	ETEGTVTCTGAEGR	ETEGTVTCTGAEGR	1,609696138794964E-27	2	_ETEGTVTC[Carbamidomethyl (C)]TGAEGR_	11931,064453125	2866,19921875	2900,6123046875
C	OE480_FAIMS_LKJ1_Cap_20221008__rapamycom_0uM_3	3	BOD1L1	Q8NFC6	BD1L1_HUMAN	0	INHTFRPQVEK	INHTFRPQVEK	8,874982725412646E-16	2	_INHTFRPQVEK_	13254,1875	1183,656982421875	1200,53857421875
C	OE480_FAIMS_LKJ1_Cap_20221008__rapamycom_0uM_3	3	BOD1L1	Q8NFC6	BD1L1_HUMAN	0	INHTFRPQVEK	INHTFRPQVEK	2,601897686746848E-22	3	_INHTFRPQVEK_	58518,03125	1193,7265625	1210,6422119140625
C	OE480_FAIMS_LKJ1_Cap_20221008__rapamycom_0uM_3	3	BOD1L1	Q8NFC6	BD1L1_HUMAN	0	KLPSQPTTDTSTDKER	KLPSQPTTDTSTDKER	2,5326732495324323E-14	2	_KLPSQPTTDTSTDKER_	13180,595703125	2254,490478515625	2268,47119140625
C	OE480_FAIMS_LKJ1_Cap_20221008__rapamycom_0uM_3	3	BOD1L1	Q8NFC6	BD1L1_HUMAN	0	ESTLHLINAEEK	ESTLHLINAEEK	2,1283468651272443E-22	3	_ESTLHLINAEEK_	28051,84765625	2545,94873046875	2601,1962890625
C	OE480_FAIMS_LKJ1_Cap_20221008__rapamycom_0uM_3	3	BOD1L1	Q8NFC6	BD1L1_HUMAN	0	GLKVEENIQK	GLKVEENIQK	4,701458580695155E-30	2	_GLKVEENIQK_	48251,25	2027,177734375	2065,117919921875
C	OE480_FAIMS_LKJ1_Cap_20221008__rapamycom_0uM_3	3	BOD1L1	Q8NFC6	BD1L1_HUMAN	0	AGPATTTSSETR	AGPATTTSSETR	2,627090843537483E-17	2	_AGPATTTSSETR_	3244,619873046875	1021,686767578125	1105,2938232421875
C	OE480_FAIMS_LKJ1_Cap_20221008__rapamycom_0uM_3	3	BOD1L1	Q8NFC6	BD1L1_HUMAN	0	MNPGEKEPIHR	MNPGEKEPIHR	1,5169166307631744E-05	2	_MNPGEKEPIHR_	2246,867431640625	656,2579956054688	671,149658203125
C	OE480_FAIMS_LKJ1_Cap_20221008__rapamycom_0uM_3	3	BOD1L1	Q8NFC6	BD1L1_HUMAN	0	VDNFVANHLATHTWSPHLNK	VDNFVANHLATHTWSPHLNK	7,496095317941478E-11	4	_VDNFVANHLATHTWSPHLNK_	70715,6328125	1649,934326171875	1693,008056640625
C	OE480_FAIMS_LKJ1_Cap_20221008__rapamycom_0uM_3	3	BOD1L1	Q8NFC6	BD1L1_HUMAN	0	GLEGNANSPAHLRGPEQTSGQTAKDPSVSIR	GLEGNANSPAHLRGPEQTSGQTAKDPSVSIR	8,57944852758984E-08	4	_GLEGNANSPAHLRGPEQTSGQTAKDPSVSIR_	14626,0927734375	1499,19140625	1535,4755859375
C	OE480_FAIMS_LKJ1_Cap_20221008__rapamycom_0uM_3	3	BOD1L1	Q8NFC6	BD1L1_HUMAN	0	TSATVQKDELR	TSATVQKDELR	1,1116217575065459E-21	2	_TSATVQKDELR_	9405,28125	1122,4820556640625	1131,4163818359375
C	OE480_FAIMS_LKJ1_Cap_20221008__rapamycom_0uM_3	3	BOD1L1	Q8NFC6	BD1L1_HUMAN	0	SVSDPVEDKK	SVSDPVEDKK	1,1040086232933557E-08	2	_SVSDPVEDKK_	8296,17578125	1744,93701171875	1887,7293701171875
C	OE480_FAIMS_LKJ1_Cap_20221008__rapamycom_0uM_3	3	BOD1L1	Q8NFC6	BD1L1_HUMAN	0	TGDETELHSSEK	TGDETELHSSEK	1,6881938179937927E-19	2	_TGDETELHSSEK_	11504,33984375	898,628173828125	972,1650390625
C	OE480_FAIMS_LKJ1_Cap_20221008__rapamycom_0uM_3	3	BOD1L1	Q8NFC6	BD1L1_HUMAN	0	DNAEAISGHSVEADPK	DNAEAISGHSVEADPK	3,058304457351548E-11	2	_DNAEAISGHSVEADPK_	8372,326171875	1149,226318359375	1184,9810791015625
C	OE480_FAIMS_LKJ1_Cap_20221008__rapamycom_0uM_3	3	BOD1L1	Q8NFC6	BD1L1_HUMAN	0	DNAEAISGHSVEADPKEVEEEER	DNAEAISGHSVEADPKEVEEEER	8,2492190603054E-17	3	_DNAEAISGHSVEADPKEVEEEER_	8179,80859375	1358,1678466796875	1397,2451171875
C	OE480_FAIMS_LKJ1_Cap_20221008__rapamycom_0uM_3	3	BOD1L1	Q8NFC6	BD1L1_HUMAN	0	IEANVNSVVTEEKDDAVTSAGSEEK	IEANVNSVVTEEKDDAVTSAGSEEK	8,26943007536929E-16	3	_IEANVNSVVTEEKDDAVTSAGSEEK_	19478,70703125	1038,1846923828125	1064,5174560546875
C	OE480_FAIMS_LKJ1_Cap_20221008__rapamycom_0uM_3	3	BOD1L1	Q8NFC6	BD1L1_HUMAN	0	ATAPAYKPGR	ATAPAYKPGR	1,4191789476694193E-13	2	_ATAPAYKPGR_	8061,375	727,491943359375	762,1770629882812
C	OE480_FAIMS_LKJ1_Cap_20221008__rapamycom_0uM_3	3	BOD1L1	Q8NFC6	BD1L1_HUMAN	0	KETEGTVTCTGAEGR	KETEGTVTCTGAEGR	1,8370613467715346E-11	2	_KETEGTVTC[Carbamidomethyl (C)]TGAEGR_	6283,4404296875	609,3653564453125	643,4319458007812
C	OE480_FAIMS_LKJ1_Cap_20221008__rapamycom_0uM_3	3	BOD1L1	Q8NFC6	BD1L1_HUMAN	0	GSKDTDICSSAK	GSKDTDICSSAK	0,0003970353933230651	2	_GSKDTDIC[Carbamidomethyl (C)]SSAK_	12780,7919921875	1157,4620361328125	1252,179931640625
C	OE480_FAIMS_LKJ1_Cap_20221008__rapamycom_0uM_3	3	BOD1L1	Q8NFC6	BD1L1_HUMAN	0	TNEEIHSESYNKGEISSGRK	TNEEIHSESYNKGEISSGRK	5,621015904525719E-29	3	_TNEEIHSESYNKGEISSGRK_	9417,826171875	588,1341552734375	593,2182006835938
C	OE480_FAIMS_LKJ1_Cap_20221008__rapamycom_0uM_3	3	BOD1L1	Q8NFC6	BD1L1_HUMAN	0	SEICTEEPQKQK	SEICTEEPQKQK	3,7189880356213183E-23	2	_SEIC[Carbamidomethyl (C)]TEEPQKQK_	2693,4765625	289,9501953125	298,013427734375
C	OE480_FAIMS_LKJ1_Cap_20221008__rapamycom_0uM_3	3	BOD1L1	Q8NFC6	BD1L1_HUMAN	0	HAYVHKPYLYSK	HAYVHKPYLYSK	2,8599928753732345E-28	2	_HAYVHKPYLYSK_	5943,513671875	375,0125427246094	379,922607421875
C	OE480_FAIMS_LKJ1_Cap_20221008__rapamycom_0uM_3	3	BOD1L1	Q8NFC6	BD1L1_HUMAN	0	RGSLSQEMAKGEEK	RGSLSQEMAKGEEK	2,280860805186298E-08	2	_RGSLSQEMAKGEEK_	3423,325927734375	45,254947662353516	45,68262481689453
C	OE480_FAIMS_LKJ1_Cap_20221008__rapamycom_0uM_3	3	ARID1B	Q8NFD5	ARI1B_HUMAN	0	NDMPYPYQNR	NDMPYPYQNR	1,3853124034374303E-22	2	_NDMPYPYQNR_	23247,66796875	8138,755859375	8338,0205078125
C	OE480_FAIMS_LKJ1_Cap_20221008__rapamycom_0uM_3	3	ARID1B	Q8NFD5	ARI1B_HUMAN	0	SQGSPMDPMVMK	SQGSPMDPMVMK	1,0124868111278395E-20	2	_SQGSPMDPMVMK_	54888,2890625	7565,6923828125	7778,353515625
C	OE480_FAIMS_LKJ1_Cap_20221008__rapamycom_0uM_3	3	ARID1B	Q8NFD5	ARI1B_HUMAN	0	DMGAQYAAASPAWAAAQQR	DMGAQYAAASPAWAAAQQR	2,6729930764432146E-16	3	_DMGAQYAAASPAWAAAQQR_	44597,9765625	8698,107421875	8888,9287109375
C	OE480_FAIMS_LKJ1_Cap_20221008__rapamycom_0uM_3	3	ARID1B	Q8NFD5	ARI1B_HUMAN	0	TDDMMVPDQR	TDDMMVPDQR	1,0138568828816069E-11	2	_TDDMMVPDQR_	33452,2734375	4896,7021484375	5030,9296875
C	OE480_FAIMS_LKJ1_Cap_20221008__rapamycom_0uM_3	3	ARID1B	Q8NFD5	ARI1B_HUMAN	0	GFMAGTQR	GFMAGTQR	2,473727524715583E-16	2	_GFMAGTQR_	14859,220703125	4032,44287109375	4108,1953125
C	OE480_FAIMS_LKJ1_Cap_20221008__rapamycom_0uM_3	3	ARID1B	Q8NFD5	ARI1B_HUMAN	0	YQPQQDMSQEGYGTR	YQPQQDMSQEGYGTR	5,412475259233537E-24	2	_YQPQQDMSQEGYGTR_	27003,87109375	3909,04931640625	4023,177734375
C	OE480_FAIMS_LKJ1_Cap_20221008__rapamycom_0uM_3	3	ARID1B	Q8NFD5	ARI1B_HUMAN	0	SLSFVPGNDAEMSKHPGLVLILGK	SLSFVPGNDAEMSKHPGLVLILGK	8,599788902461512E-22	4	_SLSFVPGNDAEMSKHPGLVLILGK_	42929,3828125	3165,477783203125	3193,0224609375
C	OE480_FAIMS_LKJ1_Cap_20221008__rapamycom_0uM_3	3	ARID1B	Q8NFD5	ARI1B_HUMAN	0	KAQEAAAAVMQAAANSAQSR	KAQEAAAAVMQAAANSAQSR	4,4226652955886346E-07	3	_KAQEAAAAVMQAAANSAQSR_	17754,23046875	1671,2728271484375	1711,6844482421875
C	OE480_FAIMS_LKJ1_Cap_20221008__rapamycom_0uM_3	3	ARID1B	Q8NFD5	ARI1B_HUMAN	0	QQGGGMMMGPGGGGAASLSK	QQGGGMMMGPGGGGAASLSK	9,374831780115264E-18	2	_QQGGGMMMGPGGGGAASLSK_	29472,013671875	2740,748291015625	2830,294677734375
C	OE480_FAIMS_LKJ1_Cap_20221008__rapamycom_0uM_3	3	ARID1B	Q8NFD5	ARI1B_HUMAN	0	SHPAMSPGTPGPTMGR	SHPAMSPGTPGPTMGR	4,1654144714291777E-17	2	_SHPAMSPGTPGPTMGR_	8193,275390625	1365,2635498046875	1407,2279052734375
C	OE480_FAIMS_LKJ1_Cap_20221008__rapamycom_0uM_3	3	ARID1B	Q8NFD5	ARI1B_HUMAN	0	QGPGGPTQAPPYPGMNR	QGPGGPTQAPPYPGMNR	1,1721523128743746E-25	2	_QGPGGPTQAPPYPGMNR_	4162,0888671875	1179,864990234375	1210,9512939453125
C	OE480_FAIMS_LKJ1_Cap_20221008__rapamycom_0uM_3	3	FLAD1	Q8NFF5	FAD1_HUMAN	0	KLPDVPNPLQILYIR	KLPDVPNPLQILYIR	1,670699060375207E-22	3	_KLPDVPNPLQILYIR_	434303,8125	48648,234375	50705,5703125
C	OE480_FAIMS_LKJ1_Cap_20221008__rapamycom_0uM_3	3	FLAD1	Q8NFF5	FAD1_HUMAN	0	ELYVAADEASIAPILAEAQAHFGR	ELYVAADEASIAPILAEAQAHFGR	8,083634010275183E-22	3	_ELYVAADEASIAPILAEAQAHFGR_	112050	42852,7265625	44976,78125
C	OE480_FAIMS_LKJ1_Cap_20221008__rapamycom_0uM_3	3	FLAD1	Q8NFF5	FAD1_HUMAN	0	SLGVQVCR	SLGVQVCR	3,841241178972503E-22	2	_SLGVQVC[Carbamidomethyl (C)]R_	144661,84375	27894,69921875	28742,326171875
C	OE480_FAIMS_LKJ1_Cap_20221008__rapamycom_0uM_3	3	FLAD1	Q8NFF5	FAD1_HUMAN	0	SISPFPELEQFLQDTIKR	SISPFPELEQFLQDTIKR	4,991159156406631E-21	3	_SISPFPELEQFLQDTIKR_	311741,34375	19894,228515625	20984,802734375
C	OE480_FAIMS_LKJ1_Cap_20221008__rapamycom_0uM_3	3	FLAD1	Q8NFF5	FAD1_HUMAN	0	VSVVPDEVATIAAEVTSFSNR	VSVVPDEVATIAAEVTSFSNR	4,289653430084028E-26	3	_VSVVPDEVATIAAEVTSFSNR_	196507,578125	19276,001953125	20359,138671875
C	OE480_FAIMS_LKJ1_Cap_20221008__rapamycom_0uM_3	3	FLAD1	Q8NFF5	FAD1_HUMAN	0	ALGGEGWEK	ALGGEGWEK	2,004727501978672E-16	2	_ALGGEGWEK_	151779,03125	19225,185546875	19806,544921875
C	OE480_FAIMS_LKJ1_Cap_20221008__rapamycom_0uM_3	3	FLAD1	Q8NFF5	FAD1_HUMAN	0	NVYLFPGIPELLR	NVYLFPGIPELLR	1,407401220712874E-29	2	_NVYLFPGIPELLR_	82225,203125	16065,3857421875	16936,98828125
C	OE480_FAIMS_LKJ1_Cap_20221008__rapamycom_0uM_3	3	FLAD1	Q8NFF5	FAD1_HUMAN	0	QALGELQAR	QALGELQAR	3,5175375051641272E-06	2	_QALGELQAR_	48263,859375	14367,1484375	14801,83203125
C	OE480_FAIMS_LKJ1_Cap_20221008__rapamycom_0uM_3	3	FLAD1	Q8NFF5	FAD1_HUMAN	0	LTLDSEEEGPLEECLAYLTAR	LTLDSEEEGPLEECLAYLTAR	6,061942631238593E-11	3	_LTLDSEEEGPLEEC[Carbamidomethyl (C)]LAYLTAR_	89384,9453125	12774,7490234375	13305,931640625
C	OE480_FAIMS_LKJ1_Cap_20221008__rapamycom_0uM_3	3	FLAD1	Q8NFF5	FAD1_HUMAN	0	GLFQNPAVQFHSK	GLFQNPAVQFHSK	6,146826728732503E-17	3	_GLFQNPAVQFHSK_	297166,3125	12116,919921875	12474,48046875
C	OE480_FAIMS_LKJ1_Cap_20221008__rapamycom_0uM_3	3	FLAD1	Q8NFF5	FAD1_HUMAN	0	FPLVSVR	FPLVSVR	5,835648232124622E-18	2	_FPLVSVR_	45147,48828125	10888,6181640625	11199,267578125
C	OE480_FAIMS_LKJ1_Cap_20221008__rapamycom_0uM_3	3	FLAD1	Q8NFF5	FAD1_HUMAN	0	LPQGSLVPYMPNAVEQASEAVYK	LPQGSLVPYMPNAVEQASEAVYK	5,791790234692853E-21	3	_LPQGSLVPYMPNAVEQASEAVYK_	170656,78125	11169,5732421875	11348,8408203125
C	OE480_FAIMS_LKJ1_Cap_20221008__rapamycom_0uM_3	3	FLAD1	Q8NFF5	FAD1_HUMAN	0	ELYVAADEASIAPILAEAQAHFGRR	ELYVAADEASIAPILAEAQAHFGRR	2,6947021327987895E-25	4	_ELYVAADEASIAPILAEAQAHFGRR_	129223,890625	10972,8837890625	11157,794921875
C	OE480_FAIMS_LKJ1_Cap_20221008__rapamycom_0uM_3	3	FLAD1	Q8NFF5	FAD1_HUMAN	0	DIWDFLR	DIWDFLR	2,5274122754056296E-10	2	_DIWDFLR_	23208,580078125	4717,23974609375	4881,23876953125
C	OE480_FAIMS_LKJ1_Cap_20221008__rapamycom_0uM_3	3	FLAD1	Q8NFF5	FAD1_HUMAN	0	GHTQDTNTFFLCR	GHTQDTNTFFLCR	4,485355315802258E-10	2	_GHTQDTNTFFLC[Carbamidomethyl (C)]R_	28463,08984375	2769,27197265625	2860,26171875
C	OE480_FAIMS_LKJ1_Cap_20221008__rapamycom_0uM_3	3	FLAD1	Q8NFF5	FAD1_HUMAN	0	LHYGTDPCTGQPFR	LHYGTDPCTGQPFR	1,1095129744773258E-16	3	_LHYGTDPC[Carbamidomethyl (C)]TGQPFR_	27790,91796875	3403,5869140625	3481,727294921875
C	OE480_FAIMS_LKJ1_Cap_20221008__rapamycom_0uM_3	3	FLAD1	Q8NFF5	FAD1_HUMAN	0	FTHVLTAGGIGPTHDDVTFEAVAQAFGDELKPHPK	FTHVLTAGGIGPTHDDVTFEAVAQAFGDELKPHPK	8,844160477089181E-21	6	_FTHVLTAGGIGPTHDDVTFEAVAQAFGDELKPHPK_	232640,03125	2469,5712890625	2503,99365234375
C	OE480_FAIMS_LKJ1_Cap_20221008__rapamycom_0uM_3	3	FLAD1	Q8NFF5	FAD1_HUMAN	0	NVYLFPGIPELLRR	NVYLFPGIPELLRR	1,1177200649100761E-10	3	_NVYLFPGIPELLRR_	6747,32275390625	1871,24169921875	1902,2545166015625
C	OE480_FAIMS_LKJ1_Cap_20221008__rapamycom_0uM_3	3	FLAD1	Q8NFF5	FAD1_HUMAN	0	SVTAGIIIVGDEILKGHTQDTNTFFLCR	SVTAGIIIVGDEILKGHTQDTNTFFLCR	2,209771046710601E-18	4	_SVTAGIIIVGDEILKGHTQDTNTFFLC[Carbamidomethyl (C)]R_	60514,671875	1629,8963623046875	1702,114501953125
C	OE480_FAIMS_LKJ1_Cap_20221008__rapamycom_0uM_3	3	FLAD1	Q8NFF5	FAD1_HUMAN	0	LAESGSSLGK	LAESGSSLGK	5,651812247818345E-10	2	_LAESGSSLGK_	18405,96875	1887,6453857421875	1907,828857421875
C	OE480_FAIMS_LKJ1_Cap_20221008__rapamycom_0uM_3	3	FLAD1	Q8NFF5	FAD1_HUMAN	0	INPLLDWTYRDIWDFLR	INPLLDWTYRDIWDFLR	5,574424070547729E-18	3	_INPLLDWTYRDIWDFLR_	10145,6806640625	898,6116943359375	992,4639282226562
C	OE480_FAIMS_LKJ1_Cap_20221008__rapamycom_0uM_3	3	FLCN	Q8NFG4	FLCN_HUMAN	0	MNAIVALCHFCELHGPR	MNAIVALCHFCELHGPR	5,683249312940773E-28	3	_[Acetyl (Protein N-term)]MNAIVALC[Carbamidomethyl (C)]HFC[Carbamidomethyl (C)]ELHGPR_	80573,5859375	4848,34033203125	4923,04248046875
C	OE480_FAIMS_LKJ1_Cap_20221008__rapamycom_0uM_3	3	FLCN	Q8NFG4	FLCN_HUMAN	0	LLSILGASEEDNVK	LLSILGASEEDNVK	2,1204572548674588E-11	2	_LLSILGASEEDNVK_	16124,4443359375	4887,05224609375	4964,35791015625
C	OE480_FAIMS_LKJ1_Cap_20221008__rapamycom_0uM_3	3	FLCN	Q8NFG4	FLCN_HUMAN	0	DVDLVQSAFEVLR	DVDLVQSAFEVLR	3,1533372483071845E-09	2	_DVDLVQSAFEVLR_	4991,1494140625	3595,394287109375	3778,174072265625
C	OE480_FAIMS_LKJ1_Cap_20221008__rapamycom_0uM_3	3	NUP43	Q8NFH3	NUP43_HUMAN	0	SSLFHQGGR	SSLFHQGGR	2,449738647005709E-26	2	_SSLFHQGGR_	45569	9345,14453125	9424,623046875
C	OE480_FAIMS_LKJ1_Cap_20221008__rapamycom_0uM_3	3	NUP35	Q8NFH5	NUP35_HUMAN	0	SISGPSVGVMEMR	SISGPSVGVMEMR	1,4545498013728742E-28	2	_SISGPSVGVMEMR_	87623,8671875	271843,71875	278575,1875
C	OE480_FAIMS_LKJ1_Cap_20221008__rapamycom_0uM_3	3	NUP35	Q8NFH5	NUP35_HUMAN	0	TLGTPTQPGSTPR	TLGTPTQPGSTPR	1,6330049621678404E-19	2	_TLGTPTQPGSTPR_	36176,296875	14506,251953125	14954,0771484375
C	OE480_FAIMS_LKJ1_Cap_20221008__rapamycom_0uM_3	3	NUP35	Q8NFH5	NUP35_HUMAN	0	ASTSDYQVISDR	ASTSDYQVISDR	2,5950800152386893E-14	2	_ASTSDYQVISDR_	36209,0625	2551,916015625	2621,98291015625
C	OE480_FAIMS_LKJ1_Cap_20221008__rapamycom_0uM_3	3	NUP35	Q8NFH5	NUP35_HUMAN	0	SPLLAGGSPPQPVVPAHKDK	SPLLAGGSPPQPVVPAHKDK	3,3411287706400842E-18	3	_SPLLAGGSPPQPVVPAHKDK_	17272,017578125	1608,526611328125	1654,8309326171875
C	OE480_FAIMS_LKJ1_Cap_20221008__rapamycom_0uM_3	3	REPS2	Q8NFH8	REPS2_HUMAN	0	CAGAAGGGPGSGPPEAAR	CAGAAGGGPGSGPPEAAR	1,1264735852762852E-26	2	_C[Carbamidomethyl (C)]AGAAGGGPGSGPPEAAR_	2516,722900390625	507,6250305175781	516,9219970703125
C	OE480_FAIMS_LKJ1_Cap_20221008__rapamycom_0uM_3	3	NBEA	Q8NFP9	NBEA_HUMAN	0	SMINTTGAVDSGSSSSSSSSSFVNGATSK	SMINTTGAVDSGSSSSSSSSSFVNGATSK	6,084618100321185E-11	3	_SMINTTGAVDSGSSSSSSSSSFVNGATSK_	10208,306640625	1368,7393798828125	1408,5947265625
C	OE480_FAIMS_LKJ1_Cap_20221008__rapamycom_0uM_3	3	NBEA	Q8NFP9	NBEA_HUMAN	0	LLTDLLFALETDVHVWR	LLTDLLFALETDVHVWR	1,622258778699273E-13	3	_LLTDLLFALETDVHVWR_	9984,041015625	611,8753051757812	674,7909545898438
C	OE480_FAIMS_LKJ1_Cap_20221008__rapamycom_0uM_3	3	TSTD1	Q8NFU3	TSTD1_HUMAN	0	GLQATQLAR	GLQATQLAR	4,543589782651774E-21	2	_GLQATQLAR_	78194,859375	10724,8271484375	11054,84375
C	OE480_FAIMS_LKJ1_Cap_20221008__rapamycom_0uM_3	3	ABHD11	Q8NFV4	ABHDB_HUMAN	0	AINIADELPR	AINIADELPR	3,6120635176531284E-19	2	_AINIADELPR_	308145,125	39823,26953125	40704,078125
C	OE480_FAIMS_LKJ1_Cap_20221008__rapamycom_0uM_3	3	ABHD11	Q8NFV4	ABHDB_HUMAN	0	QHLLTNLVEVDGR	QHLLTNLVEVDGR	1,3410222616376473E-24	3	_QHLLTNLVEVDGR_	123063,609375	14882,798828125	15243,8798828125
C	OE480_FAIMS_LKJ1_Cap_20221008__rapamycom_0uM_3	3	ABHD11	Q8NFV4	ABHDB_HUMAN	0	QHLLTNLVEVDGR	QHLLTNLVEVDGR	6,345239278570605E-29	2	_QHLLTNLVEVDGR_	70892,3984375	10132,6474609375	10378,4384765625
C	OE480_FAIMS_LKJ1_Cap_20221008__rapamycom_0uM_3	3	ABHD11	Q8NFV4	ABHDB_HUMAN	0	AQMQTVPNAGHWIHADRPQDFIAAIR	AQMQTVPNAGHWIHADRPQDFIAAIR	8,623706968454366E-24	4	_AQMQTVPNAGHWIHADRPQDFIAAIR_	278633,875	14934,7578125	15053,255859375
C	OE480_FAIMS_LKJ1_Cap_20221008__rapamycom_0uM_3	3	ABHD11	Q8NFV4	ABHDB_HUMAN	0	AQMQTVPNAGHWIHADRPQDFIAAIR	AQMQTVPNAGHWIHADRPQDFIAAIR	5,681693549184695E-20	5	_AQMQTVPNAGHWIHADRPQDFIAAIR_	306584,625	9030,728515625	9102,6826171875
C	OE480_FAIMS_LKJ1_Cap_20221008__rapamycom_0uM_3	3	ABHD11	Q8NFV4	ABHDB_HUMAN	0	VNLDALTQHLDK	VNLDALTQHLDK	3,558506046027929E-20	3	_VNLDALTQHLDK_	110183,375	15140,419921875	15515,1259765625
C	OE480_FAIMS_LKJ1_Cap_20221008__rapamycom_0uM_3	3	ABHD11	Q8NFV4	ABHDB_HUMAN	0	VNLDALTQHLDK	VNLDALTQHLDK	6,115469172173153E-08	2	_VNLDALTQHLDK_	9121,8701171875	6029,66748046875	6178,89306640625
C	OE480_FAIMS_LKJ1_Cap_20221008__rapamycom_0uM_3	3	ABHD11	Q8NFV4	ABHDB_HUMAN	0	LADEQLSSVIQDMAVR	LADEQLSSVIQDMAVR	4,655050249150595E-19	3	_LADEQLSSVIQDMAVR_	42039,03125	5555,365234375	5612,39013671875
C	OE480_FAIMS_LKJ1_Cap_20221008__rapamycom_0uM_3	3	ABHD11	Q8NFV4	ABHDB_HUMAN	0	GGAEPRPLPLSYR	GGAEPRPLPLSYR	3,191295917350907E-26	2	_GGAEPRPLPLSYR_	44444,90625	2186,799560546875	2245,314697265625
C	OE480_FAIMS_LKJ1_Cap_20221008__rapamycom_0uM_3	3	ABHD11	Q8NFV4	ABHDB_HUMAN	0	LLDGEAALPAVVFLHGLFGSK	LLDGEAALPAVVFLHGLFGSK	3,261866172447725E-12	3	_LLDGEAALPAVVFLHGLFGSK_	19670,931640625	1314,2183837890625	1432,053466796875
C	OE480_FAIMS_LKJ1_Cap_20221008__rapamycom_0uM_3	3	ABHD11	Q8NFV4	ABHDB_HUMAN	0	ILAQQTGRR	ILAQQTGRR	8,403372569336903E-13	2	_ILAQQTGRR_	17167,224609375	1249,263916015625	1351,494140625
C	OE480_FAIMS_LKJ1_Cap_20221008__rapamycom_0uM_3	3	CMAS	Q8NFW8	NEUA_HUMAN	0	HLAGVPLIGWVLR	HLAGVPLIGWVLR	1,422074086861476E-17	3	_HLAGVPLIGWVLR_	69684,40625	17017,568359375	17300,29296875
C	OE480_FAIMS_LKJ1_Cap_20221008__rapamycom_0uM_3	3	CMAS	Q8NFW8	NEUA_HUMAN	0	HLAGVPLIGWVLR	HLAGVPLIGWVLR	7,357448278404225E-07	2	_HLAGVPLIGWVLR_	27428,072265625	3524,37060546875	3582,93994140625
C	OE480_FAIMS_LKJ1_Cap_20221008__rapamycom_0uM_3	3	CMAS	Q8NFW8	NEUA_HUMAN	0	EVTEPLNLNPAK	EVTEPLNLNPAK	2,7362813580448722E-24	2	_EVTEPLNLNPAK_	107755,0625	17530,2265625	18080,91015625
C	OE480_FAIMS_LKJ1_Cap_20221008__rapamycom_0uM_3	3	CMAS	Q8NFW8	NEUA_HUMAN	0	AALDSGAFQSVWVSTDHDEIENVAK	AALDSGAFQSVWVSTDHDEIENVAK	1,1787979183064084E-19	3	_AALDSGAFQSVWVSTDHDEIENVAK_	79006,15625	15883,0966796875	16018,396484375
C	OE480_FAIMS_LKJ1_Cap_20221008__rapamycom_0uM_3	3	CMAS	Q8NFW8	NEUA_HUMAN	0	AEHSVDIDVDIDWPIAEQR	AEHSVDIDVDIDWPIAEQR	3,5752191880470153E-07	3	_AEHSVDIDVDIDWPIAEQR_	33478,21875	6351,5517578125	6405,29150390625
C	OE480_FAIMS_LKJ1_Cap_20221008__rapamycom_0uM_3	3	CMAS	Q8NFW8	NEUA_HUMAN	0	HLIEMGYLQGGK	HLIEMGYLQGGK	6,033516475376889E-08	2	_HLIEMGYLQGGK_	97044,6640625	3452,1396484375	3544,759765625
C	OE480_FAIMS_LKJ1_Cap_20221008__rapamycom_0uM_3	3	CMAS	Q8NFW8	NEUA_HUMAN	0	HLIEMGYLQGGK	HLIEMGYLQGGK	2,088483698861716E-08	3	_HLIEMGYLQGGK_	52242,7890625	2686,294921875	2758,512451171875
C	OE480_FAIMS_LKJ1_Cap_20221008__rapamycom_0uM_3	3	CMAS	Q8NFW8	NEUA_HUMAN	0	MAYYEMR	MAYYEMR	1,4124216727096714E-13	2	_MAYYEMR_	36862,65625	4258,2802734375	4371,95849609375
C	OE480_FAIMS_LKJ1_Cap_20221008__rapamycom_0uM_3	3	CMAS	Q8NFW8	NEUA_HUMAN	0	VGLSGAPADACSTAQK	VGLSGAPADACSTAQK	9,318430186735462E-26	2	_VGLSGAPADAC[Carbamidomethyl (C)]STAQK_	10148,5859375	2723,424560546875	2804,954833984375
C	OE480_FAIMS_LKJ1_Cap_20221008__rapamycom_0uM_3	3	CMAS	Q8NFW8	NEUA_HUMAN	0	GAATSVSNPR	GAATSVSNPR	1,191371393211609E-13	2	_GAATSVSNPR_	12852,5107421875	1358,83203125	1463,3646240234375
C	OE480_FAIMS_LKJ1_Cap_20221008__rapamycom_0uM_3	3	FBH1	Q8NFZ0	FBH1_HUMAN	0	GLEFDTVHVLDDFVKVPCAR	GLEFDTVHVLDDFVKVPCAR	8,277318458735033E-23	4	_GLEFDTVHVLDDFVKVPC[Carbamidomethyl (C)]AR_	41726,67578125	2319,110595703125	2357,48046875
C	OE480_FAIMS_LKJ1_Cap_20221008__rapamycom_0uM_3	3	FBH1	Q8NFZ0	FBH1_HUMAN	0	SWSSEEESNQATGTSR	SWSSEEESNQATGTSR	2,8438131160676312E-05	2	_SWSSEEESNQATGTSR_	3282,2197265625	164,6722869873047	168,51429748535156
C	OE480_FAIMS_LKJ1_Cap_20221008__rapamycom_0uM_3	3	TNIP2	Q8NFZ5	TNIP2_HUMAN	0	LAALEGDAAPSLVDALLEQVAR	LAALEGDAAPSLVDALLEQVAR	3,4366618978219486E-25	3	_LAALEGDAAPSLVDALLEQVAR_	47310,3515625	6307,48193359375	6858,56591796875
C	OE480_FAIMS_LKJ1_Cap_20221008__rapamycom_0uM_3	3	TNIP2	Q8NFZ5	TNIP2_HUMAN	0	VASLLHQVSWR	VASLLHQVSWR	6,654667732639853E-17	3	_VASLLHQVSWR_	188103,65625	4759,79541015625	4901,08740234375
C	OE480_FAIMS_LKJ1_Cap_20221008__rapamycom_0uM_3	3	HELB	Q8NG08	HELB_HUMAN	0	TLLQENNLQNAK	TLLQENNLQNAK	8,563915944042418E-16	2	_TLLQENNLQNAK_	14532,171875	1106,76220703125	1130,4981689453125
C	OE480_FAIMS_LKJ1_Cap_20221008__rapamycom_0uM_3	3	KNL1	Q8NG31	KNL1_HUMAN	0	MYCNPDAMSSLTEK	MYCNPDAMSSLTEK	1,693436257076655E-06	2	_MYC[Carbamidomethyl (C)]NPDAMSSLTEK_	15158,7216796875	3489,744384765625	3587,346923828125
C	OE480_FAIMS_LKJ1_Cap_20221008__rapamycom_0uM_3	3	KNL1	Q8NG31	KNL1_HUMAN	0	AQVESCQLNNR	AQVESCQLNNR	4,841590417108541E-13	2	_AQVESC[Carbamidomethyl (C)]QLNNR_	7409,53271484375	1256,4517822265625	1273,3648681640625
C	OE480_FAIMS_LKJ1_Cap_20221008__rapamycom_0uM_3	3	KNL1	Q8NG31	KNL1_HUMAN	0	DNSCVQEIAEK	DNSCVQEIAEK	3,423846689411941E-21	2	_DNSC[Carbamidomethyl (C)]VQEIAEK_	9555,1015625	860,3528442382812	886,6192016601562
C	OE480_FAIMS_LKJ1_Cap_20221008__rapamycom_0uM_3	3	TTL	Q8NG68	TTL_HUMAN	0	LGHEPGLVQLVNYYR	LGHEPGLVQLVNYYR	4,056452811130603E-25	3	_LGHEPGLVQLVNYYR_	257239,515625	18196,955078125	18487,857421875
C	OE480_FAIMS_LKJ1_Cap_20221008__rapamycom_0uM_3	3	TTL	Q8NG68	TTL_HUMAN	0	NCLLSVEPAISTK	NCLLSVEPAISTK	1,0115064845244682E-13	2	_NC[Carbamidomethyl (C)]LLSVEPAISTK_	117234,203125	15892,35546875	16240,0361328125
C	OE480_FAIMS_LKJ1_Cap_20221008__rapamycom_0uM_3	3	TTL	Q8NG68	TTL_HUMAN	0	EFFLASYNR	EFFLASYNR	8,749448496885181E-13	2	_EFFLASYNR_	66904,5	11463,591796875	11717,0224609375
C	OE480_FAIMS_LKJ1_Cap_20221008__rapamycom_0uM_3	3	TTL	Q8NG68	TTL_HUMAN	0	TSPELAESCTWFPESYVIYPTNLK	TSPELAESCTWFPESYVIYPTNLK	3,899704750134978E-12	3	_TSPELAESC[Carbamidomethyl (C)]TWFPESYVIYPTNLK_	91500,5	8114,9873046875	8500,7744140625
C	OE480_FAIMS_LKJ1_Cap_20221008__rapamycom_0uM_3	3	TTL	Q8NG68	TTL_HUMAN	0	FNLMLGER	FNLMLGER	7,2015093215632445E-06	2	_FNLMLGER_	38254,71875	6546,2978515625	6695,1044921875
C	OE480_FAIMS_LKJ1_Cap_20221008__rapamycom_0uM_3	3	TTL	Q8NG68	TTL_HUMAN	0	SWVLVDHQYNIYLYR	SWVLVDHQYNIYLYR	1,0901206644234791E-21	3	_SWVLVDHQYNIYLYR_	51279,65234375	6773,99951171875	6824,814453125
C	OE480_FAIMS_LKJ1_Cap_20221008__rapamycom_0uM_3	3	TTL	Q8NG68	TTL_HUMAN	0	YLEHPLLLEPGHR	YLEHPLLLEPGHR	5,816446015169677E-09	3	_YLEHPLLLEPGHR_	19597,3359375	4351,810546875	4491,8251953125
C	OE480_FAIMS_LKJ1_Cap_20221008__rapamycom_0uM_3	3	TTL	Q8NG68	TTL_HUMAN	0	TASEPYHVDNFQDK	TASEPYHVDNFQDK	6,0635593806755514E-06	2	_TASEPYHVDNFQDK_	3372,64306640625	215,84408569335938	222,03695678710938
C	OE480_FAIMS_LKJ1_Cap_20221008__rapamycom_0uM_3	3	ZNRF2	Q8NHG8	ZNRF2_HUMAN	0	SLGGAVGSVASGAR	SLGGAVGSVASGAR	1,206345666248547E-20	2	_SLGGAVGSVASGAR_	49644,4609375	7808,29833984375	7975,478515625
C	OE480_FAIMS_LKJ1_Cap_20221008__rapamycom_0uM_3	3	ATL2	Q8NHH9	ATLA2_HUMAN	0	VATNPSFDGR	VATNPSFDGR	8,865123623668222E-25	2	_VATNPSFDGR_	39752,95703125	10310,814453125	10580,0947265625
C	OE480_FAIMS_LKJ1_Cap_20221008__rapamycom_0uM_3	3	ATL2	Q8NHH9	ATLA2_HUMAN	0	SMLQATAEANNLAAVAGAR	SMLQATAEANNLAAVAGAR	1,6653193511162073E-23	2	_SMLQATAEANNLAAVAGAR_	53648,421875	4731,505859375	4798,40966796875
C	OE480_FAIMS_LKJ1_Cap_20221008__rapamycom_0uM_3	3	ATL2	Q8NHH9	ATLA2_HUMAN	0	SMLQATAEANNLAAVAGAR	SMLQATAEANNLAAVAGAR	3,7060187014991035E-18	3	_SMLQATAEANNLAAVAGAR_	48739,765625	3935,8544921875	3991,612060546875
C	OE480_FAIMS_LKJ1_Cap_20221008__rapamycom_0uM_3	3	ATL2	Q8NHH9	ATLA2_HUMAN	0	NLVPLLLAPENLVEKEISGSK	NLVPLLLAPENLVEKEISGSK	5,0913625580675667E-17	3	_NLVPLLLAPENLVEKEISGSK_	106252,578125	6441,45654296875	6793,107421875
C	OE480_FAIMS_LKJ1_Cap_20221008__rapamycom_0uM_3	3	ATL2	Q8NHH9	ATLA2_HUMAN	0	SMEQVCGGDKPYIAPSDLERK	SMEQVCGGDKPYIAPSDLERK	4,253791606733905E-11	4	_SMEQVC[Carbamidomethyl (C)]GGDKPYIAPSDLERK_	28264,70703125	2078,255126953125	2135,032958984375
C	OE480_FAIMS_LKJ1_Cap_20221008__rapamycom_0uM_3	3	ATL2	Q8NHH9	ATLA2_HUMAN	0	SMEQVCGGDKPYIAPSDLERK	SMEQVCGGDKPYIAPSDLERK	4,828363016226245E-16	3	_SMEQVC[Carbamidomethyl (C)]GGDKPYIAPSDLERK_	12874,236328125	982,725830078125	1009,5914306640625
C	OE480_FAIMS_LKJ1_Cap_20221008__rapamycom_0uM_3	3	ATL2	Q8NHH9	ATLA2_HUMAN	0	MGGDEFCR	MGGDEFCR	6,950470193025522E-17	2	_MGGDEFC[Carbamidomethyl (C)]R_	16519,05078125	3245,765625	3315,515869140625
C	OE480_FAIMS_LKJ1_Cap_20221008__rapamycom_0uM_3	3	ATL2	Q8NHH9	ATLA2_HUMAN	0	LKDIDEDFKR	LKDIDEDFKR	1,5120367884695901E-25	3	_LKDIDEDFKR_	19241,68359375	1887,173828125	1945,0423583984375
C	OE480_FAIMS_LKJ1_Cap_20221008__rapamycom_0uM_3	3	ATL2	Q8NHH9	ATLA2_HUMAN	0	AGLTDQVSHHAR	AGLTDQVSHHAR	1,4565730967509157E-21	3	_AGLTDQVSHHAR_	21737,390625	1561,0859375	1571,1123046875
C	OE480_FAIMS_LKJ1_Cap_20221008__rapamycom_0uM_3	3	ATL2	Q8NHH9	ATLA2_HUMAN	0	NLVPLLLAPENLVEK	NLVPLLLAPENLVEK	6,255720879822378E-19	3	_NLVPLLLAPENLVEK_	2979,62939453125	789,487548828125	826,1154174804688
C	OE480_FAIMS_LKJ1_Cap_20221008__rapamycom_0uM_3	3	RASSF8	Q8NHQ8	RASF8_HUMAN	0	VTVLPAEPIEIEASHADIER	VTVLPAEPIEIEASHADIER	2,398145655216577E-20	3	_VTVLPAEPIEIEASHADIER_	81065,3828125	7420,888671875	7505,8896484375
C	OE480_FAIMS_LKJ1_Cap_20221008__rapamycom_0uM_3	3	DDX55	Q8NHQ9	DDX55_HUMAN	0	MEHVTEGSWESLPVPLHPQVLGALR	MEHVTEGSWESLPVPLHPQVLGALR	1,9276208361227284E-27	3	_[Acetyl (Protein N-term)]MEHVTEGSWESLPVPLHPQVLGALR_	111989,1953125	11260,4287109375	11722,4443359375
C	OE480_FAIMS_LKJ1_Cap_20221008__rapamycom_0uM_3	3	DDX55	Q8NHQ9	DDX55_HUMAN	0	IGHGGSALVFLLPMEESYINFLAINQK	IGHGGSALVFLLPMEESYINFLAINQK	1,6377651860643227E-23	3	_IGHGGSALVFLLPMEESYINFLAINQK_	148969,296875	7438,212890625	8094,99609375
C	OE480_FAIMS_LKJ1_Cap_20221008__rapamycom_0uM_3	3	DDX55	Q8NHQ9	DDX55_HUMAN	0	IGHGGSALVFLLPMEESYINFLAINQK	IGHGGSALVFLLPMEESYINFLAINQK	2,0209114356026264E-26	4	_IGHGGSALVFLLPMEESYINFLAINQK_	12742,0341796875	1561,220703125	1699,0567626953125
C	OE480_FAIMS_LKJ1_Cap_20221008__rapamycom_0uM_3	3	DDX55	Q8NHQ9	DDX55_HUMAN	0	HECNLIFR	HECNLIFR	6,734917426885722E-10	2	_HEC[Carbamidomethyl (C)]NLIFR_	82957,1484375	7907,025390625	8139,6923828125
C	OE480_FAIMS_LKJ1_Cap_20221008__rapamycom_0uM_3	3	DDX55	Q8NHQ9	DDX55_HUMAN	0	ELGFPYMTPVQSATIPLFMR	ELGFPYMTPVQSATIPLFMR	1,0014798741697264E-25	3	_ELGFPYMTPVQSATIPLFMR_	35846,19140625	4593,4013671875	4872,02197265625
C	OE480_FAIMS_LKJ1_Cap_20221008__rapamycom_0uM_3	3	DDX55	Q8NHQ9	DDX55_HUMAN	0	LKDLDFASLAR	LKDLDFASLAR	1,9206099789486298E-14	3	_LKDLDFASLAR_	44043,19921875	3079,950439453125	3149,849609375
C	OE480_FAIMS_LKJ1_Cap_20221008__rapamycom_0uM_3	3	DDX55	Q8NHQ9	DDX55_HUMAN	0	LENYYMVCK	LENYYMVCK	3,4232706261148664E-21	2	_LENYYMVC[Carbamidomethyl (C)]K_	35225,328125	1695,4642333984375	1745,4105224609375
C	OE480_FAIMS_LKJ1_Cap_20221008__rapamycom_0uM_3	3	DDX55	Q8NHQ9	DDX55_HUMAN	0	NKDVAAEAVTGSGK	NKDVAAEAVTGSGK	8,631157135018314E-08	2	_NKDVAAEAVTGSGK_	7477,1279296875	786,362060546875	793,005126953125
C	OE480_FAIMS_LKJ1_Cap_20221008__rapamycom_0uM_3	3	TDRD7	Q8NHU6	TDRD7_HUMAN	0	SGEITCYAMACTETAR	SGEITCYAMACTETAR	1,475117483125736E-19	2	_SGEITC[Carbamidomethyl (C)]YAMAC[Carbamidomethyl (C)]TETAR_	13424,50390625	1659,5703125	1709,615234375
C	OE480_FAIMS_LKJ1_Cap_20221008__rapamycom_0uM_3	3	TDRD7	Q8NHU6	TDRD7_HUMAN	0	DSVLNCSDCSIK	DSVLNCSDCSIK	6,581337707196453E-11	2	_DSVLNC[Carbamidomethyl (C)]SDC[Carbamidomethyl (C)]SIK_	4600,5244140625	773,4742431640625	791,8424682617188
C	OE480_FAIMS_LKJ1_Cap_20221008__rapamycom_0uM_3	3	NEDD1	Q8NHV4	NEDD1_HUMAN	0	QNAPLTSIQIR	QNAPLTSIQIR	5,546884335500185E-20	2	_QNAPLTSIQIR_	98280,7265625	16086,0341796875	16579,470703125
C	OE480_FAIMS_LKJ1_Cap_20221008__rapamycom_0uM_3	3	NEDD1	Q8NHV4	NEDD1_HUMAN	0	YSVNEGLVAEIER	YSVNEGLVAEIER	1,0304523723120466E-05	2	_YSVNEGLVAEIER_	2245149,25	2933,435791015625	2973,13916015625
C	OE480_FAIMS_LKJ1_Cap_20221008__rapamycom_0uM_3	3	NEDD1	Q8NHV4	NEDD1_HUMAN	0	IADSIGNNR	IADSIGNNR	1,6892759466245844E-17	2	_IADSIGNNR_	34239,84765625	5462,798828125	5541,6005859375
C	OE480_FAIMS_LKJ1_Cap_20221008__rapamycom_0uM_3	3	NEDD1	Q8NHV4	NEDD1_HUMAN	0	SVNVNAASGGVQNSGIVR	SVNVNAASGGVQNSGIVR	3,814811072118345E-25	2	_SVNVNAASGGVQNSGIVR_	31843,90234375	4823,83837890625	4973,857421875
C	OE480_FAIMS_LKJ1_Cap_20221008__rapamycom_0uM_3	3	NEDD1	Q8NHV4	NEDD1_HUMAN	0	FIQNMIQETLDDFREACHR	FIQNMIQETLDDFREACHR	4,2014174660208704E-15	4	_FIQNMIQETLDDFREAC[Carbamidomethyl (C)]HR_	47202,85546875	2369,3896484375	2406,37060546875
C	OE480_FAIMS_LKJ1_Cap_20221008__rapamycom_0uM_3	3	NEDD1	Q8NHV4	NEDD1_HUMAN	0	QFHMQLNEMHSLLER	QFHMQLNEMHSLLER	1,7499897961784532E-20	4	_QFHMQLNEMHSLLER_	60203,5390625	1665,7978515625	1694,703369140625
C	OE480_FAIMS_LKJ1_Cap_20221008__rapamycom_0uM_3	3	NEDD1	Q8NHV4	NEDD1_HUMAN	0	FIQNMIQETLDDFR	FIQNMIQETLDDFR	2,2418229802162733E-07	3	_FIQNMIQETLDDFR_	7781,197265625	320,78753662109375	337,0632629394531
C	OE480_FAIMS_LKJ1_Cap_20221008__rapamycom_0uM_3	3	COP1	Q8NHY2	COP1_HUMAN	0	TASQLDEFQECLSK	TASQLDEFQECLSK	2,250976564671591E-20	2	_TASQLDEFQEC[Carbamidomethyl (C)]LSK_	29580,26953125	2181,896728515625	2232,0986328125
C	OE480_FAIMS_LKJ1_Cap_20221008__rapamycom_0uM_3	3	CDC26	Q8NHZ8	CDC26_HUMAN	0	IGYKPQPKPNNR	IGYKPQPKPNNR	1,2562215796658701E-27	3	_IGYKPQPKPNNR_	63270,890625	7330,6103515625	7877,7841796875
C	OE480_FAIMS_LKJ1_Cap_20221008__rapamycom_0uM_3	3	CDC26	Q8NHZ8	CDC26_HUMAN	0	IGYKPQPKPNNR	IGYKPQPKPNNR	1,7632716454333054E-26	2	_IGYKPQPKPNNR_	14017,1796875	2505,62646484375	2698,775634765625
C	OE480_FAIMS_LKJ1_Cap_20221008__rapamycom_0uM_3	3	CDC26	Q8NHZ8	CDC26_HUMAN	0	LDDIEEFENIRK	LDDIEEFENIRK	2,3990123521236523E-20	3	_LDDIEEFENIRK_	60602,3984375	4952,83447265625	5075,59423828125
C	OE480_FAIMS_LKJ1_Cap_20221008__rapamycom_0uM_3	3	CDC26	Q8NHZ8	CDC26_HUMAN	0	LDDIEEFENIRK	LDDIEEFENIRK	2,8027626737935637E-22	2	_LDDIEEFENIRK_	24317,65625	3028,2333984375	3103,28662109375
C	OE480_FAIMS_LKJ1_Cap_20221008__rapamycom_0uM_3	3	CDC26	Q8NHZ8	CDC26_HUMAN	0	SREQMINDR	SREQMINDR	2,4776725125969948E-05	2	_SREQMINDR_	22535,46875	620,346923828125	653,07373046875
C	OE480_FAIMS_LKJ1_Cap_20221008__rapamycom_0uM_3	3	NCOA7	Q8NI08	NCOA7_HUMAN	0	LSSSSPGATVSPSSSDAEYDKLPDADLAR	LSSSSPGATVSPSSSDAEYDKLPDADLAR	2,251145689457206E-23	3	_LSSSSPGATVSPSSSDAEYDKLPDADLAR_	17669,486328125	12594,6015625	12872,587890625
C	OE480_FAIMS_LKJ1_Cap_20221008__rapamycom_0uM_3	3	NCOA7	Q8NI08	NCOA7_HUMAN	0	GALDLETCEK	GALDLETCEK	4,87063928228574E-16	2	_GALDLETC[Carbamidomethyl (C)]EK_	15062,125	7087,79931640625	7262,09033203125
C	OE480_FAIMS_LKJ1_Cap_20221008__rapamycom_0uM_3	3	NCOA7	Q8NI08	NCOA7_HUMAN	0	EGPQVSENLQK	EGPQVSENLQK	8,53842142349936E-25	2	_EGPQVSENLQK_	38467,078125	7580,080078125	7811,830078125
C	OE480_FAIMS_LKJ1_Cap_20221008__rapamycom_0uM_3	3	NCOA7	Q8NI08	NCOA7_HUMAN	0	VENTLNIHEDLDKVK	VENTLNIHEDLDKVK	2,5013434965436894E-18	3	_VENTLNIHEDLDKVK_	127339,6328125	3507,224365234375	3621,92529296875
C	OE480_FAIMS_LKJ1_Cap_20221008__rapamycom_0uM_3	3	NCOA7	Q8NI08	NCOA7_HUMAN	0	VENTLNIHEDLDKVK	VENTLNIHEDLDKVK	5,949921007283948E-09	4	_VENTLNIHEDLDKVK_	148867,09375	2264,252197265625	2338,3212890625
C	OE480_FAIMS_LKJ1_Cap_20221008__rapamycom_0uM_3	3	NCOA7	Q8NI08	NCOA7_HUMAN	0	SWEIITVEEAKR	SWEIITVEEAKR	2,4723442888057696E-10	3	_SWEIITVEEAKR_	32929,96875	5379,51806640625	5512,609375
C	OE480_FAIMS_LKJ1_Cap_20221008__rapamycom_0uM_3	3	NCOA7	Q8NI08	NCOA7_HUMAN	0	EQGFVVVEKEELNMIDNFFSEPTTK	EQGFVVVEKEELNMIDNFFSEPTTK	1,3744711105889568E-21	3	_EQGFVVVEKEELNMIDNFFSEPTTK_	78261,59375	3608,89990234375	3828,110595703125
C	OE480_FAIMS_LKJ1_Cap_20221008__rapamycom_0uM_3	3	NCOA7	Q8NI08	NCOA7_HUMAN	0	LNSSTEANVIK	LNSSTEANVIK	1,2245120801429138E-20	2	_LNSSTEANVIK_	41531,6875	1907,4158935546875	1966,6253662109375
C	OE480_FAIMS_LKJ1_Cap_20221008__rapamycom_0uM_3	3	NCOA7	Q8NI08	NCOA7_HUMAN	0	SEVQLWLLK	SEVQLWLLK	6,241939542497008E-10	2	_SEVQLWLLK_	22094,3359375	1642,263427734375	1653,9091796875
C	OE480_FAIMS_LKJ1_Cap_20221008__rapamycom_0uM_3	3	NCOA7	Q8NI08	NCOA7_HUMAN	0	ENFLGEDDDFVDLEELSSQTGGGMHKK	ENFLGEDDDFVDLEELSSQTGGGMHKK	2,2072697989537684E-06	4	_ENFLGEDDDFVDLEELSSQTGGGMHKK_	25058,548828125	788,618408203125	794,87353515625
C	OE480_FAIMS_LKJ1_Cap_20221008__rapamycom_0uM_3	3	NCOA7	Q8NI08	NCOA7_HUMAN	0	FGLWLDADLYHGR	FGLWLDADLYHGR	4,174056139905453E-05	3	_FGLWLDADLYHGR_	12520,9599609375	570,6917724609375	575,4978637695312
C	OE480_FAIMS_LKJ1_Cap_20221008__rapamycom_0uM_3	3	THOC2	Q8NI27	THOC2_HUMAN	0	LKDALLDHDLALPLCLLMAQQR	LKDALLDHDLALPLCLLMAQQR	4,273351502664201E-20	4	_LKDALLDHDLALPLC[Carbamidomethyl (C)]LLMAQQR_	274973,65625	31076,603515625	32602,84375
C	OE480_FAIMS_LKJ1_Cap_20221008__rapamycom_0uM_3	3	THOC2	Q8NI27	THOC2_HUMAN	0	LKDALLDHDLALPLCLLMAQQR	LKDALLDHDLALPLCLLMAQQR	8,840958267569052E-15	3	_LKDALLDHDLALPLC[Carbamidomethyl (C)]LLMAQQR_	74334,90625	6580,5205078125	6903,62646484375
C	OE480_FAIMS_LKJ1_Cap_20221008__rapamycom_0uM_3	3	THOC2	Q8NI27	THOC2_HUMAN	0	FLCCMLETVTR	FLCCMLETVTR	5,5063331835789765E-18	2	_FLC[Carbamidomethyl (C)]C[Carbamidomethyl (C)]MLETVTR_	178815,46875	29359,0703125	29755,8125
C	OE480_FAIMS_LKJ1_Cap_20221008__rapamycom_0uM_3	3	THOC2	Q8NI27	THOC2_HUMAN	0	VLNLGQALER	VLNLGQALER	5,458900694457586E-23	2	_VLNLGQALER_	156493,421875	25999,244140625	26642,0625
C	OE480_FAIMS_LKJ1_Cap_20221008__rapamycom_0uM_3	3	THOC2	Q8NI27	THOC2_HUMAN	0	SFDLLILK	SFDLLILK	4,0206997470262805E-19	2	_SFDLLILK_	175892,09375	21177,958984375	21341,615234375
C	OE480_FAIMS_LKJ1_Cap_20221008__rapamycom_0uM_3	3	THOC2	Q8NI27	THOC2_HUMAN	0	FLQLCIFPR	FLQLCIFPR	9,270116518710326E-12	2	_FLQLC[Carbamidomethyl (C)]IFPR_	166457,375	22158,828125	22383,640625
C	OE480_FAIMS_LKJ1_Cap_20221008__rapamycom_0uM_3	3	THOC2	Q8NI27	THOC2_HUMAN	0	NGVIFQEGGEK	NGVIFQEGGEK	5,086475873624065E-26	2	_NGVIFQEGGEK_	123249,890625	16230,9306640625	16695,55078125
C	OE480_FAIMS_LKJ1_Cap_20221008__rapamycom_0uM_3	3	THOC2	Q8NI27	THOC2_HUMAN	0	CIFSAIDAVYCAR	CIFSAIDAVYCAR	1,1619539303919122E-19	2	_C[Carbamidomethyl (C)]IFSAIDAVYC[Carbamidomethyl (C)]AR_	167085,96875	14766,982421875	14894,958984375
C	OE480_FAIMS_LKJ1_Cap_20221008__rapamycom_0uM_3	3	THOC2	Q8NI27	THOC2_HUMAN	0	CIFSAIDAVYCAR	CIFSAIDAVYCAR	1,099152678453834E-28	3	_C[Carbamidomethyl (C)]IFSAIDAVYC[Carbamidomethyl (C)]AR_	17698,470703125	2071,010498046875	2088,95458984375
C	OE480_FAIMS_LKJ1_Cap_20221008__rapamycom_0uM_3	3	THOC2	Q8NI27	THOC2_HUMAN	0	ECGNYPGFLTILR	ECGNYPGFLTILR	1,9030411773434228E-27	2	_EC[Carbamidomethyl (C)]GNYPGFLTILR_	69477,515625	11844,37890625	11969,9033203125
C	OE480_FAIMS_LKJ1_Cap_20221008__rapamycom_0uM_3	3	THOC2	Q8NI27	THOC2_HUMAN	0	ASVHCLETGEYTHIR	ASVHCLETGEYTHIR	4,0740868560578104E-17	4	_ASVHC[Carbamidomethyl (C)]LETGEYTHIR_	134841,828125	6157,89013671875	6320,0029296875
C	OE480_FAIMS_LKJ1_Cap_20221008__rapamycom_0uM_3	3	THOC2	Q8NI27	THOC2_HUMAN	0	ASVHCLETGEYTHIR	ASVHCLETGEYTHIR	1,108311833455274E-19	3	_ASVHC[Carbamidomethyl (C)]LETGEYTHIR_	71502,765625	4876,525390625	5004,94921875
C	OE480_FAIMS_LKJ1_Cap_20221008__rapamycom_0uM_3	3	THOC2	Q8NI27	THOC2_HUMAN	0	TPNFSTLLCYDR	TPNFSTLLCYDR	8,501171587401427E-21	2	_TPNFSTLLC[Carbamidomethyl (C)]YDR_	72652,53125	9248,3154296875	9315,7041015625
C	OE480_FAIMS_LKJ1_Cap_20221008__rapamycom_0uM_3	3	THOC2	Q8NI27	THOC2_HUMAN	0	AEGGYFGQIR	AEGGYFGQIR	3,5735080822585413E-20	2	_AEGGYFGQIR_	41811,7734375	8140,205078125	8374,509765625
C	OE480_FAIMS_LKJ1_Cap_20221008__rapamycom_0uM_3	3	THOC2	Q8NI27	THOC2_HUMAN	0	DALLDHDLALPLCLLMAQQR	DALLDHDLALPLCLLMAQQR	7,718968290954174E-29	3	_DALLDHDLALPLC[Carbamidomethyl (C)]LLMAQQR_	67869,9921875	4644,12353515625	4923,81103515625
C	OE480_FAIMS_LKJ1_Cap_20221008__rapamycom_0uM_3	3	THOC2	Q8NI27	THOC2_HUMAN	0	AAAAVVVPAEWIK	AAAAVVVPAEWIK	6,78576410532324E-11	2	_[Acetyl (Protein N-term)]AAAAVVVPAEWIK_	31408,8203125	5477,7265625	5694,81201171875
C	OE480_FAIMS_LKJ1_Cap_20221008__rapamycom_0uM_3	3	THOC2	Q8NI27	THOC2_HUMAN	0	KLTMVVLSSEK	KLTMVVLSSEK	1,0186734747700002E-20	2	_KLTMVVLSSEK_	65350,01953125	5103,6845703125	5239,47802734375
C	OE480_FAIMS_LKJ1_Cap_20221008__rapamycom_0uM_3	3	THOC2	Q8NI27	THOC2_HUMAN	0	HDDTTISSWLQSLASFCGAVFR	HDDTTISSWLQSLASFCGAVFR	8,792143584773681E-17	3	_HDDTTISSWLQSLASFC[Carbamidomethyl (C)]GAVFR_	17041,75390625	3868,598388671875	4254,46630859375
C	OE480_FAIMS_LKJ1_Cap_20221008__rapamycom_0uM_3	3	THOC2	Q8NI27	THOC2_HUMAN	0	MKHDDTTISSWLQSLASFCGAVFR	MKHDDTTISSWLQSLASFCGAVFR	5,106789669801799E-13	4	_MKHDDTTISSWLQSLASFC[Carbamidomethyl (C)]GAVFR_	75472,859375	4169,8935546875	4427,70849609375
C	OE480_FAIMS_LKJ1_Cap_20221008__rapamycom_0uM_3	3	THOC2	Q8NI27	THOC2_HUMAN	0	LTMVVLSSEK	LTMVVLSSEK	2,4507350392019038E-11	2	_LTMVVLSSEK_	32609,009765625	3656,470458984375	3763,181884765625
C	OE480_FAIMS_LKJ1_Cap_20221008__rapamycom_0uM_3	3	THOC2	Q8NI27	THOC2_HUMAN	0	FVELVHQQK	FVELVHQQK	3,918011014649244E-23	2	_FVELVHQQK_	40682,03125	3373,196533203125	3477,58642578125
C	OE480_FAIMS_LKJ1_Cap_20221008__rapamycom_0uM_3	3	THOC2	Q8NI27	THOC2_HUMAN	0	ILPWYPK	ILPWYPK	6,241295237591529E-08	2	_ILPWYPK_	6142,55322265625	3648,033203125	3730,704345703125
C	OE480_FAIMS_LKJ1_Cap_20221008__rapamycom_0uM_3	3	THOC2	Q8NI27	THOC2_HUMAN	0	LGLLEALLK	LGLLEALLK	1,0396126830211533E-20	2	_LGLLEALLK_	21243,96875	2891,06982421875	2938,79443359375
C	OE480_FAIMS_LKJ1_Cap_20221008__rapamycom_0uM_3	3	THOC2	Q8NI27	THOC2_HUMAN	0	SFDLLILKEVVQK	SFDLLILKEVVQK	6,19364573732729E-07	3	_SFDLLILKEVVQK_	8038,15185546875	366,7653503417969	371,8090515136719
C	OE480_FAIMS_LKJ1_Cap_20221008__rapamycom_0uM_3	3	PATJ	Q8NI35	INADL_HUMAN	0	GSPLGDIPVFIAMIQASGVAAR	GSPLGDIPVFIAMIQASGVAAR	1,475745265670788E-15	3	_GSPLGDIPVFIAMIQASGVAAR_	5470,9638671875	890,574951171875	987,742431640625
C	OE480_FAIMS_LKJ1_Cap_20221008__rapamycom_0uM_3	3	WDR36	Q8NI36	WDR36_HUMAN	0	SAPFFIPTIPGLVPR	SAPFFIPTIPGLVPR	1,9171610441624182E-19	2	_SAPFFIPTIPGLVPR_	161918	23061,30859375	24318,646484375
C	OE480_FAIMS_LKJ1_Cap_20221008__rapamycom_0uM_3	3	WDR36	Q8NI36	WDR36_HUMAN	0	SAPFFIPTIPGLVPR	SAPFFIPTIPGLVPR	5,9285808051321194E-08	3	_SAPFFIPTIPGLVPR_	16788,701171875	2752,829833984375	2902,918212890625
C	OE480_FAIMS_LKJ1_Cap_20221008__rapamycom_0uM_3	3	WDR36	Q8NI36	WDR36_HUMAN	0	ESGPSGIETELR	ESGPSGIETELR	8,312627538383749E-07	2	_ESGPSGIETELR_	27149,400390625	4492,2099609375	4625,47021484375
C	OE480_FAIMS_LKJ1_Cap_20221008__rapamycom_0uM_3	3	WDR36	Q8NI36	WDR36_HUMAN	0	LSCSTWNYQK	LSCSTWNYQK	1,7535145512126684E-19	2	_LSC[Carbamidomethyl (C)]STWNYQK_	51732,375	3925,6533203125	4036,140869140625
C	OE480_FAIMS_LKJ1_Cap_20221008__rapamycom_0uM_3	3	WDR36	Q8NI36	WDR36_HUMAN	0	GLQNTMSVR	GLQNTMSVR	1,6945026767235106E-22	2	_GLQNTMSVR_	20132,91796875	3112,565185546875	3208,322998046875
C	OE480_FAIMS_LKJ1_Cap_20221008__rapamycom_0uM_3	3	WDR36	Q8NI36	WDR36_HUMAN	0	WLISAAMDCSIR	WLISAAMDCSIR	3,979483718425602E-10	2	_WLISAAMDC[Carbamidomethyl (C)]SIR_	93844,1484375	3418,83935546875	3442,402587890625
C	OE480_FAIMS_LKJ1_Cap_20221008__rapamycom_0uM_3	3	WDR36	Q8NI36	WDR36_HUMAN	0	ALGLFSNDIPHVVR	ALGLFSNDIPHVVR	1,3909150989249683E-10	3	_ALGLFSNDIPHVVR_	30767,9296875	2316,795654296875	2352,796630859375
C	OE480_FAIMS_LKJ1_Cap_20221008__rapamycom_0uM_3	3	WDR36	Q8NI36	WDR36_HUMAN	0	ESDWDGIIACHQGK	ESDWDGIIACHQGK	5,898977878182065E-22	3	_ESDWDGIIAC[Carbamidomethyl (C)]HQGK_	34227,95703125	2379,58837890625	2439,254150390625
C	OE480_FAIMS_LKJ1_Cap_20221008__rapamycom_0uM_3	3	WDR36	Q8NI36	WDR36_HUMAN	0	YAAPEQNNDPQQSK	YAAPEQNNDPQQSK	1,1177860529711082E-30	2	_YAAPEQNNDPQQSK_	10314,630859375	2344,502685546875	2361,609130859375
C	OE480_FAIMS_LKJ1_Cap_20221008__rapamycom_0uM_3	3	WDR36	Q8NI36	WDR36_HUMAN	0	STIGAYFLKPK	STIGAYFLKPK	1,3800044033524248E-21	3	_STIGAYFLKPK_	29276,783203125	2009,1181640625	2063,378173828125
C	OE480_FAIMS_LKJ1_Cap_20221008__rapamycom_0uM_3	3	WDR36	Q8NI36	WDR36_HUMAN	0	YYGQNGQQILSASQDGTLQSFSTVHEK	YYGQNGQQILSASQDGTLQSFSTVHEK	9,44304778438581E-15	3	_YYGQNGQQILSASQDGTLQSFSTVHEK_	18726,08984375	899,3763427734375	912,7715454101562
C	OE480_FAIMS_LKJ1_Cap_20221008__rapamycom_0uM_3	3	COQ8A	Q8NI60	COQ8A_HUMAN	0	AVLGSSPFLSEANAER	AVLGSSPFLSEANAER	3,0726935425211516E-24	2	_AVLGSSPFLSEANAER_	73560,1640625	10181,2734375	10371,26171875
C	OE480_FAIMS_LKJ1_Cap_20221008__rapamycom_0uM_3	3	COQ8A	Q8NI60	COQ8A_HUMAN	0	VALLDFGATR	VALLDFGATR	1,636464544575584E-12	2	_VALLDFGATR_	46756,09765625	8856,3759765625	8970,66796875
C	OE480_FAIMS_LKJ1_Cap_20221008__rapamycom_0uM_3	3	COQ8A	Q8NI60	COQ8A_HUMAN	0	ELALECDYQR	ELALECDYQR	2,24339965475445E-27	2	_ELALEC[Carbamidomethyl (C)]DYQR_	50902,85546875	8113,1630859375	8363,46484375
C	OE480_FAIMS_LKJ1_Cap_20221008__rapamycom_0uM_3	3	COQ8A	Q8NI60	COQ8A_HUMAN	0	TLNNDLGPNWR	TLNNDLGPNWR	1,9124599129703487E-17	2	_TLNNDLGPNWR_	35292,5625	7856,4072265625	8046,263671875
C	OE480_FAIMS_LKJ1_Cap_20221008__rapamycom_0uM_3	3	COQ8A	Q8NI60	COQ8A_HUMAN	0	MGGSFLICSK	MGGSFLICSK	3,060492261180675E-20	2	_MGGSFLIC[Carbamidomethyl (C)]SK_	30105,59765625	3796,209228515625	3902,78466796875
C	OE480_FAIMS_LKJ1_Cap_20221008__rapamycom_0uM_3	3	COQ8A	Q8NI60	COQ8A_HUMAN	0	SFTDLYIQIIR	SFTDLYIQIIR	4,86185224321473E-21	2	_SFTDLYIQIIR_	116599,8359375	3292,7734375	3345,10009765625
C	OE480_FAIMS_LKJ1_Cap_20221008__rapamycom_0uM_3	3	COQ8A	Q8NI60	COQ8A_HUMAN	0	LANFGGLAVGLGFGALAEVAKK	LANFGGLAVGLGFGALAEVAKK	4,295717260133548E-17	3	_LANFGGLAVGLGFGALAEVAKK_	78829,6796875	2442,93017578125	2571,709716796875
C	OE480_FAIMS_LKJ1_Cap_20221008__rapamycom_0uM_3	3	COQ8A	Q8NI60	COQ8A_HUMAN	0	AMFEEAYSNYCKR	AMFEEAYSNYCKR	1,3000990760781218E-19	3	_AMFEEAYSNYC[Carbamidomethyl (C)]KR_	14498,8505859375	1455,540283203125	1501,8792724609375
C	OE480_FAIMS_LKJ1_Cap_20221008__rapamycom_0uM_3	3	RP9	Q8TA86	RP9_HUMAN	0	GLWMPLGK	GLWMPLGK	2,769289556770637E-10	2	_GLWMPLGK_	12137,1455078125	2810,76025390625	2848,352783203125
C	OE480_FAIMS_LKJ1_Cap_20221008__rapamycom_0uM_3	3	GRPEL2	Q8TAA5	GRPE2_HUMAN	0	VEVAVESQR	VEVAVESQR	2,958114938934399E-27	2	_VEVAVESQR_	66434,9921875	12192,7275390625	12402,47265625
C	OE480_FAIMS_LKJ1_Cap_20221008__rapamycom_0uM_3	3	GRPEL2	Q8TAA5	GRPE2_HUMAN	0	DLVEVADILEK	DLVEVADILEK	1,136805626819244E-19	2	_DLVEVADILEK_	114682,90625	10084,34375	10206,767578125
C	OE480_FAIMS_LKJ1_Cap_20221008__rapamycom_0uM_3	3	GRPEL2	Q8TAA5	GRPE2_HUMAN	0	IFGIQSFCK	IFGIQSFCK	3,5222297690930155E-28	2	_IFGIQSFC[Carbamidomethyl (C)]K_	93046,796875	8630,97265625	8779,7568359375
C	OE480_FAIMS_LKJ1_Cap_20221008__rapamycom_0uM_3	3	GRPEL2	Q8TAA5	GRPE2_HUMAN	0	GLLLLEAK	GLLLLEAK	1,5946147867250773E-15	2	_GLLLLEAK_	29424,515625	5690,49365234375	5815,3759765625
C	OE480_FAIMS_LKJ1_Cap_20221008__rapamycom_0uM_3	3	GRPEL2	Q8TAA5	GRPE2_HUMAN	0	AIADCENIR	AIADCENIR	1,7705991208016391E-13	2	_AIADC[Carbamidomethyl (C)]ENIR_	4330,830078125	2945,547607421875	3034,01513671875
C	OE480_FAIMS_LKJ1_Cap_20221008__rapamycom_0uM_3	3	JOSD2	Q8TAC2	JOS2_HUMAN	0	QVDGVYYNLDSK	QVDGVYYNLDSK	0,00010097473484592074	2	_QVDGVYYNLDSK_	6182,37158203125	576,1437377929688	591,1275634765625
C	OE480_FAIMS_LKJ1_Cap_20221008__rapamycom_0uM_3	3	GADD45GIP1	Q8TAE8	G45IP_HUMAN	0	EWYPSLATMQESLR	EWYPSLATMQESLR	5,561106688499804E-18	2	_EWYPSLATMQESLR_	102692,4375	36000,953125	36294,9453125
C	OE480_FAIMS_LKJ1_Cap_20221008__rapamycom_0uM_3	3	GADD45GIP1	Q8TAE8	G45IP_HUMAN	0	EWYPSLATMQESLR	EWYPSLATMQESLR	4,466785625735978E-11	3	_EWYPSLATMQESLR_	31225,51171875	11649,953125	11745,3583984375
C	OE480_FAIMS_LKJ1_Cap_20221008__rapamycom_0uM_3	3	GADD45GIP1	Q8TAE8	G45IP_HUMAN	0	ELEAEEREWYPSLATMQESLR	ELEAEEREWYPSLATMQESLR	1,7727401939092092E-13	3	_ELEAEEREWYPSLATMQESLR_	76820,265625	28510,876953125	28743,4609375
C	OE480_FAIMS_LKJ1_Cap_20221008__rapamycom_0uM_3	3	GADD45GIP1	Q8TAE8	G45IP_HUMAN	0	FQELLQDLEKK	FQELLQDLEKK	1,2142254078812989E-12	3	_FQELLQDLEKK_	475440,9375	26620,73828125	27275,66796875
C	OE480_FAIMS_LKJ1_Cap_20221008__rapamycom_0uM_3	3	GADD45GIP1	Q8TAE8	G45IP_HUMAN	0	WPDPEDLLTPR	WPDPEDLLTPR	2,6287288359612604E-06	2	_WPDPEDLLTPR_	352607,625	33677,59375	33949,140625
C	OE480_FAIMS_LKJ1_Cap_20221008__rapamycom_0uM_3	3	GADD45GIP1	Q8TAE8	G45IP_HUMAN	0	MPQMIVNWQQQQR	MPQMIVNWQQQQR	4,636283836247751E-26	2	_MPQMIVNWQQQQR_	109306,9453125	18352,349609375	18686,544921875
C	OE480_FAIMS_LKJ1_Cap_20221008__rapamycom_0uM_3	3	GADD45GIP1	Q8TAE8	G45IP_HUMAN	0	AAALAAAVAQDPAASGAPSS	AAALAAAVAQDPAASGAPSS	4,183069467461753E-24	2	_AAALAAAVAQDPAASGAPSS_	154437,953125	13250,8828125	13559,7744140625
C	OE480_FAIMS_LKJ1_Cap_20221008__rapamycom_0uM_3	3	GADD45GIP1	Q8TAE8	G45IP_HUMAN	0	LQAEAQELLGYQVDPR	LQAEAQELLGYQVDPR	4,385422699300213E-15	3	_LQAEAQELLGYQVDPR_	179134,59375	10204,2138671875	10352,4169921875
C	OE480_FAIMS_LKJ1_Cap_20221008__rapamycom_0uM_3	3	GADD45GIP1	Q8TAE8	G45IP_HUMAN	0	ELEAEER	ELEAEER	5,5574082406373155E-09	2	_ELEAEER_	28352,78515625	4127,5341796875	4227,72998046875
C	OE480_FAIMS_LKJ1_Cap_20221008__rapamycom_0uM_3	3	GADD45GIP1	Q8TAE8	G45IP_HUMAN	0	EQHIAECMAK	EQHIAECMAK	5,669722003899109E-25	2	_EQHIAEC[Carbamidomethyl (C)]MAK_	11661,326171875	2118,14453125	2136,698486328125
C	OE480_FAIMS_LKJ1_Cap_20221008__rapamycom_0uM_3	3	GADD45GIP1	Q8TAE8	G45IP_HUMAN	0	EREQHIAECMAK	EREQHIAECMAK	6,591643174855813E-28	2	_EREQHIAEC[Carbamidomethyl (C)]MAK_	18089,98828125	1290,2637939453125	1302,484619140625
C	OE480_FAIMS_LKJ1_Cap_20221008__rapamycom_0uM_3	3	WDR48	Q8TAF3	WDR48_HUMAN	0	DRLSASDMLQVR	DRLSASDMLQVR	7,129967259577476E-14	2	_DRLSASDMLQVR_	9639,5087890625	36898,171875	38068,14453125
C	OE480_FAIMS_LKJ1_Cap_20221008__rapamycom_0uM_3	3	WDR48	Q8TAF3	WDR48_HUMAN	0	DRLSASDMLQVR	DRLSASDMLQVR	5,795605595026508E-13	3	_DRLSASDMLQVR_	9020,259765625	5511,626953125	5686,04541015625
C	OE480_FAIMS_LKJ1_Cap_20221008__rapamycom_0uM_3	3	WDR48	Q8TAF3	WDR48_HUMAN	0	LSASDMLQVR	LSASDMLQVR	2,1519169991836798E-16	2	_LSASDMLQVR_	89869,96875	8736,3837890625	8949,943359375
C	OE480_FAIMS_LKJ1_Cap_20221008__rapamycom_0uM_3	3	WDR48	Q8TAF3	WDR48_HUMAN	0	SGGDLTLHYR	SGGDLTLHYR	7,799379627264691E-29	2	_SGGDLTLHYR_	46304,42578125	7226,92041015625	7445,109375
C	OE480_FAIMS_LKJ1_Cap_20221008__rapamycom_0uM_3	3	EXOC6	Q8TAG9	EXOC6_HUMAN	0	TMEQLENVYFPWVSQYR	TMEQLENVYFPWVSQYR	1,7480961578340542E-25	3	_TMEQLENVYFPWVSQYR_	87574,0859375	11216,48046875	11728,953125
C	OE480_FAIMS_LKJ1_Cap_20221008__rapamycom_0uM_3	3	EXOC6	Q8TAG9	EXOC6_HUMAN	0	FCQLMIENLPK	FCQLMIENLPK	3,64900903209202E-21	2	_FC[Carbamidomethyl (C)]QLMIENLPK_	101608,3125	9400,9619140625	9547,19140625
C	OE480_FAIMS_LKJ1_Cap_20221008__rapamycom_0uM_3	3	EXOC6	Q8TAG9	EXOC6_HUMAN	0	VNPNTALTLLEK	VNPNTALTLLEK	1,307740020501474E-12	2	_VNPNTALTLLEK_	160679,109375	9501,9970703125	9607,421875
C	OE480_FAIMS_LKJ1_Cap_20221008__rapamycom_0uM_3	3	EXOC6	Q8TAG9	EXOC6_HUMAN	0	LYGLSTFK	LYGLSTFK	6,9625059030580246E-12	2	_LYGLSTFK_	27873,6953125	5382,0693359375	5511,58984375
C	OE480_FAIMS_LKJ1_Cap_20221008__rapamycom_0uM_3	3	EXOC6	Q8TAG9	EXOC6_HUMAN	0	FQDAGKEVIVHTEDIIR	FQDAGKEVIVHTEDIIR	2,7172413320217587E-13	4	_FQDAGKEVIVHTEDIIR_	66645,1875	5009,3779296875	5122,79638671875
C	OE480_FAIMS_LKJ1_Cap_20221008__rapamycom_0uM_3	3	EXOC6	Q8TAG9	EXOC6_HUMAN	0	SSTEIDDMLR	SSTEIDDMLR	9,63967095001151E-15	2	_SSTEIDDMLR_	43009,9296875	4518,55322265625	4655,4775390625
C	OE480_FAIMS_LKJ1_Cap_20221008__rapamycom_0uM_3	3	EXOC6	Q8TAG9	EXOC6_HUMAN	0	SIFQVFTHLPGK	SIFQVFTHLPGK	5,760858976040244E-15	3	_SIFQVFTHLPGK_	22975,646484375	5238,873046875	5274,83984375
C	OE480_FAIMS_LKJ1_Cap_20221008__rapamycom_0uM_3	3	EXOC6	Q8TAG9	EXOC6_HUMAN	0	SLVNGMSQHM	SLVNGMSQHM	2,495191519520444E-20	2	_SLVNGMSQHM_	55864,15234375	3039,609375	3117,833251953125
C	OE480_FAIMS_LKJ1_Cap_20221008__rapamycom_0uM_3	3	EXOC6	Q8TAG9	EXOC6_HUMAN	0	IDEFVQLADYDWTMSEPDGR	IDEFVQLADYDWTMSEPDGR	0,00011013597125563825	3	_IDEFVQLADYDWTMSEPDGR_	18587,880859375	202,00155639648438	208,6793975830078
C	OE480_FAIMS_LKJ1_Cap_20221008__rapamycom_0uM_3	3	PPP1R35	Q8TAP8	PPR35_HUMAN	0	SSLALGLELR	SSLALGLELR	1,868846662479711E-14	2	_SSLALGLELR_	14969,4755859375	2810,046630859375	2847,0693359375
C	OE480_FAIMS_LKJ1_Cap_20221008__rapamycom_0uM_3	3	PPP1R35	Q8TAP8	PPR35_HUMAN	0	DLVSLQVPEEQVLNAALR	DLVSLQVPEEQVLNAALR	8,87955717324552E-15	3	_DLVSLQVPEEQVLNAALR_	17055,224609375	1011,2211303710938	1063,1630859375
C	OE480_FAIMS_LKJ1_Cap_20221008__rapamycom_0uM_3	3	SMARCC2	Q8TAQ2	SMRC2_HUMAN	0	MKEEVPTALVEAHVR	MKEEVPTALVEAHVR	1,0120132004494338E-20	3	_MKEEVPTALVEAHVR_	415014,09375	35297,5625	36210,53125
C	OE480_FAIMS_LKJ1_Cap_20221008__rapamycom_0uM_3	3	SMARCC2	Q8TAQ2	SMRC2_HUMAN	0	MKEEVPTALVEAHVR	MKEEVPTALVEAHVR	3,248609963998558E-24	4	_MKEEVPTALVEAHVR_	72904,4375	15382,6962890625	15780,4482421875
C	OE480_FAIMS_LKJ1_Cap_20221008__rapamycom_0uM_3	3	SMARCC2	Q8TAQ2	SMRC2_HUMAN	0	YYEAADTVTQFDNVR	YYEAADTVTQFDNVR	3,7556272772731414E-23	2	_YYEAADTVTQFDNVR_	193917,125	20383,583984375	20831,869140625
C	OE480_FAIMS_LKJ1_Cap_20221008__rapamycom_0uM_3	3	SMARCC2	Q8TAQ2	SMRC2_HUMAN	0	YYEAADTVTQFDNVR	YYEAADTVTQFDNVR	1,0513473904630185E-19	3	_YYEAADTVTQFDNVR_	113499,1875	7347,18212890625	7508,72802734375
C	OE480_FAIMS_LKJ1_Cap_20221008__rapamycom_0uM_3	3	SMARCC2	Q8TAQ2	SMRC2_HUMAN	0	NLAGDVCAIMR	NLAGDVCAIMR	3,8690217756616286E-21	2	_NLAGDVC[Carbamidomethyl (C)]AIMR_	253266,796875	27208,4609375	27627,12109375
C	OE480_FAIMS_LKJ1_Cap_20221008__rapamycom_0uM_3	3	SMARCC2	Q8TAQ2	SMRC2_HUMAN	0	NLAGDVCAIMR	NLAGDVCAIMR	5,592880032492168E-18	3	_NLAGDVC[Carbamidomethyl (C)]AIMR_	5350,7177734375	1092,7337646484375	1109,529052734375
C	OE480_FAIMS_LKJ1_Cap_20221008__rapamycom_0uM_3	3	SMARCC2	Q8TAQ2	SMRC2_HUMAN	0	DIGEGNLSTAAAAALAAAAVK	DIGEGNLSTAAAAALAAAAVK	9,994552264003835E-29	3	_DIGEGNLSTAAAAALAAAAVK_	499174,15625	22440,44921875	22817,107421875
C	OE480_FAIMS_LKJ1_Cap_20221008__rapamycom_0uM_3	3	SMARCC2	Q8TAQ2	SMRC2_HUMAN	0	SALEEFSK	SALEEFSK	5,1199093142129864E-21	2	_SALEEFSK_	165635,09375	22190,373046875	22834,744140625
C	OE480_FAIMS_LKJ1_Cap_20221008__rapamycom_0uM_3	3	SMARCC2	Q8TAQ2	SMRC2_HUMAN	0	HFEELETIMDRER	HFEELETIMDRER	9,691765601425285E-26	3	_HFEELETIMDRER_	307179,09375	20001,13671875	20496,5703125
C	OE480_FAIMS_LKJ1_Cap_20221008__rapamycom_0uM_3	3	SMARCC2	Q8TAQ2	SMRC2_HUMAN	0	YIQAEPPTNK	YIQAEPPTNK	2,90054508325923E-22	2	_YIQAEPPTNK_	63670,6328125	10770,9453125	11002,2216796875
C	OE480_FAIMS_LKJ1_Cap_20221008__rapamycom_0uM_3	3	SMARCC2	Q8TAQ2	SMRC2_HUMAN	0	SLVQNNCLSRPNIFLCPEIEPK	SLVQNNCLSRPNIFLCPEIEPK	1,3703834693262282E-21	3	_SLVQNNC[Carbamidomethyl (C)]LSRPNIFLC[Carbamidomethyl (C)]PEIEPK_	361743,96875	11620,5302734375	11698,564453125
C	OE480_FAIMS_LKJ1_Cap_20221008__rapamycom_0uM_3	3	SMARCC2	Q8TAQ2	SMRC2_HUMAN	0	TPQQTSASQQMLNFPDKGK	TPQQTSASQQMLNFPDKGK	6,308873873947329E-20	3	_TPQQTSASQQMLNFPDKGK_	185230,421875	10080,9794921875	10395,3681640625
C	OE480_FAIMS_LKJ1_Cap_20221008__rapamycom_0uM_3	3	SMARCC2	Q8TAQ2	SMRC2_HUMAN	0	AGGSLCHILAAAYK	AGGSLCHILAAAYK	5,666873377217425E-28	3	_AGGSLC[Carbamidomethyl (C)]HILAAAYK_	191498,0625	6419,67041015625	6573,1279296875
C	OE480_FAIMS_LKJ1_Cap_20221008__rapamycom_0uM_3	3	SMARCC2	Q8TAQ2	SMRC2_HUMAN	0	AGGSLCHILAAAYK	AGGSLCHILAAAYK	6,795451091353954E-24	2	_AGGSLC[Carbamidomethyl (C)]HILAAAYK_	79080,046875	3475,419189453125	3558,440185546875
C	OE480_FAIMS_LKJ1_Cap_20221008__rapamycom_0uM_3	3	SMARCC2	Q8TAQ2	SMRC2_HUMAN	0	HVSNAPLTKLPIK	HVSNAPLTKLPIK	3,307947291413759E-17	3	_HVSNAPLTKLPIK_	122822,3671875	9231,8330078125	9472,65625
C	OE480_FAIMS_LKJ1_Cap_20221008__rapamycom_0uM_3	3	SMARCC2	Q8TAQ2	SMRC2_HUMAN	0	NVEMFMTIEK	NVEMFMTIEK	7,886150530456112E-06	2	_NVEMFMTIEK_	158421,3125	9399,7119140625	9555,443359375
C	OE480_FAIMS_LKJ1_Cap_20221008__rapamycom_0uM_3	3	SMARCC2	Q8TAQ2	SMRC2_HUMAN	0	EGQEEVLKEVVESEGERK	EGQEEVLKEVVESEGERK	2,4549719195496132E-27	3	_EGQEEVLKEVVESEGERK_	52604,41015625	4180,24169921875	4309,54638671875
C	OE480_FAIMS_LKJ1_Cap_20221008__rapamycom_0uM_3	3	SMARCC2	Q8TAQ2	SMRC2_HUMAN	0	EGQEEVLKEVVESEGERK	EGQEEVLKEVVESEGERK	1,6475637397053307E-14	4	_EGQEEVLKEVVESEGERK_	64527,94921875	4149,96533203125	4278,396484375
C	OE480_FAIMS_LKJ1_Cap_20221008__rapamycom_0uM_3	3	SMARCC2	Q8TAQ2	SMRC2_HUMAN	0	EGGGAIEEEAKEK	EGGGAIEEEAKEK	1,4314303272349075E-20	2	_EGGGAIEEEAKEK_	26985,625	6086,47607421875	6128,3759765625
C	OE480_FAIMS_LKJ1_Cap_20221008__rapamycom_0uM_3	3	SMARCC2	Q8TAQ2	SMRC2_HUMAN	0	EKPTDMQNFGLR	EKPTDMQNFGLR	4,964422169590397E-21	2	_EKPTDMQNFGLR_	122342,9296875	4871,37890625	5015,224609375
C	OE480_FAIMS_LKJ1_Cap_20221008__rapamycom_0uM_3	3	SMARCC2	Q8TAQ2	SMRC2_HUMAN	0	LRHFEELETIMDRER	LRHFEELETIMDRER	2,421506264906273E-18	4	_LRHFEELETIMDRER_	49916,328125	4388,02392578125	4493,166015625
C	OE480_FAIMS_LKJ1_Cap_20221008__rapamycom_0uM_3	3	SMARCC2	Q8TAQ2	SMRC2_HUMAN	0	QAFHMEQLK	QAFHMEQLK	6,489592340875304E-15	2	_QAFHMEQLK_	47277,734375	3853,08154296875	3969,894775390625
C	OE480_FAIMS_LKJ1_Cap_20221008__rapamycom_0uM_3	3	SMARCC2	Q8TAQ2	SMRC2_HUMAN	0	EGQEEVLKEVVESEGER	EGQEEVLKEVVESEGER	1,0724198120491738E-20	3	_EGQEEVLKEVVESEGER_	29575,439453125	3621,671630859375	3705,480712890625
C	OE480_FAIMS_LKJ1_Cap_20221008__rapamycom_0uM_3	3	SMARCC2	Q8TAQ2	SMRC2_HUMAN	0	DKQVLLHWGYYPDSYDTWIPASEIEASVEDAPTPEKPR	DKQVLLHWGYYPDSYDTWIPASEIEASVEDAPTPEKPR	3,1546229826884516E-10	5	_DKQVLLHWGYYPDSYDTWIPASEIEASVEDAPTPEKPR_	265531,875	3341,232666015625	3468,122802734375
C	OE480_FAIMS_LKJ1_Cap_20221008__rapamycom_0uM_3	3	SMARCC2	Q8TAQ2	SMRC2_HUMAN	0	SLSSLVVQLLQFQEEVFGK	SLSSLVVQLLQFQEEVFGK	1,2563169170344842E-17	3	_SLSSLVVQLLQFQEEVFGK_	25344,203125	2515,460205078125	2789,913330078125
C	OE480_FAIMS_LKJ1_Cap_20221008__rapamycom_0uM_3	3	SMARCC2	Q8TAQ2	SMRC2_HUMAN	0	TLTDEVNSPDSDRR	TLTDEVNSPDSDRR	1,6108088865830002E-27	2	_TLTDEVNSPDSDRR_	66110,265625	1674,1097412109375	1723,102783203125
C	OE480_FAIMS_LKJ1_Cap_20221008__rapamycom_0uM_3	3	SMARCC2	Q8TAQ2	SMRC2_HUMAN	0	GHREEEQEDLTK	GHREEEQEDLTK	5,1437293419801344E-05	2	_GHREEEQEDLTK_	12871,935546875	306,1190490722656	331,16949462890625
C	OE480_FAIMS_LKJ1_Cap_20221008__rapamycom_0uM_3	3	NPLOC4	Q8TAT6	NPL4_HUMAN	0	FVALENISCK	FVALENISCK	6,206289055380699E-23	2	_FVALENISC[Carbamidomethyl (C)]K_	942979	139688,46875	144094,4375
C	OE480_FAIMS_LKJ1_Cap_20221008__rapamycom_0uM_3	3	NPLOC4	Q8TAT6	NPL4_HUMAN	0	VFGAPNVVEDEIDQYLSKQDGK	VFGAPNVVEDEIDQYLSKQDGK	2,97426909572748E-19	3	_VFGAPNVVEDEIDQYLSKQDGK_	727175,4375	102580,0546875	104284,765625
C	OE480_FAIMS_LKJ1_Cap_20221008__rapamycom_0uM_3	3	NPLOC4	Q8TAT6	NPL4_HUMAN	0	VFGAPNVVEDEIDQYLSKQDGK	VFGAPNVVEDEIDQYLSKQDGK	1,754351499774053E-10	4	_VFGAPNVVEDEIDQYLSKQDGK_	31595,103515625	893,04248046875	907,877197265625
C	OE480_FAIMS_LKJ1_Cap_20221008__rapamycom_0uM_3	3	NPLOC4	Q8TAT6	NPL4_HUMAN	0	NKDTYFLSSEECITAGDFQNKHPNMCR	NKDTYFLSSEECITAGDFQNKHPNMCR	7,537332864371866E-27	4	_NKDTYFLSSEEC[Carbamidomethyl (C)]ITAGDFQNKHPNMC[Carbamidomethyl (C)]R_	869843,875	44992,16796875	46070,69140625
C	OE480_FAIMS_LKJ1_Cap_20221008__rapamycom_0uM_3	3	NPLOC4	Q8TAT6	NPL4_HUMAN	0	NKDTYFLSSEECITAGDFQNKHPNMCR	NKDTYFLSSEECITAGDFQNKHPNMCR	8,1541950138073945E-25	5	_NKDTYFLSSEEC[Carbamidomethyl (C)]ITAGDFQNKHPNMC[Carbamidomethyl (C)]R_	455323,59375	28329,30078125	29008,177734375
C	OE480_FAIMS_LKJ1_Cap_20221008__rapamycom_0uM_3	3	NPLOC4	Q8TAT6	NPL4_HUMAN	0	KVGWIFTDLVSEDTR	KVGWIFTDLVSEDTR	3,241164529936601E-29	3	_KVGWIFTDLVSEDTR_	366478,4375	36615,7421875	36904,05859375
C	OE480_FAIMS_LKJ1_Cap_20221008__rapamycom_0uM_3	3	NPLOC4	Q8TAT6	NPL4_HUMAN	0	KVGWIFTDLVSEDTR	KVGWIFTDLVSEDTR	5,497783107685029E-18	2	_KVGWIFTDLVSEDTR_	204621,8125	18079,90234375	18222,251953125
C	OE480_FAIMS_LKJ1_Cap_20221008__rapamycom_0uM_3	3	NPLOC4	Q8TAT6	NPL4_HUMAN	0	HVDNIMFENHTVADRFLDFWR	HVDNIMFENHTVADRFLDFWR	1,086339035628623E-21	4	_HVDNIMFENHTVADRFLDFWR_	1030403,9375	42932,2421875	43567,71875
C	OE480_FAIMS_LKJ1_Cap_20221008__rapamycom_0uM_3	3	NPLOC4	Q8TAT6	NPL4_HUMAN	0	HVDNIMFENHTVADRFLDFWR	HVDNIMFENHTVADRFLDFWR	1,6158028665971518E-07	3	_HVDNIMFENHTVADRFLDFWR_	117867,625	13165,283203125	13360,4638671875
C	OE480_FAIMS_LKJ1_Cap_20221008__rapamycom_0uM_3	3	NPLOC4	Q8TAT6	NPL4_HUMAN	0	VFGAPNVVEDEIDQYLSKQDGKIYR	VFGAPNVVEDEIDQYLSKQDGKIYR	2,9477282539404123E-22	4	_VFGAPNVVEDEIDQYLSKQDGKIYR_	1381592,125	49638,4453125	50419,52734375
C	OE480_FAIMS_LKJ1_Cap_20221008__rapamycom_0uM_3	3	NPLOC4	Q8TAT6	NPL4_HUMAN	0	AESIIIRVQSPDGVKR	AESIIIRVQSPDGVKR	1,4480020351931084E-26	3	_[Acetyl (Protein N-term)]AESIIIRVQSPDGVKR_	243690,4375	36145,2890625	36933,46875
C	OE480_FAIMS_LKJ1_Cap_20221008__rapamycom_0uM_3	3	NPLOC4	Q8TAT6	NPL4_HUMAN	0	IKHGDLLFLFPSSLAGPSSEMETSVPPGFK	IKHGDLLFLFPSSLAGPSSEMETSVPPGFK	1,1521218689025862E-12	4	_IKHGDLLFLFPSSLAGPSSEMETSVPPGFK_	313825,875	29539,5390625	30562,34765625
C	OE480_FAIMS_LKJ1_Cap_20221008__rapamycom_0uM_3	3	NPLOC4	Q8TAT6	NPL4_HUMAN	0	ESSSEQYVPDVFYK	ESSSEQYVPDVFYK	5,723497913455989E-25	2	_ESSSEQYVPDVFYK_	49925,5234375	13867,392578125	14074,775390625
C	OE480_FAIMS_LKJ1_Cap_20221008__rapamycom_0uM_3	3	NPLOC4	Q8TAT6	NPL4_HUMAN	0	ETAATFLKK	ETAATFLKK	2,0926354725948626E-23	2	_ETAATFLKK_	141983,8125	13394,9716796875	13650,7275390625
C	OE480_FAIMS_LKJ1_Cap_20221008__rapamycom_0uM_3	3	NPLOC4	Q8TAT6	NPL4_HUMAN	0	AESIIIR	AESIIIR	3,2625106586271515E-19	2	_[Acetyl (Protein N-term)]AESIIIR_	66678,1015625	12440,982421875	12711,8369140625
C	OE480_FAIMS_LKJ1_Cap_20221008__rapamycom_0uM_3	3	NPLOC4	Q8TAT6	NPL4_HUMAN	0	LSPDGHFGSK	LSPDGHFGSK	3,298574468822409E-23	2	_LSPDGHFGSK_	39748,09765625	10187,12890625	10364,2265625
C	OE480_FAIMS_LKJ1_Cap_20221008__rapamycom_0uM_3	3	NPLOC4	Q8TAT6	NPL4_HUMAN	0	SGCEGHLPWPNGICTKCQPSAITLNR	SGCEGHLPWPNGICTKCQPSAITLNR	3,799941788468333E-19	3	_SGC[Carbamidomethyl (C)]EGHLPWPNGIC[Carbamidomethyl (C)]TKC[Carbamidomethyl (C)]QPSAITLNR_	60103,4375	11510,3212890625	11727,1220703125
C	OE480_FAIMS_LKJ1_Cap_20221008__rapamycom_0uM_3	3	NPLOC4	Q8TAT6	NPL4_HUMAN	0	EFGFQNNGFSVYINR	EFGFQNNGFSVYINR	8,331018038907118E-31	3	_EFGFQNNGFSVYINR_	54636,44921875	9914,666015625	9999,5791015625
C	OE480_FAIMS_LKJ1_Cap_20221008__rapamycom_0uM_3	3	NPLOC4	Q8TAT6	NPL4_HUMAN	0	CQPSAITLNR	CQPSAITLNR	1,390786818304448E-07	2	_C[Carbamidomethyl (C)]QPSAITLNR_	25550,8125	6518,98974609375	6713,6201171875
C	OE480_FAIMS_LKJ1_Cap_20221008__rapamycom_0uM_3	3	NPLOC4	Q8TAT6	NPL4_HUMAN	0	VGWIFTDLVSEDTRKGTVR	VGWIFTDLVSEDTRKGTVR	1,5748040454922088E-27	4	_VGWIFTDLVSEDTRKGTVR_	59779,734375	7317,90771484375	7368,0556640625
C	OE480_FAIMS_LKJ1_Cap_20221008__rapamycom_0uM_3	3	NPLOC4	Q8TAT6	NPL4_HUMAN	0	HMSFHAYIR	HMSFHAYIR	3,256174051187164E-24	2	_HMSFHAYIR_	32871,8671875	5203,31884765625	5363,3076171875
C	OE480_FAIMS_LKJ1_Cap_20221008__rapamycom_0uM_3	3	NPLOC4	Q8TAT6	NPL4_HUMAN	0	TGNQHFGYLYGR	TGNQHFGYLYGR	4,7064263782454065E-28	2	_TGNQHFGYLYGR_	29393,05078125	3989,293701171875	4093,94970703125
C	OE480_FAIMS_LKJ1_Cap_20221008__rapamycom_0uM_3	3	NPLOC4	Q8TAT6	NPL4_HUMAN	0	VQSPDGVKR	VQSPDGVKR	0,000610454103922101	2	_VQSPDGVKR_	4588,47900390625	431,4737548828125	466,7822570800781
C	OE480_FAIMS_LKJ1_Cap_20221008__rapamycom_0uM_3	3	NPLOC4	Q8TAT6	NPL4_HUMAN	0	KTGNQHFGYLYGR	KTGNQHFGYLYGR	6,969891033122333E-19	3	_KTGNQHFGYLYGR_	16603,734375	1967,971435546875	2027,459228515625
C	OE480_FAIMS_LKJ1_Cap_20221008__rapamycom_0uM_3	3	NPLOC4	Q8TAT6	NPL4_HUMAN	0	KTGNQHFGYLYGR	KTGNQHFGYLYGR	3,013535665753701E-20	2	_KTGNQHFGYLYGR_	25055,671875	1618,08935546875	1666,9482421875
C	OE480_FAIMS_LKJ1_Cap_20221008__rapamycom_0uM_3	3	NPLOC4	Q8TAT6	NPL4_HUMAN	0	YTEHKDIPLGIR	YTEHKDIPLGIR	1,0770159819405934E-30	2	_YTEHKDIPLGIR_	31415,10546875	3166,6083984375	3260,6875
C	OE480_FAIMS_LKJ1_Cap_20221008__rapamycom_0uM_3	3	NPLOC4	Q8TAT6	NPL4_HUMAN	0	VFGAPNVVEDEIDQYLSK	VFGAPNVVEDEIDQYLSK	9,045225618057237E-23	3	_VFGAPNVVEDEIDQYLSK_	78921,984375	3276,75537109375	3434,920654296875
C	OE480_FAIMS_LKJ1_Cap_20221008__rapamycom_0uM_3	3	NPLOC4	Q8TAT6	NPL4_HUMAN	0	TGEITASSNK	TGEITASSNK	3,968760271726911E-23	2	_TGEITASSNK_	17777,7890625	1016,4349975585938	1099,6123046875
C	OE480_FAIMS_LKJ1_Cap_20221008__rapamycom_0uM_3	3	NPLOC4	Q8TAT6	NPL4_HUMAN	0	TRNEELAQTWKR	TRNEELAQTWKR	2,967161358314802E-22	3	_TRNEELAQTWKR_	18696,49609375	1715,18896484375	1747,22265625
C	OE480_FAIMS_LKJ1_Cap_20221008__rapamycom_0uM_3	3	NPLOC4	Q8TAT6	NPL4_HUMAN	0	GKFVALENISCK	GKFVALENISCK	6,174216472340724E-10	2	_GKFVALENISC[Carbamidomethyl (C)]K_	14472,8671875	1317,24169921875	1356,2275390625
C	OE480_FAIMS_LKJ1_Cap_20221008__rapamycom_0uM_3	3	CXorf38	Q8TB03	CX038_HUMAN	0	GLLAAAPGLGPR	GLLAAAPGLGPR	2,5300796560751558E-27	2	_GLLAAAPGLGPR_	144106,703125	27113,326171875	27766,58203125
C	OE480_FAIMS_LKJ1_Cap_20221008__rapamycom_0uM_3	3	CXorf38	Q8TB03	CX038_HUMAN	0	SCLQGFVGR	SCLQGFVGR	3,021192436499372E-17	2	_SC[Carbamidomethyl (C)]LQGFVGR_	97036,5703125	11281,7275390625	11560,705078125
C	OE480_FAIMS_LKJ1_Cap_20221008__rapamycom_0uM_3	3	CXorf38	Q8TB03	CX038_HUMAN	0	VSSTWLR	VSSTWLR	2,0553143038318657E-08	2	_VSSTWLR_	39029,8125	10018,08203125	10297,060546875
C	OE480_FAIMS_LKJ1_Cap_20221008__rapamycom_0uM_3	3	CXorf38	Q8TB03	CX038_HUMAN	0	NGLTEDMQK	NGLTEDMQK	8,93594253900292E-18	2	_NGLTEDMQK_	25969,935546875	6210,193359375	6316,43408203125
C	OE480_FAIMS_LKJ1_Cap_20221008__rapamycom_0uM_3	3	CXorf38	Q8TB03	CX038_HUMAN	0	LDSLCLHQK	LDSLCLHQK	4,522162524615759E-19	2	_LDSLC[Carbamidomethyl (C)]LHQK_	35594,6171875	4750,49609375	4876,23779296875
C	OE480_FAIMS_LKJ1_Cap_20221008__rapamycom_0uM_3	3	CXorf38	Q8TB03	CX038_HUMAN	0	AGHCLLLLR	AGHCLLLLR	6,666914819736646E-23	2	_AGHC[Carbamidomethyl (C)]LLLLR_	18245,21875	3287,64208984375	3389,684814453125
C	OE480_FAIMS_LKJ1_Cap_20221008__rapamycom_0uM_3	3	CXorf38	Q8TB03	CX038_HUMAN	0	QFQPQCQVCAEWKR	QFQPQCQVCAEWKR	2,992569578611158E-22	3	_QFQPQC[Carbamidomethyl (C)]QVC[Carbamidomethyl (C)]AEWKR_	42187,2109375	3364,629638671875	3472,424560546875
C	OE480_FAIMS_LKJ1_Cap_20221008__rapamycom_0uM_3	3	CXorf38	Q8TB03	CX038_HUMAN	0	IEQLLTSDWAVHIPEEDQR	IEQLLTSDWAVHIPEEDQR	7,73491644919453E-08	3	_IEQLLTSDWAVHIPEEDQR_	43449,703125	1969,2064208984375	1985,529296875
C	OE480_FAIMS_LKJ1_Cap_20221008__rapamycom_0uM_3	3	CXorf38	Q8TB03	CX038_HUMAN	0	NIPEIVAVYSR	NIPEIVAVYSR	1,112685885723235E-09	2	_NIPEIVAVYSR_	31901,51171875	3306,630126953125	3347,29736328125
C	OE480_FAIMS_LKJ1_Cap_20221008__rapamycom_0uM_3	3	CXorf38	Q8TB03	CX038_HUMAN	0	NEIMHSSEMK	NEIMHSSEMK	9,245900708046228E-19	2	_NEIMHSSEMK_	15244,7607421875	817,7182006835938	826,3187866210938
C	OE480_FAIMS_LKJ1_Cap_20221008__rapamycom_0uM_3	3	UBALD1	Q8TB05	UBAD1_HUMAN	0	HQVMINQFVLTAGCAADQAK	HQVMINQFVLTAGCAADQAK	3,2875016979491543E-25	3	_HQVMINQFVLTAGC[Carbamidomethyl (C)]AADQAK_	69268,9375	4595,5849609375	4657,681640625
C	OE480_FAIMS_LKJ1_Cap_20221008__rapamycom_0uM_3	3	SPATA20	Q8TB22	SPT20_HUMAN	0	ALSAQQQTLK	ALSAQQQTLK	2,3147365325933384E-07	2	_ALSAQQQTLK_	13235,9501953125	135121,625	137611,84375
C	OE480_FAIMS_LKJ1_Cap_20221008__rapamycom_0uM_3	3	SPATA20	Q8TB22	SPT20_HUMAN	0	SGGFYSAEDADSPPER	SGGFYSAEDADSPPER	6,972773086429883E-16	2	_SGGFYSAEDADSPPER_	8171,52001953125	896,0090942382812	918,1997680664062
C	OE480_FAIMS_LKJ1_Cap_20221008__rapamycom_0uM_3	3	NUBPL	Q8TB37	NUBPL_HUMAN	0	KLAQTLGLEVLGDIPLHLNIR	KLAQTLGLEVLGDIPLHLNIR	4,1809618126317886E-24	4	_KLAQTLGLEVLGDIPLHLNIR_	33054,1484375	4119,3232421875	4293,19921875
C	OE480_FAIMS_LKJ1_Cap_20221008__rapamycom_0uM_3	3	NUBPL	Q8TB37	NUBPL_HUMAN	0	KLAQTLGLEVLGDIPLHLNIR	KLAQTLGLEVLGDIPLHLNIR	4,8665037626886664E-29	3	_KLAQTLGLEVLGDIPLHLNIR_	42617,3984375	2865,4365234375	2986,095947265625
C	OE480_FAIMS_LKJ1_Cap_20221008__rapamycom_0uM_3	3	ABHD4	Q8TB40	ABHD4_HUMAN	0	ILQCLQNK	ILQCLQNK	5,588459308061619E-19	2	_ILQC[Carbamidomethyl (C)]LQNK_	33620,96875	39892,046875	41119,95703125
C	OE480_FAIMS_LKJ1_Cap_20221008__rapamycom_0uM_3	3	ABHD4	Q8TB40	ABHD4_HUMAN	0	VAGPWGPGLVQR	VAGPWGPGLVQR	5,986901913937074E-10	2	_VAGPWGPGLVQR_	45330,03125	12718,8291015625	13034,00390625
C	OE480_FAIMS_LKJ1_Cap_20221008__rapamycom_0uM_3	3	ABHD4	Q8TB40	ABHD4_HUMAN	0	YVSLPNQNK	YVSLPNQNK	1,0835263221626569E-19	2	_YVSLPNQNK_	33069,94140625	5430,20556640625	5594,1650390625
C	OE480_FAIMS_LKJ1_Cap_20221008__rapamycom_0uM_3	3	FBXO30	Q8TB52	FBX30_HUMAN	0	EEAIPLPCMCVTR	EEAIPLPCMCVTR	4,346179078139966E-29	2	_EEAIPLPC[Carbamidomethyl (C)]MC[Carbamidomethyl (C)]VTR_	830794,1875	224918,203125	228541,890625
C	OE480_FAIMS_LKJ1_Cap_20221008__rapamycom_0uM_3	3	FBXO30	Q8TB52	FBX30_HUMAN	0	EEAIPLPCMCVTR	EEAIPLPCMCVTR	2,3262874204937627E-12	3	_EEAIPLPC[Carbamidomethyl (C)]MC[Carbamidomethyl (C)]VTR_	29609,748046875	3679,7734375	3739,018310546875
C	OE480_FAIMS_LKJ1_Cap_20221008__rapamycom_0uM_3	3	FBXO30	Q8TB52	FBX30_HUMAN	0	SLAAALDILNTATR	SLAAALDILNTATR	2,9200875703768566E-26	2	_SLAAALDILNTATR_	942493,1875	155678,59375	157802,203125
C	OE480_FAIMS_LKJ1_Cap_20221008__rapamycom_0uM_3	3	FBXO30	Q8TB52	FBX30_HUMAN	0	SLAAALDILNTATR	SLAAALDILNTATR	9,705316244066958E-28	3	_SLAAALDILNTATR_	87395,421875	10098,2041015625	10235,8671875
C	OE480_FAIMS_LKJ1_Cap_20221008__rapamycom_0uM_3	3	FBXO30	Q8TB52	FBX30_HUMAN	0	SMFTFVCGQLFR	SMFTFVCGQLFR	3,360895697705743E-29	2	_SMFTFVC[Carbamidomethyl (C)]GQLFR_	681000,875	101562,03125	103282,9140625
C	OE480_FAIMS_LKJ1_Cap_20221008__rapamycom_0uM_3	3	FBXO30	Q8TB52	FBX30_HUMAN	0	SMFTFVCGQLFR	SMFTFVCGQLFR	7,041779311669909E-28	3	_SMFTFVC[Carbamidomethyl (C)]GQLFR_	66572,09375	9042,25390625	9195,46875
C	OE480_FAIMS_LKJ1_Cap_20221008__rapamycom_0uM_3	3	FBXO30	Q8TB52	FBX30_HUMAN	0	MLLESLK	MLLESLK	5,528125120606109E-27	2	_MLLESLK_	538900,4375	89453,59375	92116,53125
C	OE480_FAIMS_LKJ1_Cap_20221008__rapamycom_0uM_3	3	FBXO30	Q8TB52	FBX30_HUMAN	0	CPLAYYGCTYSQR	CPLAYYGCTYSQR	5,770746642873133E-23	2	_C[Carbamidomethyl (C)]PLAYYGC[Carbamidomethyl (C)]TYSQR_	210545,90625	48208,109375	49547,328125
C	OE480_FAIMS_LKJ1_Cap_20221008__rapamycom_0uM_3	3	FBXO30	Q8TB52	FBX30_HUMAN	0	CPLAYYGCTYSQR	CPLAYYGCTYSQR	1,9671381503706353E-20	3	_C[Carbamidomethyl (C)]PLAYYGC[Carbamidomethyl (C)]TYSQR_	36750,5078125	4131,92822265625	4246,89501953125
C	OE480_FAIMS_LKJ1_Cap_20221008__rapamycom_0uM_3	3	FBXO30	Q8TB52	FBX30_HUMAN	0	FSTAFCSVNEWK	FSTAFCSVNEWK	1,5175371089717675E-17	2	_FSTAFC[Carbamidomethyl (C)]SVNEWK_	415137,0625	36175,9609375	36854,42578125
C	OE480_FAIMS_LKJ1_Cap_20221008__rapamycom_0uM_3	3	FBXO30	Q8TB52	FBX30_HUMAN	0	DVCGSLLQSR	DVCGSLLQSR	5,054676468890307E-18	2	_DVC[Carbamidomethyl (C)]GSLLQSR_	189903,109375	32063,861328125	33088,015625
C	OE480_FAIMS_LKJ1_Cap_20221008__rapamycom_0uM_3	3	FBXO30	Q8TB52	FBX30_HUMAN	0	SFGVQPCVSTVLVEPAR	SFGVQPCVSTVLVEPAR	9,570633822846862E-24	3	_SFGVQPC[Carbamidomethyl (C)]VSTVLVEPAR_	282315,375	27622,41015625	27909,640625
C	OE480_FAIMS_LKJ1_Cap_20221008__rapamycom_0uM_3	3	FBXO30	Q8TB52	FBX30_HUMAN	0	GMVILQWGKR	GMVILQWGKR	5,535198902357763E-20	2	_GMVILQWGKR_	107362,9765625	23750,97265625	24329,5234375
C	OE480_FAIMS_LKJ1_Cap_20221008__rapamycom_0uM_3	3	FBXO30	Q8TB52	FBX30_HUMAN	0	DVDEVAQLDMALALQDQR	DVDEVAQLDMALALQDQR	1,0222709606195123E-14	3	_DVDEVAQLDMALALQDQR_	306494,625	19135,52734375	19450,984375
C	OE480_FAIMS_LKJ1_Cap_20221008__rapamycom_0uM_3	3	FBXO30	Q8TB52	FBX30_HUMAN	0	CPLAYYGCTYSQRR	CPLAYYGCTYSQRR	6,007093910443825E-23	3	_C[Carbamidomethyl (C)]PLAYYGC[Carbamidomethyl (C)]TYSQRR_	199631,109375	18859,271484375	19260,66015625
C	OE480_FAIMS_LKJ1_Cap_20221008__rapamycom_0uM_3	3	FBXO30	Q8TB52	FBX30_HUMAN	0	FADILSMADHLKK	FADILSMADHLKK	9,098833213241284E-28	3	_FADILSMADHLKK_	210560,15625	10968,5908203125	11143,328125
C	OE480_FAIMS_LKJ1_Cap_20221008__rapamycom_0uM_3	3	FBXO30	Q8TB52	FBX30_HUMAN	0	QSNLTNGDCVASSDGTSKPSSSLAVAAQLR	QSNLTNGDCVASSDGTSKPSSSLAVAAQLR	7,351771487072825E-29	4	_QSNLTNGDC[Carbamidomethyl (C)]VASSDGTSKPSSSLAVAAQLR_	116157,921875	10815,8447265625	11082,2939453125
C	OE480_FAIMS_LKJ1_Cap_20221008__rapamycom_0uM_3	3	FBXO30	Q8TB52	FBX30_HUMAN	0	GMVILQWGK	GMVILQWGK	4,4115502551379215E-14	2	_GMVILQWGK_	100299,5078125	8762,265625	8870,2568359375
C	OE480_FAIMS_LKJ1_Cap_20221008__rapamycom_0uM_3	3	FBXO30	Q8TB52	FBX30_HUMAN	0	MEEELQHSHCVNCVSRR	MEEELQHSHCVNCVSRR	1,0037236381800432E-28	3	_[Acetyl (Protein N-term)]MEEELQHSHC[Carbamidomethyl (C)]VNC[Carbamidomethyl (C)]VSRR_	105652,1796875	6427,837890625	6582,08837890625
C	OE480_FAIMS_LKJ1_Cap_20221008__rapamycom_0uM_3	3	FBXO30	Q8TB52	FBX30_HUMAN	0	KVDLGDVK	KVDLGDVK	1,488441303706436E-20	2	_KVDLGDVK_	61090,69921875	5601,5732421875	5707,97509765625
C	OE480_FAIMS_LKJ1_Cap_20221008__rapamycom_0uM_3	3	FBXO30	Q8TB52	FBX30_HUMAN	0	NVDVLSFSHAPSFNFLSNSCWSKPKEDK	NVDVLSFSHAPSFNFLSNSCWSKPKEDK	2,1692821310205828E-24	4	_NVDVLSFSHAPSFNFLSNSC[Carbamidomethyl (C)]WSKPKEDK_	125130,3671875	4201,18359375	4237,81396484375
C	OE480_FAIMS_LKJ1_Cap_20221008__rapamycom_0uM_3	3	FBXO30	Q8TB52	FBX30_HUMAN	0	FCPSIQGAK	FCPSIQGAK	1,2696665163543274E-22	2	_FC[Carbamidomethyl (C)]PSIQGAK_	60900,25390625	3446,379150390625	3551,82958984375
C	OE480_FAIMS_LKJ1_Cap_20221008__rapamycom_0uM_3	3	FBXO30	Q8TB52	FBX30_HUMAN	0	KCSYNVVEKR	KCSYNVVEKR	2,5666195054728815E-09	2	_KC[Carbamidomethyl (C)]SYNVVEKR_	15629,3515625	963,3843994140625	1033,4326171875
C	OE480_FAIMS_LKJ1_Cap_20221008__rapamycom_0uM_3	3	FBXO30	Q8TB52	FBX30_HUMAN	0	KYPEGNSSWQIKEK	KYPEGNSSWQIKEK	1,1944454862768285E-05	3	_KYPEGNSSWQIKEK_	5780,72021484375	187,33364868164062	192,49632263183594
C	OE480_FAIMS_LKJ1_Cap_20221008__rapamycom_0uM_3	3	PUM2	Q8TB72	PUM2_HUMAN	0	GIFLGDDEWR	GIFLGDDEWR	1,298591364807733E-24	2	_GIFLGDDEWR_	55021,7890625	7782,9443359375	7903,35595703125
C	OE480_FAIMS_LKJ1_Cap_20221008__rapamycom_0uM_3	3	PUM2	Q8TB72	PUM2_HUMAN	0	MNHDFQALALESR	MNHDFQALALESR	7,787920069820258E-23	2	_[Acetyl (Protein N-term)]MNHDFQALALESR_	40886,3515625	2633,23828125	2675,134033203125
C	OE480_FAIMS_LKJ1_Cap_20221008__rapamycom_0uM_3	3	PUM2	Q8TB72	PUM2_HUMAN	0	DLIGHIVEFSQDQHGSR	DLIGHIVEFSQDQHGSR	5,116528580667569E-07	4	_DLIGHIVEFSQDQHGSR_	17976,8671875	1317,7547607421875	1340,04052734375
C	OE480_FAIMS_LKJ1_Cap_20221008__rapamycom_0uM_3	3	PUM2	Q8TB72	PUM2_HUMAN	0	GHVLPLALQMYGCR	GHVLPLALQMYGCR	8,33045129705546E-11	3	_GHVLPLALQMYGC[Carbamidomethyl (C)]R_	20829,2265625	1796,7257080078125	1824,338134765625
C	OE480_FAIMS_LKJ1_Cap_20221008__rapamycom_0uM_3	3	PUM2	Q8TB72	PUM2_HUMAN	0	GLPNGMDADCK	GLPNGMDADCK	6,485654882247824E-23	2	_GLPNGMDADC[Carbamidomethyl (C)]K_	23394,36328125	2431,822265625	2505,94775390625
C	OE480_FAIMS_LKJ1_Cap_20221008__rapamycom_0uM_3	3	PUM2	Q8TB72	PUM2_HUMAN	0	ESLSTSSDLYKR	ESLSTSSDLYKR	3,6943552016758803E-25	2	_ESLSTSSDLYKR_	80089,8125	1230,407470703125	1267,667724609375
C	OE480_FAIMS_LKJ1_Cap_20221008__rapamycom_0uM_3	3	PUM2	Q8TB72	PUM2_HUMAN	0	ASPFEEDQNR	ASPFEEDQNR	4,038685101262909E-19	2	_ASPFEEDQNR_	6169,09375	1039,771484375	1060,13037109375
C	OE480_FAIMS_LKJ1_Cap_20221008__rapamycom_0uM_3	3	KLHDC4	Q8TBB5	KLDC4_HUMAN	0	LSPSGTGPTPR	LSPSGTGPTPR	6,207286293617351E-21	2	_LSPSGTGPTPR_	826826,375	11773,1962890625	11995,55078125
C	OE480_FAIMS_LKJ1_Cap_20221008__rapamycom_0uM_3	3	KLHDC4	Q8TBB5	KLDC4_HUMAN	0	QVLTAPGSAGQPR	QVLTAPGSAGQPR	1,373182608594203E-23	2	_QVLTAPGSAGQPR_	52585,0546875	11575,630859375	11925,9560546875
C	OE480_FAIMS_LKJ1_Cap_20221008__rapamycom_0uM_3	3	KLHDC4	Q8TBB5	KLDC4_HUMAN	0	EVVAEDGTVVTIK	EVVAEDGTVVTIK	9,796887135080661E-21	2	_EVVAEDGTVVTIK_	121543,9296875	7706,73046875	7914,5166015625
C	OE480_FAIMS_LKJ1_Cap_20221008__rapamycom_0uM_3	3	KLHDC4	Q8TBB5	KLDC4_HUMAN	0	MNPSGVKPTPR	MNPSGVKPTPR	1,861983359289983E-18	2	_MNPSGVKPTPR_	6478,0859375	2310,99169921875	2325,882568359375
C	OE480_FAIMS_LKJ1_Cap_20221008__rapamycom_0uM_3	3	SHKBP1	Q8TBC3	SHKB1_HUMAN	0	ISLTSLHSASSNTSLSGHR	ISLTSLHSASSNTSLSGHR	6,698463235314338E-13	4	_ISLTSLHSASSNTSLSGHR_	39560,6171875	5546,828125	5681,1748046875
C	OE480_FAIMS_LKJ1_Cap_20221008__rapamycom_0uM_3	3	UBA3	Q8TBC4	UBA3_HUMAN	0	TLYLQSVTSIEER	TLYLQSVTSIEER	9,0003777453877E-30	2	_TLYLQSVTSIEER_	892988,125	137942,65625	139882,390625
C	OE480_FAIMS_LKJ1_Cap_20221008__rapamycom_0uM_3	3	UBA3	Q8TBC4	UBA3_HUMAN	0	TLYLQSVTSIEER	TLYLQSVTSIEER	7,22049303447188E-14	3	_TLYLQSVTSIEER_	170471,140625	19230,78515625	19501,9375
C	OE480_FAIMS_LKJ1_Cap_20221008__rapamycom_0uM_3	3	UBA3	Q8TBC4	UBA3_HUMAN	0	LPEHCIEYVR	LPEHCIEYVR	5,988705503726653E-25	3	_LPEHC[Carbamidomethyl (C)]IEYVR_	293927,15625	32654,5390625	33587
C	OE480_FAIMS_LKJ1_Cap_20221008__rapamycom_0uM_3	3	UBA3	Q8TBC4	UBA3_HUMAN	0	LPEHCIEYVR	LPEHCIEYVR	2,087055142731221E-24	2	_LPEHC[Carbamidomethyl (C)]IEYVR_	111310,078125	14551,46875	14966,9697265625
C	OE480_FAIMS_LKJ1_Cap_20221008__rapamycom_0uM_3	3	UBA3	Q8TBC4	UBA3_HUMAN	0	RIEELLAEK	RIEELLAEK	2,558722578430586E-22	2	_RIEELLAEK_	383033,65625	47976,7421875	49254,80859375
C	OE480_FAIMS_LKJ1_Cap_20221008__rapamycom_0uM_3	3	UBA3	Q8TBC4	UBA3_HUMAN	0	MLQWPKEQPFGEGVPLDGDDPEHIQWIFQK	MLQWPKEQPFGEGVPLDGDDPEHIQWIFQK	5,923316909713005E-23	4	_MLQWPKEQPFGEGVPLDGDDPEHIQWIFQK_	1283893,875	34640,421875	35998,06640625
C	OE480_FAIMS_LKJ1_Cap_20221008__rapamycom_0uM_3	3	UBA3	Q8TBC4	UBA3_HUMAN	0	LQEVLDYLTNSASLQMK	LQEVLDYLTNSASLQMK	8,469370371853122E-18	3	_LQEVLDYLTNSASLQMK_	958468,125	26869,888671875	27267,5078125
C	OE480_FAIMS_LKJ1_Cap_20221008__rapamycom_0uM_3	3	UBA3	Q8TBC4	UBA3_HUMAN	0	EQPFGEGVPLDGDDPEHIQWIFQK	EQPFGEGVPLDGDDPEHIQWIFQK	1,45527844993181E-15	3	_EQPFGEGVPLDGDDPEHIQWIFQK_	438683,4375	22586,416015625	22963,462890625
C	OE480_FAIMS_LKJ1_Cap_20221008__rapamycom_0uM_3	3	UBA3	Q8TBC4	UBA3_HUMAN	0	IIPAVASTNAVIAAVCATEVFK	IIPAVASTNAVIAAVCATEVFK	2,3059268757592527E-16	3	_IIPAVASTNAVIAAVC[Carbamidomethyl (C)]ATEVFK_	99654,09375	17536,072265625	18487,78125
C	OE480_FAIMS_LKJ1_Cap_20221008__rapamycom_0uM_3	3	UBA3	Q8TBC4	UBA3_HUMAN	0	ASQYNIR	ASQYNIR	4,0402023787216928E-25	2	_ASQYNIR_	107674,0625	17020,21875	17184,408203125
C	OE480_FAIMS_LKJ1_Cap_20221008__rapamycom_0uM_3	3	UBA3	Q8TBC4	UBA3_HUMAN	0	RRIEELLAEK	RRIEELLAEK	1,563135167621038E-23	3	_RRIEELLAEK_	182021,15625	12413,2265625	12795,1083984375
C	OE480_FAIMS_LKJ1_Cap_20221008__rapamycom_0uM_3	3	UBA3	Q8TBC4	UBA3_HUMAN	0	SPAITATLEGK	SPAITATLEGK	4,938651397395699E-24	2	_SPAITATLEGK_	100918,8984375	11770,7275390625	12078,98046875
C	OE480_FAIMS_LKJ1_Cap_20221008__rapamycom_0uM_3	3	UBA3	Q8TBC4	UBA3_HUMAN	0	SGPFTHPDFEPSTESLQFLLDTCK	SGPFTHPDFEPSTESLQFLLDTCK	1,966672168272064E-14	3	_SGPFTHPDFEPSTESLQFLLDTC[Carbamidomethyl (C)]K_	115415,296875	7504,77001953125	7631,1875
C	OE480_FAIMS_LKJ1_Cap_20221008__rapamycom_0uM_3	3	UBA3	Q8TBC4	UBA3_HUMAN	0	VILPGMTACIECTLELYPPQVNFPMCTIASMPR	VILPGMTACIECTLELYPPQVNFPMCTIASMPR	2,7615312151420436E-22	4	_VILPGMTAC[Carbamidomethyl (C)]IEC[Carbamidomethyl (C)]TLELYPPQVNFPMC[Carbamidomethyl (C)]TIASMPR_	189527,375	7522,09619140625	8229,5966796875
C	OE480_FAIMS_LKJ1_Cap_20221008__rapamycom_0uM_3	3	UBA3	Q8TBC4	UBA3_HUMAN	0	LTQGVVKR	LTQGVVKR	2,9342446778407904E-21	2	_LTQGVVKR_	44600,91796875	5617,9287109375	5992,94482421875
C	OE480_FAIMS_LKJ1_Cap_20221008__rapamycom_0uM_3	3	UBA3	Q8TBC4	UBA3_HUMAN	0	MAVDGGCGDTGDWEGR	MAVDGGCGDTGDWEGR	8,450994639247338E-23	2	_MAVDGGC[Carbamidomethyl (C)]GDTGDWEGR_	29823,9140625	4432,84423828125	4566,0537109375
C	OE480_FAIMS_LKJ1_Cap_20221008__rapamycom_0uM_3	3	UBA3	Q8TBC4	UBA3_HUMAN	0	TLKELGLVDGQELAVADVTTPQTVLFK	TLKELGLVDGQELAVADVTTPQTVLFK	3,2404258117135813E-16	3	_TLKELGLVDGQELAVADVTTPQTVLFK_	106806,796875	4491,6494140625	4646,34033203125
C	OE480_FAIMS_LKJ1_Cap_20221008__rapamycom_0uM_3	3	UBA3	Q8TBC4	UBA3_HUMAN	0	MAVDGGCGDTGDWEGRWNHVKK	MAVDGGCGDTGDWEGRWNHVKK	5,574019803754347E-23	4	_MAVDGGC[Carbamidomethyl (C)]GDTGDWEGRWNHVKK_	159731,15625	3860,77734375	3980,21923828125
C	OE480_FAIMS_LKJ1_Cap_20221008__rapamycom_0uM_3	3	UBA3	Q8TBC4	UBA3_HUMAN	0	ADGEEPEKK	ADGEEPEKK	2,327344651389771E-14	2	_[Acetyl (Protein N-term)]ADGEEPEKK_	18451,591796875	1266,651123046875	1370,30419921875
C	OE480_FAIMS_LKJ1_Cap_20221008__rapamycom_0uM_3	3	ZCRB1	Q8TBF4	ZCRB1_HUMAN	0	ASIAIDNGR	ASIAIDNGR	3,946713979535889E-18	2	_ASIAIDNGR_	31027,33203125	8926,111328125	9079,779296875
C	OE480_FAIMS_LKJ1_Cap_20221008__rapamycom_0uM_3	3	ZCRB1	Q8TBF4	ZCRB1_HUMAN	0	WKPSSGVPSTSDDSR	WKPSSGVPSTSDDSR	1,0833701009199054E-10	2	_WKPSSGVPSTSDDSR_	18750,78515625	4120,40576171875	4247,541015625
C	OE480_FAIMS_LKJ1_Cap_20221008__rapamycom_0uM_3	3	ZCRB1	Q8TBF4	ZCRB1_HUMAN	0	GVAFILFLDKDSAQNCTR	GVAFILFLDKDSAQNCTR	2,4252138570327042E-06	3	_GVAFILFLDKDSAQNC[Carbamidomethyl (C)]TR_	94941,9140625	1694,2059326171875	1707,9945068359375
C	OE480_FAIMS_LKJ1_Cap_20221008__rapamycom_0uM_3	3	SETD6	Q8TBK2	SETD6_HUMAN	0	VAGPVDGGDLDPVACFLSWCR	VAGPVDGGDLDPVACFLSWCR	1,3472830008504391E-15	3	_VAGPVDGGDLDPVAC[Carbamidomethyl (C)]FLSWC[Carbamidomethyl (C)]R_	28167,775390625	3456,977783203125	3645,1611328125
C	OE480_FAIMS_LKJ1_Cap_20221008__rapamycom_0uM_3	3	RAB3IL1	Q8TBN0	R3GEF_HUMAN	0	TLVITSTPASPNR	TLVITSTPASPNR	5,339619588328941E-13	2	_TLVITSTPASPNR_	34094,26171875	6158,486328125	6333,95654296875
C	OE480_FAIMS_LKJ1_Cap_20221008__rapamycom_0uM_3	3	RAB3IL1	Q8TBN0	R3GEF_HUMAN	0	VREQLEQELEELTASLFEEAHK	VREQLEQELEELTASLFEEAHK	1,1827538319063298E-26	4	_VREQLEQELEELTASLFEEAHK_	33534,99609375	3757,3134765625	3962,203857421875
C	OE480_FAIMS_LKJ1_Cap_20221008__rapamycom_0uM_3	3	PIP4K2C	Q8TBX8	PI42C_HUMAN	0	IMDYSLLLGIHDIIR	IMDYSLLLGIHDIIR	6,023154234772865E-23	3	_IMDYSLLLGIHDIIR_	758421,875	68738,21875	71602,8125
C	OE480_FAIMS_LKJ1_Cap_20221008__rapamycom_0uM_3	3	PIP4K2C	Q8TBX8	PI42C_HUMAN	0	DVEFLVQLK	DVEFLVQLK	2,2138553534457975E-20	2	_DVEFLVQLK_	327135,875	46923,63671875	47263,84375
C	OE480_FAIMS_LKJ1_Cap_20221008__rapamycom_0uM_3	3	PIP4K2C	Q8TBX8	PI42C_HUMAN	0	HGAGAEISTVHPEQYAKR	HGAGAEISTVHPEQYAKR	8,166239515574418E-29	4	_HGAGAEISTVHPEQYAKR_	266735,1875	18794,18359375	19367,998046875
C	OE480_FAIMS_LKJ1_Cap_20221008__rapamycom_0uM_3	3	PIP4K2C	Q8TBX8	PI42C_HUMAN	0	VYIGEEEKK	VYIGEEEKK	5,711947644973719E-20	2	_VYIGEEEKK_	70448,2265625	11754,7822265625	11825,828125
C	OE480_FAIMS_LKJ1_Cap_20221008__rapamycom_0uM_3	3	PIP4K2C	Q8TBX8	PI42C_HUMAN	0	DMDFLNKNQK	DMDFLNKNQK	8,134034326210593E-28	2	_DMDFLNKNQK_	85768,0859375	9823,2353515625	10089,091796875
C	OE480_FAIMS_LKJ1_Cap_20221008__rapamycom_0uM_3	3	PIP4K2C	Q8TBX8	PI42C_HUMAN	0	HGAGAEISTVHPEQYAK	HGAGAEISTVHPEQYAK	1,9197255986784733E-30	3	_HGAGAEISTVHPEQYAK_	56748,1640625	7885,61962890625	8124,67626953125
C	OE480_FAIMS_LKJ1_Cap_20221008__rapamycom_0uM_3	3	PIP4K2C	Q8TBX8	PI42C_HUMAN	0	FLDFITNIFA	FLDFITNIFA	3,5204236547130994E-25	2	_FLDFITNIFA_	118227,9375	4787,9423828125	5310,337890625
C	OE480_FAIMS_LKJ1_Cap_20221008__rapamycom_0uM_3	3	PIP4K2C	Q8TBX8	PI42C_HUMAN	0	DMDFLNK	DMDFLNK	6,715439200433925E-21	2	_DMDFLNK_	53097,36328125	3872,800048828125	3980,3740234375
C	OE480_FAIMS_LKJ1_Cap_20221008__rapamycom_0uM_3	3	PIP4K2C	Q8TBX8	PI42C_HUMAN	0	KHFVQQK	KHFVQQK	3,104882273103734E-18	2	_KHFVQQK_	4604,7236328125	638,8046875	691,07958984375
C	OE480_FAIMS_LKJ1_Cap_20221008__rapamycom_0uM_3	3	TRMT10A	Q8TBZ6	TM10A_HUMAN	0	ALHPVQFYLTSHGGQLKK	ALHPVQFYLTSHGGQLKK	7,283256920711357E-19	4	_ALHPVQFYLTSHGGQLKK_	106041,9765625	5956,8017578125	6146,3388671875
C	OE480_FAIMS_LKJ1_Cap_20221008__rapamycom_0uM_3	3	TRMT10A	Q8TBZ6	TM10A_HUMAN	0	DWQEAFFTILPQRK	DWQEAFFTILPQRK	1,197299581475759E-22	3	_DWQEAFFTILPQRK_	45447,5	4700,21337890625	4777,15185546875
C	OE480_FAIMS_LKJ1_Cap_20221008__rapamycom_0uM_3	3	TRMT10A	Q8TBZ6	TM10A_HUMAN	0	LGEGCEPISKR	LGEGCEPISKR	7,711715663424166E-24	2	_LGEGC[Carbamidomethyl (C)]EPISKR_	21283,60546875	3079,010009765625	3124,821044921875
C	OE480_FAIMS_LKJ1_Cap_20221008__rapamycom_0uM_3	3	TRMT10A	Q8TBZ6	TM10A_HUMAN	0	LIIDCSFDHLMVLK	LIIDCSFDHLMVLK	4,901341934066199E-19	3	_LIIDC[Carbamidomethyl (C)]SFDHLMVLK_	128948,328125	2786,386962890625	2824,215576171875
C	OE480_FAIMS_LKJ1_Cap_20221008__rapamycom_0uM_3	3	TRMT10A	Q8TBZ6	TM10A_HUMAN	0	KVLAVNHVFEIILEYLETR	KVLAVNHVFEIILEYLETR	4,845041942304571E-22	3	_KVLAVNHVFEIILEYLETR_	18288,78515625	1395,913330078125	1510,2259521484375
C	OE480_FAIMS_LKJ1_Cap_20221008__rapamycom_0uM_3	3	TRMT10A	Q8TBZ6	TM10A_HUMAN	0	KVLAVNHVFEIILEYLETR	KVLAVNHVFEIILEYLETR	1,6293284239335568E-11	4	_KVLAVNHVFEIILEYLETR_	5910,7548828125	467,5415954589844	505,904296875
C	OE480_FAIMS_LKJ1_Cap_20221008__rapamycom_0uM_3	3	TRMT10A	Q8TBZ6	TM10A_HUMAN	0	QCQMEPNSDGHDR	QCQMEPNSDGHDR	8,24749670451234E-22	2	_QC[Carbamidomethyl (C)]QMEPNSDGHDR_	2946,98828125	893,7365112304688	966,873046875
C	OE480_FAIMS_LKJ1_Cap_20221008__rapamycom_0uM_3	3	TRMT10A	Q8TBZ6	TM10A_HUMAN	0	AYVIGGLVDHNHHK	AYVIGGLVDHNHHK	1,4611571862446582E-07	3	_AYVIGGLVDHNHHK_	36711,015625	846,9462280273438	872,50439453125
C	OE480_FAIMS_LKJ1_Cap_20221008__rapamycom_0uM_3	3	TRMT10A	Q8TBZ6	TM10A_HUMAN	0	QGINEDQEESQKPR	QGINEDQEESQKPR	4,890402377188851E-19	2	_QGINEDQEESQKPR_	7565,251953125	478,6405029296875	491,31292724609375
C	OE480_FAIMS_LKJ1_Cap_20221008__rapamycom_0uM_3	3	TBC1D15	Q8TC07	TBC15_HUMAN	0	NDSPTQIPVSSDVCR	NDSPTQIPVSSDVCR	9,089723883726397E-26	2	_NDSPTQIPVSSDVC[Carbamidomethyl (C)]R_	249666,703125	53330,80859375	55076,734375
C	OE480_FAIMS_LKJ1_Cap_20221008__rapamycom_0uM_3	3	TBC1D15	Q8TC07	TBC15_HUMAN	0	NDSPTQIPVSSDVCR	NDSPTQIPVSSDVCR	3,4511066985810423E-18	3	_NDSPTQIPVSSDVC[Carbamidomethyl (C)]R_	36661,8828125	2159,46240234375	2230,2158203125
C	OE480_FAIMS_LKJ1_Cap_20221008__rapamycom_0uM_3	3	TBC1D15	Q8TC07	TBC15_HUMAN	0	INQQEEPGFEVITR	INQQEEPGFEVITR	1,1563968729896768E-18	2	_INQQEEPGFEVITR_	128553,4921875	18282,44921875	18735,01953125
C	OE480_FAIMS_LKJ1_Cap_20221008__rapamycom_0uM_3	3	TBC1D15	Q8TC07	TBC15_HUMAN	0	INQQEEPGFEVITR	INQQEEPGFEVITR	2,6267808917516077E-17	3	_INQQEEPGFEVITR_	82033,375	11783,3984375	12074,9560546875
C	OE480_FAIMS_LKJ1_Cap_20221008__rapamycom_0uM_3	3	TBC1D15	Q8TC07	TBC15_HUMAN	0	VTNYIFDSLR	VTNYIFDSLR	2,2705348374741526E-14	2	_VTNYIFDSLR_	587650,625	27754,61328125	28058,966796875
C	OE480_FAIMS_LKJ1_Cap_20221008__rapamycom_0uM_3	3	TBC1D15	Q8TC07	TBC15_HUMAN	0	GSDPSTHQRPPSEMADFLSDAIPGLK	GSDPSTHQRPPSEMADFLSDAIPGLK	6,520899078951423E-27	4	_GSDPSTHQRPPSEMADFLSDAIPGLK_	262485	22846,26953125	23034,15234375
C	OE480_FAIMS_LKJ1_Cap_20221008__rapamycom_0uM_3	3	TBC1D15	Q8TC07	TBC15_HUMAN	0	ILNVDNMK	ILNVDNMK	6,682187928383692E-27	2	_ILNVDNMK_	122810,6875	17847,771484375	18241,859375
C	OE480_FAIMS_LKJ1_Cap_20221008__rapamycom_0uM_3	3	TBC1D15	Q8TC07	TBC15_HUMAN	0	FLLGYFPWDSTKEER	FLLGYFPWDSTKEER	2,95107378611731E-13	3	_FLLGYFPWDSTKEER_	123897,78125	17524,77734375	17741,173828125
C	OE480_FAIMS_LKJ1_Cap_20221008__rapamycom_0uM_3	3	TBC1D15	Q8TC07	TBC15_HUMAN	0	TLLVNCQNK	TLLVNCQNK	2,7980726481820103E-22	2	_TLLVNC[Carbamidomethyl (C)]QNK_	110953,484375	17943,6015625	18417,529296875
C	OE480_FAIMS_LKJ1_Cap_20221008__rapamycom_0uM_3	3	TBC1D15	Q8TC07	TBC15_HUMAN	0	TNDQDGLISGILR	TNDQDGLISGILR	1,119048596131748E-21	2	_TNDQDGLISGILR_	116296,765625	15364,5048828125	15615,3486328125
C	OE480_FAIMS_LKJ1_Cap_20221008__rapamycom_0uM_3	3	TBC1D15	Q8TC07	TBC15_HUMAN	0	TNDQDGLISGILR	TNDQDGLISGILR	2,835619429375463E-27	3	_TNDQDGLISGILR_	10059,8515625	1175,3992919921875	1194,59375
C	OE480_FAIMS_LKJ1_Cap_20221008__rapamycom_0uM_3	3	TBC1D15	Q8TC07	TBC15_HUMAN	0	GSEHLNSYEAEWDMVNTVSFK	GSEHLNSYEAEWDMVNTVSFK	2,1237926324203133E-07	3	_GSEHLNSYEAEWDMVNTVSFK_	411764,125	19003,7890625	19153,544921875
C	OE480_FAIMS_LKJ1_Cap_20221008__rapamycom_0uM_3	3	TBC1D15	Q8TC07	TBC15_HUMAN	0	VLEKDAEVIVDWRPLDDALDSSSILYAR	VLEKDAEVIVDWRPLDDALDSSSILYAR	1,450597848179135E-21	4	_VLEKDAEVIVDWRPLDDALDSSSILYAR_	159023,84375	12984,76953125	13613,1953125
C	OE480_FAIMS_LKJ1_Cap_20221008__rapamycom_0uM_3	3	TBC1D15	Q8TC07	TBC15_HUMAN	0	KDSSSVVEWTQAPK	KDSSSVVEWTQAPK	9,494224223557965E-26	3	_KDSSSVVEWTQAPK_	204261,265625	6643,24560546875	6791,4423828125
C	OE480_FAIMS_LKJ1_Cap_20221008__rapamycom_0uM_3	3	TBC1D15	Q8TC07	TBC15_HUMAN	0	KDSSSVVEWTQAPK	KDSSSVVEWTQAPK	2,4400308729507013E-22	2	_KDSSSVVEWTQAPK_	83799,4453125	3123,436767578125	3192,970947265625
C	OE480_FAIMS_LKJ1_Cap_20221008__rapamycom_0uM_3	3	TBC1D15	Q8TC07	TBC15_HUMAN	0	LLIESLEK	LLIESLEK	3,6964847572592956E-16	2	_LLIESLEK_	45330,25	6235,4404296875	6389,99462890625
C	OE480_FAIMS_LKJ1_Cap_20221008__rapamycom_0uM_3	3	TBC1D15	Q8TC07	TBC15_HUMAN	0	IDLGERPVVQRR	IDLGERPVVQRR	9,954685088683981E-26	3	_IDLGERPVVQRR_	68961,25	6270,0234375	6460,71484375
C	OE480_FAIMS_LKJ1_Cap_20221008__rapamycom_0uM_3	3	TBC1D15	Q8TC07	TBC15_HUMAN	0	IIYEQEGVYIHSSCGK	IIYEQEGVYIHSSCGK	7,149193256452632E-27	3	_IIYEQEGVYIHSSC[Carbamidomethyl (C)]GK_	92174,4921875	4860,12548828125	5016,92919921875
C	OE480_FAIMS_LKJ1_Cap_20221008__rapamycom_0uM_3	3	TBC1D15	Q8TC07	TBC15_HUMAN	0	IDVEDILCK	IDVEDILCK	5,944789280865421E-10	2	_IDVEDILC[Carbamidomethyl (C)]K_	37868,86328125	2248,21337890625	2283,15283203125
C	OE480_FAIMS_LKJ1_Cap_20221008__rapamycom_0uM_3	3	TBC1D15	Q8TC07	TBC15_HUMAN	0	GSEHLNSYEAEWDMVNTVSFKR	GSEHLNSYEAEWDMVNTVSFKR	7,328880547257138E-06	4	_GSEHLNSYEAEWDMVNTVSFKR_	38158,640625	2048,42431640625	2080,628662109375
C	OE480_FAIMS_LKJ1_Cap_20221008__rapamycom_0uM_3	3	TBC1D15	Q8TC07	TBC15_HUMAN	0	REPVSLEEWTK	REPVSLEEWTK	2,2690058911001435E-09	2	_REPVSLEEWTK_	39989,84375	1602,81005859375	1646,718017578125
C	OE480_FAIMS_LKJ1_Cap_20221008__rapamycom_0uM_3	3	TBC1D15	Q8TC07	TBC15_HUMAN	0	HYGFNEILK	HYGFNEILK	2,063073977494346E-06	2	_HYGFNEILK_	25070,013671875	1022,10302734375	1053,5399169921875
C	OE480_FAIMS_LKJ1_Cap_20221008__rapamycom_0uM_3	3	TBC1D15	Q8TC07	TBC15_HUMAN	0	GGLSHALRK	GGLSHALRK	5,6855773936012706E-05	2	_GGLSHALRK_	10515,662109375	273,8524475097656	296,262451171875
C	OE480_FAIMS_LKJ1_Cap_20221008__rapamycom_0uM_3	3	TBC1D15	Q8TC07	TBC15_HUMAN	0	HINELSMKIDVEDILCKAEAISLQMVK	HINELSMKIDVEDILCKAEAISLQMVK	2,988518064323487E-07	5	_HINELSMKIDVEDILC[Carbamidomethyl (C)]KAEAISLQMVK_	6083,89453125	58,20697021484375	61,852989196777344
C	OE480_FAIMS_LKJ1_Cap_20221008__rapamycom_0uM_3	3	RDH11	Q8TC12	RDH11_HUMAN	0	EIQTTTGNQQVLVR	EIQTTTGNQQVLVR	1,1422604104734534E-23	2	_EIQTTTGNQQVLVR_	14030,916015625	1136,107177734375	1161,8812255859375
C	OE480_FAIMS_LKJ1_Cap_20221008__rapamycom_0uM_3	3	FAM110B	Q8TC76	F110B_HUMAN	0	SPEADPVEPACGVSR	SPEADPVEPACGVSR	5,569719238950368E-06	2	_SPEADPVEPAC[Carbamidomethyl (C)]GVSR_	29593,42578125	1462,4908447265625	1503,1361083984375
C	OE480_FAIMS_LKJ1_Cap_20221008__rapamycom_0uM_3	3	METTL6	Q8TCB7	METL6_HUMAN	0	LGENFYVR	LGENFYVR	3,656923387017058E-13	2	_LGENFYVR_	15895,89453125	4346,45849609375	4487,47900390625
C	OE480_FAIMS_LKJ1_Cap_20221008__rapamycom_0uM_3	3	MRPL30	Q8TCC3	RM30_HUMAN	0	VFQASPEDHEKYGGDPQNPHKLHIVTR	VFQASPEDHEKYGGDPQNPHKLHIVTR	3,764008084942058E-29	6	_VFQASPEDHEKYGGDPQNPHKLHIVTR_	41401,5703125	1441,18798828125	1481,9979248046875
C	OE480_FAIMS_LKJ1_Cap_20221008__rapamycom_0uM_3	3	MRPL30	Q8TCC3	RM30_HUMAN	0	IKPLKLPQGLPAEENMSNTCLK	IKPLKLPQGLPAEENMSNTCLK	2,3595956212692113E-14	3	_IKPLKLPQGLPAEENMSNTC[Carbamidomethyl (C)]LK_	30380,15625	1524,56787109375	1556,5958251953125
C	OE480_FAIMS_LKJ1_Cap_20221008__rapamycom_0uM_3	3	MRPL30	Q8TCC3	RM30_HUMAN	0	STGELVVQWHLKPVEQK	STGELVVQWHLKPVEQK	6,24110206548007E-12	4	_STGELVVQWHLKPVEQK_	72892,2421875	932,3663330078125	955,268310546875
C	OE480_FAIMS_LKJ1_Cap_20221008__rapamycom_0uM_3	3	NT5C	Q8TCD5	NT5C_HUMAN	0	LLSWSDNWR	LLSWSDNWR	5,056744985758075E-25	2	_LLSWSDNWR_	204590,84375	30789,6015625	31199,166015625
C	OE480_FAIMS_LKJ1_Cap_20221008__rapamycom_0uM_3	3	NT5C	Q8TCD5	NT5C_HUMAN	0	ALRPDLADKVASVYEAPGFFLDLEPIPGALDAVR	ALRPDLADKVASVYEAPGFFLDLEPIPGALDAVR	2,1363139890824205E-10	4	_ALRPDLADKVASVYEAPGFFLDLEPIPGALDAVR_	181977,34375	8720,8671875	9241,2080078125
C	OE480_FAIMS_LKJ1_Cap_20221008__rapamycom_0uM_3	3	NT5C	Q8TCD5	NT5C_HUMAN	0	RFPEEPHVPLEQRR	RFPEEPHVPLEQRR	8,601810128134595E-15	4	_RFPEEPHVPLEQRR_	132235,703125	7211,2099609375	7391,6064453125
C	OE480_FAIMS_LKJ1_Cap_20221008__rapamycom_0uM_3	3	NT5C	Q8TCD5	NT5C_HUMAN	0	EILDSKR	EILDSKR	5,875163727227613E-16	2	_EILDSKR_	20967,134765625	6874,40234375	7095,24755859375
C	OE480_FAIMS_LKJ1_Cap_20221008__rapamycom_0uM_3	3	NT5C	Q8TCD5	NT5C_HUMAN	0	WVEQHLGPQFVER	WVEQHLGPQFVER	2,484555530373107E-13	2	_WVEQHLGPQFVER_	81148,59375	4084,247314453125	4199,39453125
C	OE480_FAIMS_LKJ1_Cap_20221008__rapamycom_0uM_3	3	NT5C	Q8TCD5	NT5C_HUMAN	0	EMNDLPDTQVFICTSPLLK	EMNDLPDTQVFICTSPLLK	2,357476697606671E-21	3	_EMNDLPDTQVFIC[Carbamidomethyl (C)]TSPLLK_	40603,51953125	2261,453369140625	2299,458251953125
C	OE480_FAIMS_LKJ1_Cap_20221008__rapamycom_0uM_3	3	NT5C	Q8TCD5	NT5C_HUMAN	0	VLVDMDGVLADFEAGLLRGFR	VLVDMDGVLADFEAGLLRGFR	4,047335925157487E-17	3	_VLVDMDGVLADFEAGLLRGFR_	14388,2529296875	1716,90869140625	1904,2344970703125
C	OE480_FAIMS_LKJ1_Cap_20221008__rapamycom_0uM_3	3	ZFAND1	Q8TCF1	ZFAN1_HUMAN	0	SKPMFFCHR	SKPMFFCHR	8,326651468013942E-20	2	_SKPMFFC[Carbamidomethyl (C)]HR_	17145,916015625	20253,83203125	20637,5703125
C	OE480_FAIMS_LKJ1_Cap_20221008__rapamycom_0uM_3	3	ZFAND1	Q8TCF1	ZFAN1_HUMAN	0	SKPMFFCHR	SKPMFFCHR	2,2916825364501733E-22	3	_SKPMFFC[Carbamidomethyl (C)]HR_	38841,01953125	5166,43994140625	5264,4345703125
C	OE480_FAIMS_LKJ1_Cap_20221008__rapamycom_0uM_3	3	ZFAND1	Q8TCF1	ZFAN1_HUMAN	0	AIDFAASLAR	AIDFAASLAR	8,987629821171126E-14	2	_AIDFAASLAR_	125134,2109375	17250,19140625	17646,9921875
C	OE480_FAIMS_LKJ1_Cap_20221008__rapamycom_0uM_3	3	ZFAND1	Q8TCF1	ZFAN1_HUMAN	0	IYFQVFLPK	IYFQVFLPK	1,0747391242743347E-23	2	_IYFQVFLPK_	339935,625	17400,185546875	17563,150390625
C	OE480_FAIMS_LKJ1_Cap_20221008__rapamycom_0uM_3	3	ZFAND1	Q8TCF1	ZFAN1_HUMAN	0	MHADGDKSLPQTER	MHADGDKSLPQTER	1,5934704596484694E-28	2	_MHADGDKSLPQTER_	6243,7705078125	743,1534423828125	748,0604858398438
C	OE480_FAIMS_LKJ1_Cap_20221008__rapamycom_0uM_3	3	CIP2A	Q8TCG1	CIP2A_HUMAN	0	DLQITCDSLNK	DLQITCDSLNK	2,3392684180930905E-22	2	_DLQITC[Carbamidomethyl (C)]DSLNK_	77461,015625	28792,087890625	29508,046875
C	OE480_FAIMS_LKJ1_Cap_20221008__rapamycom_0uM_3	3	CIP2A	Q8TCG1	CIP2A_HUMAN	0	SYMELLQR	SYMELLQR	2,135878304890644E-08	2	_SYMELLQR_	224814,828125	24017,046875	24612,048828125
C	OE480_FAIMS_LKJ1_Cap_20221008__rapamycom_0uM_3	3	CIP2A	Q8TCG1	CIP2A_HUMAN	0	ALALAQADR	ALALAQADR	8,305819018103866E-30	2	_ALALAQADR_	108912,046875	20108,369140625	20720,73828125
C	OE480_FAIMS_LKJ1_Cap_20221008__rapamycom_0uM_3	3	CIP2A	Q8TCG1	CIP2A_HUMAN	0	CLEPTVALLR	CLEPTVALLR	6,926871694771184E-21	2	_C[Carbamidomethyl (C)]LEPTVALLR_	84148,3359375	17260,650390625	17546,6796875
C	OE480_FAIMS_LKJ1_Cap_20221008__rapamycom_0uM_3	3	CIP2A	Q8TCG1	CIP2A_HUMAN	0	IDLGFGTK	IDLGFGTK	2,9502304415276005E-19	2	_IDLGFGTK_	11570,48046875	18081,01171875	18652,404296875
C	OE480_FAIMS_LKJ1_Cap_20221008__rapamycom_0uM_3	3	CIP2A	Q8TCG1	CIP2A_HUMAN	0	SLLLTVSQYK	SLLLTVSQYK	1,2370471281247982E-26	2	_SLLLTVSQYK_	185303,4375	15392,2939453125	15733,3388671875
C	OE480_FAIMS_LKJ1_Cap_20221008__rapamycom_0uM_3	3	CIP2A	Q8TCG1	CIP2A_HUMAN	0	ISDIMDVYEMK	ISDIMDVYEMK	8,723591275005215E-23	2	_ISDIMDVYEMK_	161197,90625	12404,96484375	12602,3603515625
C	OE480_FAIMS_LKJ1_Cap_20221008__rapamycom_0uM_3	3	CIP2A	Q8TCG1	CIP2A_HUMAN	0	ILLEAAPLPDFPALVLGESIAANNAYR	ILLEAAPLPDFPALVLGESIAANNAYR	7,092859750564835E-25	3	_ILLEAAPLPDFPALVLGESIAANNAYR_	108771,6796875	10732,5205078125	11903,5078125
C	OE480_FAIMS_LKJ1_Cap_20221008__rapamycom_0uM_3	3	CIP2A	Q8TCG1	CIP2A_HUMAN	0	CTTLIEQQFTYGK	CTTLIEQQFTYGK	3,4738012070550837E-28	2	_C[Carbamidomethyl (C)]TTLIEQQFTYGK_	120396,015625	10253,185546875	10492,6220703125
C	OE480_FAIMS_LKJ1_Cap_20221008__rapamycom_0uM_3	3	CIP2A	Q8TCG1	CIP2A_HUMAN	0	LITPLAFALTSDNREQVQSGLR	LITPLAFALTSDNREQVQSGLR	3,32198244808798E-17	3	_LITPLAFALTSDNREQVQSGLR_	89328,4375	10241,205078125	10331,0546875
C	OE480_FAIMS_LKJ1_Cap_20221008__rapamycom_0uM_3	3	CIP2A	Q8TCG1	CIP2A_HUMAN	0	DCLQNTYNLNSVLAGVVCR	DCLQNTYNLNSVLAGVVCR	4,5064112404125513E-07	3	_DC[Carbamidomethyl (C)]LQNTYNLNSVLAGVVC[Carbamidomethyl (C)]R_	393466,4375	9103,390625	9256,9345703125
C	OE480_FAIMS_LKJ1_Cap_20221008__rapamycom_0uM_3	3	CIP2A	Q8TCG1	CIP2A_HUMAN	0	SEANATQLLR	SEANATQLLR	8,662692900858772E-07	2	_SEANATQLLR_	111134,890625	8323,8720703125	8537,8955078125
C	OE480_FAIMS_LKJ1_Cap_20221008__rapamycom_0uM_3	3	CIP2A	Q8TCG1	CIP2A_HUMAN	0	LKPLVPGMEVSFYK	LKPLVPGMEVSFYK	6,566222130423939E-07	2	_LKPLVPGMEVSFYK_	49839,2734375	8556,314453125	8685,8525390625
C	OE480_FAIMS_LKJ1_Cap_20221008__rapamycom_0uM_3	3	CIP2A	Q8TCG1	CIP2A_HUMAN	0	SIAQLIEKEEQRK	SIAQLIEKEEQRK	2,5891400770308804E-18	3	_SIAQLIEKEEQRK_	79108,4375	4275,15576171875	4404,86376953125
C	OE480_FAIMS_LKJ1_Cap_20221008__rapamycom_0uM_3	3	CIP2A	Q8TCG1	CIP2A_HUMAN	0	NIHQTFQLIFNILINGDGTLTR	NIHQTFQLIFNILINGDGTLTR	2,0768679358631003E-19	3	_NIHQTFQLIFNILINGDGTLTR_	30880,1484375	3076,0888671875	3381,533447265625
C	OE480_FAIMS_LKJ1_Cap_20221008__rapamycom_0uM_3	3	CIP2A	Q8TCG1	CIP2A_HUMAN	0	LITPLAFALTSDNR	LITPLAFALTSDNR	1,332308954600783E-19	3	_LITPLAFALTSDNR_	24485,0078125	1866,075439453125	1893,5640869140625
C	OE480_FAIMS_LKJ1_Cap_20221008__rapamycom_0uM_3	3	CIP2A	Q8TCG1	CIP2A_HUMAN	0	ASSLEVQK	ASSLEVQK	7,578884480360574E-13	2	_ASSLEVQK_	18886,44921875	1329,7005615234375	1337,06982421875
C	OE480_FAIMS_LKJ1_Cap_20221008__rapamycom_0uM_3	3	CIP2A	Q8TCG1	CIP2A_HUMAN	0	KYSVDLLMDLLKNPK	KYSVDLLMDLLKNPK	4,83747245057217E-07	3	_KYSVDLLMDLLKNPK_	34406,82421875	1169,7237548828125	1180,2733154296875
C	OE480_FAIMS_LKJ1_Cap_20221008__rapamycom_0uM_3	3	CIP2A	Q8TCG1	CIP2A_HUMAN	0	QQETEHIPR	QQETEHIPR	5,366725728279783E-11	2	_QQETEHIPR_	20421,62109375	1135,6676025390625	1156,1004638671875
C	OE480_FAIMS_LKJ1_Cap_20221008__rapamycom_0uM_3	3	CIP2A	Q8TCG1	CIP2A_HUMAN	0	HNLSVQTHIK	HNLSVQTHIK	3,392858609809758E-21	2	_HNLSVQTHIK_	18969,91796875	1070,6971435546875	1081,425048828125
C	OE480_FAIMS_LKJ1_Cap_20221008__rapamycom_0uM_3	3	CIP2A	Q8TCG1	CIP2A_HUMAN	0	NKDLQITCDSLNK	NKDLQITCDSLNK	1,1854164664501104E-14	2	_NKDLQITC[Carbamidomethyl (C)]DSLNK_	20968,7578125	953,7969970703125	981,1106567382812
C	OE480_FAIMS_LKJ1_Cap_20221008__rapamycom_0uM_3	3	CIP2A	Q8TCG1	CIP2A_HUMAN	0	KLNESLKEQNEK	KLNESLKEQNEK	8,1899027500940125E-22	2	_KLNESLKEQNEK_	12025,025390625	421,5773010253906	456,0759582519531
C	OE480_FAIMS_LKJ1_Cap_20221008__rapamycom_0uM_3	3	CIP2A	Q8TCG1	CIP2A_HUMAN	0	EVQNQLVDREHK	EVQNQLVDREHK	1,8999833116003625E-25	2	_EVQNQLVDREHK_	12599,8388671875	371,05419921875	373,3004455566406
C	OE480_FAIMS_LKJ1_Cap_20221008__rapamycom_0uM_3	3	CIP2A	Q8TCG1	CIP2A_HUMAN	0	KLESVAEEHEILTK	KLESVAEEHEILTK	3,194059270011692E-07	2	_KLESVAEEHEILTK_	14841,0732421875	338,81536865234375	348,0999755859375
C	OE480_FAIMS_LKJ1_Cap_20221008__rapamycom_0uM_3	3	PI4K2B	Q8TCG2	P4K2B_HUMAN	0	LVILDYIIR	LVILDYIIR	1,008975419060703E-07	2	_LVILDYIIR_	12156,75390625	2826,443359375	2874,18798828125
C	OE480_FAIMS_LKJ1_Cap_20221008__rapamycom_0uM_3	3	PI4K2B	Q8TCG2	P4K2B_HUMAN	0	IAAIDNGLAFPFKHPDEWR	IAAIDNGLAFPFKHPDEWR	8,263190390350267E-17	4	_IAAIDNGLAFPFKHPDEWR_	34304,859375	1954,9039306640625	1968,5411376953125
C	OE480_FAIMS_LKJ1_Cap_20221008__rapamycom_0uM_3	3	PNPT1	Q8TCS8	PNPT1_HUMAN	0	LYPNMTAVLLHNTQLDQR	LYPNMTAVLLHNTQLDQR	2,0858975229698947E-28	3	_LYPNMTAVLLHNTQLDQR_	1393014,5	66364,8515625	66821,7734375
C	OE480_FAIMS_LKJ1_Cap_20221008__rapamycom_0uM_3	3	PNPT1	Q8TCS8	PNPT1_HUMAN	0	AVAVDLGNR	AVAVDLGNR	3,8328650747972814E-28	2	_AVAVDLGNR_	202994,875	55304,0078125	57010,17578125
C	OE480_FAIMS_LKJ1_Cap_20221008__rapamycom_0uM_3	3	PNPT1	Q8TCS8	PNPT1_HUMAN	0	DFPFTIR	DFPFTIR	4,834098660111785E-16	2	_DFPFTIR_	95616,78125	35203,16015625	35680,53125
C	OE480_FAIMS_LKJ1_Cap_20221008__rapamycom_0uM_3	3	PNPT1	Q8TCS8	PNPT1_HUMAN	0	FVGPGGYNLK	FVGPGGYNLK	3,423205015634056E-28	2	_FVGPGGYNLK_	256026,1875	32739,91015625	33785,9453125
C	OE480_FAIMS_LKJ1_Cap_20221008__rapamycom_0uM_3	3	PNPT1	Q8TCS8	PNPT1_HUMAN	0	ALYPVIPR	ALYPVIPR	3,334638829911902E-19	2	_ALYPVIPR_	88514,453125	24172,326171875	24786,576171875
C	OE480_FAIMS_LKJ1_Cap_20221008__rapamycom_0uM_3	3	PNPT1	Q8TCS8	PNPT1_HUMAN	0	VLQSPATTVVR	VLQSPATTVVR	7,348780621508148E-25	2	_VLQSPATTVVR_	213526,34375	26895,0234375	27477,2421875
C	OE480_FAIMS_LKJ1_Cap_20221008__rapamycom_0uM_3	3	PNPT1	Q8TCS8	PNPT1_HUMAN	0	KVLQSPATTVVR	KVLQSPATTVVR	8,526672004057238E-26	3	_KVLQSPATTVVR_	119130,609375	19343,11328125	19929,046875
C	OE480_FAIMS_LKJ1_Cap_20221008__rapamycom_0uM_3	3	PNPT1	Q8TCS8	PNPT1_HUMAN	0	KVLQSPATTVVR	KVLQSPATTVVR	8,368910955388264E-26	2	_KVLQSPATTVVR_	81344,2265625	9493,55078125	9781,029296875
C	OE480_FAIMS_LKJ1_Cap_20221008__rapamycom_0uM_3	3	PNPT1	Q8TCS8	PNPT1_HUMAN	0	AAAAGRIPTNYLR	AAAAGRIPTNYLR	1,862670961280147E-17	3	_AAAAGRIPTNYLR_	162565,21875	25199,255859375	25753,0390625
C	OE480_FAIMS_LKJ1_Cap_20221008__rapamycom_0uM_3	3	PNPT1	Q8TCS8	PNPT1_HUMAN	0	KENGPVVETVQVPLSKR	KENGPVVETVQVPLSKR	6,718677023271485E-17	3	_KENGPVVETVQVPLSKR_	60559,2890625	17378,4296875	17865,046875
C	OE480_FAIMS_LKJ1_Cap_20221008__rapamycom_0uM_3	3	PNPT1	Q8TCS8	PNPT1_HUMAN	0	TKPSPSQFMPLVVDYRQK	TKPSPSQFMPLVVDYRQK	9,132947017766252E-23	3	_TKPSPSQFMPLVVDYRQK_	62309,859375	7604,5390625	7771,78662109375
C	OE480_FAIMS_LKJ1_Cap_20221008__rapamycom_0uM_3	3	PNPT1	Q8TCS8	PNPT1_HUMAN	0	TKPSPSQFMPLVVDYRQK	TKPSPSQFMPLVVDYRQK	1,0675370830724062E-23	4	_TKPSPSQFMPLVVDYRQK_	58861,140625	5502,12744140625	5623,1455078125
C	OE480_FAIMS_LKJ1_Cap_20221008__rapamycom_0uM_3	3	PNPT1	Q8TCS8	PNPT1_HUMAN	0	IGIIDGEYVVNPTRK	IGIIDGEYVVNPTRK	4,414028943123169E-21	3	_IGIIDGEYVVNPTRK_	100287,09375	8944,1806640625	9147,9033203125
C	OE480_FAIMS_LKJ1_Cap_20221008__rapamycom_0uM_3	3	PNPT1	Q8TCS8	PNPT1_HUMAN	0	SSIVMGEPISQSSSNSQ	SSIVMGEPISQSSSNSQ	1,452554568492013E-29	2	_SSIVMGEPISQSSSNSQ_	263683,15625	10574,2314453125	10850,7626953125
C	OE480_FAIMS_LKJ1_Cap_20221008__rapamycom_0uM_3	3	PNPT1	Q8TCS8	PNPT1_HUMAN	0	IKHPTALGLEVGQEIQVK	IKHPTALGLEVGQEIQVK	1,1799769342279775E-22	3	_IKHPTALGLEVGQEIQVK_	62732,640625	6135,95703125	6283,13330078125
C	OE480_FAIMS_LKJ1_Cap_20221008__rapamycom_0uM_3	3	PNPT1	Q8TCS8	PNPT1_HUMAN	0	IKHPTALGLEVGQEIQVK	IKHPTALGLEVGQEIQVK	1,1348290721218288E-20	4	_IKHPTALGLEVGQEIQVK_	115147,25	4595,21044921875	4705,4716796875
C	OE480_FAIMS_LKJ1_Cap_20221008__rapamycom_0uM_3	3	PNPT1	Q8TCS8	PNPT1_HUMAN	0	EIGTSDKEILTSR	EIGTSDKEILTSR	3,9100534577995084E-32	2	_EIGTSDKEILTSR_	104651,5	9025,3779296875	9278,2294921875
C	OE480_FAIMS_LKJ1_Cap_20221008__rapamycom_0uM_3	3	PNPT1	Q8TCS8	PNPT1_HUMAN	0	FADGSAVVQSGDTAVMVTAVSK	FADGSAVVQSGDTAVMVTAVSK	3,887588531425494E-18	3	_FADGSAVVQSGDTAVMVTAVSK_	75352,484375	8493,1201171875	8618,283203125
C	OE480_FAIMS_LKJ1_Cap_20221008__rapamycom_0uM_3	3	PNPT1	Q8TCS8	PNPT1_HUMAN	0	KLEISSGKLAR	KLEISSGKLAR	1,175961822601585E-28	3	_KLEISSGKLAR_	98681,4140625	7384,86474609375	7519,416015625
C	OE480_FAIMS_LKJ1_Cap_20221008__rapamycom_0uM_3	3	PNPT1	Q8TCS8	PNPT1_HUMAN	0	NVSCEVDMFK	NVSCEVDMFK	1,0540029586214483E-23	2	_NVSC[Carbamidomethyl (C)]EVDMFK_	67161,765625	6491,16162109375	6673,27734375
C	OE480_FAIMS_LKJ1_Cap_20221008__rapamycom_0uM_3	3	PNPT1	Q8TCS8	PNPT1_HUMAN	0	IVMEAIQQASVAKK	IVMEAIQQASVAKK	1,853196059244455E-24	3	_IVMEAIQQASVAKK_	38139,1171875	5209,609375	5373,29345703125
C	OE480_FAIMS_LKJ1_Cap_20221008__rapamycom_0uM_3	3	PNPT1	Q8TCS8	PNPT1_HUMAN	0	GITALQADIKLPGIPIK	GITALQADIKLPGIPIK	3,0624810010855423E-25	3	_GITALQADIKLPGIPIK_	49825,25390625	3810,061279296875	3848,2607421875
C	OE480_FAIMS_LKJ1_Cap_20221008__rapamycom_0uM_3	3	PNPT1	Q8TCS8	PNPT1_HUMAN	0	REIGTSDKEILTSR	REIGTSDKEILTSR	5,016138011613759E-21	3	_REIGTSDKEILTSR_	22270,69921875	4331,9990234375	4455,29736328125
C	OE480_FAIMS_LKJ1_Cap_20221008__rapamycom_0uM_3	3	PNPT1	Q8TCS8	PNPT1_HUMAN	0	NVSCEVDMFKTLHGSALFQR	NVSCEVDMFKTLHGSALFQR	1,0344744320127858E-07	3	_NVSC[Carbamidomethyl (C)]EVDMFKTLHGSALFQR_	26053,5703125	3603,1787109375	3636,2509765625
C	OE480_FAIMS_LKJ1_Cap_20221008__rapamycom_0uM_3	3	PNPT1	Q8TCS8	PNPT1_HUMAN	0	SIVLNEYKR	SIVLNEYKR	2,7842863554655066E-16	2	_SIVLNEYKR_	13449,4853515625	2100,135986328125	2165,651611328125
C	OE480_FAIMS_LKJ1_Cap_20221008__rapamycom_0uM_3	3	PNPT1	Q8TCS8	PNPT1_HUMAN	0	YTQQIIQGIQQLVK	YTQQIIQGIQQLVK	3,016005907163165E-20	3	_YTQQIIQGIQQLVK_	48408,42578125	1895,2265625	1910,3773193359375
C	OE480_FAIMS_LKJ1_Cap_20221008__rapamycom_0uM_3	3	PNPT1	Q8TCS8	PNPT1_HUMAN	0	KIKHPTALGLEVGQEIQVK	KIKHPTALGLEVGQEIQVK	5,269190834680332E-13	4	_KIKHPTALGLEVGQEIQVK_	60682,453125	1447,07275390625	1482,3851318359375
C	OE480_FAIMS_LKJ1_Cap_20221008__rapamycom_0uM_3	3	PNPT1	Q8TCS8	PNPT1_HUMAN	0	EMSSSTLNLVVAGAPK	EMSSSTLNLVVAGAPK	5,4139055524634354E-05	2	_EMSSSTLNLVVAGAPK_	19856,224609375	1251,1956787109375	1270,0477294921875
C	OE480_FAIMS_LKJ1_Cap_20221008__rapamycom_0uM_3	3	PNPT1	Q8TCS8	PNPT1_HUMAN	0	AKFVGPGGYNLK	AKFVGPGGYNLK	2,8827318726369653E-06	2	_AKFVGPGGYNLK_	13507,560546875	807,7095947265625	826,818115234375
C	OE480_FAIMS_LKJ1_Cap_20221008__rapamycom_0uM_3	3	ALMS1	Q8TCU4	ALMS1_HUMAN	0	IPKDCDR	IPKDCDR	2,3609170765152022E-17	2	_IPKDC[Carbamidomethyl (C)]DR_	434851,90625	224602,046875	232837,5
C	OE480_FAIMS_LKJ1_Cap_20221008__rapamycom_0uM_3	3	ALMS1	Q8TCU4	ALMS1_HUMAN	0	KLQSMLQTER	KLQSMLQTER	2,257252284743373E-06	2	_KLQSMLQTER_	9117,4765625	599,7189331054688	618,0588989257812
C	OE480_FAIMS_LKJ1_Cap_20221008__rapamycom_0uM_3	3	PREX1	Q8TCU6	PREX1_HUMAN	0	SNLPTDASTTAVK	SNLPTDASTTAVK	1,65518916728293E-28	2	_SNLPTDASTTAVK_	28164,802734375	3932,2421875	4051,12158203125
C	OE480_FAIMS_LKJ1_Cap_20221008__rapamycom_0uM_3	3	PREX1	Q8TCU6	PREX1_HUMAN	0	LCVLNEILGTERDYVGTLR	LCVLNEILGTERDYVGTLR	7,397375919635863E-26	3	_LC[Carbamidomethyl (C)]VLNEILGTERDYVGTLR_	12356,40234375	2679,01611328125	2756,863037109375
C	OE480_FAIMS_LKJ1_Cap_20221008__rapamycom_0uM_3	3	PREX1	Q8TCU6	PREX1_HUMAN	0	APGAAAPSSGPGPCAAAR	APGAAAPSSGPGPCAAAR	2,085092338995594E-18	2	_APGAAAPSSGPGPC[Carbamidomethyl (C)]AAAR_	19197,859375	2937,92822265625	3009,715087890625
C	OE480_FAIMS_LKJ1_Cap_20221008__rapamycom_0uM_3	3	PREX1	Q8TCU6	PREX1_HUMAN	0	AFLLSCMLLGGRK	AFLLSCMLLGGRK	3,738955877712515E-13	3	_AFLLSC[Carbamidomethyl (C)]MLLGGRK_	12890,6748046875	856,4400024414062	863,1622314453125
C	OE480_FAIMS_LKJ1_Cap_20221008__rapamycom_0uM_3	3	PREX1	Q8TCU6	PREX1_HUMAN	0	FHADEEMEGTSSK	FHADEEMEGTSSK	4,482929448577744E-06	2	_FHADEEMEGTSSK_	5760,7001953125	296,4812927246094	302,01287841796875
C	OE480_FAIMS_LKJ1_Cap_20221008__rapamycom_0uM_3	3	DYNC2LI1	Q8TCX1	DC2L1_HUMAN	0	GINGSEGDGAEIAEK	GINGSEGDGAEIAEK	3,954275930162791E-08	2	_GINGSEGDGAEIAEK_	16044,23828125	801,1482543945312	825,8743896484375
C	OE480_FAIMS_LKJ1_Cap_20221008__rapamycom_0uM_3	3	URGCP	Q8TCY9	URGCP_HUMAN	0	LVVLSTVGVPGTGK	LVVLSTVGVPGTGK	1,1933044133113752E-18	2	_LVVLSTVGVPGTGK_	63239,89453125	10852,107421875	11021,0439453125
C	OE480_FAIMS_LKJ1_Cap_20221008__rapamycom_0uM_3	3	URGCP	Q8TCY9	URGCP_HUMAN	0	NIQQLIELVR	NIQQLIELVR	8,599283352649203E-28	2	_NIQQLIELVR_	62378,3515625	7914,90771484375	7998,1865234375
C	OE480_FAIMS_LKJ1_Cap_20221008__rapamycom_0uM_3	3	URGCP	Q8TCY9	URGCP_HUMAN	0	DLNLGTNAR	DLNLGTNAR	1,963324679245866E-11	2	_DLNLGTNAR_	21768,42578125	6240,4736328125	6426,25390625
C	OE480_FAIMS_LKJ1_Cap_20221008__rapamycom_0uM_3	3	URGCP	Q8TCY9	URGCP_HUMAN	0	SQLLNAVLSPGHR	SQLLNAVLSPGHR	5,457399580168237E-11	3	_SQLLNAVLSPGHR_	75337	4176,77685546875	4298,04833984375
C	OE480_FAIMS_LKJ1_Cap_20221008__rapamycom_0uM_3	3	URGCP	Q8TCY9	URGCP_HUMAN	0	HGGTTDVGEPLWPEPLGVEHFLR	HGGTTDVGEPLWPEPLGVEHFLR	1,2965438215703368E-09	4	_HGGTTDVGEPLWPEPLGVEHFLR_	67179,3671875	1802,923095703125	1822,2943115234375
C	OE480_FAIMS_LKJ1_Cap_20221008__rapamycom_0uM_3	3	URGCP	Q8TCY9	URGCP_HUMAN	0	LLTEISSAVFILTDNISKK	LLTEISSAVFILTDNISKK	1,0169363754714751E-23	3	_LLTEISSAVFILTDNISKK_	45144,96875	1318,436279296875	1387,6558837890625
C	OE480_FAIMS_LKJ1_Cap_20221008__rapamycom_0uM_3	3	URGCP	Q8TCY9	URGCP_HUMAN	0	VSSTDSDSFVKR	VSSTDSDSFVKR	1,7761039791281635E-09	2	_VSSTDSDSFVKR_	2368,9638671875	729,3480834960938	742,8868408203125
C	OE480_FAIMS_LKJ1_Cap_20221008__rapamycom_0uM_3	3	URGCP	Q8TCY9	URGCP_HUMAN	0	EMEGDDCEFR	EMEGDDCEFR	7,106457083644356E-14	2	_EMEGDDC[Carbamidomethyl (C)]EFR_	10062,603515625	872,341552734375	898,8174438476562
C	OE480_FAIMS_LKJ1_Cap_20221008__rapamycom_0uM_3	3	BICD2	Q8TD16	BICD2_HUMAN	0	LVMEAQPEWLR	LVMEAQPEWLR	4,98964622126627E-26	2	_LVMEAQPEWLR_	311287,6875	38836,27734375	39340,5234375
C	OE480_FAIMS_LKJ1_Cap_20221008__rapamycom_0uM_3	3	BICD2	Q8TD16	BICD2_HUMAN	0	CDEYITQLDEMQR	CDEYITQLDEMQR	2,6594472855360795E-23	2	_C[Carbamidomethyl (C)]DEYITQLDEMQR_	96013,9453125	28343,267578125	28969,390625
C	OE480_FAIMS_LKJ1_Cap_20221008__rapamycom_0uM_3	3	BICD2	Q8TD16	BICD2_HUMAN	0	ALKEDAATFSSLR	ALKEDAATFSSLR	4,461490276126645E-16	2	_ALKEDAATFSSLR_	37257,75	24196,603515625	24958,279296875
C	OE480_FAIMS_LKJ1_Cap_20221008__rapamycom_0uM_3	3	BICD2	Q8TD16	BICD2_HUMAN	0	ELSHYMSINDSFYTSHLHVSLDGLK	ELSHYMSINDSFYTSHLHVSLDGLK	1,0464305474101797E-16	5	_ELSHYMSINDSFYTSHLHVSLDGLK_	133134,171875	21882,669921875	22054,99609375
C	OE480_FAIMS_LKJ1_Cap_20221008__rapamycom_0uM_3	3	BICD2	Q8TD16	BICD2_HUMAN	0	REPMNIYNLIAIIR	REPMNIYNLIAIIR	3,9637528838831014E-24	3	_REPMNIYNLIAIIR_	141408,46875	25313,982421875	25991,796875
C	OE480_FAIMS_LKJ1_Cap_20221008__rapamycom_0uM_3	3	BICD2	Q8TD16	BICD2_HUMAN	0	RLEEETEYLNSQLEDAIR	RLEEETEYLNSQLEDAIR	2,509764319272506E-27	3	_RLEEETEYLNSQLEDAIR_	176090,21875	23386,0234375	23641,453125
C	OE480_FAIMS_LKJ1_Cap_20221008__rapamycom_0uM_3	3	BICD2	Q8TD16	BICD2_HUMAN	0	NVLTNTQSENER	NVLTNTQSENER	4,787266476078653E-28	2	_NVLTNTQSENER_	131715,21875	21939,95703125	22335,8203125
C	OE480_FAIMS_LKJ1_Cap_20221008__rapamycom_0uM_3	3	BICD2	Q8TD16	BICD2_HUMAN	0	LASVAQELK	LASVAQELK	1,6810409284465315E-23	2	_LASVAQELK_	157126,140625	20040,765625	20568,609375
C	OE480_FAIMS_LKJ1_Cap_20221008__rapamycom_0uM_3	3	BICD2	Q8TD16	BICD2_HUMAN	0	AMVTETMMK	AMVTETMMK	9,056978973699791E-13	2	_AMVTETMMK_	81546,5625	12126,8974609375	12407,48828125
C	OE480_FAIMS_LKJ1_Cap_20221008__rapamycom_0uM_3	3	BICD2	Q8TD16	BICD2_HUMAN	0	EINQNVEIQR	EINQNVEIQR	2,520260221275847E-24	2	_EINQNVEIQR_	168002,453125	14004,94921875	14431,48046875
C	OE480_FAIMS_LKJ1_Cap_20221008__rapamycom_0uM_3	3	BICD2	Q8TD16	BICD2_HUMAN	0	VMLDYYR	VMLDYYR	3,534834243379669E-15	2	_VMLDYYR_	104584,8203125	13647,58984375	14096,28125
C	OE480_FAIMS_LKJ1_Cap_20221008__rapamycom_0uM_3	3	BICD2	Q8TD16	BICD2_HUMAN	0	AGLLATLQDTQK	AGLLATLQDTQK	2,3788432537543926E-22	2	_AGLLATLQDTQK_	251451	11487,009765625	11771,060546875
C	OE480_FAIMS_LKJ1_Cap_20221008__rapamycom_0uM_3	3	BICD2	Q8TD16	BICD2_HUMAN	0	REPMNIYNLIAIIRDQIK	REPMNIYNLIAIIRDQIK	4,321938278979003E-28	3	_REPMNIYNLIAIIRDQIK_	90280,03125	6234,94482421875	6570,06005859375
C	OE480_FAIMS_LKJ1_Cap_20221008__rapamycom_0uM_3	3	BICD2	Q8TD16	BICD2_HUMAN	0	REPMNIYNLIAIIRDQIK	REPMNIYNLIAIIRDQIK	1,625378742919546E-26	4	_REPMNIYNLIAIIRDQIK_	46707,6328125	5048,2763671875	5319,57568359375
C	OE480_FAIMS_LKJ1_Cap_20221008__rapamycom_0uM_3	3	BICD2	Q8TD16	BICD2_HUMAN	0	LELLELDHEQTRR	LELLELDHEQTRR	1,5406161848544232E-22	4	_LELLELDHEQTRR_	149173,375	8122,74267578125	8342,1533203125
C	OE480_FAIMS_LKJ1_Cap_20221008__rapamycom_0uM_3	3	BICD2	Q8TD16	BICD2_HUMAN	0	KVLELQTELK	KVLELQTELK	1,3683717670737706E-15	2	_KVLELQTELK_	139348	8266,0048828125	8488,5732421875
C	OE480_FAIMS_LKJ1_Cap_20221008__rapamycom_0uM_3	3	BICD2	Q8TD16	BICD2_HUMAN	0	EGLAPPSPSLVSDLLSELNISEIQK	EGLAPPSPSLVSDLLSELNISEIQK	1,6405318647168053E-25	3	_EGLAPPSPSLVSDLLSELNISEIQK_	151704,21875	7797,84375	8648,638671875
C	OE480_FAIMS_LKJ1_Cap_20221008__rapamycom_0uM_3	3	BICD2	Q8TD16	BICD2_HUMAN	0	SAPSEEEEYAR	SAPSEEEEYAR	1,0003991630846386E-30	2	_[Acetyl (Protein N-term)]SAPSEEEEYAR_	54034,09765625	7501,33740234375	7690,21142578125
C	OE480_FAIMS_LKJ1_Cap_20221008__rapamycom_0uM_3	3	BICD2	Q8TD16	BICD2_HUMAN	0	FSDDAAEPNNDAEALVNGFEHGGLAK	FSDDAAEPNNDAEALVNGFEHGGLAK	6,55879902567806E-27	3	_FSDDAAEPNNDAEALVNGFEHGGLAK_	192286,265625	6615,20361328125	6671,03173828125
C	OE480_FAIMS_LKJ1_Cap_20221008__rapamycom_0uM_3	3	BICD2	Q8TD16	BICD2_HUMAN	0	YHVAVAEAGELR	YHVAVAEAGELR	4,518612596416076E-22	2	_YHVAVAEAGELR_	41017,0859375	5936,58935546875	6062,16943359375
C	OE480_FAIMS_LKJ1_Cap_20221008__rapamycom_0uM_3	3	BICD2	Q8TD16	BICD2_HUMAN	0	LQFEELEVDYEAIR	LQFEELEVDYEAIR	3,3096094609013924E-22	2	_LQFEELEVDYEAIR_	77998,859375	6208,57470703125	6272,216796875
C	OE480_FAIMS_LKJ1_Cap_20221008__rapamycom_0uM_3	3	BICD2	Q8TD16	BICD2_HUMAN	0	QNQVEFEGLKHEIK	QNQVEFEGLKHEIK	3,5842240252116605E-13	3	_QNQVEFEGLKHEIK_	206123,734375	3247,936767578125	3318,757568359375
C	OE480_FAIMS_LKJ1_Cap_20221008__rapamycom_0uM_3	3	BICD2	Q8TD16	BICD2_HUMAN	0	QNQVEFEGLKHEIK	QNQVEFEGLKHEIK	2,2572479171799973E-26	4	_QNQVEFEGLKHEIK_	142237,53125	3253,840087890625	3324,911376953125
C	OE480_FAIMS_LKJ1_Cap_20221008__rapamycom_0uM_3	3	BICD2	Q8TD16	BICD2_HUMAN	0	QQLMQMER	QQLMQMER	2,2206221719897775E-17	2	_QQLMQMER_	35755,359375	6109,98974609375	6297,9951171875
C	OE480_FAIMS_LKJ1_Cap_20221008__rapamycom_0uM_3	3	BICD2	Q8TD16	BICD2_HUMAN	0	LELLELDHEQTR	LELLELDHEQTR	5,781384647333728E-07	3	_LELLELDHEQTR_	39059,9921875	2832,217529296875	2902,347412109375
C	OE480_FAIMS_LKJ1_Cap_20221008__rapamycom_0uM_3	3	BICD2	Q8TD16	BICD2_HUMAN	0	LELLELDHEQTR	LELLELDHEQTR	3,1134928762956047E-07	2	_LELLELDHEQTR_	4676,65771484375	2482,923828125	2544,4033203125
C	OE480_FAIMS_LKJ1_Cap_20221008__rapamycom_0uM_3	3	BICD2	Q8TD16	BICD2_HUMAN	0	LLQDYSELEEENISLQK	LLQDYSELEEENISLQK	5,224071266163192E-15	3	_LLQDYSELEEENISLQK_	113385,7109375	5332,14697265625	5401,0380859375
C	OE480_FAIMS_LKJ1_Cap_20221008__rapamycom_0uM_3	3	BICD2	Q8TD16	BICD2_HUMAN	0	GRYEAEGQALTEK	GRYEAEGQALTEK	1,6714161127907956E-22	2	_GRYEAEGQALTEK_	25324,3125	3902,94140625	3972,282958984375
C	OE480_FAIMS_LKJ1_Cap_20221008__rapamycom_0uM_3	3	BICD2	Q8TD16	BICD2_HUMAN	0	VLELQTELK	VLELQTELK	1,5528606516323715E-07	2	_VLELQTELK_	57673,4765625	3045,8076171875	3132,18408203125
C	OE480_FAIMS_LKJ1_Cap_20221008__rapamycom_0uM_3	3	BICD2	Q8TD16	BICD2_HUMAN	0	IQAAEYGLAVLEEK	IQAAEYGLAVLEEK	3,6877427068081323E-10	3	_IQAAEYGLAVLEEK_	84083,25	1215,9117431640625	1226,2490234375
C	OE480_FAIMS_LKJ1_Cap_20221008__rapamycom_0uM_3	3	NEK9	Q8TD19	NEK9_HUMAN	0	AGGGAAEQEELHYIPIR	AGGGAAEQEELHYIPIR	8,060408689841102E-22	3	_AGGGAAEQEELHYIPIR_	445976,90625	43467,62890625	44511,4765625
C	OE480_FAIMS_LKJ1_Cap_20221008__rapamycom_0uM_3	3	NEK9	Q8TD19	NEK9_HUMAN	0	TFDATNPLNLCVK	TFDATNPLNLCVK	3,221282446441271E-28	2	_TFDATNPLNLC[Carbamidomethyl (C)]VK_	151542,234375	26730,23828125	27166,34375
C	OE480_FAIMS_LKJ1_Cap_20221008__rapamycom_0uM_3	3	NEK9	Q8TD19	NEK9_HUMAN	0	LNPAVTCAGK	LNPAVTCAGK	3,5051197989324044E-26	2	_LNPAVTC[Carbamidomethyl (C)]AGK_	61861,51171875	23883,14453125	24315,0546875
C	OE480_FAIMS_LKJ1_Cap_20221008__rapamycom_0uM_3	3	NEK9	Q8TD19	NEK9_HUMAN	0	GAFGEATLYR	GAFGEATLYR	5,845851903672163E-18	2	_GAFGEATLYR_	126170,2109375	24833,55078125	25545,328125
C	OE480_FAIMS_LKJ1_Cap_20221008__rapamycom_0uM_3	3	NEK9	Q8TD19	NEK9_HUMAN	0	VTLLNAPTKRPR	VTLLNAPTKRPR	2,1379354592855004E-26	3	_VTLLNAPTKRPR_	81121,546875	22967,43359375	23554,8359375
C	OE480_FAIMS_LKJ1_Cap_20221008__rapamycom_0uM_3	3	NEK9	Q8TD19	NEK9_HUMAN	0	VASEAPLEHKPQVEASSPR	VASEAPLEHKPQVEASSPR	6,61237075077398E-29	4	_VASEAPLEHKPQVEASSPR_	220123,890625	15595,97265625	16078,630859375
C	OE480_FAIMS_LKJ1_Cap_20221008__rapamycom_0uM_3	3	NEK9	Q8TD19	NEK9_HUMAN	0	LGDYGLAK	LGDYGLAK	7,251670987710008E-26	2	_LGDYGLAK_	87367,28125	11705,2470703125	12061,81640625
C	OE480_FAIMS_LKJ1_Cap_20221008__rapamycom_0uM_3	3	NEK9	Q8TD19	NEK9_HUMAN	0	LGINLLGGPLGGK	LGINLLGGPLGGK	6,872970183703075E-26	2	_LGINLLGGPLGGK_	151843,84375	10233,8671875	10316,455078125
C	OE480_FAIMS_LKJ1_Cap_20221008__rapamycom_0uM_3	3	NEK9	Q8TD19	NEK9_HUMAN	0	SSTVTEAPIAVVTSR	SSTVTEAPIAVVTSR	2,4444111246619364E-13	2	_SSTVTEAPIAVVTSR_	12847,8125	6104,9091796875	6256,1689453125
C	OE480_FAIMS_LKJ1_Cap_20221008__rapamycom_0uM_3	3	NEK9	Q8TD19	NEK9_HUMAN	0	TLNIFLTK	TLNIFLTK	2,5368771464912624E-25	2	_TLNIFLTK_	70911,0703125	5413,3828125	5521,23046875
C	OE480_FAIMS_LKJ1_Cap_20221008__rapamycom_0uM_3	3	NEK9	Q8TD19	NEK9_HUMAN	0	CGQLGVGNYK	CGQLGVGNYK	1,070505142407614E-17	2	_C[Carbamidomethyl (C)]GQLGVGNYK_	11241,3671875	2484,259765625	2561,578857421875
C	OE480_FAIMS_LKJ1_Cap_20221008__rapamycom_0uM_3	3	NEK9	Q8TD19	NEK9_HUMAN	0	HCDSINSDFGSESGGCGDSSPGPSASQGPR	HCDSINSDFGSESGGCGDSSPGPSASQGPR	3,9657472174501896E-22	4	_HC[Carbamidomethyl (C)]DSINSDFGSESGGC[Carbamidomethyl (C)]GDSSPGPSASQGPR_	5907,2607421875	1486,0206298828125	1519,91943359375
C	OE480_FAIMS_LKJ1_Cap_20221008__rapamycom_0uM_3	3	NEK9	Q8TD19	NEK9_HUMAN	0	TIAPGKTHTAAIDER	TIAPGKTHTAAIDER	2,4858260562259946E-16	2	_TIAPGKTHTAAIDER_	5587,2978515625	648,138671875	656,9405517578125
C	OE480_FAIMS_LKJ1_Cap_20221008__rapamycom_0uM_3	3	GPT2	Q8TD30	ALAT2_HUMAN	0	ILTLESMNPQVK	ILTLESMNPQVK	1,0642362700674483E-27	2	_ILTLESMNPQVK_	88862,1015625	14690,5751953125	15008,4287109375
C	OE480_FAIMS_LKJ1_Cap_20221008__rapamycom_0uM_3	3	GPT2	Q8TD30	ALAT2_HUMAN	0	AVEYAVR	AVEYAVR	2,193581107144238E-19	2	_AVEYAVR_	136700,984375	11885,69921875	12252,4560546875
C	OE480_FAIMS_LKJ1_Cap_20221008__rapamycom_0uM_3	3	GPT2	Q8TD30	ALAT2_HUMAN	0	AVEYAVR	AVEYAVR	0,00035672016374819245	1	_AVEYAVR_	5312,2353515625	141,1738739013672	145,480712890625
C	OE480_FAIMS_LKJ1_Cap_20221008__rapamycom_0uM_3	3	GPT2	Q8TD30	ALAT2_HUMAN	0	AGEIELELQR	AGEIELELQR	2,8966543328389367E-06	2	_AGEIELELQR_	66263,28125	12057,541015625	12436,623046875
C	OE480_FAIMS_LKJ1_Cap_20221008__rapamycom_0uM_3	3	GPT2	Q8TD30	ALAT2_HUMAN	0	MTILPPVEKLK	MTILPPVEKLK	5,794621522402703E-26	3	_MTILPPVEKLK_	35470,6328125	2298,04736328125	2354,2900390625
C	OE480_FAIMS_LKJ1_Cap_20221008__rapamycom_0uM_3	3	PLEKHO2	Q8TD55	PKHO2_HUMAN	0	DLGELSQEAPGLR	DLGELSQEAPGLR	3,076763816982009E-20	2	_DLGELSQEAPGLR_	67588,5546875	9477,7236328125	9684,142578125
C	OE480_FAIMS_LKJ1_Cap_20221008__rapamycom_0uM_3	3	PLEKHO2	Q8TD55	PKHO2_HUMAN	0	QATQVLQEMR	QATQVLQEMR	4,501144784330061E-11	2	_QATQVLQEMR_	32861,07421875	4190,35986328125	4284,7451171875
C	OE480_FAIMS_LKJ1_Cap_20221008__rapamycom_0uM_3	3	PLEKHO2	Q8TD55	PKHO2_HUMAN	0	VLGSEPAPVSAETLLSQAVEQLR	VLGSEPAPVSAETLLSQAVEQLR	1,717630362411016E-24	3	_VLGSEPAPVSAETLLSQAVEQLR_	146541,96875	3402,02001953125	3587,034912109375
C	OE480_FAIMS_LKJ1_Cap_20221008__rapamycom_0uM_3	3	PLEKHO2	Q8TD55	PKHO2_HUMAN	0	MEEEGVKEAGEKPR	MEEEGVKEAGEKPR	5,363221652508917E-21	3	_[Acetyl (Protein N-term)]MEEEGVKEAGEKPR_	41588,71875	1747,67919921875	1801,95361328125
C	OE480_FAIMS_LKJ1_Cap_20221008__rapamycom_0uM_3	3	DTX3L	Q8TDB6	DTX3L_HUMAN	0	LLETELLQEISEIEKR	LLETELLQEISEIEKR	2,799148346697249E-10	3	_LLETELLQEISEIEKR_	21790,75390625	1112,0357666015625	1153,2626953125
C	OE480_FAIMS_LKJ1_Cap_20221008__rapamycom_0uM_3	3	DDX54	Q8TDD1	DDX54_HUMAN	0	TACFLLPMFER	TACFLLPMFER	5,606309941673887E-22	2	_TAC[Carbamidomethyl (C)]FLLPMFER_	227227,46875	51999,42578125	52803,6640625
C	OE480_FAIMS_LKJ1_Cap_20221008__rapamycom_0uM_3	3	DDX54	Q8TDD1	DDX54_HUMAN	0	CSTLIVTDLAAR	CSTLIVTDLAAR	9,907610921811388E-19	2	_C[Carbamidomethyl (C)]STLIVTDLAAR_	215118,875	34750,24609375	35508,9609375
C	OE480_FAIMS_LKJ1_Cap_20221008__rapamycom_0uM_3	3	DDX54	Q8TDD1	DDX54_HUMAN	0	LLVEFAR	LLVEFAR	9,215034708197333E-21	2	_LLVEFAR_	112152,6328125	25858,91015625	26494,61328125
C	OE480_FAIMS_LKJ1_Cap_20221008__rapamycom_0uM_3	3	DDX54	Q8TDD1	DDX54_HUMAN	0	VADNAQQQYVR	VADNAQQQYVR	1,1684076826018386E-29	2	_VADNAQQQYVR_	86532,7890625	14381,1376953125	14643,8369140625
C	OE480_FAIMS_LKJ1_Cap_20221008__rapamycom_0uM_3	3	DDX54	Q8TDD1	DDX54_HUMAN	0	ATIFEINASSR	ATIFEINASSR	5,162273858379724E-13	2	_ATIFEINASSR_	102260,125	11344,4599609375	11650,3740234375
C	OE480_FAIMS_LKJ1_Cap_20221008__rapamycom_0uM_3	3	DDX54	Q8TDD1	DDX54_HUMAN	0	GLDIPLLDNVINYSFPAKGK	GLDIPLLDNVINYSFPAKGK	6,02981541309522E-13	3	_GLDIPLLDNVINYSFPAKGK_	53478,58203125	13131,65625	13845,98046875
C	OE480_FAIMS_LKJ1_Cap_20221008__rapamycom_0uM_3	3	DDX54	Q8TDD1	DDX54_HUMAN	0	AGLTEPVLIR	AGLTEPVLIR	1,3933376009013688E-23	2	_AGLTEPVLIR_	71640,1796875	10974,4345703125	11245,8056640625
C	OE480_FAIMS_LKJ1_Cap_20221008__rapamycom_0uM_3	3	DDX54	Q8TDD1	DDX54_HUMAN	0	AGLTEPVLIRLDVDTK	AGLTEPVLIRLDVDTK	2,0466981248522502E-20	3	_AGLTEPVLIRLDVDTK_	181555,109375	11281,5400390625	11372,884765625
C	OE480_FAIMS_LKJ1_Cap_20221008__rapamycom_0uM_3	3	DDX54	Q8TDD1	DDX54_HUMAN	0	DQEFYIPYRPK	DQEFYIPYRPK	1,1048535865424068E-15	2	_DQEFYIPYRPK_	41619,5859375	8358,5166015625	8565,4609375
C	OE480_FAIMS_LKJ1_Cap_20221008__rapamycom_0uM_3	3	DDX54	Q8TDD1	DDX54_HUMAN	0	AKEMDLVGLGLHPLFSSRFEEEELQR	AKEMDLVGLGLHPLFSSRFEEEELQR	5,3217138604465575E-14	4	_AKEMDLVGLGLHPLFSSRFEEEELQR_	81594,7421875	10431,6806640625	10515,50390625
C	OE480_FAIMS_LKJ1_Cap_20221008__rapamycom_0uM_3	3	DDX54	Q8TDD1	DDX54_HUMAN	0	HHAEYLTELLTTQR	HHAEYLTELLTTQR	1,1643975471960306E-23	3	_HHAEYLTELLTTQR_	118794,828125	7147,009765625	7318,5224609375
C	OE480_FAIMS_LKJ1_Cap_20221008__rapamycom_0uM_3	3	DDX54	Q8TDD1	DDX54_HUMAN	0	HHAEYLTELLTTQR	HHAEYLTELLTTQR	5,5990114096051484E-14	4	_HHAEYLTELLTTQR_	8553,701171875	1283,86572265625	1314,6737060546875
C	OE480_FAIMS_LKJ1_Cap_20221008__rapamycom_0uM_3	3	DDX54	Q8TDD1	DDX54_HUMAN	0	VSCAHIYSALDPTAR	VSCAHIYSALDPTAR	2,3795112555726146E-18	2	_VSC[Carbamidomethyl (C)]AHIYSALDPTAR_	43759,546875	8283,5400390625	8495,57421875
C	OE480_FAIMS_LKJ1_Cap_20221008__rapamycom_0uM_3	3	DDX54	Q8TDD1	DDX54_HUMAN	0	TSFFLVR	TSFFLVR	1,1965581021777036E-26	2	_TSFFLVR_	41483,8046875	6707,12646484375	6855,95166015625
C	OE480_FAIMS_LKJ1_Cap_20221008__rapamycom_0uM_3	3	DDX54	Q8TDD1	DDX54_HUMAN	0	FVGQSGQEDK	FVGQSGQEDK	2,4479020850846065E-28	2	_FVGQSGQEDK_	36353,35546875	6614,05908203125	6782,03564453125
C	OE480_FAIMS_LKJ1_Cap_20221008__rapamycom_0uM_3	3	DDX54	Q8TDD1	DDX54_HUMAN	0	VQELQQGAFGR	VQELQQGAFGR	0,0002258931250073743	2	_VQELQQGAFGR_	1171131,5	7752,2470703125	7952,111328125
C	OE480_FAIMS_LKJ1_Cap_20221008__rapamycom_0uM_3	3	DDX54	Q8TDD1	DDX54_HUMAN	0	SRPAPSPESIKR	SRPAPSPESIKR	4,504788872124414E-15	3	_SRPAPSPESIKR_	59360,9296875	6863,87744140625	6970,27490234375
C	OE480_FAIMS_LKJ1_Cap_20221008__rapamycom_0uM_3	3	DDX54	Q8TDD1	DDX54_HUMAN	0	GLDIPLLDNVINYSFPAK	GLDIPLLDNVINYSFPAK	6,812142000120032E-24	3	_GLDIPLLDNVINYSFPAK_	47710,77734375	4701,51513671875	5096,3603515625
C	OE480_FAIMS_LKJ1_Cap_20221008__rapamycom_0uM_3	3	DDX54	Q8TDD1	DDX54_HUMAN	0	KTIPVILDGKDVVAMAR	KTIPVILDGKDVVAMAR	1,4919951601484999E-24	3	_KTIPVILDGKDVVAMAR_	84371,015625	4919,1748046875	5017,2919921875
C	OE480_FAIMS_LKJ1_Cap_20221008__rapamycom_0uM_3	3	DDX54	Q8TDD1	DDX54_HUMAN	0	YISSSYKR	YISSSYKR	3,160006467308173E-14	2	_YISSSYKR_	17285,705078125	3197,291259765625	3396,19091796875
C	OE480_FAIMS_LKJ1_Cap_20221008__rapamycom_0uM_3	3	DDX54	Q8TDD1	DDX54_HUMAN	0	QRDQEFYIPYRPK	QRDQEFYIPYRPK	2,998331895436343E-28	3	_QRDQEFYIPYRPK_	22379,537109375	4531,7138671875	4675,93017578125
C	OE480_FAIMS_LKJ1_Cap_20221008__rapamycom_0uM_3	3	DDX54	Q8TDD1	DDX54_HUMAN	0	MEDQFAALHENPDIIIATPGR	MEDQFAALHENPDIIIATPGR	4,79767684432396E-16	3	_MEDQFAALHENPDIIIATPGR_	58497,6640625	4307,3291015625	4337,58447265625
C	OE480_FAIMS_LKJ1_Cap_20221008__rapamycom_0uM_3	3	DDX54	Q8TDD1	DDX54_HUMAN	0	EMDLVGLGLHPLFSSR	EMDLVGLGLHPLFSSR	4,904485960912519E-15	3	_EMDLVGLGLHPLFSSR_	19653,296875	3745,542724609375	3802,53369140625
C	OE480_FAIMS_LKJ1_Cap_20221008__rapamycom_0uM_3	3	DDX54	Q8TDD1	DDX54_HUMAN	0	TIPVILDGKDVVAMAR	TIPVILDGKDVVAMAR	2,4648807855314453E-28	3	_TIPVILDGKDVVAMAR_	123968,109375	3057,63525390625	3081,4296875
C	OE480_FAIMS_LKJ1_Cap_20221008__rapamycom_0uM_3	3	DDX54	Q8TDD1	DDX54_HUMAN	0	KLGPGRPLPTFPTSECTSDVEPDTR	KLGPGRPLPTFPTSECTSDVEPDTR	2,1041754937209447E-22	4	_KLGPGRPLPTFPTSEC[Carbamidomethyl (C)]TSDVEPDTR_	13865,1884765625	1409,533935546875	1443,3936767578125
C	OE480_FAIMS_LKJ1_Cap_20221008__rapamycom_0uM_3	3	DDX54	Q8TDD1	DDX54_HUMAN	0	FEEEELQR	FEEEELQR	9,535664896704842E-06	2	_FEEEELQR_	8662,349609375	1326,388916015625	1366,96875
C	OE480_FAIMS_LKJ1_Cap_20221008__rapamycom_0uM_3	3	DDX54	Q8TDD1	DDX54_HUMAN	0	LGPGRPLPTFPTSECTSDVEPDTR	LGPGRPLPTFPTSECTSDVEPDTR	7,703347575695057E-08	3	_LGPGRPLPTFPTSEC[Carbamidomethyl (C)]TSDVEPDTR_	31427,73828125	1048,20751953125	1070,9842529296875
C	OE480_FAIMS_LKJ1_Cap_20221008__rapamycom_0uM_3	3	BLOC1S5	Q8TDH9	BL1S5_HUMAN	0	LQAANDSVCR	LQAANDSVCR	2,4345591745881615E-18	2	_LQAANDSVC[Carbamidomethyl (C)]R_	33230,5703125	4164,54736328125	4214,78662109375
C	OE480_FAIMS_LKJ1_Cap_20221008__rapamycom_0uM_3	3	BLOC1S5	Q8TDH9	BL1S5_HUMAN	0	DSLGTAGSAHLIIKDLGEIHSR	DSLGTAGSAHLIIKDLGEIHSR	8,96933254338174E-22	4	_DSLGTAGSAHLIIKDLGEIHSR_	49694,17578125	2213,2939453125	2250,345458984375
C	OE480_FAIMS_LKJ1_Cap_20221008__rapamycom_0uM_3	3	DMXL2	Q8TDJ6	DMXL2_HUMAN	0	LSGIVTEQTNSK	LSGIVTEQTNSK	4,414596625606151E-17	2	_LSGIVTEQTNSK_	19598,2734375	3345,7265625	3449,242431640625
C	OE480_FAIMS_LKJ1_Cap_20221008__rapamycom_0uM_3	3	DMXL2	Q8TDJ6	DMXL2_HUMAN	0	VINLSQYGPAYFGQEHAR	VINLSQYGPAYFGQEHAR	8,644340876277371E-20	3	_VINLSQYGPAYFGQEHAR_	48375,81640625	2455,11181640625	2489,498046875
C	OE480_FAIMS_LKJ1_Cap_20221008__rapamycom_0uM_3	3	DMXL2	Q8TDJ6	DMXL2_HUMAN	0	AMLEPENTPFK	AMLEPENTPFK	3,7036345422613804E-21	2	_AMLEPENTPFK_	16365,8876953125	2725,59912109375	2796,89111328125
C	OE480_FAIMS_LKJ1_Cap_20221008__rapamycom_0uM_3	3	DMXL2	Q8TDJ6	DMXL2_HUMAN	0	FLLQESQQETTVK	FLLQESQQETTVK	2,107286204492504E-18	2	_FLLQESQQETTVK_	19456,078125	2038,281005859375	2090,8369140625
C	OE480_FAIMS_LKJ1_Cap_20221008__rapamycom_0uM_3	3	DMXL2	Q8TDJ6	DMXL2_HUMAN	0	DYTEIDSIPPLPLYALLAADQDTSYR	DYTEIDSIPPLPLYALLAADQDTSYR	1,3911189610292734E-22	3	_DYTEIDSIPPLPLYALLAADQDTSYR_	14138,87109375	1559,820068359375	1730,006591796875
C	OE480_FAIMS_LKJ1_Cap_20221008__rapamycom_0uM_3	3	BCAS4	Q8TDM0	BCAS4_HUMAN	0,0003716090672612412	WLGSAGLPSFR	WLGSAGLPSFR	7,209872277591649E-14	2	_WLGSAGLPSFR_	55382,65234375	5061,0185546875	5108,962890625
C	OE480_FAIMS_LKJ1_Cap_20221008__rapamycom_0uM_3	3	DLG5	Q8TDM6	DLG5_HUMAN	0	IAVNPASLGER	IAVNPASLGER	0,00019463264583443474	2	_IAVNPASLGER_	3683,598388671875	30638,44921875	31639,568359375
C	OE480_FAIMS_LKJ1_Cap_20221008__rapamycom_0uM_3	3	DLG5	Q8TDM6	DLG5_HUMAN	0	QTEMLTQQR	QTEMLTQQR	1,0459562995040288E-08	2	_QTEMLTQQR_	12661,8662109375	3045,534912109375	3102,33740234375
C	OE480_FAIMS_LKJ1_Cap_20221008__rapamycom_0uM_3	3	DLG5	Q8TDM6	DLG5_HUMAN	0	LGSSSNLQFK	LGSSSNLQFK	3,236894486690828E-10	2	_LGSSSNLQFK_	14231,97265625	1091,546875	1121,87255859375
C	OE480_FAIMS_LKJ1_Cap_20221008__rapamycom_0uM_3	3	DLG5	Q8TDM6	DLG5_HUMAN	0	DLQWEMELLQSELTELR	DLQWEMELLQSELTELR	1,4244116657804567E-19	3	_DLQWEMELLQSELTELR_	6848,51611328125	374,16015625	413,9907531738281
C	OE480_FAIMS_LKJ1_Cap_20221008__rapamycom_0uM_3	3	BRIX1	Q8TDN6	BRX1_HUMAN	0	ILIFSSR	ILIFSSR	9,199307413359061E-27	2	_ILIFSSR_	459866,4375	101423,59375	104161,609375
C	OE480_FAIMS_LKJ1_Cap_20221008__rapamycom_0uM_3	3	BRIX1	Q8TDN6	BRX1_HUMAN	0	GSRPLLSFDPAFDELPHYALLK	GSRPLLSFDPAFDELPHYALLK	1,020275411558739E-20	4	_GSRPLLSFDPAFDELPHYALLK_	1051948,875	50201,3984375	51048,58203125
C	OE480_FAIMS_LKJ1_Cap_20221008__rapamycom_0uM_3	3	BRIX1	Q8TDN6	BRX1_HUMAN	0	GSRPLLSFDPAFDELPHYALLK	GSRPLLSFDPAFDELPHYALLK	5,730642898285707E-17	3	_GSRPLLSFDPAFDELPHYALLK_	398173,5625	49110	49938,95703125
C	OE480_FAIMS_LKJ1_Cap_20221008__rapamycom_0uM_3	3	BRIX1	Q8TDN6	BRX1_HUMAN	0	ELLIQIFSTPR	ELLIQIFSTPR	2,013692596593386E-25	2	_ELLIQIFSTPR_	368549,46875	68054,40625	69078,265625
C	OE480_FAIMS_LKJ1_Cap_20221008__rapamycom_0uM_3	3	BRIX1	Q8TDN6	BRX1_HUMAN	0	LFVINEVCEMK	LFVINEVCEMK	6,134715849811571E-22	2	_LFVINEVC[Carbamidomethyl (C)]EMK_	283757,5	42178,14453125	42862,83984375
C	OE480_FAIMS_LKJ1_Cap_20221008__rapamycom_0uM_3	3	BRIX1	Q8TDN6	BRX1_HUMAN	0	FVLNLIK	FVLNLIK	2,6363082440137806E-09	2	_FVLNLIK_	385786,90625	42165,23046875	42795,765625
C	OE480_FAIMS_LKJ1_Cap_20221008__rapamycom_0uM_3	3	BRIX1	Q8TDN6	BRX1_HUMAN	0	SQPFVDHVFTFTILDNR	SQPFVDHVFTFTILDNR	1,762744627140259E-22	3	_SQPFVDHVFTFTILDNR_	552084,6875	37073,921875	37646,68359375
C	OE480_FAIMS_LKJ1_Cap_20221008__rapamycom_0uM_3	3	BRIX1	Q8TDN6	BRX1_HUMAN	0	IFQGSFGGPTLYENPHYQSPNMHR	IFQGSFGGPTLYENPHYQSPNMHR	9,209630008023732E-29	4	_IFQGSFGGPTLYENPHYQSPNMHR_	249923,625	21371,34375	21856,365234375
C	OE480_FAIMS_LKJ1_Cap_20221008__rapamycom_0uM_3	3	BRIX1	Q8TDN6	BRX1_HUMAN	0	IFQGSFGGPTLYENPHYQSPNMHR	IFQGSFGGPTLYENPHYQSPNMHR	3,773621695978724E-20	3	_IFQGSFGGPTLYENPHYQSPNMHR_	44497,5390625	4662,65380859375	4768,462890625
C	OE480_FAIMS_LKJ1_Cap_20221008__rapamycom_0uM_3	3	BRIX1	Q8TDN6	BRX1_HUMAN	0	DKLFVINEVCEMK	DKLFVINEVCEMK	7,424452212111826E-25	2	_DKLFVINEVC[Carbamidomethyl (C)]EMK_	274737,03125	22537,669921875	22844,970703125
C	OE480_FAIMS_LKJ1_Cap_20221008__rapamycom_0uM_3	3	BRIX1	Q8TDN6	BRX1_HUMAN	0	DKLFVINEVCEMK	DKLFVINEVCEMK	1,4194923459237192E-22	3	_DKLFVINEVC[Carbamidomethyl (C)]EMK_	65892,453125	4282,98828125	4341,4736328125
C	OE480_FAIMS_LKJ1_Cap_20221008__rapamycom_0uM_3	3	BRIX1	Q8TDN6	BRX1_HUMAN	0	NFQIIEEDAALVEIGPR	NFQIIEEDAALVEIGPR	2,7349544983994486E-21	3	_NFQIIEEDAALVEIGPR_	283387,4375	23389,884765625	23782,208984375
C	OE480_FAIMS_LKJ1_Cap_20221008__rapamycom_0uM_3	3	BRIX1	Q8TDN6	BRX1_HUMAN	0	CIYFEAK	CIYFEAK	2,9643338717913358E-25	2	_C[Carbamidomethyl (C)]IYFEAK_	176187,234375	19689,3515625	20170,125
C	OE480_FAIMS_LKJ1_Cap_20221008__rapamycom_0uM_3	3	BRIX1	Q8TDN6	BRX1_HUMAN	0	TLLPHDPTADVFVTPAEEKPIEIQWVKPEPK	TLLPHDPTADVFVTPAEEKPIEIQWVKPEPK	9,15969787948099E-27	5	_TLLPHDPTADVFVTPAEEKPIEIQWVKPEPK_	575814,625	14692,46875	14806,396484375
C	OE480_FAIMS_LKJ1_Cap_20221008__rapamycom_0uM_3	3	BRIX1	Q8TDN6	BRX1_HUMAN	0	TLLPHDPTADVFVTPAEEKPIEIQWVKPEPK	TLLPHDPTADVFVTPAEEKPIEIQWVKPEPK	1,3603317691281016E-14	4	_TLLPHDPTADVFVTPAEEKPIEIQWVKPEPK_	325635,28125	8608,29296875	8674,970703125
C	OE480_FAIMS_LKJ1_Cap_20221008__rapamycom_0uM_3	3	BRIX1	Q8TDN6	BRX1_HUMAN	0	RNEIDAEPPAKR	RNEIDAEPPAKR	7,677004840869277E-15	2	_RNEIDAEPPAKR_	15533,259765625	1505,9918212890625	1537,722412109375
C	OE480_FAIMS_LKJ1_Cap_20221008__rapamycom_0uM_3	3	BRIX1	Q8TDN6	BRX1_HUMAN	0	MLMPHSK	MLMPHSK	8,146909079699434E-23	2	_MLMPHSK_	38927,796875	3509,302490234375	3534,9306640625
C	OE480_FAIMS_LKJ1_Cap_20221008__rapamycom_0uM_3	3	BRIX1	Q8TDN6	BRX1_HUMAN	0	HATAEEVEEEERDR	HATAEEVEEEERDR	6,696252393234833E-31	3	_HATAEEVEEEERDR_	35481,96875	4006,61328125	4050,23974609375
C	OE480_FAIMS_LKJ1_Cap_20221008__rapamycom_0uM_3	3	BRIX1	Q8TDN6	BRX1_HUMAN	0	KQDLYMWLSNSPHGPSAK	KQDLYMWLSNSPHGPSAK	3,2137144334685837E-16	4	_KQDLYMWLSNSPHGPSAK_	34326,5	1929,863037109375	1977,1641845703125
C	OE480_FAIMS_LKJ1_Cap_20221008__rapamycom_0uM_3	3	BRIX1	Q8TDN6	BRX1_HUMAN	0	KQDLYMWLSNSPHGPSAK	KQDLYMWLSNSPHGPSAK	4,6210204600221216E-11	3	_KQDLYMWLSNSPHGPSAK_	13442,142578125	1704,5692138671875	1746,376708984375
C	OE480_FAIMS_LKJ1_Cap_20221008__rapamycom_0uM_3	3	BRIX1	Q8TDN6	BRX1_HUMAN	0	HATAEEVEEEERDRIPGPVCK	HATAEEVEEEERDRIPGPVCK	1,928132984615519E-22	3	_HATAEEVEEEERDRIPGPVC[Carbamidomethyl (C)]K_	45459,5625	3159,590576171875	3243,23583984375
C	OE480_FAIMS_LKJ1_Cap_20221008__rapamycom_0uM_3	3	BRIX1	Q8TDN6	BRX1_HUMAN	0	IFQGSFGGPTLYENPHYQSPNMHRR	IFQGSFGGPTLYENPHYQSPNMHRR	3,121062684353786E-16	4	_IFQGSFGGPTLYENPHYQSPNMHRR_	55247,92578125	2142,44580078125	2203,9921875
C	OE480_FAIMS_LKJ1_Cap_20221008__rapamycom_0uM_3	3	BRIX1	Q8TDN6	BRX1_HUMAN	0	HATAEEVEEEER	HATAEEVEEEER	1,9201771455219745E-13	2	_HATAEEVEEEER_	21546,357421875	899,2527465820312	906,5695190429688
C	OE480_FAIMS_LKJ1_Cap_20221008__rapamycom_0uM_3	3	RNASEH2C	Q8TDP1	RNH2C_HUMAN	0	FIGATANFSR	FIGATANFSR	4,896667295465448E-18	2	_FIGATANFSR_	143275,375	26778,845703125	27617,640625
C	OE480_FAIMS_LKJ1_Cap_20221008__rapamycom_0uM_3	3	RNASEH2C	Q8TDP1	RNH2C_HUMAN	0	FFTPAIR	FFTPAIR	6,619050934813618E-20	2	_FFTPAIR_	169160,9375	27780,74609375	28649,091796875
C	OE480_FAIMS_LKJ1_Cap_20221008__rapamycom_0uM_3	3	RNASEH2C	Q8TDP1	RNH2C_HUMAN	0	FTLWGLETIPGPDAK	FTLWGLETIPGPDAK	1,732469883794685E-18	2	_FTLWGLETIPGPDAK_	94965,171875	25447,98046875	25877,76171875
C	OE480_FAIMS_LKJ1_Cap_20221008__rapamycom_0uM_3	3	RNASEH2C	Q8TDP1	RNH2C_HUMAN	0	DAVPATLHLLPCEVAVDGPAPVGR	DAVPATLHLLPCEVAVDGPAPVGR	2,1151346116704277E-21	3	_DAVPATLHLLPC[Carbamidomethyl (C)]EVAVDGPAPVGR_	337810,96875	16007,998046875	16137,833984375
C	OE480_FAIMS_LKJ1_Cap_20221008__rapamycom_0uM_3	3	RNASEH2C	Q8TDP1	RNH2C_HUMAN	0	QGPEGLEVSFR	QGPEGLEVSFR	3,217646629831368E-24	2	_QGPEGLEVSFR_	140656,59375	12260,8447265625	12555,234375
C	OE480_FAIMS_LKJ1_Cap_20221008__rapamycom_0uM_3	3	RNASEH2C	Q8TDP1	RNH2C_HUMAN	0	DSGTDDQEEEPLER	DSGTDDQEEEPLER	9,353986748585764E-23	2	_DSGTDDQEEEPLER_	12706,2041015625	2372,565673828125	2445,85595703125
C	OE480_FAIMS_LKJ1_Cap_20221008__rapamycom_0uM_3	3	GNPDA2	Q8TDQ7	GNPI2_HUMAN	0	EAGGIDLFVGGIGPDGHIAFNEPGSSLVSR	EAGGIDLFVGGIGPDGHIAFNEPGSSLVSR	7,347942405723004E-10	3	_EAGGIDLFVGGIGPDGHIAFNEPGSSLVSR_	7923,5556640625	35415,28125	36292,3515625
C	OE480_FAIMS_LKJ1_Cap_20221008__rapamycom_0uM_3	3	GNPDA2	Q8TDQ7	GNPI2_HUMAN	0	TLAMDTILANAK	TLAMDTILANAK	8,698013287288329E-16	2	_TLAMDTILANAK_	80140,78125	10879,13671875	11008,1201171875
C	OE480_FAIMS_LKJ1_Cap_20221008__rapamycom_0uM_3	3	NEK7	Q8TDX7	NEK7_HUMAN	0	AACLLDGVPVALK	AACLLDGVPVALK	8,316752807093037E-29	2	_AAC[Carbamidomethyl (C)]LLDGVPVALK_	546438,25	131415,34375	132376,421875
C	OE480_FAIMS_LKJ1_Cap_20221008__rapamycom_0uM_3	3	NEK7	Q8TDX7	NEK7_HUMAN	0	LGDLGLGR	LGDLGLGR	2,5194059896679475E-25	2	_LGDLGLGR_	491761,5625	115130,578125	118139,3828125
C	OE480_FAIMS_LKJ1_Cap_20221008__rapamycom_0uM_3	3	NEK7	Q8TDX7	NEK7_HUMAN	0	DIKPANVFITATGVVK	DIKPANVFITATGVVK	5,5922229922968606E-21	3	_DIKPANVFITATGVVK_	1134498,75	80788,6328125	81463,078125
C	OE480_FAIMS_LKJ1_Cap_20221008__rapamycom_0uM_3	3	NEK7	Q8TDX7	NEK7_HUMAN	0	DIKPANVFITATGVVK	DIKPANVFITATGVVK	3,8159818130923345E-28	2	_DIKPANVFITATGVVK_	391197,6875	28282,796875	28518,349609375
C	OE480_FAIMS_LKJ1_Cap_20221008__rapamycom_0uM_3	3	NEK7	Q8TDX7	NEK7_HUMAN	0	GQFSEVYR	GQFSEVYR	2,524518357739633E-22	2	_GQFSEVYR_	213456,015625	41723,90234375	42999,5390625
C	OE480_FAIMS_LKJ1_Cap_20221008__rapamycom_0uM_3	3	NEK7	Q8TDX7	NEK7_HUMAN	0	GQFSEVYR	GQFSEVYR	0,0012398546765312961	1	_GQFSEVYR_	9178,39453125	842,8816528320312	868,8345947265625
C	OE480_FAIMS_LKJ1_Cap_20221008__rapamycom_0uM_3	3	NEK7	Q8TDX7	NEK7_HUMAN	0	VQIFDLMDAK	VQIFDLMDAK	1,866814979730622E-17	2	_VQIFDLMDAK_	256868,203125	35726,15625	35987,46875
C	OE480_FAIMS_LKJ1_Cap_20221008__rapamycom_0uM_3	3	NEK7	Q8TDX7	NEK7_HUMAN	0	KVQIFDLMDAK	KVQIFDLMDAK	7,136494264385049E-19	2	_KVQIFDLMDAK_	274788,625	27115,70703125	27557,6640625
C	OE480_FAIMS_LKJ1_Cap_20221008__rapamycom_0uM_3	3	NEK7	Q8TDX7	NEK7_HUMAN	0	KVQIFDLMDAK	KVQIFDLMDAK	2,0244412181019595E-28	3	_KVQIFDLMDAK_	56372,703125	5801,68896484375	5896,3759765625
C	OE480_FAIMS_LKJ1_Cap_20221008__rapamycom_0uM_3	3	NEK7	Q8TDX7	NEK7_HUMAN	0	YFVQLCSALEHMHSR	YFVQLCSALEHMHSR	2,392225436265581E-22	4	_YFVQLC[Carbamidomethyl (C)]SALEHMHSR_	695242,5	32076,4375	32750,9140625
C	OE480_FAIMS_LKJ1_Cap_20221008__rapamycom_0uM_3	3	NEK7	Q8TDX7	NEK7_HUMAN	0	QLVNMCINPDPEKRPDVTYVYDVAKR	QLVNMCINPDPEKRPDVTYVYDVAKR	4,2565109481427884E-23	5	_QLVNMC[Carbamidomethyl (C)]INPDPEKRPDVTYVYDVAKR_	400649,5625	15451,3828125	15618,91796875
C	OE480_FAIMS_LKJ1_Cap_20221008__rapamycom_0uM_3	3	NEK7	Q8TDX7	NEK7_HUMAN	0	QLVNMCINPDPEKRPDVTYVYDVAKR	QLVNMCINPDPEKRPDVTYVYDVAKR	1,4725131214188183E-27	4	_QLVNMC[Carbamidomethyl (C)]INPDPEKRPDVTYVYDVAKR_	191184,03125	11003,5439453125	11122,8759765625
C	OE480_FAIMS_LKJ1_Cap_20221008__rapamycom_0uM_3	3	NEK7	Q8TDX7	NEK7_HUMAN	0	AACLLDGVPVALKK	AACLLDGVPVALKK	2,6442944900812227E-23	3	_AAC[Carbamidomethyl (C)]LLDGVPVALKK_	273591,625	23379,134765625	23889,90625
C	OE480_FAIMS_LKJ1_Cap_20221008__rapamycom_0uM_3	3	NEK7	Q8TDX7	NEK7_HUMAN	0	ALRPDMGYNTLANFR	ALRPDMGYNTLANFR	3,7820618367975035E-19	3	_ALRPDMGYNTLANFR_	251524,8125	15766,39453125	16073,953125
C	OE480_FAIMS_LKJ1_Cap_20221008__rapamycom_0uM_3	3	NEK7	Q8TDX7	NEK7_HUMAN	0	ALRPDMGYNTLANFR	ALRPDMGYNTLANFR	9,836196907400177E-27	2	_ALRPDMGYNTLANFR_	147115,34375	8060,92138671875	8218,10546875
C	OE480_FAIMS_LKJ1_Cap_20221008__rapamycom_0uM_3	3	NEK7	Q8TDX7	NEK7_HUMAN	0	MDEQSQGMQGPPVPQFQPQK	MDEQSQGMQGPPVPQFQPQK	1,0851857827227754E-17	3	_[Acetyl (Protein N-term)]MDEQSQGMQGPPVPQFQPQK_	329296,1875	11810,642578125	11915,5380859375
C	OE480_FAIMS_LKJ1_Cap_20221008__rapamycom_0uM_3	3	NEK7	Q8TDX7	NEK7_HUMAN	0	KIEQCDYPPLPSDHYSEELR	KIEQCDYPPLPSDHYSEELR	2,05825420622293E-24	3	_KIEQC[Carbamidomethyl (C)]DYPPLPSDHYSEELR_	61155,16796875	9190,841796875	9440,5302734375
C	OE480_FAIMS_LKJ1_Cap_20221008__rapamycom_0uM_3	3	NEK7	Q8TDX7	NEK7_HUMAN	0	YFVQLCSALEHMHSRR	YFVQLCSALEHMHSRR	3,49377476416205E-13	3	_YFVQLC[Carbamidomethyl (C)]SALEHMHSRR_	30019,470703125	3174,961669921875	3251,428466796875
C	OE480_FAIMS_LKJ1_Cap_20221008__rapamycom_0uM_3	3	NEK7	Q8TDX7	NEK7_HUMAN	0	YFVQLCSALEHMHSRR	YFVQLCSALEHMHSRR	1,0096475450564044E-20	4	_YFVQLC[Carbamidomethyl (C)]SALEHMHSRR_	61982,1953125	2012,9234619140625	2061,39794921875
C	OE480_FAIMS_LKJ1_Cap_20221008__rapamycom_0uM_3	3	NEK7	Q8TDX7	NEK7_HUMAN	0	ALRPDMGYNTLANFRIEK	ALRPDMGYNTLANFRIEK	2,2622973528440583E-15	4	_ALRPDMGYNTLANFRIEK_	47719,62890625	5147,79052734375	5221,185546875
C	OE480_FAIMS_LKJ1_Cap_20221008__rapamycom_0uM_3	3	NEK7	Q8TDX7	NEK7_HUMAN	0	MNLYSLCK	MNLYSLCK	3,2382791194553177E-16	2	_MNLYSLC[Carbamidomethyl (C)]K_	64012,28125	4149,986328125	4259,50439453125
C	OE480_FAIMS_LKJ1_Cap_20221008__rapamycom_0uM_3	3	NEK7	Q8TDX7	NEK7_HUMAN	0	ADCIKEIDLLK	ADCIKEIDLLK	1,989265578285551E-20	2	_ADC[Carbamidomethyl (C)]IKEIDLLK_	62874,7578125	3155,72021484375	3232,40869140625
C	OE480_FAIMS_LKJ1_Cap_20221008__rapamycom_0uM_3	3	NEK7	Q8TDX7	NEK7_HUMAN	0	IEQCDYPPLPSDHYSEELR	IEQCDYPPLPSDHYSEELR	8,757829171104907E-09	3	_IEQC[Carbamidomethyl (C)]DYPPLPSDHYSEELR_	13193,0341796875	2007,089599609375	2052,931396484375
C	OE480_FAIMS_LKJ1_Cap_20221008__rapamycom_0uM_3	3	NEK7	Q8TDX7	NEK7_HUMAN	0	QLVNMCINPDPEKRPDVTYVYDVAK	QLVNMCINPDPEKRPDVTYVYDVAK	2,0720464357033313E-08	3	_QLVNMC[Carbamidomethyl (C)]INPDPEKRPDVTYVYDVAK_	20004,04296875	994,4581298828125	1007,7802124023438
C	OE480_FAIMS_LKJ1_Cap_20221008__rapamycom_0uM_3	3	RB1CC1	Q8TDY2	RBCC1_HUMAN	0	LMSQSMSSVSSR	LMSQSMSSVSSR	3,420607267788108E-14	2	_LMSQSMSSVSSR_	13284,962890625	2208,451171875	2275,515625
C	OE480_FAIMS_LKJ1_Cap_20221008__rapamycom_0uM_3	3	RB1CC1	Q8TDY2	RBCC1_HUMAN	0	FLEQLEEQEKR	FLEQLEEQEKR	5,571415275867069E-18	3	_FLEQLEEQEKR_	33766,25	1597,83251953125	1649,1112060546875
C	OE480_FAIMS_LKJ1_Cap_20221008__rapamycom_0uM_3	3	RB1CC1	Q8TDY2	RBCC1_HUMAN	0	MESTAGITTTTSPR	MESTAGITTTTSPR	4,2420843562170884E-07	2	_MESTAGITTTTSPR_	6552,33203125	819,935546875	844,8735961914062
C	OE480_FAIMS_LKJ1_Cap_20221008__rapamycom_0uM_3	3	ASAP3	Q8TDY4	ASAP3_HUMAN	0	VTGGIPGEVAQDMQR	VTGGIPGEVAQDMQR	1,8019947413505215E-18	2	_VTGGIPGEVAQDMQR_	26050,703125	26333,322265625	27054,880859375
C	OE480_FAIMS_LKJ1_Cap_20221008__rapamycom_0uM_3	3	ASAP3	Q8TDY4	ASAP3_HUMAN	0	AADGNTALHYAALYNQPDCLK	AADGNTALHYAALYNQPDCLK	1,7605795280018952E-07	3	_AADGNTALHYAALYNQPDC[Carbamidomethyl (C)]LK_	26654,15234375	1949,5718994140625	1992,5670166015625
C	OE480_FAIMS_LKJ1_Cap_20221008__rapamycom_0uM_3	3	ASAP3	Q8TDY4	ASAP3_HUMAN	0	NLIQNLNNIVSFPLDSLMK	NLIQNLNNIVSFPLDSLMK	1,2822171899776492E-17	3	_NLIQNLNNIVSFPLDSLMK_	6991,21337890625	719,8515625	796,2816162109375
C	OE480_FAIMS_LKJ1_Cap_20221008__rapamycom_0uM_3	3	IGDCC4	Q8TDY8	IGDC4_HUMAN	0	ESLPGLSSTATPGNPALYSR	ESLPGLSSTATPGNPALYSR	1,7227417986484526E-19	3	_ESLPGLSSTATPGNPALYSR_	453505,5625	6443,7451171875	6489,7294921875
C	OE480_FAIMS_LKJ1_Cap_20221008__rapamycom_0uM_3	3	MICAL1	Q8TDZ2	MICA1_HUMAN	0	TVEETQVPEISGVAR	TVEETQVPEISGVAR	9,878237690224842E-11	2	_TVEETQVPEISGVAR_	79226,2734375	10641,7158203125	10939,93359375
C	OE480_FAIMS_LKJ1_Cap_20221008__rapamycom_0uM_3	3	MICAL1	Q8TDZ2	MICA1_HUMAN	0	LLGSANVVPEALQR	LLGSANVVPEALQR	6,53771111806733E-23	2	_LLGSANVVPEALQR_	38814,58984375	8480,54296875	8623,9609375
C	OE480_FAIMS_LKJ1_Cap_20221008__rapamycom_0uM_3	3	MICAL1	Q8TDZ2	MICA1_HUMAN	0	LLLGLVGDCLVEPFWPLGTGVAR	LLLGLVGDCLVEPFWPLGTGVAR	9,863120991144308E-21	3	_LLLGLVGDC[Carbamidomethyl (C)]LVEPFWPLGTGVAR_	33682,203125	3927,17822265625	4355,65869140625
C	OE480_FAIMS_LKJ1_Cap_20221008__rapamycom_0uM_3	3	MICAL1	Q8TDZ2	MICA1_HUMAN	0	LWVGQLLQLVDKK	LWVGQLLQLVDKK	1,3188633253301585E-21	3	_LWVGQLLQLVDKK_	90570,6640625	3700,75537109375	3769,220703125
C	OE480_FAIMS_LKJ1_Cap_20221008__rapamycom_0uM_3	3	MICAL1	Q8TDZ2	MICA1_HUMAN	0	VAVELALLGAR	VAVELALLGAR	1,4678843219218775E-22	2	_VAVELALLGAR_	19661,296875	3092,4521484375	3118,449951171875
C	OE480_FAIMS_LKJ1_Cap_20221008__rapamycom_0uM_3	3	MICAL1	Q8TDZ2	MICA1_HUMAN	0	DLYDVLAKEPVQR	DLYDVLAKEPVQR	8,3327747977589E-24	3	_DLYDVLAKEPVQR_	61362,59375	3038,405029296875	3089,841552734375
C	OE480_FAIMS_LKJ1_Cap_20221008__rapamycom_0uM_3	3	MICAL1	Q8TDZ2	MICA1_HUMAN	0	IYNQSFFQSLLK	IYNQSFFQSLLK	1,5376003378368308E-19	2	_IYNQSFFQSLLK_	48297,6171875	2273,7568359375	2299,4326171875
C	OE480_FAIMS_LKJ1_Cap_20221008__rapamycom_0uM_3	3	MICAL1	Q8TDZ2	MICA1_HUMAN	0	AAADFATHGK	AAADFATHGK	9,731761834039384E-06	2	_AAADFATHGK_	8271,4111328125	718,5537719726562	746,581298828125
C	OE480_FAIMS_LKJ1_Cap_20221008__rapamycom_0uM_3	3	MICAL1	Q8TDZ2	MICA1_HUMAN	0	KLWVGQLLQLVDKK	KLWVGQLLQLVDKK	1,2019335882971669E-06	4	_KLWVGQLLQLVDKK_	3105,7431640625	82,67765045166016	83,33860778808594
C	OE480_FAIMS_LKJ1_Cap_20221008__rapamycom_0uM_3	3	ELP5	Q8TE02	ELP5_HUMAN	0	DSLILPFQFSSEK	DSLILPFQFSSEK	3,911456145364172E-25	2	_DSLILPFQFSSEK_	315772,53125	51366,55859375	52149,76953125
C	OE480_FAIMS_LKJ1_Cap_20221008__rapamycom_0uM_3	3	PANK1	Q8TE04	PANK1_HUMAN	0	VVFVGNFLR	VVFVGNFLR	1,381459977514008E-10	2	_VVFVGNFLR_	18319,7734375	4132,66748046875	4168,28564453125
C	OE480_FAIMS_LKJ1_Cap_20221008__rapamycom_0uM_3	3	PANK1	Q8TE04	PANK1_HUMAN	0	ATLVTITNNIGSIAR	ATLVTITNNIGSIAR	1,2432161267588744E-05	2	_ATLVTITNNIGSIAR_	4047,73388671875	2645,322265625	2670,103515625
C	OE480_FAIMS_LKJ1_Cap_20221008__rapamycom_0uM_3	3	SSH3	Q8TE77	SSH3_HUMAN	0	IFPHLYLGSEWNAANLEELQR	IFPHLYLGSEWNAANLEELQR	2,828646696437744E-19	3	_IFPHLYLGSEWNAANLEELQR_	143191,1875	19365,203125	19665,28125
C	OE480_FAIMS_LKJ1_Cap_20221008__rapamycom_0uM_3	3	SSH3	Q8TE77	SSH3_HUMAN	0	QLQIYQGILTASR	QLQIYQGILTASR	1,863716462796954E-21	2	_QLQIYQGILTASR_	38155,890625	5120,96630859375	5202,58642578125
C	OE480_FAIMS_LKJ1_Cap_20221008__rapamycom_0uM_3	3	SSH3	Q8TE77	SSH3_HUMAN	0	QSVVTLQGSAVVANR	QSVVTLQGSAVVANR	1,9917041520471E-26	2	_QSVVTLQGSAVVANR_	34606,1328125	4283,08984375	4392,17529296875
C	OE480_FAIMS_LKJ1_Cap_20221008__rapamycom_0uM_3	3	SSH3	Q8TE77	SSH3_HUMAN	0	QYECSLEQALR	QYECSLEQALR	3,013552223423909E-24	2	_QYEC[Carbamidomethyl (C)]SLEQALR_	40033,91015625	3805,42724609375	3924,91357421875
C	OE480_FAIMS_LKJ1_Cap_20221008__rapamycom_0uM_3	3	SSH3	Q8TE77	SSH3_HUMAN	0	EIDNFYPER	EIDNFYPER	4,6309089259214985E-08	2	_EIDNFYPER_	22378,501953125	3114,008544921875	3213,9033203125
C	OE480_FAIMS_LKJ1_Cap_20221008__rapamycom_0uM_3	3	SSH3	Q8TE77	SSH3_HUMAN	0	SAATVLAYAMK	SAATVLAYAMK	1,7535385253832604E-11	2	_SAATVLAYAMK_	28178,75390625	2356,218505859375	2412,11474609375
C	OE480_FAIMS_LKJ1_Cap_20221008__rapamycom_0uM_3	3	SSH3	Q8TE77	SSH3_HUMAN	0	VVGMEESQAAPK	VVGMEESQAAPK	4,803964665496985E-17	2	_VVGMEESQAAPK_	27361,001953125	2328,2353515625	2399,8212890625
C	OE480_FAIMS_LKJ1_Cap_20221008__rapamycom_0uM_3	3	SSH3	Q8TE77	SSH3_HUMAN	0	DFIDNQMLLLVAQR	DFIDNQMLLLVAQR	7,224047368977608E-23	3	_DFIDNQMLLLVAQR_	35608,671875	2218,79150390625	2324,222412109375
C	OE480_FAIMS_LKJ1_Cap_20221008__rapamycom_0uM_3	3	NSUN6	Q8TEA1	NSUN6_HUMAN	0	EVASYQPLQR	EVASYQPLQR	1,0288982598443843E-23	2	_EVASYQPLQR_	28301,140625	6197,45751953125	6373,80615234375
C	OE480_FAIMS_LKJ1_Cap_20221008__rapamycom_0uM_3	3	NSUN6	Q8TEA1	NSUN6_HUMAN	0	NLLLDELQK	NLLLDELQK	1,2445679853214483E-22	2	_NLLLDELQK_	56024,1875	6246,60498046875	6342,9208984375
C	OE480_FAIMS_LKJ1_Cap_20221008__rapamycom_0uM_3	3	NSUN6	Q8TEA1	NSUN6_HUMAN	0	GAGLSCEQLK	GAGLSCEQLK	3,9786574221061296E-19	2	_GAGLSC[Carbamidomethyl (C)]EQLK_	34062,421875	4484,525390625	4622,15771484375
C	OE480_FAIMS_LKJ1_Cap_20221008__rapamycom_0uM_3	3	NSUN6	Q8TEA1	NSUN6_HUMAN	0	IKQNALLLGLNSIR	IKQNALLLGLNSIR	7,321842433685768E-23	3	_IKQNALLLGLNSIR_	28285,20703125	3377,887939453125	3416,906005859375
C	OE480_FAIMS_LKJ1_Cap_20221008__rapamycom_0uM_3	3	TBCK	Q8TEA7	TBCK_HUMAN	0	ISAEDLIDLCELTVTGHFK	ISAEDLIDLCELTVTGHFK	1,3865691691489099E-14	3	_ISAEDLIDLC[Carbamidomethyl (C)]ELTVTGHFK_	42977,75390625	2640,663330078125	2746,4052734375
C	OE480_FAIMS_LKJ1_Cap_20221008__rapamycom_0uM_3	3	TBCK	Q8TEA7	TBCK_HUMAN	0	DINNDYLAER	DINNDYLAER	1,8232038811833824E-08	2	_DINNDYLAER_	29201,291015625	1871,169677734375	1924,519287109375
C	OE480_FAIMS_LKJ1_Cap_20221008__rapamycom_0uM_3	3	DTD1	Q8TEA8	DTD1_HUMAN	0	SASSGAEGDVSSEREP	SASSGAEGDVSSEREP	4,172863432612416E-25	2	_SASSGAEGDVSSEREP_	244061,078125	40128,0546875	40837,43359375
C	OE480_FAIMS_LKJ1_Cap_20221008__rapamycom_0uM_3	3	DCAF11	Q8TEB1	DCA11_HUMAN	0	YNPPVDATPDTR	YNPPVDATPDTR	2,915763217327764E-13	2	_YNPPVDATPDTR_	55330,515625	11889,484375	12215,37890625
C	OE480_FAIMS_LKJ1_Cap_20221008__rapamycom_0uM_3	3	DCAF11	Q8TEB1	DCA11_HUMAN	0	NSSSAGSGSGDPSEGLPR	NSSSAGSGSGDPSEGLPR	1,755238297278185E-18	2	_NSSSAGSGSGDPSEGLPR_	45757,578125	5781,9775390625	5958,91015625
C	OE480_FAIMS_LKJ1_Cap_20221008__rapamycom_0uM_3	3	DCAF11	Q8TEB1	DCA11_HUMAN	0	QAATQQNWDYR	QAATQQNWDYR	4,231377650345069E-25	2	_QAATQQNWDYR_	35757,90234375	2768,8466796875	2852,9375
C	OE480_FAIMS_LKJ1_Cap_20221008__rapamycom_0uM_3	3	DENND1A	Q8TEH3	DEN1A_HUMAN	0	EQPGTFDYQR	EQPGTFDYQR	5,7202748049890956E-21	2	_EQPGTFDYQR_	17926,28515625	4769,18896484375	4914,05029296875
C	OE480_FAIMS_LKJ1_Cap_20221008__rapamycom_0uM_3	3	DENND1A	Q8TEH3	DEN1A_HUMAN	0	TGGTLSDPEVQR	TGGTLSDPEVQR	9,151997387735727E-08	2	_TGGTLSDPEVQR_	8725,2705078125	2344,66162109375	2417,712646484375
C	OE480_FAIMS_LKJ1_Cap_20221008__rapamycom_0uM_3	3	SH3RF3	Q8TEJ3	SH3R3_HUMAN	0	DEILTVLR	DEILTVLR	5,373244835936556E-23	2	_DEILTVLR_	47420,45703125	8930,876953125	9062,705078125
C	OE480_FAIMS_LKJ1_Cap_20221008__rapamycom_0uM_3	3	TRPC4AP	Q8TEL6	TP4AP_HUMAN	0	WSGIPQLLLK	WSGIPQLLLK	1,0186621661999829E-27	2	_WSGIPQLLLK_	59964,390625	5583,5244140625	5627,98193359375
C	OE480_FAIMS_LKJ1_Cap_20221008__rapamycom_0uM_3	3	TRPC4AP	Q8TEL6	TP4AP_HUMAN	0	TFLQTATLIEDILGVKK	TFLQTATLIEDILGVKK	1,6478151703304269E-25	3	_TFLQTATLIEDILGVKK_	38862,671875	1192,472412109375	1264,3033447265625
C	OE480_FAIMS_LKJ1_Cap_20221008__rapamycom_0uM_3	3	CEP192	Q8TEP8	CE192_HUMAN	0	LIGEALGKN	LIGEALGKN	5,036913668290607E-08	2	_LIGEALGKN_	84403	7268,17138671875	7464,80859375
C	OE480_FAIMS_LKJ1_Cap_20221008__rapamycom_0uM_3	3	CEP192	Q8TEP8	CE192_HUMAN	0	FSVPSGSSPGSQSDAEPR	FSVPSGSSPGSQSDAEPR	9,063696788411287E-16	2	_FSVPSGSSPGSQSDAEPR_	5787,8466796875	1537,406982421875	1575,7437744140625
C	OE480_FAIMS_LKJ1_Cap_20221008__rapamycom_0uM_3	3	CEP192	Q8TEP8	CE192_HUMAN	0	QNECVSEISNSEK	QNECVSEISNSEK	1,2471424018648278E-16	2	_QNEC[Carbamidomethyl (C)]VSEISNSEK_	6068,96630859375	372,71728515625	381,55615234375
C	OE480_FAIMS_LKJ1_Cap_20221008__rapamycom_0uM_3	3	SNX29	Q8TEQ0	SNX29_HUMAN	0	ESTQGVSSLFR	ESTQGVSSLFR	1,393728930212414E-15	2	_ESTQGVSSLFR_	194730,5	10212,34375	10528,7802734375
C	OE480_FAIMS_LKJ1_Cap_20221008__rapamycom_0uM_3	3	SNX29	Q8TEQ0	SNX29_HUMAN	0	ALINVWIPSVFLR	ALINVWIPSVFLR	8,97099752040307E-30	2	_ALINVWIPSVFLR_	33239,94140625	5727,705078125	6110,43603515625
C	OE480_FAIMS_LKJ1_Cap_20221008__rapamycom_0uM_3	3	SNX29	Q8TEQ0	SNX29_HUMAN	0	IDSLSLNGEFGYQK	IDSLSLNGEFGYQK	3,971928063871115E-05	2	_IDSLSLNGEFGYQK_	76835,359375	3794,373046875	3854,699462890625
C	OE480_FAIMS_LKJ1_Cap_20221008__rapamycom_0uM_3	3	SNX29	Q8TEQ0	SNX29_HUMAN	0	ESTQNVTSLLK	ESTQNVTSLLK	6,294092521292571E-30	2	_ESTQNVTSLLK_	27458,578125	2704,302490234375	2773,378173828125
C	OE480_FAIMS_LKJ1_Cap_20221008__rapamycom_0uM_3	3	SNX29	Q8TEQ0	SNX29_HUMAN	0	KDELEEENR	KDELEEENR	0,000981511268757779	2	_KDELEEENR_	14140,9287109375	1276,4405517578125	1364,8475341796875
C	OE480_FAIMS_LKJ1_Cap_20221008__rapamycom_0uM_3	3	GEMIN5	Q8TEQ6	GEMI5_HUMAN	0	LVFCLLELLSR	LVFCLLELLSR	5,324022318798225E-29	2	_LVFC[Carbamidomethyl (C)]LLELLSR_	974912,3125	144178,828125	154364,984375
C	OE480_FAIMS_LKJ1_Cap_20221008__rapamycom_0uM_3	3	GEMIN5	Q8TEQ6	GEMI5_HUMAN	0	TVAEVQETLAEMIR	TVAEVQETLAEMIR	3,2629442616027684E-29	2	_TVAEVQETLAEMIR_	642616	121625,609375	123256,96875
C	OE480_FAIMS_LKJ1_Cap_20221008__rapamycom_0uM_3	3	GEMIN5	Q8TEQ6	GEMI5_HUMAN	0	TVAEVQETLAEMIR	TVAEVQETLAEMIR	1,5691293452272914E-25	3	_TVAEVQETLAEMIR_	261220,90625	26817,25	27177,017578125
C	OE480_FAIMS_LKJ1_Cap_20221008__rapamycom_0uM_3	3	GEMIN5	Q8TEQ6	GEMI5_HUMAN	0	EPVICTPVSSGFEK	EPVICTPVSSGFEK	1,0416021314503414E-25	2	_EPVIC[Carbamidomethyl (C)]TPVSSGFEK_	1143595,75	126618,9296875	129652,03125
C	OE480_FAIMS_LKJ1_Cap_20221008__rapamycom_0uM_3	3	GEMIN5	Q8TEQ6	GEMI5_HUMAN	0	CSDAVPGGLFGFAAR	CSDAVPGGLFGFAAR	2,694330057302425E-25	2	_C[Carbamidomethyl (C)]SDAVPGGLFGFAAR_	344853,78125	98653,265625	99354,0625
C	OE480_FAIMS_LKJ1_Cap_20221008__rapamycom_0uM_3	3	GEMIN5	Q8TEQ6	GEMI5_HUMAN	0	CSDAVPGGLFGFAAR	CSDAVPGGLFGFAAR	9,340004750971715E-07	3	_C[Carbamidomethyl (C)]SDAVPGGLFGFAAR_	3948,598388671875	2090,369873046875	2105,318359375
C	OE480_FAIMS_LKJ1_Cap_20221008__rapamycom_0uM_3	3	GEMIN5	Q8TEQ6	GEMI5_HUMAN	0	ELNEDVSADVEER	ELNEDVSADVEER	1,7547639594433235E-29	2	_ELNEDVSADVEER_	535316	97878,9921875	100808,4140625
C	OE480_FAIMS_LKJ1_Cap_20221008__rapamycom_0uM_3	3	GEMIN5	Q8TEQ6	GEMI5_HUMAN	0	SIFSLDTPEQYQEAFQK	SIFSLDTPEQYQEAFQK	1,5126355093170161E-15	3	_SIFSLDTPEQYQEAFQK_	382001,71875	105866	106726,1875
C	OE480_FAIMS_LKJ1_Cap_20221008__rapamycom_0uM_3	3	GEMIN5	Q8TEQ6	GEMI5_HUMAN	0	VYEAVELLK	VYEAVELLK	2,7365366778908474E-08	2	_VYEAVELLK_	610129,875	78367,1484375	80157,765625
C	OE480_FAIMS_LKJ1_Cap_20221008__rapamycom_0uM_3	3	GEMIN5	Q8TEQ6	GEMI5_HUMAN	0	FHLGLFTDR	FHLGLFTDR	1,0719875778774684E-08	2	_FHLGLFTDR_	234002,09375	72121,921875	73636,4296875
C	OE480_FAIMS_LKJ1_Cap_20221008__rapamycom_0uM_3	3	GEMIN5	Q8TEQ6	GEMI5_HUMAN	0	DLYLSWGTVLER	DLYLSWGTVLER	3,295686138085701E-20	2	_DLYLSWGTVLER_	185620,671875	69437,8828125	70596,65625
C	OE480_FAIMS_LKJ1_Cap_20221008__rapamycom_0uM_3	3	GEMIN5	Q8TEQ6	GEMI5_HUMAN	0	DLYLSWGTVLER	DLYLSWGTVLER	2,138111678851031E-10	3	_DLYLSWGTVLER_	3396,0048828125	491,785400390625	499,9935302734375
C	OE480_FAIMS_LKJ1_Cap_20221008__rapamycom_0uM_3	3	GEMIN5	Q8TEQ6	GEMI5_HUMAN	0	CYLGATCAYDAAK	CYLGATCAYDAAK	2,8207822618329725E-29	2	_C[Carbamidomethyl (C)]YLGATC[Carbamidomethyl (C)]AYDAAK_	528303,8125	64585,42578125	66436,4609375
C	OE480_FAIMS_LKJ1_Cap_20221008__rapamycom_0uM_3	3	GEMIN5	Q8TEQ6	GEMI5_HUMAN	0	QLCFQDQYVK	QLCFQDQYVK	4,962095562668946E-27	2	_QLC[Carbamidomethyl (C)]FQDQYVK_	651069,1875	51034,890625	52343,30078125
C	OE480_FAIMS_LKJ1_Cap_20221008__rapamycom_0uM_3	3	GEMIN5	Q8TEQ6	GEMI5_HUMAN	0	SLEAFFLYGR	SLEAFFLYGR	3,4621781579080897E-17	2	_SLEAFFLYGR_	161600,828125	39889,421875	40247,37109375
C	OE480_FAIMS_LKJ1_Cap_20221008__rapamycom_0uM_3	3	GEMIN5	Q8TEQ6	GEMI5_HUMAN	0	LRPEDPVLKDLYLSWGTVLER	LRPEDPVLKDLYLSWGTVLER	6,560030571002299E-20	3	_LRPEDPVLKDLYLSWGTVLER_	101203,671875	20693,75390625	21646,0546875
C	OE480_FAIMS_LKJ1_Cap_20221008__rapamycom_0uM_3	3	GEMIN5	Q8TEQ6	GEMI5_HUMAN	0	LRPEDPVLKDLYLSWGTVLER	LRPEDPVLKDLYLSWGTVLER	1,4188377299946014E-25	4	_LRPEDPVLKDLYLSWGTVLER_	195827,84375	12859,744140625	13451,9599609375
C	OE480_FAIMS_LKJ1_Cap_20221008__rapamycom_0uM_3	3	GEMIN5	Q8TEQ6	GEMI5_HUMAN	0	CAQELLLANNWVGAQEALQLHESLQGQR	CAQELLLANNWVGAQEALQLHESLQGQR	3,2017129600494226E-23	4	_C[Carbamidomethyl (C)]AQELLLANNWVGAQEALQLHESLQGQR_	178574,34375	31918,43359375	32429,87890625
C	OE480_FAIMS_LKJ1_Cap_20221008__rapamycom_0uM_3	3	GEMIN5	Q8TEQ6	GEMI5_HUMAN	0	SYDSGSFTIMQEVYSAFLPDGCDHLR	SYDSGSFTIMQEVYSAFLPDGCDHLR	1,3811873277009638E-22	3	_SYDSGSFTIMQEVYSAFLPDGC[Carbamidomethyl (C)]DHLR_	377593,4375	28626,38671875	30306,509765625
C	OE480_FAIMS_LKJ1_Cap_20221008__rapamycom_0uM_3	3	GEMIN5	Q8TEQ6	GEMI5_HUMAN	0	VGPGAGESPGTPPFR	VGPGAGESPGTPPFR	1,6108304904773023E-13	2	_VGPGAGESPGTPPFR_	145751,21875	24233,63671875	24957,1796875
C	OE480_FAIMS_LKJ1_Cap_20221008__rapamycom_0uM_3	3	GEMIN5	Q8TEQ6	GEMI5_HUMAN	0	TAAELAAIVGEDELSASLALR	TAAELAAIVGEDELSASLALR	1,0239635819425757E-25	3	_TAAELAAIVGEDELSASLALR_	244443,125	18188,45703125	19162,703125
C	OE480_FAIMS_LKJ1_Cap_20221008__rapamycom_0uM_3	3	GEMIN5	Q8TEQ6	GEMI5_HUMAN	0	NEPLSLPELTKR	NEPLSLPELTKR	8,22344097639246E-23	3	_NEPLSLPELTKR_	111959,265625	14634,337890625	14988,6083984375
C	OE480_FAIMS_LKJ1_Cap_20221008__rapamycom_0uM_3	3	GEMIN5	Q8TEQ6	GEMI5_HUMAN	0	NEPLSLPELTKR	NEPLSLPELTKR	2,3149984628113153E-09	2	_NEPLSLPELTKR_	1065577,625	6684,41650390625	6846,1708984375
C	OE480_FAIMS_LKJ1_Cap_20221008__rapamycom_0uM_3	3	GEMIN5	Q8TEQ6	GEMI5_HUMAN	0	TVVTEHALHQHTISTLHWSPR	TVVTEHALHQHTISTLHWSPR	1,9784613317973974E-22	4	_TVVTEHALHQHTISTLHWSPR_	240574,625	9048,298828125	9334,123046875
C	OE480_FAIMS_LKJ1_Cap_20221008__rapamycom_0uM_3	3	GEMIN5	Q8TEQ6	GEMI5_HUMAN	0	TVVTEHALHQHTISTLHWSPR	TVVTEHALHQHTISTLHWSPR	1,2314244793522479E-20	5	_TVVTEHALHQHTISTLHWSPR_	212309,90625	6384,4453125	6585,818359375
C	OE480_FAIMS_LKJ1_Cap_20221008__rapamycom_0uM_3	3	GEMIN5	Q8TEQ6	GEMI5_HUMAN	0	TVVTEHALHQHTISTLHWSPR	TVVTEHALHQHTISTLHWSPR	4,7904369469437935E-22	3	_TVVTEHALHQHTISTLHWSPR_	27184,83203125	1768,2452392578125	1824,007080078125
C	OE480_FAIMS_LKJ1_Cap_20221008__rapamycom_0uM_3	3	GEMIN5	Q8TEQ6	GEMI5_HUMAN	0	LYEFWWSLSRPCPNSSVWVR	LYEFWWSLSRPCPNSSVWVR	6,895143297313452E-24	3	_LYEFWWSLSRPC[Carbamidomethyl (C)]PNSSVWVR_	264034,0625	17424,998046875	17798,619140625
C	OE480_FAIMS_LKJ1_Cap_20221008__rapamycom_0uM_3	3	GEMIN5	Q8TEQ6	GEMI5_HUMAN	0	GCYLATGSKDQTIR	GCYLATGSKDQTIR	2,4935481980906356E-28	2	_GC[Carbamidomethyl (C)]YLATGSKDQTIR_	65637,9375	12925,2763671875	13324,76171875
C	OE480_FAIMS_LKJ1_Cap_20221008__rapamycom_0uM_3	3	GEMIN5	Q8TEQ6	GEMI5_HUMAN	0	SYDSGSFTIMQEVYSAFLPDGCDHLRDK	SYDSGSFTIMQEVYSAFLPDGCDHLRDK	1,6579871939240658E-17	4	_SYDSGSFTIMQEVYSAFLPDGC[Carbamidomethyl (C)]DHLRDK_	257064,109375	10380,7509765625	10937,8720703125
C	OE480_FAIMS_LKJ1_Cap_20221008__rapamycom_0uM_3	3	GEMIN5	Q8TEQ6	GEMI5_HUMAN	0	EEKNEPLSLPELTKR	EEKNEPLSLPELTKR	1,50268851339268E-23	3	_EEKNEPLSLPELTKR_	34244,4765625	11935,509765625	12232,2783203125
C	OE480_FAIMS_LKJ1_Cap_20221008__rapamycom_0uM_3	3	GEMIN5	Q8TEQ6	GEMI5_HUMAN	0	LQNIKYPSATNNTPAK	LQNIKYPSATNNTPAK	7,335365688293075E-29	2	_LQNIKYPSATNNTPAK_	50125,109375	9002,48046875	9276,4501953125
C	OE480_FAIMS_LKJ1_Cap_20221008__rapamycom_0uM_3	3	GEMIN5	Q8TEQ6	GEMI5_HUMAN	0	DGHYAVAAK	DGHYAVAAK	6,179944826200428E-08	2	_DGHYAVAAK_	99671,6640625	8176,2646484375	8778,3564453125
C	OE480_FAIMS_LKJ1_Cap_20221008__rapamycom_0uM_3	3	GEMIN5	Q8TEQ6	GEMI5_HUMAN	0	AASHLLSIHK	AASHLLSIHK	2,4287629711324675E-27	2	_AASHLLSIHK_	95801,0859375	8470,85546875	8608,4609375
C	OE480_FAIMS_LKJ1_Cap_20221008__rapamycom_0uM_3	3	GEMIN5	Q8TEQ6	GEMI5_HUMAN	0	GVLQTAAER	GVLQTAAER	5,902083765752392E-23	2	_GVLQTAAER_	74676,109375	7239,3935546875	7396,4638671875
C	OE480_FAIMS_LKJ1_Cap_20221008__rapamycom_0uM_3	3	GEMIN5	Q8TEQ6	GEMI5_HUMAN	0	IVFNLCPLQTEDDKQLLLSTSMDRDVK	IVFNLCPLQTEDDKQLLLSTSMDRDVK	2,4806191272844054E-16	4	_IVFNLC[Carbamidomethyl (C)]PLQTEDDKQLLLSTSMDRDVK_	172665,625	6696,87109375	6779,28662109375
C	OE480_FAIMS_LKJ1_Cap_20221008__rapamycom_0uM_3	3	GEMIN5	Q8TEQ6	GEMI5_HUMAN	0	LGDHQSPATPAFK	LGDHQSPATPAFK	3,4945692611702476E-31	2	_LGDHQSPATPAFK_	81253,828125	6576,7431640625	6778,29931640625
C	OE480_FAIMS_LKJ1_Cap_20221008__rapamycom_0uM_3	3	GEMIN5	Q8TEQ6	GEMI5_HUMAN	0	KYTLFSASSEGQNHSR	KYTLFSASSEGQNHSR	3,9573737902749265E-30	3	_KYTLFSASSEGQNHSR_	54425,703125	4611,10009765625	4727,6474609375
C	OE480_FAIMS_LKJ1_Cap_20221008__rapamycom_0uM_3	3	GEMIN5	Q8TEQ6	GEMI5_HUMAN	0	KYTLFSASSEGQNHSR	KYTLFSASSEGQNHSR	1,7104186890160126E-14	2	_KYTLFSASSEGQNHSR_	6434,87890625	1044,6617431640625	1071,083984375
C	OE480_FAIMS_LKJ1_Cap_20221008__rapamycom_0uM_3	3	GEMIN5	Q8TEQ6	GEMI5_HUMAN	0	SKEELHQDCLVLATAK	SKEELHQDCLVLATAK	5,350186925436389E-13	4	_SKEELHQDC[Carbamidomethyl (C)]LVLATAK_	111670,578125	5586,1962890625	5726,56640625
C	OE480_FAIMS_LKJ1_Cap_20221008__rapamycom_0uM_3	3	GEMIN5	Q8TEQ6	GEMI5_HUMAN	0	ITSVAWSPHHDGR	ITSVAWSPHHDGR	2,239874662841246E-21	3	_ITSVAWSPHHDGR_	61878,26171875	4583,6220703125	4680,0849609375
C	OE480_FAIMS_LKJ1_Cap_20221008__rapamycom_0uM_3	3	GEMIN5	Q8TEQ6	GEMI5_HUMAN	0	STANGPDKNEPEVEAEQPLCSSQSQCK	STANGPDKNEPEVEAEQPLCSSQSQCK	5,023870486405727E-25	3	_STANGPDKNEPEVEAEQPLC[Carbamidomethyl (C)]SSQSQC[Carbamidomethyl (C)]K_	49715,80078125	4945,3544921875	5049,49853515625
C	OE480_FAIMS_LKJ1_Cap_20221008__rapamycom_0uM_3	3	GEMIN5	Q8TEQ6	GEMI5_HUMAN	0	KEPPKEKPETLIK	KEPPKEKPETLIK	6,7666658961840855E-28	2	_KEPPKEKPETLIK_	22779,615234375	4107,77685546875	4135,69873046875
C	OE480_FAIMS_LKJ1_Cap_20221008__rapamycom_0uM_3	3	GEMIN5	Q8TEQ6	GEMI5_HUMAN	0	GHLENGHPELFHQLMLWK	GHLENGHPELFHQLMLWK	3,2488559552499853E-22	4	_GHLENGHPELFHQLMLWK_	288875,75	3985,3349609375	4029,12353515625
C	OE480_FAIMS_LKJ1_Cap_20221008__rapamycom_0uM_3	3	GEMIN5	Q8TEQ6	GEMI5_HUMAN	0	RKYTLFSASSEGQNHSR	RKYTLFSASSEGQNHSR	8,924122105084455E-30	3	_RKYTLFSASSEGQNHSR_	33178,12890625	1790,7088623046875	1820,56103515625
C	OE480_FAIMS_LKJ1_Cap_20221008__rapamycom_0uM_3	3	GEMIN5	Q8TEQ6	GEMI5_HUMAN	0	RKYTLFSASSEGQNHSR	RKYTLFSASSEGQNHSR	2,1686247301892484E-14	4	_RKYTLFSASSEGQNHSR_	31577,71875	1511,45458984375	1536,7874755859375
C	OE480_FAIMS_LKJ1_Cap_20221008__rapamycom_0uM_3	3	GEMIN5	Q8TEQ6	GEMI5_HUMAN	0	RHCQTFCM	RHCQTFCM	2,7106564277308954E-30	2	_RHC[Carbamidomethyl (C)]QTFC[Carbamidomethyl (C)]M_	24105,23046875	3542,445556640625	3604,892333984375
C	OE480_FAIMS_LKJ1_Cap_20221008__rapamycom_0uM_3	3	GEMIN5	Q8TEQ6	GEMI5_HUMAN	0	HCQTFCM	HCQTFCM	6,362091271027232E-23	2	_HC[Carbamidomethyl (C)]QTFC[Carbamidomethyl (C)]M_	39751,9609375	2345,59423828125	2416,971923828125
C	OE480_FAIMS_LKJ1_Cap_20221008__rapamycom_0uM_3	3	GEMIN5	Q8TEQ6	GEMI5_HUMAN	0	GRGVMILKLPFLK	GRGVMILKLPFLK	1,5030159925559758E-07	3	_GRGVMILKLPFLK_	22949,49609375	2360,689208984375	2377,007568359375
C	OE480_FAIMS_LKJ1_Cap_20221008__rapamycom_0uM_3	3	GEMIN5	Q8TEQ6	GEMI5_HUMAN	0	GCYLATGSKDQTIRIWSCSR	GCYLATGSKDQTIRIWSCSR	1,266186268227808E-10	3	_GC[Carbamidomethyl (C)]YLATGSKDQTIRIWSC[Carbamidomethyl (C)]SR_	7985,3115234375	1623,8353271484375	1671,350830078125
C	OE480_FAIMS_LKJ1_Cap_20221008__rapamycom_0uM_3	3	GEMIN5	Q8TEQ6	GEMI5_HUMAN	0	SHFPGCLAQEMQQQAQELLQK	SHFPGCLAQEMQQQAQELLQK	1,0009041347893803E-06	3	_SHFPGC[Carbamidomethyl (C)]LAQEMQQQAQELLQK_	96361,0546875	1646,1888427734375	1669,8978271484375
C	OE480_FAIMS_LKJ1_Cap_20221008__rapamycom_0uM_3	3	GEMIN5	Q8TEQ6	GEMI5_HUMAN	0	VKDLIVSGDEK	VKDLIVSGDEK	4,952684958989568E-25	2	_VKDLIVSGDEK_	6077,359375	1322,7144775390625	1359,9000244140625
C	OE480_FAIMS_LKJ1_Cap_20221008__rapamycom_0uM_3	3	GEMIN5	Q8TEQ6	GEMI5_HUMAN	0	MLSTFKELFSEK	MLSTFKELFSEK	6,547198031353727E-27	3	_MLSTFKELFSEK_	40782,203125	1254,3753662109375	1270,8616943359375
C	OE480_FAIMS_LKJ1_Cap_20221008__rapamycom_0uM_3	3	GEMIN5	Q8TEQ6	GEMI5_HUMAN	0	TLSGHTAK	TLSGHTAK	1,5146784729172214E-07	2	_TLSGHTAK_	3606,7216796875	598,6961669921875	647,6889038085938
C	OE480_FAIMS_LKJ1_Cap_20221008__rapamycom_0uM_3	3	RAPGEF6	Q8TEU7	RPGF6_HUMAN	0	YSGNQVLFCSETIAR	YSGNQVLFCSETIAR	5,312658556974372E-19	2	_YSGNQVLFC[Carbamidomethyl (C)]SETIAR_	53508,05078125	9359,2841796875	9566,203125
C	OE480_FAIMS_LKJ1_Cap_20221008__rapamycom_0uM_3	3	RAPGEF6	Q8TEU7	RPGF6_HUMAN	0	SWDFLNSYR	SWDFLNSYR	4,562096906814908E-16	2	_SWDFLNSYR_	52009,421875	9222,0927734375	9341,5
C	OE480_FAIMS_LKJ1_Cap_20221008__rapamycom_0uM_3	3	RAPGEF6	Q8TEU7	RPGF6_HUMAN	0	SSEMSPVPMR	SSEMSPVPMR	2,9706376838951807E-21	2	_SSEMSPVPMR_	40069,47265625	5666,4814453125	5819,48876953125
C	OE480_FAIMS_LKJ1_Cap_20221008__rapamycom_0uM_3	3	RAPGEF6	Q8TEU7	RPGF6_HUMAN	0	VLESTPAESSEGLDPK	VLESTPAESSEGLDPK	2,5675214067280516E-29	2	_VLESTPAESSEGLDPK_	50510,65234375	5094,794921875	5239,4375
C	OE480_FAIMS_LKJ1_Cap_20221008__rapamycom_0uM_3	3	RAPGEF6	Q8TEU7	RPGF6_HUMAN	0	NILSSQSMQPPIIPLFPVVKK	NILSSQSMQPPIIPLFPVVKK	5,2846927045773986E-30	3	_NILSSQSMQPPIIPLFPVVKK_	69118,34375	4872,6494140625	4986,3291015625
C	OE480_FAIMS_LKJ1_Cap_20221008__rapamycom_0uM_3	3	RAPGEF6	Q8TEU7	RPGF6_HUMAN	0	RFEDIVNQETFWVASEILTEANQLKR	RFEDIVNQETFWVASEILTEANQLKR	4,1902523149694054E-06	4	_RFEDIVNQETFWVASEILTEANQLKR_	34395,86328125	4622,76220703125	4994,6806640625
C	OE480_FAIMS_LKJ1_Cap_20221008__rapamycom_0uM_3	3	RAPGEF6	Q8TEU7	RPGF6_HUMAN	0	TFLESPLDVGIK	TFLESPLDVGIK	1,853014104891649E-15	2	_TFLESPLDVGIK_	39782,9609375	3153,835205078125	3177,555419921875
C	OE480_FAIMS_LKJ1_Cap_20221008__rapamycom_0uM_3	3	RAPGEF6	Q8TEU7	RPGF6_HUMAN	0	SLSQGSTNSNMLDVQGGAHK	SLSQGSTNSNMLDVQGGAHK	1,5127017108967273E-16	3	_SLSQGSTNSNMLDVQGGAHK_	36655,96484375	2524,89208984375	2590,732666015625
C	OE480_FAIMS_LKJ1_Cap_20221008__rapamycom_0uM_3	3	RAPGEF6	Q8TEU7	RPGF6_HUMAN	0	LRGTWEK	LRGTWEK	4,238365244307873E-10	2	_LRGTWEK_	33386,5234375	1151,1455078125	1172,39208984375
C	OE480_FAIMS_LKJ1_Cap_20221008__rapamycom_0uM_3	3	RAPGEF6	Q8TEU7	RPGF6_HUMAN	0	SDNLSDSSHSEISSR	SDNLSDSSHSEISSR	5,552229393338288E-20	2	_SDNLSDSSHSEISSR_	7622,8671875	942,2796630859375	959,4873657226562
C	OE480_FAIMS_LKJ1_Cap_20221008__rapamycom_0uM_3	3	SMCR8	Q8TEV9	SMCR8_HUMAN	0	VLISVGSYK	VLISVGSYK	2,901505593094458E-12	2	_VLISVGSYK_	114752,7890625	80429,1796875	82409,421875
C	OE480_FAIMS_LKJ1_Cap_20221008__rapamycom_0uM_3	3	PARD3	Q8TEW0	PARD3_HUMAN	0	LIEVNGVDLVGK	LIEVNGVDLVGK	5,410544617110102E-26	2	_LIEVNGVDLVGK_	69929,25	25355,599609375	25706,484375
C	OE480_FAIMS_LKJ1_Cap_20221008__rapamycom_0uM_3	3	PARD3	Q8TEW0	PARD3_HUMAN	0	VFSLIQQAVTR	VFSLIQQAVTR	4,2719049840200846E-07	2	_VFSLIQQAVTR_	85980,71875	4785,3974609375	4849,9384765625
C	OE480_FAIMS_LKJ1_Cap_20221008__rapamycom_0uM_3	3	PARD3	Q8TEW0	PARD3_HUMAN	0	GMIQLIVAR	GMIQLIVAR	5,9395119627147614E-18	2	_GMIQLIVAR_	24284,591796875	4167,560546875	4230,1181640625
C	OE480_FAIMS_LKJ1_Cap_20221008__rapamycom_0uM_3	3	PARD3	Q8TEW0	PARD3_HUMAN	0	MEGTVSLLVFR	MEGTVSLLVFR	7,967278364704025E-16	2	_MEGTVSLLVFR_	31382,271484375	4097,07958984375	4128,810546875
C	OE480_FAIMS_LKJ1_Cap_20221008__rapamycom_0uM_3	3	PARD3	Q8TEW0	PARD3_HUMAN	0	FSPDSQYIDNR	FSPDSQYIDNR	2,099177028775734E-06	2	_FSPDSQYIDNR_	23401,201171875	2108,521240234375	2161,268310546875
C	OE480_FAIMS_LKJ1_Cap_20221008__rapamycom_0uM_3	3	PARD3	Q8TEW0	PARD3_HUMAN	0	QFSDASQLDFVK	QFSDASQLDFVK	5,825646526372883E-22	2	_QFSDASQLDFVK_	29307,01171875	2158,385986328125	2205,5576171875
C	OE480_FAIMS_LKJ1_Cap_20221008__rapamycom_0uM_3	3	IPO4	Q8TEX9	IPO4_HUMAN	0	APAALPALCDLLASAADPQIR	APAALPALCDLLASAADPQIR	2,853714455855233E-29	3	_APAALPALC[Carbamidomethyl (C)]DLLASAADPQIR_	2285556,5	280072,03125	295320,40625
C	OE480_FAIMS_LKJ1_Cap_20221008__rapamycom_0uM_3	3	IPO4	Q8TEX9	IPO4_HUMAN	0	APAALPALCDLLASAADPQIR	APAALPALCDLLASAADPQIR	7,936150061619505E-18	4	_APAALPALC[Carbamidomethyl (C)]DLLASAADPQIR_	23319,2265625	2851,79345703125	3007,071533203125
C	OE480_FAIMS_LKJ1_Cap_20221008__rapamycom_0uM_3	3	IPO4	Q8TEX9	IPO4_HUMAN	0	LLGLLFPLLAR	LLGLLFPLLAR	2,8174499454155154E-30	2	_LLGLLFPLLAR_	1062293,5	190172,796875	203911,34375
C	OE480_FAIMS_LKJ1_Cap_20221008__rapamycom_0uM_3	3	IPO4	Q8TEX9	IPO4_HUMAN	0	SLILTALQR	SLILTALQR	3,168754852421441E-28	2	_SLILTALQR_	848459,4375	169548,28125	173170,546875
C	OE480_FAIMS_LKJ1_Cap_20221008__rapamycom_0uM_3	3	IPO4	Q8TEX9	IPO4_HUMAN	0	ELLLPDTER	ELLLPDTER	6,41924169153497E-19	2	_ELLLPDTER_	577758,4375	148065,1875	152614,59375
C	OE480_FAIMS_LKJ1_Cap_20221008__rapamycom_0uM_3	3	IPO4	Q8TEX9	IPO4_HUMAN	0	LLPPLLQIVCK	LLPPLLQIVCK	6,096381925643099E-26	2	_LLPPLLQIVC[Carbamidomethyl (C)]K_	606000,4375	123570,4375	125631,1015625
C	OE480_FAIMS_LKJ1_Cap_20221008__rapamycom_0uM_3	3	IPO4	Q8TEX9	IPO4_HUMAN	0	ATEQLQIVLR	ATEQLQIVLR	7,272258016308929E-28	2	_ATEQLQIVLR_	720575,9375	106692,5546875	109335,3828125
C	OE480_FAIMS_LKJ1_Cap_20221008__rapamycom_0uM_3	3	IPO4	Q8TEX9	IPO4_HUMAN	0	LAELCGVLK	LAELCGVLK	1,3263066165150316E-22	2	_LAELC[Carbamidomethyl (C)]GVLK_	281388,4375	62817,16015625	64455,36328125
C	OE480_FAIMS_LKJ1_Cap_20221008__rapamycom_0uM_3	3	IPO4	Q8TEX9	IPO4_HUMAN	0	SNAIFGMGVLAEHGGHPAQEHFPK	SNAIFGMGVLAEHGGHPAQEHFPK	5,928750122633603E-15	3	_SNAIFGMGVLAEHGGHPAQEHFPK_	134055,125	58988,23046875	60397,609375
C	OE480_FAIMS_LKJ1_Cap_20221008__rapamycom_0uM_3	3	IPO4	Q8TEX9	IPO4_HUMAN	0	SNAIFGMGVLAEHGGHPAQEHFPK	SNAIFGMGVLAEHGGHPAQEHFPK	2,9791572282385917E-15	4	_SNAIFGMGVLAEHGGHPAQEHFPK_	588066,875	7634,52197265625	7817,73046875
C	OE480_FAIMS_LKJ1_Cap_20221008__rapamycom_0uM_3	3	IPO4	Q8TEX9	IPO4_HUMAN	0	GLEDPSQVVR	GLEDPSQVVR	1,1101789354791196E-25	2	_GLEDPSQVVR_	111374,7734375	53638,6640625	55022,21875
C	OE480_FAIMS_LKJ1_Cap_20221008__rapamycom_0uM_3	3	IPO4	Q8TEX9	IPO4_HUMAN	0	VVPSYMQAVNR	VVPSYMQAVNR	3,01298321064713E-25	2	_VVPSYMQAVNR_	187862,625	51550,63671875	53186,61328125
C	OE480_FAIMS_LKJ1_Cap_20221008__rapamycom_0uM_3	3	IPO4	Q8TEX9	IPO4_HUMAN	0	LLPVLLSTAQEADPEVR	LLPVLLSTAQEADPEVR	4,879571788671654E-18	3	_LLPVLLSTAQEADPEVR_	482996,90625	49248,1171875	49631,55078125
C	OE480_FAIMS_LKJ1_Cap_20221008__rapamycom_0uM_3	3	IPO4	Q8TEX9	IPO4_HUMAN	0	EVMPLLLAYLK	EVMPLLLAYLK	3,5284938332470135E-29	2	_EVMPLLLAYLK_	453053,09375	46951,4921875	49419,28515625
C	OE480_FAIMS_LKJ1_Cap_20221008__rapamycom_0uM_3	3	IPO4	Q8TEX9	IPO4_HUMAN	0	NAALFALGQFSENLQPHISSYSR	NAALFALGQFSENLQPHISSYSR	1,520066512531882E-23	3	_NAALFALGQFSENLQPHISSYSR_	505413,1875	40370,078125	40966,2734375
C	OE480_FAIMS_LKJ1_Cap_20221008__rapamycom_0uM_3	3	IPO4	Q8TEX9	IPO4_HUMAN	0	VQPYLPELMECMLQLLRNPSSPR	VQPYLPELMECMLQLLRNPSSPR	1,8788635400112814E-14	3	_VQPYLPELMEC[Carbamidomethyl (C)]MLQLLRNPSSPR_	212262,375	21075,333984375	23374,7890625
C	OE480_FAIMS_LKJ1_Cap_20221008__rapamycom_0uM_3	3	IPO4	Q8TEX9	IPO4_HUMAN	0	VRDNICGALAR	VRDNICGALAR	4,2865921289582126E-16	3	_VRDNIC[Carbamidomethyl (C)]GALAR_	106645,6640625	19814,2578125	20431,14453125
C	OE480_FAIMS_LKJ1_Cap_20221008__rapamycom_0uM_3	3	IPO4	Q8TEX9	IPO4_HUMAN	0	VRDNICGALAR	VRDNICGALAR	4,904985760347175E-18	2	_VRDNIC[Carbamidomethyl (C)]GALAR_	67012,8046875	2132,010009765625	2198,396728515625
C	OE480_FAIMS_LKJ1_Cap_20221008__rapamycom_0uM_3	3	IPO4	Q8TEX9	IPO4_HUMAN	0	ACQSCPSEPNTAALQAALAR	ACQSCPSEPNTAALQAALAR	2,0659034737308515E-17	3	_AC[Carbamidomethyl (C)]QSC[Carbamidomethyl (C)]PSEPNTAALQAALAR_	178945,1875	18160,095703125	18557,390625
C	OE480_FAIMS_LKJ1_Cap_20221008__rapamycom_0uM_3	3	IPO4	Q8TEX9	IPO4_HUMAN	0	VVPSYMQAVNRER	VVPSYMQAVNRER	5,195391370319504E-26	3	_VVPSYMQAVNRER_	77921,5546875	20332,205078125	20769,279296875
C	OE480_FAIMS_LKJ1_Cap_20221008__rapamycom_0uM_3	3	IPO4	Q8TEX9	IPO4_HUMAN	0	TLTTMAPYLSTEDVPLAR	TLTTMAPYLSTEDVPLAR	1,7681599577985889E-28	3	_TLTTMAPYLSTEDVPLAR_	96970,0625	13942,83984375	14052,1455078125
C	OE480_FAIMS_LKJ1_Cap_20221008__rapamycom_0uM_3	3	IPO4	Q8TEX9	IPO4_HUMAN	0	AGLLVLAVLSDGAGDHIR	AGLLVLAVLSDGAGDHIR	1,5551929607103315E-25	3	_AGLLVLAVLSDGAGDHIR_	203576,21875	11713,75390625	11896,2138671875
C	OE480_FAIMS_LKJ1_Cap_20221008__rapamycom_0uM_3	3	IPO4	Q8TEX9	IPO4_HUMAN	0	KAGLLVLAVLSDGAGDHIR	KAGLLVLAVLSDGAGDHIR	9,646756374817893E-25	4	_KAGLLVLAVLSDGAGDHIR_	81484,984375	7251,07177734375	7302,49609375
C	OE480_FAIMS_LKJ1_Cap_20221008__rapamycom_0uM_3	3	IPO4	Q8TEX9	IPO4_HUMAN	0	LCPQLMPMLEEALRSESPYQR	LCPQLMPMLEEALRSESPYQR	6,277148337576113E-16	3	_LC[Carbamidomethyl (C)]PQLMPMLEEALRSESPYQR_	18239,8203125	6032,4296875	6200,853515625
C	OE480_FAIMS_LKJ1_Cap_20221008__rapamycom_0uM_3	3	IPO4	Q8TEX9	IPO4_HUMAN	0	AAHEALGQFCCALHK	AAHEALGQFCCALHK	9,04609596720195E-25	3	_AAHEALGQFC[Carbamidomethyl (C)]C[Carbamidomethyl (C)]ALHK_	57172,40625	4528,806640625	4627,490234375
C	OE480_FAIMS_LKJ1_Cap_20221008__rapamycom_0uM_3	3	IPO4	Q8TEX9	IPO4_HUMAN	0	AAHEALGQFCCALHK	AAHEALGQFCCALHK	1,0612307976090762E-19	4	_AAHEALGQFC[Carbamidomethyl (C)]C[Carbamidomethyl (C)]ALHK_	67435,8125	1725,8505859375	1763,5093994140625
C	OE480_FAIMS_LKJ1_Cap_20221008__rapamycom_0uM_3	3	IPO4	Q8TEX9	IPO4_HUMAN	0	ACYALENFVENLGPK	ACYALENFVENLGPK	1,9472213180633344E-17	3	_AC[Carbamidomethyl (C)]YALENFVENLGPK_	183567,125	6417,373046875	6508,33642578125
C	OE480_FAIMS_LKJ1_Cap_20221008__rapamycom_0uM_3	3	IPO4	Q8TEX9	IPO4_HUMAN	0	LLMASPTR	LLMASPTR	3,48782287015357E-08	2	_LLMASPTR_	13206,94921875	4110,833984375	4231,94921875
C	OE480_FAIMS_LKJ1_Cap_20221008__rapamycom_0uM_3	3	IPO4	Q8TEX9	IPO4_HUMAN	0	AAHEALGQFCCALHKACQSCPSEPNTAALQAALAR	AAHEALGQFCCALHKACQSCPSEPNTAALQAALAR	1,420742048714265E-14	4	_AAHEALGQFC[Carbamidomethyl (C)]C[Carbamidomethyl (C)]ALHKAC[Carbamidomethyl (C)]QSC[Carbamidomethyl (C)]PSEPNTAALQAALAR_	22198,171875	2370,822265625	2408,54150390625
C	OE480_FAIMS_LKJ1_Cap_20221008__rapamycom_0uM_3	3	IPO4	Q8TEX9	IPO4_HUMAN	0	AAHEALGQFCCALHKACQSCPSEPNTAALQAALAR	AAHEALGQFCCALHKACQSCPSEPNTAALQAALAR	2,234642600870655E-18	5	_AAHEALGQFC[Carbamidomethyl (C)]C[Carbamidomethyl (C)]ALHKAC[Carbamidomethyl (C)]QSC[Carbamidomethyl (C)]PSEPNTAALQAALAR_	34378,40625	1662,1458740234375	1688,6533203125
C	OE480_FAIMS_LKJ1_Cap_20221008__rapamycom_0uM_3	3	IPO4	Q8TEX9	IPO4_HUMAN	0	LLECPHLNVR	LLECPHLNVR	3,5421237365191134E-24	2	_LLEC[Carbamidomethyl (C)]PHLNVR_	17881,53515625	3256,535400390625	3353,837890625
C	OE480_FAIMS_LKJ1_Cap_20221008__rapamycom_0uM_3	3	IPO4	Q8TEX9	IPO4_HUMAN	0	ETEHCVSLSLAQLSATIFRK	ETEHCVSLSLAQLSATIFRK	2,1316423091034255E-24	4	_ETEHC[Carbamidomethyl (C)]VSLSLAQLSATIFRK_	83091,015625	4143,17236328125	4182,09228515625
C	OE480_FAIMS_LKJ1_Cap_20221008__rapamycom_0uM_3	3	IPO4	Q8TEX9	IPO4_HUMAN	0	KAAHEALGQFCCALHKACQSCPSEPNTAALQAALAR	KAAHEALGQFCCALHKACQSCPSEPNTAALQAALAR	3,2921318076712175E-12	4	_KAAHEALGQFC[Carbamidomethyl (C)]C[Carbamidomethyl (C)]ALHKAC[Carbamidomethyl (C)]QSC[Carbamidomethyl (C)]PSEPNTAALQAALAR_	50827,96875	3119,238525390625	3166,38525390625
C	OE480_FAIMS_LKJ1_Cap_20221008__rapamycom_0uM_3	3	IPO4	Q8TEX9	IPO4_HUMAN	0	KAAHEALGQFCCALHK	KAAHEALGQFCCALHK	3,1649544905492266E-27	4	_KAAHEALGQFC[Carbamidomethyl (C)]C[Carbamidomethyl (C)]ALHK_	155980,1875	2032,9356689453125	2095,111572265625
C	OE480_FAIMS_LKJ1_Cap_20221008__rapamycom_0uM_3	3	IPO4	Q8TEX9	IPO4_HUMAN	0	RATEQLQIVLR	RATEQLQIVLR	2,5162915744123325E-14	2	_RATEQLQIVLR_	140479,90625	1695,7056884765625	1750,84375
C	OE480_FAIMS_LKJ1_Cap_20221008__rapamycom_0uM_3	3	IPO4	Q8TEX9	IPO4_HUMAN	0	LCPQLMPMLEEALR	LCPQLMPMLEEALR	1,668972996961184E-06	3	_LC[Carbamidomethyl (C)]PQLMPMLEEALR_	11971,494140625	822,9188232421875	856,0005493164062
C	OE480_FAIMS_LKJ1_Cap_20221008__rapamycom_0uM_3	3	IPO4	Q8TEX9	IPO4_HUMAN	0	SFAVGTLAETIQGLGAASAQFVSR	SFAVGTLAETIQGLGAASAQFVSR	2,6936109544187455E-30	4	_SFAVGTLAETIQGLGAASAQFVSR_	8992,439453125	687,1624145507812	731,7269287109375
C	OE480_FAIMS_LKJ1_Cap_20221008__rapamycom_0uM_3	3	IPO4	Q8TEX9	IPO4_HUMAN	0	LLNETLGEVGSPGLLFYSLR	LLNETLGEVGSPGLLFYSLR	1,1121584501218838E-06	3	_LLNETLGEVGSPGLLFYSLR_	2538,346923828125	439,3007507324219	463,1270446777344
C	OE480_FAIMS_LKJ1_Cap_20221008__rapamycom_0uM_3	3	IPO4	Q8TEX9	IPO4_HUMAN	0	QVVMAVLEALTGVLR	QVVMAVLEALTGVLR	3,016360426689922E-07	3	_QVVM[Oxidation (M)]AVLEALTGVLR_	1541,1728515625	235,04574584960938	255,16659545898438
C	OE480_FAIMS_LKJ1_Cap_20221008__rapamycom_0uM_3	3	PNISR	Q8TF01	PNISR_HUMAN	0	EQNSLSLLEAR	EQNSLSLLEAR	2,06660144994575E-08	2	_EQNSLSLLEAR_	37977,1484375	8272,806640625	8471,5283203125
C	OE480_FAIMS_LKJ1_Cap_20221008__rapamycom_0uM_3	3	PNISR	Q8TF01	PNISR_HUMAN	0	TPNETTSVLEPK	TPNETTSVLEPK	3,4707914264964457E-12	2	_TPNETTSVLEPK_	19640,80859375	3793,261474609375	3898,916015625
C	OE480_FAIMS_LKJ1_Cap_20221008__rapamycom_0uM_3	3	PNISR	Q8TF01	PNISR_HUMAN	0	EADGDVVNEK	EADGDVVNEK	1,4983813461048028E-18	2	_EADGDVVNEK_	18059,21484375	2282,4833984375	2295,158203125
C	OE480_FAIMS_LKJ1_Cap_20221008__rapamycom_0uM_3	3	PPP4R1	Q8TF05	PP4R1_HUMAN	0	FLLPIVVR	FLLPIVVR	2,553580449638592E-16	2	_FLLPIVVR_	244148	53519,140625	53942,2578125
C	OE480_FAIMS_LKJ1_Cap_20221008__rapamycom_0uM_3	3	PPP4R1	Q8TF05	PP4R1_HUMAN	0	KVCAANFGDICSVVGQQATEEMLLPR	KVCAANFGDICSVVGQQATEEMLLPR	1,1386585720795494E-18	3	_KVC[Carbamidomethyl (C)]AANFGDIC[Carbamidomethyl (C)]SVVGQQATEEMLLPR_	132359,109375	20217,90234375	20500,96484375
C	OE480_FAIMS_LKJ1_Cap_20221008__rapamycom_0uM_3	3	PPP4R1	Q8TF05	PP4R1_HUMAN	0	AQVEVLSAALR	AQVEVLSAALR	3,5774141298418233E-20	2	_AQVEVLSAALR_	101126,3671875	24553,5	25160,15234375
C	OE480_FAIMS_LKJ1_Cap_20221008__rapamycom_0uM_3	3	PPP4R1	Q8TF05	PP4R1_HUMAN	0	FFQLCSDNVWGVR	FFQLCSDNVWGVR	1,844756352291954E-18	2	_FFQLC[Carbamidomethyl (C)]SDNVWGVR_	144048,4375	21882,7109375	22063,38671875
C	OE480_FAIMS_LKJ1_Cap_20221008__rapamycom_0uM_3	3	PPP4R1	Q8TF05	PP4R1_HUMAN	0	SLLDTLR	SLLDTLR	2,8112665529126026E-11	2	_SLLDTLR_	61841,40625	17811,228515625	18252,087890625
C	OE480_FAIMS_LKJ1_Cap_20221008__rapamycom_0uM_3	3	PPP4R1	Q8TF05	PP4R1_HUMAN	0	FCEMCCDCR	FCEMCCDCR	1,2452096617522061E-24	2	_FC[Carbamidomethyl (C)]EMC[Carbamidomethyl (C)]C[Carbamidomethyl (C)]DC[Carbamidomethyl (C)]R_	73842,1328125	14241,072265625	14633,5439453125
C	OE480_FAIMS_LKJ1_Cap_20221008__rapamycom_0uM_3	3	PPP4R1	Q8TF05	PP4R1_HUMAN	0	SMLRPEVGTTSQDSALLDQELYNSFHFWR	SMLRPEVGTTSQDSALLDQELYNSFHFWR	8,73779567141066E-22	4	_SMLRPEVGTTSQDSALLDQELYNSFHFWR_	219860,375	14601,5673828125	15222,3544921875
C	OE480_FAIMS_LKJ1_Cap_20221008__rapamycom_0uM_3	3	PPP4R1	Q8TF05	PP4R1_HUMAN	0	ASSLDAHEETISIEKR	ASSLDAHEETISIEKR	2,4163059665843266E-20	3	_ASSLDAHEETISIEKR_	84349,6484375	4794,95263671875	4934,20556640625
C	OE480_FAIMS_LKJ1_Cap_20221008__rapamycom_0uM_3	3	PPP4R1	Q8TF05	PP4R1_HUMAN	0	ASSLDAHEETISIEKR	ASSLDAHEETISIEKR	3,437190281995741E-27	4	_ASSLDAHEETISIEKR_	68843,6015625	4692,28125	4828,5908203125
C	OE480_FAIMS_LKJ1_Cap_20221008__rapamycom_0uM_3	3	PPP4R1	Q8TF05	PP4R1_HUMAN	0	YLADQNNQVR	YLADQNNQVR	5,228175617580529E-17	2	_YLADQNNQVR_	38843,2109375	6714,716796875	6839,27294921875
C	OE480_FAIMS_LKJ1_Cap_20221008__rapamycom_0uM_3	3	PPP4R1	Q8TF05	PP4R1_HUMAN	0	ETYETLASDMQWK	ETYETLASDMQWK	8,064128968778814E-23	2	_ETYETLASDMQWK_	47364,90234375	6239,5283203125	6308,7666015625
C	OE480_FAIMS_LKJ1_Cap_20221008__rapamycom_0uM_3	3	PPP4R1	Q8TF05	PP4R1_HUMAN	0	MAPMVGKDITER	MAPMVGKDITER	4,030010845479555E-09	3	_MAPMVGKDITER_	76242,078125	5108,74755859375	5248,37939453125
C	OE480_FAIMS_LKJ1_Cap_20221008__rapamycom_0uM_3	3	PPP4R1	Q8TF05	PP4R1_HUMAN	0	HCAYSLPGVALTLGR	HCAYSLPGVALTLGR	6,318621159757358E-30	3	_HC[Carbamidomethyl (C)]AYSLPGVALTLGR_	54397,265625	4385,54345703125	4451,9462890625
C	OE480_FAIMS_LKJ1_Cap_20221008__rapamycom_0uM_3	3	PPP4R1	Q8TF05	PP4R1_HUMAN	0	FFQLCSDNVWGVRK	FFQLCSDNVWGVRK	2,4881405598246505E-18	3	_FFQLC[Carbamidomethyl (C)]SDNVWGVRK_	28077,05078125	2706,865234375	2741,59375
C	OE480_FAIMS_LKJ1_Cap_20221008__rapamycom_0uM_3	3	PPP4R1	Q8TF05	PP4R1_HUMAN	0	SLLDTLREVCDDERDCIAVLER	SLLDTLREVCDDERDCIAVLER	3,715455460011839E-15	4	_SLLDTLREVC[Carbamidomethyl (C)]DDERDC[Carbamidomethyl (C)]IAVLER_	10233,5029296875	2557,55712890625	2672,47509765625
C	OE480_FAIMS_LKJ1_Cap_20221008__rapamycom_0uM_3	3	PPP4R1	Q8TF05	PP4R1_HUMAN	0	KTSQAALLALLEQELIERFDVETK	KTSQAALLALLEQELIERFDVETK	6,008086067819752E-21	4	_KTSQAALLALLEQELIERFDVETK_	97030,625	2878,825439453125	3034,949462890625
C	OE480_FAIMS_LKJ1_Cap_20221008__rapamycom_0uM_3	3	PPP4R1	Q8TF05	PP4R1_HUMAN	0	KACAECFMAVSCATCQEIRR	KACAECFMAVSCATCQEIRR	4,706329249938271E-17	4	_KAC[Carbamidomethyl (C)]AEC[Carbamidomethyl (C)]FMAVSC[Carbamidomethyl (C)]ATC[Carbamidomethyl (C)]QEIRR_	16374,41015625	1603,1190185546875	1645,3331298828125
C	OE480_FAIMS_LKJ1_Cap_20221008__rapamycom_0uM_3	3	PPP4R1	Q8TF05	PP4R1_HUMAN	0	KACAECFMAVSCATCQEIRR	KACAECFMAVSCATCQEIRR	1,5848008129895836E-28	3	_KAC[Carbamidomethyl (C)]AEC[Carbamidomethyl (C)]FMAVSC[Carbamidomethyl (C)]ATC[Carbamidomethyl (C)]QEIRR_	19079,13671875	1271,06298828125	1304,5557861328125
C	OE480_FAIMS_LKJ1_Cap_20221008__rapamycom_0uM_3	3	PPP4R1	Q8TF05	PP4R1_HUMAN	0	SSEEMSVENK	SSEEMSVENK	1,1517083327711075E-25	2	_SSEEMSVENK_	18512,21484375	1244,8721923828125	1253,3192138671875
C	OE480_FAIMS_LKJ1_Cap_20221008__rapamycom_0uM_3	3	FNIP1	Q8TF40	FNIP1_HUMAN	0	CIETVPQDSCK	CIETVPQDSCK	1,1589324181112848E-15	2	_C[Carbamidomethyl (C)]IETVPQDSC[Carbamidomethyl (C)]K_	6303,0732421875	1507,0567626953125	1546,00146484375
C	OE480_FAIMS_LKJ1_Cap_20221008__rapamycom_0uM_3	3	DIS3L	Q8TF46	DI3L1_HUMAN	0	VNIIQEEYQEYR	VNIIQEEYQEYR	1,8592115289412146E-06	2	_VNIIQEEYQEYR_	16759,93359375	3018,55712890625	3084,771484375
C	OE480_FAIMS_LKJ1_Cap_20221008__rapamycom_0uM_3	3	DIS3L	Q8TF46	DI3L1_HUMAN	0	ISTQQAETLQDFR	ISTQQAETLQDFR	2,975492911225172E-12	2	_ISTQQAETLQDFR_	9044,341796875	1845,422607421875	1903,0186767578125
C	OE480_FAIMS_LKJ1_Cap_20221008__rapamycom_0uM_3	3	DIS3L	Q8TF46	DI3L1_HUMAN	0	GCEDVDDTLSVR	GCEDVDDTLSVR	3,877221060206325E-06	2	_GC[Carbamidomethyl (C)]EDVDDTLSVR_	7781,99853515625	1244,641845703125	1278,988525390625
C	OE480_FAIMS_LKJ1_Cap_20221008__rapamycom_0uM_3	3	DIS3L	Q8TF46	DI3L1_HUMAN	0	VVQDYLEILEFPELK	VVQDYLEILEFPELK	1,8617524191605322E-12	3	_VVQDYLEILEFPELK_	4576,63671875	372,37554931640625	392,65997314453125
C	OE480_FAIMS_LKJ1_Cap_20221008__rapamycom_0uM_3	3	GIPC3	Q8TF64	GIPC3_HUMAN	0	LLGGQIGLEDFIFAHVR	LLGGQIGLEDFIFAHVR	4,335696515184237E-29	3	_LLGGQIGLEDFIFAHVR_	367921,375	37080,73828125	38739,43359375
C	OE480_FAIMS_LKJ1_Cap_20221008__rapamycom_0uM_3	3	GIPC3	Q8TF64	GIPC3_HUMAN	0	ASAPPPAPSEPPAAPR	ASAPPPAPSEPPAAPR	3,706558538352521E-13	2	_ASAPPPAPSEPPAAPR_	26199,87109375	7941,23193359375	8166,84765625
C	OE480_FAIMS_LKJ1_Cap_20221008__rapamycom_0uM_3	3	GIPC3	Q8TF64	GIPC3_HUMAN	0	IEAVCVGDSIEAINDHSIVGCR	IEAVCVGDSIEAINDHSIVGCR	3,1263477940281064E-20	3	_IEAVC[Carbamidomethyl (C)]VGDSIEAINDHSIVGC[Carbamidomethyl (C)]R_	156355,34375	13601,8671875	13770,6083984375
C	OE480_FAIMS_LKJ1_Cap_20221008__rapamycom_0uM_3	3	GIPC3	Q8TF64	GIPC3_HUMAN	0	AFDMIGQR	AFDMIGQR	5,05314493706763E-19	2	_AFDMIGQR_	46974,16796875	9434,9501953125	9696,5478515625
C	OE480_FAIMS_LKJ1_Cap_20221008__rapamycom_0uM_3	3	GIPC3	Q8TF64	GIPC3_HUMAN	0	IAEAFGIAPTEILFCTLNSHKVDMQK	IAEAFGIAPTEILFCTLNSHKVDMQK	5,8090668538817295E-21	4	_IAEAFGIAPTEILFC[Carbamidomethyl (C)]TLNSHKVDMQK_	429370,625	6398,18017578125	6651,5654296875
C	OE480_FAIMS_LKJ1_Cap_20221008__rapamycom_0uM_3	3	GIPC3	Q8TF64	GIPC3_HUMAN	0	IKEGSIINR	IKEGSIINR	4,6071917833042396E-17	2	_IKEGSIINR_	13149,03125	4951,60009765625	5046,7080078125
C	OE480_FAIMS_LKJ1_Cap_20221008__rapamycom_0uM_3	3	GIPC3	Q8TF64	GIPC3_HUMAN	0	LLGGQIGLEDFIFAHVRGETK	LLGGQIGLEDFIFAHVRGETK	2,6291314808580277E-26	4	_LLGGQIGLEDFIFAHVRGETK_	96774,65625	3662,30712890625	3718,898193359375
C	OE480_FAIMS_LKJ1_Cap_20221008__rapamycom_0uM_3	3	GIPC3	Q8TF64	GIPC3_HUMAN	0	EGSIINRIEAVCVGDSIEAINDHSIVGCR	EGSIINRIEAVCVGDSIEAINDHSIVGCR	9,6419455606231E-09	4	_EGSIINRIEAVC[Carbamidomethyl (C)]VGDSIEAINDHSIVGC[Carbamidomethyl (C)]R_	55578,4609375	1595,701416015625	1613,1492919921875
C	OE480_FAIMS_LKJ1_Cap_20221008__rapamycom_0uM_3	3	GIPC3	Q8TF64	GIPC3_HUMAN	0	IKEGSIINRIEAVCVGDSIEAINDHSIVGCR	IKEGSIINRIEAVCVGDSIEAINDHSIVGCR	7,034846463410648E-24	4	_IKEGSIINRIEAVC[Carbamidomethyl (C)]VGDSIEAINDHSIVGC[Carbamidomethyl (C)]R_	37338,9375	1638,375732421875	1652,2659912109375
C	OE480_FAIMS_LKJ1_Cap_20221008__rapamycom_0uM_3	3	ZNF384	Q8TF68	ZN384_HUMAN	0	AFTQLSNLQSHRR	AFTQLSNLQSHRR	2,9379031287387026E-09	3	_AFTQLSNLQSHRR_	41489,265625	3811,23779296875	3929,55126953125
C	OE480_FAIMS_LKJ1_Cap_20221008__rapamycom_0uM_3	3	ZNF384	Q8TF68	ZN384_HUMAN	0	VYTCTICSR	VYTCTICSR	6,364522799747654E-08	2	_VYTC[Carbamidomethyl (C)]TIC[Carbamidomethyl (C)]SR_	16053,2568359375	2633,649169921875	2700,200439453125
C	OE480_FAIMS_LKJ1_Cap_20221008__rapamycom_0uM_3	3	ABHD5	Q8WTS1	ABHD5_HUMAN	0	IAGPFGLSLVQR	IAGPFGLSLVQR	8,516737004852865E-11	2	_IAGPFGLSLVQR_	69606,078125	11553,4150390625	11633,7919921875
C	OE480_FAIMS_LKJ1_Cap_20221008__rapamycom_0uM_3	3	ABHD5	Q8WTS1	ABHD5_HUMAN	0	ALGAALTPFNPLAGLR	ALGAALTPFNPLAGLR	6,001030065224311E-27	2	_ALGAALTPFNPLAGLR_	79189,6640625	11140,0888671875	11371,583984375
C	OE480_FAIMS_LKJ1_Cap_20221008__rapamycom_0uM_3	3	ABHD5	Q8WTS1	ABHD5_HUMAN	0	MHPDIPVSVIFGAR	MHPDIPVSVIFGAR	2,4836516483609442E-26	3	_MHPDIPVSVIFGAR_	35542,5	3447,911376953125	3471,222900390625
C	OE480_FAIMS_LKJ1_Cap_20221008__rapamycom_0uM_3	3	ABHD5	Q8WTS1	ABHD5_HUMAN	0	AAEEEEVDSADTGER	AAEEEEVDSADTGER	9,22975428411349E-29	2	_[Acetyl (Protein N-term)]AAEEEEVDSADTGER_	23751,62109375	3388,24365234375	3490,321044921875
C	OE480_FAIMS_LKJ1_Cap_20221008__rapamycom_0uM_3	3	ABHD5	Q8WTS1	ABHD5_HUMAN	0	SGWLTGWLPTWCPTSISHLK	SGWLTGWLPTWCPTSISHLK	2,478089718676934E-18	3	_SGWLTGWLPTWC[Carbamidomethyl (C)]PTSISHLK_	31824,6015625	3364,888671875	3535,63671875
C	OE480_FAIMS_LKJ1_Cap_20221008__rapamycom_0uM_3	3	SETD7	Q8WTS6	SETD7_HUMAN	0	VAVGPNTVMSFYNGVR	VAVGPNTVMSFYNGVR	1,9584078516678785E-25	2	_VAVGPNTVMSFYNGVR_	286225,53125	106280,7734375	107062,296875
C	OE480_FAIMS_LKJ1_Cap_20221008__rapamycom_0uM_3	3	SETD7	Q8WTS6	SETD7_HUMAN	0	VAVGPNTVMSFYNGVR	VAVGPNTVMSFYNGVR	4,2072251347967416E-18	3	_VAVGPNTVMSFYNGVR_	260031,46875	22418,396484375	22583,005859375
C	OE480_FAIMS_LKJ1_Cap_20221008__rapamycom_0uM_3	3	SETD7	Q8WTS6	SETD7_HUMAN	0	SGPEAPEWYQVELK	SGPEAPEWYQVELK	3,751876775573369E-21	2	_SGPEAPEWYQVELK_	1001068,9375	119633,625	121297,734375
C	OE480_FAIMS_LKJ1_Cap_20221008__rapamycom_0uM_3	3	SETD7	Q8WTS6	SETD7_HUMAN	0	FIDGEMIEGK	FIDGEMIEGK	3,0207696235993596E-27	2	_FIDGEMIEGK_	782872,4375	76824,4453125	79100,609375
C	OE480_FAIMS_LKJ1_Cap_20221008__rapamycom_0uM_3	3	SETD7	Q8WTS6	SETD7_HUMAN	0	ANHSFTPNCIYDMFVHPR	ANHSFTPNCIYDMFVHPR	4,8502766935443104E-24	4	_ANHSFTPNC[Carbamidomethyl (C)]IYDMFVHPR_	798699,1875	41206,90234375	41484,3203125
C	OE480_FAIMS_LKJ1_Cap_20221008__rapamycom_0uM_3	3	SETD7	Q8WTS6	SETD7_HUMAN	0	AVEADEELTVAYGYDHSPPGK	AVEADEELTVAYGYDHSPPGK	1,303556095512801E-29	3	_AVEADEELTVAYGYDHSPPGK_	307048,25	29527,376953125	30258,306640625
C	OE480_FAIMS_LKJ1_Cap_20221008__rapamycom_0uM_3	3	SETD7	Q8WTS6	SETD7_HUMAN	0	YCASLGHK	YCASLGHK	1,426870750825392E-25	2	_YC[Carbamidomethyl (C)]ASLGHK_	154377,890625	17682,41796875	18749,49609375
C	OE480_FAIMS_LKJ1_Cap_20221008__rapamycom_0uM_3	3	SETD7	Q8WTS6	SETD7_HUMAN	0	ITHQEVDSRDWALNGNTLSLDEETVIDVPEPYNHVSK	ITHQEVDSRDWALNGNTLSLDEETVIDVPEPYNHVSK	1,8004951104181904E-21	5	_ITHQEVDSRDWALNGNTLSLDEETVIDVPEPYNHVSK_	129754,6875	17438,50390625	17586,314453125
C	OE480_FAIMS_LKJ1_Cap_20221008__rapamycom_0uM_3	3	SETD7	Q8WTS6	SETD7_HUMAN	0	LATLMSTEEGRPHFELMPGNSVYHFDK	LATLMSTEEGRPHFELMPGNSVYHFDK	1,5761467293241104E-17	4	_LATLMSTEEGRPHFELMPGNSVYHFDK_	84568,40625	5038,4716796875	5084,93505859375
C	OE480_FAIMS_LKJ1_Cap_20221008__rapamycom_0uM_3	3	SETD7	Q8WTS6	SETD7_HUMAN	0	LATLMSTEEGRPHFELMPGNSVYHFDK	LATLMSTEEGRPHFELMPGNSVYHFDK	1,3652092361695242E-21	5	_LATLMSTEEGRPHFELMPGNSVYHFDK_	144352,140625	4832,904296875	4877,45458984375
C	OE480_FAIMS_LKJ1_Cap_20221008__rapamycom_0uM_3	3	SETD7	Q8WTS6	SETD7_HUMAN	0	AFQATQQK	AFQATQQK	3,590451459142921E-12	2	_AFQATQQK_	94378,734375	4702,10498046875	5081,49072265625
C	OE480_FAIMS_LKJ1_Cap_20221008__rapamycom_0uM_3	3	SETD7	Q8WTS6	SETD7_HUMAN	0	VYVAESLISSAGEGLFSK	VYVAESLISSAGEGLFSK	3,0101819320547775E-15	3	_VYVAESLISSAGEGLFSK_	49809,4375	3202,05615234375	3253,914794921875
C	OE480_FAIMS_LKJ1_Cap_20221008__rapamycom_0uM_3	3	NOC3L	Q8WTT2	NOC3L_HUMAN	0	FAAHLIAGAPSEGSGALKPELSR	FAAHLIAGAPSEGSGALKPELSR	1,7524141178948424E-25	4	_FAAHLIAGAPSEGSGALKPELSR_	153975,484375	14535,2333984375	14894,8544921875
C	OE480_FAIMS_LKJ1_Cap_20221008__rapamycom_0uM_3	3	NOC3L	Q8WTT2	NOC3L_HUMAN	0	FAAHLIAGAPSEGSGALKPELSR	FAAHLIAGAPSEGSGALKPELSR	5,482736791703899E-17	3	_FAAHLIAGAPSEGSGALKPELSR_	37359,2109375	3144,09912109375	3221,886962890625
C	OE480_FAIMS_LKJ1_Cap_20221008__rapamycom_0uM_3	3	NOC3L	Q8WTT2	NOC3L_HUMAN	0	SMLMEQDPDVAVTVR	SMLMEQDPDVAVTVR	6,433354555699885E-23	2	_SMLMEQDPDVAVTVR_	105566,375	10292,591796875	10463,09375
C	OE480_FAIMS_LKJ1_Cap_20221008__rapamycom_0uM_3	3	NOC3L	Q8WTT2	NOC3L_HUMAN	0	EFEEGLVSQYK	EFEEGLVSQYK	6,983923990769103E-18	2	_EFEEGLVSQYK_	78069,8203125	10227,98828125	10533,818359375
C	OE480_FAIMS_LKJ1_Cap_20221008__rapamycom_0uM_3	3	NOC3L	Q8WTT2	NOC3L_HUMAN	0	DLSSSEPVHAK	DLSSSEPVHAK	7,942981383771621E-25	2	_DLSSSEPVHAK_	39656,59375	7535,33203125	7677,19482421875
C	OE480_FAIMS_LKJ1_Cap_20221008__rapamycom_0uM_3	3	NOC3L	Q8WTT2	NOC3L_HUMAN	0	SPLLPAVLEGLAK	SPLLPAVLEGLAK	1,9239378511420127E-05	2	_SPLLPAVLEGLAK_	36604,59375	6681,87255859375	6790,38134765625
C	OE480_FAIMS_LKJ1_Cap_20221008__rapamycom_0uM_3	3	NOC3L	Q8WTT2	NOC3L_HUMAN	0	LCTLALHVLPNSSIGILATTR	LCTLALHVLPNSSIGILATTR	1,3986293659310454E-20	3	_LC[Carbamidomethyl (C)]TLALHVLPNSSIGILATTR_	58447,703125	6467,64013671875	6553,73291015625
C	OE480_FAIMS_LKJ1_Cap_20221008__rapamycom_0uM_3	3	NOC3L	Q8WTT2	NOC3L_HUMAN	0	LGQASLGVIK	LGQASLGVIK	3,5445047775798783E-22	2	_LGQASLGVIK_	81166,375	6086,2880859375	6281,01220703125
C	OE480_FAIMS_LKJ1_Cap_20221008__rapamycom_0uM_3	3	NOC3L	Q8WTT2	NOC3L_HUMAN	0	LREFEEGLVSQYK	LREFEEGLVSQYK	3,566594335505191E-13	3	_LREFEEGLVSQYK_	45086,03125	4531,22705078125	4675,26416015625
C	OE480_FAIMS_LKJ1_Cap_20221008__rapamycom_0uM_3	3	NOC3L	Q8WTT2	NOC3L_HUMAN	0	LHTETLNIVFVTYFR	LHTETLNIVFVTYFR	2,4943929062871675E-15	3	_LHTETLNIVFVTYFR_	51135,54296875	6013,4775390625	6107,94287109375
C	OE480_FAIMS_LKJ1_Cap_20221008__rapamycom_0uM_3	3	NOC3L	Q8WTT2	NOC3L_HUMAN	0	LVIVSLMELFK	LVIVSLMELFK	4,931678219449365E-29	2	_LVIVSLMELFK_	30510,1328125	2573,71240234375	2770,8056640625
C	OE480_FAIMS_LKJ1_Cap_20221008__rapamycom_0uM_3	3	NOC3L	Q8WTT2	NOC3L_HUMAN	0	IRPLTEAEK	IRPLTEAEK	6,045648414906716E-21	2	_IRPLTEAEK_	25779,453125	2556,74560546875	2594,10400390625
C	OE480_FAIMS_LKJ1_Cap_20221008__rapamycom_0uM_3	3	NOC3L	Q8WTT2	NOC3L_HUMAN	0	FLQGDSFLNEDLNQLIKR	FLQGDSFLNEDLNQLIKR	1,0820657227861864E-10	3	_FLQGDSFLNEDLNQLIKR_	43960,4140625	1160,619384765625	1177,620849609375
C	OE480_FAIMS_LKJ1_Cap_20221008__rapamycom_0uM_3	3	NOC3L	Q8WTT2	NOC3L_HUMAN	0	KLVIVSLMELFK	KLVIVSLMELFK	1,3553997998567047E-28	2	_KLVIVSLMELFK_	25088,515625	1442,0894775390625	1520,059326171875
C	OE480_FAIMS_LKJ1_Cap_20221008__rapamycom_0uM_3	3	COG1	Q8WTW3	COG1_HUMAN	0	ALQLLYDLR	ALQLLYDLR	7,871114678727781E-20	2	_ALQLLYDLR_	98105,1875	17681,580078125	17805,796875
C	OE480_FAIMS_LKJ1_Cap_20221008__rapamycom_0uM_3	3	COG1	Q8WTW3	COG1_HUMAN	0	ELLVSALQELESSTSNSPSNK	ELLVSALQELESSTSNSPSNK	1,252252444831443E-18	3	_ELLVSALQELESSTSNSPSNK_	107197,3125	12789,0087890625	13001,3466796875
C	OE480_FAIMS_LKJ1_Cap_20221008__rapamycom_0uM_3	3	COG1	Q8WTW3	COG1_HUMAN	0	YADAGTVQEMLR	YADAGTVQEMLR	2,045439427794438E-14	2	_YADAGTVQEMLR_	52919,37890625	10450,8583984375	10709,3994140625
C	OE480_FAIMS_LKJ1_Cap_20221008__rapamycom_0uM_3	3	COG1	Q8WTW3	COG1_HUMAN	0	LDLRDPAALFETHGAEEIR	LDLRDPAALFETHGAEEIR	2,65580678941396E-13	3	_LDLRDPAALFETHGAEEIR_	24294,546875	9627,5869140625	9693,375
C	OE480_FAIMS_LKJ1_Cap_20221008__rapamycom_0uM_3	3	COG1	Q8WTW3	COG1_HUMAN	0	LGWLSSMTK	LGWLSSMTK	5,255428023114196E-19	2	_LGWLSSMTK_	79160,4609375	10265,0732421875	10492,3193359375
C	OE480_FAIMS_LKJ1_Cap_20221008__rapamycom_0uM_3	3	COG1	Q8WTW3	COG1_HUMAN	0	YRDLIEAADTIGQMR	YRDLIEAADTIGQMR	1,7149059329632325E-18	3	_YRDLIEAADTIGQMR_	64654,9140625	7188,615234375	7279,255859375
C	OE480_FAIMS_LKJ1_Cap_20221008__rapamycom_0uM_3	3	COG1	Q8WTW3	COG1_HUMAN	0	LCQSLGELCPHLK	LCQSLGELCPHLK	2,713809924849721E-29	3	_LC[Carbamidomethyl (C)]QSLGELC[Carbamidomethyl (C)]PHLK_	69731,1875	7292,80126953125	7507,91357421875
C	OE480_FAIMS_LKJ1_Cap_20221008__rapamycom_0uM_3	3	COG1	Q8WTW3	COG1_HUMAN	0	QLVSEEDNTSAPSLFK	QLVSEEDNTSAPSLFK	1,441386902613932E-22	2	_QLVSEEDNTSAPSLFK_	60715,640625	7036,44921875	7191,732421875
C	OE480_FAIMS_LKJ1_Cap_20221008__rapamycom_0uM_3	3	COG1	Q8WTW3	COG1_HUMAN	0	VTLQEMLK	VTLQEMLK	7,668538789069596E-12	2	_VTLQEMLK_	77786,921875	5673,27880859375	5813,4462890625
C	OE480_FAIMS_LKJ1_Cap_20221008__rapamycom_0uM_3	3	COG1	Q8WTW3	COG1_HUMAN	0	AELQSIEEGVQGQQDALNSAK	AELQSIEEGVQGQQDALNSAK	3,949362847974857E-20	3	_AELQSIEEGVQGQQDALNSAK_	50195,5859375	7714,25732421875	7882,63916015625
C	OE480_FAIMS_LKJ1_Cap_20221008__rapamycom_0uM_3	3	COG1	Q8WTW3	COG1_HUMAN	0	DLIEAADTIGQMR	DLIEAADTIGQMR	0,00010602241591750292	2	_DLIEAADTIGQMR_	80352,375	6507,44775390625	6552,7373046875
C	OE480_FAIMS_LKJ1_Cap_20221008__rapamycom_0uM_3	3	COG1	Q8WTW3	COG1_HUMAN	0	GTGVLQEEMK	GTGVLQEEMK	2,819212504059108E-09	2	_GTGVLQEEMK_	50952,0390625	4761,359375	4897,7216796875
C	OE480_FAIMS_LKJ1_Cap_20221008__rapamycom_0uM_3	3	COG1	Q8WTW3	COG1_HUMAN	0	TSVLFGLVTGTENQLAPR	TSVLFGLVTGTENQLAPR	3,327075687752278E-18	3	_TSVLFGLVTGTENQLAPR_	53324,8515625	3867,97802734375	3930,962158203125
C	OE480_FAIMS_LKJ1_Cap_20221008__rapamycom_0uM_3	3	COG1	Q8WTW3	COG1_HUMAN	0	VKLDDLLAYLPSDDSSLPK	VKLDDLLAYLPSDDSSLPK	1,3799484421499485E-21	3	_VKLDDLLAYLPSDDSSLPK_	33928,7109375	4306,39599609375	4410,10107421875
C	OE480_FAIMS_LKJ1_Cap_20221008__rapamycom_0uM_3	3	COG1	Q8WTW3	COG1_HUMAN	0	SCMVQVVAAYEK	SCMVQVVAAYEK	1,5312955786048428E-16	2	_SC[Carbamidomethyl (C)]MVQVVAAYEK_	43713,8828125	3096,0234375	3172,000732421875
C	OE480_FAIMS_LKJ1_Cap_20221008__rapamycom_0uM_3	3	COG1	Q8WTW3	COG1_HUMAN	0	IRLPAQPSWYVQSFLFSLCQEINR	IRLPAQPSWYVQSFLFSLCQEINR	5,921629846434529E-10	3	_IRLPAQPSWYVQSFLFSLC[Carbamidomethyl (C)]QEINR_	20236,115234375	2407,140380859375	2620,026123046875
C	OE480_FAIMS_LKJ1_Cap_20221008__rapamycom_0uM_3	3	COG1	Q8WTW3	COG1_HUMAN	0	YSPVLSRFPILIR	YSPVLSRFPILIR	2,1084265540069822E-18	3	_YSPVLSRFPILIR_	16447,2265625	1969,91552734375	1986,20166015625
C	OE480_FAIMS_LKJ1_Cap_20221008__rapamycom_0uM_3	3	COG1	Q8WTW3	COG1_HUMAN	0	QALTDFLLARK	QALTDFLLARK	1,2402668440898828E-14	3	_QALTDFLLARK_	10469,7646484375	1090,5513916015625	1107,22412109375
C	OE480_FAIMS_LKJ1_Cap_20221008__rapamycom_0uM_3	3	COG1	Q8WTW3	COG1_HUMAN	0	AQICSLVELLATTLK	AQICSLVELLATTLK	2,4660516055016808E-06	3	_AQIC[Carbamidomethyl (C)]SLVELLATTLK_	16299,76171875	398,6474304199219	429,8689880371094
C	OE480_FAIMS_LKJ1_Cap_20221008__rapamycom_0uM_3	3	NPRL2	Q8WTW4	NPRL2_HUMAN	0	LVPIMTILLEELNASGR	LVPIMTILLEELNASGR	2,805967185359246E-09	3	_LVPIMTILLEELNASGR_	10235,2744140625	756,7472534179688	839,3132934570312
C	OE480_FAIMS_LKJ1_Cap_20221008__rapamycom_0uM_3	3	PYROXD1	Q8WU10	PYRD1_HUMAN	0	LICEGNPYVLGIR	LICEGNPYVLGIR	5,215808711827637E-16	2	_LIC[Carbamidomethyl (C)]EGNPYVLGIR_	28207,0625	3707,0703125	3749,865234375
C	OE480_FAIMS_LKJ1_Cap_20221008__rapamycom_0uM_3	3	SMAP2	Q8WU79	SMAP2_HUMAN	0	SLDINAFR	SLDINAFR	1,3982459851048114E-22	2	_SLDINAFR_	67062,296875	11197,24609375	11466,79296875
C	OE480_FAIMS_LKJ1_Cap_20221008__rapamycom_0uM_3	3	SMAP2	Q8WU79	SMAP2_HUMAN	0	SLDINAFRK	SLDINAFRK	5,516800973927754E-24	2	_SLDINAFRK_	47390,26953125	8251,2275390625	8472,71484375
C	OE480_FAIMS_LKJ1_Cap_20221008__rapamycom_0uM_3	3	SMAP2	Q8WU79	SMAP2_HUMAN	0	LYEAYLPETFR	LYEAYLPETFR	4,0640526309830287E-14	2	_LYEAYLPETFR_	54880,30078125	4011,807373046875	4070,54443359375
C	OE480_FAIMS_LKJ1_Cap_20221008__rapamycom_0uM_3	3	SMAP2	Q8WU79	SMAP2_HUMAN	0	STAPVMDLLGLDAPVACSIANSK	STAPVMDLLGLDAPVACSIANSK	8,67401400989474E-21	3	_STAPVMDLLGLDAPVAC[Carbamidomethyl (C)]SIANSK_	85375,0703125	4023,083984375	4233,841796875
C	OE480_FAIMS_LKJ1_Cap_20221008__rapamycom_0uM_3	3	SMAP2	Q8WU79	SMAP2_HUMAN	0	SVNLDQWTQEQIQCMQEMGNGKANR	SVNLDQWTQEQIQCMQEMGNGKANR	1,25002474828456E-14	3	_SVNLDQWTQEQIQC[Carbamidomethyl (C)]MQEMGNGKANR_	61344,484375	2578,607666015625	2599,3046875
C	OE480_FAIMS_LKJ1_Cap_20221008__rapamycom_0uM_3	3	ZC3H15	Q8WU90	ZC3HF_HUMAN	0	DVDETGITVASLER	DVDETGITVASLER	4,753104590504517E-29	2	_DVDETGITVASLER_	988419	161663,078125	164640,359375
C	OE480_FAIMS_LKJ1_Cap_20221008__rapamycom_0uM_3	3	ZC3H15	Q8WU90	ZC3HF_HUMAN	0	ITLESFLAWK	ITLESFLAWK	7,121629323167934E-21	2	_ITLESFLAWK_	833533,625	69382,5234375	70880,7578125
C	OE480_FAIMS_LKJ1_Cap_20221008__rapamycom_0uM_3	3	ZC3H15	Q8WU90	ZC3HF_HUMAN	0	SVYIDAR	SVYIDAR	9,22909246653642E-27	2	_SVYIDAR_	159781,1875	33800,56640625	34594,4453125
C	OE480_FAIMS_LKJ1_Cap_20221008__rapamycom_0uM_3	3	ZC3H15	Q8WU90	ZC3HF_HUMAN	0	SALGPNVTK	SALGPNVTK	1,8839244421663956E-26	2	_SALGPNVTK_	240870,9375	33149,1953125	33752,3125
C	OE480_FAIMS_LKJ1_Cap_20221008__rapamycom_0uM_3	3	ZC3H15	Q8WU90	ZC3HF_HUMAN	0	HFLEAIENNKYGWFWVCPGGGDICMYR	HFLEAIENNKYGWFWVCPGGGDICMYR	2,1313477521221784E-24	4	_HFLEAIENNKYGWFWVC[Carbamidomethyl (C)]PGGGDIC[Carbamidomethyl (C)]MYR_	279124,46875	32299,171875	33443,6015625
C	OE480_FAIMS_LKJ1_Cap_20221008__rapamycom_0uM_3	3	ZC3H15	Q8WU90	ZC3HF_HUMAN	0	FGQQNPR	FGQQNPR	7,125826536123675E-27	2	_FGQQNPR_	70637,78125	10871,8662109375	11761,537109375
C	OE480_FAIMS_LKJ1_Cap_20221008__rapamycom_0uM_3	3	ZC3H15	Q8WU90	ZC3HF_HUMAN	0	ELQELNELFKPVVAAQK	ELQELNELFKPVVAAQK	3,967103313295667E-23	3	_ELQELNELFKPVVAAQK_	269370,21875	19632,548828125	19794,302734375
C	OE480_FAIMS_LKJ1_Cap_20221008__rapamycom_0uM_3	3	ZC3H15	Q8WU90	ZC3HF_HUMAN	0	KLEEVVNKK	KLEEVVNKK	1,483129078054134E-19	2	_KLEEVVNKK_	186449,609375	13651,3359375	14768,45703125
C	OE480_FAIMS_LKJ1_Cap_20221008__rapamycom_0uM_3	3	ZC3H15	Q8WU90	ZC3HF_HUMAN	0	HALPPGFVLKK	HALPPGFVLKK	1,3321007779733803E-06	3	_HALPPGFVLKK_	53414,296875	10069,3359375	10354,46875
C	OE480_FAIMS_LKJ1_Cap_20221008__rapamycom_0uM_3	3	ZC3H15	Q8WU90	ZC3HF_HUMAN	0	DEELEKDTMDNWDEK	DEELEKDTMDNWDEK	1,959099666436959E-28	2	_DEELEKDTMDNWDEK_	145257,6875	9841,8056640625	10140,2255859375
C	OE480_FAIMS_LKJ1_Cap_20221008__rapamycom_0uM_3	3	ZC3H15	Q8WU90	ZC3HF_HUMAN	0	KEEKEDEISLEDLIER	KEEKEDEISLEDLIER	2,72222926217193E-31	4	_KEEKEDEISLEDLIER_	99065,7265625	5104,66064453125	5181,68310546875
C	OE480_FAIMS_LKJ1_Cap_20221008__rapamycom_0uM_3	3	ZC3H15	Q8WU90	ZC3HF_HUMAN	0	KEEKEDEISLEDLIER	KEEKEDEISLEDLIER	2,724434101184589E-07	3	_KEEKEDEISLEDLIER_	9161,720703125	1981,7578125	2011,6434326171875
C	OE480_FAIMS_LKJ1_Cap_20221008__rapamycom_0uM_3	3	ZC3H15	Q8WU90	ZC3HF_HUMAN	0	ITLESFLAWKK	ITLESFLAWKK	7,569714993941684E-29	3	_ITLESFLAWKK_	167641,34375	8461,01953125	8529,6123046875
C	OE480_FAIMS_LKJ1_Cap_20221008__rapamycom_0uM_3	3	ZC3H15	Q8WU90	ZC3HF_HUMAN	0	EVFEFRPELVNDDDEEADDTR	EVFEFRPELVNDDDEEADDTR	3,4766108125771144E-22	3	_EVFEFRPELVNDDDEEADDTR_	142267,78125	3648,34814453125	3706,1181640625
C	OE480_FAIMS_LKJ1_Cap_20221008__rapamycom_0uM_3	3	ZC3H15	Q8WU90	ZC3HF_HUMAN	0	SVYIDARDEELEKDTMDNWDEK	SVYIDARDEELEKDTMDNWDEK	1,3271450158251736E-25	3	_SVYIDARDEELEKDTMDNWDEK_	138192,71875	3496,83984375	3559,213134765625
C	OE480_FAIMS_LKJ1_Cap_20221008__rapamycom_0uM_3	3	ZC3H15	Q8WU90	ZC3HF_HUMAN	0	HFLEAIENNK	HFLEAIENNK	7,372486992548966E-23	3	_HFLEAIENNK_	45736,2265625	3123,505615234375	3192,57666015625
C	OE480_FAIMS_LKJ1_Cap_20221008__rapamycom_0uM_3	3	ZC3H15	Q8WU90	ZC3HF_HUMAN	0	IDKLEQDMERR	IDKLEQDMERR	8,723982972094288E-19	2	_IDKLEQDMERR_	28519,380859375	3003,09375	3056,164306640625
C	OE480_FAIMS_LKJ1_Cap_20221008__rapamycom_0uM_3	3	ZC3H15	Q8WU90	ZC3HF_HUMAN	0	IDKLEQDMER	IDKLEQDMER	1,748996214909769E-23	2	_IDKLEQDMER_	36110,1328125	2615,48876953125	2695,318359375
C	OE480_FAIMS_LKJ1_Cap_20221008__rapamycom_0uM_3	3	ZC3H15	Q8WU90	ZC3HF_HUMAN	0	YGWFWVCPGGGDICMYR	YGWFWVCPGGGDICMYR	8,216445267700885E-16	3	_YGWFWVC[Carbamidomethyl (C)]PGGGDIC[Carbamidomethyl (C)]MYR_	33878,8984375	1927,855224609375	2002,207275390625
C	OE480_FAIMS_LKJ1_Cap_20221008__rapamycom_0uM_3	3	ZC3H15	Q8WU90	ZC3HF_HUMAN	0	SDLEEDNER	SDLEEDNER	1,5197129516154049E-22	2	_SDLEEDNER_	13776,9072265625	1954,423828125	2003,80517578125
C	OE480_FAIMS_LKJ1_Cap_20221008__rapamycom_0uM_3	3	ZC3H15	Q8WU90	ZC3HF_HUMAN	0	FSTYTSDKDENK	FSTYTSDKDENK	6,304725745399548E-26	2	_FSTYTSDKDENK_	13587,1767578125	1224,5943603515625	1238,15087890625
C	OE480_FAIMS_LKJ1_Cap_20221008__rapamycom_0uM_3	3	ZC3H15	Q8WU90	ZC3HF_HUMAN	0	YTQGTGGDEVDDSVSVNDIDLSLYIPR	YTQGTGGDEVDDSVSVNDIDLSLYIPR	6,936517048516062E-07	3	_YTQGTGGDEVDDSVSVNDIDLSLYIPR_	16901,837890625	316,16375732421875	327,1386413574219
C	OE480_FAIMS_LKJ1_Cap_20221008__rapamycom_0uM_3	3	PPIL4	Q8WUA2	PPIL4_HUMAN	0	IGADEEIDDFKGR	IGADEEIDDFKGR	1,6301891410874219E-21	3	_IGADEEIDDFKGR_	378144,46875	31050,583984375	31978,55078125
C	OE480_FAIMS_LKJ1_Cap_20221008__rapamycom_0uM_3	3	PPIL4	Q8WUA2	PPIL4_HUMAN	0	IGADEEIDDFKGR	IGADEEIDDFKGR	1,0035699581722856E-27	2	_IGADEEIDDFKGR_	47100,48828125	3871,93994140625	3987,55322265625
C	OE480_FAIMS_LKJ1_Cap_20221008__rapamycom_0uM_3	3	PPIL4	Q8WUA2	PPIL4_HUMAN	0	IHVDFSQSVAK	IHVDFSQSVAK	1,1338952142208846E-07	2	_IHVDFSQSVAK_	86318,34375	17070,798828125	17492,201171875
C	OE480_FAIMS_LKJ1_Cap_20221008__rapamycom_0uM_3	3	PPIL4	Q8WUA2	PPIL4_HUMAN	0	YQTDLYER	YQTDLYER	1,6187362452469126E-27	2	_YQTDLYER_	73715,6171875	14352,595703125	14794,9755859375
C	OE480_FAIMS_LKJ1_Cap_20221008__rapamycom_0uM_3	3	PPIL4	Q8WUA2	PPIL4_HUMAN	0	MDNVLIDDRR	MDNVLIDDRR	6,792943277548335E-23	3	_MDNVLIDDRR_	154096,1875	10109,6572265625	10392,2744140625
C	OE480_FAIMS_LKJ1_Cap_20221008__rapamycom_0uM_3	3	PPIL4	Q8WUA2	PPIL4_HUMAN	0	MDNVLIDDRR	MDNVLIDDRR	6,540389241942316E-28	2	_MDNVLIDDRR_	24681,533203125	4734,77099609375	4867,0908203125
C	OE480_FAIMS_LKJ1_Cap_20221008__rapamycom_0uM_3	3	PPIL4	Q8WUA2	PPIL4_HUMAN	0	LNPVTTDEDLEIIFSR	LNPVTTDEDLEIIFSR	8,431497704545578E-29	3	_LNPVTTDEDLEIIFSR_	67279,453125	13694,978515625	13923,201171875
C	OE480_FAIMS_LKJ1_Cap_20221008__rapamycom_0uM_3	3	PPIL4	Q8WUA2	PPIL4_HUMAN	0	SAEEVEEIKAEK	SAEEVEEIKAEK	3,9318211132340132E-28	2	_SAEEVEEIKAEK_	90164,3828125	11883,388671875	12093,556640625
C	OE480_FAIMS_LKJ1_Cap_20221008__rapamycom_0uM_3	3	PPIL4	Q8WUA2	PPIL4_HUMAN	0	YDLILDEQAEDSK	YDLILDEQAEDSK	4,823273557969069E-27	2	_YDLILDEQAEDSK_	75834,5078125	9060,5947265625	9278,576171875
C	OE480_FAIMS_LKJ1_Cap_20221008__rapamycom_0uM_3	3	PPIL4	Q8WUA2	PPIL4_HUMAN	0	TGESLCYAFIEFEKEEDCEK	TGESLCYAFIEFEKEEDCEK	3,5313410660200567E-17	3	_TGESLC[Carbamidomethyl (C)]YAFIEFEKEEDC[Carbamidomethyl (C)]EK_	272659,75	6816,892578125	6875,654296875
C	OE480_FAIMS_LKJ1_Cap_20221008__rapamycom_0uM_3	3	PPIL4	Q8WUA2	PPIL4_HUMAN	0	ACLNFLK	ACLNFLK	5,248333494012647E-15	2	_AC[Carbamidomethyl (C)]LNFLK_	58760,9453125	6247,91015625	6405,3603515625
C	OE480_FAIMS_LKJ1_Cap_20221008__rapamycom_0uM_3	3	PPIL4	Q8WUA2	PPIL4_HUMAN	0	SKYQTDLYER	SKYQTDLYER	1,2753141298158774E-30	2	_SKYQTDLYER_	32263,92578125	5498,72802734375	5594,90576171875
C	OE480_FAIMS_LKJ1_Cap_20221008__rapamycom_0uM_3	3	PPIL4	Q8WUA2	PPIL4_HUMAN	0	MDNVLIDDR	MDNVLIDDR	5,5746646100101135E-12	2	_MDNVLIDDR_	54268,9453125	5106,54443359375	5271,8662109375
C	OE480_FAIMS_LKJ1_Cap_20221008__rapamycom_0uM_3	3	PPIL4	Q8WUA2	PPIL4_HUMAN	0	TQAILLEMVGDLPDADIKPPENVLFVCK	TQAILLEMVGDLPDADIKPPENVLFVCK	1,0124557695846424E-17	4	_TQAILLEMVGDLPDADIKPPENVLFVC[Carbamidomethyl (C)]K_	89057,046875	1942,388916015625	2050,08203125
C	OE480_FAIMS_LKJ1_Cap_20221008__rapamycom_0uM_3	3	PPIL4	Q8WUA2	PPIL4_HUMAN	0	EQDKPPNLVLK	EQDKPPNLVLK	1,5370482841296393E-23	3	_EQDKPPNLVLK_	69876,7578125	2175,958984375	2235,35009765625
C	OE480_FAIMS_LKJ1_Cap_20221008__rapamycom_0uM_3	3	PPIL4	Q8WUA2	PPIL4_HUMAN	0	SCEVIRDWK	SCEVIRDWK	9,89338418959913E-19	2	_SC[Carbamidomethyl (C)]EVIRDWK_	28810,75390625	1420,0166015625	1463,7779541015625
C	OE480_FAIMS_LKJ1_Cap_20221008__rapamycom_0uM_3	3	PPIL4	Q8WUA2	PPIL4_HUMAN	0	ACLNFLKLCK	ACLNFLKLCK	5,764793872596195E-28	3	_AC[Carbamidomethyl (C)]LNFLKLC[Carbamidomethyl (C)]K_	42259,4453125	1264,44580078125	1295,7486572265625
C	OE480_FAIMS_LKJ1_Cap_20221008__rapamycom_0uM_3	3	GTF3C2	Q8WUA4	TF3C2_HUMAN	0	EGLPEDGTLYR	EGLPEDGTLYR	4,390987011109672E-25	2	_EGLPEDGTLYR_	119590,0078125	24951,703125	25585,625
C	OE480_FAIMS_LKJ1_Cap_20221008__rapamycom_0uM_3	3	GTF3C2	Q8WUA4	TF3C2_HUMAN	0	LEQPDLSSEMSK	LEQPDLSSEMSK	2,173426319284106E-25	2	_LEQPDLSSEMSK_	199612,765625	22510,703125	23248,208984375
C	OE480_FAIMS_LKJ1_Cap_20221008__rapamycom_0uM_3	3	GTF3C2	Q8WUA4	TF3C2_HUMAN	0	TYTETVNHHYLLFQDTDLGSFHDLLR	TYTETVNHHYLLFQDTDLGSFHDLLR	1,268114980273041E-11	5	_TYTETVNHHYLLFQDTDLGSFHDLLR_	32687,5078125	12267,181640625	12385,486328125
C	OE480_FAIMS_LKJ1_Cap_20221008__rapamycom_0uM_3	3	GTF3C2	Q8WUA4	TF3C2_HUMAN	0	TYTETVNHHYLLFQDTDLGSFHDLLR	TYTETVNHHYLLFQDTDLGSFHDLLR	2,6426744590015055E-18	4	_TYTETVNHHYLLFQDTDLGSFHDLLR_	109837,0625	9914,056640625	10009,70703125
C	OE480_FAIMS_LKJ1_Cap_20221008__rapamycom_0uM_3	3	GTF3C2	Q8WUA4	TF3C2_HUMAN	0	FSPNLDSYGWLVSGGQSGLVR	FSPNLDSYGWLVSGGQSGLVR	1,0471414488614818E-25	3	_FSPNLDSYGWLVSGGQSGLVR_	114759,6015625	17554,39453125	17847,80078125
C	OE480_FAIMS_LKJ1_Cap_20221008__rapamycom_0uM_3	3	GTF3C2	Q8WUA4	TF3C2_HUMAN	0	FCPSGAWELPGTPR	FCPSGAWELPGTPR	2,8360979569379884E-21	2	_FC[Carbamidomethyl (C)]PSGAWELPGTPR_	87259,328125	16857,923828125	17067,056640625
C	OE480_FAIMS_LKJ1_Cap_20221008__rapamycom_0uM_3	3	GTF3C2	Q8WUA4	TF3C2_HUMAN	0	GLASPLGHR	GLASPLGHR	1,015804612227721E-09	2	_GLASPLGHR_	16564,083984375	4870,2998046875	4956,193359375
C	OE480_FAIMS_LKJ1_Cap_20221008__rapamycom_0uM_3	3	GTF3C2	Q8WUA4	TF3C2_HUMAN	0	ADLIPYQDSPEGPDHSSASSGVPNPPK	ADLIPYQDSPEGPDHSSASSGVPNPPK	5,710193599707722E-06	3	_ADLIPYQDSPEGPDHSSASSGVPNPPK_	22940,12890625	3427,423828125	3512,27685546875
C	OE480_FAIMS_LKJ1_Cap_20221008__rapamycom_0uM_3	3	GTF3C2	Q8WUA4	TF3C2_HUMAN	0	ANSHFLVSAGSDR	ANSHFLVSAGSDR	8,833952995281437E-28	2	_ANSHFLVSAGSDR_	24259,26171875	3698,13720703125	3811,26904296875
C	OE480_FAIMS_LKJ1_Cap_20221008__rapamycom_0uM_3	3	GTF3C2	Q8WUA4	TF3C2_HUMAN	0	QPAACPGGEEVDGAPR	QPAACPGGEEVDGAPR	2,530690290844789E-21	2	_QPAAC[Carbamidomethyl (C)]PGGEEVDGAPR_	13077,6171875	3104,407958984375	3200,22314453125
C	OE480_FAIMS_LKJ1_Cap_20221008__rapamycom_0uM_3	3	GTF3C2	Q8WUA4	TF3C2_HUMAN	0	LYPFQCFLAHDQAVR	LYPFQCFLAHDQAVR	4,58721168237242E-26	3	_LYPFQC[Carbamidomethyl (C)]FLAHDQAVR_	32988,91796875	1918,147705078125	1931,08056640625
C	OE480_FAIMS_LKJ1_Cap_20221008__rapamycom_0uM_3	3	TBC1D22A	Q8WUA7	TB22A_HUMAN	0	SQSLPHSATVTLGGTSDPSTLSSSALSER	SQSLPHSATVTLGGTSDPSTLSSSALSER	4,575637582394109E-10	3	_SQSLPHSATVTLGGTSDPSTLSSSALSER_	90103,140625	10688,625	10903,6435546875
C	OE480_FAIMS_LKJ1_Cap_20221008__rapamycom_0uM_3	3	PHF10	Q8WUB8	PHF10_HUMAN	0	YSPDELR	YSPDELR	2,1245687746018193E-24	2	_YSPDELR_	56734,41796875	10094,9794921875	10405,6396484375
C	OE480_FAIMS_LKJ1_Cap_20221008__rapamycom_0uM_3	3	PHF10	Q8WUB8	PHF10_HUMAN	0	VIPNAICGICLK	VIPNAICGICLK	5,826404028377271E-19	2	_VIPNAIC[Carbamidomethyl (C)]GIC[Carbamidomethyl (C)]LK_	57387,859375	7448,751953125	7536,20947265625
C	OE480_FAIMS_LKJ1_Cap_20221008__rapamycom_0uM_3	3	PHF10	Q8WUB8	PHF10_HUMAN	0	AAEFNSNLNR	AAEFNSNLNR	3,087218224306736E-26	2	_AAEFNSNLNR_	59961,265625	5817,73779296875	5995,6630859375
C	OE480_FAIMS_LKJ1_Cap_20221008__rapamycom_0uM_3	3	PHF10	Q8WUB8	PHF10_HUMAN	0	HAEYSVILQEKER	HAEYSVILQEKER	5,225314552243924E-22	3	_HAEYSVILQEKER_	81927,7421875	5169,92041015625	5327,9189453125
C	OE480_FAIMS_LKJ1_Cap_20221008__rapamycom_0uM_3	3	PHF10	Q8WUB8	PHF10_HUMAN	0	KAAEFNSNLNR	KAAEFNSNLNR	2,803147085358469E-17	2	_KAAEFNSNLNR_	20529,67578125	2456,0751953125	2492,9912109375
C	OE480_FAIMS_LKJ1_Cap_20221008__rapamycom_0uM_3	3	PHF10	Q8WUB8	PHF10_HUMAN	0	HAEYSVILQEK	HAEYSVILQEK	2,972320166974221E-10	2	_HAEYSVILQEK_	23260,326171875	1269,6138916015625	1296,572265625
C	OE480_FAIMS_LKJ1_Cap_20221008__rapamycom_0uM_3	3	PHF10	Q8WUB8	PHF10_HUMAN	0	EYSQMQQQNTQK	EYSQMQQQNTQK	9,581826045640743E-16	2	_EYSQMQQQNTQK_	3952,8076171875	567,6240234375	582,56787109375
C	OE480_FAIMS_LKJ1_Cap_20221008__rapamycom_0uM_3	3	CCDC12	Q8WUD4	CCD12_HUMAN	0	VKEQLEAAKPEPVIEEVDLANLAPR	VKEQLEAAKPEPVIEEVDLANLAPR	9,937211880713978E-15	4	_VKEQLEAAKPEPVIEEVDLANLAPR_	162684,53125	19224,40234375	19361,37109375
C	OE480_FAIMS_LKJ1_Cap_20221008__rapamycom_0uM_3	3	CCDC12	Q8WUD4	CCD12_HUMAN	0	LKGQEDSLASAVDAATEQK	LKGQEDSLASAVDAATEQK	5,0978230621240885E-18	3	_LKGQEDSLASAVDAATEQK_	177966,40625	6646,171875	6852,27392578125
C	OE480_FAIMS_LKJ1_Cap_20221008__rapamycom_0uM_3	3	CCDC12	Q8WUD4	CCD12_HUMAN	0	RVPQAKPVAVEEK	RVPQAKPVAVEEK	2,671610952088986E-29	2	_RVPQAKPVAVEEK_	25724,716796875	1042,3248291015625	1051,7821044921875
C	OE480_FAIMS_LKJ1_Cap_20221008__rapamycom_0uM_3	3	PPP1R13L	Q8WUF5	IASPP_HUMAN	0	YSSSSIPEPFGSR	YSSSSIPEPFGSR	2,402585591478704E-28	2	_YSSSSIPEPFGSR_	338059,90625	60337,859375	61861,96875
C	OE480_FAIMS_LKJ1_Cap_20221008__rapamycom_0uM_3	3	PPP1R13L	Q8WUF5	IASPP_HUMAN	0	TPLYLQPDAYGSLDR	TPLYLQPDAYGSLDR	4,1635348673665575E-16	2	_TPLYLQPDAYGSLDR_	265211,65625	60703,94140625	61646,703125
C	OE480_FAIMS_LKJ1_Cap_20221008__rapamycom_0uM_3	3	PPP1R13L	Q8WUF5	IASPP_HUMAN	0	AMLPGSPLFTR	AMLPGSPLFTR	2,099516755801961E-21	2	_AMLPGSPLFTR_	337782,25	61042,03515625	61780,2734375
C	OE480_FAIMS_LKJ1_Cap_20221008__rapamycom_0uM_3	3	PPP1R13L	Q8WUF5	IASPP_HUMAN	0	NYFGLFPR	NYFGLFPR	1,6905859395997285E-15	2	_NYFGLFPR_	256122,34375	40715,05078125	41368,44140625
C	OE480_FAIMS_LKJ1_Cap_20221008__rapamycom_0uM_3	3	PPP1R13L	Q8WUF5	IASPP_HUMAN	0	SESAPTLHPYSPLSPK	SESAPTLHPYSPLSPK	2,294485627518776E-28	3	_SESAPTLHPYSPLSPK_	315598,71875	20898,33203125	21439,15234375
C	OE480_FAIMS_LKJ1_Cap_20221008__rapamycom_0uM_3	3	PPP1R13L	Q8WUF5	IASPP_HUMAN	0	SESAPTLHPYSPLSPK	SESAPTLHPYSPLSPK	2,208770784476506E-29	2	_SESAPTLHPYSPLSPK_	130662,0703125	12284,6669921875	12602,9384765625
C	OE480_FAIMS_LKJ1_Cap_20221008__rapamycom_0uM_3	3	PPP1R13L	Q8WUF5	IASPP_HUMAN	0	DGPEETDWWWAALHGQEGYVPR	DGPEETDWWWAALHGQEGYVPR	3,1879653573655936E-09	3	_DGPEETDWWWAALHGQEGYVPR_	310964,125	29281,29296875	29832,60546875
C	OE480_FAIMS_LKJ1_Cap_20221008__rapamycom_0uM_3	3	PPP1R13L	Q8WUF5	IASPP_HUMAN	0	SLGSAGPSGTLPR	SLGSAGPSGTLPR	2,5303349863524461E-26	2	_SLGSAGPSGTLPR_	216316,53125	26905,3984375	27627,36328125
C	OE480_FAIMS_LKJ1_Cap_20221008__rapamycom_0uM_3	3	PPP1R13L	Q8WUF5	IASPP_HUMAN	0	DFLDMNFQSLAMK	DFLDMNFQSLAMK	1,5759734483468355E-25	2	_DFLDMNFQSLAMK_	428930,28125	24067,591796875	24970,7421875
C	OE480_FAIMS_LKJ1_Cap_20221008__rapamycom_0uM_3	3	PPP1R13L	Q8WUF5	IASPP_HUMAN	0	GSPLAEGPQAFFPER	GSPLAEGPQAFFPER	1,8203083316756315E-07	2	_GSPLAEGPQAFFPER_	81769,421875	25296,55859375	25483,248046875
C	OE480_FAIMS_LKJ1_Cap_20221008__rapamycom_0uM_3	3	PPP1R13L	Q8WUF5	IASPP_HUMAN	0	QLESLWSDSPAPPGPQAGPPSRPPR	QLESLWSDSPAPPGPQAGPPSRPPR	4,1638486883633804E-17	3	_QLESLWSDSPAPPGPQAGPPSRPPR_	118603,171875	22446,71875	22930,935546875
C	OE480_FAIMS_LKJ1_Cap_20221008__rapamycom_0uM_3	3	PPP1R13L	Q8WUF5	IASPP_HUMAN	0	QYQQIISR	QYQQIISR	1,1179867488677983E-25	2	_QYQQIISR_	96940,8125	15281,6318359375	15755,5361328125
C	OE480_FAIMS_LKJ1_Cap_20221008__rapamycom_0uM_3	3	PPP1R13L	Q8WUF5	IASPP_HUMAN	0	AWNESDLDVAYEK	AWNESDLDVAYEK	6,648352988414042E-20	2	_AWNESDLDVAYEK_	170128,546875	13697,390625	14024,5341796875
C	OE480_FAIMS_LKJ1_Cap_20221008__rapamycom_0uM_3	3	PPP1R13L	Q8WUF5	IASPP_HUMAN	0	AFDGAGSSLGR	AFDGAGSSLGR	6,001466696967203E-13	2	_AFDGAGSSLGR_	99803,5234375	13246,591796875	13649,978515625
C	OE480_FAIMS_LKJ1_Cap_20221008__rapamycom_0uM_3	3	PPP1R13L	Q8WUF5	IASPP_HUMAN	0	QQGPPTPFDFLGR	QQGPPTPFDFLGR	3,0271611060109065E-09	2	_QQGPPTPFDFLGR_	28935,9296875	9473,7451171875	9547,9638671875
C	OE480_FAIMS_LKJ1_Cap_20221008__rapamycom_0uM_3	3	PPP1R13L	Q8WUF5	IASPP_HUMAN	0	LQNAFWEHGASR	LQNAFWEHGASR	1,3162834446690481E-25	2	_LQNAFWEHGASR_	53438,7109375	10160,091796875	10385,375
C	OE480_FAIMS_LKJ1_Cap_20221008__rapamycom_0uM_3	3	PPP1R13L	Q8WUF5	IASPP_HUMAN	0	LQNAFWEHGASR	LQNAFWEHGASR	1,87034720585999E-26	3	_LQNAFWEHGASR_	35150,4140625	1965,339599609375	2008,8343505859375
C	OE480_FAIMS_LKJ1_Cap_20221008__rapamycom_0uM_3	3	PPP1R13L	Q8WUF5	IASPP_HUMAN	0	AQDDLTLR	AQDDLTLR	1,8076386877546594E-12	2	_AQDDLTLR_	57758,828125	8566,8603515625	8825,263671875
C	OE480_FAIMS_LKJ1_Cap_20221008__rapamycom_0uM_3	3	PPP1R13L	Q8WUF5	IASPP_HUMAN	0	KAATDGADTPFGR	KAATDGADTPFGR	4,012153544355462E-23	2	_KAATDGADTPFGR_	44926,9609375	5459,8740234375	5560,52880859375
C	OE480_FAIMS_LKJ1_Cap_20221008__rapamycom_0uM_3	3	PPP1R13L	Q8WUF5	IASPP_HUMAN	0	LDVFARPASPSLQLLPWR	LDVFARPASPSLQLLPWR	1,317978025660665E-11	3	_LDVFARPASPSLQLLPWR_	90070,25	5029,4970703125	5112,59619140625
C	OE480_FAIMS_LKJ1_Cap_20221008__rapamycom_0uM_3	3	PPP1R13L	Q8WUF5	IASPP_HUMAN	0	VSPLASDRR	VSPLASDRR	1,0044714165943298E-15	2	_VSPLASDRR_	40416,90625	3975,634765625	4066,43701171875
C	OE480_FAIMS_LKJ1_Cap_20221008__rapamycom_0uM_3	3	PPP1R13L	Q8WUF5	IASPP_HUMAN	0	RDGPEETDWWWAALHGQEGYVPR	RDGPEETDWWWAALHGQEGYVPR	1,2371958611183954E-24	4	_RDGPEETDWWWAALHGQEGYVPR_	62546,36328125	3495,399169921875	3525,65234375
C	OE480_FAIMS_LKJ1_Cap_20221008__rapamycom_0uM_3	3	FAM172A	Q8WUF8	F172A_HUMAN	0	IHVQSSSDSSDEPAEKR	IHVQSSSDSSDEPAEKR	3,3753505499725683E-21	3	_IHVQSSSDSSDEPAEKR_	16177,40625	2615,669677734375	2721,21142578125
C	OE480_FAIMS_LKJ1_Cap_20221008__rapamycom_0uM_3	3	FAM172A	Q8WUF8	F172A_HUMAN	0	IHVQSSSDSSDEPAEK	IHVQSSSDSSDEPAEK	4,956179312866273E-22	2	_IHVQSSSDSSDEPAEK_	25752,20703125	1052,98388671875	1068,080078125
C	OE480_FAIMS_LKJ1_Cap_20221008__rapamycom_0uM_3	3	TGFBRAP1	Q8WUH2	TGFA1_HUMAN	0	FLMSYLNEVR	FLMSYLNEVR	1,628914889933223E-19	2	_FLMSYLNEVR_	52784,1640625	10172,2880859375	10263,69140625
C	OE480_FAIMS_LKJ1_Cap_20221008__rapamycom_0uM_3	3	TGFBRAP1	Q8WUH2	TGFA1_HUMAN	0	RVEEALVLAK	RVEEALVLAK	1,4533966422401807E-17	2	_RVEEALVLAK_	39345,21875	4161,64404296875	4277,67138671875
C	OE480_FAIMS_LKJ1_Cap_20221008__rapamycom_0uM_3	3	TGFBRAP1	Q8WUH2	TGFA1_HUMAN	0	ELISLYPFLLPTSSSFTR	ELISLYPFLLPTSSSFTR	1,135112964253898E-10	3	_ELISLYPFLLPTSSSFTR_	21204,923828125	3882,700439453125	4125,5517578125
C	OE480_FAIMS_LKJ1_Cap_20221008__rapamycom_0uM_3	3	TGFBRAP1	Q8WUH2	TGFA1_HUMAN	0	SHPPLHEYADLNQLTQGDQEK	SHPPLHEYADLNQLTQGDQEK	2,6493648231650076E-16	4	_SHPPLHEYADLNQLTQGDQEK_	20554,33203125	1429,1734619140625	1465,924560546875
C	OE480_FAIMS_LKJ1_Cap_20221008__rapamycom_0uM_3	3	TGFBRAP1	Q8WUH2	TGFA1_HUMAN	0	LQKEEYHTHLAVLYLEEVLLQR	LQKEEYHTHLAVLYLEEVLLQR	2,2303767462059353E-06	4	_LQKEEYHTHLAVLYLEEVLLQR_	1080,59326171875	180,104736328125	182,78134155273438
C	OE480_FAIMS_LKJ1_Cap_20221008__rapamycom_0uM_3	3	TMEM263	Q8WUH6	TM263_HUMAN	0	TAVTTVPSMGIGLVK	TAVTTVPSMGIGLVK	5,3577332639881495E-09	2	_TAVTTVPSMGIGLVK_	189533,921875	19846,486328125	20167,857421875
C	OE480_FAIMS_LKJ1_Cap_20221008__rapamycom_0uM_3	3	TMEM263	Q8WUH6	TM263_HUMAN	0	TAVTTVPSMGIGLVK	TAVTTVPSMGIGLVK	3,8460020996541253E-07	3	_TAVTTVPSMGIGLVK_	15734,8310546875	512,746337890625	521,0466918945312
C	OE480_FAIMS_LKJ1_Cap_20221008__rapamycom_0uM_3	3	TMEM263	Q8WUH6	TM263_HUMAN	0	VTGGIFSVTK	VTGGIFSVTK	1,8690477723378915E-27	2	_VTGGIFSVTK_	81013,859375	10356,810546875	10639,4638671875
C	OE480_FAIMS_LKJ1_Cap_20221008__rapamycom_0uM_3	3	TMEM263	Q8WUH6	TM263_HUMAN	0	GGVSAVAGGVTAVGSAVVNKVPLTGK	GGVSAVAGGVTAVGSAVVNKVPLTGK	1,1912720223955851E-20	3	_GGVSAVAGGVTAVGSAVVNKVPLTGK_	214240,53125	8067,5634765625	8128,5458984375
C	OE480_FAIMS_LKJ1_Cap_20221008__rapamycom_0uM_3	3	TMEM263	Q8WUH6	TM263_HUMAN	0	GAVGATIGGVAWIGGK	GAVGATIGGVAWIGGK	1,9588856268095615E-24	2	_GAVGATIGGVAWIGGK_	79406,6875	2539,518310546875	2579,474609375
C	OE480_FAIMS_LKJ1_Cap_20221008__rapamycom_0uM_3	3	HDAC7	Q8WUI4	HDAC7_HUMAN	0	GPILGSPHTPLFLPHGLEPEAGGTLPSR	GPILGSPHTPLFLPHGLEPEAGGTLPSR	2,0010223529926548E-07	5	_GPILGSPHTPLFLPHGLEPEAGGTLPSR_	164278,609375	41941,51953125	42261,80078125
C	OE480_FAIMS_LKJ1_Cap_20221008__rapamycom_0uM_3	3	HDAC7	Q8WUI4	HDAC7_HUMAN	0	GPILGSPHTPLFLPHGLEPEAGGTLPSR	GPILGSPHTPLFLPHGLEPEAGGTLPSR	4,808625665484936E-09	4	_GPILGSPHTPLFLPHGLEPEAGGTLPSR_	18430,48046875	1477,884765625	1488,7001953125
C	OE480_FAIMS_LKJ1_Cap_20221008__rapamycom_0uM_3	3	HDAC7	Q8WUI4	HDAC7_HUMAN	0	LAGLLAQR	LAGLLAQR	6,464986759638627E-21	2	_LAGLLAQR_	69210,84375	8562,759765625	8748,4814453125
C	OE480_FAIMS_LKJ1_Cap_20221008__rapamycom_0uM_3	3	HDAC7	Q8WUI4	HDAC7_HUMAN	0	HVLLYGTNPLSR	HVLLYGTNPLSR	1,427621411350396E-08	2	_HVLLYGTNPLSR_	7525,58984375	4523,796875	4666,7080078125
C	OE480_FAIMS_LKJ1_Cap_20221008__rapamycom_0uM_3	3	HDAC7	Q8WUI4	HDAC7_HUMAN	0	HVLLYGTNPLSR	HVLLYGTNPLSR	3,7805390321352846E-18	3	_HVLLYGTNPLSR_	15945,435546875	3256,447509765625	3359,72607421875
C	OE480_FAIMS_LKJ1_Cap_20221008__rapamycom_0uM_3	3	HDAC7	Q8WUI4	HDAC7_HUMAN	0	GSTGDTVLLPLAQGGHRPLSR	GSTGDTVLLPLAQGGHRPLSR	9,26118832161328E-12	3	_GSTGDTVLLPLAQGGHRPLSR_	27335,0859375	5047,77734375	5181,70654296875
C	OE480_FAIMS_LKJ1_Cap_20221008__rapamycom_0uM_3	3	HDAC7	Q8WUI4	HDAC7_HUMAN	0	WAAGSVTDLAFK	WAAGSVTDLAFK	2,3024658675241657E-20	2	_WAAGSVTDLAFK_	21759,65625	2363,82861328125	2397,70458984375
C	OE480_FAIMS_LKJ1_Cap_20221008__rapamycom_0uM_3	3	HDAC7	Q8WUI4	HDAC7_HUMAN	0	THVQVIKR	THVQVIKR	0,002102000448619872	2	_THVQVIKR_	5464,55908203125	510,5686950683594	552,3497314453125
C	OE480_FAIMS_LKJ1_Cap_20221008__rapamycom_0uM_3	3	PTPMT1	Q8WUK0	PTPM1_HUMAN	0	GVITMNEEYETR	GVITMNEEYETR	1,5969639889014213E-18	2	_GVITMNEEYETR_	22897,15625	2996,56298828125	3092,429443359375
C	OE480_FAIMS_LKJ1_Cap_20221008__rapamycom_0uM_3	3	NUP133	Q8WUM0	NU133_HUMAN	0	VAYPQADSNLR	VAYPQADSNLR	8,334927572813982E-22	2	_VAYPQADSNLR_	123518,8828125	24048,154296875	24728,2734375
C	OE480_FAIMS_LKJ1_Cap_20221008__rapamycom_0uM_3	3	NUP133	Q8WUM0	NU133_HUMAN	0	LSDLVNTAILIALNKR	LSDLVNTAILIALNKR	3,0559844173712523E-21	3	_LSDLVNTAILIALNKR_	262183,625	22884,701171875	23263,525390625
C	OE480_FAIMS_LKJ1_Cap_20221008__rapamycom_0uM_3	3	NUP133	Q8WUM0	NU133_HUMAN	0	NSGLVSITSR	NSGLVSITSR	4,7798917060098134E-18	2	_NSGLVSITSR_	93256,453125	17217,359375	17645,6015625
C	OE480_FAIMS_LKJ1_Cap_20221008__rapamycom_0uM_3	3	NUP133	Q8WUM0	NU133_HUMAN	0	AAFLQYCR	AAFLQYCR	2,0932181561761614E-21	2	_AAFLQYC[Carbamidomethyl (C)]R_	95188,0625	15494,7998046875	15922,3828125
C	OE480_FAIMS_LKJ1_Cap_20221008__rapamycom_0uM_3	3	NUP133	Q8WUM0	NU133_HUMAN	0	MFPAAPSPR	MFPAAPSPR	1,1540004091563366E-19	2	_[Acetyl (Protein N-term)]MFPAAPSPR_	75644,5625	13635,7939453125	13891,708984375
C	OE480_FAIMS_LKJ1_Cap_20221008__rapamycom_0uM_3	3	NUP133	Q8WUM0	NU133_HUMAN	0	SSFYSLTSSNISKWELDDSSEKHAYSWDINR	SSFYSLTSSNISKWELDDSSEKHAYSWDINR	5,125366665061426E-08	4	_SSFYSLTSSNISKWELDDSSEKHAYSWDINR_	93433,1484375	10445,423828125	10526,12890625
C	OE480_FAIMS_LKJ1_Cap_20221008__rapamycom_0uM_3	3	NUP133	Q8WUM0	NU133_HUMAN	0	AHSFLMDFIHQVGLFGR	AHSFLMDFIHQVGLFGR	6,64900236147766E-24	3	_AHSFLMDFIHQVGLFGR_	162274,53125	9210,2294921875	9701,8388671875
C	OE480_FAIMS_LKJ1_Cap_20221008__rapamycom_0uM_3	3	NUP133	Q8WUM0	NU133_HUMAN	0	FSLPQEK	FSLPQEK	4,86271851214912E-21	2	_FSLPQEK_	43851,55859375	9029,8701171875	9245,330078125
C	OE480_FAIMS_LKJ1_Cap_20221008__rapamycom_0uM_3	3	NUP133	Q8WUM0	NU133_HUMAN	0	KVSSLFGILSPSSDLTLSSVLWDRER	KVSSLFGILSPSSDLTLSSVLWDRER	3,402707946493997E-19	4	_KVSSLFGILSPSSDLTLSSVLWDRER_	260286,15625	10556,025390625	11116,9482421875
C	OE480_FAIMS_LKJ1_Cap_20221008__rapamycom_0uM_3	3	NUP133	Q8WUM0	NU133_HUMAN	0	IVFNAQGDSVLGAGACGGVPIIFSR	IVFNAQGDSVLGAGACGGVPIIFSR	6,183428609469958E-10	3	_IVFNAQGDSVLGAGAC[Carbamidomethyl (C)]GGVPIIFSR_	136915,5625	7489,04296875	7692,04541015625
C	OE480_FAIMS_LKJ1_Cap_20221008__rapamycom_0uM_3	3	NUP133	Q8WUM0	NU133_HUMAN	0	LAALASDFSEDMLQEKIEEMAEQER	LAALASDFSEDMLQEKIEEMAEQER	4,660206353271538E-23	3	_LAALASDFSEDMLQEKIEEMAEQER_	126919,40625	6337,38232421875	6559,576171875
C	OE480_FAIMS_LKJ1_Cap_20221008__rapamycom_0uM_3	3	NUP133	Q8WUM0	NU133_HUMAN	0	QLNLSAMPVLTAPQLIGLYICEENRR	QLNLSAMPVLTAPQLIGLYICEENRR	6,481123729454699E-25	4	_QLNLSAMPVLTAPQLIGLYIC[Carbamidomethyl (C)]EENRR_	101744,046875	6347,49560546875	6727,826171875
C	OE480_FAIMS_LKJ1_Cap_20221008__rapamycom_0uM_3	3	NUP133	Q8WUM0	NU133_HUMAN	0	DLLQADQLGSLK	DLLQADQLGSLK	2,101243965365437E-21	2	_DLLQADQLGSLK_	51846,2734375	5019,8662109375	5084,4482421875
C	OE480_FAIMS_LKJ1_Cap_20221008__rapamycom_0uM_3	3	NUP133	Q8WUM0	NU133_HUMAN	0	YMTQFADQNFSDFLFR	YMTQFADQNFSDFLFR	4,4546257482999866E-18	3	_YMTQFADQNFSDFLFR_	72175,734375	5106,98486328125	5341,484375
C	OE480_FAIMS_LKJ1_Cap_20221008__rapamycom_0uM_3	3	NUP133	Q8WUM0	NU133_HUMAN	0	GLPLGSAVSSPVLFSPVGR	GLPLGSAVSSPVLFSPVGR	5,06359868728786E-15	3	_GLPLGSAVSSPVLFSPVGR_	37351,3515625	4894,5166015625	4967,11279296875
C	OE480_FAIMS_LKJ1_Cap_20221008__rapamycom_0uM_3	3	NUP133	Q8WUM0	NU133_HUMAN	0	NETIAQEDKIK	NETIAQEDKIK	1,7255580714851723E-25	3	_NETIAQEDKIK_	74086,71875	4215,150390625	4295,1708984375
C	OE480_FAIMS_LKJ1_Cap_20221008__rapamycom_0uM_3	3	NUP133	Q8WUM0	NU133_HUMAN	0	NETIAQEDKIK	NETIAQEDKIK	9,467307315039487E-22	2	_NETIAQEDKIK_	11470,0908203125	957,06689453125	975,2505493164062
C	OE480_FAIMS_LKJ1_Cap_20221008__rapamycom_0uM_3	3	NUP133	Q8WUM0	NU133_HUMAN	0	SNPYFEFVLK	SNPYFEFVLK	7,128725244768483E-11	2	_SNPYFEFVLK_	59744,68359375	3707,350341796875	3735,69287109375
C	OE480_FAIMS_LKJ1_Cap_20221008__rapamycom_0uM_3	3	NUP133	Q8WUM0	NU133_HUMAN	0	DMLQAASHYR	DMLQAASHYR	2,2952366954698724E-09	2	_DMLQAASHYR_	11694,580078125	2834,489013671875	2894,4248046875
C	OE480_FAIMS_LKJ1_Cap_20221008__rapamycom_0uM_3	3	NUP133	Q8WUM0	NU133_HUMAN	0	EYEIPSNLTPADVFFR	EYEIPSNLTPADVFFR	2,991656027461778E-24	3	_EYEIPSNLTPADVFFR_	20782,08203125	2922,20556640625	3013,638427734375
C	OE480_FAIMS_LKJ1_Cap_20221008__rapamycom_0uM_3	3	NUP133	Q8WUM0	NU133_HUMAN	0	DNWSSSDGKDDPIEVSKDSIFVK	DNWSSSDGKDDPIEVSKDSIFVK	8,491979718847897E-07	3	_DNWSSSDGKDDPIEVSKDSIFVK_	82576,59375	3006,455322265625	3049,6796875
C	OE480_FAIMS_LKJ1_Cap_20221008__rapamycom_0uM_3	3	NUP133	Q8WUM0	NU133_HUMAN	0	RGPLAGLGPGSTPR	RGPLAGLGPGSTPR	4,1973966269208316E-20	2	_RGPLAGLGPGSTPR_	87551,140625	1958,7796630859375	2012,11669921875
C	OE480_FAIMS_LKJ1_Cap_20221008__rapamycom_0uM_3	3	NUP133	Q8WUM0	NU133_HUMAN	0	ALKENITDAIWGSESNYEAIKEGVNIR	ALKENITDAIWGSESNYEAIKEGVNIR	1,0019766757424038E-10	4	_ALKENITDAIWGSESNYEAIKEGVNIR_	43072,55078125	3261,955078125	3289,409423828125
C	OE480_FAIMS_LKJ1_Cap_20221008__rapamycom_0uM_3	3	NUP133	Q8WUM0	NU133_HUMAN	0	IHQHILPQGQGMLSGIGR	IHQHILPQGQGMLSGIGR	2,6339514412927663E-17	3	_IHQHILPQGQGMLSGIGR_	17565,671875	1862,0654296875	1919,553466796875
C	OE480_FAIMS_LKJ1_Cap_20221008__rapamycom_0uM_3	3	NUP133	Q8WUM0	NU133_HUMAN	0	AAFLQYCRK	AAFLQYCRK	8,31134910897344E-06	2	_AAFLQYC[Carbamidomethyl (C)]RK_	27992,3125	2130,117919921875	2195,950439453125
C	OE480_FAIMS_LKJ1_Cap_20221008__rapamycom_0uM_3	3	NUP133	Q8WUM0	NU133_HUMAN	0	IHQHILPQGQGMLSGIGRK	IHQHILPQGQGMLSGIGRK	1,2347999908194625E-10	4	_IHQHILPQGQGMLSGIGRK_	22263,27734375	1019,9779052734375	1051,24853515625
C	OE480_FAIMS_LKJ1_Cap_20221008__rapamycom_0uM_3	3	NUP133	Q8WUM0	NU133_HUMAN	0	WAESVPEEAPGFSNTSLIILHQLEDKMK	WAESVPEEAPGFSNTSLIILHQLEDKMK	1,6960177978634366E-17	4	_WAESVPEEAPGFSNTSLIILHQLEDKMK_	54501,625	962,9376831054688	1004,9895629882812
C	OE480_FAIMS_LKJ1_Cap_20221008__rapamycom_0uM_3	3	PDCD6IP	Q8WUM4	PDC6I_HUMAN	0	ELPELLQR	ELPELLQR	3,649720671088266E-28	2	_ELPELLQR_	1747233,5	486523,28125	498540,59375
C	OE480_FAIMS_LKJ1_Cap_20221008__rapamycom_0uM_3	3	PDCD6IP	Q8WUM4	PDC6I_HUMAN	0	FYNELTEILVR	FYNELTEILVR	4,3513552426668086E-29	2	_FYNELTEILVR_	3082322	382085,40625	386311,96875
C	OE480_FAIMS_LKJ1_Cap_20221008__rapamycom_0uM_3	3	PDCD6IP	Q8WUM4	PDC6I_HUMAN	0	FYNELTEILVR	FYNELTEILVR	4,1111208507924805E-28	3	_FYNELTEILVR_	174209,21875	18715,33203125	18922,09375
C	OE480_FAIMS_LKJ1_Cap_20221008__rapamycom_0uM_3	3	PDCD6IP	Q8WUM4	PDC6I_HUMAN	0	STPVNVPISQK	STPVNVPISQK	6,004164926483722E-27	2	_STPVNVPISQK_	1892848,5	369746,0625	378333,5625
C	OE480_FAIMS_LKJ1_Cap_20221008__rapamycom_0uM_3	3	PDCD6IP	Q8WUM4	PDC6I_HUMAN	0	TMQGSEVVNVLK	TMQGSEVVNVLK	4,578782185471008E-21	2	_TMQGSEVVNVLK_	2539337,5	273210,4375	281069,15625
C	OE480_FAIMS_LKJ1_Cap_20221008__rapamycom_0uM_3	3	PDCD6IP	Q8WUM4	PDC6I_HUMAN	0	TMQGSEVVNVLK	TMQGSEVVNVLK	3,969017807535959E-06	2	_TM[Oxidation (M)]QGSEVVNVLK_	49661,4296875	5632,896484375	5811,19970703125
C	OE480_FAIMS_LKJ1_Cap_20221008__rapamycom_0uM_3	3	PDCD6IP	Q8WUM4	PDC6I_HUMAN	0	TMQGSEVVNVLK	TMQGSEVVNVLK	1,5879968280780056E-18	3	_TMQGSEVVNVLK_	50862,86328125	2379,057861328125	2447,36572265625
C	OE480_FAIMS_LKJ1_Cap_20221008__rapamycom_0uM_3	3	PDCD6IP	Q8WUM4	PDC6I_HUMAN	0	ATFISVQLKK	ATFISVQLKK	1,2172101620122766E-28	2	_[Acetyl (Protein N-term)]ATFISVQLKK_	1966748,75	267097,46875	270686,125
C	OE480_FAIMS_LKJ1_Cap_20221008__rapamycom_0uM_3	3	PDCD6IP	Q8WUM4	PDC6I_HUMAN	0	TPSNELYKPLRAEGTNFR	TPSNELYKPLRAEGTNFR	5,820387261091634E-28	4	_TPSNELYKPLRAEGTNFR_	2811124,5	258911,703125	267286,5625
C	OE480_FAIMS_LKJ1_Cap_20221008__rapamycom_0uM_3	3	PDCD6IP	Q8WUM4	PDC6I_HUMAN	0	MVPVSVQQSLAAYNQR	MVPVSVQQSLAAYNQR	4,8676483553146065E-27	3	_MVPVSVQQSLAAYNQR_	1861565,125	197162,09375	201092,796875
C	OE480_FAIMS_LKJ1_Cap_20221008__rapamycom_0uM_3	3	PDCD6IP	Q8WUM4	PDC6I_HUMAN	0	MVPVSVQQSLAAYNQR	MVPVSVQQSLAAYNQR	8,817401312991009E-23	2	_MVPVSVQQSLAAYNQR_	381667,34375	41149,3359375	41971,23828125
C	OE480_FAIMS_LKJ1_Cap_20221008__rapamycom_0uM_3	3	PDCD6IP	Q8WUM4	PDC6I_HUMAN	0	TSEVDLAKPLVK	TSEVDLAKPLVK	2,5917874227104642E-24	2	_TSEVDLAKPLVK_	757775,6875	127756,109375	131609,546875
C	OE480_FAIMS_LKJ1_Cap_20221008__rapamycom_0uM_3	3	PDCD6IP	Q8WUM4	PDC6I_HUMAN	0	TSEVDLAKPLVK	TSEVDLAKPLVK	9,570074206621696E-21	3	_TSEVDLAKPLVK_	1551084,875	95822,3828125	98712,3671875
C	OE480_FAIMS_LKJ1_Cap_20221008__rapamycom_0uM_3	3	PDCD6IP	Q8WUM4	PDC6I_HUMAN	0	DTIVLLCKPEPELNAAIPSANPAK	DTIVLLCKPEPELNAAIPSANPAK	8,201840304621333E-24	3	_DTIVLLC[Carbamidomethyl (C)]KPEPELNAAIPSANPAK_	1502902,25	191613,5625	192953,28125
C	OE480_FAIMS_LKJ1_Cap_20221008__rapamycom_0uM_3	3	PDCD6IP	Q8WUM4	PDC6I_HUMAN	0	FTDLFEK	FTDLFEK	6,1468281310511115E-18	2	_FTDLFEK_	1602030,25	166504,78125	171527,96875
C	OE480_FAIMS_LKJ1_Cap_20221008__rapamycom_0uM_3	3	PDCD6IP	Q8WUM4	PDC6I_HUMAN	0	SLLSNLDEVKK	SLLSNLDEVKK	9,179767653115582E-23	2	_SLLSNLDEVKK_	758002,25	82027,71875	84057,9609375
C	OE480_FAIMS_LKJ1_Cap_20221008__rapamycom_0uM_3	3	PDCD6IP	Q8WUM4	PDC6I_HUMAN	0	SLLSNLDEVKK	SLLSNLDEVKK	2,269650626649671E-20	3	_SLLSNLDEVKK_	1170591,25	69028,40625	70735,6953125
C	OE480_FAIMS_LKJ1_Cap_20221008__rapamycom_0uM_3	3	PDCD6IP	Q8WUM4	PDC6I_HUMAN	0	NLATAYDNFVELVANLKEGTK	NLATAYDNFVELVANLKEGTK	1,731405510691041E-24	3	_NLATAYDNFVELVANLKEGTK_	1979306,25	152408,796875	160715,765625
C	OE480_FAIMS_LKJ1_Cap_20221008__rapamycom_0uM_3	3	PDCD6IP	Q8WUM4	PDC6I_HUMAN	0	NLATAYDNFVELVANLKEGTK	NLATAYDNFVELVANLKEGTK	1,519064553762016E-23	4	_NLATAYDNFVELVANLKEGTK_	45667,3203125	1905,753662109375	2009,6292724609375
C	OE480_FAIMS_LKJ1_Cap_20221008__rapamycom_0uM_3	3	PDCD6IP	Q8WUM4	PDC6I_HUMAN	0	LLDEEEATDNDLR	LLDEEEATDNDLR	3,7398140611444492E-25	2	_LLDEEEATDNDLR_	1079674,875	141768,359375	145483,328125
C	OE480_FAIMS_LKJ1_Cap_20221008__rapamycom_0uM_3	3	PDCD6IP	Q8WUM4	PDC6I_HUMAN	0	EVFPVLAAK	EVFPVLAAK	7,335286981351212E-29	2	_EVFPVLAAK_	732068	120733,4375	123664,2578125
C	OE480_FAIMS_LKJ1_Cap_20221008__rapamycom_0uM_3	3	PDCD6IP	Q8WUM4	PDC6I_HUMAN	0	NREILDESLR	NREILDESLR	4,1323621091626975E-23	3	_NREILDESLR_	414689,625	72812,140625	74819,3359375
C	OE480_FAIMS_LKJ1_Cap_20221008__rapamycom_0uM_3	3	PDCD6IP	Q8WUM4	PDC6I_HUMAN	0	NREILDESLR	NREILDESLR	1,0948131512048047E-19	2	_NREILDESLR_	523784,5625	42031,91015625	43190,2265625
C	OE480_FAIMS_LKJ1_Cap_20221008__rapamycom_0uM_3	3	PDCD6IP	Q8WUM4	PDC6I_HUMAN	0	LALASLGYEK	LALASLGYEK	2,091819881023934E-25	2	_LALASLGYEK_	804961,125	111171,96875	113863,078125
C	OE480_FAIMS_LKJ1_Cap_20221008__rapamycom_0uM_3	3	PDCD6IP	Q8WUM4	PDC6I_HUMAN	0	YYDQICSIEPK	YYDQICSIEPK	3,782164880206715E-29	2	_YYDQIC[Carbamidomethyl (C)]SIEPK_	1200814,25	106065,515625	109372,4921875
C	OE480_FAIMS_LKJ1_Cap_20221008__rapamycom_0uM_3	3	PDCD6IP	Q8WUM4	PDC6I_HUMAN	0	EGLENDLK	EGLENDLK	1,58948676881302E-14	2	_EGLENDLK_	912344,0625	94964,4921875	97878,078125
C	OE480_FAIMS_LKJ1_Cap_20221008__rapamycom_0uM_3	3	PDCD6IP	Q8WUM4	PDC6I_HUMAN	0	TPSNELYKPLR	TPSNELYKPLR	1,867460692332993E-27	3	_TPSNELYKPLR_	676516,8125	68134,1484375	70205,0703125
C	OE480_FAIMS_LKJ1_Cap_20221008__rapamycom_0uM_3	3	PDCD6IP	Q8WUM4	PDC6I_HUMAN	0	TPSNELYKPLR	TPSNELYKPLR	3,4347973242860454E-24	2	_TPSNELYKPLR_	106495,765625	11407,9140625	11754,5263671875
C	OE480_FAIMS_LKJ1_Cap_20221008__rapamycom_0uM_3	3	PDCD6IP	Q8WUM4	PDC6I_HUMAN	0	NIQVSHQEFSK	NIQVSHQEFSK	1,448622216334315E-21	2	_NIQVSHQEFSK_	765485,0625	77622,3515625	78994,203125
C	OE480_FAIMS_LKJ1_Cap_20221008__rapamycom_0uM_3	3	PDCD6IP	Q8WUM4	PDC6I_HUMAN	0	ATFISVQLK	ATFISVQLK	1,837338543565991E-27	2	_[Acetyl (Protein N-term)]ATFISVQLK_	547642,6875	72846,71875	73461,953125
C	OE480_FAIMS_LKJ1_Cap_20221008__rapamycom_0uM_3	3	PDCD6IP	Q8WUM4	PDC6I_HUMAN	0	EILDESLR	EILDESLR	3,0557912331788714E-29	2	_EILDESLR_	273427,28125	70297,9296875	72572,2421875
C	OE480_FAIMS_LKJ1_Cap_20221008__rapamycom_0uM_3	3	PDCD6IP	Q8WUM4	PDC6I_HUMAN	0	EPSAPSIPTPAYQSSPAGGHAPTPPTPAPR	EPSAPSIPTPAYQSSPAGGHAPTPPTPAPR	6,0241955659169835E-24	3	_EPSAPSIPTPAYQSSPAGGHAPTPPTPAPR_	814935,5625	63174,46484375	64687,7734375
C	OE480_FAIMS_LKJ1_Cap_20221008__rapamycom_0uM_3	3	PDCD6IP	Q8WUM4	PDC6I_HUMAN	0	EPSAPSIPTPAYQSSPAGGHAPTPPTPAPR	EPSAPSIPTPAYQSSPAGGHAPTPPTPAPR	1,3651610594042805E-18	4	_EPSAPSIPTPAYQSSPAGGHAPTPPTPAPR_	94276,765625	8176,6728515625	8372,193359375
C	OE480_FAIMS_LKJ1_Cap_20221008__rapamycom_0uM_3	3	PDCD6IP	Q8WUM4	PDC6I_HUMAN	0	LANQAADYFGDAFK	LANQAADYFGDAFK	2,3550931927898328E-29	2	_LANQAADYFGDAFK_	506884,125	56648,515625	57439,74609375
C	OE480_FAIMS_LKJ1_Cap_20221008__rapamycom_0uM_3	3	PDCD6IP	Q8WUM4	PDC6I_HUMAN	0	LANQAADYFGDAFK	LANQAADYFGDAFK	1,3554063728149923E-15	3	_LANQAADYFGDAFK_	57784,82421875	3542,73095703125	3592,260009765625
C	OE480_FAIMS_LKJ1_Cap_20221008__rapamycom_0uM_3	3	PDCD6IP	Q8WUM4	PDC6I_HUMAN	0	TMPPTKPQPPARPPPPVLPANR	TMPPTKPQPPARPPPPVLPANR	4,3666120742017434E-18	4	_TMPPTKPQPPARPPPPVLPANR_	494149,0625	38203,96484375	39425,88671875
C	OE480_FAIMS_LKJ1_Cap_20221008__rapamycom_0uM_3	3	PDCD6IP	Q8WUM4	PDC6I_HUMAN	0	NLATAYDNFVELVANLK	NLATAYDNFVELVANLK	7,542163560496637E-29	3	_NLATAYDNFVELVANLK_	1004629,125	54081,66796875	58915,05078125
C	OE480_FAIMS_LKJ1_Cap_20221008__rapamycom_0uM_3	3	PDCD6IP	Q8WUM4	PDC6I_HUMAN	0	NLATAYDNFVELVANLK	NLATAYDNFVELVANLK	5,841925346905316E-17	2	_NLATAYDNFVELVANLK_	35889,40234375	1114,481201171875	1214,2047119140625
C	OE480_FAIMS_LKJ1_Cap_20221008__rapamycom_0uM_3	3	PDCD6IP	Q8WUM4	PDC6I_HUMAN	0	KTSEVDLAKPLVK	KTSEVDLAKPLVK	5,731028455131655E-24	3	_KTSEVDLAKPLVK_	820914,375	49114,578125	50584,95703125
C	OE480_FAIMS_LKJ1_Cap_20221008__rapamycom_0uM_3	3	PDCD6IP	Q8WUM4	PDC6I_HUMAN	0	KTSEVDLAKPLVK	KTSEVDLAKPLVK	4,468143358915064E-30	2	_KTSEVDLAKPLVK_	148605,28125	11753,7958984375	12105,7646484375
C	OE480_FAIMS_LKJ1_Cap_20221008__rapamycom_0uM_3	3	PDCD6IP	Q8WUM4	PDC6I_HUMAN	0	SLLSNLDEVKKER	SLLSNLDEVKKER	2,6142250762193293E-28	3	_SLLSNLDEVKKER_	629339,5	57358,73828125	59178,04296875
C	OE480_FAIMS_LKJ1_Cap_20221008__rapamycom_0uM_3	3	PDCD6IP	Q8WUM4	PDC6I_HUMAN	0	HCIMQANAEYHQSILAK	HCIMQANAEYHQSILAK	2,8491344152553795E-14	3	_HC[Carbamidomethyl (C)]IMQANAEYHQSILAK_	1574659,25	55066,484375	56378,421875
C	OE480_FAIMS_LKJ1_Cap_20221008__rapamycom_0uM_3	3	PDCD6IP	Q8WUM4	PDC6I_HUMAN	0	SVIEQGGIQTVDQLIK	SVIEQGGIQTVDQLIK	7,9101092076881E-27	3	_SVIEQGGIQTVDQLIK_	850901,375	22385,091796875	22540,400390625
C	OE480_FAIMS_LKJ1_Cap_20221008__rapamycom_0uM_3	3	PDCD6IP	Q8WUM4	PDC6I_HUMAN	0	SVIEQGGIQTVDQLIK	SVIEQGGIQTVDQLIK	2,0190720078023904E-15	2	_SVIEQGGIQTVDQLIK_	445184,875	12283,5966796875	12368,8515625
C	OE480_FAIMS_LKJ1_Cap_20221008__rapamycom_0uM_3	3	PDCD6IP	Q8WUM4	PDC6I_HUMAN	0	DLQQSIAR	DLQQSIAR	3,011786925708754E-24	2	_DLQQSIAR_	303018,65625	34360,984375	35415,17578125
C	OE480_FAIMS_LKJ1_Cap_20221008__rapamycom_0uM_3	3	PDCD6IP	Q8WUM4	PDC6I_HUMAN	0	AAVGRPLDKHEGALETLLR	AAVGRPLDKHEGALETLLR	3,6395615777846826E-29	4	_AAVGRPLDKHEGALETLLR_	670871,5	23236,10546875	23937,361328125
C	OE480_FAIMS_LKJ1_Cap_20221008__rapamycom_0uM_3	3	PDCD6IP	Q8WUM4	PDC6I_HUMAN	0	TVLDKAVQADGQVK	TVLDKAVQADGQVK	5,501177897485589E-22	3	_TVLDKAVQADGQVK_	118978,484375	22742,60546875	23251,40234375
C	OE480_FAIMS_LKJ1_Cap_20221008__rapamycom_0uM_3	3	PDCD6IP	Q8WUM4	PDC6I_HUMAN	0	NREILDESLRLLDEEEATDNDLR	NREILDESLRLLDEEEATDNDLR	1,2951178338490385E-26	4	_NREILDESLRLLDEEEATDNDLR_	185199,5625	12790,87109375	12893,208984375
C	OE480_FAIMS_LKJ1_Cap_20221008__rapamycom_0uM_3	3	PDCD6IP	Q8WUM4	PDC6I_HUMAN	0	NREILDESLRLLDEEEATDNDLR	NREILDESLRLLDEEEATDNDLR	4,572518827801466E-11	3	_NREILDESLRLLDEEEATDNDLR_	242471,65625	7765,51220703125	7827,7734375
C	OE480_FAIMS_LKJ1_Cap_20221008__rapamycom_0uM_3	3	PDCD6IP	Q8WUM4	PDC6I_HUMAN	0	LANQAADYFGDAFKQCQYKDTLPK	LANQAADYFGDAFKQCQYKDTLPK	9,652362860383456E-17	4	_LANQAADYFGDAFKQC[Carbamidomethyl (C)]QYKDTLPK_	1347385,5	19262,78125	19470,916015625
C	OE480_FAIMS_LKJ1_Cap_20221008__rapamycom_0uM_3	3	PDCD6IP	Q8WUM4	PDC6I_HUMAN	0	DNDFIYHDRVPDLKDLDPIGK	DNDFIYHDRVPDLKDLDPIGK	3,1089903777587087E-24	3	_DNDFIYHDRVPDLKDLDPIGK_	78780,390625	8777,630859375	8840,59375
C	OE480_FAIMS_LKJ1_Cap_20221008__rapamycom_0uM_3	3	PDCD6IP	Q8WUM4	PDC6I_HUMAN	0	DNDFIYHDRVPDLKDLDPIGK	DNDFIYHDRVPDLKDLDPIGK	3,521705589287712E-28	4	_DNDFIYHDRVPDLKDLDPIGK_	105629,9296875	8454,130859375	8514,7548828125
C	OE480_FAIMS_LKJ1_Cap_20221008__rapamycom_0uM_3	3	PDCD6IP	Q8WUM4	PDC6I_HUMAN	0	EREGLENDLK	EREGLENDLK	4,5018702429865253E-23	3	_EREGLENDLK_	90037,6875	8142,638671875	8289,689453125
C	OE480_FAIMS_LKJ1_Cap_20221008__rapamycom_0uM_3	3	PDCD6IP	Q8WUM4	PDC6I_HUMAN	0	EREGLENDLK	EREGLENDLK	2,775488666256143E-23	2	_EREGLENDLK_	45501,7578125	6723,24853515625	6844,75927734375
C	OE480_FAIMS_LKJ1_Cap_20221008__rapamycom_0uM_3	3	PDCD6IP	Q8WUM4	PDC6I_HUMAN	0	YDEYVNVKDFSDKINR	YDEYVNVKDFSDKINR	1,1692024941687579E-27	4	_YDEYVNVKDFSDKINR_	309510,34375	12887,8671875	13204,3974609375
C	OE480_FAIMS_LKJ1_Cap_20221008__rapamycom_0uM_3	3	PDCD6IP	Q8WUM4	PDC6I_HUMAN	0	YDEYVNVKDFSDKINR	YDEYVNVKDFSDKINR	6,201450201527631E-27	3	_YDEYVNVKDFSDKINR_	32990,44921875	1710,5770263671875	1752,5882568359375
C	OE480_FAIMS_LKJ1_Cap_20221008__rapamycom_0uM_3	3	PDCD6IP	Q8WUM4	PDC6I_HUMAN	0	ETVLSALSR	ETVLSALSR	2,4127870344659132E-24	2	_ETVLSALSR_	144604,671875	11649,671875	11999,0966796875
C	OE480_FAIMS_LKJ1_Cap_20221008__rapamycom_0uM_3	3	PDCD6IP	Q8WUM4	PDC6I_HUMAN	0	CSDIVFAR	CSDIVFAR	1,1598155311523814E-20	2	_C[Carbamidomethyl (C)]SDIVFAR_	103578,171875	13597,1572265625	13882,12890625
C	OE480_FAIMS_LKJ1_Cap_20221008__rapamycom_0uM_3	3	PDCD6IP	Q8WUM4	PDC6I_HUMAN	0	DLQQSIAREPSAPSIPTPAYQSSPAGGHAPTPPTPAPR	DLQQSIAREPSAPSIPTPAYQSSPAGGHAPTPPTPAPR	3,9248801076928565E-27	4	_DLQQSIAREPSAPSIPTPAYQSSPAGGHAPTPPTPAPR_	257180,78125	11389,5283203125	11568,87109375
C	OE480_FAIMS_LKJ1_Cap_20221008__rapamycom_0uM_3	3	PDCD6IP	Q8WUM4	PDC6I_HUMAN	0	DAFDKGSLFGGSVK	DAFDKGSLFGGSVK	1,0486132209943941E-24	2	_DAFDKGSLFGGSVK_	94866,671875	9952,9921875	10193,8857421875
C	OE480_FAIMS_LKJ1_Cap_20221008__rapamycom_0uM_3	3	PDCD6IP	Q8WUM4	PDC6I_HUMAN	0	LQHAAELIK	LQHAAELIK	1,8120363519502455E-30	2	_LQHAAELIK_	94960,046875	8495,064453125	8640,9462890625
C	OE480_FAIMS_LKJ1_Cap_20221008__rapamycom_0uM_3	3	PDCD6IP	Q8WUM4	PDC6I_HUMAN	0	TVASRYDEYVNVK	TVASRYDEYVNVK	2,3409849542955396E-15	2	_TVASRYDEYVNVK_	13903,2421875	8089,3662109375	8283,8828125
C	OE480_FAIMS_LKJ1_Cap_20221008__rapamycom_0uM_3	3	PDCD6IP	Q8WUM4	PDC6I_HUMAN	0	AAEELSKLR	AAEELSKLR	2,6608880004680544E-26	2	_AAEELSKLR_	44445,09765625	8214,1455078125	8358,7412109375
C	OE480_FAIMS_LKJ1_Cap_20221008__rapamycom_0uM_3	3	PDCD6IP	Q8WUM4	PDC6I_HUMAN	0	ECYQSHRDTIVLLCKPEPELNAAIPSANPAK	ECYQSHRDTIVLLCKPEPELNAAIPSANPAK	7,997661640182037E-21	4	_EC[Carbamidomethyl (C)]YQSHRDTIVLLC[Carbamidomethyl (C)]KPEPELNAAIPSANPAK_	47795,75	3994,831787109375	4062,096435546875
C	OE480_FAIMS_LKJ1_Cap_20221008__rapamycom_0uM_3	3	PDCD6IP	Q8WUM4	PDC6I_HUMAN	0	ECYQSHRDTIVLLCKPEPELNAAIPSANPAK	ECYQSHRDTIVLLCKPEPELNAAIPSANPAK	1,2835461882644015E-22	5	_EC[Carbamidomethyl (C)]YQSHRDTIVLLC[Carbamidomethyl (C)]KPEPELNAAIPSANPAK_	48938,1484375	4276,80712890625	4348,876953125
C	OE480_FAIMS_LKJ1_Cap_20221008__rapamycom_0uM_3	3	PDCD6IP	Q8WUM4	PDC6I_HUMAN	0	MVPVSVQQSLAAYNQRK	MVPVSVQQSLAAYNQRK	1,4352509915318017E-23	3	_MVPVSVQQSLAAYNQRK_	106410,9140625	7675,44580078125	7858,71630859375
C	OE480_FAIMS_LKJ1_Cap_20221008__rapamycom_0uM_3	3	PDCD6IP	Q8WUM4	PDC6I_HUMAN	0	QSNNEANLREEVLK	QSNNEANLREEVLK	4,121850320422026E-23	2	_QSNNEANLREEVLK_	229785,484375	6097,1142578125	6269,7109375
C	OE480_FAIMS_LKJ1_Cap_20221008__rapamycom_0uM_3	3	PDCD6IP	Q8WUM4	PDC6I_HUMAN	0	RAAVGRPLDKHEGALETLLR	RAAVGRPLDKHEGALETLLR	3,611763111310825E-15	5	_RAAVGRPLDKHEGALETLLR_	58903,09375	5672,87109375	5853,14697265625
C	OE480_FAIMS_LKJ1_Cap_20221008__rapamycom_0uM_3	3	PDCD6IP	Q8WUM4	PDC6I_HUMAN	0	SVIEQGGIQTVDQLIKELPELLQR	SVIEQGGIQTVDQLIKELPELLQR	1,3623561911990976E-27	4	_SVIEQGGIQTVDQLIKELPELLQR_	129260,453125	6203,4658203125	6788,80322265625
C	OE480_FAIMS_LKJ1_Cap_20221008__rapamycom_0uM_3	3	PDCD6IP	Q8WUM4	PDC6I_HUMAN	0	QCQYKDTLPK	QCQYKDTLPK	2,1059434551182988E-19	3	_QC[Carbamidomethyl (C)]QYKDTLPK_	117499,6875	2603,84228515625	2649,503173828125
C	OE480_FAIMS_LKJ1_Cap_20221008__rapamycom_0uM_3	3	PDCD6IP	Q8WUM4	PDC6I_HUMAN	0	QCQYKDTLPK	QCQYKDTLPK	2,3714411202680444E-06	2	_QC[Carbamidomethyl (C)]QYKDTLPK_	97273,828125	2176,100341796875	2213,782958984375
C	OE480_FAIMS_LKJ1_Cap_20221008__rapamycom_0uM_3	3	PDCD6IP	Q8WUM4	PDC6I_HUMAN	0	KTERDELLK	KTERDELLK	2,39425553451271E-16	2	_KTERDELLK_	40097,82421875	3945,505859375	4041,10888671875
C	OE480_FAIMS_LKJ1_Cap_20221008__rapamycom_0uM_3	3	PDCD6IP	Q8WUM4	PDC6I_HUMAN	0	YDEYVNVK	YDEYVNVK	1,969121532120023E-18	2	_YDEYVNVK_	17496,8828125	3098,857421875	3192,094970703125
C	OE480_FAIMS_LKJ1_Cap_20221008__rapamycom_0uM_3	3	PDCD6IP	Q8WUM4	PDC6I_HUMAN	0	DFSDKINR	DFSDKINR	1,647745302378909E-18	2	_DFSDKINR_	31064,177734375	2777,41357421875	2826,321533203125
C	OE480_FAIMS_LKJ1_Cap_20221008__rapamycom_0uM_3	3	PDCD6IP	Q8WUM4	PDC6I_HUMAN	0	LANQAADYFGDAFKQCQYK	LANQAADYFGDAFKQCQYK	1,3757769406245412E-26	3	_LANQAADYFGDAFKQC[Carbamidomethyl (C)]QYK_	112020,4140625	2143,26416015625	2178,85791015625
C	OE480_FAIMS_LKJ1_Cap_20221008__rapamycom_0uM_3	3	PDCD6IP	Q8WUM4	PDC6I_HUMAN	0	VQESLKKQEGLLK	VQESLKKQEGLLK	1,1735458335958035E-16	2	_VQESLKKQEGLLK_	37845,2109375	1458,8736572265625	1490,662109375
C	OE480_FAIMS_LKJ1_Cap_20221008__rapamycom_0uM_3	3	PDCD6IP	Q8WUM4	PDC6I_HUMAN	0	AVQADGQVKECYQSHR	AVQADGQVKECYQSHR	2,8228782640461946E-18	3	_AVQADGQVKEC[Carbamidomethyl (C)]YQSHR_	12290,263671875	1275,02880859375	1286,7701416015625
C	OE480_FAIMS_LKJ1_Cap_20221008__rapamycom_0uM_3	3	FBLIM1	Q8WUP2	FBLI1_HUMAN	0	DVAVAEEVR	DVAVAEEVR	1,8535326130031976E-25	2	_DVAVAEEVR_	35413,51953125	12084,78515625	12433,26953125
C	OE480_FAIMS_LKJ1_Cap_20221008__rapamycom_0uM_3	3	FBLIM1	Q8WUP2	FBLI1_HUMAN	0	KFAPVCSICENPIIPR	KFAPVCSICENPIIPR	2,0471158389940547E-18	3	_KFAPVC[Carbamidomethyl (C)]SIC[Carbamidomethyl (C)]ENPIIPR_	48682,6328125	4365,89697265625	4444,0361328125
C	OE480_FAIMS_LKJ1_Cap_20221008__rapamycom_0uM_3	3	FBLIM1	Q8WUP2	FBLI1_HUMAN	0	QLAGQSFYQK	QLAGQSFYQK	9,418060620041758E-16	2	_QLAGQSFYQK_	22889,908203125	4010,561767578125	4126,9296875
C	OE480_FAIMS_LKJ1_Cap_20221008__rapamycom_0uM_3	3	FBLIM1	Q8WUP2	FBLI1_HUMAN	0	GASTDICAFCHK	GASTDICAFCHK	1,3232176452591911E-18	3	_GASTDIC[Carbamidomethyl (C)]AFC[Carbamidomethyl (C)]HK_	15523,740234375	2457,09326171875	2532,818115234375
C	OE480_FAIMS_LKJ1_Cap_20221008__rapamycom_0uM_3	3	CACTIN	Q8WUQ7	CATIN_HUMAN	0	FNIFYPDLIDKR	FNIFYPDLIDKR	1,6747833205388134E-12	3	_FNIFYPDLIDKR_	41321,20703125	2978,03857421875	3002,822509765625
C	OE480_FAIMS_LKJ1_Cap_20221008__rapamycom_0uM_3	3	CACTIN	Q8WUQ7	CATIN_HUMAN	0	AGGPNLDMGYWESLLQQLR	AGGPNLDMGYWESLLQQLR	6,183484624624026E-22	3	_AGGPNLDMGYWESLLQQLR_	56837,703125	1964,849609375	2109,40673828125
C	OE480_FAIMS_LKJ1_Cap_20221008__rapamycom_0uM_3	3	CACTIN	Q8WUQ7	CATIN_HUMAN	0	AAAAALSQQQSLQER	AAAAALSQQQSLQER	5,883738643373399E-17	2	_AAAAALSQQQSLQER_	6175,45556640625	1749,8018798828125	1802,38720703125
C	OE480_FAIMS_LKJ1_Cap_20221008__rapamycom_0uM_3	3	C15orf40	Q8WUR7	CO040_HUMAN	0	LLASTTPEEILEK	LLASTTPEEILEK	4,473589550179141E-23	2	_LLASTTPEEILEK_	878923,4375	50350,75390625	51188,80078125
C	OE480_FAIMS_LKJ1_Cap_20221008__rapamycom_0uM_3	3	C15orf40	Q8WUR7	CO040_HUMAN	0	GCVTIAIHAKPGSK	GCVTIAIHAKPGSK	1,6189453482572054E-28	3	_GC[Carbamidomethyl (C)]VTIAIHAKPGSK_	177197,90625	14118,744140625	14362,484375
C	OE480_FAIMS_LKJ1_Cap_20221008__rapamycom_0uM_3	3	C15orf40	Q8WUR7	CO040_HUMAN	0	KSDVVLDKGGK	KSDVVLDKGGK	1,86299437044204E-05	2	_KSDVVLDKGGK_	4070,112060546875	24549,45703125	26558,396484375
C	OE480_FAIMS_LKJ1_Cap_20221008__rapamycom_0uM_3	3	C15orf40	Q8WUR7	CO040_HUMAN	0	SQSKEPERPLPPLGPVAVDPK	SQSKEPERPLPPLGPVAVDPK	6,217369248039376E-07	4	_SQSKEPERPLPPLGPVAVDPK_	185927,484375	2544,35546875	2620,47802734375
C	OE480_FAIMS_LKJ1_Cap_20221008__rapamycom_0uM_3	3	GATAD1	Q8WUU5	GATD1_HUMAN	0	GFIQDQYCEK	GFIQDQYCEK	3,5705068160778156E-23	2	_GFIQDQYC[Carbamidomethyl (C)]EK_	15222,248046875	1212,2620849609375	1237,5582275390625
C	OE480_FAIMS_LKJ1_Cap_20221008__rapamycom_0uM_3	3	BRK1	Q8WUW1	BRK1_HUMAN	0	IADFLNSFDMSCR	IADFLNSFDMSCR	2,9035781075069175E-29	2	_IADFLNSFDMSC[Carbamidomethyl (C)]R_	330777,5	51344,11328125	51759,421875
C	OE480_FAIMS_LKJ1_Cap_20221008__rapamycom_0uM_3	3	BRK1	Q8WUW1	BRK1_HUMAN	0	IADFLNSFDMSCR	IADFLNSFDMSCR	1,8331347203001638E-14	3	_IADFLNSFDMSC[Carbamidomethyl (C)]R_	23335,1015625	1935,34619140625	1950,9637451171875
C	OE480_FAIMS_LKJ1_Cap_20221008__rapamycom_0uM_3	3	BRK1	Q8WUW1	BRK1_HUMAN	0	EIHQDWANREYIEIITSSIKK	EIHQDWANREYIEIITSSIKK	1,2237475529777928E-18	4	_EIHQDWANREYIEIITSSIKK_	117389,234375	5453,31884765625	5496,66796875
C	OE480_FAIMS_LKJ1_Cap_20221008__rapamycom_0uM_3	3	BRK1	Q8WUW1	BRK1_HUMAN	0	EIHQDWANREYIEIITSSIKK	EIHQDWANREYIEIITSSIKK	1,0955257959028912E-24	5	_EIHQDWANREYIEIITSSIKK_	46517,671875	2425,597900390625	2444,919921875
C	OE480_FAIMS_LKJ1_Cap_20221008__rapamycom_0uM_3	3	BRK1	Q8WUW1	BRK1_HUMAN	0	LATLNEKLTALER	LATLNEKLTALER	1,5527955900599446E-22	2	_LATLNEKLTALER_	71563,1875	3551,0234375	3644,982666015625
C	OE480_FAIMS_LKJ1_Cap_20221008__rapamycom_0uM_3	3	BRK1	Q8WUW1	BRK1_HUMAN	0	SRLATLNEKLTALER	SRLATLNEKLTALER	5,3007033075437134E-30	4	_SRLATLNEKLTALER_	42450,38671875	3273,373779296875	3359,861083984375
C	OE480_FAIMS_LKJ1_Cap_20221008__rapamycom_0uM_3	3	BRK1	Q8WUW1	BRK1_HUMAN	0	EYIEIITSSIKK	EYIEIITSSIKK	6,531069356574194E-13	3	_EYIEIITSSIKK_	5805,91796875	2181,24658203125	2229,142822265625
C	OE480_FAIMS_LKJ1_Cap_20221008__rapamycom_0uM_3	3	SLC38A5	Q8WUX1	S38A5_HUMAN	0	MNGALPSDAVGYR	MNGALPSDAVGYR	2,4264114987243866E-11	2	_MNGALPSDAVGYR_	7536,80224609375	2974,802734375	3067,071533203125
C	OE480_FAIMS_LKJ1_Cap_20221008__rapamycom_0uM_3	3	CHAC2	Q8WUX2	CHAC2_HUMAN	0	NTEYLFELANSIR	NTEYLFELANSIR	2,984475702997873E-19	3	_NTEYLFELANSIR_	68586,1875	7199,7607421875	7304,6826171875
C	OE480_FAIMS_LKJ1_Cap_20221008__rapamycom_0uM_3	3	CHAC2	Q8WUX2	CHAC2_HUMAN	0	NLVPEEADEHLFALEK	NLVPEEADEHLFALEK	7,614792770730234E-23	3	_NLVPEEADEHLFALEK_	51723,203125	6712,07177734375	6817,828125
C	OE480_FAIMS_LKJ1_Cap_20221008__rapamycom_0uM_3	3	CHAC2	Q8WUX2	CHAC2_HUMAN	0	TTTVIFYPK	TTTVIFYPK	2,6177793563434765E-10	2	_TTTVIFYPK_	66343,4140625	4836,78271484375	4989,6357421875
C	OE480_FAIMS_LKJ1_Cap_20221008__rapamycom_0uM_3	3	CHAC2	Q8WUX2	CHAC2_HUMAN	0	VVTLVEDPAGCVWGVAYRLPVGKEEEVK	VVTLVEDPAGCVWGVAYRLPVGKEEEVK	9,653285879922069E-20	4	_VVTLVEDPAGC[Carbamidomethyl (C)]VWGVAYRLPVGKEEEVK_	65461,71875	4021,095947265625	4067,145751953125
C	OE480_FAIMS_LKJ1_Cap_20221008__rapamycom_0uM_3	3	CHMP7	Q8WUX9	CHMP7_HUMAN	0	KGSVPLGLATVLQDLLR	KGSVPLGLATVLQDLLR	7,124222544832464E-30	3	_KGSVPLGLATVLQDLLR_	147971,328125	16023,078125	16947,025390625
C	OE480_FAIMS_LKJ1_Cap_20221008__rapamycom_0uM_3	3	CHMP7	Q8WUX9	CHMP7_HUMAN	0	IYASQTDQMVFNAYQAGVGALK	IYASQTDQMVFNAYQAGVGALK	2,8841340341391696E-22	3	_IYASQTDQMVFNAYQAGVGALK_	133104,84375	16358,7001953125	16597,998046875
C	OE480_FAIMS_LKJ1_Cap_20221008__rapamycom_0uM_3	3	CHMP7	Q8WUX9	CHMP7_HUMAN	0	VSPVNDVDVGVYQLMQSEQLLSR	VSPVNDVDVGVYQLMQSEQLLSR	1,6426924572710357E-18	3	_VSPVNDVDVGVYQLMQSEQLLSR_	127264,6484375	10772,6748046875	11357,4033203125
C	OE480_FAIMS_LKJ1_Cap_20221008__rapamycom_0uM_3	3	CHMP7	Q8WUX9	CHMP7_HUMAN	0	DLQEAFQR	DLQEAFQR	1,6881091022783457E-09	2	_DLQEAFQR_	23847,1171875	10414,9873046875	10684,03515625
C	OE480_FAIMS_LKJ1_Cap_20221008__rapamycom_0uM_3	3	CHMP7	Q8WUX9	CHMP7_HUMAN	0	QLEPTLKPL	QLEPTLKPL	2,392759932864249E-16	2	_QLEPTLKPL_	65637,078125	2818,50341796875	2887,428955078125
C	OE480_FAIMS_LKJ1_Cap_20221008__rapamycom_0uM_3	3	CHMP7	Q8WUX9	CHMP7_HUMAN	0	RQLEPTLKPL	RQLEPTLKPL	5,30298436830793E-14	2	_RQLEPTLKPL_	19345,052734375	3706,55078125	3814,348876953125
C	OE480_FAIMS_LKJ1_Cap_20221008__rapamycom_0uM_3	3	CHMP7	Q8WUX9	CHMP7_HUMAN	0	LRDLQEAFQR	LRDLQEAFQR	1,6575755809237085E-12	3	_LRDLQEAFQR_	24829,845703125	2864,149169921875	2934,78369140625
C	OE480_FAIMS_LKJ1_Cap_20221008__rapamycom_0uM_3	3	CHMP7	Q8WUX9	CHMP7_HUMAN	0	KVESLSQEAER	KVESLSQEAER	6,753146468625019E-24	2	_KVESLSQEAER_	33099,9921875	1839,683349609375	1855,4576416015625
C	OE480_FAIMS_LKJ1_Cap_20221008__rapamycom_0uM_3	3	CHMP7	Q8WUX9	CHMP7_HUMAN	0	MGFWAPLVLSHSR	MGFWAPLVLSHSR	6,297664274720782E-11	3	_MGFWAPLVLSHSR_	56658,5	1495,280029296875	1505,9307861328125
C	OE480_FAIMS_LKJ1_Cap_20221008__rapamycom_0uM_3	3	CHMP7	Q8WUX9	CHMP7_HUMAN	0	MSFLFSAFKR	MSFLFSAFKR	8,162551528245524E-19	3	_MSFLFSAFKR_	11997,552734375	1326,59619140625	1347,9620361328125
C	OE480_FAIMS_LKJ1_Cap_20221008__rapamycom_0uM_3	3	PRUNE2	Q8WUY3	PRUN2_HUMAN	0	TVVIGEQEQR	TVVIGEQEQR	8,031043963713446E-16	2	_TVVIGEQEQR_	12543,708984375	2825,994140625	2892,7666015625
C	OE480_FAIMS_LKJ1_Cap_20221008__rapamycom_0uM_3	3	PRUNE2	Q8WUY3	PRUN2_HUMAN	0	VINPVEQSDANVEFR	VINPVEQSDANVEFR	5,291186871772145E-10	2	_VINPVEQSDANVEFR_	4754,9248046875	2667,969970703125	2732,431884765625
C	OE480_FAIMS_LKJ1_Cap_20221008__rapamycom_0uM_3	3	BCL7C	Q8WUZ0	BCL7C_HUMAN	0	WVPVVDPQEEER	WVPVVDPQEEER	8,244587460741758E-22	2	_WVPVVDPQEEER_	52997,26171875	20765,572265625	21279,484375
C	OE480_FAIMS_LKJ1_Cap_20221008__rapamycom_0uM_3	3	BCL7C	Q8WUZ0	BCL7C_HUMAN	0	GGGPLILLDLNDENSNQSFHSEGSLQK	GGGPLILLDLNDENSNQSFHSEGSLQK	3,0077765625369853E-22	3	_GGGPLILLDLNDENSNQSFHSEGSLQK_	123860,609375	7888,509765625	7954,20849609375
C	OE480_FAIMS_LKJ1_Cap_20221008__rapamycom_0uM_3	3	SNX33	Q8WV41	SNX33_HUMAN	0	IAETYSIEMGPR	IAETYSIEMGPR	1,490379568410454E-09	2	_IAETYSIEMGPR_	97700,90625	10810,2216796875	11143,005859375
C	OE480_FAIMS_LKJ1_Cap_20221008__rapamycom_0uM_3	3	SNX33	Q8WV41	SNX33_HUMAN	0	SGVEAFILGDVPMMAK	SGVEAFILGDVPMMAK	7,208529796658085E-11	2	_SGVEAFILGDVPMMAK_	14472,376953125	6318,333984375	6503,876953125
C	OE480_FAIMS_LKJ1_Cap_20221008__rapamycom_0uM_3	3	SNX33	Q8WV41	SNX33_HUMAN	0	LGSAFQAISHSFQMDPPFCSEALNSAISHTGR	LGSAFQAISHSFQMDPPFCSEALNSAISHTGR	4,777824294112376E-21	4	_LGSAFQAISHSFQMDPPFC[Carbamidomethyl (C)]SEALNSAISHTGR_	43424,015625	4908,56884765625	4986,1943359375
C	OE480_FAIMS_LKJ1_Cap_20221008__rapamycom_0uM_3	3	SNX33	Q8WV41	SNX33_HUMAN	0	KMDDSVLQLSTVASELVR	KMDDSVLQLSTVASELVR	1,1196290212441363E-14	3	_KMDDSVLQLSTVASELVR_	39677,8359375	2635,29345703125	2678,8271484375
C	OE480_FAIMS_LKJ1_Cap_20221008__rapamycom_0uM_3	3	SNX33	Q8WV41	SNX33_HUMAN	0	VVGFALQAEMNHFHQR	VVGFALQAEMNHFHQR	1,690724178576011E-08	4	_VVGFALQAEMNHFHQR_	53352,859375	1145,921630859375	1174,2579345703125
C	OE480_FAIMS_LKJ1_Cap_20221008__rapamycom_0uM_3	3	PTCD2	Q8WV60	PTCD2_HUMAN	0	LCYELDLEESAVELMKDQHLR	LCYELDLEESAVELMKDQHLR	4,554646148972349E-11	4	_LC[Carbamidomethyl (C)]YELDLEESAVELMKDQHLR_	31436,97265625	1370,3441162109375	1391,7548828125
C	OE480_FAIMS_LKJ1_Cap_20221008__rapamycom_0uM_3	3	CHTF18	Q8WVB6	CTF18_HUMAN	0	FPELPAR	FPELPAR	1,1746890950652453E-19	2	_FPELPAR_	121380,6484375	24896,44921875	25713,28125
C	OE480_FAIMS_LKJ1_Cap_20221008__rapamycom_0uM_3	3	CHTF18	Q8WVB6	CTF18_HUMAN	0	VVQGLFDNFLR	VVQGLFDNFLR	6,279108147510116E-15	2	_VVQGLFDNFLR_	141244,46875	24249,166015625	24477,46875
C	OE480_FAIMS_LKJ1_Cap_20221008__rapamycom_0uM_3	3	CHTF18	Q8WVB6	CTF18_HUMAN	0	ADPMAPGVQGSLLHVPWR	ADPMAPGVQGSLLHVPWR	6,358806684376991E-26	3	_ADPMAPGVQGSLLHVPWR_	305624,375	22895,287109375	23060,30078125
C	OE480_FAIMS_LKJ1_Cap_20221008__rapamycom_0uM_3	3	CHTF18	Q8WVB6	CTF18_HUMAN	0	ITFPSSQQEAQNR	ITFPSSQQEAQNR	1,206973178159533E-26	2	_ITFPSSQQEAQNR_	102411,234375	19673,84765625	20191,390625
C	OE480_FAIMS_LKJ1_Cap_20221008__rapamycom_0uM_3	3	CHTF18	Q8WVB6	CTF18_HUMAN	0	VALLCGPPGLGK	VALLCGPPGLGK	1,673119449724739E-13	2	_VALLC[Carbamidomethyl (C)]GPPGLGK_	142500,3125	8958,01171875	9154,47265625
C	OE480_FAIMS_LKJ1_Cap_20221008__rapamycom_0uM_3	3	CHTF18	Q8WVB6	CTF18_HUMAN	0	GDAASSPAPAASVGSSQGGAR	GDAASSPAPAASVGSSQGGAR	4,775216620283127E-23	2	_GDAASSPAPAASVGSSQGGAR_	43011,9609375	7978,53125	8184,71875
C	OE480_FAIMS_LKJ1_Cap_20221008__rapamycom_0uM_3	3	CHTF18	Q8WVB6	CTF18_HUMAN	0	GDAASSPAPAASVGSSQGGAR	GDAASSPAPAASVGSSQGGAR	1,637207563230478E-22	3	_GDAASSPAPAASVGSSQGGAR_	23302,9375	5575,90234375	5720,0556640625
C	OE480_FAIMS_LKJ1_Cap_20221008__rapamycom_0uM_3	3	CHTF18	Q8WVB6	CTF18_HUMAN	0	SHEQVLEEMLEAGLDPSQRPK	SHEQVLEEMLEAGLDPSQRPK	1,7890993270395306E-24	4	_SHEQVLEEMLEAGLDPSQRPK_	104265,75	7376,8701171875	7427,2421875
C	OE480_FAIMS_LKJ1_Cap_20221008__rapamycom_0uM_3	3	CHTF18	Q8WVB6	CTF18_HUMAN	0	SHEQVLEEMLEAGLDPSQRPK	SHEQVLEEMLEAGLDPSQRPK	1,6604425753957062E-14	3	_SHEQVLEEMLEAGLDPSQRPK_	61427,5859375	5989,83203125	6030,81640625
C	OE480_FAIMS_LKJ1_Cap_20221008__rapamycom_0uM_3	3	CHTF18	Q8WVB6	CTF18_HUMAN	0	HYTELLSDDFTNR	HYTELLSDDFTNR	4,231567570807546E-24	3	_HYTELLSDDFTNR_	75149,671875	8031,396484375	8226,35546875
C	OE480_FAIMS_LKJ1_Cap_20221008__rapamycom_0uM_3	3	CHTF18	Q8WVB6	CTF18_HUMAN	0	HYTELLSDDFTNR	HYTELLSDDFTNR	3,6793788844919125E-31	2	_HYTELLSDDFTNR_	52523,30078125	2625,545166015625	2689,38427734375
C	OE480_FAIMS_LKJ1_Cap_20221008__rapamycom_0uM_3	3	CHTF18	Q8WVB6	CTF18_HUMAN	0	LEPNVEELCR	LEPNVEELCR	1,0070913670107788E-13	2	_LEPNVEELC[Carbamidomethyl (C)]R_	66457,6328125	10960,478515625	11247,6533203125
C	OE480_FAIMS_LKJ1_Cap_20221008__rapamycom_0uM_3	3	CHTF18	Q8WVB6	CTF18_HUMAN	0	NLIQTLVSGIAPATR	NLIQTLVSGIAPATR	3,7573499660246812E-25	3	_NLIQTLVSGIAPATR_	97537,3125	9687,228515625	10052,2119140625
C	OE480_FAIMS_LKJ1_Cap_20221008__rapamycom_0uM_3	3	CHTF18	Q8WVB6	CTF18_HUMAN	0	LRPVSTQLYSTR	LRPVSTQLYSTR	1,4259660683917768E-22	3	_LRPVSTQLYSTR_	34734,34765625	9117,2265625	9365,55859375
C	OE480_FAIMS_LKJ1_Cap_20221008__rapamycom_0uM_3	3	CHTF18	Q8WVB6	CTF18_HUMAN	0	ADPGVLAALCEK	ADPGVLAALCEK	2,5645746800652502E-08	2	_ADPGVLAALC[Carbamidomethyl (C)]EK_	51969,16015625	6289,29541015625	6429,20654296875
C	OE480_FAIMS_LKJ1_Cap_20221008__rapamycom_0uM_3	3	CHTF18	Q8WVB6	CTF18_HUMAN	0	HAGYSVVEMNASDDRSPEVFR	HAGYSVVEMNASDDRSPEVFR	4,6505559870616344E-26	3	_HAGYSVVEMNASDDRSPEVFR_	51303,05078125	4932,3525390625	5081,27685546875
C	OE480_FAIMS_LKJ1_Cap_20221008__rapamycom_0uM_3	3	CHTF18	Q8WVB6	CTF18_HUMAN	0	HAGYSVVEMNASDDRSPEVFR	HAGYSVVEMNASDDRSPEVFR	9,241110662826315E-08	4	_HAGYSVVEMNASDDRSPEVFR_	47707,65625	1509,10302734375	1554,733154296875
C	OE480_FAIMS_LKJ1_Cap_20221008__rapamycom_0uM_3	3	CHTF18	Q8WVB6	CTF18_HUMAN	0	VENSPQVDGSPPGLEGLLGGIGEK	VENSPQVDGSPPGLEGLLGGIGEK	1,3057777401926975E-12	3	_VENSPQVDGSPPGLEGLLGGIGEK_	1568888,75	5195,7509765625	5267,80615234375
C	OE480_FAIMS_LKJ1_Cap_20221008__rapamycom_0uM_3	3	CHTF18	Q8WVB6	CTF18_HUMAN	0	GLFSVWQEVFQLPR	GLFSVWQEVFQLPR	4,365403897230495E-27	3	_GLFSVWQEVFQLPR_	28281,890625	3115,34716796875	3376,51904296875
C	OE480_FAIMS_LKJ1_Cap_20221008__rapamycom_0uM_3	3	CHTF18	Q8WVB6	CTF18_HUMAN	0	LSDTLHSLR	LSDTLHSLR	4,0989881861909295E-16	2	_LSDTLHSLR_	17690,013671875	2361,95654296875	2435,2705078125
C	OE480_FAIMS_LKJ1_Cap_20221008__rapamycom_0uM_3	3	CHTF18	Q8WVB6	CTF18_HUMAN	0	QQLASLVGTMLAYSLTYR	QQLASLVGTMLAYSLTYR	4,455333476480768E-11	3	_QQLASLVGTMLAYSLTYR_	8632,638671875	1042,18701171875	1119,05419921875
C	OE480_FAIMS_LKJ1_Cap_20221008__rapamycom_0uM_3	3	CHTF18	Q8WVB6	CTF18_HUMAN	0	GGGQLDLLGVSLASLKK	GGGQLDLLGVSLASLKK	5,922167882188258E-12	3	_GGGQLDLLGVSLASLKK_	19283,064453125	1458,52783203125	1471,1397705078125
C	OE480_FAIMS_LKJ1_Cap_20221008__rapamycom_0uM_3	3	CHTF18	Q8WVB6	CTF18_HUMAN	0	RAEGGLLMRPIICICNDQFAPSLR	RAEGGLLMRPIICICNDQFAPSLR	1,2548792785043724E-06	4	_RAEGGLLMRPIIC[Carbamidomethyl (C)]IC[Carbamidomethyl (C)]NDQFAPSLR_	17398,29296875	739,7716674804688	745,5379638671875
C	OE480_FAIMS_LKJ1_Cap_20221008__rapamycom_0uM_3	3	CHTF18	Q8WVB6	CTF18_HUMAN	0	EEQPEKDFFGR	EEQPEKDFFGR	5,567227945890353E-08	3	_EEQPEKDFFGR_	16917,435546875	304,14276123046875	310,6284484863281
C	OE480_FAIMS_LKJ1_Cap_20221008__rapamycom_0uM_3	3	LEO1	Q8WVC0	LEO1_HUMAN	0	QGTGLQGQAVFK	QGTGLQGQAVFK	7,989461925604185E-25	2	_QGTGLQGQAVFK_	530709,75	52262,21875	53416,53515625
C	OE480_FAIMS_LKJ1_Cap_20221008__rapamycom_0uM_3	3	LEO1	Q8WVC0	LEO1_HUMAN	0	VNTDLGNDLYFVK	VNTDLGNDLYFVK	1,7212888576480533E-26	2	_VNTDLGNDLYFVK_	212759,625	21964,931640625	22322,701171875
C	OE480_FAIMS_LKJ1_Cap_20221008__rapamycom_0uM_3	3	LEO1	Q8WVC0	LEO1_HUMAN	0	LKVENTIR	LKVENTIR	1,718773815941939E-15	2	_LKVENTIR_	80552,59375	16819,107421875	17140,498046875
C	OE480_FAIMS_LKJ1_Cap_20221008__rapamycom_0uM_3	3	LEO1	Q8WVC0	LEO1_HUMAN	0	WSDGSMSLHLGNEVFDVYKAPLQGDHNHLFIR	WSDGSMSLHLGNEVFDVYKAPLQGDHNHLFIR	6,038579381787408E-25	4	_WSDGSMSLHLGNEVFDVYKAPLQGDHNHLFIR_	218831,625	7286,951171875	7366,5263671875
C	OE480_FAIMS_LKJ1_Cap_20221008__rapamycom_0uM_3	3	LEO1	Q8WVC0	LEO1_HUMAN	0	WSDGSMSLHLGNEVFDVYKAPLQGDHNHLFIR	WSDGSMSLHLGNEVFDVYKAPLQGDHNHLFIR	2,426938015447436E-26	5	_WSDGSMSLHLGNEVFDVYKAPLQGDHNHLFIR_	385238,71875	7826,9912109375	7912,69140625
C	OE480_FAIMS_LKJ1_Cap_20221008__rapamycom_0uM_3	3	LEO1	Q8WVC0	LEO1_HUMAN	0	MTLSLADR	MTLSLADR	1,4870215133794936E-19	2	_MTLSLADR_	60432,7265625	11673,2744140625	12033,8056640625
C	OE480_FAIMS_LKJ1_Cap_20221008__rapamycom_0uM_3	3	LEO1	Q8WVC0	LEO1_HUMAN	0	APLQGDHNHLFIR	APLQGDHNHLFIR	1,4289841186018296E-26	3	_APLQGDHNHLFIR_	125996,484375	5430,00146484375	5563,833984375
C	OE480_FAIMS_LKJ1_Cap_20221008__rapamycom_0uM_3	3	LEO1	Q8WVC0	LEO1_HUMAN	0	APLQGDHNHLFIR	APLQGDHNHLFIR	4,239149500468327E-05	2	_APLQGDHNHLFIR_	4614,08837890625	434,65069580078125	445,60125732421875
C	OE480_FAIMS_LKJ1_Cap_20221008__rapamycom_0uM_3	3	LEO1	Q8WVC0	LEO1_HUMAN	0	LTFRPHSTDSATHR	LTFRPHSTDSATHR	1,34296995744786E-30	3	_LTFRPHSTDSATHR_	48680,5546875	2529,014892578125	2543,181396484375
C	OE480_FAIMS_LKJ1_Cap_20221008__rapamycom_0uM_3	3	LEO1	Q8WVC0	LEO1_HUMAN	0	LTFRPHSTDSATHR	LTFRPHSTDSATHR	1,0005287346653055E-18	4	_LTFRPHSTDSATHR_	28655,04296875	1723,5308837890625	1733,1500244140625
C	OE480_FAIMS_LKJ1_Cap_20221008__rapamycom_0uM_3	3	LEO1	Q8WVC0	LEO1_HUMAN	0	LTFRPHSTDSATHR	LTFRPHSTDSATHR	5,769084342047916E-31	2	_LTFRPHSTDSATHR_	11414,4921875	581,6932373046875	584,919189453125
C	OE480_FAIMS_LKJ1_Cap_20221008__rapamycom_0uM_3	3	LEO1	Q8WVC0	LEO1_HUMAN	0	ILPMAGRDPECQR	ILPMAGRDPECQR	1,5447103576317046E-30	2	_ILPMAGRDPEC[Carbamidomethyl (C)]QR_	26282,365234375	4372,001953125	4503,61474609375
C	OE480_FAIMS_LKJ1_Cap_20221008__rapamycom_0uM_3	3	LEO1	Q8WVC0	LEO1_HUMAN	0	KYVISDEEEEDDD	KYVISDEEEEDDD	1,276432922812059E-21	2	_KYVISDEEEEDDD_	16254,5166015625	884,835693359375	908,8399658203125
C	OE480_FAIMS_LKJ1_Cap_20221008__rapamycom_0uM_3	3	LEO1	Q8WVC0	LEO1_HUMAN	0	LTSDEEGEPSGK	LTSDEEGEPSGK	8,162015306613975E-13	2	_LTSDEEGEPSGK_	5757,92626953125	1025,4537353515625	1053,6744384765625
C	OE480_FAIMS_LKJ1_Cap_20221008__rapamycom_0uM_3	3	LEO1	Q8WVC0	LEO1_HUMAN	0	LTFRPHSTDSATHRK	LTFRPHSTDSATHRK	1,1086146541609014E-06	4	_LTFRPHSTDSATHRK_	41863,75	151,39820861816406	159,50625610351562
C	OE480_FAIMS_LKJ1_Cap_20221008__rapamycom_0uM_3	3	LEO1	Q8WVC0	LEO1_HUMAN	0	DEEGNEIKESNAR	DEEGNEIKESNAR	1,103203421018118E-05	2	_DEEGNEIKESNAR_	3242,8115234375	184,53968811035156	189,1812286376953
C	OE480_FAIMS_LKJ1_Cap_20221008__rapamycom_0uM_3	3	EEF1AKMT1	Q8WVE0	EFMT1_HUMAN	0	IACVSAPSVYQK	IACVSAPSVYQK	1,7979694867878247E-15	2	_IAC[Carbamidomethyl (C)]VSAPSVYQK_	56580,2421875	2556,656494140625	2625,018310546875
C	OE480_FAIMS_LKJ1_Cap_20221008__rapamycom_0uM_3	3	NUDCD2	Q8WVJ2	NUDC2_HUMAN	0	AQDIQCGLQSR	AQDIQCGLQSR	1,8500330198427964E-28	2	_AQDIQC[Carbamidomethyl (C)]GLQSR_	906613,5	212516,1875	218516,234375
C	OE480_FAIMS_LKJ1_Cap_20221008__rapamycom_0uM_3	3	NUDCD2	Q8WVJ2	NUDC2_HUMAN	0	GGPDFSNLEK	GGPDFSNLEK	2,338354705713082E-28	2	_GGPDFSNLEK_	378455,21875	155092,671875	159164,5625
C	OE480_FAIMS_LKJ1_Cap_20221008__rapamycom_0uM_3	3	NUDCD2	Q8WVJ2	NUDC2_HUMAN	0	LFDSTIADEGTWTLEDRK	LFDSTIADEGTWTLEDRK	1,1559916912438906E-29	3	_LFDSTIADEGTWTLEDRK_	411845,09375	25522,365234375	25817,302734375
C	OE480_FAIMS_LKJ1_Cap_20221008__rapamycom_0uM_3	3	NUDCD2	Q8WVJ2	NUDC2_HUMAN	0	ENPGFDFSGAEISGNYTK	ENPGFDFSGAEISGNYTK	8,378327917990891E-23	3	_ENPGFDFSGAEISGNYTK_	228644,765625	14545,61328125	14708,6357421875
C	OE480_FAIMS_LKJ1_Cap_20221008__rapamycom_0uM_3	3	NUDCD2	Q8WVJ2	NUDC2_HUMAN	0	ENPGFDFSGAEISGNYTK	ENPGFDFSGAEISGNYTK	6,689601507487176E-20	2	_ENPGFDFSGAEISGNYTK_	105077,296875	6615,1171875	6688,94580078125
C	OE480_FAIMS_LKJ1_Cap_20221008__rapamycom_0uM_3	3	NUDCD2	Q8WVJ2	NUDC2_HUMAN	0	SAPFEER	SAPFEER	6,467929952604685E-18	2	_[Acetyl (Protein N-term)]SAPFEER_	33691,26953125	9711,5087890625	9943,4541015625
C	OE480_FAIMS_LKJ1_Cap_20221008__rapamycom_0uM_3	3	NUDCD2	Q8WVJ2	NUDC2_HUMAN	0	LFDSTIADEGTWTLEDR	LFDSTIADEGTWTLEDR	3,0924841651526187E-15	3	_LFDSTIADEGTWTLEDR_	69867,4921875	7709,283203125	7770,13232421875
C	OE480_FAIMS_LKJ1_Cap_20221008__rapamycom_0uM_3	3	NUDCD2	Q8WVJ2	NUDC2_HUMAN	0	GKLFDSTIADEGTWTLEDRK	GKLFDSTIADEGTWTLEDRK	3,440648715369092E-12	4	_GKLFDSTIADEGTWTLEDRK_	85704,5625	3060,402099609375	3100,53759765625
C	OE480_FAIMS_LKJ1_Cap_20221008__rapamycom_0uM_3	3	NUDCD2	Q8WVJ2	NUDC2_HUMAN	0	GKLFDSTIADEGTWTLEDRK	GKLFDSTIADEGTWTLEDRK	3,0117084194746752E-25	3	_GKLFDSTIADEGTWTLEDRK_	78751,40625	2648,9423828125	2683,8212890625
C	OE480_FAIMS_LKJ1_Cap_20221008__rapamycom_0uM_3	3	NUDCD2	Q8WVJ2	NUDC2_HUMAN	0	GKLFDSTIADEGTWTLEDR	GKLFDSTIADEGTWTLEDR	8,083561377780257E-14	3	_GKLFDSTIADEGTWTLEDR_	54726,07421875	4146,0888671875	4175,48291015625
C	OE480_FAIMS_LKJ1_Cap_20221008__rapamycom_0uM_3	3	NUDCD2	Q8WVJ2	NUDC2_HUMAN	0	DAANCWTSLLESEYAADPWVQDQMQR	DAANCWTSLLESEYAADPWVQDQMQR	1,2249372183797514E-08	4	_DAANC[Carbamidomethyl (C)]WTSLLESEYAADPWVQDQMQR_	49303,43359375	1750,953857421875	1845,9962158203125
C	OE480_FAIMS_LKJ1_Cap_20221008__rapamycom_0uM_3	3	NUDCD2	Q8WVJ2	NUDC2_HUMAN	0	HVALSVGGREILK	HVALSVGGREILK	1,5762140965921487E-10	3	_HVALSVGGREILK_	30620,4765625	1816,6739501953125	1866,580322265625
C	OE480_FAIMS_LKJ1_Cap_20221008__rapamycom_0uM_3	3	SNRNP27	Q8WVK2	SNR27_HUMAN	0	LMGFASFDSTK	LMGFASFDSTK	4,69629542003435E-25	2	_LMGFASFDSTK_	395567,4375	52022,07421875	52967,08984375
C	OE480_FAIMS_LKJ1_Cap_20221008__rapamycom_0uM_3	3	SNRNP27	Q8WVK2	SNR27_HUMAN	0	KGGFNRPLDFIA	KGGFNRPLDFIA	2,8026274895834503E-11	2	_KGGFNRPLDFIA_	222077,5	28447,0625	29080,564453125
C	OE480_FAIMS_LKJ1_Cap_20221008__rapamycom_0uM_3	3	SNRNP27	Q8WVK2	SNR27_HUMAN	0	QITEEDLEGKTEEEIEMMK	QITEEDLEGKTEEEIEMMK	2,5170407201665472E-17	3	_QITEEDLEGKTEEEIEMMK_	174232,875	3683,10986328125	3722,884521484375
C	OE480_FAIMS_LKJ1_Cap_20221008__rapamycom_0uM_3	3	SNRNP27	Q8WVK2	SNR27_HUMAN	0	VDGSVNAYAINVSQK	VDGSVNAYAINVSQK	4,611696802257319E-06	2	_VDGSVNAYAINVSQK_	2651,801513671875	3177,295654296875	3256,144287109375
C	OE480_FAIMS_LKJ1_Cap_20221008__rapamycom_0uM_3	3	SNRNP27	Q8WVK2	SNR27_HUMAN	0	KVDGSVNAYAINVSQK	KVDGSVNAYAINVSQK	9,166094636349494E-26	2	_KVDGSVNAYAINVSQK_	55986,265625	1242,986083984375	1273,6641845703125
C	OE480_FAIMS_LKJ1_Cap_20221008__rapamycom_0uM_3	3	SNRNP27	Q8WVK2	SNR27_HUMAN	0	KVDGSVNAYAINVSQK	KVDGSVNAYAINVSQK	5,594667315590403E-07	3	_KVDGSVNAYAINVSQK_	30122,98828125	623,8193969726562	639,2271728515625
C	OE480_FAIMS_LKJ1_Cap_20221008__rapamycom_0uM_3	3	ANKRD49	Q8WVL7	ANR49_HUMAN	0	LLLWAAEK	LLLWAAEK	2,0933896727277857E-11	2	_LLLWAAEK_	42044,921875	2150,616943359375	2197,375732421875
C	OE480_FAIMS_LKJ1_Cap_20221008__rapamycom_0uM_3	3	TFB1M	Q8WVM0	TFB1M_HUMAN	0	LLELADIDPTLRPR	LLELADIDPTLRPR	1,5980616203525115E-26	3	_LLELADIDPTLRPR_	148222,6875	25124,603515625	25297,865234375
C	OE480_FAIMS_LKJ1_Cap_20221008__rapamycom_0uM_3	3	TFB1M	Q8WVM0	TFB1M_HUMAN	0	FIPGLQMLSDAAPGKLR	FIPGLQMLSDAAPGKLR	1,1915966963272783E-24	3	_FIPGLQMLSDAAPGKLR_	33963,62109375	22981,935546875	23169,48828125
C	OE480_FAIMS_LKJ1_Cap_20221008__rapamycom_0uM_3	3	TFB1M	Q8WVM0	TFB1M_HUMAN	0	WLENISCR	WLENISCR	6,157715042956893E-25	2	_WLENISC[Carbamidomethyl (C)]R_	41169,08984375	6745,4609375	6938,5107421875
C	OE480_FAIMS_LKJ1_Cap_20221008__rapamycom_0uM_3	3	TFB1M	Q8WVM0	TFB1M_HUMAN	0	LPPLPTIR	LPPLPTIR	4,9801127176373644E-11	2	_LPPLPTIR_	33186,28125	6492,12158203125	6637,62451171875
C	OE480_FAIMS_LKJ1_Cap_20221008__rapamycom_0uM_3	3	TFB1M	Q8WVM0	TFB1M_HUMAN	0	QLSQNFLLDLR	QLSQNFLLDLR	5,2913097187000785E-18	2	_QLSQNFLLDLR_	103550,25	7090,38818359375	7147,67236328125
C	OE480_FAIMS_LKJ1_Cap_20221008__rapamycom_0uM_3	3	TFB1M	Q8WVM0	TFB1M_HUMAN	0	SILNADVAELLVVEKDTR	SILNADVAELLVVEKDTR	1,2039141978552755E-21	3	_SILNADVAELLVVEKDTR_	153987,53125	5992,544921875	6077,431640625
C	OE480_FAIMS_LKJ1_Cap_20221008__rapamycom_0uM_3	3	TFB1M	Q8WVM0	TFB1M_HUMAN	0	NEEKEEDDAENYRL	NEEKEEDDAENYRL	8,55798082093408E-09	2	_NEEKEEDDAENYRL_	3969,34326171875	120,56238555908203	124,03131866455078
C	OE480_FAIMS_LKJ1_Cap_20221008__rapamycom_0uM_3	3	STAG1	Q8WVM7	STAG1_HUMAN	0	NSLVTGGEDDR	NSLVTGGEDDR	1,1857687287946326E-18	2	_NSLVTGGEDDR_	12131,232421875	2727,450927734375	2777,69677734375
C	OE480_FAIMS_LKJ1_Cap_20221008__rapamycom_0uM_3	3	STAG1	Q8WVM7	STAG1_HUMAN	0	REDVWLPLISYR	REDVWLPLISYR	4,101291285834872E-19	3	_REDVWLPLISYR_	15850,298828125	2304,579833984375	2324,693603515625
C	OE480_FAIMS_LKJ1_Cap_20221008__rapamycom_0uM_3	3	SCFD1	Q8WVM8	SCFD1_HUMAN	0	NSLFTGDTLGAGQFSFQRPLLVLVDR	NSLFTGDTLGAGQFSFQRPLLVLVDR	8,395674244538798E-24	3	_NSLFTGDTLGAGQFSFQRPLLVLVDR_	211530,453125	19083,697265625	20113,736328125
C	OE480_FAIMS_LKJ1_Cap_20221008__rapamycom_0uM_3	3	SCFD1	Q8WVM8	SCFD1_HUMAN	0	NSLFTGDTLGAGQFSFQRPLLVLVDR	NSLFTGDTLGAGQFSFQRPLLVLVDR	3,619373562192096E-13	4	_NSLFTGDTLGAGQFSFQRPLLVLVDR_	10408,5556640625	1254,1580810546875	1321,8282470703125
C	OE480_FAIMS_LKJ1_Cap_20221008__rapamycom_0uM_3	3	SCFD1	Q8WVM8	SCFD1_HUMAN	0	SKLEDIANAALAASAVTQVAK	SKLEDIANAALAASAVTQVAK	7,292051391097837E-17	3	_SKLEDIANAALAASAVTQVAK_	232509,90625	20628,255859375	20808,72265625
C	OE480_FAIMS_LKJ1_Cap_20221008__rapamycom_0uM_3	3	SCFD1	Q8WVM8	SCFD1_HUMAN	0	ILDNLMEMK	ILDNLMEMK	1,5769336438651618E-16	2	_ILDNLMEMK_	213489,265625	20289,416015625	20587,345703125
C	OE480_FAIMS_LKJ1_Cap_20221008__rapamycom_0uM_3	3	SCFD1	Q8WVM8	SCFD1_HUMAN	0	VMNTGSQFVMEGVK	VMNTGSQFVMEGVK	8,490028357795629E-29	2	_VMNTGSQFVMEGVK_	224687,21875	18770,958984375	19224,546875
C	OE480_FAIMS_LKJ1_Cap_20221008__rapamycom_0uM_3	3	SCFD1	Q8WVM8	SCFD1_HUMAN	0	KLDVYFEYEEK	KLDVYFEYEEK	8,441859160864402E-30	2	_KLDVYFEYEEK_	175102,59375	8458,1806640625	8693,9443359375
C	OE480_FAIMS_LKJ1_Cap_20221008__rapamycom_0uM_3	3	SCFD1	Q8WVM8	SCFD1_HUMAN	0	SYDLTPVDKFWQK	SYDLTPVDKFWQK	9,805765558810166E-15	2	_SYDLTPVDKFWQK_	53207,234375	4964,57958984375	5042,3828125
C	OE480_FAIMS_LKJ1_Cap_20221008__rapamycom_0uM_3	3	SCFD1	Q8WVM8	SCFD1_HUMAN	0	VFDQYLNFITLEDDMFVLCNQNK	VFDQYLNFITLEDDMFVLCNQNK	4,584878652750393E-30	3	_VFDQYLNFITLEDDMFVLC[Carbamidomethyl (C)]NQNK_	153086,640625	5821,10302734375	6402,25830078125
C	OE480_FAIMS_LKJ1_Cap_20221008__rapamycom_0uM_3	3	SCFD1	Q8WVM8	SCFD1_HUMAN	0	VNLEESSGVENSPAGARPK	VNLEESSGVENSPAGARPK	2,0545440748505916E-21	3	_VNLEESSGVENSPAGARPK_	66058,984375	6281,685546875	6464,951171875
C	OE480_FAIMS_LKJ1_Cap_20221008__rapamycom_0uM_3	3	SCFD1	Q8WVM8	SCFD1_HUMAN	0	SIMGLEGEDEGAISMLSDNTAK	SIMGLEGEDEGAISMLSDNTAK	7,990921124058395E-18	3	_SIMGLEGEDEGAISMLSDNTAK_	75079,40625	4728,48046875	4770,599609375
C	OE480_FAIMS_LKJ1_Cap_20221008__rapamycom_0uM_3	3	SCFD1	Q8WVM8	SCFD1_HUMAN	0	SLLDIISDPDAGTPEDKMR	SLLDIISDPDAGTPEDKMR	1,2981766939834785E-19	3	_SLLDIISDPDAGTPEDKMR_	73635,25	5010,06005859375	5049,35498046875
C	OE480_FAIMS_LKJ1_Cap_20221008__rapamycom_0uM_3	3	SCFD1	Q8WVM8	SCFD1_HUMAN	0	NQLYESYYLNFISAISR	NQLYESYYLNFISAISR	1,2976629350879912E-22	3	_NQLYESYYLNFISAISR_	44288,09375	4162,28369140625	4389,0732421875
C	OE480_FAIMS_LKJ1_Cap_20221008__rapamycom_0uM_3	3	SCFD1	Q8WVM8	SCFD1_HUMAN	0	GTAAEMVAVK	GTAAEMVAVK	9,677623385298461E-18	2	_GTAAEMVAVK_	34755,59375	3959,76416015625	4080,3447265625
C	OE480_FAIMS_LKJ1_Cap_20221008__rapamycom_0uM_3	3	SCFD1	Q8WVM8	SCFD1_HUMAN	0	QTVALKR	QTVALKR	1,2946358457627152E-11	2	_QTVALKR_	18651,208984375	2234,957763671875	2405,9462890625
C	OE480_FAIMS_LKJ1_Cap_20221008__rapamycom_0uM_3	3	SCFD1	Q8WVM8	SCFD1_HUMAN	0	SNPETDDYR	SNPETDDYR	4,670201691568378E-31	2	_SNPETDDYR_	34866,328125	4171,77587890625	4231,8427734375
C	OE480_FAIMS_LKJ1_Cap_20221008__rapamycom_0uM_3	3	SCFD1	Q8WVM8	SCFD1_HUMAN	0	NIDLATPLHHTWTYQALVHDVLDFHLNR	NIDLATPLHHTWTYQALVHDVLDFHLNR	0,00161368419261544	5	_NIDLATPLHHTWTYQALVHDVLDFHLNR_	4488,66650390625	422,95831298828125	442,22900390625
C	OE480_FAIMS_LKJ1_Cap_20221008__rapamycom_0uM_3	3	WDR60	Q8WVS4	WDR60_HUMAN	0,0025901942645698427	ASVCGIFVDFASASHR	ASVCGIFVDFASASHR	4,372141445828828E-08	3	_ASVC[Carbamidomethyl (C)]GIFVDFASASHR_	57435,1484375	1679,606201171875	1693,224365234375
C	OE480_FAIMS_LKJ1_Cap_20221008__rapamycom_0uM_3	3	TRAPPC12	Q8WVT3	TPC12_HUMAN	0	NDAWLPGEATR	NDAWLPGEATR	2,1321085447245122E-23	2	_NDAWLPGEATR_	67385,4765625	16470,48046875	16899,513671875
C	OE480_FAIMS_LKJ1_Cap_20221008__rapamycom_0uM_3	3	TRAPPC12	Q8WVT3	TPC12_HUMAN	0	SGLLTSHTTDSLQLWFVR	SGLLTSHTTDSLQLWFVR	3,0144014619126245E-25	3	_SGLLTSHTTDSLQLWFVR_	151320,84375	13114,6171875	13301,6455078125
C	OE480_FAIMS_LKJ1_Cap_20221008__rapamycom_0uM_3	3	TRAPPC12	Q8WVT3	TPC12_HUMAN	0	ILANLEQGLAEDGGMSSVTQEGR	ILANLEQGLAEDGGMSSVTQEGR	3,0919024309632205E-23	3	_ILANLEQGLAEDGGMSSVTQEGR_	76911,109375	10483,162109375	10557,9853515625
C	OE480_FAIMS_LKJ1_Cap_20221008__rapamycom_0uM_3	3	TRAPPC12	Q8WVT3	TPC12_HUMAN	0	AAVDLCGR	AAVDLCGR	3,304671066781121E-23	2	_AAVDLC[Carbamidomethyl (C)]GR_	45885,08203125	9357,3671875	9541,833984375
C	OE480_FAIMS_LKJ1_Cap_20221008__rapamycom_0uM_3	3	TRAPPC12	Q8WVT3	TPC12_HUMAN	0	ISLQIGDIK	ISLQIGDIK	4,474068564746992E-25	2	_ISLQIGDIK_	95073,828125	7276,234375	7436,10546875
C	OE480_FAIMS_LKJ1_Cap_20221008__rapamycom_0uM_3	3	TRAPPC12	Q8WVT3	TPC12_HUMAN	0	EGDSFNTQCLK	EGDSFNTQCLK	2,7583229452049306E-22	2	_EGDSFNTQC[Carbamidomethyl (C)]LK_	58699,765625	6614,23095703125	6798,505859375
C	OE480_FAIMS_LKJ1_Cap_20221008__rapamycom_0uM_3	3	TRAPPC12	Q8WVT3	TPC12_HUMAN	0	QLEAMVQQDPR	QLEAMVQQDPR	2,1991741084558905E-22	2	_QLEAMVQQDPR_	58741,25390625	4942,345703125	5061,1826171875
C	OE480_FAIMS_LKJ1_Cap_20221008__rapamycom_0uM_3	3	TRAPPC12	Q8WVT3	TPC12_HUMAN	0	APPASGDGFEPQMVK	APPASGDGFEPQMVK	1,3524863026414896E-05	2	_APPASGDGFEPQMVK_	14321,2939453125	4912,50244140625	5035,37744140625
C	OE480_FAIMS_LKJ1_Cap_20221008__rapamycom_0uM_3	3	TRAPPC12	Q8WVT3	TPC12_HUMAN	0	FDNIQGDAVK	FDNIQGDAVK	7,831864643437989E-22	2	_FDNIQGDAVK_	80706,59375	3236,86328125	3336,01025390625
C	OE480_FAIMS_LKJ1_Cap_20221008__rapamycom_0uM_3	3	TRAPPC12	Q8WVT3	TPC12_HUMAN	0	IMVLMNSAFLHLGQNNFAEAHR	IMVLMNSAFLHLGQNNFAEAHR	8,312107785344989E-29	4	_IMVLMNSAFLHLGQNNFAEAHR_	83687,5703125	3897,753173828125	3927,955810546875
C	OE480_FAIMS_LKJ1_Cap_20221008__rapamycom_0uM_3	3	TRAPPC12	Q8WVT3	TPC12_HUMAN	0	ILHAELQQYLGNPQESLDR	ILHAELQQYLGNPQESLDR	8,463430741922706E-13	3	_ILHAELQQYLGNPQESLDR_	86376,90625	2966,135498046875	2998,477783203125
C	OE480_FAIMS_LKJ1_Cap_20221008__rapamycom_0uM_3	3	TRAPPC12	Q8WVT3	TPC12_HUMAN	0	QVLNADSVEQSFVGLK	QVLNADSVEQSFVGLK	5,145200125817246E-17	2	_QVLNADSVEQSFVGLK_	41464,46875	2397,201904296875	2413,7568359375
C	OE480_FAIMS_LKJ1_Cap_20221008__rapamycom_0uM_3	3	TRAPPC12	Q8WVT3	TPC12_HUMAN	0	LLTAHGQGYGK	LLTAHGQGYGK	1,2960328524902164E-12	2	_LLTAHGQGYGK_	16453,8828125	2392,15673828125	2414,931884765625
C	OE480_FAIMS_LKJ1_Cap_20221008__rapamycom_0uM_3	3	HNRNPLL	Q8WVV9	HNRLL_HUMAN	0	LNVCVSK	LNVCVSK	9,542381020988617E-26	2	_LNVC[Carbamidomethyl (C)]VSK_	209501,453125	26808,8984375	27354,6875
C	OE480_FAIMS_LKJ1_Cap_20221008__rapamycom_0uM_3	3	HNRNPLL	Q8WVV9	HNRLL_HUMAN	0	QAILGEHPSSFR	QAILGEHPSSFR	1,5534976726856225E-14	3	_QAILGEHPSSFR_	30129,357421875	19571,14453125	20091,0390625
C	OE480_FAIMS_LKJ1_Cap_20221008__rapamycom_0uM_3	3	HNRNPLL	Q8WVV9	HNRLL_HUMAN	0	QAILGEHPSSFR	QAILGEHPSSFR	3,0662611101139183E-15	2	_QAILGEHPSSFR_	11865,21875	8734,95703125	8967,1806640625
C	OE480_FAIMS_LKJ1_Cap_20221008__rapamycom_0uM_3	3	HNRNPLL	Q8WVV9	HNRLL_HUMAN	0	TLSGLLEWECK	TLSGLLEWECK	1,082655012934094E-22	2	_TLSGLLEWEC[Carbamidomethyl (C)]K_	268904,65625	22162,033203125	22356,501953125
C	OE480_FAIMS_LKJ1_Cap_20221008__rapamycom_0uM_3	3	HNRNPLL	Q8WVV9	HNRLL_HUMAN	0	TIPGTALVEMGDEYAVER	TIPGTALVEMGDEYAVER	2,498679409319959E-20	3	_TIPGTALVEMGDEYAVER_	138622,859375	14315,6484375	14438,005859375
C	OE480_FAIMS_LKJ1_Cap_20221008__rapamycom_0uM_3	3	HNRNPLL	Q8WVV9	HNRLL_HUMAN	0	TIPGTALVEMGDEYAVER	TIPGTALVEMGDEYAVER	3,5147300990991667E-17	2	_TIPGTALVEMGDEYAVER_	7942,4453125	4408,896484375	4446,57080078125
C	OE480_FAIMS_LKJ1_Cap_20221008__rapamycom_0uM_3	3	HNRNPLL	Q8WVV9	HNRLL_HUMAN	0	FGTICYVMMMPFKR	FGTICYVMMMPFKR	1,0274570677782571E-25	3	_FGTIC[Carbamidomethyl (C)]YVMMMPFKR_	134767,625	12857,64453125	12979,623046875
C	OE480_FAIMS_LKJ1_Cap_20221008__rapamycom_0uM_3	3	HNRNPLL	Q8WVV9	HNRLL_HUMAN	0	LKTEEGEIDYSAEEGENRR	LKTEEGEIDYSAEEGENRR	8,18455455021805E-28	4	_LKTEEGEIDYSAEEGENRR_	139287,90625	9430,9482421875	9717,8271484375
C	OE480_FAIMS_LKJ1_Cap_20221008__rapamycom_0uM_3	3	HNRNPLL	Q8WVV9	HNRLL_HUMAN	0	LKTEEGEIDYSAEEGENRR	LKTEEGEIDYSAEEGENRR	2,0205558826988232E-26	3	_LKTEEGEIDYSAEEGENRR_	28012,005859375	2741,676025390625	2825,085205078125
C	OE480_FAIMS_LKJ1_Cap_20221008__rapamycom_0uM_3	3	HNRNPLL	Q8WVV9	HNRLL_HUMAN	0	TDAVEALTALNHYQIR	TDAVEALTALNHYQIR	9,628399282100248E-21	3	_TDAVEALTALNHYQIR_	189101,109375	11974,833984375	12078,796875
C	OE480_FAIMS_LKJ1_Cap_20221008__rapamycom_0uM_3	3	HNRNPLL	Q8WVV9	HNRLL_HUMAN	0	LNVIRNDNDSWDYTKPYLGR	LNVIRNDNDSWDYTKPYLGR	7,273178889098998E-19	3	_LNVIRNDNDSWDYTKPYLGR_	49362,1953125	11370,51953125	11594,8408203125
C	OE480_FAIMS_LKJ1_Cap_20221008__rapamycom_0uM_3	3	HNRNPLL	Q8WVV9	HNRLL_HUMAN	0	VSVSPVVHVR	VSVSPVVHVR	3,4533274850174516E-30	2	_VSVSPVVHVR_	54043,37109375	10377,234375	10688,71875
C	OE480_FAIMS_LKJ1_Cap_20221008__rapamycom_0uM_3	3	HNRNPLL	Q8WVV9	HNRLL_HUMAN	0	LCFSTSSHL	LCFSTSSHL	1,9877108280281396E-18	2	_LC[Carbamidomethyl (C)]FSTSSHL_	165559,125	10790,5224609375	11053,9873046875
C	OE480_FAIMS_LKJ1_Cap_20221008__rapamycom_0uM_3	3	HNRNPLL	Q8WVV9	HNRLL_HUMAN	0	QALVEFENIDSAK	QALVEFENIDSAK	1,552728659853828E-23	2	_QALVEFENIDSAK_	49802,5234375	9625,1044921875	9835,8291015625
C	OE480_FAIMS_LKJ1_Cap_20221008__rapamycom_0uM_3	3	HNRNPLL	Q8WVV9	HNRLL_HUMAN	0	TLSGLLEWECKTDAVEALTALNHYQIR	TLSGLLEWECKTDAVEALTALNHYQIR	1,5088076196606704E-21	4	_TLSGLLEWEC[Carbamidomethyl (C)]KTDAVEALTALNHYQIR_	92686,1875	11723,00390625	12294,9990234375
C	OE480_FAIMS_LKJ1_Cap_20221008__rapamycom_0uM_3	3	HNRNPLL	Q8WVV9	HNRLL_HUMAN	0	AALNGADIYAGCCTLK	AALNGADIYAGCCTLK	4,9627554033550024E-29	2	_AALNGADIYAGC[Carbamidomethyl (C)]C[Carbamidomethyl (C)]TLK_	72786,78125	7170,98779296875	7348,63720703125
C	OE480_FAIMS_LKJ1_Cap_20221008__rapamycom_0uM_3	3	HNRNPLL	Q8WVV9	HNRLL_HUMAN	0	LCNDHEVLTFIK	LCNDHEVLTFIK	1,2697824299143267E-23	3	_LC[Carbamidomethyl (C)]NDHEVLTFIK_	427244,15625	7488,64501953125	7673,27392578125
C	OE480_FAIMS_LKJ1_Cap_20221008__rapamycom_0uM_3	3	HNRNPLL	Q8WVV9	HNRLL_HUMAN	0	QHSVVPSQIFELEDGTSSYKDFAMSK	QHSVVPSQIFELEDGTSSYKDFAMSK	7,887552803892822E-27	3	_QHSVVPSQIFELEDGTSSYKDFAMSK_	87728,7890625	2792,04736328125	2813,27001953125
C	OE480_FAIMS_LKJ1_Cap_20221008__rapamycom_0uM_3	3	HNRNPLL	Q8WVV9	HNRLL_HUMAN	0	QHSVVPSQIFELEDGTSSYKDFAMSK	QHSVVPSQIFELEDGTSSYKDFAMSK	1,566718000487773E-15	4	_QHSVVPSQIFELEDGTSSYKDFAMSK_	140243,375	3154,967529296875	3178,883056640625
C	OE480_FAIMS_LKJ1_Cap_20221008__rapamycom_0uM_3	3	HNRNPLL	Q8WVV9	HNRLL_HUMAN	0	SFSQPEAGGSHHKVSVSPVVHVR	SFSQPEAGGSHHKVSVSPVVHVR	1,6149577161341355E-20	5	_SFSQPEAGGSHHKVSVSPVVHVR_	70538,6015625	3655,314208984375	3767,094970703125
C	OE480_FAIMS_LKJ1_Cap_20221008__rapamycom_0uM_3	3	HNRNPLL	Q8WVV9	HNRLL_HUMAN	0	SFSQPEAGGSHHKVSVSPVVHVR	SFSQPEAGGSHHKVSVSPVVHVR	4,269379930541341E-27	4	_SFSQPEAGGSHHKVSVSPVVHVR_	35356,9296875	1850,269775390625	1906,880615234375
C	OE480_FAIMS_LKJ1_Cap_20221008__rapamycom_0uM_3	3	HNRNPLL	Q8WVV9	HNRLL_HUMAN	0	SFSQPEAGGSHHKVSVSPVVHVR	SFSQPEAGGSHHKVSVSPVVHVR	3,80679110591168E-07	3	_SFSQPEAGGSHHKVSVSPVVHVR_	6118,619140625	662,2054443359375	682,4683837890625
C	OE480_FAIMS_LKJ1_Cap_20221008__rapamycom_0uM_3	3	HNRNPLL	Q8WVV9	HNRLL_HUMAN	0	HDGYGSHGPLLPLPSR	HDGYGSHGPLLPLPSR	3,715923385607881E-20	2	_HDGYGSHGPLLPLPSR_	40004,15234375	3708,194091796875	3805,909912109375
C	OE480_FAIMS_LKJ1_Cap_20221008__rapamycom_0uM_3	3	HNRNPLL	Q8WVV9	HNRLL_HUMAN	0	GLCESVVEADLVEALEK	GLCESVVEADLVEALEK	3,71449400585523E-22	3	_GLC[Carbamidomethyl (C)]ESVVEADLVEALEK_	77456,140625	2349,743408203125	2428,143798828125
C	OE480_FAIMS_LKJ1_Cap_20221008__rapamycom_0uM_3	3	HNRNPLL	Q8WVV9	HNRLL_HUMAN	0	VFNLFCLYGNIEK	VFNLFCLYGNIEK	2,664410163096938E-12	3	_VFNLFC[Carbamidomethyl (C)]LYGNIEK_	23793,60546875	1439,4862060546875	1492,9876708984375
C	OE480_FAIMS_LKJ1_Cap_20221008__rapamycom_0uM_3	3	HNRNPLL	Q8WVV9	HNRLL_HUMAN	0	DTPELVAYPLPQASSSYMHGGNPSGSVVMVSGLHQLK	DTPELVAYPLPQASSSYMHGGNPSGSVVMVSGLHQLK	1,429611083681727E-09	4	_DTPELVAYPLPQASSSYMHGGNPSGSVVMVSGLHQLK_	126745,984375	1719,414306640625	1735,6226806640625
C	OE480_FAIMS_LKJ1_Cap_20221008__rapamycom_0uM_3	3	HNRNPLL	Q8WVV9	HNRLL_HUMAN	0	NDNDSWDYTKPYLGR	NDNDSWDYTKPYLGR	1,1890436282354864E-16	2	_NDNDSWDYTKPYLGR_	3569,0634765625	994,6508178710938	1019,2531127929688
C	OE480_FAIMS_LKJ1_Cap_20221008__rapamycom_0uM_3	3	UBLCP1	Q8WVY7	UBCP1_HUMAN	0	TLTGVLPER	TLTGVLPER	2,50436519143649E-28	2	_TLTGVLPER_	1051978,75	232375,140625	239429,5625
C	OE480_FAIMS_LKJ1_Cap_20221008__rapamycom_0uM_3	3	UBLCP1	Q8WVY7	UBCP1_HUMAN	0	NFLMNPQNGLK	NFLMNPQNGLK	8,40525280294356E-24	2	_NFLMNPQNGLK_	1221940,75	207191,859375	212322,640625
C	OE480_FAIMS_LKJ1_Cap_20221008__rapamycom_0uM_3	3	UBLCP1	Q8WVY7	UBCP1_HUMAN	0	LLVLDVDYTLFDHR	LLVLDVDYTLFDHR	2,2087237757699902E-21	3	_LLVLDVDYTLFDHR_	1497365,5	98034,8359375	99687,234375
C	OE480_FAIMS_LKJ1_Cap_20221008__rapamycom_0uM_3	3	UBLCP1	Q8WVY7	UBCP1_HUMAN	0	GLIDVKPLGVIWGK	GLIDVKPLGVIWGK	5,93392726126182E-29	2	_GLIDVKPLGVIWGK_	593419,375	61302,22265625	61927,06640625
C	OE480_FAIMS_LKJ1_Cap_20221008__rapamycom_0uM_3	3	UBLCP1	Q8WVY7	UBCP1_HUMAN	0	GLIDVKPLGVIWGK	GLIDVKPLGVIWGK	2,376848114732446E-27	3	_GLIDVKPLGVIWGK_	77889,4375	3887,5654296875	3927,234619140625
C	OE480_FAIMS_LKJ1_Cap_20221008__rapamycom_0uM_3	3	UBLCP1	Q8WVY7	UBCP1_HUMAN	0	NTIMFDDIGR	NTIMFDDIGR	9,673992975579564E-24	2	_NTIMFDDIGR_	418055,78125	65837,2734375	67336,7734375
C	OE480_FAIMS_LKJ1_Cap_20221008__rapamycom_0uM_3	3	UBLCP1	Q8WVY7	UBCP1_HUMAN	0	EIAKLDDFLDLNHKYWER	EIAKLDDFLDLNHKYWER	3,9043461283653125E-28	4	_EIAKLDDFLDLNHKYWER_	741647,0625	53676,4765625	54044,92578125
C	OE480_FAIMS_LKJ1_Cap_20221008__rapamycom_0uM_3	3	UBLCP1	Q8WVY7	UBCP1_HUMAN	0	EIAKLDDFLDLNHKYWER	EIAKLDDFLDLNHKYWER	2,595987619872381E-16	3	_EIAKLDDFLDLNHKYWER_	60453,75	4284,95751953125	4314,3974609375
C	OE480_FAIMS_LKJ1_Cap_20221008__rapamycom_0uM_3	3	UBLCP1	Q8WVY7	UBCP1_HUMAN	0	ELGVSTNANYK	ELGVSTNANYK	6,468854654755358E-21	2	_ELGVSTNANYK_	314507,84375	47717,234375	49180,546875
C	OE480_FAIMS_LKJ1_Cap_20221008__rapamycom_0uM_3	3	UBLCP1	Q8WVY7	UBCP1_HUMAN	0	MKELGVSTNANYK	MKELGVSTNANYK	1,1559612753600079E-30	2	_MKELGVSTNANYK_	143539,71875	21552,35546875	22205,2421875
C	OE480_FAIMS_LKJ1_Cap_20221008__rapamycom_0uM_3	3	UBLCP1	Q8WVY7	UBCP1_HUMAN	0	MKELGVSTNANYK	MKELGVSTNANYK	1,2297921297878055E-19	3	_MKELGVSTNANYK_	242607,109375	3892,31591796875	4010,207763671875
C	OE480_FAIMS_LKJ1_Cap_20221008__rapamycom_0uM_3	3	UBLCP1	Q8WVY7	UBCP1_HUMAN	0	FSEFYSK	FSEFYSK	4,752163299983784E-21	2	_FSEFYSK_	254235,765625	21977,697265625	22605,5
C	OE480_FAIMS_LKJ1_Cap_20221008__rapamycom_0uM_3	3	UBLCP1	Q8WVY7	UBCP1_HUMAN	0	ITFMLDSAAMITVHTPR	ITFMLDSAAMITVHTPR	1,814107940877795E-24	3	_ITFMLDSAAMITVHTPR_	379240,75	19653,78125	19809,478515625
C	OE480_FAIMS_LKJ1_Cap_20221008__rapamycom_0uM_3	3	UBLCP1	Q8WVY7	UBCP1_HUMAN	0	LDDFLDLNHKYWER	LDDFLDLNHKYWER	1,1147561622090925E-28	4	_LDDFLDLNHKYWER_	411551,125	19125,55859375	19412,134765625
C	OE480_FAIMS_LKJ1_Cap_20221008__rapamycom_0uM_3	3	UBLCP1	Q8WVY7	UBCP1_HUMAN	0	DKDKELLK	DKDKELLK	1,819851950419217E-20	2	_DKDKELLK_	157756,78125	17543,01953125	18845,666015625
C	OE480_FAIMS_LKJ1_Cap_20221008__rapamycom_0uM_3	3	UBLCP1	Q8WVY7	UBCP1_HUMAN	0	EIAKLDDFLDLNHK	EIAKLDDFLDLNHK	1,1707171069819332E-22	3	_EIAKLDDFLDLNHK_	341001,375	17585,728515625	17830,3984375
C	OE480_FAIMS_LKJ1_Cap_20221008__rapamycom_0uM_3	3	UBLCP1	Q8WVY7	UBCP1_HUMAN	0	WGGQEYSVTTLSEDDTVLDLK	WGGQEYSVTTLSEDDTVLDLK	1,691361769209088E-29	3	_WGGQEYSVTTLSEDDTVLDLK_	650536,8125	17989,68359375	18225,005859375
C	OE480_FAIMS_LKJ1_Cap_20221008__rapamycom_0uM_3	3	UBLCP1	Q8WVY7	UBCP1_HUMAN	0	KLLVLDVDYTLFDHR	KLLVLDVDYTLFDHR	4,641598077910636E-18	3	_KLLVLDVDYTLFDHR_	374403,21875	15408,2470703125	15539,4521484375
C	OE480_FAIMS_LKJ1_Cap_20221008__rapamycom_0uM_3	3	UBLCP1	Q8WVY7	UBCP1_HUMAN	0	IMMMGTR	IMMMGTR	1,1900553369690502E-21	2	_IMMMGTR_	128609,5546875	11071,181640625	11395,0126953125
C	OE480_FAIMS_LKJ1_Cap_20221008__rapamycom_0uM_3	3	UBLCP1	Q8WVY7	UBCP1_HUMAN	0	FSEFYSKK	FSEFYSKK	1,8498411079514338E-26	2	_FSEFYSKK_	87286,25	8848,748046875	9003,1455078125
C	OE480_FAIMS_LKJ1_Cap_20221008__rapamycom_0uM_3	3	UBLCP1	Q8WVY7	UBCP1_HUMAN	0	WGGQEYSVTTLSEDDTVLDLKQFLK	WGGQEYSVTTLSEDDTVLDLKQFLK	6,059130066855325E-09	3	_WGGQEYSVTTLSEDDTVLDLKQFLK_	79537,6796875	9712,712890625	10195,279296875
C	OE480_FAIMS_LKJ1_Cap_20221008__rapamycom_0uM_3	3	UBLCP1	Q8WVY7	UBCP1_HUMAN	0	KNTIMFDDIGR	KNTIMFDDIGR	1,2293488400042853E-27	3	_KNTIMFDDIGR_	63337,35546875	7008,099609375	7198,08056640625
C	OE480_FAIMS_LKJ1_Cap_20221008__rapamycom_0uM_3	3	UBLCP1	Q8WVY7	UBCP1_HUMAN	0	LDDFLDLNHK	LDDFLDLNHK	4,0856260576027686E-10	3	_LDDFLDLNHK_	22623,380859375	812,4464111328125	832,5396118164062
C	OE480_FAIMS_LKJ1_Cap_20221008__rapamycom_0uM_3	3	TSEN15	Q8WW01	SEN15_HUMAN	0	GDSEPTPGCSGLGPGGVR	GDSEPTPGCSGLGPGGVR	1,0511962124487987E-23	2	_GDSEPTPGC[Carbamidomethyl (C)]SGLGPGGVR_	312426,40625	63441,9296875	64859,2734375
C	OE480_FAIMS_LKJ1_Cap_20221008__rapamycom_0uM_3	3	PCNP	Q8WW12	PCNP_HUMAN	0	FGFAIGSQTTK	FGFAIGSQTTK	4,960312097664236E-25	2	_FGFAIGSQTTK_	1516416,125	222323,5625	228872,859375
C	OE480_FAIMS_LKJ1_Cap_20221008__rapamycom_0uM_3	3	PCNP	Q8WW12	PCNP_HUMAN	0	SAEEEAADLPTKPTK	SAEEEAADLPTKPTK	2,811927368794244E-28	3	_SAEEEAADLPTKPTK_	1185413	108664,6328125	111964,1953125
C	OE480_FAIMS_LKJ1_Cap_20221008__rapamycom_0uM_3	3	PCNP	Q8WW12	PCNP_HUMAN	0	SAEEEAADLPTKPTK	SAEEEAADLPTKPTK	5,770767023724655E-29	2	_SAEEEAADLPTKPTK_	747678,3125	101806,1875	104899,890625
C	OE480_FAIMS_LKJ1_Cap_20221008__rapamycom_0uM_3	3	PCNP	Q8WW12	PCNP_HUMAN	0	DTPTSAGPNSFNK	DTPTSAGPNSFNK	1,7613931126903324E-28	2	_DTPTSAGPNSFNK_	1232055,625	183934,375	189664,78125
C	OE480_FAIMS_LKJ1_Cap_20221008__rapamycom_0uM_3	3	PCNP	Q8WW12	PCNP_HUMAN	0	FGFAIGSQTTKK	FGFAIGSQTTKK	1,4855395056138022E-22	2	_FGFAIGSQTTKK_	601406,9375	82366,40625	84390,8671875
C	OE480_FAIMS_LKJ1_Cap_20221008__rapamycom_0uM_3	3	PCNP	Q8WW12	PCNP_HUMAN	0	FGFAIGSQTTKK	FGFAIGSQTTKK	2,287386876432101E-20	3	_FGFAIGSQTTKK_	813122,125	46516,51953125	47660,84375
C	OE480_FAIMS_LKJ1_Cap_20221008__rapamycom_0uM_3	3	PCNP	Q8WW12	PCNP_HUMAN	0	ETVPTLAPK	ETVPTLAPK	4,591294143854008E-20	2	_ETVPTLAPK_	166189,578125	51635,4765625	53018,94921875
C	OE480_FAIMS_LKJ1_Cap_20221008__rapamycom_0uM_3	3	PCNP	Q8WW12	PCNP_HUMAN	0	SHLGNVHDQDN	SHLGNVHDQDN	3,674923266519206E-25	2	_SHLGNVHDQDN_	58115,2265625	6551,6845703125	7087,82421875
C	OE480_FAIMS_LKJ1_Cap_20221008__rapamycom_0uM_3	3	PCNP	Q8WW12	PCNP_HUMAN	0	AGAAGGPEEEAEKPVK	AGAAGGPEEEAEKPVK	1,2471105900454725E-29	2	_AGAAGGPEEEAEKPVK_	94058,59375	11616,89453125	11782,951171875
C	OE480_FAIMS_LKJ1_Cap_20221008__rapamycom_0uM_3	3	PCNP	Q8WW12	PCNP_HUMAN	0	RSAEEEAADLPTKPTK	RSAEEEAADLPTKPTK	1,0302759413995016E-11	3	_RSAEEEAADLPTKPTK_	18156,34375	3159,462890625	3240,2236328125
C	OE480_FAIMS_LKJ1_Cap_20221008__rapamycom_0uM_3	3	PCNP	Q8WW12	PCNP_HUMAN	0	GKHGFSDNQK	GKHGFSDNQK	1,7017605629533956E-17	2	_GKHGFSDNQK_	9191,9599609375	1651,60400390625	1786,7586669921875
C	OE480_FAIMS_LKJ1_Cap_20221008__rapamycom_0uM_3	3	DNAJA4	Q8WW22	DNJA4_HUMAN	0	ITDDMDQVELK	ITDDMDQVELK	1,7736585816492258E-12	2	_ITDDMDQVELK_	23797,1484375	2982,623046875	3057,478759765625
C	OE480_FAIMS_LKJ1_Cap_20221008__rapamycom_0uM_3	3	SPRYD4	Q8WW59	SPRY4_HUMAN	0	YGLVGLEPTK	YGLVGLEPTK	1,4739900800023675E-20	2	_YGLVGLEPTK_	169479,375	33302,6875	34232,5078125
C	OE480_FAIMS_LKJ1_Cap_20221008__rapamycom_0uM_3	3	SPRYD4	Q8WW59	SPRY4_HUMAN	0	FREWAVVLADTAVTSGR	FREWAVVLADTAVTSGR	4,243133845455499E-25	3	_FREWAVVLADTAVTSGR_	133442,59375	16627,05078125	16743,044921875
C	OE480_FAIMS_LKJ1_Cap_20221008__rapamycom_0uM_3	3	SPRYD4	Q8WW59	SPRY4_HUMAN	0	GPVVPAFALWDGELLTHSGLEVPEGL	GPVVPAFALWDGELLTHSGLEVPEGL	3,6660651402752045E-15	3	_GPVVPAFALWDGELLTHSGLEVPEGL_	252188,578125	12465,0634765625	13825,0830078125
C	OE480_FAIMS_LKJ1_Cap_20221008__rapamycom_0uM_3	3	SPRYD4	Q8WW59	SPRY4_HUMAN	0	IGVADVDMSR	IGVADVDMSR	3,503577469468967E-18	2	_IGVADVDMSR_	50626,859375	12381,525390625	12786,6708984375
C	OE480_FAIMS_LKJ1_Cap_20221008__rapamycom_0uM_3	3	SPRYD4	Q8WW59	SPRY4_HUMAN	0	VALNVER	VALNVER	4,350248136849779E-15	2	_VALNVER_	91782,6875	11967,5927734375	12329,3427734375
C	OE480_FAIMS_LKJ1_Cap_20221008__rapamycom_0uM_3	3	SPRYD4	Q8WW59	SPRY4_HUMAN	0	LSLVDVSQVSVVHTLQTDFR	LSLVDVSQVSVVHTLQTDFR	6,86319642543959E-07	3	_LSLVDVSQVSVVHTLQTDFR_	114689,1875	10712,115234375	10893,7744140625
C	OE480_FAIMS_LKJ1_Cap_20221008__rapamycom_0uM_3	3	SPRYD4	Q8WW59	SPRY4_HUMAN	0	VGLLLEYEAQK	VGLLLEYEAQK	2,12077952447783E-14	2	_VGLLLEYEAQK_	87667,6328125	7215,9091796875	7365,3544921875
C	OE480_FAIMS_LKJ1_Cap_20221008__rapamycom_0uM_3	3	SPRYD4	Q8WW59	SPRY4_HUMAN	0	SWVFTYAQR	SWVFTYAQR	4,970140648288107E-07	2	_SWVFTYAQR_	90088,65625	8848,1767578125	9048,1796875
C	OE480_FAIMS_LKJ1_Cap_20221008__rapamycom_0uM_3	3	SPRYD4	Q8WW59	SPRY4_HUMAN	0	DSCIGVDDR	DSCIGVDDR	3,4099980445297646E-24	2	_DSC[Carbamidomethyl (C)]IGVDDR_	32817,40234375	7957,29248046875	8135,25048828125
C	OE480_FAIMS_LKJ1_Cap_20221008__rapamycom_0uM_3	3	SPRYD4	Q8WW59	SPRY4_HUMAN	0	HYWEVTVKR	HYWEVTVKR	3,6541777104526866E-27	3	_HYWEVTVKR_	79148,7890625	2699,70556640625	2783,979736328125
C	OE480_FAIMS_LKJ1_Cap_20221008__rapamycom_0uM_3	3	SPRYD4	Q8WW59	SPRY4_HUMAN	0	IGVADVDMSRDSCIGVDDR	IGVADVDMSRDSCIGVDDR	2,0317505875466437E-20	3	_IGVADVDMSRDSC[Carbamidomethyl (C)]IGVDDR_	26292,22265625	2599,007080078125	2660,38720703125
C	OE480_FAIMS_LKJ1_Cap_20221008__rapamycom_0uM_3	3	SPRYD4	Q8WW59	SPRY4_HUMAN	0	SWVFTYAQRK	SWVFTYAQRK	3,5486704734332866E-17	3	_SWVFTYAQRK_	23271,29296875	2850,9658203125	2935,09228515625
C	OE480_FAIMS_LKJ1_Cap_20221008__rapamycom_0uM_3	3	MAIP1	Q8WWC4	MAIP1_HUMAN	0	LGNQNVETK	LGNQNVETK	2,664460186773689E-07	2	_LGNQNVETK_	9201,900390625	692,7595825195312	731,730224609375
C	OE480_FAIMS_LKJ1_Cap_20221008__rapamycom_0uM_3	3	TRUB1	Q8WWH5	TRUB1_HUMAN	0	GVLVVGIGSGTK	GVLVVGIGSGTK	7,499901973127062E-09	2	_GVLVVGIGSGTK_	169679,890625	24748,48046875	25499,85546875
C	OE480_FAIMS_LKJ1_Cap_20221008__rapamycom_0uM_3	3	TRUB1	Q8WWH5	TRUB1_HUMAN	0	SLVSDIGKELSSCANVLELTR	SLVSDIGKELSSCANVLELTR	4,162555733840999E-26	3	_SLVSDIGKELSSC[Carbamidomethyl (C)]ANVLELTR_	333411,15625	14370,359375	15053,087890625
C	OE480_FAIMS_LKJ1_Cap_20221008__rapamycom_0uM_3	3	TRUB1	Q8WWH5	TRUB1_HUMAN	0	SLVSDIGKELSSCANVLELTR	SLVSDIGKELSSCANVLELTR	1,893823808422944E-23	4	_SLVSDIGKELSSC[Carbamidomethyl (C)]ANVLELTR_	5333,5751953125	1174,7635498046875	1230,5062255859375
C	OE480_FAIMS_LKJ1_Cap_20221008__rapamycom_0uM_3	3	TRUB1	Q8WWH5	TRUB1_HUMAN	0	GPTSAELLNR	GPTSAELLNR	3,884064417293593E-24	2	_GPTSAELLNR_	57621,38671875	14309,6630859375	14727,892578125
C	OE480_FAIMS_LKJ1_Cap_20221008__rapamycom_0uM_3	3	TRUB1	Q8WWH5	TRUB1_HUMAN	0	AAAAVVAAAAR	AAAAVVAAAAR	6,50456490114991E-26	2	_AAAAVVAAAAR_	56014	13271,859375	13610,9912109375
C	OE480_FAIMS_LKJ1_Cap_20221008__rapamycom_0uM_3	3	TRUB1	Q8WWH5	TRUB1_HUMAN	0	LLAEAGMPSPEWTK	LLAEAGMPSPEWTK	1,3160847352248479E-15	2	_LLAEAGMPSPEWTK_	61494,8125	14375,8603515625	14593,26953125
C	OE480_FAIMS_LKJ1_Cap_20221008__rapamycom_0uM_3	3	TRUB1	Q8WWH5	TRUB1_HUMAN	0	FTGNIMQVPPLYSALKK	FTGNIMQVPPLYSALKK	3,66074519758336E-24	3	_FTGNIMQVPPLYSALKK_	82585,625	10326,232421875	10400,3154296875
C	OE480_FAIMS_LKJ1_Cap_20221008__rapamycom_0uM_3	3	TRUB1	Q8WWH5	TRUB1_HUMAN	0	YTAIGELGK	YTAIGELGK	4,814675076670227E-22	2	_YTAIGELGK_	81292,2109375	9836,1259765625	10057,478515625
C	OE480_FAIMS_LKJ1_Cap_20221008__rapamycom_0uM_3	3	TRUB1	Q8WWH5	TRUB1_HUMAN	0	MLTSMLSGSKR	MLTSMLSGSKR	2,037286287281489E-12	2	_MLTSMLSGSKR_	8219,970703125	6228,6767578125	6403,32763671875
C	OE480_FAIMS_LKJ1_Cap_20221008__rapamycom_0uM_3	3	TRUB1	Q8WWH5	TRUB1_HUMAN	0	REDDVIK	REDDVIK	1,5764455269236163E-07	2	_REDDVIK_	31674,126953125	3677,254638671875	3956,013916015625
C	OE480_FAIMS_LKJ1_Cap_20221008__rapamycom_0uM_3	3	TRUB1	Q8WWH5	TRUB1_HUMAN	0	FQPPFFTLDVECGGGFYIR	FQPPFFTLDVECGGGFYIR	1,6285493269168687E-10	3	_FQPPFFTLDVEC[Carbamidomethyl (C)]GGGFYIR_	23022,43359375	1849,8858642578125	1950,5487060546875
C	OE480_FAIMS_LKJ1_Cap_20221008__rapamycom_0uM_3	3	TRUB1	Q8WWH5	TRUB1_HUMAN	0	ELSSCANVLELTR	ELSSCANVLELTR	8,14332106431655E-21	2	_ELSSC[Carbamidomethyl (C)]ANVLELTR_	9545,0791015625	2196,232421875	2242,334228515625
C	OE480_FAIMS_LKJ1_Cap_20221008__rapamycom_0uM_3	3	LMO7	Q8WWI1	LMO7_HUMAN	0	WIDATSGIYNSEK	WIDATSGIYNSEK	1,6321833597942398E-24	2	_WIDATSGIYNSEK_	353444,375	41302,85546875	42299,1328125
C	OE480_FAIMS_LKJ1_Cap_20221008__rapamycom_0uM_3	3	LMO7	Q8WWI1	LMO7_HUMAN	0	TSTTGVATTQSPTPR	TSTTGVATTQSPTPR	1,1425733283256849E-28	2	_TSTTGVATTQSPTPR_	86792,90625	29397,20703125	29906,349609375
C	OE480_FAIMS_LKJ1_Cap_20221008__rapamycom_0uM_3	3	LMO7	Q8WWI1	LMO7_HUMAN	0	QQILQEMR	QQILQEMR	7,765752514666066E-12	2	_QQILQEMR_	93811,609375	27235,9375	27905,8515625
C	OE480_FAIMS_LKJ1_Cap_20221008__rapamycom_0uM_3	3	LMO7	Q8WWI1	LMO7_HUMAN	0	SLTSCSSDITLR	SLTSCSSDITLR	3,7389169837442937E-16	2	_SLTSC[Carbamidomethyl (C)]SSDITLR_	19674,091796875	18507,69140625	19107,49609375
C	OE480_FAIMS_LKJ1_Cap_20221008__rapamycom_0uM_3	3	LMO7	Q8WWI1	LMO7_HUMAN	0	SQDQFSDMR	SQDQFSDMR	5,116462388987808E-30	2	_SQDQFSDMR_	148527,46875	19731,02734375	20334,15625
C	OE480_FAIMS_LKJ1_Cap_20221008__rapamycom_0uM_3	3	LMO7	Q8WWI1	LMO7_HUMAN	0	TALPFNR	TALPFNR	2,8972002978579167E-16	2	_TALPFNR_	64337,53125	18657,01171875	19095,115234375
C	OE480_FAIMS_LKJ1_Cap_20221008__rapamycom_0uM_3	3	LMO7	Q8WWI1	LMO7_HUMAN	0	NPSSSVPPPSAGSVK	NPSSSVPPPSAGSVK	4,792428387243665E-26	2	_NPSSSVPPPSAGSVK_	88140,53125	16676,287109375	17184,515625
C	OE480_FAIMS_LKJ1_Cap_20221008__rapamycom_0uM_3	3	LMO7	Q8WWI1	LMO7_HUMAN	0	WVWDQEEER	WVWDQEEER	6,240214669550976E-28	2	_WVWDQEEER_	105651,90625	15466,681640625	15839,560546875
C	OE480_FAIMS_LKJ1_Cap_20221008__rapamycom_0uM_3	3	LMO7	Q8WWI1	LMO7_HUMAN	0	SLDFGFTIK	SLDFGFTIK	1,4730310910842543E-20	2	_SLDFGFTIK_	135018,4375	14181,3408203125	14294,6806640625
C	OE480_FAIMS_LKJ1_Cap_20221008__rapamycom_0uM_3	3	LMO7	Q8WWI1	LMO7_HUMAN	0	ATLSSTSGLDLMSESGEGEISPQR	ATLSSTSGLDLMSESGEGEISPQR	5,9235718491879834E-05	3	_ATLSSTSGLDLMSESGEGEISPQR_	94200,5078125	12016,943359375	12212,8427734375
C	OE480_FAIMS_LKJ1_Cap_20221008__rapamycom_0uM_3	3	LMO7	Q8WWI1	LMO7_HUMAN	0	ISINQTPGK	ISINQTPGK	3,293529812505952E-20	2	_ISINQTPGK_	93745,5390625	13474,876953125	13777,505859375
C	OE480_FAIMS_LKJ1_Cap_20221008__rapamycom_0uM_3	3	LMO7	Q8WWI1	LMO7_HUMAN	0	SASVNKEPVSLPGIMR	SASVNKEPVSLPGIMR	1,1084083693150047E-23	2	_SASVNKEPVSLPGIMR_	61116,9921875	10075,2646484375	10322,828125
C	OE480_FAIMS_LKJ1_Cap_20221008__rapamycom_0uM_3	3	LMO7	Q8WWI1	LMO7_HUMAN	0	SASVNKEPVSLPGIMR	SASVNKEPVSLPGIMR	4,166431541996121E-12	3	_SASVNKEPVSLPGIMR_	71619,703125	5448,06201171875	5581,97802734375
C	OE480_FAIMS_LKJ1_Cap_20221008__rapamycom_0uM_3	3	LMO7	Q8WWI1	LMO7_HUMAN	0	RGESLDNLDSPR	RGESLDNLDSPR	7,146670192256028E-30	3	_RGESLDNLDSPR_	50175,64453125	12079,5234375	12455,34765625
C	OE480_FAIMS_LKJ1_Cap_20221008__rapamycom_0uM_3	3	LMO7	Q8WWI1	LMO7_HUMAN	0	RGESLDNLDSPR	RGESLDNLDSPR	1,360254836325693E-28	2	_RGESLDNLDSPR_	58391,6328125	3181,49853515625	3280,461669921875
C	OE480_FAIMS_LKJ1_Cap_20221008__rapamycom_0uM_3	3	LMO7	Q8WWI1	LMO7_HUMAN	0	EQVPSGAELER	EQVPSGAELER	2,8330063212317516E-19	2	_EQVPSGAELER_	105369,6171875	13510,4736328125	13905,5126953125
C	OE480_FAIMS_LKJ1_Cap_20221008__rapamycom_0uM_3	3	LMO7	Q8WWI1	LMO7_HUMAN	0	VTTEIQLPSQSPVEEQSPASLSSLR	VTTEIQLPSQSPVEEQSPASLSSLR	3,1632757594136505E-22	3	_VTTEIQLPSQSPVEEQSPASLSSLR_	242661,21875	13509,759765625	13604,224609375
C	OE480_FAIMS_LKJ1_Cap_20221008__rapamycom_0uM_3	3	LMO7	Q8WWI1	LMO7_HUMAN	0	EPSLATWEATWSEGSK	EPSLATWEATWSEGSK	2,8219364985293803E-19	2	_EPSLATWEATWSEGSK_	91751,171875	13173,916015625	13262,3466796875
C	OE480_FAIMS_LKJ1_Cap_20221008__rapamycom_0uM_3	3	LMO7	Q8WWI1	LMO7_HUMAN	0	RPVDSYDIPKTEEASSGFLPGDRNK	RPVDSYDIPKTEEASSGFLPGDRNK	1,0756589504931717E-18	4	_RPVDSYDIPKTEEASSGFLPGDRNK_	93371,2109375	14194,3134765625	14629,6123046875
C	OE480_FAIMS_LKJ1_Cap_20221008__rapamycom_0uM_3	3	LMO7	Q8WWI1	LMO7_HUMAN	0	ICSYCNNILGK	ICSYCNNILGK	4,559231515226679E-13	2	_IC[Carbamidomethyl (C)]SYC[Carbamidomethyl (C)]NNILGK_	5760,8525390625	8111,65869140625	8368,244140625
C	OE480_FAIMS_LKJ1_Cap_20221008__rapamycom_0uM_3	3	LMO7	Q8WWI1	LMO7_HUMAN	0	SMSDVSAEDVQNLR	SMSDVSAEDVQNLR	2,8105931032903506E-28	2	_SMSDVSAEDVQNLR_	74021,9453125	11282,3974609375	11597,4248046875
C	OE480_FAIMS_LKJ1_Cap_20221008__rapamycom_0uM_3	3	LMO7	Q8WWI1	LMO7_HUMAN	0	TPNNVVSTPAPSPDASQLASSLSSQK	TPNNVVSTPAPSPDASQLASSLSSQK	2,0985994557089174E-29	3	_TPNNVVSTPAPSPDASQLASSLSSQK_	246917,15625	10977,9013671875	11136,9130859375
C	OE480_FAIMS_LKJ1_Cap_20221008__rapamycom_0uM_3	3	LMO7	Q8WWI1	LMO7_HUMAN	0	SHSPSASQSGSQLR	SHSPSASQSGSQLR	4,0180498455775903E-26	2	_SHSPSASQSGSQLR_	18301,361328125	4564,9501953125	4938,5107421875
C	OE480_FAIMS_LKJ1_Cap_20221008__rapamycom_0uM_3	3	LMO7	Q8WWI1	LMO7_HUMAN	0	TPLHNDNSWIR	TPLHNDNSWIR	2,307688808803784E-18	3	_TPLHNDNSWIR_	130049,578125	4654,0751953125	4778,20361328125
C	OE480_FAIMS_LKJ1_Cap_20221008__rapamycom_0uM_3	3	LMO7	Q8WWI1	LMO7_HUMAN	0	TPLHNDNSWIR	TPLHNDNSWIR	2,228278135883186E-09	2	_TPLHNDNSWIR_	14822,111328125	3373,09375	3462,980712890625
C	OE480_FAIMS_LKJ1_Cap_20221008__rapamycom_0uM_3	3	LMO7	Q8WWI1	LMO7_HUMAN	0	GATYPSEIPKEDSTTFAK	GATYPSEIPKEDSTTFAK	4,890833309105605E-27	2	_GATYPSEIPKEDSTTFAK_	58728,40625	6514,43408203125	6687,04541015625
C	OE480_FAIMS_LKJ1_Cap_20221008__rapamycom_0uM_3	3	LMO7	Q8WWI1	LMO7_HUMAN	0	EINGIHDESNAFESK	EINGIHDESNAFESK	1,422543732229157E-16	2	_EINGIHDESNAFESK_	43376,97265625	5979,71484375	6123,1162109375
C	OE480_FAIMS_LKJ1_Cap_20221008__rapamycom_0uM_3	3	LMO7	Q8WWI1	LMO7_HUMAN	0	STTELDDYSTNK	STTELDDYSTNK	3,310386207324061E-29	2	_STTELDDYSTNK_	64194,234375	6464,2822265625	6665,07763671875
C	OE480_FAIMS_LKJ1_Cap_20221008__rapamycom_0uM_3	3	LMO7	Q8WWI1	LMO7_HUMAN	0	CVACECDLGGSSSGAEVR	CVACECDLGGSSSGAEVR	4,992495539906329E-31	2	_C[Carbamidomethyl (C)]VAC[Carbamidomethyl (C)]EC[Carbamidomethyl (C)]DLGGSSSGAEVR_	26091,2890625	4375,30615234375	4482,12353515625
C	OE480_FAIMS_LKJ1_Cap_20221008__rapamycom_0uM_3	3	LMO7	Q8WWI1	LMO7_HUMAN	0	CVACECDLGGSSSGAEVR	CVACECDLGGSSSGAEVR	5,189033720501281E-14	3	_C[Carbamidomethyl (C)]VAC[Carbamidomethyl (C)]EC[Carbamidomethyl (C)]DLGGSSSGAEVR_	21814,291015625	1678,699462890625	1719,72607421875
C	OE480_FAIMS_LKJ1_Cap_20221008__rapamycom_0uM_3	3	LMO7	Q8WWI1	LMO7_HUMAN	0	TEEASSGFLPGDR	TEEASSGFLPGDR	1,957451275915854E-15	2	_TEEASSGFLPGDR_	33266,9140625	4644,7685546875	4772,1611328125
C	OE480_FAIMS_LKJ1_Cap_20221008__rapamycom_0uM_3	3	LMO7	Q8WWI1	LMO7_HUMAN	0	NHQLYCNDCYLR	NHQLYCNDCYLR	2,0175456076007717E-07	3	_NHQLYC[Carbamidomethyl (C)]NDC[Carbamidomethyl (C)]YLR_	25609,7265625	2942,60302734375	3024,69970703125
C	OE480_FAIMS_LKJ1_Cap_20221008__rapamycom_0uM_3	3	LMO7	Q8WWI1	LMO7_HUMAN	0	NHQLYCNDCYLR	NHQLYCNDCYLR	4,1936763661566916E-27	2	_NHQLYC[Carbamidomethyl (C)]NDC[Carbamidomethyl (C)]YLR_	14965,1513671875	1700,9571533203125	1748,2996826171875
C	OE480_FAIMS_LKJ1_Cap_20221008__rapamycom_0uM_3	3	LMO7	Q8WWI1	LMO7_HUMAN	0	ASESISLK	ASESISLK	9,402532409142898E-15	2	_ASESISLK_	39757,765625	3965,718505859375	4050,352294921875
C	OE480_FAIMS_LKJ1_Cap_20221008__rapamycom_0uM_3	3	LMO7	Q8WWI1	LMO7_HUMAN	0	GESLDNLDSPR	GESLDNLDSPR	1,508508101847157E-20	2	_GESLDNLDSPR_	36231,0078125	4311,73193359375	4420,458984375
C	OE480_FAIMS_LKJ1_Cap_20221008__rapamycom_0uM_3	3	LMO7	Q8WWI1	LMO7_HUMAN	0	GAAMIIESLGLCYHLHCFK	GAAMIIESLGLCYHLHCFK	1,2653624884449694E-29	4	_GAAMIIESLGLC[Carbamidomethyl (C)]YHLHC[Carbamidomethyl (C)]FK_	96563,59375	4066,00634765625	4098,3544921875
C	OE480_FAIMS_LKJ1_Cap_20221008__rapamycom_0uM_3	3	LMO7	Q8WWI1	LMO7_HUMAN	0	RPVDSYDIPKTEEASSGFLPGDR	RPVDSYDIPKTEEASSGFLPGDR	1,0353541472170553E-15	3	_RPVDSYDIPKTEEASSGFLPGDR_	20366,94921875	4558,46875	4671,15234375
C	OE480_FAIMS_LKJ1_Cap_20221008__rapamycom_0uM_3	3	LMO7	Q8WWI1	LMO7_HUMAN	0	WEQQLQEEQEQK	WEQQLQEEQEQK	2,6403835086330198E-21	2	_WEQQLQEEQEQK_	21471,69140625	3277,291259765625	3378,382080078125
C	OE480_FAIMS_LKJ1_Cap_20221008__rapamycom_0uM_3	3	LMO7	Q8WWI1	LMO7_HUMAN	0	WEQQLQEEQEQKR	WEQQLQEEQEQKR	8,73411974290324E-15	3	_WEQQLQEEQEQKR_	44543,4375	2154,538330078125	2210,0419921875
C	OE480_FAIMS_LKJ1_Cap_20221008__rapamycom_0uM_3	3	LMO7	Q8WWI1	LMO7_HUMAN	0	KWEQQLQEEQEQKR	KWEQQLQEEQEQKR	3,388239332656756E-17	3	_KWEQQLQEEQEQKR_	45323,328125	1641,2998046875	1669,73876953125
C	OE480_FAIMS_LKJ1_Cap_20221008__rapamycom_0uM_3	3	LMO7	Q8WWI1	LMO7_HUMAN	0	AQETGHLVMDVR	AQETGHLVMDVR	2,291652080336737E-09	2	_AQETGHLVMDVR_	40804,1328125	1715,626953125	1765,3751220703125
C	OE480_FAIMS_LKJ1_Cap_20221008__rapamycom_0uM_3	3	LMO7	Q8WWI1	LMO7_HUMAN	0	KWEQQLQEEQEQK	KWEQQLQEEQEQK	1,2015964633909335E-05	2	_KWEQQLQEEQEQK_	4084,0830078125	911,1807861328125	939,2794189453125
C	OE480_FAIMS_LKJ1_Cap_20221008__rapamycom_0uM_3	3	LMO7	Q8WWI1	LMO7_HUMAN	0	RICSYCNNILGK	RICSYCNNILGK	2,125134864893098E-22	2	_RIC[Carbamidomethyl (C)]SYC[Carbamidomethyl (C)]NNILGK_	6203,412109375	617,1395263671875	633,8768310546875
C	OE480_FAIMS_LKJ1_Cap_20221008__rapamycom_0uM_3	3	LMO7	Q8WWI1	LMO7_HUMAN	0	AQETGHLVMDVRR	AQETGHLVMDVRR	2,0728998784706722E-12	3	_AQETGHLVMDVRR_	12735,951171875	469,53369140625	483,2578125
C	OE480_FAIMS_LKJ1_Cap_20221008__rapamycom_0uM_3	3	LMO7	Q8WWI1	LMO7_HUMAN	0	STTELDDYSTNKNGNNK	STTELDDYSTNKNGNNK	4,904270149487986E-11	2	_STTELDDYSTNKNGNNK_	4422,43701171875	226,77137756347656	230,88336181640625
C	OE480_FAIMS_LKJ1_Cap_20221008__rapamycom_0uM_3	3	CKAP2	Q8WWK9	CKAP2_HUMAN	0	VVTSEDQVQEGTK	VVTSEDQVQEGTK	1,5414703804077638E-11	2	_VVTSEDQVQEGTK_	11914,58203125	773,78173828125	788,1746215820312
C	OE480_FAIMS_LKJ1_Cap_20221008__rapamycom_0uM_3	3	ATXN2L	Q8WWM7	ATX2L_HUMAN	0	REDIVDTMVFKPSDVMLVHFR	REDIVDTMVFKPSDVMLVHFR	5,352605651944271E-29	4	_REDIVDTMVFKPSDVMLVHFR_	2112832,5	122643,109375	124062,65625
C	OE480_FAIMS_LKJ1_Cap_20221008__rapamycom_0uM_3	3	ATXN2L	Q8WWM7	ATX2L_HUMAN	0	REDIVDTMVFKPSDVMLVHFR	REDIVDTMVFKPSDVMLVHFR	3,3688685335744808E-22	3	_REDIVDTMVFKPSDVMLVHFR_	311424,09375	36005,3203125	36420,37109375
C	OE480_FAIMS_LKJ1_Cap_20221008__rapamycom_0uM_3	3	ATXN2L	Q8WWM7	ATX2L_HUMAN	0	YIPLPQR	YIPLPQR	4,692773711382328E-29	2	_YIPLPQR_	341364,34375	129834,84375	132639,96875
C	OE480_FAIMS_LKJ1_Cap_20221008__rapamycom_0uM_3	3	ATXN2L	Q8WWM7	ATX2L_HUMAN	0	TLEPQELAR	TLEPQELAR	5,254926503023936E-23	2	_TLEPQELAR_	348658,25	76352,5859375	78010,0234375
C	OE480_FAIMS_LKJ1_Cap_20221008__rapamycom_0uM_3	3	ATXN2L	Q8WWM7	ATX2L_HUMAN	0	EFSLAGGIWHGR	EFSLAGGIWHGR	5,1062651472474E-28	2	_EFSLAGGIWHGR_	197028,09375	49215,8515625	50251,19921875
C	OE480_FAIMS_LKJ1_Cap_20221008__rapamycom_0uM_3	3	ATXN2L	Q8WWM7	ATX2L_HUMAN	0	EFSLAGGIWHGR	EFSLAGGIWHGR	9,89826503701245E-28	3	_EFSLAGGIWHGR_	128193,8203125	16350,173828125	16694,01171875
C	OE480_FAIMS_LKJ1_Cap_20221008__rapamycom_0uM_3	3	ATXN2L	Q8WWM7	ATX2L_HUMAN	0	TLSSKFELAVDAVHR	TLSSKFELAVDAVHR	3,0509845556439614E-26	3	_TLSSKFELAVDAVHR_	594822,3125	44873,578125	45996,78515625
C	OE480_FAIMS_LKJ1_Cap_20221008__rapamycom_0uM_3	3	ATXN2L	Q8WWM7	ATX2L_HUMAN	0	TLSSKFELAVDAVHR	TLSSKFELAVDAVHR	6,517281561650762E-21	4	_TLSSKFELAVDAVHR_	322197,375	16406,109375	16817,173828125
C	OE480_FAIMS_LKJ1_Cap_20221008__rapamycom_0uM_3	3	ATXN2L	Q8WWM7	ATX2L_HUMAN	0	MLKPQPLQQPSQPQQPPPTQQAVAR	MLKPQPLQQPSQPQQPPPTQQAVAR	1,9012724535071355E-23	3	_[Acetyl (Protein N-term)]MLKPQPLQQPSQPQQPPPTQQAVAR_	422407,6875	66906,8125	68428,0859375
C	OE480_FAIMS_LKJ1_Cap_20221008__rapamycom_0uM_3	3	ATXN2L	Q8WWM7	ATX2L_HUMAN	0	AEGLQVGQDAR	AEGLQVGQDAR	3,7209398465381927E-29	2	_AEGLQVGQDAR_	319801	55841,234375	57301,8046875
C	OE480_FAIMS_LKJ1_Cap_20221008__rapamycom_0uM_3	3	ATXN2L	Q8WWM7	ATX2L_HUMAN	0	TTYDSSLSSYTVPLEKDNSEEFR	TTYDSSLSSYTVPLEKDNSEEFR	2,870634864718763E-24	3	_TTYDSSLSSYTVPLEKDNSEEFR_	374272,75	53622,01171875	54235,53515625
C	OE480_FAIMS_LKJ1_Cap_20221008__rapamycom_0uM_3	3	ATXN2L	Q8WWM7	ATX2L_HUMAN	0	DKFTDSAIAMNSK	DKFTDSAIAMNSK	2,590356955133324E-25	2	_DKFTDSAIAMNSK_	261750,265625	32462,16796875	33146,04296875
C	OE480_FAIMS_LKJ1_Cap_20221008__rapamycom_0uM_3	3	ATXN2L	Q8WWM7	ATX2L_HUMAN	0	DKFTDSAIAMNSK	DKFTDSAIAMNSK	2,91832457124318E-26	3	_DKFTDSAIAMNSK_	123608,1640625	13889,4228515625	14181,9677734375
C	OE480_FAIMS_LKJ1_Cap_20221008__rapamycom_0uM_3	3	ATXN2L	Q8WWM7	ATX2L_HUMAN	0	ISLAPTDVK	ISLAPTDVK	2,0151291341371894E-20	2	_ISLAPTDVK_	315761,46875	42858,234375	43980,31640625
C	OE480_FAIMS_LKJ1_Cap_20221008__rapamycom_0uM_3	3	ATXN2L	Q8WWM7	ATX2L_HUMAN	0	STSTPTSPGPR	STSTPTSPGPR	1,8549493655281737E-18	2	_STSTPTSPGPR_	128569,609375	50660,78515625	52017,140625
C	OE480_FAIMS_LKJ1_Cap_20221008__rapamycom_0uM_3	3	ATXN2L	Q8WWM7	ATX2L_HUMAN	0	EFNPTKPLLSVNK	EFNPTKPLLSVNK	5,238407063998592E-25	2	_EFNPTKPLLSVNK_	430517,28125	36282,140625	37229,34375
C	OE480_FAIMS_LKJ1_Cap_20221008__rapamycom_0uM_3	3	ATXN2L	Q8WWM7	ATX2L_HUMAN	0	NVDFNYATK	NVDFNYATK	6,060272445917183E-18	2	_NVDFNYATK_	77732,328125	32678,0078125	33457,19921875
C	OE480_FAIMS_LKJ1_Cap_20221008__rapamycom_0uM_3	3	ATXN2L	Q8WWM7	ATX2L_HUMAN	0	MLHFLTAVVGSTCDVK	MLHFLTAVVGSTCDVK	6,554979755149294E-25	3	_MLHFLTAVVGSTC[Carbamidomethyl (C)]DVK_	533130,0625	29856,09765625	30287,970703125
C	OE480_FAIMS_LKJ1_Cap_20221008__rapamycom_0uM_3	3	ATXN2L	Q8WWM7	ATX2L_HUMAN	0	IAMENDDGRTEEEKHSAVQR	IAMENDDGRTEEEKHSAVQR	7,014602653881746E-28	3	_IAMENDDGRTEEEKHSAVQR_	135738,15625	15545,3857421875	15774,095703125
C	OE480_FAIMS_LKJ1_Cap_20221008__rapamycom_0uM_3	3	ATXN2L	Q8WWM7	ATX2L_HUMAN	0	IAMENDDGRTEEEKHSAVQR	IAMENDDGRTEEEKHSAVQR	9,741207443921875E-28	4	_IAMENDDGRTEEEKHSAVQR_	251891,9375	9962,0732421875	10109,3056640625
C	OE480_FAIMS_LKJ1_Cap_20221008__rapamycom_0uM_3	3	ATXN2L	Q8WWM7	ATX2L_HUMAN	0	IAMENDDGRTEEEKHSAVQR	IAMENDDGRTEEEKHSAVQR	1,1634295082650578E-15	5	_IAMENDDGRTEEEKHSAVQR_	103069,0703125	5460,1103515625	5541,21826171875
C	OE480_FAIMS_LKJ1_Cap_20221008__rapamycom_0uM_3	3	ATXN2L	Q8WWM7	ATX2L_HUMAN	0	TLSSKFELAVDAVHRK	TLSSKFELAVDAVHRK	6,895338762011425E-22	4	_TLSSKFELAVDAVHRK_	313725,125	15596,26953125	16066,783203125
C	OE480_FAIMS_LKJ1_Cap_20221008__rapamycom_0uM_3	3	ATXN2L	Q8WWM7	ATX2L_HUMAN	0	TLSSKFELAVDAVHRK	TLSSKFELAVDAVHRK	1,1954136287416309E-23	3	_TLSSKFELAVDAVHRK_	210199,421875	8684,0576171875	8946,5302734375
C	OE480_FAIMS_LKJ1_Cap_20221008__rapamycom_0uM_3	3	ATXN2L	Q8WWM7	ATX2L_HUMAN	0	VPGLQNEQK	VPGLQNEQK	7,890588027286412E-19	2	_VPGLQNEQK_	127619,09375	24659,3203125	25125,986328125
C	OE480_FAIMS_LKJ1_Cap_20221008__rapamycom_0uM_3	3	ATXN2L	Q8WWM7	ATX2L_HUMAN	0	IAGKVPGLQNEQK	IAGKVPGLQNEQK	1,56605267463455E-20	3	_IAGKVPGLQNEQK_	262081,84375	14338,6015625	14758,1533203125
C	OE480_FAIMS_LKJ1_Cap_20221008__rapamycom_0uM_3	3	ATXN2L	Q8WWM7	ATX2L_HUMAN	0	IAGKVPGLQNEQK	IAGKVPGLQNEQK	1,9907267893712621E-22	2	_IAGKVPGLQNEQK_	38438,609375	9862,27734375	10153,5966796875
C	OE480_FAIMS_LKJ1_Cap_20221008__rapamycom_0uM_3	3	ATXN2L	Q8WWM7	ATX2L_HUMAN	0	ILKEEPK	ILKEEPK	4,7077856487223877E-29	2	_ILKEEPK_	110038,6875	17771,443359375	19225,72265625
C	OE480_FAIMS_LKJ1_Cap_20221008__rapamycom_0uM_3	3	ATXN2L	Q8WWM7	ATX2L_HUMAN	0	NGTTYEGIFK	NGTTYEGIFK	3,4908124138781237E-19	2	_NGTTYEGIFK_	201328	17618,97265625	18178,09375
C	OE480_FAIMS_LKJ1_Cap_20221008__rapamycom_0uM_3	3	ATXN2L	Q8WWM7	ATX2L_HUMAN	0	TLSSPSNRPSGETSVPPPPAVGR	TLSSPSNRPSGETSVPPPPAVGR	5,684699493977344E-29	3	_TLSSPSNRPSGETSVPPPPAVGR_	95063,9375	15256,9208984375	15668,421875
C	OE480_FAIMS_LKJ1_Cap_20221008__rapamycom_0uM_3	3	ATXN2L	Q8WWM7	ATX2L_HUMAN	0	TLSSPSNRPSGETSVPPPPAVGR	TLSSPSNRPSGETSVPPPPAVGR	2,3910109993093574E-17	4	_TLSSPSNRPSGETSVPPPPAVGR_	32041,48046875	3117,092529296875	3201,161376953125
C	OE480_FAIMS_LKJ1_Cap_20221008__rapamycom_0uM_3	3	ATXN2L	Q8WWM7	ATX2L_HUMAN	0	GPPQSPVFEGVYNNSR	GPPQSPVFEGVYNNSR	6,1348092926943154E-24	2	_GPPQSPVFEGVYNNSR_	75750,5625	12592,568359375	12896,8857421875
C	OE480_FAIMS_LKJ1_Cap_20221008__rapamycom_0uM_3	3	ATXN2L	Q8WWM7	ATX2L_HUMAN	0	RGAEGILAPQPPPPQQHQERPGAAAIGSAR	RGAEGILAPQPPPPQQHQERPGAAAIGSAR	1,4085167261613085E-23	5	_RGAEGILAPQPPPPQQHQERPGAAAIGSAR_	209206,328125	16558,318359375	16959,748046875
C	OE480_FAIMS_LKJ1_Cap_20221008__rapamycom_0uM_3	3	ATXN2L	Q8WWM7	ATX2L_HUMAN	0	RGAEGILAPQPPPPQQHQERPGAAAIGSAR	RGAEGILAPQPPPPQQHQERPGAAAIGSAR	4,764080654006992E-07	4	_RGAEGILAPQPPPPQQHQERPGAAAIGSAR_	1893,109619140625	1035,970458984375	1061,1064453125
C	OE480_FAIMS_LKJ1_Cap_20221008__rapamycom_0uM_3	3	ATXN2L	Q8WWM7	ATX2L_HUMAN	0	GQSTGKGPPQSPVFEGVYNNSR	GQSTGKGPPQSPVFEGVYNNSR	2,971658742461773E-25	3	_GQSTGKGPPQSPVFEGVYNNSR_	98947,328125	13381,5107421875	13790,78125
C	OE480_FAIMS_LKJ1_Cap_20221008__rapamycom_0uM_3	3	ATXN2L	Q8WWM7	ATX2L_HUMAN	0	IAGKVPGLQNEQKR	IAGKVPGLQNEQKR	2,113751404176361E-25	3	_IAGKVPGLQNEQKR_	149788,421875	11795,1552734375	12021,306640625
C	OE480_FAIMS_LKJ1_Cap_20221008__rapamycom_0uM_3	3	ATXN2L	Q8WWM7	ATX2L_HUMAN	0	VPGLQNEQKR	VPGLQNEQKR	2,249132268148186E-19	2	_VPGLQNEQKR_	29588,015625	8547,4599609375	8602,3017578125
C	OE480_FAIMS_LKJ1_Cap_20221008__rapamycom_0uM_3	3	ATXN2L	Q8WWM7	ATX2L_HUMAN	0	STLNPNAK	STLNPNAK	6,641450844222337E-16	2	_STLNPNAK_	25951,62890625	6328,7138671875	6776,7197265625
C	OE480_FAIMS_LKJ1_Cap_20221008__rapamycom_0uM_3	3	ATXN2L	Q8WWM7	ATX2L_HUMAN	0	FTDSAIAMNSK	FTDSAIAMNSK	1,1239536571086681E-21	2	_FTDSAIAMNSK_	82080,5703125	6720,1494140625	6889,20703125
C	OE480_FAIMS_LKJ1_Cap_20221008__rapamycom_0uM_3	3	ATXN2L	Q8WWM7	ATX2L_HUMAN	0	RFQLEELRK	RFQLEELRK	4,815669979106557E-16	3	_RFQLEELRK_	24302,568359375	6329,291015625	6521,4404296875
C	OE480_FAIMS_LKJ1_Cap_20221008__rapamycom_0uM_3	3	ATXN2L	Q8WWM7	ATX2L_HUMAN	0	FNEENYGVK	FNEENYGVK	2,832620874948078E-21	2	_FNEENYGVK_	75889,1875	4451,04931640625	4585,87451171875
C	OE480_FAIMS_LKJ1_Cap_20221008__rapamycom_0uM_3	3	ATXN2L	Q8WWM7	ATX2L_HUMAN	0	NVDFNYATKDKFTDSAIAMNSK	NVDFNYATKDKFTDSAIAMNSK	1,0015873118277694E-26	3	_NVDFNYATKDKFTDSAIAMNSK_	76152,59375	4573,7822265625	4679,90087890625
C	OE480_FAIMS_LKJ1_Cap_20221008__rapamycom_0uM_3	3	ATXN2L	Q8WWM7	ATX2L_HUMAN	0	MLHFLTAVVGSTCDVKVK	MLHFLTAVVGSTCDVKVK	4,2016054824187926E-24	3	_MLHFLTAVVGSTC[Carbamidomethyl (C)]DVKVK_	63123,3203125	3831,320556640625	3878,028076171875
C	OE480_FAIMS_LKJ1_Cap_20221008__rapamycom_0uM_3	3	ATXN2L	Q8WWM7	ATX2L_HUMAN	0	EDIVDTMVFKPSDVMLVHFR	EDIVDTMVFKPSDVMLVHFR	2,3381156500596063E-19	4	_EDIVDTMVFKPSDVMLVHFR_	52941,1171875	2988,49169921875	3054,45654296875
C	OE480_FAIMS_LKJ1_Cap_20221008__rapamycom_0uM_3	3	ATXN2L	Q8WWM7	ATX2L_HUMAN	0	VKNGTTYEGIFK	VKNGTTYEGIFK	1,8237093351221788E-11	2	_VKNGTTYEGIFK_	55131,29296875	2625,3466796875	2694,9384765625
C	OE480_FAIMS_LKJ1_Cap_20221008__rapamycom_0uM_3	3	ATXN2L	Q8WWM7	ATX2L_HUMAN	0	GPHHLDNSSPGPGSEAR	GPHHLDNSSPGPGSEAR	5,015546189715691E-23	2	_GPHHLDNSSPGPGSEAR_	11657,75	1182,677001953125	1271,427001953125
C	OE480_FAIMS_LKJ1_Cap_20221008__rapamycom_0uM_3	3	ATXN2L	Q8WWM7	ATX2L_HUMAN	0	GEDKDEGPVAEQVK	GEDKDEGPVAEQVK	1,9968830810516104E-18	2	_GEDKDEGPVAEQVK_	4872,9951171875	676,7590942382812	688,4841918945312
C	OE480_FAIMS_LKJ1_Cap_20221008__rapamycom_0uM_3	3	ATXN2L	Q8WWM7	ATX2L_HUMAN	0	GEDKDEGPVAEQVKK	GEDKDEGPVAEQVKK	8,23730805990667E-14	2	_GEDKDEGPVAEQVKK_	6147,04443359375	64,52862548828125	65,73894500732422
C	OE480_FAIMS_LKJ1_Cap_20221008__rapamycom_0uM_3	3	ARAP3	Q8WWN8	ARAP3_HUMAN	0	LRPGEHFVEDVTDTLKR	LRPGEHFVEDVTDTLKR	7,174842860211724E-26	4	_LRPGEHFVEDVTDTLKR_	52712,51171875	5160,447265625	5288,34423828125
C	OE480_FAIMS_LKJ1_Cap_20221008__rapamycom_0uM_3	3	ARAP3	Q8WWN8	ARAP3_HUMAN	0	VFAALSPGELALYK	VFAALSPGELALYK	2,0397740466353915E-21	2	_VFAALSPGELALYK_	41384,9375	4342,8798828125	4380,4130859375
C	OE480_FAIMS_LKJ1_Cap_20221008__rapamycom_0uM_3	3	ARAP3	Q8WWN8	ARAP3_HUMAN	0	TVFGGLSGPATTQRPGLSPALGGPGVSR	TVFGGLSGPATTQRPGLSPALGGPGVSR	5,068744262668391E-28	3	_TVFGGLSGPATTQRPGLSPALGGPGVSR_	37930,03125	3579,474609375	3624,638916015625
C	OE480_FAIMS_LKJ1_Cap_20221008__rapamycom_0uM_3	3	ARAP3	Q8WWN8	ARAP3_HUMAN	0	GDIPIIVDACISFVTQHGLR	GDIPIIVDACISFVTQHGLR	1,4136594721566353E-13	3	_GDIPIIVDAC[Carbamidomethyl (C)]ISFVTQHGLR_	23626,302734375	797,6385498046875	827,0164794921875
C	OE480_FAIMS_LKJ1_Cap_20221008__rapamycom_0uM_3	3	ARAP3	Q8WWN8	ARAP3_HUMAN	0	TLATLIGHLYR	TLATLIGHLYR	2,7742087579077464E-11	3	_TLATLIGHLYR_	8771,2734375	515,4072875976562	522,8761596679688
C	OE480_FAIMS_LKJ1_Cap_20221008__rapamycom_0uM_3	3	RTN4IP1	Q8WWV3	RT4I1_HUMAN	0	IKGEEFPLTLGR	IKGEEFPLTLGR	8,716326950758987E-17	3	_IKGEEFPLTLGR_	131148,4375	13276,1572265625	13604,646484375
C	OE480_FAIMS_LKJ1_Cap_20221008__rapamycom_0uM_3	3	RTN4IP1	Q8WWV3	RT4I1_HUMAN	0	IKGEEFPLTLGR	IKGEEFPLTLGR	3,083430171180433E-13	2	_IKGEEFPLTLGR_	34575,625	6269,01123046875	6424,12060546875
C	OE480_FAIMS_LKJ1_Cap_20221008__rapamycom_0uM_3	3	RTN4IP1	Q8WWV3	RT4I1_HUMAN	0	VHAASVNPIDVNMR	VHAASVNPIDVNMR	3,253380624778014E-27	3	_VHAASVNPIDVNMR_	125892,3671875	13824,23046875	14250,505859375
C	OE480_FAIMS_LKJ1_Cap_20221008__rapamycom_0uM_3	3	RTN4IP1	Q8WWV3	RT4I1_HUMAN	0	VHAASVNPIDVNMR	VHAASVNPIDVNMR	1,987186863087762E-23	2	_VHAASVNPIDVNMR_	41812,5546875	5282,94384765625	5446,07666015625
C	OE480_FAIMS_LKJ1_Cap_20221008__rapamycom_0uM_3	3	RTN4IP1	Q8WWV3	RT4I1_HUMAN	0	DVSGVVMECGLDVK	DVSGVVMECGLDVK	2,12203035279095E-19	2	_DVSGVVMEC[Carbamidomethyl (C)]GLDVK_	163403,34375	11049,98046875	11209,41796875
C	OE480_FAIMS_LKJ1_Cap_20221008__rapamycom_0uM_3	3	RTN4IP1	Q8WWV3	RT4I1_HUMAN	0	SGYGATALNMK	SGYGATALNMK	1,3002975091092133E-23	2	_SGYGATALNMK_	63930,20703125	8597,1416015625	8812,22265625
C	OE480_FAIMS_LKJ1_Cap_20221008__rapamycom_0uM_3	3	RTN4IP1	Q8WWV3	RT4I1_HUMAN	0	LGIADGMLQTGVTVGSK	LGIADGMLQTGVTVGSK	5,473232177731123E-16	2	_LGIADGMLQTGVTVGSK_	56602,328125	7148,03515625	7240,02490234375
C	OE480_FAIMS_LKJ1_Cap_20221008__rapamycom_0uM_3	3	RTN4IP1	Q8WWV3	RT4I1_HUMAN	0	WAFFMASGPCLDDIAELVDAGK	WAFFMASGPCLDDIAELVDAGK	1,1657246062385093E-13	3	_WAFFMASGPC[Carbamidomethyl (C)]LDDIAELVDAGK_	30662,970703125	4119,830078125	4505,02978515625
C	OE480_FAIMS_LKJ1_Cap_20221008__rapamycom_0uM_3	3	RTN4IP1	Q8WWV3	RT4I1_HUMAN	0	FTQNMMMPIIHYPNEVIVK	FTQNMMMPIIHYPNEVIVK	7,112202508548525E-13	3	_FTQNMMMPIIHYPNEVIVK_	66131,34375	2525,72802734375	2545,228271484375
C	OE480_FAIMS_LKJ1_Cap_20221008__rapamycom_0uM_3	3	RTN4IP1	Q8WWV3	RT4I1_HUMAN	0	SGSVEEQLK	SGSVEEQLK	1,405709344164154E-08	2	_SGSVEEQLK_	24187,65625	2697,32861328125	2749,24267578125
C	OE480_FAIMS_LKJ1_Cap_20221008__rapamycom_0uM_3	3	RTN4IP1	Q8WWV3	RT4I1_HUMAN	0	IRPVIEQTFPFSKVPEAFLK	IRPVIEQTFPFSKVPEAFLK	2,0958935049480194E-12	3	_IRPVIEQTFPFSKVPEAFLK_	20106,322265625	1585,220947265625	1604,650146484375
C	OE480_FAIMS_LKJ1_Cap_20221008__rapamycom_0uM_3	3	RTN4IP1	Q8WWV3	RT4I1_HUMAN	0	WSGATYVTLVTPFLLNMDR	WSGATYVTLVTPFLLNMDR	9,914486841996887E-28	3	_WSGATYVTLVTPFLLNMDR_	26515,154296875	876,4238891601562	945,8875732421875
C	OE480_FAIMS_LKJ1_Cap_20221008__rapamycom_0uM_3	3	PRPF31	Q8WWY3	PRP31_HUMAN	0	IMGVAGGLTNLSK	IMGVAGGLTNLSK	1,9870108315289355E-20	2	_IMGVAGGLTNLSK_	990669	152676,03125	156133,59375
C	OE480_FAIMS_LKJ1_Cap_20221008__rapamycom_0uM_3	3	PRPF31	Q8WWY3	PRP31_HUMAN	0	ASEVMGPVEAAPEYR	ASEVMGPVEAAPEYR	6,669732364310496E-25	2	_ASEVMGPVEAAPEYR_	667996,4375	108002,65625	111328,8984375
C	OE480_FAIMS_LKJ1_Cap_20221008__rapamycom_0uM_3	3	PRPF31	Q8WWY3	PRP31_HUMAN	0	ASEVMGPVEAAPEYR	ASEVMGPVEAAPEYR	1,1661951553054384E-14	3	_ASEVMGPVEAAPEYR_	101610,4453125	2358,210205078125	2430,56787109375
C	OE480_FAIMS_LKJ1_Cap_20221008__rapamycom_0uM_3	3	PRPF31	Q8WWY3	PRP31_HUMAN	0	ASEVMGPVEAAPEYR	ASEVMGPVEAAPEYR	4,836609789702359E-10	2	_ASEVM[Oxidation (M)]GPVEAAPEYR_	6264,513671875	844,2736206054688	867,5045166015625
C	OE480_FAIMS_LKJ1_Cap_20221008__rapamycom_0uM_3	3	PRPF31	Q8WWY3	PRP31_HUMAN	0	RFPELESLVPNALDYIR	RFPELESLVPNALDYIR	8,661604994282649E-23	3	_RFPELESLVPNALDYIR_	660851,75	84095,28125	87865,015625
C	OE480_FAIMS_LKJ1_Cap_20221008__rapamycom_0uM_3	3	PRPF31	Q8WWY3	PRP31_HUMAN	0	MPACNIMLLGAQR	MPACNIMLLGAQR	1,631323906589796E-29	2	_MPAC[Carbamidomethyl (C)]NIMLLGAQR_	482450,4375	62697,13671875	63538,14453125
C	OE480_FAIMS_LKJ1_Cap_20221008__rapamycom_0uM_3	3	PRPF31	Q8WWY3	PRP31_HUMAN	0	MPACNIMLLGAQR	MPACNIMLLGAQR	1,0950258606071941E-23	3	_MPAC[Carbamidomethyl (C)]NIMLLGAQR_	76441,6484375	9627,7578125	9756,8583984375
C	OE480_FAIMS_LKJ1_Cap_20221008__rapamycom_0uM_3	3	PRPF31	Q8WWY3	PRP31_HUMAN	0	LGLTEIR	LGLTEIR	2,278543155211241E-19	2	_LGLTEIR_	349710,90625	66196,3671875	68210,5625
C	OE480_FAIMS_LKJ1_Cap_20221008__rapamycom_0uM_3	3	PRPF31	Q8WWY3	PRP31_HUMAN	0	IYEYVESR	IYEYVESR	1,8755822673887092E-27	2	_IYEYVESR_	278891,125	66500,0625	68481,328125
C	OE480_FAIMS_LKJ1_Cap_20221008__rapamycom_0uM_3	3	PRPF31	Q8WWY3	PRP31_HUMAN	0	VIVDANNLTVEIENELNIIHK	VIVDANNLTVEIENELNIIHK	7,1218398197244585E-25	3	_VIVDANNLTVEIENELNIIHK_	1811010,25	51963,38671875	54717,16796875
C	OE480_FAIMS_LKJ1_Cap_20221008__rapamycom_0uM_3	3	PRPF31	Q8WWY3	PRP31_HUMAN	0	VIVDANNLTVEIENELNIIHK	VIVDANNLTVEIENELNIIHK	4,9935323769085504E-15	4	_VIVDANNLTVEIENELNIIHK_	26017,013671875	635,8335571289062	669,5197143554688
C	OE480_FAIMS_LKJ1_Cap_20221008__rapamycom_0uM_3	3	PRPF31	Q8WWY3	PRP31_HUMAN	0	QVKPLPAPLDGQR	QVKPLPAPLDGQR	4,121615294405473E-29	2	_QVKPLPAPLDGQR_	143509,5625	36934,05078125	37757,2578125
C	OE480_FAIMS_LKJ1_Cap_20221008__rapamycom_0uM_3	3	PRPF31	Q8WWY3	PRP31_HUMAN	0	QVKPLPAPLDGQR	QVKPLPAPLDGQR	1,3664316966861508E-17	3	_QVKPLPAPLDGQR_	77954,5078125	13016,90234375	13306,216796875
C	OE480_FAIMS_LKJ1_Cap_20221008__rapamycom_0uM_3	3	PRPF31	Q8WWY3	PRP31_HUMAN	0	YFSSMAEFLK	YFSSMAEFLK	1,6149905394706153E-26	2	_YFSSMAEFLK_	396646,84375	37970	38265,37109375
C	OE480_FAIMS_LKJ1_Cap_20221008__rapamycom_0uM_3	3	PRPF31	Q8WWY3	PRP31_HUMAN	0	MPACNIMLLGAQRK	MPACNIMLLGAQRK	2,7767360036904167E-28	3	_MPAC[Carbamidomethyl (C)]NIMLLGAQRK_	300163,75	32142,84375	32913,671875
C	OE480_FAIMS_LKJ1_Cap_20221008__rapamycom_0uM_3	3	PRPF31	Q8WWY3	PRP31_HUMAN	0	TLSGFSSTSVLPHTGYIYHSDIVQSLPPDLR	TLSGFSSTSVLPHTGYIYHSDIVQSLPPDLR	1,4718033420221313E-16	4	_TLSGFSSTSVLPHTGYIYHSDIVQSLPPDLR_	483629	23315,92578125	23610,08203125
C	OE480_FAIMS_LKJ1_Cap_20221008__rapamycom_0uM_3	3	PRPF31	Q8WWY3	PRP31_HUMAN	0	VGYELKDEIER	VGYELKDEIER	7,421404816964008E-25	2	_VGYELKDEIER_	197427,84375	22362,708984375	22955,912109375
C	OE480_FAIMS_LKJ1_Cap_20221008__rapamycom_0uM_3	3	PRPF31	Q8WWY3	PRP31_HUMAN	0	SSGTASSVAFTPLQGLEIVNPQAAEK	SSGTASSVAFTPLQGLEIVNPQAAEK	1,4764329125615024E-18	3	_SSGTASSVAFTPLQGLEIVNPQAAEK_	293126,28125	13859,40625	14089,583984375
C	OE480_FAIMS_LKJ1_Cap_20221008__rapamycom_0uM_3	3	PRPF31	Q8WWY3	PRP31_HUMAN	0	LGLTEIRK	LGLTEIRK	6,609412803181381E-26	2	_LGLTEIRK_	54261,57421875	9350,349609375	9633,056640625
C	OE480_FAIMS_LKJ1_Cap_20221008__rapamycom_0uM_3	3	PRPF31	Q8WWY3	PRP31_HUMAN	0	KFDKWQEPPPVK	KFDKWQEPPPVK	3,014332720573381E-17	3	_KFDKWQEPPPVK_	109435,296875	7279,35107421875	7495,1953125
C	OE480_FAIMS_LKJ1_Cap_20221008__rapamycom_0uM_3	3	PRPF31	Q8WWY3	PRP31_HUMAN	0	KFDKWQEPPPVK	KFDKWQEPPPVK	3,587566502695728E-05	2	_KFDKWQEPPPVK_	2334,9560546875	341,1488037109375	351,2169189453125
C	OE480_FAIMS_LKJ1_Cap_20221008__rapamycom_0uM_3	3	PRPF31	Q8WWY3	PRP31_HUMAN	0	VDSFHESTEGK	VDSFHESTEGK	9,735444101373903E-30	2	_VDSFHESTEGK_	73753,4296875	6516,5185546875	6657,8857421875
C	OE480_FAIMS_LKJ1_Cap_20221008__rapamycom_0uM_3	3	NELFB	Q8WX92	NELFB_HUMAN	0	ACAVEVKR	ACAVEVKR	1,2808506844107214E-24	2	_AC[Carbamidomethyl (C)]AVEVKR_	51328,3515625	29662,349609375	32089,689453125
C	OE480_FAIMS_LKJ1_Cap_20221008__rapamycom_0uM_3	3	NELFB	Q8WX92	NELFB_HUMAN	0	LYDMVLQFLR	LYDMVLQFLR	8,515761070324802E-29	2	_LYDMVLQFLR_	306023,8125	62215,58203125	65208,7421875
C	OE480_FAIMS_LKJ1_Cap_20221008__rapamycom_0uM_3	3	NELFB	Q8WX92	NELFB_HUMAN	0	LYDMVLQFLR	LYDMVLQFLR	3,4826310227282505E-09	3	_LYDMVLQFLR_	3304,9990234375	1637,58056640625	1716,4031982421875
C	OE480_FAIMS_LKJ1_Cap_20221008__rapamycom_0uM_3	3	NELFB	Q8WX92	NELFB_HUMAN	0	MPSLQPVVMCVMK	MPSLQPVVMCVMK	1,799598253961525E-22	2	_MPSLQPVVMC[Carbamidomethyl (C)]VMK_	447458,8125	33232,5390625	33512,9140625
C	OE480_FAIMS_LKJ1_Cap_20221008__rapamycom_0uM_3	3	NELFB	Q8WX92	NELFB_HUMAN	0	MPSLQPVVMCVMK	MPSLQPVVMCVMK	1,343683422360783E-23	3	_MPSLQPVVMC[Carbamidomethyl (C)]VMK_	52555,25	5561,654296875	5608,615234375
C	OE480_FAIMS_LKJ1_Cap_20221008__rapamycom_0uM_3	3	NELFB	Q8WX92	NELFB_HUMAN	0	QIWQDNQALFGDEVSPLLK	QIWQDNQALFGDEVSPLLK	8,213303072627585E-29	3	_QIWQDNQALFGDEVSPLLK_	490857,125	23850,34765625	24252,037109375
C	OE480_FAIMS_LKJ1_Cap_20221008__rapamycom_0uM_3	3	NELFB	Q8WX92	NELFB_HUMAN	0	DSPDLLLLLR	DSPDLLLLLR	1,3495021453841504E-27	2	_DSPDLLLLLR_	81712,7890625	17574,80078125	18137,11328125
C	OE480_FAIMS_LKJ1_Cap_20221008__rapamycom_0uM_3	3	NELFB	Q8WX92	NELFB_HUMAN	0	ELQGFLDGVK	ELQGFLDGVK	3,3376714264135333E-13	2	_ELQGFLDGVK_	22277,625	16754,958984375	17121,591796875
C	OE480_FAIMS_LKJ1_Cap_20221008__rapamycom_0uM_3	3	NELFB	Q8WX92	NELFB_HUMAN	0	LVMADKELYR	LVMADKELYR	1,6013112822734196E-26	2	_LVMADKELYR_	95821,453125	15807,599609375	16150,7646484375
C	OE480_FAIMS_LKJ1_Cap_20221008__rapamycom_0uM_3	3	NELFB	Q8WX92	NELFB_HUMAN	0	LEFHQSVFDELRDK	LEFHQSVFDELRDK	5,292239484283203E-21	4	_LEFHQSVFDELRDK_	198430,96875	7470,2041015625	7638,81201171875
C	OE480_FAIMS_LKJ1_Cap_20221008__rapamycom_0uM_3	3	NELFB	Q8WX92	NELFB_HUMAN	0	LEFHQSVFDELRDK	LEFHQSVFDELRDK	1,6845497183202393E-21	3	_LEFHQSVFDELRDK_	138715,28125	4762,44140625	4869,908203125
C	OE480_FAIMS_LKJ1_Cap_20221008__rapamycom_0uM_3	3	NELFB	Q8WX92	NELFB_HUMAN	0	ALEPTGQSGEAVK	ALEPTGQSGEAVK	6,363113637648542E-27	2	_ALEPTGQSGEAVK_	67659,5703125	12316,779296875	12582,5263671875
C	OE480_FAIMS_LKJ1_Cap_20221008__rapamycom_0uM_3	3	NELFB	Q8WX92	NELFB_HUMAN	0	VAPSKLEALQK	VAPSKLEALQK	4,636065422207715E-26	2	_VAPSKLEALQK_	75651,5078125	11484,126953125	11830,880859375
C	OE480_FAIMS_LKJ1_Cap_20221008__rapamycom_0uM_3	3	NELFB	Q8WX92	NELFB_HUMAN	0	APVSYPNTLPESFTK	APVSYPNTLPESFTK	2,582492152650136E-11	2	_APVSYPNTLPESFTK_	30916,603515625	10784,90234375	10997,1533203125
C	OE480_FAIMS_LKJ1_Cap_20221008__rapamycom_0uM_3	3	NELFB	Q8WX92	NELFB_HUMAN	0	ESALFSTELSVLHNFFSPSPK	ESALFSTELSVLHNFFSPSPK	4,5228323326886725E-20	3	_ESALFSTELSVLHNFFSPSPK_	274681,90625	9890,896484375	10477,7919921875
C	OE480_FAIMS_LKJ1_Cap_20221008__rapamycom_0uM_3	3	NELFB	Q8WX92	NELFB_HUMAN	0	LLALGQGAWDMIDSQVFKEPK	LLALGQGAWDMIDSQVFKEPK	3,9300968725244163E-19	3	_LLALGQGAWDMIDSQVFKEPK_	401941,65625	8645,65234375	9014,236328125
C	OE480_FAIMS_LKJ1_Cap_20221008__rapamycom_0uM_3	3	NELFB	Q8WX92	NELFB_HUMAN	0	QYILEKESALFSTELSVLHNFFSPSPK	QYILEKESALFSTELSVLHNFFSPSPK	4,531853385342192E-29	4	_QYILEKESALFSTELSVLHNFFSPSPK_	379364,59375	9066,505859375	9817,232421875
C	OE480_FAIMS_LKJ1_Cap_20221008__rapamycom_0uM_3	3	NELFB	Q8WX92	NELFB_HUMAN	0	LEFHQSVFDELRDKLLER	LEFHQSVFDELRDKLLER	2,296418066545677E-25	4	_LEFHQSVFDELRDKLLER_	152218,625	6107,94970703125	6157,30615234375
C	OE480_FAIMS_LKJ1_Cap_20221008__rapamycom_0uM_3	3	NELFB	Q8WX92	NELFB_HUMAN	0	LEFHQSVFDELRDKLLER	LEFHQSVFDELRDKLLER	9,929624455617537E-20	3	_LEFHQSVFDELRDKLLER_	65361,3203125	2663,563232421875	2685,03076171875
C	OE480_FAIMS_LKJ1_Cap_20221008__rapamycom_0uM_3	3	NELFB	Q8WX92	NELFB_HUMAN	0	LLIHLHPR	LLIHLHPR	7,818631430985609E-23	2	_LLIHLHPR_	41774,1796875	5706,7373046875	5883,87255859375
C	OE480_FAIMS_LKJ1_Cap_20221008__rapamycom_0uM_3	3	NELFB	Q8WX92	NELFB_HUMAN	0	ELQGFLDGVKK	ELQGFLDGVKK	7,046384401631761E-22	2	_ELQGFLDGVKK_	23776,7421875	4944,91064453125	5067,3701171875
C	OE480_FAIMS_LKJ1_Cap_20221008__rapamycom_0uM_3	3	NELFB	Q8WX92	NELFB_HUMAN	0	HLQELVGQETLPR	HLQELVGQETLPR	2,5753384404585545E-30	2	_HLQELVGQETLPR_	78540,7421875	4703,96484375	4828,9287109375
C	OE480_FAIMS_LKJ1_Cap_20221008__rapamycom_0uM_3	3	NELFB	Q8WX92	NELFB_HUMAN	0	ALEPTGQSGEAVKELYSQLGEKLEQLDHR	ALEPTGQSGEAVKELYSQLGEKLEQLDHR	5,711916784466648E-29	5	_ALEPTGQSGEAVKELYSQLGEKLEQLDHR_	260431,96875	5357,626953125	5441,62744140625
C	OE480_FAIMS_LKJ1_Cap_20221008__rapamycom_0uM_3	3	NELFB	Q8WX92	NELFB_HUMAN	0	ELYSQLGEKLEQLDHR	ELYSQLGEKLEQLDHR	4,940453444960952E-13	3	_ELYSQLGEKLEQLDHR_	83226,75	3655,740478515625	3705,0810546875
C	OE480_FAIMS_LKJ1_Cap_20221008__rapamycom_0uM_3	3	NELFB	Q8WX92	NELFB_HUMAN	0	FLPMLMSFLVDDYTFNVDQK	FLPMLMSFLVDDYTFNVDQK	1,1135485731714331E-27	3	_FLPMLMSFLVDDYTFNVDQK_	73874,4375	2320,466796875	2573,644775390625
C	OE480_FAIMS_LKJ1_Cap_20221008__rapamycom_0uM_3	3	NELFB	Q8WX92	NELFB_HUMAN	0	MACEVGLYYVLHITK	MACEVGLYYVLHITK	2,241643953399734E-17	3	_MAC[Carbamidomethyl (C)]EVGLYYVLHITK_	56368,30078125	2928,007080078125	2952,95068359375
C	OE480_FAIMS_LKJ1_Cap_20221008__rapamycom_0uM_3	3	NELFB	Q8WX92	NELFB_HUMAN	0	KGQEQVLGDLSMILCDPFAINTLALSTVR	KGQEQVLGDLSMILCDPFAINTLALSTVR	3,963949405333497E-18	4	_KGQEQVLGDLSMILC[Carbamidomethyl (C)]DPFAINTLALSTVR_	19321,56640625	1331,916748046875	1470,04638671875
C	OE480_FAIMS_LKJ1_Cap_20221008__rapamycom_0uM_3	3	NELFB	Q8WX92	NELFB_HUMAN	0	VSAIASEGKAEERYK	VSAIASEGKAEERYK	4,254647322125485E-26	3	_VSAIASEGKAEERYK_	22156,19921875	754,7396240234375	767,4070434570312
C	OE480_FAIMS_LKJ1_Cap_20221008__rapamycom_0uM_3	3	PALLD	Q8WX93	PALLD_HUMAN	0	LMVQAVNQR	LMVQAVNQR	1,1867141913819346E-27	2	_LMVQAVNQR_	1503752,25	488209,6875	503126,71875
C	OE480_FAIMS_LKJ1_Cap_20221008__rapamycom_0uM_3	3	PALLD	Q8WX93	PALLD_HUMAN	0	YAALSDQGLDIK	YAALSDQGLDIK	4,8222701317718285E-28	2	_YAALSDQGLDIK_	2799656,5	392416,4375	401968,875
C	OE480_FAIMS_LKJ1_Cap_20221008__rapamycom_0uM_3	3	PALLD	Q8WX93	PALLD_HUMAN	0	IFEGMPVTFTCR	IFEGMPVTFTCR	1,204161361969684E-29	2	_IFEGMPVTFTC[Carbamidomethyl (C)]R_	2358317,5	372306,28125	375789,65625
C	OE480_FAIMS_LKJ1_Cap_20221008__rapamycom_0uM_3	3	PALLD	Q8WX93	PALLD_HUMAN	0	IFEGMPVTFTCR	IFEGMPVTFTCR	1,9043731962415335E-29	3	_IFEGMPVTFTC[Carbamidomethyl (C)]R_	109338,96875	9582,546875	9672,3095703125
C	OE480_FAIMS_LKJ1_Cap_20221008__rapamycom_0uM_3	3	PALLD	Q8WX93	PALLD_HUMAN	0	GAPPLQVQWFR	GAPPLQVQWFR	3,138990739275684E-26	2	_GAPPLQVQWFR_	1842128,125	375097,1875	378008,75
C	OE480_FAIMS_LKJ1_Cap_20221008__rapamycom_0uM_3	3	PALLD	Q8WX93	PALLD_HUMAN	0	GAPPLQVQWFR	GAPPLQVQWFR	5,744630242613783E-19	3	_GAPPLQVQWFR_	43030,90234375	9541,4306640625	9616,322265625
C	OE480_FAIMS_LKJ1_Cap_20221008__rapamycom_0uM_3	3	PALLD	Q8WX93	PALLD_HUMAN	0	LISEIEYR	LISEIEYR	2,571203698147895E-29	2	_LISEIEYR_	1758564,5	348651,78125	359873,90625
C	OE480_FAIMS_LKJ1_Cap_20221008__rapamycom_0uM_3	3	PALLD	Q8WX93	PALLD_HUMAN	0	FFRPHFLQAPGDLTVQEGKLCR	FFRPHFLQAPGDLTVQEGKLCR	1,5707293552369651E-24	4	_FFRPHFLQAPGDLTVQEGKLC[Carbamidomethyl (C)]R_	2200463,5	169038,9375	171847,703125
C	OE480_FAIMS_LKJ1_Cap_20221008__rapamycom_0uM_3	3	PALLD	Q8WX93	PALLD_HUMAN	0	FFRPHFLQAPGDLTVQEGKLCR	FFRPHFLQAPGDLTVQEGKLCR	2,2112703778944696E-22	5	_FFRPHFLQAPGDLTVQEGKLC[Carbamidomethyl (C)]R_	295376,9375	47292,140625	48076,48828125
C	OE480_FAIMS_LKJ1_Cap_20221008__rapamycom_0uM_3	3	PALLD	Q8WX93	PALLD_HUMAN	0	FFRPHFLQAPGDLTVQEGKLCR	FFRPHFLQAPGDLTVQEGKLCR	4,315953846959574E-28	3	_FFRPHFLQAPGDLTVQEGKLC[Carbamidomethyl (C)]R_	237070,75	22166,921875	22534,896484375
C	OE480_FAIMS_LKJ1_Cap_20221008__rapamycom_0uM_3	3	PALLD	Q8WX93	PALLD_HUMAN	0	AALQMQFNAAER	AALQMQFNAAER	3,0773374147718996E-28	2	_AALQMQFNAAER_	1374454,5	230891,84375	237359,65625
C	OE480_FAIMS_LKJ1_Cap_20221008__rapamycom_0uM_3	3	PALLD	Q8WX93	PALLD_HUMAN	0	AALQMQFNAAER	AALQMQFNAAER	1,3570403928391814E-21	3	_AALQMQFNAAER_	79731,578125	5238,1572265625	5384,65771484375
C	OE480_FAIMS_LKJ1_Cap_20221008__rapamycom_0uM_3	3	PALLD	Q8WX93	PALLD_HUMAN	0	FKEDLLNNGQPR	FKEDLLNNGQPR	3,298246003707144E-27	3	_FKEDLLNNGQPR_	1833404,375	157713,875	161631,71875
C	OE480_FAIMS_LKJ1_Cap_20221008__rapamycom_0uM_3	3	PALLD	Q8WX93	PALLD_HUMAN	0	FKEDLLNNGQPR	FKEDLLNNGQPR	4,654265073676787E-25	2	_FKEDLLNNGQPR_	566004,8125	65449,44921875	67072,59375
C	OE480_FAIMS_LKJ1_Cap_20221008__rapamycom_0uM_3	3	PALLD	Q8WX93	PALLD_HUMAN	0	DAVIQDLER	DAVIQDLER	5,74616335717249E-17	2	_DAVIQDLER_	713273,25	171147,953125	175347,578125
C	OE480_FAIMS_LKJ1_Cap_20221008__rapamycom_0uM_3	3	PALLD	Q8WX93	PALLD_HUMAN	0	QGSEIQDSPDFR	QGSEIQDSPDFR	8,023335119094936E-29	2	_QGSEIQDSPDFR_	1089371	149754,0625	153327,59375
C	OE480_FAIMS_LKJ1_Cap_20221008__rapamycom_0uM_3	3	PALLD	Q8WX93	PALLD_HUMAN	0	IASDEEIQGTK	IASDEEIQGTK	3,296354939090371E-30	2	_IASDEEIQGTK_	942553,625	147057,375	149711,78125
C	OE480_FAIMS_LKJ1_Cap_20221008__rapamycom_0uM_3	3	PALLD	Q8WX93	PALLD_HUMAN	0	LQQLQNQIR	LQQLQNQIR	4,110714117300923E-28	2	_LQQLQNQIR_	856199,9375	132603,875	136672,765625
C	OE480_FAIMS_LKJ1_Cap_20221008__rapamycom_0uM_3	3	PALLD	Q8WX93	PALLD_HUMAN	0	DAGIYTCIATNR	DAGIYTCIATNR	9,352528900923656E-29	2	_DAGIYTC[Carbamidomethyl (C)]IATNR_	694143,75	106295,734375	109012,078125
C	OE480_FAIMS_LKJ1_Cap_20221008__rapamycom_0uM_3	3	PALLD	Q8WX93	PALLD_HUMAN	0	GVTPAGFPK	GVTPAGFPK	1,998896776852375E-27	2	_GVTPAGFPK_	730618,0625	109165,6953125	112134,78125
C	OE480_FAIMS_LKJ1_Cap_20221008__rapamycom_0uM_3	3	PALLD	Q8WX93	PALLD_HUMAN	0	QFIAAQNLGPASGHGTPASSPSSSSLPSPMSPTPR	QFIAAQNLGPASGHGTPASSPSSSSLPSPMSPTPR	1,3462924795702408E-21	4	_QFIAAQNLGPASGHGTPASSPSSSSLPSPMSPTPR_	817725,6875	104163,1484375	105746,25
C	OE480_FAIMS_LKJ1_Cap_20221008__rapamycom_0uM_3	3	PALLD	Q8WX93	PALLD_HUMAN	0	EAHKPPVFIEKLQNTGVADGYPVRLECR	EAHKPPVFIEKLQNTGVADGYPVRLECR	8,671777436544172E-19	5	_EAHKPPVFIEKLQNTGVADGYPVRLEC[Carbamidomethyl (C)]R_	650294,75	46848,921875	47681,87109375
C	OE480_FAIMS_LKJ1_Cap_20221008__rapamycom_0uM_3	3	PALLD	Q8WX93	PALLD_HUMAN	0	EAHKPPVFIEKLQNTGVADGYPVRLECR	EAHKPPVFIEKLQNTGVADGYPVRLECR	1,2563757087644846E-17	4	_EAHKPPVFIEKLQNTGVADGYPVRLEC[Carbamidomethyl (C)]R_	270275,6875	35390,11328125	36020,13671875
C	OE480_FAIMS_LKJ1_Cap_20221008__rapamycom_0uM_3	3	PALLD	Q8WX93	PALLD_HUMAN	0	SAPAMQSSGSFNYARPK	SAPAMQSSGSFNYARPK	2,269895763958498E-28	3	_SAPAMQSSGSFNYARPK_	1339305,25	63821,75390625	65568,5390625
C	OE480_FAIMS_LKJ1_Cap_20221008__rapamycom_0uM_3	3	PALLD	Q8WX93	PALLD_HUMAN	0	SAPAMQSSGSFNYARPK	SAPAMQSSGSFNYARPK	4,315283214902997E-09	2	_SAPAMQSSGSFNYARPK_	1439,7509765625	2380,60888671875	2445,727783203125
C	OE480_FAIMS_LKJ1_Cap_20221008__rapamycom_0uM_3	3	PALLD	Q8WX93	PALLD_HUMAN	0	SAPAMQSSGSFNYARPK	SAPAMQSSGSFNYARPK	2,6750839531354606E-19	3	_SAPAM[Oxidation (M)]QSSGSFNYARPK_	18750,80859375	1216,93408203125	1251,442138671875
C	OE480_FAIMS_LKJ1_Cap_20221008__rapamycom_0uM_3	3	PALLD	Q8WX93	PALLD_HUMAN	0	GVNGLINGK	GVNGLINGK	1,433358722344298E-24	2	_GVNGLINGK_	352069,15625	51216,33984375	52795,29296875
C	OE480_FAIMS_LKJ1_Cap_20221008__rapamycom_0uM_3	3	PALLD	Q8WX93	PALLD_HUMAN	0	ELQNTAVAEGQVVVLECR	ELQNTAVAEGQVVVLECR	8,54523679041478E-29	3	_ELQNTAVAEGQVVVLEC[Carbamidomethyl (C)]R_	828969,375	51964,31640625	52779,91015625
C	OE480_FAIMS_LKJ1_Cap_20221008__rapamycom_0uM_3	3	PALLD	Q8WX93	PALLD_HUMAN	0	AGQNSFSLELVVAAK	AGQNSFSLELVVAAK	2,5557060030493162E-27	2	_AGQNSFSLELVVAAK_	641873,875	42729,15625	43041,34765625
C	OE480_FAIMS_LKJ1_Cap_20221008__rapamycom_0uM_3	3	PALLD	Q8WX93	PALLD_HUMAN	0	FFRPHFLQAPGDLTVQEGK	FFRPHFLQAPGDLTVQEGK	5,929938954798061E-22	4	_FFRPHFLQAPGDLTVQEGK_	747048,875	35611,93359375	36213,32421875
C	OE480_FAIMS_LKJ1_Cap_20221008__rapamycom_0uM_3	3	PALLD	Q8WX93	PALLD_HUMAN	0	FFRPHFLQAPGDLTVQEGK	FFRPHFLQAPGDLTVQEGK	4,268144614059455E-25	3	_FFRPHFLQAPGDLTVQEGK_	61344,40625	7621,171875	7749,87060546875
C	OE480_FAIMS_LKJ1_Cap_20221008__rapamycom_0uM_3	3	PALLD	Q8WX93	PALLD_HUMAN	0	VRGAPPLQVQWFR	VRGAPPLQVQWFR	6,042359348472062E-23	3	_VRGAPPLQVQWFR_	368179	40227,4296875	40877,3203125
C	OE480_FAIMS_LKJ1_Cap_20221008__rapamycom_0uM_3	3	PALLD	Q8WX93	PALLD_HUMAN	0	VRGAPPLQVQWFR	VRGAPPLQVQWFR	1,5712786908055928E-16	2	_VRGAPPLQVQWFR_	109442,765625	1807,6719970703125	1836,799560546875
C	OE480_FAIMS_LKJ1_Cap_20221008__rapamycom_0uM_3	3	PALLD	Q8WX93	PALLD_HUMAN	0	RLLGADSATVFNIQEPEEETANQEYK	RLLGADSATVFNIQEPEEETANQEYK	1,4068509866392368E-18	3	_RLLGADSATVFNIQEPEEETANQEYK_	235896,46875	31632,04296875	32143,453125
C	OE480_FAIMS_LKJ1_Cap_20221008__rapamycom_0uM_3	3	PALLD	Q8WX93	PALLD_HUMAN	0	LDPLKLQQLQNQIR	LDPLKLQQLQNQIR	1,015905169779007E-28	2	_LDPLKLQQLQNQIR_	192214,0625	29377,0625	29810,47265625
C	OE480_FAIMS_LKJ1_Cap_20221008__rapamycom_0uM_3	3	PALLD	Q8WX93	PALLD_HUMAN	0	ENGVHSLIIEPVTSRDAGIYTCIATNR	ENGVHSLIIEPVTSRDAGIYTCIATNR	2,5842224975004888E-21	4	_ENGVHSLIIEPVTSRDAGIYTC[Carbamidomethyl (C)]IATNR_	100423,640625	24940,583984375	25288,39453125
C	OE480_FAIMS_LKJ1_Cap_20221008__rapamycom_0uM_3	3	PALLD	Q8WX93	PALLD_HUMAN	0	ENGVHSLIIEPVTSRDAGIYTCIATNR	ENGVHSLIIEPVTSRDAGIYTCIATNR	8,241322531341834E-18	3	_ENGVHSLIIEPVTSRDAGIYTC[Carbamidomethyl (C)]IATNR_	23176,91796875	3119,27880859375	3162,692138671875
C	OE480_FAIMS_LKJ1_Cap_20221008__rapamycom_0uM_3	3	PALLD	Q8WX93	PALLD_HUMAN	0	AAFQPEANPSHLTLNTALVESEDL	AAFQPEANPSHLTLNTALVESEDL	7,030373305850046E-16	3	_AAFQPEANPSHLTLNTALVESEDL_	2313946	29199,39453125	29609,783203125
C	OE480_FAIMS_LKJ1_Cap_20221008__rapamycom_0uM_3	3	PALLD	Q8WX93	PALLD_HUMAN	0	SDHYTIQR	SDHYTIQR	3,682187681265482E-29	2	_SDHYTIQR_	137457,34375	33619,828125	34289,75
C	OE480_FAIMS_LKJ1_Cap_20221008__rapamycom_0uM_3	3	PALLD	Q8WX93	PALLD_HUMAN	0	LLGADSATVFNIQEPEEETANQEYK	LLGADSATVFNIQEPEEETANQEYK	1,8921066047060385E-22	3	_LLGADSATVFNIQEPEEETANQEYK_	791603,875	26809,11328125	27017,5859375
C	OE480_FAIMS_LKJ1_Cap_20221008__rapamycom_0uM_3	3	PALLD	Q8WX93	PALLD_HUMAN	0	SLPTPAVLLSPTKEPPPLLAKPK	SLPTPAVLLSPTKEPPPLLAKPK	5,712024742115009E-22	4	_SLPTPAVLLSPTKEPPPLLAKPK_	1333177,5	28447,0546875	28651,072265625
C	OE480_FAIMS_LKJ1_Cap_20221008__rapamycom_0uM_3	3	PALLD	Q8WX93	PALLD_HUMAN	0	SDHYTIQRDLDGTCSLHTTASTLDDDGNYTIMAANPQGR	SDHYTIQRDLDGTCSLHTTASTLDDDGNYTIMAANPQGR	1,6873070356802942E-28	5	_SDHYTIQRDLDGTC[Carbamidomethyl (C)]SLHTTASTLDDDGNYTIMAANPQGR_	149663,875	23501,40234375	23771,12109375
C	OE480_FAIMS_LKJ1_Cap_20221008__rapamycom_0uM_3	3	PALLD	Q8WX93	PALLD_HUMAN	0	IYWFKDGK	IYWFKDGK	7,768952160171703E-21	2	_IYWFKDGK_	151899,203125	22839,59765625	23495,818359375
C	OE480_FAIMS_LKJ1_Cap_20221008__rapamycom_0uM_3	3	PALLD	Q8WX93	PALLD_HUMAN	0	DAVIQDLERK	DAVIQDLERK	8,942938367218818E-17	2	_DAVIQDLERK_	86791,328125	16050,7861328125	16398,484375
C	OE480_FAIMS_LKJ1_Cap_20221008__rapamycom_0uM_3	3	PALLD	Q8WX93	PALLD_HUMAN	0	VSGLPTPDLSWQLDGKPVRPDSAHK	VSGLPTPDLSWQLDGKPVRPDSAHK	1,3300656043784983E-11	3	_VSGLPTPDLSWQLDGKPVRPDSAHK_	260731,53125	12750,5078125	12951,6953125
C	OE480_FAIMS_LKJ1_Cap_20221008__rapamycom_0uM_3	3	PALLD	Q8WX93	PALLD_HUMAN	0	ENGVHSLIIEPVTSR	ENGVHSLIIEPVTSR	1,0333244811477915E-23	2	_ENGVHSLIIEPVTSR_	78100,9921875	11368,5380859375	11703,119140625
C	OE480_FAIMS_LKJ1_Cap_20221008__rapamycom_0uM_3	3	PALLD	Q8WX93	PALLD_HUMAN	0	DLDGTCSLHTTASTLDDDGNYTIMAANPQGR	DLDGTCSLHTTASTLDDDGNYTIMAANPQGR	1,9592126457076066E-23	4	_DLDGTC[Carbamidomethyl (C)]SLHTTASTLDDDGNYTIMAANPQGR_	162942,46875	12108,0986328125	12273,7119140625
C	OE480_FAIMS_LKJ1_Cap_20221008__rapamycom_0uM_3	3	PALLD	Q8WX93	PALLD_HUMAN	0	KTTSVSLTIGSSSPK	KTTSVSLTIGSSSPK	1,2209849416854003E-23	3	_KTTSVSLTIGSSSPK_	154351,78125	10461,0166015625	10772,005859375
C	OE480_FAIMS_LKJ1_Cap_20221008__rapamycom_0uM_3	3	PALLD	Q8WX93	PALLD_HUMAN	0	KTTSVSLTIGSSSPK	KTTSVSLTIGSSSPK	1,517164211558964E-09	2	_KTTSVSLTIGSSSPK_	4164,32177734375	337,7141418457031	347,75787353515625
C	OE480_FAIMS_LKJ1_Cap_20221008__rapamycom_0uM_3	3	PALLD	Q8WX93	PALLD_HUMAN	0	DSGDENEPIQER	DSGDENEPIQER	1,3867299126898476E-19	2	_DSGDENEPIQER_	59164,63671875	8384,3125	8530,0673828125
C	OE480_FAIMS_LKJ1_Cap_20221008__rapamycom_0uM_3	3	PALLD	Q8WX93	PALLD_HUMAN	0	IASDEEIQGTKDAVIQDLER	IASDEEIQGTKDAVIQDLER	3,977302889502692E-13	3	_IASDEEIQGTKDAVIQDLER_	107265,359375	6999,57177734375	7083,98291015625
C	OE480_FAIMS_LKJ1_Cap_20221008__rapamycom_0uM_3	3	PALLD	Q8WX93	PALLD_HUMAN	0	MLVRENGVHSLIIEPVTSR	MLVRENGVHSLIIEPVTSR	2,878763655770798E-15	4	_MLVRENGVHSLIIEPVTSR_	34950,60546875	5087,56494140625	5211,71240234375
C	OE480_FAIMS_LKJ1_Cap_20221008__rapamycom_0uM_3	3	PALLD	Q8WX93	PALLD_HUMAN	0	MLVRENGVHSLIIEPVTSRDAGIYTCIATNR	MLVRENGVHSLIIEPVTSRDAGIYTCIATNR	2,344837473926506E-07	4	_MLVRENGVHSLIIEPVTSRDAGIYTC[Carbamidomethyl (C)]IATNR_	33060,26953125	4938,337890625	5012,6357421875
C	OE480_FAIMS_LKJ1_Cap_20221008__rapamycom_0uM_3	3	PALLD	Q8WX93	PALLD_HUMAN	0	STAEPEEICTLVIAETFPEDAGIFTCSAR	STAEPEEICTLVIAETFPEDAGIFTCSAR	1,080731552699707E-23	4	_STAEPEEIC[Carbamidomethyl (C)]TLVIAETFPEDAGIFTC[Carbamidomethyl (C)]SAR_	73686,75	4964,060546875	5243,166015625
C	OE480_FAIMS_LKJ1_Cap_20221008__rapamycom_0uM_3	3	PALLD	Q8WX93	PALLD_HUMAN	0	IASDEEIQGTKDAVIQDLERK	IASDEEIQGTKDAVIQDLERK	3,9205578411491274E-18	4	_IASDEEIQGTKDAVIQDLERK_	62018,6171875	5734,1083984375	5841,53857421875
C	OE480_FAIMS_LKJ1_Cap_20221008__rapamycom_0uM_3	3	PALLD	Q8WX93	PALLD_HUMAN	0	LQNTGVADGYPVRLECR	LQNTGVADGYPVRLECR	1,9711231858497158E-15	3	_LQNTGVADGYPVRLEC[Carbamidomethyl (C)]R_	25711,95703125	4728,6396484375	4853,03466796875
C	OE480_FAIMS_LKJ1_Cap_20221008__rapamycom_0uM_3	3	PALLD	Q8WX93	PALLD_HUMAN	0	IYWFKDGKQISPK	IYWFKDGKQISPK	3,79197771245737E-23	3	_IYWFKDGKQISPK_	90500,875	5514,01318359375	5683,72802734375
C	OE480_FAIMS_LKJ1_Cap_20221008__rapamycom_0uM_3	3	PALLD	Q8WX93	PALLD_HUMAN	0	LDVYTQWHQQSQSTKPK	LDVYTQWHQQSQSTKPK	2,057945919197763E-28	3	_LDVYTQWHQQSQSTKPK_	122486,734375	4331,3828125	4445,16259765625
C	OE480_FAIMS_LKJ1_Cap_20221008__rapamycom_0uM_3	3	PALLD	Q8WX93	PALLD_HUMAN	0	FFRPHFLQAPGDLTVQEGKLCRMDCK	FFRPHFLQAPGDLTVQEGKLCRMDCK	3,899024672090529E-16	5	_FFRPHFLQAPGDLTVQEGKLC[Carbamidomethyl (C)]RMDC[Carbamidomethyl (C)]K_	58311,41015625	2932,7470703125	2981,61669921875
C	OE480_FAIMS_LKJ1_Cap_20221008__rapamycom_0uM_3	3	PALLD	Q8WX93	PALLD_HUMAN	0	FFRPHFLQAPGDLTVQEGKLCRMDCK	FFRPHFLQAPGDLTVQEGKLCRMDCK	2,2061870628152377E-22	4	_FFRPHFLQAPGDLTVQEGKLC[Carbamidomethyl (C)]RMDC[Carbamidomethyl (C)]K_	19179,328125	1859,3134765625	1890,2623291015625
C	OE480_FAIMS_LKJ1_Cap_20221008__rapamycom_0uM_3	3	PALLD	Q8WX93	PALLD_HUMAN	0	RKPAMSPLLTRPSYIR	RKPAMSPLLTRPSYIR	2,069890758139773E-17	4	_RKPAM[Oxidation (M)]SPLLTRPSYIR_	436273,3125	3405,1357421875	3478,690185546875
C	OE480_FAIMS_LKJ1_Cap_20221008__rapamycom_0uM_3	3	PALLD	Q8WX93	PALLD_HUMAN	0	GVTPAGFPKK	GVTPAGFPKK	1,731881158639111E-25	2	_GVTPAGFPKK_	20981,5703125	3109,999755859375	3164,90869140625
C	OE480_FAIMS_LKJ1_Cap_20221008__rapamycom_0uM_3	3	PALLD	Q8WX93	PALLD_HUMAN	0	SRDSGDENEPIQER	SRDSGDENEPIQER	1,3585387337766548E-29	2	_SRDSGDENEPIQER_	22096,509765625	908,642578125	922,0034790039062
C	OE480_FAIMS_LKJ1_Cap_20221008__rapamycom_0uM_3	3	PALLD	Q8WX93	PALLD_HUMAN	0	SPSGHPHVR	SPSGHPHVR	0,0013572682577495665	2	_SPSGHPHVR_	6645,51708984375	616,5549926757812	664,3257446289062
C	OE480_FAIMS_LKJ1_Cap_20221008__rapamycom_0uM_3	3	RUFY2	Q8WXA3	RUFY2_HUMAN	0	GLIESALSFGR	GLIESALSFGR	6,27495854790025E-14	2	_GLIESALSFGR_	27979,71484375	6891,654296875	6940,35205078125
C	OE480_FAIMS_LKJ1_Cap_20221008__rapamycom_0uM_3	3	RUFY2	Q8WXA3	RUFY2_HUMAN	0	NETQQIISLKK	NETQQIISLKK	3,63479525554724E-11	3	_NETQQIISLKK_	20690,853515625	1535,4677734375	1581,6728515625
C	OE480_FAIMS_LKJ1_Cap_20221008__rapamycom_0uM_3	3	SREK1	Q8WXA9	SREK1_HUMAN	0	FAFVEFADQNSVPR	FAFVEFADQNSVPR	1,640153950060843E-20	2	_FAFVEFADQNSVPR_	413607,40625	49621,125	49963,5390625
C	OE480_FAIMS_LKJ1_Cap_20221008__rapamycom_0uM_3	3	SREK1	Q8WXA9	SREK1_HUMAN	0	FAFVEFADQNSVPR	FAFVEFADQNSVPR	1,9758780724724048E-10	3	_FAFVEFADQNSVPR_	78175,6875	2959,076416015625	2979,482421875
C	OE480_FAIMS_LKJ1_Cap_20221008__rapamycom_0uM_3	3	SREK1	Q8WXA9	SREK1_HUMAN	0	ALAFNGVMFGDRPLK	ALAFNGVMFGDRPLK	1,5535224269013614E-26	3	_ALAFNGVMFGDRPLK_	185835,046875	11154,0029296875	11331,4130859375
C	OE480_FAIMS_LKJ1_Cap_20221008__rapamycom_0uM_3	3	SREK1	Q8WXA9	SREK1_HUMAN	0	ELEEVMKR	ELEEVMKR	1,7145971023577721E-15	2	_ELEEVMKR_	42930,0703125	10207,30078125	10415,1123046875
C	OE480_FAIMS_LKJ1_Cap_20221008__rapamycom_0uM_3	3	SREK1	Q8WXA9	SREK1_HUMAN	0	MAGDETQPTRFAFVEFADQNSVPR	MAGDETQPTRFAFVEFADQNSVPR	2,8453334410548284E-12	3	_MAGDETQPTRFAFVEFADQNSVPR_	167171,09375	6838,64794921875	6884,67138671875
C	OE480_FAIMS_LKJ1_Cap_20221008__rapamycom_0uM_3	3	SREK1	Q8WXA9	SREK1_HUMAN	0	TVYVGNLNSQTTTADQLLEFFK	TVYVGNLNSQTTTADQLLEFFK	4,0292416702034505E-26	3	_TVYVGNLNSQTTTADQLLEFFK_	157852,09375	6123,32568359375	6452,2548828125
C	OE480_FAIMS_LKJ1_Cap_20221008__rapamycom_0uM_3	3	SREK1	Q8WXA9	SREK1_HUMAN	0	INHSNNAIVKPPEMTPQAAAK	INHSNNAIVKPPEMTPQAAAK	2,6098483771527314E-08	4	_INHSNNAIVKPPEMTPQAAAK_	54807,81640625	3538,052734375	3624,2333984375
C	OE480_FAIMS_LKJ1_Cap_20221008__rapamycom_0uM_3	3	SREK1	Q8WXA9	SREK1_HUMAN	0	SKEIDEKR	SKEIDEKR	0,0015249080340964817	2	_SKEIDEKR_	9355,1376953125	856,98876953125	927,1181640625
C	OE480_FAIMS_LKJ1_Cap_20221008__rapamycom_0uM_3	3	METTL21A	Q8WXB1	MT21A_HUMAN	0	DNNFLAMLER	DNNFLAMLER	1,203537879158551E-22	2	_DNNFLAMLER_	141094,609375	6585,38232421875	6656,4814453125
C	OE480_FAIMS_LKJ1_Cap_20221008__rapamycom_0uM_3	3	METTL21A	Q8WXB1	MT21A_HUMAN	0	VALEFLK	VALEFLK	4,018512996939502E-13	2	_VALEFLK_	25280,984375	4746,29296875	4854,01708984375
C	OE480_FAIMS_LKJ1_Cap_20221008__rapamycom_0uM_3	3	COPS9	Q8WXC6	CSN9_HUMAN	0	AVHADFFNDFEDLFDDDDIQ	AVHADFFNDFEDLFDDDDIQ	1,019931217977048E-23	3	_AVHADFFNDFEDLFDDDDIQ_	98741,4375	2214,703857421875	2366,732177734375
C	OE480_FAIMS_LKJ1_Cap_20221008__rapamycom_0uM_3	3	GEMIN6	Q8WXD5	GEMI6_HUMAN	0	NHIPITEQGDAPR	NHIPITEQGDAPR	4,208618675237189E-26	3	_NHIPITEQGDAPR_	142017,90625	26098,09765625	26815,9765625
C	OE480_FAIMS_LKJ1_Cap_20221008__rapamycom_0uM_3	3	GEMIN6	Q8WXD5	GEMI6_HUMAN	0	NHIPITEQGDAPR	NHIPITEQGDAPR	9,49640190394087E-27	2	_NHIPITEQGDAPR_	21743,916015625	8364,296875	8595,0048828125
C	OE480_FAIMS_LKJ1_Cap_20221008__rapamycom_0uM_3	3	GEMIN6	Q8WXD5	GEMI6_HUMAN	0	AYSPEDLEER	AYSPEDLEER	1,875513724919774E-18	2	_AYSPEDLEER_	125296,265625	14642,619140625	14958,837890625
C	OE480_FAIMS_LKJ1_Cap_20221008__rapamycom_0uM_3	3	GEMIN6	Q8WXD5	GEMI6_HUMAN	0	VQDLIEGHLTASQ	VQDLIEGHLTASQ	3,2852435763125217E-16	2	_VQDLIEGHLTASQ_	122508,2890625	14755,59765625	15206,9951171875
C	OE480_FAIMS_LKJ1_Cap_20221008__rapamycom_0uM_3	3	CASKIN2	Q8WXE0	CSKI2_HUMAN	0	AGDVITVLEQHPDGR	AGDVITVLEQHPDGR	7,987031652744109E-24	3	_AGDVITVLEQHPDGR_	47545,8125	7894,8759765625	8082,8779296875
C	OE480_FAIMS_LKJ1_Cap_20221008__rapamycom_0uM_3	3	CASKIN2	Q8WXE0	CSKI2_HUMAN	0	LEQTSSSLAAALR	LEQTSSSLAAALR	4,4580232776232486E-24	2	_LEQTSSSLAAALR_	63654,4609375	3916,77392578125	4021,466796875
C	OE480_FAIMS_LKJ1_Cap_20221008__rapamycom_0uM_3	3	CASKIN2	Q8WXE0	CSKI2_HUMAN	0	LGPRPVPPPRPESTGTVGPGQAQQR	LGPRPVPPPRPESTGTVGPGQAQQR	1,6006559311597655E-28	4	_LGPRPVPPPRPESTGTVGPGQAQQR_	43208,79296875	2984,232666015625	3057,763427734375
C	OE480_FAIMS_LKJ1_Cap_20221008__rapamycom_0uM_3	3	ATRIP	Q8WXE1	ATRIP_HUMAN	0	DSLHQTESVLEEQRR	DSLHQTESVLEEQRR	1,889024411811273E-27	3	_DSLHQTESVLEEQRR_	100112,1484375	10783,9853515625	11011,201171875
C	OE480_FAIMS_LKJ1_Cap_20221008__rapamycom_0uM_3	3	ATRIP	Q8WXE1	ATRIP_HUMAN	0	DSLHQTESVLEEQR	DSLHQTESVLEEQR	1,0955419850174365E-10	2	_DSLHQTESVLEEQR_	3259,395751953125	3519,647705078125	3632,731689453125
C	OE480_FAIMS_LKJ1_Cap_20221008__rapamycom_0uM_3	3	ATRIP	Q8WXE1	ATRIP_HUMAN	0	TTGSYDGSFSLSALR	TTGSYDGSFSLSALR	5,114124798905417E-24	2	_TTGSYDGSFSLSALR_	74201,1875	9399,8525390625	9531,37890625
C	OE480_FAIMS_LKJ1_Cap_20221008__rapamycom_0uM_3	3	ATRIP	Q8WXE1	ATRIP_HUMAN	0	ETVPIKDNFELEVLQAQYK	ETVPIKDNFELEVLQAQYK	4,574988080205378E-19	3	_ETVPIKDNFELEVLQAQYK_	164065,734375	7327,23388671875	7382,6162109375
C	OE480_FAIMS_LKJ1_Cap_20221008__rapamycom_0uM_3	3	ATRIP	Q8WXE1	ATRIP_HUMAN	0	LAAPSVSHVSPR	LAAPSVSHVSPR	1,3954004117574616E-21	3	_LAAPSVSHVSPR_	74363,0703125	6264,22021484375	6455,50439453125
C	OE480_FAIMS_LKJ1_Cap_20221008__rapamycom_0uM_3	3	ATRIP	Q8WXE1	ATRIP_HUMAN	0	FQCVFQVLPK	FQCVFQVLPK	5,240183934950278E-13	2	_FQC[Carbamidomethyl (C)]VFQVLPK_	145996,78125	4802,03271484375	4877,40869140625
C	OE480_FAIMS_LKJ1_Cap_20221008__rapamycom_0uM_3	3	ATRIP	Q8WXE1	ATRIP_HUMAN	0	DAEMNELR	DAEMNELR	3,389771544494008E-14	2	_DAEMNELR_	42455,453125	4339,47021484375	4473,7109375
C	OE480_FAIMS_LKJ1_Cap_20221008__rapamycom_0uM_3	3	ATRIP	Q8WXE1	ATRIP_HUMAN	0	LSDGDMTSALR	LSDGDMTSALR	2,3246382420763088E-21	2	_LSDGDMTSALR_	35635,390625	4159,6865234375	4292,03759765625
C	OE480_FAIMS_LKJ1_Cap_20221008__rapamycom_0uM_3	3	ATRIP	Q8WXE1	ATRIP_HUMAN	0	EAQNLAFTGLNLVAR	EAQNLAFTGLNLVAR	1,674322961503954E-28	3	_EAQNLAFTGLNLVAR_	39356,78515625	2621,529296875	2644,26123046875
C	OE480_FAIMS_LKJ1_Cap_20221008__rapamycom_0uM_3	3	STON2	Q8WXE9	STON2_HUMAN	0	LGLNDILVK	LGLNDILVK	2,606256790664045E-24	2	_LGLNDILVK_	12456,37109375	1745,12158203125	1771,902587890625
C	OE480_FAIMS_LKJ1_Cap_20221008__rapamycom_0uM_3	3	PSPC1	Q8WXF1	PSPC1_HUMAN	0	FAQPGTFEFEYASR	FAQPGTFEFEYASR	3,3667938694526536E-21	2	_FAQPGTFEFEYASR_	661445,0625	93322,4921875	94526,7578125
C	OE480_FAIMS_LKJ1_Cap_20221008__rapamycom_0uM_3	3	PSPC1	Q8WXF1	PSPC1_HUMAN	0	NLSPVVSNELLEQAFSQFGPVEK	NLSPVVSNELLEQAFSQFGPVEK	1,3622697193446667E-28	3	_NLSPVVSNELLEQAFSQFGPVEK_	999861,25	63739,75390625	67206,7109375
C	OE480_FAIMS_LKJ1_Cap_20221008__rapamycom_0uM_3	3	PSPC1	Q8WXF1	PSPC1_HUMAN	0	YGEPSEVFINR	YGEPSEVFINR	6,115135241776117E-23	2	_YGEPSEVFINR_	242209,140625	40921,80078125	42181,5390625
C	OE480_FAIMS_LKJ1_Cap_20221008__rapamycom_0uM_3	3	PSPC1	Q8WXF1	PSPC1_HUMAN	0	LFVGNLPTDITEEDFKR	LFVGNLPTDITEEDFKR	9,612470123300754E-25	3	_LFVGNLPTDITEEDFKR_	482549,1875	35617,640625	35856,67578125
C	OE480_FAIMS_LKJ1_Cap_20221008__rapamycom_0uM_3	3	PSPC1	Q8WXF1	PSPC1_HUMAN	0	YGEPSEVFINRDR	YGEPSEVFINRDR	5,184703628171859E-24	3	_YGEPSEVFINRDR_	226866,515625	21103,79296875	21726,00390625
C	OE480_FAIMS_LKJ1_Cap_20221008__rapamycom_0uM_3	3	PSPC1	Q8WXF1	PSPC1_HUMAN	0	YGEPSEVFINRDR	YGEPSEVFINRDR	7,172884938683792E-20	2	_YGEPSEVFINRDR_	39107,921875	2835,347900390625	2918,93896484375
C	OE480_FAIMS_LKJ1_Cap_20221008__rapamycom_0uM_3	3	PSPC1	Q8WXF1	PSPC1_HUMAN	0	TLAEIAKAELDGTILK	TLAEIAKAELDGTILK	9,579258991767342E-28	3	_TLAEIAKAELDGTILK_	548935,125	18745,33984375	18896,71484375
C	OE480_FAIMS_LKJ1_Cap_20221008__rapamycom_0uM_3	3	PSPC1	Q8WXF1	PSPC1_HUMAN	0	SFLKPGEK	SFLKPGEK	7,798406877980717E-16	2	_SFLKPGEK_	66055,3984375	15481,6923828125	15656,6201171875
C	OE480_FAIMS_LKJ1_Cap_20221008__rapamycom_0uM_3	3	PSPC1	Q8WXF1	PSPC1_HUMAN	0	EKLEAEMEAARHEHQLMLMR	EKLEAEMEAARHEHQLMLMR	1,9931472838762E-27	5	_EKLEAEMEAARHEHQLMLMR_	230545,21875	5002,9599609375	5151,173828125
C	OE480_FAIMS_LKJ1_Cap_20221008__rapamycom_0uM_3	3	PSPC1	Q8WXF1	PSPC1_HUMAN	0	EKLEAEMEAARHEHQLMLMR	EKLEAEMEAARHEHQLMLMR	7,443399358656333E-15	3	_EKLEAEMEAARHEHQLMLMR_	28034,65625	4206,30126953125	4331,0263671875
C	OE480_FAIMS_LKJ1_Cap_20221008__rapamycom_0uM_3	3	PSPC1	Q8WXF1	PSPC1_HUMAN	0	AVVVVDDRGR	AVVVVDDRGR	6,5363603342528E-29	2	_AVVVVDDRGR_	25072,87890625	4827,373046875	4915,37255859375
C	OE480_FAIMS_LKJ1_Cap_20221008__rapamycom_0uM_3	3	PSPC1	Q8WXF1	PSPC1_HUMAN	0	RQQEGFKPNYMENR	RQQEGFKPNYMENR	2,6597491329168034E-27	4	_RQQEGFKPNYMENR_	43881,1796875	3493,739990234375	3554,343505859375
C	OE480_FAIMS_LKJ1_Cap_20221008__rapamycom_0uM_3	3	PSPC1	Q8WXF1	PSPC1_HUMAN	0	RQQEGFKPNYMENR	RQQEGFKPNYMENR	1,3348751583187E-11	3	_RQQEGFKPNYMENR_	14584,1689453125	1530,943603515625	1557,48095703125
C	OE480_FAIMS_LKJ1_Cap_20221008__rapamycom_0uM_3	3	PSPC1	Q8WXF1	PSPC1_HUMAN	0	ALDEMEKQQR	ALDEMEKQQR	2,1256887839303067E-17	2	_ALDEMEKQQR_	27802,013671875	4238,78466796875	4271,61376953125
C	OE480_FAIMS_LKJ1_Cap_20221008__rapamycom_0uM_3	3	PSPC1	Q8WXF1	PSPC1_HUMAN	0	EKLEAEMEAAR	EKLEAEMEAAR	9,689205935092238E-17	2	_EKLEAEMEAAR_	19817,47265625	2481,75244140625	2557,574951171875
C	OE480_FAIMS_LKJ1_Cap_20221008__rapamycom_0uM_3	3	PSPC1	Q8WXF1	PSPC1_HUMAN	0	QQEGFKPNYMENR	QQEGFKPNYMENR	1,0430184253504449E-21	2	_QQEGFKPNYMENR_	14968,6787109375	2198,484130859375	2265,534423828125
C	OE480_FAIMS_LKJ1_Cap_20221008__rapamycom_0uM_3	3	PSPC1	Q8WXF1	PSPC1_HUMAN	0	FATHGAALTVK	FATHGAALTVK	7,348586009097073E-22	2	_FATHGAALTVK_	27334,4921875	1824,538330078125	1880,5247802734375
C	OE480_FAIMS_LKJ1_Cap_20221008__rapamycom_0uM_3	3	PSPC1	Q8WXF1	PSPC1_HUMAN	0	GSQGGNFEGPNKR	GSQGGNFEGPNKR	7,927088054346894E-08	2	_GSQGGNFEGPNKR_	6013,966796875	382,3192138671875	413,60528564453125
C	OE480_FAIMS_LKJ1_Cap_20221008__rapamycom_0uM_3	3	PSPC1	Q8WXF1	PSPC1_HUMAN	0	LFVGNLPTDITEEDFKRLFER	LFVGNLPTDITEEDFKRLFER	8,233018345765501E-20	4	_LFVGNLPTDITEEDFKRLFER_	16186,634765625	1196,74658203125	1252,0584716796875
C	OE480_FAIMS_LKJ1_Cap_20221008__rapamycom_0uM_3	3	MADD	Q8WXG6	MADD_HUMAN	0	TDQDSVIGVSPAVMIR	TDQDSVIGVSPAVMIR	6,981782351159861E-22	2	_TDQDSVIGVSPAVMIR_	86536,2890625	24365,56640625	24592,333984375
C	OE480_FAIMS_LKJ1_Cap_20221008__rapamycom_0uM_3	3	MADD	Q8WXG6	MADD_HUMAN	0	TDQDSVIGVSPAVMIR	TDQDSVIGVSPAVMIR	1,5235859437910794E-20	3	_TDQDSVIGVSPAVMIR_	43112,09375	4012,7626953125	4050,18896484375
C	OE480_FAIMS_LKJ1_Cap_20221008__rapamycom_0uM_3	3	MADD	Q8WXG6	MADD_HUMAN	0	FFNSANVLQGFQMHTR	FFNSANVLQGFQMHTR	2,899167222732083E-29	3	_FFNSANVLQGFQMHTR_	482311,875	29163,79296875	29396,08984375
C	OE480_FAIMS_LKJ1_Cap_20221008__rapamycom_0uM_3	3	MADD	Q8WXG6	MADD_HUMAN	0	LLDYLVIVGAR	LLDYLVIVGAR	1,4456621658930534E-27	2	_LLDYLVIVGAR_	130440,7421875	22987,91015625	23264,857421875
C	OE480_FAIMS_LKJ1_Cap_20221008__rapamycom_0uM_3	3	MADD	Q8WXG6	MADD_HUMAN	0	TQAVEYFGEWILNPTNYAFQR	TQAVEYFGEWILNPTNYAFQR	3,8282087544041905E-18	3	_TQAVEYFGEWILNPTNYAFQR_	116713,1015625	13003,6240234375	13727,12890625
C	OE480_FAIMS_LKJ1_Cap_20221008__rapamycom_0uM_3	3	MADD	Q8WXG6	MADD_HUMAN	0	SHIGLVYSQQINEVLDQLANLNGR	SHIGLVYSQQINEVLDQLANLNGR	3,5409213291144565E-16	3	_SHIGLVYSQQINEVLDQLANLNGR_	270926,40625	9641,2880859375	10167,5341796875
C	OE480_FAIMS_LKJ1_Cap_20221008__rapamycom_0uM_3	3	MADD	Q8WXG6	MADD_HUMAN	0	DLSIWSSGSR	DLSIWSSGSR	8,43348779084536E-17	2	_DLSIWSSGSR_	44030,0078125	8492,427734375	8702,9267578125
C	OE480_FAIMS_LKJ1_Cap_20221008__rapamycom_0uM_3	3	MADD	Q8WXG6	MADD_HUMAN	0	TGEGGLLQVTLEGINLK	TGEGGLLQVTLEGINLK	4,909216594875399E-25	2	_TGEGGLLQVTLEGINLK_	111485,0546875	8390,9697265625	8532,5078125
C	OE480_FAIMS_LKJ1_Cap_20221008__rapamycom_0uM_3	3	MADD	Q8WXG6	MADD_HUMAN	0	TGEGGLLQVTLEGINLK	TGEGGLLQVTLEGINLK	3,2899658015761416E-18	3	_TGEGGLLQVTLEGINLK_	40627,859375	1738,630615234375	1767,95654296875
C	OE480_FAIMS_LKJ1_Cap_20221008__rapamycom_0uM_3	3	MADD	Q8WXG6	MADD_HUMAN	0	IHNNMFDPALIGDKPK	IHNNMFDPALIGDKPK	6,620246062678876E-23	3	_IHNNMFDPALIGDKPK_	139091,765625	8309,693359375	8566,0322265625
C	OE480_FAIMS_LKJ1_Cap_20221008__rapamycom_0uM_3	3	MADD	Q8WXG6	MADD_HUMAN	0	IHNNMFDPALIGDKPK	IHNNMFDPALIGDKPK	2,198371135260005E-16	4	_IHNNMFDPALIGDKPK_	64216,94921875	1964,8511962890625	2025,4765625
C	OE480_FAIMS_LKJ1_Cap_20221008__rapamycom_0uM_3	3	MADD	Q8WXG6	MADD_HUMAN	0	SSNSSENQQFLK	SSNSSENQQFLK	3,348548392282178E-27	2	_SSNSSENQQFLK_	99863,5078125	9770,125	9987,5302734375
C	OE480_FAIMS_LKJ1_Cap_20221008__rapamycom_0uM_3	3	MADD	Q8WXG6	MADD_HUMAN	0	IFTGSLLVEEK	IFTGSLLVEEK	1,8687598455838044E-15	2	_IFTGSLLVEEK_	139722,921875	8843,86328125	9024,72265625
C	OE480_FAIMS_LKJ1_Cap_20221008__rapamycom_0uM_3	3	MADD	Q8WXG6	MADD_HUMAN	0	EGMGMDQGPQEMIDR	EGMGMDQGPQEMIDR	3,4204003403528106E-11	2	_EGMGMDQGPQEMIDR_	101869,828125	7003,984375	7173,87646484375
C	OE480_FAIMS_LKJ1_Cap_20221008__rapamycom_0uM_3	3	MADD	Q8WXG6	MADD_HUMAN	0	YGICVNFYR	YGICVNFYR	3,344439750020276E-23	2	_YGIC[Carbamidomethyl (C)]VNFYR_	40707,68359375	7260,59423828125	7399,2705078125
C	OE480_FAIMS_LKJ1_Cap_20221008__rapamycom_0uM_3	3	MADD	Q8WXG6	MADD_HUMAN	0	EIEAWIYR	EIEAWIYR	2,1092903285298077E-19	2	_EIEAWIYR_	53548,41015625	7830,275390625	8003,2939453125
C	OE480_FAIMS_LKJ1_Cap_20221008__rapamycom_0uM_3	3	MADD	Q8WXG6	MADD_HUMAN	0	LVDCCSER	LVDCCSER	2,035997384798815E-29	2	_LVDC[Carbamidomethyl (C)]C[Carbamidomethyl (C)]SER_	31675,50390625	7673,17333984375	7845,234375
C	OE480_FAIMS_LKJ1_Cap_20221008__rapamycom_0uM_3	3	MADD	Q8WXG6	MADD_HUMAN	0	EVVHSVLDGQGVGWLNMK	EVVHSVLDGQGVGWLNMK	1,490949062437293E-16	3	_EVVHSVLDGQGVGWLNMK_	64057,5234375	4239,02490234375	4268,32568359375
C	OE480_FAIMS_LKJ1_Cap_20221008__rapamycom_0uM_3	3	MADD	Q8WXG6	MADD_HUMAN	0	KSQISADSGVSLTSSSQR	KSQISADSGVSLTSSSQR	2,6564288301066835E-12	3	_KSQISADSGVSLTSSSQR_	25225,69140625	4929,35302734375	5080,70263671875
C	OE480_FAIMS_LKJ1_Cap_20221008__rapamycom_0uM_3	3	MADD	Q8WXG6	MADD_HUMAN	0	GVFVLEEFVPEIK	GVFVLEEFVPEIK	2,3624806760134834E-18	2	_GVFVLEEFVPEIK_	149146,90625	5343,51025390625	5627,8505859375
C	OE480_FAIMS_LKJ1_Cap_20221008__rapamycom_0uM_3	3	MADD	Q8WXG6	MADD_HUMAN	0	LASDSDAESDSR	LASDSDAESDSR	2,358399546100675E-21	2	_LASDSDAESDSR_	25954,33984375	3852,933349609375	4139,76806640625
C	OE480_FAIMS_LKJ1_Cap_20221008__rapamycom_0uM_3	3	MADD	Q8WXG6	MADD_HUMAN	0	HPSSDSVAQTPELLR	HPSSDSVAQTPELLR	3,02755649843935E-13	2	_HPSSDSVAQTPELLR_	33454,85546875	2503,69921875	2573,9892578125
C	OE480_FAIMS_LKJ1_Cap_20221008__rapamycom_0uM_3	3	MADD	Q8WXG6	MADD_HUMAN	0	GTLSDSEIETNSATSTIFGK	GTLSDSEIETNSATSTIFGK	1,1791988802288835E-18	3	_GTLSDSEIETNSATSTIFGK_	30929,46484375	2106,0771484375	2131,931884765625
C	OE480_FAIMS_LKJ1_Cap_20221008__rapamycom_0uM_3	3	MADD	Q8WXG6	MADD_HUMAN	0	YLSLGEHDRK	YLSLGEHDRK	9,825674074591978E-17	2	_YLSLGEHDRK_	6705,3935546875	1777,6702880859375	1797,0618896484375
C	OE480_FAIMS_LKJ1_Cap_20221008__rapamycom_0uM_3	3	SYNE2	Q8WXH0	SYNE2_HUMAN	0	AIDLQIK	AIDLQIK	3,1279243727119248E-09	2	_AIDLQIK_	487090,21875	44923,546875	45951,54296875
C	OE480_FAIMS_LKJ1_Cap_20221008__rapamycom_0uM_3	3	SYNE2	Q8WXH0	SYNE2_HUMAN	0	LQKLQELENR	LQKLQELENR	1,3359890303689926E-11	2	_LQKLQELENR_	218445,234375	17154,69140625	17626,837890625
C	OE480_FAIMS_LKJ1_Cap_20221008__rapamycom_0uM_3	3	SYNE2	Q8WXH0	SYNE2_HUMAN	0	SYQNEIKR	SYQNEIKR	1,6501991706591496E-07	2	_SYQNEIKR_	7346,6025390625	1293,7535400390625	1399,6243896484375
C	OE480_FAIMS_LKJ1_Cap_20221008__rapamycom_0uM_3	3	MUC16	Q8WXI7	MUC16_HUMAN	0	NTSVGPLYSGCR	NTSVGPLYSGCR	4,740908675500868E-11	2	_NTSVGPLYSGC[Carbamidomethyl (C)]R_	6603,3388671875	5826,8427734375	5986,77490234375
C	OE480_FAIMS_LKJ1_Cap_20221008__rapamycom_0uM_3	3	MUC16	Q8WXI7	MUC16_HUMAN	0	STSVGPLYSGCR	STSVGPLYSGCR	2,249907257508253E-14	2	_STSVGPLYSGC[Carbamidomethyl (C)]R_	20811,6875	5898,6416015625	6060,5654296875
C	OE480_FAIMS_LKJ1_Cap_20221008__rapamycom_0uM_3	3	GATAD2B	Q8WXI9	P66B_HUMAN	0	VEPFVCAQCR	VEPFVCAQCR	5,154160877500641E-26	2	_VEPFVC[Carbamidomethyl (C)]AQC[Carbamidomethyl (C)]R_	157793,25	34515,1015625	35269,59765625
C	OE480_FAIMS_LKJ1_Cap_20221008__rapamycom_0uM_3	3	GATAD2B	Q8WXI9	P66B_HUMAN	0	ALQQEQEIEQR	ALQQEQEIEQR	7,029281238275971E-28	2	_ALQQEQEIEQR_	207798	30814,6171875	31753,935546875
C	OE480_FAIMS_LKJ1_Cap_20221008__rapamycom_0uM_3	3	GATAD2B	Q8WXI9	P66B_HUMAN	0	VIAPNPAQLQGQR	VIAPNPAQLQGQR	9,068401787697454E-27	2	_VIAPNPAQLQGQR_	211082,265625	30586,03515625	31512,927734375
C	OE480_FAIMS_LKJ1_Cap_20221008__rapamycom_0uM_3	3	GATAD2B	Q8WXI9	P66B_HUMAN	0	SISQSISGQK	SISQSISGQK	7,401608312307668E-17	2	_SISQSISGQK_	44110,125	7599,5458984375	7722,650390625
C	OE480_FAIMS_LKJ1_Cap_20221008__rapamycom_0uM_3	3	GATAD2B	Q8WXI9	P66B_HUMAN	0	QAPQPQSSLQR	QAPQPQSSLQR	6,427880534862527E-25	2	_QAPQPQSSLQR_	68390,734375	6434,375	6556,8095703125
C	OE480_FAIMS_LKJ1_Cap_20221008__rapamycom_0uM_3	3	GATAD2B	Q8WXI9	P66B_HUMAN	0	LNGNLRPHGDNR	LNGNLRPHGDNR	4,684203870835603E-09	3	_LNGNLRPHGDNR_	7630,53271484375	1521,9249267578125	1646,4676513671875
C	OE480_FAIMS_LKJ1_Cap_20221008__rapamycom_0uM_3	3	GATAD2B	Q8WXI9	P66B_HUMAN	0	LQQQAALSPTTAPAVSSVSK	LQQQAALSPTTAPAVSSVSK	2,500724886461486E-25	3	_LQQQAALSPTTAPAVSSVSK_	87915,5546875	6271,1416015625	6450,4443359375
C	OE480_FAIMS_LKJ1_Cap_20221008__rapamycom_0uM_3	3	GATAD2B	Q8WXI9	P66B_HUMAN	0	AANLEMFK	AANLEMFK	1,1240474143675758E-14	2	_AANLEMFK_	74728,59375	5149,072265625	5316,1396484375
C	OE480_FAIMS_LKJ1_Cap_20221008__rapamycom_0uM_3	3	GATAD2B	Q8WXI9	P66B_HUMAN	0	TLQGHSVIR	TLQGHSVIR	2,9913277744628213E-22	2	_TLQGHSVIR_	24022,4609375	4932,154296875	4972,705078125
C	OE480_FAIMS_LKJ1_Cap_20221008__rapamycom_0uM_3	3	GATAD2B	Q8WXI9	P66B_HUMAN	0	ENINDEPVDMSAR	ENINDEPVDMSAR	1,7112964015669218E-21	2	_ENINDEPVDMSAR_	27274,345703125	4383,703125	4496,04443359375
C	OE480_FAIMS_LKJ1_Cap_20221008__rapamycom_0uM_3	3	GATAD2B	Q8WXI9	P66B_HUMAN	0	SLDPADERDDVLAKR	SLDPADERDDVLAKR	3,994971381961103E-23	4	_SLDPADERDDVLAKR_	53743,68359375	3877,3251953125	3967,8173828125
C	OE480_FAIMS_LKJ1_Cap_20221008__rapamycom_0uM_3	3	GATAD2B	Q8WXI9	P66B_HUMAN	0	SLDPADERDDVLAK	SLDPADERDDVLAK	6,288464919214401E-09	2	_SLDPADERDDVLAK_	10281,4970703125	2398,234130859375	2464,672119140625
C	OE480_FAIMS_LKJ1_Cap_20221008__rapamycom_0uM_3	3	GATAD2B	Q8WXI9	P66B_HUMAN	0	ILCEQCMTSNQKK	ILCEQCMTSNQKK	7,356361633495366E-29	3	_ILC[Carbamidomethyl (C)]EQC[Carbamidomethyl (C)]MTSNQKK_	31594,689453125	807,4327392578125	822,6444091796875
C	OE480_FAIMS_LKJ1_Cap_20221008__rapamycom_0uM_3	3	ASB13	Q8WXK3	ASB13_HUMAN	0	LLLSYGAK	LLLSYGAK	3,126938856164565E-10	2	_LLLSYGAK_	17455,390625	2910,720458984375	3002,098388671875
C	OE480_FAIMS_LKJ1_Cap_20221008__rapamycom_0uM_3	3	PIBF1	Q8WXW3	PIBF1_HUMAN	0	VQLLQEETAR	VQLLQEETAR	5,179603669766025E-17	2	_VQLLQEETAR_	26947,18359375	9960,853515625	10187,8193359375
C	OE480_FAIMS_LKJ1_Cap_20221008__rapamycom_0uM_3	3	PIBF1	Q8WXW3	PIBF1_HUMAN	0	FYELVNPLRK	FYELVNPLRK	2,125916553146382E-05	2	_FYELVNPLRK_	4757,6650390625	1835,8792724609375	1879,970947265625
C	OE480_FAIMS_LKJ1_Cap_20221008__rapamycom_0uM_3	3	PIBF1	Q8WXW3	PIBF1_HUMAN	0	NLTQCQLECEK	NLTQCQLECEK	2,7844448763849055E-06	2	_NLTQC[Carbamidomethyl (C)]QLEC[Carbamidomethyl (C)]EK_	2880,07666015625	626,9249267578125	645,8795776367188
C	OE480_FAIMS_LKJ1_Cap_20221008__rapamycom_0uM_3	3	DNAH7	Q8WXX0	DYH7_HUMAN	0	IPDPTGSGK	IPDPTGSGK	1,218923611937214E-14	2	_IPDPTGSGK_	370757,34375	108879,3984375	112214,78125
C	OE480_FAIMS_LKJ1_Cap_20221008__rapamycom_0uM_3	3	DNAJC9	Q8WXX5	DNJC9_HUMAN	0	EMDNFLAQMEAK	EMDNFLAQMEAK	2,619474756518927E-26	2	_EMDNFLAQMEAK_	214098,40625	75214,390625	76310,296875
C	OE480_FAIMS_LKJ1_Cap_20221008__rapamycom_0uM_3	3	DNAJC9	Q8WXX5	DNJC9_HUMAN	0	NIIQQAIDAGEVPSYNAFVK	NIIQQAIDAGEVPSYNAFVK	5,030269718248796E-25	3	_NIIQQAIDAGEVPSYNAFVK_	1113797,875	65605,84375	66673,0703125
C	OE480_FAIMS_LKJ1_Cap_20221008__rapamycom_0uM_3	3	DNAJC9	Q8WXX5	DNJC9_HUMAN	0	KISLEDIQAFEK	KISLEDIQAFEK	4,622247848185661E-23	2	_KISLEDIQAFEK_	531827,8125	34365,68359375	35070
C	OE480_FAIMS_LKJ1_Cap_20221008__rapamycom_0uM_3	3	DNAJC9	Q8WXX5	DNJC9_HUMAN	0	KISLEDIQAFEK	KISLEDIQAFEK	1,2229385858063432E-22	3	_KISLEDIQAFEK_	259914,28125	19943,982421875	20353,353515625
C	OE480_FAIMS_LKJ1_Cap_20221008__rapamycom_0uM_3	3	DNAJC9	Q8WXX5	DNJC9_HUMAN	0	ISLEDIQAFEK	ISLEDIQAFEK	1,1398776225660402E-25	2	_ISLEDIQAFEK_	291928,84375	28799,90234375	29005,59765625
C	OE480_FAIMS_LKJ1_Cap_20221008__rapamycom_0uM_3	3	DNAJC9	Q8WXX5	DNJC9_HUMAN	0	GLLDLCEEVFGTADLYR	GLLDLCEEVFGTADLYR	3,695076585341853E-23	3	_GLLDLC[Carbamidomethyl (C)]EEVFGTADLYR_	298829,75	23174,044921875	24434,353515625
C	OE480_FAIMS_LKJ1_Cap_20221008__rapamycom_0uM_3	3	DNAJC9	Q8WXX5	DNJC9_HUMAN	0	VYSVLSDR	VYSVLSDR	1,0909618483697239E-20	2	_VYSVLSDR_	123616,765625	22320,419921875	22929,8203125
C	OE480_FAIMS_LKJ1_Cap_20221008__rapamycom_0uM_3	3	DNAJC9	Q8WXX5	DNJC9_HUMAN	0	AVYDEQGTVDEDSPVLTQDRDWEAYWR	AVYDEQGTVDEDSPVLTQDRDWEAYWR	1,2931776332788526E-20	4	_AVYDEQGTVDEDSPVLTQDRDWEAYWR_	341638,78125	21604,84375	21775,107421875
C	OE480_FAIMS_LKJ1_Cap_20221008__rapamycom_0uM_3	3	DNAJC9	Q8WXX5	DNJC9_HUMAN	0	VSLQVHPDRVGEGDKEDATR	VSLQVHPDRVGEGDKEDATR	7,856471562121077E-19	3	_VSLQVHPDRVGEGDKEDATR_	61977,46875	7287,0078125	7507,6005859375
C	OE480_FAIMS_LKJ1_Cap_20221008__rapamycom_0uM_3	3	DNAJC9	Q8WXX5	DNJC9_HUMAN	0	VSLQVHPDRVGEGDKEDATR	VSLQVHPDRVGEGDKEDATR	7,513979861106566E-19	4	_VSLQVHPDRVGEGDKEDATR_	86546,65625	6134,61083984375	6320,3359375
C	OE480_FAIMS_LKJ1_Cap_20221008__rapamycom_0uM_3	3	DNAJC9	Q8WXX5	DNJC9_HUMAN	0	GDMDQIMESVLCVQYTEEPR	GDMDQIMESVLCVQYTEEPR	8,515086719774587E-18	3	_GDMDQIMESVLC[Carbamidomethyl (C)]VQYTEEPR_	42686,72265625	6760,3603515625	7058,93017578125
C	OE480_FAIMS_LKJ1_Cap_20221008__rapamycom_0uM_3	3	DNAJC9	Q8WXX5	DNJC9_HUMAN	0	TYKGSEEELADIK	TYKGSEEELADIK	2,464730002475563E-28	2	_TYKGSEEELADIK_	340826,0625	7577,30419921875	7791,408203125
C	OE480_FAIMS_LKJ1_Cap_20221008__rapamycom_0uM_3	3	DNAJC9	Q8WXX5	DNJC9_HUMAN	0	VYSVLSDREQR	VYSVLSDREQR	2,2911422299762602E-28	2	_VYSVLSDREQR_	162507,484375	7494,541015625	7726,16455078125
C	OE480_FAIMS_LKJ1_Cap_20221008__rapamycom_0uM_3	3	DNAJC9	Q8WXX5	DNJC9_HUMAN	0	QKEMDNFLAQMEAK	QKEMDNFLAQMEAK	1,4687490913669174E-25	2	_QKEMDNFLAQMEAK_	122069,1171875	5982,4453125	6115,46728515625
C	OE480_FAIMS_LKJ1_Cap_20221008__rapamycom_0uM_3	3	DNAJC9	Q8WXX5	DNJC9_HUMAN	0	KELGLDEGVDSLK	KELGLDEGVDSLK	1,92970837501989E-17	3	_KELGLDEGVDSLK_	57936,46875	4513,6337890625	4631,060546875
C	OE480_FAIMS_LKJ1_Cap_20221008__rapamycom_0uM_3	3	DNAJC9	Q8WXX5	DNJC9_HUMAN	0	VSLQVHPDR	VSLQVHPDR	5,123900900667661E-18	2	_VSLQVHPDR_	33274,48828125	3702,8173828125	3768,45947265625
C	OE480_FAIMS_LKJ1_Cap_20221008__rapamycom_0uM_3	3	BBX	Q8WY36	BBX_HUMAN	0	TLVSEGMLTSLR	TLVSEGMLTSLR	3,645531538877381E-13	2	_TLVSEGMLTSLR_	66410,4296875	10693,03125	10846,34375
C	OE480_FAIMS_LKJ1_Cap_20221008__rapamycom_0uM_3	3	BBX	Q8WY36	BBX_HUMAN	0	FNSLPQYSPVTFDRK	FNSLPQYSPVTFDRK	3,367064618928368E-05	3	_FNSLPQYSPVTFDRK_	197,29107666015625	3229,47265625	3301,598388671875
C	OE480_FAIMS_LKJ1_Cap_20221008__rapamycom_0uM_3	3	BBX	Q8WY36	BBX_HUMAN	0	SALFQLAEMCLASEGMK	SALFQLAEMCLASEGMK	5,52682201524245E-19	3	_SALFQLAEMC[Carbamidomethyl (C)]LASEGMK_	29021,076171875	2449,5205078125	2508,4228515625
C	OE480_FAIMS_LKJ1_Cap_20221008__rapamycom_0uM_3	3	BBX	Q8WY36	BBX_HUMAN	0	QSSESDIESVIYTIEAVAK	QSSESDIESVIYTIEAVAK	4,243810121632941E-28	3	_QSSESDIESVIYTIEAVAK_	17225,73046875	2700,661376953125	2874,101318359375
C	OE480_FAIMS_LKJ1_Cap_20221008__rapamycom_0uM_3	3	THAP4	Q8WY91	THAP4_HUMAN	0	DVEPSCSGSSLGPDK	DVEPSCSGSSLGPDK	6,756966428070155E-15	2	_DVEPSC[Carbamidomethyl (C)]SGSSLGPDK_	5034,916015625	842,8328857421875	868,3243408203125
C	OE480_FAIMS_LKJ1_Cap_20221008__rapamycom_0uM_3	3	IFT81	Q8WYA0	IFT81_HUMAN	0	MLSLLGILK	MLSLLGILK	1,7616493406769096E-08	2	_MLSLLGILK_	36358,46484375	4906,6103515625	4988,25439453125
C	OE480_FAIMS_LKJ1_Cap_20221008__rapamycom_0uM_3	3	IFT81	Q8WYA0	IFT81_HUMAN	0	EFDGTEVLKGDEFKR	EFDGTEVLKGDEFKR	7,087651204463303E-08	3	_EFDGTEVLKGDEFKR_	8551,701171875	573,25146484375	590,3793334960938
C	OE480_FAIMS_LKJ1_Cap_20221008__rapamycom_0uM_3	3	IFT81	Q8WYA0	IFT81_HUMAN	0	QGLVIGSKPVIYPVLHWLLQR	QGLVIGSKPVIYPVLHWLLQR	2,2262986755175885E-09	4	_QGLVIGSKPVIYPVLHWLLQR_	19957,25390625	855,1620483398438	900,6491088867188
C	OE480_FAIMS_LKJ1_Cap_20221008__rapamycom_0uM_3	3	CTNNBL1	Q8WYA6	CTBL1_HUMAN	0	FVDILGLR	FVDILGLR	1,5550974357862953E-27	2	_FVDILGLR_	985768	214350,484375	215831,625
C	OE480_FAIMS_LKJ1_Cap_20221008__rapamycom_0uM_3	3	CTNNBL1	Q8WYA6	CTBL1_HUMAN	0	GEGLQLMNLMLR	GEGLQLMNLMLR	8,114699961526802E-19	2	_GEGLQLMNLMLR_	307929	84481,203125	85799,953125
C	OE480_FAIMS_LKJ1_Cap_20221008__rapamycom_0uM_3	3	CTNNBL1	Q8WYA6	CTBL1_HUMAN	0	GEGLQLMNLMLR	GEGLQLMNLMLR	9,568922190334035E-09	3	_GEGLQLMNLMLR_	9412,5771484375	1472,785888671875	1495,754150390625
C	OE480_FAIMS_LKJ1_Cap_20221008__rapamycom_0uM_3	3	CTNNBL1	Q8WYA6	CTBL1_HUMAN	0	VGTTEKEHEEHVCSILASLLR	VGTTEKEHEEHVCSILASLLR	3,3193456357747518E-22	4	_VGTTEKEHEEHVC[Carbamidomethyl (C)]SILASLLR_	473818,1875	48064,78125	48813,3984375
C	OE480_FAIMS_LKJ1_Cap_20221008__rapamycom_0uM_3	3	CTNNBL1	Q8WYA6	CTBL1_HUMAN	0	VGTTEKEHEEHVCSILASLLR	VGTTEKEHEEHVCSILASLLR	2,2804256090367843E-14	3	_VGTTEKEHEEHVC[Carbamidomethyl (C)]SILASLLR_	52300,7734375	6198,26513671875	6294,861328125
C	OE480_FAIMS_LKJ1_Cap_20221008__rapamycom_0uM_3	3	CTNNBL1	Q8WYA6	CTBL1_HUMAN	0	TIFPLFMK	TIFPLFMK	5,904217221165549E-24	2	_TIFPLFMK_	417650,8125	51720,03125	52144,76171875
C	OE480_FAIMS_LKJ1_Cap_20221008__rapamycom_0uM_3	3	CTNNBL1	Q8WYA6	CTBL1_HUMAN	0	VLDHAMIGPEGTDNCHK	VLDHAMIGPEGTDNCHK	1,4649198360696468E-22	4	_VLDHAMIGPEGTDNC[Carbamidomethyl (C)]HK_	881001,0625	26035,74609375	26836,525390625
C	OE480_FAIMS_LKJ1_Cap_20221008__rapamycom_0uM_3	3	CTNNBL1	Q8WYA6	CTBL1_HUMAN	0	VLDHAMIGPEGTDNCHK	VLDHAMIGPEGTDNCHK	3,844203187410118E-22	3	_VLDHAMIGPEGTDNC[Carbamidomethyl (C)]HK_	487771,59375	21651,2265625	22317,193359375
C	OE480_FAIMS_LKJ1_Cap_20221008__rapamycom_0uM_3	3	CTNNBL1	Q8WYA6	CTBL1_HUMAN	0	YLGAMQVADK	YLGAMQVADK	3,1699611920943726E-22	2	_YLGAMQVADK_	386672,6875	39910,58203125	40802,18359375
C	OE480_FAIMS_LKJ1_Cap_20221008__rapamycom_0uM_3	3	CTNNBL1	Q8WYA6	CTBL1_HUMAN	0	VHQILNMR	VHQILNMR	1,7679182382116253E-24	2	_VHQILNMR_	115913,109375	23135,423828125	23732,205078125
C	OE480_FAIMS_LKJ1_Cap_20221008__rapamycom_0uM_3	3	CTNNBL1	Q8WYA6	CTBL1_HUMAN	0	FLKGEGLQLMNLMLR	FLKGEGLQLMNLMLR	1,4861341687516584E-23	3	_FLKGEGLQLMNLMLR_	164904,703125	23263,357421875	23612,701171875
C	OE480_FAIMS_LKJ1_Cap_20221008__rapamycom_0uM_3	3	CTNNBL1	Q8WYA6	CTBL1_HUMAN	0	RILGLLENF	RILGLLENF	2,9415890752179446E-19	2	_RILGLLENF_	183063,65625	19182,798828125	19354,982421875
C	OE480_FAIMS_LKJ1_Cap_20221008__rapamycom_0uM_3	3	CTNNBL1	Q8WYA6	CTBL1_HUMAN	0	RGEIIDNDTEEEFYLR	RGEIIDNDTEEEFYLR	2,336050778782808E-25	3	_RGEIIDNDTEEEFYLR_	109363,53125	15075,017578125	15389,1298828125
C	OE480_FAIMS_LKJ1_Cap_20221008__rapamycom_0uM_3	3	CTNNBL1	Q8WYA6	CTBL1_HUMAN	0	RGEIIDNDTEEEFYLR	RGEIIDNDTEEEFYLR	6,189333844596851E-13	2	_RGEIIDNDTEEEFYLR_	116362,265625	2369,79345703125	2419,0302734375
C	OE480_FAIMS_LKJ1_Cap_20221008__rapamycom_0uM_3	3	CTNNBL1	Q8WYA6	CTBL1_HUMAN	0	LLQIIDRDGEEEEEEEEPLDESSVKK	LLQIIDRDGEEEEEEEEPLDESSVKK	1,6935463541715964E-28	4	_LLQIIDRDGEEEEEEEEPLDESSVKK_	363050	18709,310546875	19131,505859375
C	OE480_FAIMS_LKJ1_Cap_20221008__rapamycom_0uM_3	3	CTNNBL1	Q8WYA6	CTBL1_HUMAN	0	EYAENIGDGR	EYAENIGDGR	5,48373197848872E-24	2	_EYAENIGDGR_	94624,21875	15729,6181640625	16094,568359375
C	OE480_FAIMS_LKJ1_Cap_20221008__rapamycom_0uM_3	3	CTNNBL1	Q8WYA6	CTBL1_HUMAN	0	MILTFEKR	MILTFEKR	2,95859391340948E-25	2	_MILTFEKR_	86740,296875	14887,9755859375	15237,5634765625
C	OE480_FAIMS_LKJ1_Cap_20221008__rapamycom_0uM_3	3	CTNNBL1	Q8WYA6	CTBL1_HUMAN	0	FTENDSEKVDR	FTENDSEKVDR	1,0631427523993401E-24	2	_FTENDSEKVDR_	59050,7109375	7918,05810546875	7979,92431640625
C	OE480_FAIMS_LKJ1_Cap_20221008__rapamycom_0uM_3	3	CTNNBL1	Q8WYA6	CTBL1_HUMAN	0	FTENDSEKVDR	FTENDSEKVDR	2,82379437943777E-23	3	_FTENDSEKVDR_	96593,3046875	6115,8837890625	6161,9169921875
C	OE480_FAIMS_LKJ1_Cap_20221008__rapamycom_0uM_3	3	CTNNBL1	Q8WYA6	CTBL1_HUMAN	0	RGEIIDNDTEEEFYLRR	RGEIIDNDTEEEFYLRR	1,2672176282907113E-17	4	_RGEIIDNDTEEEFYLRR_	35161,1875	7354,8623046875	7535,21337890625
C	OE480_FAIMS_LKJ1_Cap_20221008__rapamycom_0uM_3	3	CTNNBL1	Q8WYA6	CTBL1_HUMAN	0	RGEIIDNDTEEEFYLRR	RGEIIDNDTEEEFYLRR	3,9041187591233153E-26	3	_RGEIIDNDTEEEFYLRR_	79454,8203125	3027,9296875	3102,302001953125
C	OE480_FAIMS_LKJ1_Cap_20221008__rapamycom_0uM_3	3	CTNNBL1	Q8WYA6	CTBL1_HUMAN	0	QRVHQILNMR	QRVHQILNMR	1,1484541955155427E-18	3	_QRVHQILNMR_	80154,0390625	9182,2138671875	9353,3916015625
C	OE480_FAIMS_LKJ1_Cap_20221008__rapamycom_0uM_3	3	CTNNBL1	Q8WYA6	CTBL1_HUMAN	0	LDAGLFVLQHICYIMAEICNANVPQIR	LDAGLFVLQHICYIMAEICNANVPQIR	2,0984970389071674E-14	4	_LDAGLFVLQHIC[Carbamidomethyl (C)]YIMAEIC[Carbamidomethyl (C)]NANVPQIR_	38711,2421875	7695,81640625	8535,4794921875
C	OE480_FAIMS_LKJ1_Cap_20221008__rapamycom_0uM_3	3	CTNNBL1	Q8WYA6	CTBL1_HUMAN	0	GEIIDNDTEEEFYLR	GEIIDNDTEEEFYLR	2,355615136085828E-12	2	_GEIIDNDTEEEFYLR_	45695,6953125	6651,56689453125	6759,08251953125
C	OE480_FAIMS_LKJ1_Cap_20221008__rapamycom_0uM_3	3	CTNNBL1	Q8WYA6	CTBL1_HUMAN	0	MILTFEK	MILTFEK	4,38237577446533E-14	2	_MILTFEK_	71887,890625	7268,82421875	7483,96630859375
C	OE480_FAIMS_LKJ1_Cap_20221008__rapamycom_0uM_3	3	CTNNBL1	Q8WYA6	CTBL1_HUMAN	0	LLNKFTENDSEKVDR	LLNKFTENDSEKVDR	1,8027134556521065E-17	4	_LLNKFTENDSEKVDR_	149371,640625	2745,1005859375	2828,837890625
C	OE480_FAIMS_LKJ1_Cap_20221008__rapamycom_0uM_3	3	CTNNBL1	Q8WYA6	CTBL1_HUMAN	0	LLNKFTENDSEKVDR	LLNKFTENDSEKVDR	9,516455900998198E-22	3	_LLNKFTENDSEKVDR_	77553,8203125	2503,16455078125	2579,5263671875
C	OE480_FAIMS_LKJ1_Cap_20221008__rapamycom_0uM_3	3	CTNNBL1	Q8WYA6	CTBL1_HUMAN	0	HNPSTAEEQEMMENLFDSLCSCLMLSSNR	HNPSTAEEQEMMENLFDSLCSCLMLSSNR	2,2886284118558178E-14	4	_HNPSTAEEQEMMENLFDSLC[Carbamidomethyl (C)]SC[Carbamidomethyl (C)]LMLSSNR_	87682,2578125	4053,497314453125	4319,45263671875
C	OE480_FAIMS_LKJ1_Cap_20221008__rapamycom_0uM_3	3	CTNNBL1	Q8WYA6	CTBL1_HUMAN	0	YLGAMQVADKK	YLGAMQVADKK	2,604352032045873E-06	3	_YLGAMQVADKK_	154165,265625	4717,09326171875	4863,46337890625
C	OE480_FAIMS_LKJ1_Cap_20221008__rapamycom_0uM_3	3	CTNNBL1	Q8WYA6	CTBL1_HUMAN	0	LLQIIDRDGEEEEEEEEPLDESSVK	LLQIIDRDGEEEEEEEEPLDESSVK	3,533944381359236E-24	3	_LLQIIDRDGEEEEEEEEPLDESSVK_	90358,4921875	3616,9765625	3664,603515625
C	OE480_FAIMS_LKJ1_Cap_20221008__rapamycom_0uM_3	3	CTNNBL1	Q8WYA6	CTBL1_HUMAN	0	KVGTTEKEHEEHVCSILASLLR	KVGTTEKEHEEHVCSILASLLR	1,1900493353167972E-13	5	_KVGTTEKEHEEHVC[Carbamidomethyl (C)]SILASLLR_	47485,1796875	2463,27197265625	2510,90087890625
C	OE480_FAIMS_LKJ1_Cap_20221008__rapamycom_0uM_3	3	CTNNBL1	Q8WYA6	CTBL1_HUMAN	0	HIIKEYAENIGDGR	HIIKEYAENIGDGR	2,7597591312017796E-28	2	_HIIKEYAENIGDGR_	14174,21484375	2330,923583984375	2400,6162109375
C	OE480_FAIMS_LKJ1_Cap_20221008__rapamycom_0uM_3	3	CTNNBL1	Q8WYA6	CTBL1_HUMAN	0	RLDAGLFVLQHICYIMAEICNANVPQIR	RLDAGLFVLQHICYIMAEICNANVPQIR	1,7147539759991508E-14	5	_RLDAGLFVLQHIC[Carbamidomethyl (C)]YIMAEIC[Carbamidomethyl (C)]NANVPQIR_	23513,74609375	1758,221435546875	1939,291259765625
C	OE480_FAIMS_LKJ1_Cap_20221008__rapamycom_0uM_3	3	CTNNBL1	Q8WYA6	CTBL1_HUMAN	0	KMILTFEKR	KMILTFEKR	9,807973275383681E-14	2	_KMILTFEKR_	10872,650390625	1742,308837890625	1795,9083251953125
C	OE480_FAIMS_LKJ1_Cap_20221008__rapamycom_0uM_3	3	CTNNBL1	Q8WYA6	CTBL1_HUMAN	0	IEGEKHDMVR	IEGEKHDMVR	0,00020757060093475825	3	_IEGEKHDMVR_	4869,59375	521,22705078125	563,8803100585938
C	OE480_FAIMS_LKJ1_Cap_20221008__rapamycom_0uM_3	3	CTNNBL1	Q8WYA6	CTBL1_HUMAN	0	ELLGELDGIDVLLQQLSVFKR	ELLGELDGIDVLLQQLSVFKR	1,2127425432833567E-30	3	_ELLGELDGIDVLLQQLSVFKR_	27878,84765625	1237,0224609375	1371,9896240234375
C	OE480_FAIMS_LKJ1_Cap_20221008__rapamycom_0uM_3	3	CTNNBL1	Q8WYA6	CTBL1_HUMAN	0	EEEMTVVEEADDDKKR	EEEMTVVEEADDDKKR	1,134491264188753E-15	3	_EEEMTVVEEADDDKKR_	22546,84765625	1600,27490234375	1648,950927734375
C	OE480_FAIMS_LKJ1_Cap_20221008__rapamycom_0uM_3	3	CTNNBL1	Q8WYA6	CTBL1_HUMAN	0	DDEEEEQKMR	DDEEEEQKMR	3,8168886202825244E-18	2	_DDEEEEQKMR_	21979,84765625	1542,731689453125	1653,3492431640625
C	OE480_FAIMS_LKJ1_Cap_20221008__rapamycom_0uM_3	3	CTNNBL1	Q8WYA6	CTBL1_HUMAN	0	KIEGEKHDMVR	KIEGEKHDMVR	0,00019679538383263296	2	_KIEGEKHDMVR_	62120,25	304,29205322265625	329,1929931640625
C	OE480_FAIMS_LKJ1_Cap_20221008__rapamycom_0uM_3	3	AHCTF1	Q8WYP5	ELYS_HUMAN	0	NLSFNELYPSGTLK	NLSFNELYPSGTLK	8,960620063568359E-14	2	_NLSFNELYPSGTLK_	71197,75	4577,169921875	4612,71044921875
C	OE480_FAIMS_LKJ1_Cap_20221008__rapamycom_0uM_3	3	AHCTF1	Q8WYP5	ELYS_HUMAN	0	WITEEQPNSATNLR	WITEEQPNSATNLR	6,655066365986937E-12	2	_WITEEQPNSATNLR_	11057,2998046875	2451,6142578125	2514,877685546875
C	OE480_FAIMS_LKJ1_Cap_20221008__rapamycom_0uM_3	3	AHCTF1	Q8WYP5	ELYS_HUMAN	0	TSPHGILDILVHER	TSPHGILDILVHER	1,0328851048408724E-12	3	_TSPHGILDILVHER_	16769,6796875	1809,512939453125	1831,8890380859375
C	OE480_FAIMS_LKJ1_Cap_20221008__rapamycom_0uM_3	3	AHCTF1	Q8WYP5	ELYS_HUMAN	0	LLGCQSIEK	LLGCQSIEK	5,824936353537432E-14	2	_LLGC[Carbamidomethyl (C)]QSIEK_	28652,1328125	1650,6265869140625	1698,409423828125
C	OE480_FAIMS_LKJ1_Cap_20221008__rapamycom_0uM_3	3	AHCTF1	Q8WYP5	ELYS_HUMAN	0	SAQQEASADVATPK	SAQQEASADVATPK	1,1680480413654729E-08	2	_SAQQEASADVATPK_	13781,9296875	771,828369140625	785,0507202148438
C	OE480_FAIMS_LKJ1_Cap_20221008__rapamycom_0uM_3	3	AHCTF1	Q8WYP5	ELYS_HUMAN	0	LVCSGENDNHGQIANLPSAVTSDQK	LVCSGENDNHGQIANLPSAVTSDQK	2,0150409676151686E-10	3	_LVC[Carbamidomethyl (C)]SGENDNHGQIANLPSAVTSDQK_	19050,8203125	348,76361083984375	358,46868896484375
C	OE480_FAIMS_LKJ1_Cap_20221008__rapamycom_0uM_3	3	DGCR8	Q8WYQ5	DGCR8_HUMAN	0	ISVSFTESCR	ISVSFTESCR	1,9405845456433754E-19	2	_ISVSFTESC[Carbamidomethyl (C)]R_	22849,984375	3606,800048828125	3721,193359375
C	OE480_FAIMS_LKJ1_Cap_20221008__rapamycom_0uM_3	3	DGCR8	Q8WYQ5	DGCR8_HUMAN	0	LITLSVQDAPTKK	LITLSVQDAPTKK	3,638423521180865E-28	3	_LITLSVQDAPTKK_	45609,87890625	3338,148681640625	3443,58056640625
C	OE480_FAIMS_LKJ1_Cap_20221008__rapamycom_0uM_3	3	DGCR8	Q8WYQ5	DGCR8_HUMAN	0	LLIDPNCSGHSPR	LLIDPNCSGHSPR	4,689835469288595E-23	3	_LLIDPNC[Carbamidomethyl (C)]SGHSPR_	38850,0546875	2567,149169921875	2637,42431640625
C	OE480_FAIMS_LKJ1_Cap_20221008__rapamycom_0uM_3	3	DGCR8	Q8WYQ5	DGCR8_HUMAN	0	ATLEILIPDFVK	ATLEILIPDFVK	1,9720764794892166E-06	2	_ATLEILIPDFVK_	39767,08203125	1315,9769287109375	1369,46240234375
C	OE480_FAIMS_LKJ1_Cap_20221008__rapamycom_0uM_3	3	OVCA2	Q8WZ82	OVCA2_HUMAN	0	VLCLAGFR	VLCLAGFR	2,858416818791153E-26	2	_VLC[Carbamidomethyl (C)]LAGFR_	206011,09375	38921,109375	39882,9453125
C	OE480_FAIMS_LKJ1_Cap_20221008__rapamycom_0uM_3	3	OVCA2	Q8WZ82	OVCA2_HUMAN	0	SDFGSCPPEEQPR	SDFGSCPPEEQPR	5,809610335989114E-28	2	_SDFGSC[Carbamidomethyl (C)]PPEEQPR_	208825,15625	35748,5	36845,80859375
C	OE480_FAIMS_LKJ1_Cap_20221008__rapamycom_0uM_3	3	OVCA2	Q8WZ82	OVCA2_HUMAN	0	FILLVSGFCPR	FILLVSGFCPR	4,8770997047664933E-26	2	_FILLVSGFC[Carbamidomethyl (C)]PR_	184195,625	19571,25	19814,546875
C	OE480_FAIMS_LKJ1_Cap_20221008__rapamycom_0uM_3	3	OVCA2	Q8WZ82	OVCA2_HUMAN	0	GWWFSEQEADVFSALEEPAVCR	GWWFSEQEADVFSALEEPAVCR	2,51887499545862E-21	3	_GWWFSEQEADVFSALEEPAVC[Carbamidomethyl (C)]R_	59980,0234375	9290,4931640625	9853,458984375
C	OE480_FAIMS_LKJ1_Cap_20221008__rapamycom_0uM_3	3	OVCA2	Q8WZ82	OVCA2_HUMAN	0	GLEESLGMVAQALNR	GLEESLGMVAQALNR	3,213654788381549E-30	3	_GLEESLGMVAQALNR_	40264,15625	3296,70947265625	3346,957763671875
C	OE480_FAIMS_LKJ1_Cap_20221008__rapamycom_0uM_3	3	OVCA2	Q8WZ82	OVCA2_HUMAN	0	FLDQFAE	FLDQFAE	1,3300633663243148E-17	2	_FLDQFAE_	77521,859375	3295,6103515625	3349,110107421875
C	OE480_FAIMS_LKJ1_Cap_20221008__rapamycom_0uM_3	3	LZIC	Q8WZA0	LZIC_HUMAN	0	VEILTALR	VEILTALR	5,278124484000618E-25	2	_VEILTALR_	183348,40625	30699,095703125	31436,94921875
C	OE480_FAIMS_LKJ1_Cap_20221008__rapamycom_0uM_3	3	LZIC	Q8WZA0	LZIC_HUMAN	0	VSTDLGSGDK	VSTDLGSGDK	6,968522340558466E-22	2	_VSTDLGSGDK_	175384,875	17152,5078125	17371,30078125
C	OE480_FAIMS_LKJ1_Cap_20221008__rapamycom_0uM_3	3	LZIC	Q8WZA0	LZIC_HUMAN	0	QNLEEQLDR	QNLEEQLDR	8,1595328366365175E-22	2	_QNLEEQLDR_	87985,0234375	15483,55859375	15939,5029296875
C	OE480_FAIMS_LKJ1_Cap_20221008__rapamycom_0uM_3	3	LZIC	Q8WZA0	LZIC_HUMAN	0	DLYTQQKVEILTALRK	DLYTQQKVEILTALRK	1,2156155347276448E-24	3	_DLYTQQKVEILTALRK_	88451,734375	13189,15625	13402,39453125
C	OE480_FAIMS_LKJ1_Cap_20221008__rapamycom_0uM_3	3	LZIC	Q8WZA0	LZIC_HUMAN	0	DLYTQQKVEILTALRK	DLYTQQKVEILTALRK	7,5025151406328E-16	4	_DLYTQQKVEILTALRK_	47129,8046875	2750,9072265625	2795,3779296875
C	OE480_FAIMS_LKJ1_Cap_20221008__rapamycom_0uM_3	3	LZIC	Q8WZA0	LZIC_HUMAN	0	LAEMDRDLMVGKLER	LAEMDRDLMVGKLER	1,3645040047946557E-27	4	_LAEMDRDLMVGKLER_	197225,765625	15859,720703125	16308,41796875
C	OE480_FAIMS_LKJ1_Cap_20221008__rapamycom_0uM_3	3	LZIC	Q8WZA0	LZIC_HUMAN	0	DLYTQQK	DLYTQQK	1,391789040896111E-10	2	_DLYTQQK_	41175,37890625	12756,912109375	12934,9208984375
C	OE480_FAIMS_LKJ1_Cap_20221008__rapamycom_0uM_3	3	LZIC	Q8WZA0	LZIC_HUMAN	0	DLYTQQKVEILTALR	DLYTQQKVEILTALR	1,1446039635445567E-24	3	_DLYTQQKVEILTALR_	190994,40625	10983,4345703125	11064,287109375
C	OE480_FAIMS_LKJ1_Cap_20221008__rapamycom_0uM_3	3	LZIC	Q8WZA0	LZIC_HUMAN	0	ETLEQLSEFNDSLKK	ETLEQLSEFNDSLKK	2,8412117325876885E-24	3	_ETLEQLSEFNDSLKK_	44146,8515625	4663,59521484375	4767,234375
C	OE480_FAIMS_LKJ1_Cap_20221008__rapamycom_0uM_3	3	LZIC	Q8WZA0	LZIC_HUMAN	0	VSTDLGSGDKILALASFEVEK	VSTDLGSGDKILALASFEVEK	5,717936374330897E-27	3	_VSTDLGSGDKILALASFEVEK_	202288,25	6034,10986328125	6106,1181640625
C	OE480_FAIMS_LKJ1_Cap_20221008__rapamycom_0uM_3	3	LZIC	Q8WZA0	LZIC_HUMAN	0	LAEMDRDLMVGK	LAEMDRDLMVGK	4,024097003077393E-12	2	_LAEMDRDLMVGK_	6218,27099609375	1813,73193359375	1868,64404296875
C	OE480_FAIMS_LKJ1_Cap_20221008__rapamycom_0uM_3	3	LZIC	Q8WZA0	LZIC_HUMAN	0	GKTETSKLK	GKTETSKLK	0,003242436917523884	2	_GKTETSKLK_	9064,767578125	831,3510131835938	899,3824462890625
C	OE480_FAIMS_LKJ1_Cap_20221008__rapamycom_0uM_3	3	IRGQ	Q8WZA9	IRGQ_HUMAN	0	ALGLASGELAAR	ALGLASGELAAR	2,2797335982891327E-23	2	_ALGLASGELAAR_	141907,5	29322,73046875	30101,037109375
C	OE480_FAIMS_LKJ1_Cap_20221008__rapamycom_0uM_3	3	IRGQ	Q8WZA9	IRGQ_HUMAN	0	AGSEGLQQVVGMK	AGSEGLQQVVGMK	8,373146094042682E-26	2	_AGSEGLQQVVGMK_	225865,90625	22886,32421875	23449,26953125
C	OE480_FAIMS_LKJ1_Cap_20221008__rapamycom_0uM_3	3	IRGQ	Q8WZA9	IRGQ_HUMAN	0	GLGLEPTALAR	GLGLEPTALAR	8,071992211083867E-13	2	_GLGLEPTALAR_	55547,6640625	15527,751953125	15911,9189453125
C	OE480_FAIMS_LKJ1_Cap_20221008__rapamycom_0uM_3	3	IRGQ	Q8WZA9	IRGQ_HUMAN	0	GTPLLAVR	GTPLLAVR	3,629817074572054E-12	2	_GTPLLAVR_	51028,4453125	12956,77734375	13296,439453125
C	OE480_FAIMS_LKJ1_Cap_20221008__rapamycom_0uM_3	3	IRGQ	Q8WZA9	IRGQ_HUMAN	0	NAGGGGLENALSK	NAGGGGLENALSK	6,569189555725306E-20	2	_NAGGGGLENALSK_	110849,96875	10693,4765625	11008,3544921875
C	OE480_FAIMS_LKJ1_Cap_20221008__rapamycom_0uM_3	3	IRGQ	Q8WZA9	IRGQ_HUMAN	0	AALQSQAEALRR	AALQSQAEALRR	9,93434233796975E-17	3	_AALQSQAEALRR_	52993,46484375	9163,564453125	9442,3583984375
C	OE480_FAIMS_LKJ1_Cap_20221008__rapamycom_0uM_3	3	IRGQ	Q8WZA9	IRGQ_HUMAN	0	GLGLEPTALARR	GLGLEPTALARR	6,9514005507379805E-22	3	_GLGLEPTALARR_	48831,171875	2992,470703125	3076,189697265625
C	OE480_FAIMS_LKJ1_Cap_20221008__rapamycom_0uM_3	3	IRGQ	Q8WZA9	IRGQ_HUMAN	0	NLRPGDSQTAAQAR	NLRPGDSQTAAQAR	1,0539507246571934E-24	2	_NLRPGDSQTAAQAR_	16522,0234375	1059,7542724609375	1075,426025390625
C	OE480_FAIMS_LKJ1_Cap_20221008__rapamycom_0uM_3	3	IRGQ	Q8WZA9	IRGQ_HUMAN	0	TDGEGEDPECLGEGK	TDGEGEDPECLGEGK	1,2280380131250502E-09	2	_TDGEGEDPEC[Carbamidomethyl (C)]LGEGK_	1848,0938720703125	472,06207275390625	486,5569152832031
C	OE480_FAIMS_LKJ1_Cap_20221008__rapamycom_0uM_3	3	DDX1	Q92499	DDX1_HUMAN	0	FLVLDEADGLLSQGYSDFINR	FLVLDEADGLLSQGYSDFINR	1,7679015711857926E-24	3	_FLVLDEADGLLSQGYSDFINR_	2688397,25	239287,4375	255413,953125
C	OE480_FAIMS_LKJ1_Cap_20221008__rapamycom_0uM_3	3	DDX1	Q92499	DDX1_HUMAN	0	FLVLDEADGLLSQGYSDFINR	FLVLDEADGLLSQGYSDFINR	1,9221871662153481E-28	4	_FLVLDEADGLLSQGYSDFINR_	49361,09765625	4872,90478515625	5202,560546875
C	OE480_FAIMS_LKJ1_Cap_20221008__rapamycom_0uM_3	3	DDX1	Q92499	DDX1_HUMAN	0	ELLIIGGVAAR	ELLIIGGVAAR	1,1144793321996975E-27	2	_ELLIIGGVAAR_	1147641,25	255252,78125	258168,59375
C	OE480_FAIMS_LKJ1_Cap_20221008__rapamycom_0uM_3	3	DDX1	Q92499	DDX1_HUMAN	0	GIDIHGVPYVINVTLPDEKQNYVHR	GIDIHGVPYVINVTLPDEKQNYVHR	4,96416432186819E-29	4	_GIDIHGVPYVINVTLPDEKQNYVHR_	1771834,125	112200,875	112976,046875
C	OE480_FAIMS_LKJ1_Cap_20221008__rapamycom_0uM_3	3	DDX1	Q92499	DDX1_HUMAN	0	GIDIHGVPYVINVTLPDEKQNYVHR	GIDIHGVPYVINVTLPDEKQNYVHR	7,841062076642387E-28	5	_GIDIHGVPYVINVTLPDEKQNYVHR_	1626713	65041,578125	65490,63671875
C	OE480_FAIMS_LKJ1_Cap_20221008__rapamycom_0uM_3	3	DDX1	Q92499	DDX1_HUMAN	0	GIDIHGVPYVINVTLPDEKQNYVHR	GIDIHGVPYVINVTLPDEKQNYVHR	2,5405954146950937E-25	3	_GIDIHGVPYVINVTLPDEKQNYVHR_	259398,34375	37298,70703125	37556,26171875
C	OE480_FAIMS_LKJ1_Cap_20221008__rapamycom_0uM_3	3	DDX1	Q92499	DDX1_HUMAN	0	ALIVEPSRELAEQTLNNIK	ALIVEPSRELAEQTLNNIK	1,3145891974778554E-26	3	_ALIVEPSRELAEQTLNNIK_	2540471,25	147041,890625	148119,875
C	OE480_FAIMS_LKJ1_Cap_20221008__rapamycom_0uM_3	3	DDX1	Q92499	DDX1_HUMAN	0	DQLSVLENGVDIVVGTPGRLDDLVSTGK	DQLSVLENGVDIVVGTPGRLDDLVSTGK	6,511065062253015E-29	3	_DQLSVLENGVDIVVGTPGRLDDLVSTGK_	1113850,375	92532,171875	97974,734375
C	OE480_FAIMS_LKJ1_Cap_20221008__rapamycom_0uM_3	3	DDX1	Q92499	DDX1_HUMAN	0	DQLSVLENGVDIVVGTPGRLDDLVSTGK	DQLSVLENGVDIVVGTPGRLDDLVSTGK	2,9576409605485336E-23	4	_DQLSVLENGVDIVVGTPGRLDDLVSTGK_	135887,65625	43929,3515625	46516,10546875
C	OE480_FAIMS_LKJ1_Cap_20221008__rapamycom_0uM_3	3	DDX1	Q92499	DDX1_HUMAN	0	TGAFSIPVIQIVYETLKDQQEGK	TGAFSIPVIQIVYETLKDQQEGK	1,4535014752778223E-22	3	_TGAFSIPVIQIVYETLKDQQEGK_	2548765,75	116802,953125	126186,171875
C	OE480_FAIMS_LKJ1_Cap_20221008__rapamycom_0uM_3	3	DDX1	Q92499	DDX1_HUMAN	0	TGAFSIPVIQIVYETLKDQQEGK	TGAFSIPVIQIVYETLKDQQEGK	6,646787162092188E-25	4	_TGAFSIPVIQIVYETLKDQQEGK_	70212,7578125	2422,7275390625	2616,88525390625
C	OE480_FAIMS_LKJ1_Cap_20221008__rapamycom_0uM_3	3	DDX1	Q92499	DDX1_HUMAN	0	GHVDILAPTVQELAALEKEAQTSFLHLGYLPNQLFR	GHVDILAPTVQELAALEKEAQTSFLHLGYLPNQLFR	1,0251728006987324E-27	5	_GHVDILAPTVQELAALEKEAQTSFLHLGYLPNQLFR_	1797893,875	111929,9921875	124142,28125
C	OE480_FAIMS_LKJ1_Cap_20221008__rapamycom_0uM_3	3	DDX1	Q92499	DDX1_HUMAN	0	GHVDILAPTVQELAALEKEAQTSFLHLGYLPNQLFR	GHVDILAPTVQELAALEKEAQTSFLHLGYLPNQLFR	5,79783338422066E-11	6	_GHVDILAPTVQELAALEKEAQTSFLHLGYLPNQLFR_	4660,85205078125	201,74974060058594	223,76194763183594
C	OE480_FAIMS_LKJ1_Cap_20221008__rapamycom_0uM_3	3	DDX1	Q92499	DDX1_HUMAN	0	ALIVEPSR	ALIVEPSR	1,5020563879473764E-22	2	_ALIVEPSR_	364247,625	106742,265625	109750,25
C	OE480_FAIMS_LKJ1_Cap_20221008__rapamycom_0uM_3	3	DDX1	Q92499	DDX1_HUMAN	0	MHNQIPQVTSDGKR	MHNQIPQVTSDGKR	9,097763291675942E-18	2	_MHNQIPQVTSDGKR_	21115,896484375	64228,2734375	65406,078125
C	OE480_FAIMS_LKJ1_Cap_20221008__rapamycom_0uM_3	3	DDX1	Q92499	DDX1_HUMAN	0	MHNQIPQVTSDGKR	MHNQIPQVTSDGKR	1,2586760824282145E-24	3	_MHNQIPQVTSDGKR_	186378,15625	26442,587890625	26931,45703125
C	OE480_FAIMS_LKJ1_Cap_20221008__rapamycom_0uM_3	3	DDX1	Q92499	DDX1_HUMAN	0	MHNQIPQVTSDGKR	MHNQIPQVTSDGKR	9,902536333385359E-27	4	_MHNQIPQVTSDGKR_	169774,625	11299,5	11506,158203125
C	OE480_FAIMS_LKJ1_Cap_20221008__rapamycom_0uM_3	3	DDX1	Q92499	DDX1_HUMAN	0	AIKEHKMDQAIIFCR	AIKEHKMDQAIIFCR	3,8195147715180817E-29	4	_AIKEHKMDQAIIFC[Carbamidomethyl (C)]R_	1122282,125	96801,203125	99224,09375
C	OE480_FAIMS_LKJ1_Cap_20221008__rapamycom_0uM_3	3	DDX1	Q92499	DDX1_HUMAN	0	AIKEHKMDQAIIFCR	AIKEHKMDQAIIFCR	8,156949261089862E-22	3	_AIKEHKMDQAIIFC[Carbamidomethyl (C)]R_	20269,17578125	3121,472412109375	3199,677001953125
C	OE480_FAIMS_LKJ1_Cap_20221008__rapamycom_0uM_3	3	DDX1	Q92499	DDX1_HUMAN	0	MDQAIIFCR	MDQAIIFCR	3,1504200280065844E-23	2	_MDQAIIFC[Carbamidomethyl (C)]R_	369939,125	67952,328125	69583,796875
C	OE480_FAIMS_LKJ1_Cap_20221008__rapamycom_0uM_3	3	DDX1	Q92499	DDX1_HUMAN	0	DQLSVLENGVDIVVGTPGRLDDLVSTGKLNLSQVR	DQLSVLENGVDIVVGTPGRLDDLVSTGKLNLSQVR	8,348846909334538E-17	4	_DQLSVLENGVDIVVGTPGRLDDLVSTGKLNLSQVR_	975308,75	69824,140625	74199,1796875
C	OE480_FAIMS_LKJ1_Cap_20221008__rapamycom_0uM_3	3	DDX1	Q92499	DDX1_HUMAN	0	DQLSVLENGVDIVVGTPGRLDDLVSTGKLNLSQVR	DQLSVLENGVDIVVGTPGRLDDLVSTGKLNLSQVR	1,3422231587563127E-06	5	_DQLSVLENGVDIVVGTPGRLDDLVSTGKLNLSQVR_	46423,55078125	3611,848876953125	3838,56201171875
C	OE480_FAIMS_LKJ1_Cap_20221008__rapamycom_0uM_3	3	DDX1	Q92499	DDX1_HUMAN	0	ELAEQTLNNIK	ELAEQTLNNIK	3,8484730314767205E-24	2	_ELAEQTLNNIK_	290110,96875	70919,984375	73086,7578125
C	OE480_FAIMS_LKJ1_Cap_20221008__rapamycom_0uM_3	3	DDX1	Q92499	DDX1_HUMAN	0	LQVIVCSATLHSFDVK	LQVIVCSATLHSFDVK	8,87050369796275E-21	3	_LQVIVC[Carbamidomethyl (C)]SATLHSFDVK_	1691218,875	65741,0859375	66759,4453125
C	OE480_FAIMS_LKJ1_Cap_20221008__rapamycom_0uM_3	3	DDX1	Q92499	DDX1_HUMAN	0	LQVIVCSATLHSFDVK	LQVIVCSATLHSFDVK	3,760705055019729E-07	2	_LQVIVC[Carbamidomethyl (C)]SATLHSFDVK_	6472,24462890625	2509,209716796875	2548,064697265625
C	OE480_FAIMS_LKJ1_Cap_20221008__rapamycom_0uM_3	3	DDX1	Q92499	DDX1_HUMAN	0	VGWSTMQASLDLGTDKFGFGFGGTGKK	VGWSTMQASLDLGTDKFGFGFGGTGKK	1,343329279126499E-20	4	_VGWSTMQASLDLGTDKFGFGFGGTGKK_	1943060	52754,484375	53493,80078125
C	OE480_FAIMS_LKJ1_Cap_20221008__rapamycom_0uM_3	3	DDX1	Q92499	DDX1_HUMAN	0	NQALFPACVLK	NQALFPACVLK	2,04070377862523E-18	2	_NQALFPAC[Carbamidomethyl (C)]VLK_	367460,28125	49089,8984375	49745,9765625
C	OE480_FAIMS_LKJ1_Cap_20221008__rapamycom_0uM_3	3	DDX1	Q92499	DDX1_HUMAN	0	EVKEWHGCR	EVKEWHGCR	1,6823720135350202E-26	2	_EVKEWHGC[Carbamidomethyl (C)]R_	76955,734375	15012,611328125	16241,12890625
C	OE480_FAIMS_LKJ1_Cap_20221008__rapamycom_0uM_3	3	DDX1	Q92499	DDX1_HUMAN	0	EVKEWHGCR	EVKEWHGCR	2,8796923088407357E-26	3	_EVKEWHGC[Carbamidomethyl (C)]R_	21041,08203125	2064,981201171875	2233,96337890625
C	OE480_FAIMS_LKJ1_Cap_20221008__rapamycom_0uM_3	3	DDX1	Q92499	DDX1_HUMAN	0	GSAFAIGSDGLCCQSR	GSAFAIGSDGLCCQSR	1,0806955186641864E-27	2	_GSAFAIGSDGLC[Carbamidomethyl (C)]C[Carbamidomethyl (C)]QSR_	193749,515625	28661,8671875	29374,546875
C	OE480_FAIMS_LKJ1_Cap_20221008__rapamycom_0uM_3	3	DDX1	Q92499	DDX1_HUMAN	0	LDDLVSTGK	LDDLVSTGK	2,754413591913073E-21	2	_LDDLVSTGK_	75593,828125	20731,1953125	21351,318359375
C	OE480_FAIMS_LKJ1_Cap_20221008__rapamycom_0uM_3	3	DDX1	Q92499	DDX1_HUMAN	0	GKHYYEVSCHDQGLCR	GKHYYEVSCHDQGLCR	1,3821856290958906E-25	4	_GKHYYEVSC[Carbamidomethyl (C)]HDQGLC[Carbamidomethyl (C)]R_	542537	17782,86328125	18118,0234375
C	OE480_FAIMS_LKJ1_Cap_20221008__rapamycom_0uM_3	3	DDX1	Q92499	DDX1_HUMAN	0	IMHFPTWVDLKGEDSVPDTVHHVVVPVNPK	IMHFPTWVDLKGEDSVPDTVHHVVVPVNPK	1,399674036203406E-18	5	_IMHFPTWVDLKGEDSVPDTVHHVVVPVNPK_	253345,8125	8934,6474609375	9002,359375
C	OE480_FAIMS_LKJ1_Cap_20221008__rapamycom_0uM_3	3	DDX1	Q92499	DDX1_HUMAN	0	VGWSTMQASLDLGTDKFGFGFGGTGK	VGWSTMQASLDLGTDKFGFGFGGTGK	7,418859864378055E-20	3	_VGWSTMQASLDLGTDKFGFGFGGTGK_	684157,25	14329,75390625	14734,5732421875
C	OE480_FAIMS_LKJ1_Cap_20221008__rapamycom_0uM_3	3	DDX1	Q92499	DDX1_HUMAN	0	WQMNPYDRGSAFAIGSDGLCCQSR	WQMNPYDRGSAFAIGSDGLCCQSR	1,8992270065100253E-26	3	_WQMNPYDRGSAFAIGSDGLC[Carbamidomethyl (C)]C[Carbamidomethyl (C)]QSR_	360943,1875	13553,609375	13773,9677734375
C	OE480_FAIMS_LKJ1_Cap_20221008__rapamycom_0uM_3	3	DDX1	Q92499	DDX1_HUMAN	0	DQLSVLENGVDIVVGTPGR	DQLSVLENGVDIVVGTPGR	5,012303061496792E-22	3	_DQLSVLENGVDIVVGTPGR_	95394,703125	11237,3056640625	11566,00390625
C	OE480_FAIMS_LKJ1_Cap_20221008__rapamycom_0uM_3	3	DDX1	Q92499	DDX1_HUMAN	0	LQVIVCSATLHSFDVKK	LQVIVCSATLHSFDVKK	8,068120430123574E-18	3	_LQVIVC[Carbamidomethyl (C)]SATLHSFDVKK_	482048,1875	10185,373046875	10412,8955078125
C	OE480_FAIMS_LKJ1_Cap_20221008__rapamycom_0uM_3	3	DDX1	Q92499	DDX1_HUMAN	0	RLQVIVCSATLHSFDVK	RLQVIVCSATLHSFDVK	6,198006066455381E-24	3	_RLQVIVC[Carbamidomethyl (C)]SATLHSFDVK_	130778,671875	9990,6767578125	10208,5419921875
C	OE480_FAIMS_LKJ1_Cap_20221008__rapamycom_0uM_3	3	DDX1	Q92499	DDX1_HUMAN	0	TDRLWER	TDRLWER	6,875802592207861E-20	2	_TDRLWER_	114762,984375	9594,1328125	9758,322265625
C	OE480_FAIMS_LKJ1_Cap_20221008__rapamycom_0uM_3	3	DDX1	Q92499	DDX1_HUMAN	0	GHVDILAPTVQELAALEK	GHVDILAPTVQELAALEK	4,1645199024910864E-20	3	_GHVDILAPTVQELAALEK_	124236,3046875	9017,630859375	9112,5302734375
C	OE480_FAIMS_LKJ1_Cap_20221008__rapamycom_0uM_3	3	DDX1	Q92499	DDX1_HUMAN	0	HYYEVSCHDQGLCR	HYYEVSCHDQGLCR	1,13293600513821E-26	3	_HYYEVSC[Carbamidomethyl (C)]HDQGLC[Carbamidomethyl (C)]R_	81717,078125	4044,82861328125	4163,98291015625
C	OE480_FAIMS_LKJ1_Cap_20221008__rapamycom_0uM_3	3	DDX1	Q92499	DDX1_HUMAN	0	HYYEVSCHDQGLCR	HYYEVSCHDQGLCR	8,256746077548698E-27	4	_HYYEVSC[Carbamidomethyl (C)]HDQGLC[Carbamidomethyl (C)]R_	59094,8515625	3439,105224609375	3540,55078125
C	OE480_FAIMS_LKJ1_Cap_20221008__rapamycom_0uM_3	3	DDX1	Q92499	DDX1_HUMAN	0	HYYEVSCHDQGLCR	HYYEVSCHDQGLCR	2,1030869818956798E-07	2	_HYYEVSC[Carbamidomethyl (C)]HDQGLC[Carbamidomethyl (C)]R_	4523,8876953125	142,36875915527344	146,56126403808594
C	OE480_FAIMS_LKJ1_Cap_20221008__rapamycom_0uM_3	3	DDX1	Q92499	DDX1_HUMAN	0	TGAFSIPVIQIVYETLKDQQEGKK	TGAFSIPVIQIVYETLKDQQEGKK	5,115768029081795E-18	4	_TGAFSIPVIQIVYETLKDQQEGKK_	342157,6875	7516,6796875	7924,82666015625
C	OE480_FAIMS_LKJ1_Cap_20221008__rapamycom_0uM_3	3	DDX1	Q92499	DDX1_HUMAN	0	DNTRPGANSPEMWSEAIKILKGEYAVR	DNTRPGANSPEMWSEAIKILKGEYAVR	2,1910926628489186E-17	5	_DNTRPGANSPEMWSEAIKILKGEYAVR_	55794,4375	6952,26416015625	7051,93212890625
C	OE480_FAIMS_LKJ1_Cap_20221008__rapamycom_0uM_3	3	DDX1	Q92499	DDX1_HUMAN	0	LRELLIIGGVAAR	LRELLIIGGVAAR	3,7667822017191232E-19	3	_LRELLIIGGVAAR_	51138,328125	6183,822265625	6291,18408203125
C	OE480_FAIMS_LKJ1_Cap_20221008__rapamycom_0uM_3	3	DDX1	Q92499	DDX1_HUMAN	0	TGASVLNKWQMNPYDRGSAFAIGSDGLCCQSR	TGASVLNKWQMNPYDRGSAFAIGSDGLCCQSR	5,379570393701342E-17	4	_TGASVLNKWQMNPYDRGSAFAIGSDGLC[Carbamidomethyl (C)]C[Carbamidomethyl (C)]QSR_	215454,1875	6271,04443359375	6320,2939453125
C	OE480_FAIMS_LKJ1_Cap_20221008__rapamycom_0uM_3	3	DDX1	Q92499	DDX1_HUMAN	0	GIDIHGVPYVINVTLPDEKQNYVHRIGR	GIDIHGVPYVINVTLPDEKQNYVHRIGR	2,672481960533577E-10	5	_GIDIHGVPYVINVTLPDEKQNYVHRIGR_	135849,828125	4934,75439453125	4976,42236328125
C	OE480_FAIMS_LKJ1_Cap_20221008__rapamycom_0uM_3	3	DDX1	Q92499	DDX1_HUMAN	0	WQMNPYDR	WQMNPYDR	1,0456539585049645E-21	2	_WQMNPYDR_	25393,7890625	3755,52197265625	3866,19677734375
C	OE480_FAIMS_LKJ1_Cap_20221008__rapamycom_0uM_3	3	DDX1	Q92499	DDX1_HUMAN	0	MHNQIPQVTSDGK	MHNQIPQVTSDGK	1,324267954136129E-19	2	_MHNQIPQVTSDGK_	29068,4765625	4287,580078125	4401,68505859375
C	OE480_FAIMS_LKJ1_Cap_20221008__rapamycom_0uM_3	3	DDX1	Q92499	DDX1_HUMAN	0	TKIDCDNLEQYFIQQGGGPDKK	TKIDCDNLEQYFIQQGGGPDKK	1,2000739707138211E-21	3	_TKIDC[Carbamidomethyl (C)]DNLEQYFIQQGGGPDKK_	43872,640625	3388,87451171875	3461,25634765625
C	OE480_FAIMS_LKJ1_Cap_20221008__rapamycom_0uM_3	3	DDX1	Q92499	DDX1_HUMAN	0	SHNKQFDNYGEEFTMHDTIGCYLDIDKGHVK	SHNKQFDNYGEEFTMHDTIGCYLDIDKGHVK	1,7110540413292077E-08	5	_SHNKQFDNYGEEFTMHDTIGC[Carbamidomethyl (C)]YLDIDKGHVK_	45626,3046875	2269,538330078125	2300,598388671875
C	OE480_FAIMS_LKJ1_Cap_20221008__rapamycom_0uM_3	3	DDX1	Q92499	DDX1_HUMAN	0	QFDNYGEEFTMHDTIGCYLDIDKGHVK	QFDNYGEEFTMHDTIGCYLDIDKGHVK	1,6658641862785621E-06	5	_QFDNYGEEFTMHDTIGC[Carbamidomethyl (C)]YLDIDKGHVK_	62493,9453125	1613,2056884765625	1624,4837646484375
C	OE480_FAIMS_LKJ1_Cap_20221008__rapamycom_0uM_3	3	DDX1	Q92499	DDX1_HUMAN	0	TGAFSIPVIQIVYETLK	TGAFSIPVIQIVYETLK	2,0650304701843257E-22	3	_TGAFSIPVIQIVYETLK_	33712,0546875	2058,060546875	2282,6083984375
C	OE480_FAIMS_LKJ1_Cap_20221008__rapamycom_0uM_3	3	DDX1	Q92499	DDX1_HUMAN	0	GEDSVPDTVHHVVVPVNPK	GEDSVPDTVHHVVVPVNPK	2,6209233269668555E-09	3	_GEDSVPDTVHHVVVPVNPK_	46535,4140625	2112,913330078125	2169,31201171875
C	OE480_FAIMS_LKJ1_Cap_20221008__rapamycom_0uM_3	3	DDX1	Q92499	DDX1_HUMAN	0	SQHSGNAQVTQTK	SQHSGNAQVTQTK	7,499803096112077E-09	2	_SQHSGNAQVTQTK_	8297,4375	1027,3267822265625	1111,3953857421875
C	OE480_FAIMS_LKJ1_Cap_20221008__rapamycom_0uM_3	3	DDX1	Q92499	DDX1_HUMAN	0	GHQFSCVCLHGDRKPHER	GHQFSCVCLHGDRKPHER	1,420027362132959E-13	3	_GHQFSC[Carbamidomethyl (C)]VC[Carbamidomethyl (C)]LHGDRKPHER_	6898,0068359375	1114,145751953125	1124,467041015625
C	OE480_FAIMS_LKJ1_Cap_20221008__rapamycom_0uM_3	3	DDX1	Q92499	DDX1_HUMAN	0	TDDVHAKDNTRPGANSPEMWSEAIK	TDDVHAKDNTRPGANSPEMWSEAIK	6,480585815988237E-06	3	_TDDVHAKDNTRPGANSPEMWSEAIK_	5215,46875	266,1037902832031	274,4906311035156
C	OE480_FAIMS_LKJ1_Cap_20221008__rapamycom_0uM_3	3	SEC14L1	Q92503	S14L1_HUMAN	0	EIMCQSLTWR	EIMCQSLTWR	5,759023490753164E-23	2	_EIMC[Carbamidomethyl (C)]QSLTWR_	24805,0078125	15125,9912109375	15487,158203125
C	OE480_FAIMS_LKJ1_Cap_20221008__rapamycom_0uM_3	3	SEC14L1	Q92503	S14L1_HUMAN	0	QLEEEGITFVPR	QLEEEGITFVPR	2,2601178107863113E-24	2	_QLEEEGITFVPR_	33399,67578125	3289,04541015625	3357,060546875
C	OE480_FAIMS_LKJ1_Cap_20221008__rapamycom_0uM_3	3	SEC14L1	Q92503	S14L1_HUMAN	0	VDDVLASLQVSSHK	VDDVLASLQVSSHK	4,4694451447213155E-23	3	_VDDVLASLQVSSHK_	73404,7265625	2389,941650390625	2448,70263671875
C	OE480_FAIMS_LKJ1_Cap_20221008__rapamycom_0uM_3	3	SEC14L1	Q92503	S14L1_HUMAN	0	FHSMPACAASSLPR	FHSMPACAASSLPR	8,729876662546862E-07	2	_FHSMPAC[Carbamidomethyl (C)]AASSLPR_	1940,0504150390625	2658,753662109375	2723,60107421875
C	OE480_FAIMS_LKJ1_Cap_20221008__rapamycom_0uM_3	3	H1-10	Q92522	H1X_HUMAN	0	ALVQNDTLLQVK	ALVQNDTLLQVK	1,6417193955593496E-29	2	_ALVQNDTLLQVK_	1533331,5	158336,34375	162027,0625
C	OE480_FAIMS_LKJ1_Cap_20221008__rapamycom_0uM_3	3	H1-10	Q92522	H1X_HUMAN	0	ALVQNDTLLQVK	ALVQNDTLLQVK	8,356546556374622E-20	3	_ALVQNDTLLQVK_	143761,3125	9416,52734375	9635,9072265625
C	OE480_FAIMS_LKJ1_Cap_20221008__rapamycom_0uM_3	3	H1-10	Q92522	H1X_HUMAN	0	YSQLVVETIR	YSQLVVETIR	3,9356770149333966E-27	2	_YSQLVVETIR_	612648,8125	111112,015625	114410,5078125
C	OE480_FAIMS_LKJ1_Cap_20221008__rapamycom_0uM_3	3	H1-10	Q92522	H1X_HUMAN	0	YSQLVVETIRR	YSQLVVETIRR	4,3385383781190136E-20	3	_YSQLVVETIRR_	658373,0625	82831,6171875	85130,0546875
C	OE480_FAIMS_LKJ1_Cap_20221008__rapamycom_0uM_3	3	H1-10	Q92522	H1X_HUMAN	0	KVPWFDQQNGR	KVPWFDQQNGR	7,050012502178189E-28	2	_KVPWFDQQNGR_	200612,421875	51393,453125	52579,05859375
C	OE480_FAIMS_LKJ1_Cap_20221008__rapamycom_0uM_3	3	H1-10	Q92522	H1X_HUMAN	0	KVPWFDQQNGR	KVPWFDQQNGR	1,0773497870302837E-23	3	_KVPWFDQQNGR_	674446,1875	29466,427734375	30144,630859375
C	OE480_FAIMS_LKJ1_Cap_20221008__rapamycom_0uM_3	3	H1-10	Q92522	H1X_HUMAN	0	RGAPAAATAPAPTAHK	RGAPAAATAPAPTAHK	3,6250306864777356E-25	3	_RGAPAAATAPAPTAHK_	67016,703125	12231,6943359375	12799,5537109375
C	OE480_FAIMS_LKJ1_Cap_20221008__rapamycom_0uM_3	3	H1-10	Q92522	H1X_HUMAN	0	RGAPAAATAPAPTAHK	RGAPAAATAPAPTAHK	3,3001641771474444E-24	2	_RGAPAAATAPAPTAHK_	35740,953125	4259,3828125	4457,33251953125
C	OE480_FAIMS_LKJ1_Cap_20221008__rapamycom_0uM_3	3	H1-10	Q92522	H1X_HUMAN	0	SVELEEALPVTTAEGMAK	SVELEEALPVTTAEGMAK	4,877717571193628E-23	3	_[Acetyl (Protein N-term)]SVELEEALPVTTAEGMAK_	97984,71875	7719,4990234375	7847,6728515625
C	OE480_FAIMS_LKJ1_Cap_20221008__rapamycom_0uM_3	3	H1-10	Q92522	H1X_HUMAN	0	GAPAAATAPAPTAHK	GAPAAATAPAPTAHK	6,134674625856776E-18	3	_GAPAAATAPAPTAHK_	70475,546875	5980,9462890625	6018,83447265625
C	OE480_FAIMS_LKJ1_Cap_20221008__rapamycom_0uM_3	3	H1-10	Q92522	H1X_HUMAN	0	KAAKPSVPKVPK	KAAKPSVPKVPK	2,8130527242863547E-11	3	_KAAKPSVPKVPK_	61413,578125	1370,5426025390625	1385,396728515625
C	OE480_FAIMS_LKJ1_Cap_20221008__rapamycom_0uM_3	3	PSMF1	Q92530	PSMF1_HUMAN	0	QPPWCDPLGPFVVGGEDLDPFGPR	QPPWCDPLGPFVVGGEDLDPFGPR	5,915136996184447E-27	3	_QPPWC[Carbamidomethyl (C)]DPLGPFVVGGEDLDPFGPR_	418879,4375	36283,828125	38725,6953125
C	OE480_FAIMS_LKJ1_Cap_20221008__rapamycom_0uM_3	3	PSMF1	Q92530	PSMF1_HUMAN	0	GGMIVDPLR	GGMIVDPLR	2,146723609742292E-19	2	_GGMIVDPLR_	20090,94921875	7200,8857421875	7376,94287109375
C	OE480_FAIMS_LKJ1_Cap_20221008__rapamycom_0uM_3	3	GBF1	Q92538	GBF1_HUMAN	0	NIMEAMLQLFR	NIMEAMLQLFR	1,8230877874970432E-27	2	_NIMEAMLQLFR_	394757,6875	69898,7265625	75915,2890625
C	OE480_FAIMS_LKJ1_Cap_20221008__rapamycom_0uM_3	3	GBF1	Q92538	GBF1_HUMAN	0	NIMEAMLQLFR	NIMEAMLQLFR	2,5163315679884472E-23	3	_NIMEAMLQLFR_	27864,23828125	3568,326171875	3875,55810546875
C	OE480_FAIMS_LKJ1_Cap_20221008__rapamycom_0uM_3	3	GBF1	Q92538	GBF1_HUMAN	0	IFVEASLNGGCK	IFVEASLNGGCK	1,2752404651890453E-28	2	_IFVEASLNGGC[Carbamidomethyl (C)]K_	456610	74317,5078125	76102,828125
C	OE480_FAIMS_LKJ1_Cap_20221008__rapamycom_0uM_3	3	GBF1	Q92538	GBF1_HUMAN	0	GGGPSALWEITWER	GGGPSALWEITWER	2,408637162064822E-25	2	_GGGPSALWEITWER_	648786,0625	76699,65625	77408,171875
C	OE480_FAIMS_LKJ1_Cap_20221008__rapamycom_0uM_3	3	GBF1	Q92538	GBF1_HUMAN	0	GGGPSALWEITWER	GGGPSALWEITWER	8,790472628628979E-23	3	_GGGPSALWEITWER_	19805,76171875	2016,195556640625	2034,8031005859375
C	OE480_FAIMS_LKJ1_Cap_20221008__rapamycom_0uM_3	3	GBF1	Q92538	GBF1_HUMAN	0	ENYVWNVLLHR	ENYVWNVLLHR	3,042294234766064E-28	2	_ENYVWNVLLHR_	297286,8125	38643,53125	38905,33203125
C	OE480_FAIMS_LKJ1_Cap_20221008__rapamycom_0uM_3	3	GBF1	Q92538	GBF1_HUMAN	0	ENYVWNVLLHR	ENYVWNVLLHR	4,2698856248412265E-29	3	_ENYVWNVLLHR_	356412	27694,787109375	27882,431640625
C	OE480_FAIMS_LKJ1_Cap_20221008__rapamycom_0uM_3	3	GBF1	Q92538	GBF1_HUMAN	0	AASIYSSWAEEQR	AASIYSSWAEEQR	2,344170408094888E-26	2	_AASIYSSWAEEQR_	286320,5625	49966,13671875	51552,83984375
C	OE480_FAIMS_LKJ1_Cap_20221008__rapamycom_0uM_3	3	GBF1	Q92538	GBF1_HUMAN	0	TLWAHCWCPLLQGIACLCCDAR	TLWAHCWCPLLQGIACLCCDAR	8,489416685826702E-22	3	_TLWAHC[Carbamidomethyl (C)]WC[Carbamidomethyl (C)]PLLQGIAC[Carbamidomethyl (C)]LC[Carbamidomethyl (C)]C[Carbamidomethyl (C)]DAR_	649342,625	45565,16796875	47771,53515625
C	OE480_FAIMS_LKJ1_Cap_20221008__rapamycom_0uM_3	3	GBF1	Q92538	GBF1_HUMAN	0	TLWAHCWCPLLQGIACLCCDAR	TLWAHCWCPLLQGIACLCCDAR	4,915611329471281E-16	4	_TLWAHC[Carbamidomethyl (C)]WC[Carbamidomethyl (C)]PLLQGIAC[Carbamidomethyl (C)]LC[Carbamidomethyl (C)]C[Carbamidomethyl (C)]DAR_	12621,779296875	1590,30908203125	1667,275146484375
C	OE480_FAIMS_LKJ1_Cap_20221008__rapamycom_0uM_3	3	GBF1	Q92538	GBF1_HUMAN	0	VLFPLLTK	VLFPLLTK	5,580627613133575E-22	2	_VLFPLLTK_	283860,40625	39056,50390625	39329,59765625
C	OE480_FAIMS_LKJ1_Cap_20221008__rapamycom_0uM_3	3	GBF1	Q92538	GBF1_HUMAN	0	LLENISPADVGGMEETR	LLENISPADVGGMEETR	1,5091642881685975E-23	2	_LLENISPADVGGMEETR_	160918,8125	40575,73828125	41028,8515625
C	OE480_FAIMS_LKJ1_Cap_20221008__rapamycom_0uM_3	3	GBF1	Q92538	GBF1_HUMAN	0	MQALTYLQR	MQALTYLQR	1,0801893765655398E-21	2	_MQALTYLQR_	14417,3330078125	39405,11328125	40551,91796875
C	OE480_FAIMS_LKJ1_Cap_20221008__rapamycom_0uM_3	3	GBF1	Q92538	GBF1_HUMAN	0	VDKNIYIIQGEINIVVGAIKR	VDKNIYIIQGEINIVVGAIKR	9,244184802011455E-29	3	_[Acetyl (Protein N-term)]VDKNIYIIQGEINIVVGAIKR_	521336,3125	24615,96484375	26170,494140625
C	OE480_FAIMS_LKJ1_Cap_20221008__rapamycom_0uM_3	3	GBF1	Q92538	GBF1_HUMAN	0	VDKNIYIIQGEINIVVGAIKR	VDKNIYIIQGEINIVVGAIKR	5,670081441227584E-29	4	_[Acetyl (Protein N-term)]VDKNIYIIQGEINIVVGAIKR_	135000,125	6973,8134765625	7413,61865234375
C	OE480_FAIMS_LKJ1_Cap_20221008__rapamycom_0uM_3	3	GBF1	Q92538	GBF1_HUMAN	0	LDALEWESCFNK	LDALEWESCFNK	1,3524448473246636E-26	2	_LDALEWESC[Carbamidomethyl (C)]FNK_	269824,125	28386,009765625	28602,89453125
C	OE480_FAIMS_LKJ1_Cap_20221008__rapamycom_0uM_3	3	GBF1	Q92538	GBF1_HUMAN	0	LLEAFTER	LLEAFTER	3,2014278837168806E-25	2	_LLEAFTER_	143621,59375	26846,1328125	27676,60546875
C	OE480_FAIMS_LKJ1_Cap_20221008__rapamycom_0uM_3	3	GBF1	Q92538	GBF1_HUMAN	0	FLQLESLQELMK	FLQLESLQELMK	5,538520657990545E-29	2	_FLQLESLQELMK_	514830,9375	25209,84375	25801,884765625
C	OE480_FAIMS_LKJ1_Cap_20221008__rapamycom_0uM_3	3	GBF1	Q92538	GBF1_HUMAN	0	FLQLESLQELMK	FLQLESLQELMK	2,1401700170612303E-15	3	_FLQLESLQELMK_	7392,4619140625	693,0441284179688	709,3961791992188
C	OE480_FAIMS_LKJ1_Cap_20221008__rapamycom_0uM_3	3	GBF1	Q92538	GBF1_HUMAN	0	DAAHITPDNFELCVK	DAAHITPDNFELCVK	1,088772719407016E-23	2	_DAAHITPDNFELC[Carbamidomethyl (C)]VK_	116864,84375	27247,15234375	27734,236328125
C	OE480_FAIMS_LKJ1_Cap_20221008__rapamycom_0uM_3	3	GBF1	Q92538	GBF1_HUMAN	0	FTALSSESIENLPSVFGSNPK	FTALSSESIENLPSVFGSNPK	4,1747517303126745E-29	3	_FTALSSESIENLPSVFGSNPK_	351535	26372,205078125	26765,2734375
C	OE480_FAIMS_LKJ1_Cap_20221008__rapamycom_0uM_3	3	GBF1	Q92538	GBF1_HUMAN	0	GATPEGIFLR	GATPEGIFLR	8,483287405235967E-25	2	_GATPEGIFLR_	292148,28125	26196,62109375	26845,53125
C	OE480_FAIMS_LKJ1_Cap_20221008__rapamycom_0uM_3	3	GBF1	Q92538	GBF1_HUMAN	0	GLLTIPMDNTEVAQWLR	GLLTIPMDNTEVAQWLR	5,396608634719137E-19	3	_GLLTIPMDNTEVAQWLR_	1198663,375	26380,42578125	27804,41796875
C	OE480_FAIMS_LKJ1_Cap_20221008__rapamycom_0uM_3	3	GBF1	Q92538	GBF1_HUMAN	0	SGCSDLEEAVDSGADKK	SGCSDLEEAVDSGADKK	9,993502219971998E-18	3	_SGC[Carbamidomethyl (C)]SDLEEAVDSGADKK_	428544,875	21537,44140625	22062,931640625
C	OE480_FAIMS_LKJ1_Cap_20221008__rapamycom_0uM_3	3	GBF1	Q92538	GBF1_HUMAN	0	KQNAPMTLEEFRK	KQNAPMTLEEFRK	1,3412687172228998E-28	3	_KQNAPMTLEEFRK_	215989,28125	18861,5703125	19404,787109375
C	OE480_FAIMS_LKJ1_Cap_20221008__rapamycom_0uM_3	3	GBF1	Q92538	GBF1_HUMAN	0	KQNAPMTLEEFRK	KQNAPMTLEEFRK	3,0607754819286124E-26	2	_KQNAPMTLEEFRK_	25629,83984375	2442,904296875	2513,270751953125
C	OE480_FAIMS_LKJ1_Cap_20221008__rapamycom_0uM_3	3	GBF1	Q92538	GBF1_HUMAN	0	QTVIQDPMPMEPQGQKPLASAHLTSAAGDTR	QTVIQDPMPMEPQGQKPLASAHLTSAAGDTR	5,459192678524689E-25	4	_QTVIQDPMPMEPQGQKPLASAHLTSAAGDTR_	116643,921875	17952,541015625	18347,259765625
C	OE480_FAIMS_LKJ1_Cap_20221008__rapamycom_0uM_3	3	GBF1	Q92538	GBF1_HUMAN	0	GESTVLSFVSWLTLSGPEQSSVR	GESTVLSFVSWLTLSGPEQSSVR	2,866367180245525E-28	3	_GESTVLSFVSWLTLSGPEQSSVR_	177098,03125	16093,8115234375	17453,646484375
C	OE480_FAIMS_LKJ1_Cap_20221008__rapamycom_0uM_3	3	GBF1	Q92538	GBF1_HUMAN	0	TNAANIHSGDDWATLFTLLECIGSGVKPPAALQATAR	TNAANIHSGDDWATLFTLLECIGSGVKPPAALQATAR	8,842631490404959E-16	4	_TNAANIHSGDDWATLFTLLEC[Carbamidomethyl (C)]IGSGVKPPAALQATAR_	210320,453125	18165,697265625	19739,388671875
C	OE480_FAIMS_LKJ1_Cap_20221008__rapamycom_0uM_3	3	GBF1	Q92538	GBF1_HUMAN	0	AASSSSPGSPVASSPSR	AASSSSPGSPVASSPSR	1,8592556108493344E-28	2	_AASSSSPGSPVASSPSR_	76111,890625	14808,1259765625	15069,865234375
C	OE480_FAIMS_LKJ1_Cap_20221008__rapamycom_0uM_3	3	GBF1	Q92538	GBF1_HUMAN	0	SLEETIIQK	SLEETIIQK	7,764112955466324E-10	2	_SLEETIIQK_	146365,171875	13523,2275390625	13922,2412109375
C	OE480_FAIMS_LKJ1_Cap_20221008__rapamycom_0uM_3	3	GBF1	Q92538	GBF1_HUMAN	0	FVGTDPASDEVVLMK	FVGTDPASDEVVLMK	2,840591238107619E-14	2	_FVGTDPASDEVVLMK_	39770,5703125	13542,43359375	13707,96875
C	OE480_FAIMS_LKJ1_Cap_20221008__rapamycom_0uM_3	3	GBF1	Q92538	GBF1_HUMAN	0	FSCLLPDPR	FSCLLPDPR	6,243227109990111E-18	2	_FSC[Carbamidomethyl (C)]LLPDPR_	307331,15625	14065,166015625	14413,158203125
C	OE480_FAIMS_LKJ1_Cap_20221008__rapamycom_0uM_3	3	GBF1	Q92538	GBF1_HUMAN	0	MIGEFVSDRK	MIGEFVSDRK	2,7984518132753377E-27	2	_MIGEFVSDRK_	97854,2421875	12878,201171875	13246,9208984375
C	OE480_FAIMS_LKJ1_Cap_20221008__rapamycom_0uM_3	3	GBF1	Q92538	GBF1_HUMAN	0	ILLLMKPSVLSR	ILLLMKPSVLSR	1,5660319194376127E-19	3	_ILLLMKPSVLSR_	88639,96875	11116,853515625	11269,400390625
C	OE480_FAIMS_LKJ1_Cap_20221008__rapamycom_0uM_3	3	GBF1	Q92538	GBF1_HUMAN	0	TVFHLAHR	TVFHLAHR	1,6508643209972675E-25	2	_TVFHLAHR_	48639,1328125	11381,474609375	11539,8173828125
C	OE480_FAIMS_LKJ1_Cap_20221008__rapamycom_0uM_3	3	GBF1	Q92538	GBF1_HUMAN	0	VLNSLTQQEK	VLNSLTQQEK	8,966366266328568E-21	2	_VLNSLTQQEK_	182531,578125	11371,6298828125	11722,318359375
C	OE480_FAIMS_LKJ1_Cap_20221008__rapamycom_0uM_3	3	GBF1	Q92538	GBF1_HUMAN	0	LLITGTEQFNQKPK	LLITGTEQFNQKPK	7,626724604774025E-24	3	_LLITGTEQFNQKPK_	385285,5625	10554,6396484375	10897,759765625
C	OE480_FAIMS_LKJ1_Cap_20221008__rapamycom_0uM_3	3	GBF1	Q92538	GBF1_HUMAN	0	FLSYALIDPTHEGTAEGMENMADAVTHAR	FLSYALIDPTHEGTAEGMENMADAVTHAR	5,2571067375913E-24	4	_FLSYALIDPTHEGTAEGMENMADAVTHAR_	117379,046875	9756,900390625	9887,490234375
C	OE480_FAIMS_LKJ1_Cap_20221008__rapamycom_0uM_3	3	GBF1	Q92538	GBF1_HUMAN	0	VALECIK	VALECIK	6,326492415466072E-08	2	_VALEC[Carbamidomethyl (C)]IK_	96236,328125	9074,26953125	9342,2880859375
C	OE480_FAIMS_LKJ1_Cap_20221008__rapamycom_0uM_3	3	GBF1	Q92538	GBF1_HUMAN	0	ALLVHDLQKLDALEWESCFNK	ALLVHDLQKLDALEWESCFNK	1,4082163595486275E-18	3	_ALLVHDLQKLDALEWESC[Carbamidomethyl (C)]FNK_	144059,75	4025,7890625	4078,35009765625
C	OE480_FAIMS_LKJ1_Cap_20221008__rapamycom_0uM_3	3	GBF1	Q92538	GBF1_HUMAN	0	ALLVHDLQKLDALEWESCFNK	ALLVHDLQKLDALEWESCFNK	1,2998476042376765E-23	4	_ALLVHDLQKLDALEWESC[Carbamidomethyl (C)]FNK_	178776,171875	4547,8671875	4607,10595703125
C	OE480_FAIMS_LKJ1_Cap_20221008__rapamycom_0uM_3	3	GBF1	Q92538	GBF1_HUMAN	0	VSHQVAYGLHELLK	VSHQVAYGLHELLK	2,3517492749769705E-29	3	_VSHQVAYGLHELLK_	276030,6875	6696,4619140625	6870,162109375
C	OE480_FAIMS_LKJ1_Cap_20221008__rapamycom_0uM_3	3	GBF1	Q92538	GBF1_HUMAN	0	TPGHPPPPEIPSELGACDFEKPESPR	TPGHPPPPEIPSELGACDFEKPESPR	2,6309017680204616E-17	4	_TPGHPPPPEIPSELGAC[Carbamidomethyl (C)]DFEKPESPR_	73218,515625	4800,55419921875	4909,70166015625
C	OE480_FAIMS_LKJ1_Cap_20221008__rapamycom_0uM_3	3	GBF1	Q92538	GBF1_HUMAN	0	GVNGGKDFEQDILEDMYHAIKNEEIVMPEEQTGLVR	GVNGGKDFEQDILEDMYHAIKNEEIVMPEEQTGLVR	4,1857688201440726E-24	5	_GVNGGKDFEQDILEDMYHAIKNEEIVMPEEQTGLVR_	79520,1328125	5926,34521484375	6249,37646484375
C	OE480_FAIMS_LKJ1_Cap_20221008__rapamycom_0uM_3	3	GBF1	Q92538	GBF1_HUMAN	0	QNAPMTLEEFRK	QNAPMTLEEFRK	5,296835137894745E-29	3	_QNAPMTLEEFRK_	75194,140625	4210,642578125	4342,220703125
C	OE480_FAIMS_LKJ1_Cap_20221008__rapamycom_0uM_3	3	GBF1	Q92538	GBF1_HUMAN	0	QNAPMTLEEFRK	QNAPMTLEEFRK	8,225485519575271E-15	2	_QNAPMTLEEFRK_	6074,29248046875	1652,7705078125	1704,355224609375
C	OE480_FAIMS_LKJ1_Cap_20221008__rapamycom_0uM_3	3	GBF1	Q92538	GBF1_HUMAN	0	KGIQFLQEK	KGIQFLQEK	5,8835337036528614E-24	2	_KGIQFLQEK_	85645,984375	5615,9228515625	5779,82958984375
C	OE480_FAIMS_LKJ1_Cap_20221008__rapamycom_0uM_3	3	GBF1	Q92538	GBF1_HUMAN	0	SAEHTLVDMVQLLFTRLPQFKEEPK	SAEHTLVDMVQLLFTRLPQFKEEPK	8,869747665552997E-26	4	_SAEHTLVDMVQLLFTRLPQFKEEPK_	131718,890625	4560,962890625	4823,31689453125
C	OE480_FAIMS_LKJ1_Cap_20221008__rapamycom_0uM_3	3	GBF1	Q92538	GBF1_HUMAN	0	SAEHTLVDMVQLLFTRLPQFKEEPK	SAEHTLVDMVQLLFTRLPQFKEEPK	1,508605989377094E-19	5	_SAEHTLVDMVQLLFTRLPQFKEEPK_	45573,7421875	970,5166015625	1026,3572998046875
C	OE480_FAIMS_LKJ1_Cap_20221008__rapamycom_0uM_3	3	GBF1	Q92538	GBF1_HUMAN	0	KCAMISAHYGLSDVFDNLIISLCK	KCAMISAHYGLSDVFDNLIISLCK	1,0162456460459754E-25	4	_KC[Carbamidomethyl (C)]AMISAHYGLSDVFDNLIISLC[Carbamidomethyl (C)]K_	51130,0078125	5436,171875	5725,0595703125
C	OE480_FAIMS_LKJ1_Cap_20221008__rapamycom_0uM_3	3	GBF1	Q92538	GBF1_HUMAN	0	ALLVHDLQK	ALLVHDLQK	2,1156464143085882E-21	2	_ALLVHDLQK_	55250,296875	5349,59228515625	5510,87353515625
C	OE480_FAIMS_LKJ1_Cap_20221008__rapamycom_0uM_3	3	GBF1	Q92538	GBF1_HUMAN	0	ETARPSCEIVDGTR	ETARPSCEIVDGTR	5,4204655389688605E-24	2	_ETARPSC[Carbamidomethyl (C)]EIVDGTR_	39320,63671875	4308,47998046875	4429,73193359375
C	OE480_FAIMS_LKJ1_Cap_20221008__rapamycom_0uM_3	3	GBF1	Q92538	GBF1_HUMAN	0	GYTSDSEVYTDHGRPGK	GYTSDSEVYTDHGRPGK	6,427782002239741E-22	3	_GYTSDSEVYTDHGRPGK_	24307,94921875	2558,96337890625	2604,738037109375
C	OE480_FAIMS_LKJ1_Cap_20221008__rapamycom_0uM_3	3	GBF1	Q92538	GBF1_HUMAN	0	GYTSDSEVYTDHGRPGK	GYTSDSEVYTDHGRPGK	6,219546356849253E-31	4	_GYTSDSEVYTDHGRPGK_	16599,478515625	1490,177001953125	1516,8453369140625
C	OE480_FAIMS_LKJ1_Cap_20221008__rapamycom_0uM_3	3	GBF1	Q92538	GBF1_HUMAN	0	VLNSLTQQEKK	VLNSLTQQEKK	6,454319120715292E-10	3	_VLNSLTQQEKK_	44920,515625	3028,401611328125	3078,88232421875
C	OE480_FAIMS_LKJ1_Cap_20221008__rapamycom_0uM_3	3	GBF1	Q92538	GBF1_HUMAN	0	SAEHTLVDMVQLLFTR	SAEHTLVDMVQLLFTR	2,1607910211825868E-20	3	_SAEHTLVDMVQLLFTR_	16188,3466796875	2479,940673828125	2626,706787109375
C	OE480_FAIMS_LKJ1_Cap_20221008__rapamycom_0uM_3	3	GBF1	Q92538	GBF1_HUMAN	0	KLLITGTEQFNQKPK	KLLITGTEQFNQKPK	1,1933760493562543E-20	3	_KLLITGTEQFNQKPK_	56552,78125	2785,21533203125	2850,472900390625
C	OE480_FAIMS_LKJ1_Cap_20221008__rapamycom_0uM_3	3	GBF1	Q92538	GBF1_HUMAN	0	ADAPDAGAQSDSELPSYHQNDVSLDR	ADAPDAGAQSDSELPSYHQNDVSLDR	7,456738336578146E-15	3	_ADAPDAGAQSDSELPSYHQNDVSLDR_	55916,54296875	2632,65185546875	2714,034912109375
C	OE480_FAIMS_LKJ1_Cap_20221008__rapamycom_0uM_3	3	GBF1	Q92538	GBF1_HUMAN	0	NMLLVMDTAEIFHSADAR	NMLLVMDTAEIFHSADAR	5,504232053871051E-15	3	_NMLLVMDTAEIFHSADAR_	30251,078125	1674,378173828125	1699,6058349609375
C	OE480_FAIMS_LKJ1_Cap_20221008__rapamycom_0uM_3	3	GBF1	Q92538	GBF1_HUMAN	0	EGWKNIMEAMLQLFR	EGWKNIMEAMLQLFR	1,6346357483432422E-12	3	_EGWKNIMEAMLQLFR_	3132,04541015625	353,1600341796875	391,69207763671875
C	OE480_FAIMS_LKJ1_Cap_20221008__rapamycom_0uM_3	3	GBF1	Q92538	GBF1_HUMAN	0	VDKNIYIIQGEINIVVGAIK	VDKNIYIIQGEINIVVGAIK	0,00011695528399573461	3	_[Acetyl (Protein N-term)]VDKNIYIIQGEINIVVGAIK_	4779,466796875	64,00968933105469	70,35161590576172
C	OE480_FAIMS_LKJ1_Cap_20221008__rapamycom_0uM_3	3	RTF1	Q92541	RTF1_HUMAN	0	YGSGVLPDAPK	YGSGVLPDAPK	6,248809581925119E-27	2	_YGSGVLPDAPK_	325230,59375	57807,6015625	59284,03125
C	OE480_FAIMS_LKJ1_Cap_20221008__rapamycom_0uM_3	3	RTF1	Q92541	RTF1_HUMAN	0	IDLQVPSSESK	IDLQVPSSESK	6,018373149603407E-22	2	_IDLQVPSSESK_	56227,53515625	53110,7421875	54811,95703125
C	OE480_FAIMS_LKJ1_Cap_20221008__rapamycom_0uM_3	3	RTF1	Q92541	RTF1_HUMAN	0	SASDLSEDLFK	SASDLSEDLFK	1,134008080169896E-23	2	_SASDLSEDLFK_	350091,9375	51172,11328125	52304,05859375
C	OE480_FAIMS_LKJ1_Cap_20221008__rapamycom_0uM_3	3	RTF1	Q92541	RTF1_HUMAN	0	VAEITGVVETAK	VAEITGVVETAK	2,811557081470369E-27	2	_VAEITGVVETAK_	328030,59375	47319,83984375	48853,69140625
C	OE480_FAIMS_LKJ1_Cap_20221008__rapamycom_0uM_3	3	RTF1	Q92541	RTF1_HUMAN	0	NQQMDPFTR	NQQMDPFTR	1,9796023225037428E-29	2	_NQQMDPFTR_	148468,734375	23456,09765625	23961,759765625
C	OE480_FAIMS_LKJ1_Cap_20221008__rapamycom_0uM_3	3	RTF1	Q92541	RTF1_HUMAN	0	VYQLGGTR	VYQLGGTR	2,2586762569932977E-19	2	_VYQLGGTR_	51025,12890625	20067,140625	20419,0859375
C	OE480_FAIMS_LKJ1_Cap_20221008__rapamycom_0uM_3	3	RTF1	Q92541	RTF1_HUMAN	0	QIQDQLNELEER	QIQDQLNELEER	8,536442475971841E-07	2	_QIQDQLNELEER_	334394,3125	13176,7568359375	13492,455078125
C	OE480_FAIMS_LKJ1_Cap_20221008__rapamycom_0uM_3	3	RTF1	Q92541	RTF1_HUMAN	0	WCHMPFFAK	WCHMPFFAK	3,821174707351401E-07	2	_WC[Carbamidomethyl (C)]HMPFFAK_	81225,453125	17048,10546875	17468,041015625
C	OE480_FAIMS_LKJ1_Cap_20221008__rapamycom_0uM_3	3	RTF1	Q92541	RTF1_HUMAN	0	AMAEDLGDQDKAK	AMAEDLGDQDKAK	4,353560550227484E-30	2	_AMAEDLGDQDKAK_	58096,265625	8338,201171875	8497,9248046875
C	OE480_FAIMS_LKJ1_Cap_20221008__rapamycom_0uM_3	3	RTF1	Q92541	RTF1_HUMAN	0	AMAEDLGDQDKAK	AMAEDLGDQDKAK	2,668367399697415E-29	3	_AMAEDLGDQDKAK_	44662,3515625	3250,49609375	3312,735107421875
C	OE480_FAIMS_LKJ1_Cap_20221008__rapamycom_0uM_3	3	RTF1	Q92541	RTF1_HUMAN	0	NREWNIVESEK	NREWNIVESEK	1,883673762705464E-29	2	_NREWNIVESEK_	165648,890625	10844,572265625	11149,8564453125
C	OE480_FAIMS_LKJ1_Cap_20221008__rapamycom_0uM_3	3	RTF1	Q92541	RTF1_HUMAN	0	ALVAESHNMK	ALVAESHNMK	8,80611089609173E-25	2	_ALVAESHNMK_	43604,84375	10215,7646484375	10284,482421875
C	OE480_FAIMS_LKJ1_Cap_20221008__rapamycom_0uM_3	3	RTF1	Q92541	RTF1_HUMAN	0	SLNLEDYKK	SLNLEDYKK	4,09169524086712E-16	2	_SLNLEDYKK_	50369,9453125	9529,8837890625	9818,201171875
C	OE480_FAIMS_LKJ1_Cap_20221008__rapamycom_0uM_3	3	RTF1	Q92541	RTF1_HUMAN	0	LTQIQESQVTSHNK	LTQIQESQVTSHNK	5,594719226203637E-24	3	_LTQIQESQVTSHNK_	197278,375	8998,953125	9156,814453125
C	OE480_FAIMS_LKJ1_Cap_20221008__rapamycom_0uM_3	3	RTF1	Q92541	RTF1_HUMAN	0	SQAMEELKAER	SQAMEELKAER	1,9550430695618772E-19	2	_SQAMEELKAER_	44743,8359375	8353,076171875	8494,7861328125
C	OE480_FAIMS_LKJ1_Cap_20221008__rapamycom_0uM_3	3	RTF1	Q92541	RTF1_HUMAN	0	SLNLEDYK	SLNLEDYK	5,201027593328218E-21	2	_SLNLEDYK_	90847,2421875	7106,6396484375	7302,4208984375
C	OE480_FAIMS_LKJ1_Cap_20221008__rapamycom_0uM_3	3	RTF1	Q92541	RTF1_HUMAN	0	EWNIVESEK	EWNIVESEK	3,292888865885522E-13	2	_EWNIVESEK_	21775,38671875	5337,23046875	5512,81005859375
C	OE480_FAIMS_LKJ1_Cap_20221008__rapamycom_0uM_3	3	RTF1	Q92541	RTF1_HUMAN	0	EREQELFNR	EREQELFNR	6,583275394072645E-19	3	_EREQELFNR_	21849,212890625	5388,03076171875	5499,0341796875
C	OE480_FAIMS_LKJ1_Cap_20221008__rapamycom_0uM_3	3	RTF1	Q92541	RTF1_HUMAN	0	AMAEDLGDQDK	AMAEDLGDQDK	6,094067444040703E-07	2	_AMAEDLGDQDK_	1284,776123046875	3848,847412109375	3952,063232421875
C	OE480_FAIMS_LKJ1_Cap_20221008__rapamycom_0uM_3	3	RTF1	Q92541	RTF1_HUMAN	0	FNDQDIEEIVKEK	FNDQDIEEIVKEK	9,894750330634067E-07	3	_FNDQDIEEIVKEK_	125298,765625	4084,35791015625	4175,65380859375
C	OE480_FAIMS_LKJ1_Cap_20221008__rapamycom_0uM_3	3	RTF1	Q92541	RTF1_HUMAN	0	IGIGNHNSKPVYR	IGIGNHNSKPVYR	6,594147107495721E-27	2	_IGIGNHNSKPVYR_	34856,77734375	2710,0224609375	2753,55712890625
C	OE480_FAIMS_LKJ1_Cap_20221008__rapamycom_0uM_3	3	RTF1	Q92541	RTF1_HUMAN	0	VFRLEFVSNQEFTESEFMKWK	VFRLEFVSNQEFTESEFMKWK	7,488628130950702E-06	4	_VFRLEFVSNQEFTESEFMKWK_	16299,83984375	2992,8623046875	3035,981201171875
C	OE480_FAIMS_LKJ1_Cap_20221008__rapamycom_0uM_3	3	RTF1	Q92541	RTF1_HUMAN	0	FNDQDIEEIVK	FNDQDIEEIVK	3,648541531163936E-18	2	_FNDQDIEEIVK_	62180,23828125	2109,91162109375	2146,175537109375
C	OE480_FAIMS_LKJ1_Cap_20221008__rapamycom_0uM_3	3	RTF1	Q92541	RTF1_HUMAN	0	LEQMTEKER	LEQMTEKER	2,690012897321519E-08	2	_LEQMTEKER_	11935,689453125	1917,69921875	2028,85791015625
C	OE480_FAIMS_LKJ1_Cap_20221008__rapamycom_0uM_3	3	RTF1	Q92541	RTF1_HUMAN	0	LTQIQESQVTSHNKER	LTQIQESQVTSHNKER	9,531096288226556E-21	3	_LTQIQESQVTSHNKER_	12351,900390625	1420,9515380859375	1443,9814453125
C	OE480_FAIMS_LKJ1_Cap_20221008__rapamycom_0uM_3	3	RTF1	Q92541	RTF1_HUMAN	0	DPAVQAAILAQLNAK	DPAVQAAILAQLNAK	8,893573588880947E-12	3	_DPAVQAAILAQLNAK_	10269,37109375	1013,2359619140625	1020,5835571289062
C	OE480_FAIMS_LKJ1_Cap_20221008__rapamycom_0uM_3	3	RTF1	Q92541	RTF1_HUMAN	0	KLTQIQESQVTSHNK	KLTQIQESQVTSHNK	1,4198358499548498E-12	3	_KLTQIQESQVTSHNK_	37953,5859375	742,327392578125	752,9938354492188
C	OE480_FAIMS_LKJ1_Cap_20221008__rapamycom_0uM_3	3	RTF1	Q92541	RTF1_HUMAN	0	EALNYKFNDQDIEEIVKEK	EALNYKFNDQDIEEIVKEK	3,813528450984138E-11	3	_EALNYKFNDQDIEEIVKEK_	24351,4296875	790,8453979492188	801,0935668945312
C	OE480_FAIMS_LKJ1_Cap_20221008__rapamycom_0uM_3	3	IP6K1	Q92551	IP6K1_HUMAN	0	GVLLEPFIHQVGGHSSMMR	GVLLEPFIHQVGGHSSMMR	9,026928937237225E-20	3	_GVLLEPFIHQVGGHSSMMR_	38918,8125	3691,0615234375	3736,49462890625
C	OE480_FAIMS_LKJ1_Cap_20221008__rapamycom_0uM_3	3	IP6K1	Q92551	IP6K1_HUMAN	0	GVLLEPFIHQVGGHSSMMR	GVLLEPFIHQVGGHSSMMR	1,151783399073876E-19	4	_GVLLEPFIHQVGGHSSMMR_	35523,25	1334,50390625	1351,04150390625
C	OE480_FAIMS_LKJ1_Cap_20221008__rapamycom_0uM_3	3	IP6K1	Q92551	IP6K1_HUMAN	0	GLSIEGFR	GLSIEGFR	1,1004179755052969E-18	2	_GLSIEGFR_	36389,875	5061,654296875	5201,01953125
C	OE480_FAIMS_LKJ1_Cap_20221008__rapamycom_0uM_3	3	IP6K1	Q92551	IP6K1_HUMAN	0	VCGMQVYQLDTGHYLCR	VCGMQVYQLDTGHYLCR	1,2629827952000815E-19	3	_VC[Carbamidomethyl (C)]GMQVYQLDTGHYLC[Carbamidomethyl (C)]R_	56679,83203125	2456,7783203125	2501,002197265625
C	OE480_FAIMS_LKJ1_Cap_20221008__rapamycom_0uM_3	3	IP6K1	Q92551	IP6K1_HUMAN	0	ASLSLETSESSQEAK	ASLSLETSESSQEAK	2,7647419586862338E-08	2	_ASLSLETSESSQEAK_	7576,33349609375	869,9359130859375	894,070068359375
C	OE480_FAIMS_LKJ1_Cap_20221008__rapamycom_0uM_3	3	IP6K1	Q92551	IP6K1_HUMAN	0	GYVFGLENLISIMEQMRDENQ	GYVFGLENLISIMEQMRDENQ	2,7999070497257958E-14	3	_GYVFGLENLISIMEQMRDENQ_	15496,4765625	558,2463989257812	619,1547241210938
C	OE480_FAIMS_LKJ1_Cap_20221008__rapamycom_0uM_3	3	IP6K1	Q92551	IP6K1_HUMAN	0	GFRDDPTVHDGPDR	GFRDDPTVHDGPDR	2,910953692828836E-21	2	_GFRDDPTVHDGPDR_	8809,7900390625	137,88540649414062	140,48831176757812
C	OE480_FAIMS_LKJ1_Cap_20221008__rapamycom_0uM_3	3	MRPS27	Q92552	RT27_HUMAN	0	EALDVLGAVLK	EALDVLGAVLK	5,310513195628503E-28	2	_EALDVLGAVLK_	460183,21875	66714,453125	67362,8671875
C	OE480_FAIMS_LKJ1_Cap_20221008__rapamycom_0uM_3	3	MRPS27	Q92552	RT27_HUMAN	0	KLPVSSLTISR	KLPVSSLTISR	4,64210900092514E-23	2	_KLPVSSLTISR_	157639,75	37826,71875	39032,66796875
C	OE480_FAIMS_LKJ1_Cap_20221008__rapamycom_0uM_3	3	MRPS27	Q92552	RT27_HUMAN	0	KLPVSSLTISR	KLPVSSLTISR	2,477653865714155E-12	3	_KLPVSSLTISR_	45986,109375	4701,84130859375	4851,83740234375
C	OE480_FAIMS_LKJ1_Cap_20221008__rapamycom_0uM_3	3	MRPS27	Q92552	RT27_HUMAN	0	EKEHYCLADLASLMDKTFER	EKEHYCLADLASLMDKTFER	5,338929616643702E-23	4	_EKEHYC[Carbamidomethyl (C)]LADLASLMDKTFER_	489138,25	23300,181640625	23503,24609375
C	OE480_FAIMS_LKJ1_Cap_20221008__rapamycom_0uM_3	3	MRPS27	Q92552	RT27_HUMAN	0	EKEHYCLADLASLMDKTFER	EKEHYCLADLASLMDKTFER	2,382244981244198E-24	3	_EKEHYC[Carbamidomethyl (C)]LADLASLMDKTFER_	79961,4296875	10128,0693359375	10216,4599609375
C	OE480_FAIMS_LKJ1_Cap_20221008__rapamycom_0uM_3	3	MRPS27	Q92552	RT27_HUMAN	0	AVYHNMPLIWKPGYLDR	AVYHNMPLIWKPGYLDR	3,341031197542307E-19	4	_AVYHNMPLIWKPGYLDR_	326901,3125	28891,90234375	29262,904296875
C	OE480_FAIMS_LKJ1_Cap_20221008__rapamycom_0uM_3	3	MRPS27	Q92552	RT27_HUMAN	0	LVEQLDIEETEQSKLPQYLER	LVEQLDIEETEQSKLPQYLER	5,662824286686671E-16	3	_LVEQLDIEETEQSKLPQYLER_	505297,78125	29638,15234375	29858,31640625
C	OE480_FAIMS_LKJ1_Cap_20221008__rapamycom_0uM_3	3	MRPS27	Q92552	RT27_HUMAN	0	ALQVMEK	ALQVMEK	1,2318478872143246E-19	2	_ALQVMEK_	112035,546875	22524,84375	22991,642578125
C	OE480_FAIMS_LKJ1_Cap_20221008__rapamycom_0uM_3	3	MRPS27	Q92552	RT27_HUMAN	0	VELQQGLR	VELQQGLR	3,1035755212066255E-21	2	_VELQQGLR_	52620,0859375	9426,833984375	9715,7255859375
C	OE480_FAIMS_LKJ1_Cap_20221008__rapamycom_0uM_3	3	MRPS27	Q92552	RT27_HUMAN	0	LIDNISSR	LIDNISSR	1,1638247876550004E-24	2	_LIDNISSR_	40790,21484375	9301,126953125	9583,671875
C	OE480_FAIMS_LKJ1_Cap_20221008__rapamycom_0uM_3	3	MRPS27	Q92552	RT27_HUMAN	0	NFGASLLLPGLK	NFGASLLLPGLK	1,995244635077966E-20	2	_NFGASLLLPGLK_	60231,890625	6458,83984375	6516,1708984375
C	OE480_FAIMS_LKJ1_Cap_20221008__rapamycom_0uM_3	3	MRPS27	Q92552	RT27_HUMAN	0	EHYCLADLASLMDKTFER	EHYCLADLASLMDKTFER	6,858003018588012E-09	3	_EHYC[Carbamidomethyl (C)]LADLASLMDKTFER_	11386,4619140625	1654,280517578125	1680,2095947265625
C	OE480_FAIMS_LKJ1_Cap_20221008__rapamycom_0uM_3	3	MRPS27	Q92552	RT27_HUMAN	0	LSTCEAEDIATYEQNLQQWHLDLVQLIQR	LSTCEAEDIATYEQNLQQWHLDLVQLIQR	5,210055695690358E-21	4	_LSTC[Carbamidomethyl (C)]EAEDIATYEQNLQQWHLDLVQLIQR_	130925,8828125	2144,480224609375	2277,744140625
C	OE480_FAIMS_LKJ1_Cap_20221008__rapamycom_0uM_3	3	MRPS27	Q92552	RT27_HUMAN	0	EKLSTCEAEDIATYEQNLQQWHLDLVQLIQR	EKLSTCEAEDIATYEQNLQQWHLDLVQLIQR	4,461047132442824E-09	4	_EKLSTC[Carbamidomethyl (C)]EAEDIATYEQNLQQWHLDLVQLIQR_	57584,375	382,78692626953125	403,6278381347656
C	OE480_FAIMS_LKJ1_Cap_20221008__rapamycom_0uM_3	3	MRPS27	Q92552	RT27_HUMAN	0	EEIDHAEYYLYK	EEIDHAEYYLYK	5,240219479694466E-06	2	_EEIDHAEYYLYK_	24775,8046875	252,08370971679688	258,9555358886719
C	OE480_FAIMS_LKJ1_Cap_20221008__rapamycom_0uM_3	3	ELMO1	Q92556	ELMO1_HUMAN	0	MDPQDQAQR	MDPQDQAQR	4,619518534015488E-07	2	_MDPQDQAQR_	4549,98193359375	452,5608825683594	469,71954345703125
C	OE480_FAIMS_LKJ1_Cap_20221008__rapamycom_0uM_3	3	WASF1	Q92558	WASF1_HUMAN	0	LAQGPELAEDDANLLHK	LAQGPELAEDDANLLHK	1,43123742397296E-22	3	_LAQGPELAEDDANLLHK_	194616,015625	11083,28515625	11358,05078125
C	OE480_FAIMS_LKJ1_Cap_20221008__rapamycom_0uM_3	3	WASF1	Q92558	WASF1_HUMAN	0	SVLLEAIR	SVLLEAIR	6,76212987233478E-21	2	_SVLLEAIR_	52290,3125	8048,95751953125	8240,96484375
C	OE480_FAIMS_LKJ1_Cap_20221008__rapamycom_0uM_3	3	WASF1	Q92558	WASF1_HUMAN	0	SSTIQDQQLFDRK	SSTIQDQQLFDRK	1,5854226711383947E-14	3	_SSTIQDQQLFDRK_	49397,3125	1680,473388671875	1719,1534423828125
C	OE480_FAIMS_LKJ1_Cap_20221008__rapamycom_0uM_3	3	BAP1	Q92560	BAP1_HUMAN	0	QTVLEALQQLIR	QTVLEALQQLIR	1,7214855369182957E-29	2	_QTVLEALQQLIR_	81972,4375	9626,8212890625	10148,8203125
C	OE480_FAIMS_LKJ1_Cap_20221008__rapamycom_0uM_3	3	BAP1	Q92560	BAP1_HUMAN	0	FNLMAVVPDRR	FNLMAVVPDRR	1,8860328997351673E-26	3	_FNLMAVVPDRR_	50116,23046875	5074,08837890625	5168,5283203125
C	OE480_FAIMS_LKJ1_Cap_20221008__rapamycom_0uM_3	3	BAP1	Q92560	BAP1_HUMAN	0	IGLATAGEPYHDIR	IGLATAGEPYHDIR	2,9276379021417792E-09	3	_IGLATAGEPYHDIR_	37394,91015625	3290,17431640625	3379,51318359375
C	OE480_FAIMS_LKJ1_Cap_20221008__rapamycom_0uM_3	3	BAP1	Q92560	BAP1_HUMAN	0	VTQPELIQTHK	VTQPELIQTHK	2,681258134025874E-07	3	_VTQPELIQTHK_	40546,47265625	1876,05615234375	1934,120849609375
C	OE480_FAIMS_LKJ1_Cap_20221008__rapamycom_0uM_3	3	BAP1	Q92560	BAP1_HUMAN	0	SPMQEEEDLAAGVGR	SPMQEEEDLAAGVGR	2,1761995095018347E-07	2	_SPMQEEEDLAAGVGR_	26187,833984375	1591,4603271484375	1630,852294921875
C	OE480_FAIMS_LKJ1_Cap_20221008__rapamycom_0uM_3	3	FIG4	Q92562	FIG4_HUMAN	0	FGSPIIILNLVK	FGSPIIILNLVK	9,035739103702579E-25	2	_FGSPIIILNLVK_	58064,25390625	3742,80029296875	3917,935302734375
C	OE480_FAIMS_LKJ1_Cap_20221008__rapamycom_0uM_3	3	AP3S1	Q92572	AP3S1_HUMAN	0	NMNLPEIPR	NMNLPEIPR	9,175829517483985E-10	2	_NMNLPEIPR_	58274,73046875	8708,8681640625	8924,1123046875
C	OE480_FAIMS_LKJ1_Cap_20221008__rapamycom_0uM_3	3	AP3S1	Q92572	AP3S1_HUMAN	0	AILIFNNHGKPR	AILIFNNHGKPR	6,156912757825521E-09	3	_AILIFNNHGKPR_	36742,1328125	1155,062744140625	1190,4136962890625
C	OE480_FAIMS_LKJ1_Cap_20221008__rapamycom_0uM_3	3	TSC1	Q92574	TSC1_HUMAN	0	LSILSLLGHVIR	LSILSLLGHVIR	7,7978395306002555E-25	3	_LSILSLLGHVIR_	54581,8828125	7193,76953125	7521,6484375
C	OE480_FAIMS_LKJ1_Cap_20221008__rapamycom_0uM_3	3	TSC1	Q92574	TSC1_HUMAN	0	NMIAELR	NMIAELR	1,7369564795709102E-17	2	_NMIAELR_	20782,626953125	7235,2333984375	7417,3173828125
C	OE480_FAIMS_LKJ1_Cap_20221008__rapamycom_0uM_3	3	TSC1	Q92574	TSC1_HUMAN	0	TLRDQLLLLHNQLLYER	TLRDQLLLLHNQLLYER	2,951887428885184E-23	3	_TLRDQLLLLHNQLLYER_	42067,6484375	3183,82763671875	3206,511474609375
C	OE480_FAIMS_LKJ1_Cap_20221008__rapamycom_0uM_3	3	TSC1	Q92574	TSC1_HUMAN	0	TLRDQLLLLHNQLLYER	TLRDQLLLLHNQLLYER	5,75768367964092E-27	4	_TLRDQLLLLHNQLLYER_	60060,5859375	2734,52734375	2754,009765625
C	OE480_FAIMS_LKJ1_Cap_20221008__rapamycom_0uM_3	3	TSC1	Q92574	TSC1_HUMAN	0	LETHDVVIECAK	LETHDVVIECAK	0,0029353675395802263	2	_LETHDVVIEC[Carbamidomethyl (C)]AK_	6219,7080078125	579,4513549804688	595,7429809570312
C	OE480_FAIMS_LKJ1_Cap_20221008__rapamycom_0uM_3	3	TSC1	Q92574	TSC1_HUMAN	0	ISLDPTEASYEDGYSVSHQISAR	ISLDPTEASYEDGYSVSHQISAR	4,15835610153961E-19	3	_ISLDPTEASYEDGYSVSHQISAR_	87843,484375	3922,30810546875	3988,619384765625
C	OE480_FAIMS_LKJ1_Cap_20221008__rapamycom_0uM_3	3	TSC1	Q92574	TSC1_HUMAN	0	ELSEITTAEAEPVVPR	ELSEITTAEAEPVVPR	3,5450306908925677E-11	2	_ELSEITTAEAEPVVPR_	14005,0625	2184,6884765625	2232,19580078125
C	OE480_FAIMS_LKJ1_Cap_20221008__rapamycom_0uM_3	3	TSC1	Q92574	TSC1_HUMAN	0	GQLQAAESRYEAQKR	GQLQAAESRYEAQKR	6,156520187767515E-14	3	_GQLQAAESRYEAQKR_	7040,0361328125	1770,87255859375	1803,842529296875
C	OE480_FAIMS_LKJ1_Cap_20221008__rapamycom_0uM_3	3	TSC1	Q92574	TSC1_HUMAN	0	ITQVFELEILDLYGRLEKDGLLK	ITQVFELEILDLYGRLEKDGLLK	8,593372932413207E-16	4	_ITQVFELEILDLYGRLEKDGLLK_	32759,876953125	1133,555419921875	1204,4940185546875
C	OE480_FAIMS_LKJ1_Cap_20221008__rapamycom_0uM_3	3	PHF3	Q92576	PHF3_HUMAN	0	TGETVVEEMIATR	TGETVVEEMIATR	1,159450695034068E-07	3	_TGETVVEEMIATR_	5145,2646484375	76933,0625	77796,265625
C	OE480_FAIMS_LKJ1_Cap_20221008__rapamycom_0uM_3	3	PHF3	Q92576	PHF3_HUMAN	0	TGETVVEEMIATR	TGETVVEEMIATR	2,7480704167635757E-22	2	_TGETVVEEMIATR_	102105,4140625	21915,44921875	22161,4453125
C	OE480_FAIMS_LKJ1_Cap_20221008__rapamycom_0uM_3	3	PHF3	Q92576	PHF3_HUMAN	0	GVLNVHPAASASKPSADQIR	GVLNVHPAASASKPSADQIR	7,911094868453477E-28	4	_GVLNVHPAASASKPSADQIR_	83190,5078125	8426,123046875	8625,69140625
C	OE480_FAIMS_LKJ1_Cap_20221008__rapamycom_0uM_3	3	PHF3	Q92576	PHF3_HUMAN	0	LMAQEQVR	LMAQEQVR	1,0633735508983353E-28	2	_LMAQEQVR_	23199,421875	7523,7265625	7661,560546875
C	OE480_FAIMS_LKJ1_Cap_20221008__rapamycom_0uM_3	3	PHF3	Q92576	PHF3_HUMAN	0	STFSPAPRPEMPGTVEVESTFLAR	STFSPAPRPEMPGTVEVESTFLAR	1,6384747340162602E-15	3	_STFSPAPRPEMPGTVEVESTFLAR_	66545,5078125	4750,2490234375	4785,2890625
C	OE480_FAIMS_LKJ1_Cap_20221008__rapamycom_0uM_3	3	PHF3	Q92576	PHF3_HUMAN	0	ELFSFFR	ELFSFFR	9,633115765349831E-25	2	_ELFSFFR_	15334,232421875	4945,2490234375	4987,517578125
C	OE480_FAIMS_LKJ1_Cap_20221008__rapamycom_0uM_3	3	PHF3	Q92576	PHF3_HUMAN	0	NTDVPESQQNFHRPVK	NTDVPESQQNFHRPVK	4,3003106505575125E-21	3	_NTDVPESQQNFHRPVK_	27094,65625	3117,235595703125	3170,778564453125
C	OE480_FAIMS_LKJ1_Cap_20221008__rapamycom_0uM_3	3	PHF3	Q92576	PHF3_HUMAN	0	ESTTVTCTGEK	ESTTVTCTGEK	4,256445957743762E-14	2	_ESTTVTC[Carbamidomethyl (C)]TGEK_	10439,6591796875	2049,66162109375	2174,010009765625
C	OE480_FAIMS_LKJ1_Cap_20221008__rapamycom_0uM_3	3	PHF3	Q92576	PHF3_HUMAN	0	NSQSSSVSYLESK	NSQSSSVSYLESK	2,0911994306488107E-15	2	_NSQSSSVSYLESK_	19105,83203125	1448,1297607421875	1492,511474609375
C	OE480_FAIMS_LKJ1_Cap_20221008__rapamycom_0uM_3	3	PHF3	Q92576	PHF3_HUMAN	0	DTMGIADKTENTLER	DTMGIADKTENTLER	1,9066606598799316E-13	2	_DTMGIADKTENTLER_	15879,8447265625	1640,607666015625	1689,5147705078125
C	OE480_FAIMS_LKJ1_Cap_20221008__rapamycom_0uM_3	3	PHF3	Q92576	PHF3_HUMAN	0	NSCVQQSDNLK	NSCVQQSDNLK	1,2797635489166727E-22	2	_NSC[Carbamidomethyl (C)]VQQSDNLK_	11464,234375	703,1046142578125	707,35302734375
C	OE480_FAIMS_LKJ1_Cap_20221008__rapamycom_0uM_3	3	NDRG1	Q92597	NDRG1_HUMAN	0	SIIGMGTGAGAYILTR	SIIGMGTGAGAYILTR	1,488323868886348E-24	2	_SIIGMGTGAGAYILTR_	2345190	322324,625	324620,9375
C	OE480_FAIMS_LKJ1_Cap_20221008__rapamycom_0uM_3	3	NDRG1	Q92597	NDRG1_HUMAN	0	SIIGMGTGAGAYILTR	SIIGMGTGAGAYILTR	4,312560596001478E-24	3	_SIIGMGTGAGAYILTR_	579027,9375	50271,5234375	50629,96875
C	OE480_FAIMS_LKJ1_Cap_20221008__rapamycom_0uM_3	3	NDRG1	Q92597	NDRG1_HUMAN	0	SIIGMGTGAGAYILTR	SIIGMGTGAGAYILTR	1,3350056512640735E-06	2	_SIIGM[Oxidation (M)]GTGAGAYILTR_	9506,83203125	1167,400146484375	1180,9794921875
C	OE480_FAIMS_LKJ1_Cap_20221008__rapamycom_0uM_3	3	NDRG1	Q92597	NDRG1_HUMAN	0	MADCGGLPQISQPAK	MADCGGLPQISQPAK	3,2587035251737025E-26	2	_MADC[Carbamidomethyl (C)]GGLPQISQPAK_	2495894	350731	359174,96875
C	OE480_FAIMS_LKJ1_Cap_20221008__rapamycom_0uM_3	3	NDRG1	Q92597	NDRG1_HUMAN	0	MADCGGLPQISQPAK	MADCGGLPQISQPAK	7,623869273743612E-24	3	_MADC[Carbamidomethyl (C)]GGLPQISQPAK_	146827,65625	17236,12109375	17649,400390625
C	OE480_FAIMS_LKJ1_Cap_20221008__rapamycom_0uM_3	3	NDRG1	Q92597	NDRG1_HUMAN	0	MADCGGLPQISQPAK	MADCGGLPQISQPAK	3,3590314155378074E-10	2	_M[Oxidation (M)]ADC[Carbamidomethyl (C)]GGLPQISQPAK_	30183,939453125	3596,712646484375	3705,8310546875
C	OE480_FAIMS_LKJ1_Cap_20221008__rapamycom_0uM_3	3	NDRG1	Q92597	NDRG1_HUMAN	0	YFVQGMGYMPSASMTR	YFVQGMGYMPSASMTR	1,956256074088597E-22	2	_YFVQGMGYMPSASMTR_	2132710,5	360119	365788,625
C	OE480_FAIMS_LKJ1_Cap_20221008__rapamycom_0uM_3	3	NDRG1	Q92597	NDRG1_HUMAN	0	YFVQGMGYMPSASMTR	YFVQGMGYMPSASMTR	8,86540349121871E-25	2	_YFVQGM[Oxidation (M)]GYMPSASMTR_	7209,26416015625	1839,8365478515625	1880,6610107421875
C	OE480_FAIMS_LKJ1_Cap_20221008__rapamycom_0uM_3	3	NDRG1	Q92597	NDRG1_HUMAN	0	GNRPVILTYHDIGMNHK	GNRPVILTYHDIGMNHK	6,542208142729059E-22	4	_GNRPVILTYHDIGMNHK_	3512191,75	219613,953125	225141,953125
C	OE480_FAIMS_LKJ1_Cap_20221008__rapamycom_0uM_3	3	NDRG1	Q92597	NDRG1_HUMAN	0	GNRPVILTYHDIGMNHK	GNRPVILTYHDIGMNHK	3,1449273876347337E-27	3	_GNRPVILTYHDIGMNHK_	948852,25	61684,0234375	63237,66015625
C	OE480_FAIMS_LKJ1_Cap_20221008__rapamycom_0uM_3	3	NDRG1	Q92597	NDRG1_HUMAN	0	GNRPVILTYHDIGMNHK	GNRPVILTYHDIGMNHK	3,2113553179499094E-22	4	_GNRPVILTYHDIGM[Oxidation (M)]NHK_	36854,9765625	2895,53759765625	2980,939697265625
C	OE480_FAIMS_LKJ1_Cap_20221008__rapamycom_0uM_3	3	NDRG1	Q92597	NDRG1_HUMAN	0	TASGSSVTSLDGTR	TASGSSVTSLDGTR	3,542296101127127E-28	2	_TASGSSVTSLDGTR_	917497,6875	163391,8125	168423,1875
C	OE480_FAIMS_LKJ1_Cap_20221008__rapamycom_0uM_3	3	NDRG1	Q92597	NDRG1_HUMAN	0	ISGWTQALPDMVVSHLFGKEEMQSNVEVVHTYR	ISGWTQALPDMVVSHLFGKEEMQSNVEVVHTYR	6,566744357393445E-29	5	_ISGWTQALPDMVVSHLFGKEEMQSNVEVVHTYR_	3754689	115228,96875	118016,765625
C	OE480_FAIMS_LKJ1_Cap_20221008__rapamycom_0uM_3	3	NDRG1	Q92597	NDRG1_HUMAN	0	ISGWTQALPDMVVSHLFGKEEMQSNVEVVHTYR	ISGWTQALPDMVVSHLFGKEEMQSNVEVVHTYR	2,792583421390968E-25	6	_ISGWTQALPDMVVSHLFGKEEMQSNVEVVHTYR_	53350,65625	3268,9931640625	3348,441650390625
C	OE480_FAIMS_LKJ1_Cap_20221008__rapamycom_0uM_3	3	NDRG1	Q92597	NDRG1_HUMAN	0	QHIVNDMNPGNLHLFINAYNSR	QHIVNDMNPGNLHLFINAYNSR	8,532076814959212E-21	3	_QHIVNDMNPGNLHLFINAYNSR_	538626,375	59318,99609375	60161,37109375
C	OE480_FAIMS_LKJ1_Cap_20221008__rapamycom_0uM_3	3	NDRG1	Q92597	NDRG1_HUMAN	0	QHIVNDMNPGNLHLFINAYNSR	QHIVNDMNPGNLHLFINAYNSR	1,8580028949659574E-27	4	_QHIVNDMNPGNLHLFINAYNSR_	465961,6875	11025,6611328125	11181,9580078125
C	OE480_FAIMS_LKJ1_Cap_20221008__rapamycom_0uM_3	3	NDRG1	Q92597	NDRG1_HUMAN	0	SHTSEGAHLDITPNSGAAGNSAGPK	SHTSEGAHLDITPNSGAAGNSAGPK	4,0018793476321127E-29	4	_SHTSEGAHLDITPNSGAAGNSAGPK_	432100,65625	45157,03125	46523,54296875
C	OE480_FAIMS_LKJ1_Cap_20221008__rapamycom_0uM_3	3	NDRG1	Q92597	NDRG1_HUMAN	0	SHTSEGAHLDITPNSGAAGNSAGPK	SHTSEGAHLDITPNSGAAGNSAGPK	6,090930633592879E-28	3	_SHTSEGAHLDITPNSGAAGNSAGPK_	42195,77734375	4088,94677734375	4212,716796875
C	OE480_FAIMS_LKJ1_Cap_20221008__rapamycom_0uM_3	3	NDRG1	Q92597	NDRG1_HUMAN	0	QHIVNDMNPGNLHLFINAYNSRR	QHIVNDMNPGNLHLFINAYNSRR	8,868123067192695E-18	4	_QHIVNDMNPGNLHLFINAYNSRR_	256667,875	28909,41796875	29364,83203125
C	OE480_FAIMS_LKJ1_Cap_20221008__rapamycom_0uM_3	3	NDRG1	Q92597	NDRG1_HUMAN	0	QHIVNDMNPGNLHLFINAYNSRR	QHIVNDMNPGNLHLFINAYNSRR	1,9281657576800778E-19	3	_QHIVNDMNPGNLHLFINAYNSRR_	123053,9375	9709,142578125	9861,9599609375
C	OE480_FAIMS_LKJ1_Cap_20221008__rapamycom_0uM_3	3	NDRG1	Q92597	NDRG1_HUMAN	0	QHIVNDMNPGNLHLFINAYNSRR	QHIVNDMNPGNLHLFINAYNSRR	2,974741722874339E-21	5	_QHIVNDMNPGNLHLFINAYNSRR_	229657,3125	6735,83203125	6841,80224609375
C	OE480_FAIMS_LKJ1_Cap_20221008__rapamycom_0uM_3	3	NDRG1	Q92597	NDRG1_HUMAN	0	EMQDVDLAEVKPLVEK	EMQDVDLAEVKPLVEK	2,005590686193316E-29	3	_EMQDVDLAEVKPLVEK_	727949,1875	42065,98046875	42765,54296875
C	OE480_FAIMS_LKJ1_Cap_20221008__rapamycom_0uM_3	3	NDRG1	Q92597	NDRG1_HUMAN	0	ISGWTQALPDMVVSHLFGK	ISGWTQALPDMVVSHLFGK	2,24266842680267E-25	3	_ISGWTQALPDMVVSHLFGK_	581968,3125	26421,115234375	27842,2265625
C	OE480_FAIMS_LKJ1_Cap_20221008__rapamycom_0uM_3	3	NDRG1	Q92597	NDRG1_HUMAN	0	EEMQSNVEVVHTYR	EEMQSNVEVVHTYR	5,797695149138182E-30	3	_EEMQSNVEVVHTYR_	115735,921875	6947,13427734375	7113,5029296875
C	OE480_FAIMS_LKJ1_Cap_20221008__rapamycom_0uM_3	3	NDRG1	Q92597	NDRG1_HUMAN	0	EEMQSNVEVVHTYR	EEMQSNVEVVHTYR	5,990302181347333E-30	2	_EEMQSNVEVVHTYR_	18124,90234375	3573,6328125	3659,165283203125
C	OE480_FAIMS_LKJ1_Cap_20221008__rapamycom_0uM_3	3	NDRG1	Q92597	NDRG1_HUMAN	0	LAEAFKYFVQGMGYMPSASMTR	LAEAFKYFVQGMGYMPSASMTR	3,3240107579793254E-17	3	_LAEAFKYFVQGMGYMPSASMTR_	63880,0390625	8987,205078125	9134,48046875
C	OE480_FAIMS_LKJ1_Cap_20221008__rapamycom_0uM_3	3	NDRG1	Q92597	NDRG1_HUMAN	0	LDPTKTTLLK	LDPTKTTLLK	4,9494694048584163E-14	2	_LDPTKTTLLK_	36144,5	6400,37841796875	6559,82470703125
C	OE480_FAIMS_LKJ1_Cap_20221008__rapamycom_0uM_3	3	NDRG1	Q92597	NDRG1_HUMAN	0	DLEIERPMPGTHTVTLQCPALLVVGDSSPAVDAVVECNSKLDPTK	DLEIERPMPGTHTVTLQCPALLVVGDSSPAVDAVVECNSKLDPTK	3,533594565106651E-13	5	_DLEIERPMPGTHTVTLQC[Carbamidomethyl (C)]PALLVVGDSSPAVDAVVEC[Carbamidomethyl (C)]NSKLDPTK_	137884,375	4661,46044921875	4739,580078125
C	OE480_FAIMS_LKJ1_Cap_20221008__rapamycom_0uM_3	3	HSPH1	Q92598	HS105_HUMAN	0	AGGIETIANEFSDR	AGGIETIANEFSDR	4,74111164385688E-26	2	_AGGIETIANEFSDR_	2813508,75	416370,15625	421416,5625
C	OE480_FAIMS_LKJ1_Cap_20221008__rapamycom_0uM_3	3	HSPH1	Q92598	HS105_HUMAN	0	SVLDAAQIVGLNCLR	SVLDAAQIVGLNCLR	2,3850540529685926E-29	2	_SVLDAAQIVGLNC[Carbamidomethyl (C)]LR_	1265188,125	209870,390625	212530,296875
C	OE480_FAIMS_LKJ1_Cap_20221008__rapamycom_0uM_3	3	HSPH1	Q92598	HS105_HUMAN	0	SVLDAAQIVGLNCLR	SVLDAAQIVGLNCLR	4,2689016451111996E-21	3	_SVLDAAQIVGLNC[Carbamidomethyl (C)]LR_	1383857,125	124642,7421875	126226,2890625
C	OE480_FAIMS_LKJ1_Cap_20221008__rapamycom_0uM_3	3	HSPH1	Q92598	HS105_HUMAN	0	MFEELGQR	MFEELGQR	6,706673119326419E-26	2	_MFEELGQR_	1344097,875	301227,625	309544,46875
C	OE480_FAIMS_LKJ1_Cap_20221008__rapamycom_0uM_3	3	HSPH1	Q92598	HS105_HUMAN	0	VLGTAFDPFLGGK	VLGTAFDPFLGGK	1,422245698478192E-28	2	_VLGTAFDPFLGGK_	2419370,25	247151,546875	249189,4375
C	OE480_FAIMS_LKJ1_Cap_20221008__rapamycom_0uM_3	3	HSPH1	Q92598	HS105_HUMAN	0	NAVEEYVYEFR	NAVEEYVYEFR	1,1588309300846092E-28	2	_NAVEEYVYEFR_	1553470	220617,859375	223676,046875
C	OE480_FAIMS_LKJ1_Cap_20221008__rapamycom_0uM_3	3	HSPH1	Q92598	HS105_HUMAN	0	NAVEEYVYEFR	NAVEEYVYEFR	7,517725702523797E-30	3	_NAVEEYVYEFR_	242305,8125	20317,9453125	20599,138671875
C	OE480_FAIMS_LKJ1_Cap_20221008__rapamycom_0uM_3	3	HSPH1	Q92598	HS105_HUMAN	0	DLLNMYIETEGK	DLLNMYIETEGK	9,994645949972481E-26	2	_DLLNMYIETEGK_	2010081,625	186930,921875	188290,328125
C	OE480_FAIMS_LKJ1_Cap_20221008__rapamycom_0uM_3	3	HSPH1	Q92598	HS105_HUMAN	0	IKELNNTCEPVVTQPKPK	IKELNNTCEPVVTQPKPK	5,617211090317217E-22	4	_IKELNNTC[Carbamidomethyl (C)]EPVVTQPKPK_	1622481,125	83661,546875	86234,359375
C	OE480_FAIMS_LKJ1_Cap_20221008__rapamycom_0uM_3	3	HSPH1	Q92598	HS105_HUMAN	0	IKELNNTCEPVVTQPKPK	IKELNNTCEPVVTQPKPK	4,0134622561307534E-21	3	_IKELNNTC[Carbamidomethyl (C)]EPVVTQPKPK_	818301,125	57900,01953125	59680,0625
C	OE480_FAIMS_LKJ1_Cap_20221008__rapamycom_0uM_3	3	HSPH1	Q92598	HS105_HUMAN	0	CTPSVISFGSK	CTPSVISFGSK	9,928081931424468E-26	2	_C[Carbamidomethyl (C)]TPSVISFGSK_	700547,8125	130700,46875	133869,03125
C	OE480_FAIMS_LKJ1_Cap_20221008__rapamycom_0uM_3	3	HSPH1	Q92598	HS105_HUMAN	0	FVVQNVSAQK	FVVQNVSAQK	4,533044108800112E-28	2	_FVVQNVSAQK_	1206962,25	115828,640625	119300,4609375
C	OE480_FAIMS_LKJ1_Cap_20221008__rapamycom_0uM_3	3	HSPH1	Q92598	HS105_HUMAN	0	SVNEVMEWMNNVMNAQAK	SVNEVMEWMNNVMNAQAK	2,1286736559608876E-17	3	_SVNEVMEWMNNVMNAQAK_	1142456	126013,3125	132215,515625
C	OE480_FAIMS_LKJ1_Cap_20221008__rapamycom_0uM_3	3	HSPH1	Q92598	HS105_HUMAN	0	LMNDMTAVALNYGIYKQDLPSLDEKPR	LMNDMTAVALNYGIYKQDLPSLDEKPR	6,084881164376623E-25	4	_LMNDMTAVALNYGIYKQDLPSLDEKPR_	3295450,5	117119,0859375	118200,9765625
C	OE480_FAIMS_LKJ1_Cap_20221008__rapamycom_0uM_3	3	HSPH1	Q92598	HS105_HUMAN	0	LMNDMTAVALNYGIYKQDLPSLDEKPR	LMNDMTAVALNYGIYKQDLPSLDEKPR	4,765280070675326E-13	5	_LMNDMTAVALNYGIYKQDLPSLDEKPR_	106467,0546875	3483,44775390625	3515,519775390625
C	OE480_FAIMS_LKJ1_Cap_20221008__rapamycom_0uM_3	3	HSPH1	Q92598	HS105_HUMAN	0	SQFEELCAELLQK	SQFEELCAELLQK	4,412276801272618E-25	2	_SQFEELC[Carbamidomethyl (C)]AELLQK_	1105464,625	73203	73712,6640625
C	OE480_FAIMS_LKJ1_Cap_20221008__rapamycom_0uM_3	3	HSPH1	Q92598	HS105_HUMAN	0	SQFEELCAELLQK	SQFEELCAELLQK	1,3819603722233272E-18	3	_SQFEELC[Carbamidomethyl (C)]AELLQK_	574597,5	29195,1640625	29398,369140625
C	OE480_FAIMS_LKJ1_Cap_20221008__rapamycom_0uM_3	3	HSPH1	Q92598	HS105_HUMAN	0	LVEHFCAEFK	LVEHFCAEFK	6,920181133048136E-28	3	_LVEHFC[Carbamidomethyl (C)]AEFK_	1670617,5	70903,4609375	73165,4609375
C	OE480_FAIMS_LKJ1_Cap_20221008__rapamycom_0uM_3	3	HSPH1	Q92598	HS105_HUMAN	0	LVEHFCAEFK	LVEHFCAEFK	2,1658847294475747E-28	2	_LVEHFC[Carbamidomethyl (C)]AEFK_	420513,8125	29823,505859375	30774,369140625
C	OE480_FAIMS_LKJ1_Cap_20221008__rapamycom_0uM_3	3	HSPH1	Q92598	HS105_HUMAN	0	RGPFELEAFYSDPQGVPYPEAK	RGPFELEAFYSDPQGVPYPEAK	2,4936446078067057E-16	3	_RGPFELEAFYSDPQGVPYPEAK_	576080,375	67142,4921875	67726,484375
C	OE480_FAIMS_LKJ1_Cap_20221008__rapamycom_0uM_3	3	HSPH1	Q92598	HS105_HUMAN	0	RGPFELEAFYSDPQGVPYPEAK	RGPFELEAFYSDPQGVPYPEAK	6,07169332996811E-12	4	_RGPFELEAFYSDPQGVPYPEAK_	76068,4765625	6947,275390625	7007,81494140625
C	OE480_FAIMS_LKJ1_Cap_20221008__rapamycom_0uM_3	3	HSPH1	Q92598	HS105_HUMAN	0	LLTETEDWLYEEGEDQAK	LLTETEDWLYEEGEDQAK	7,789852530216837E-29	3	_LLTETEDWLYEEGEDQAK_	1521309,875	78246,8515625	78801,25
C	OE480_FAIMS_LKJ1_Cap_20221008__rapamycom_0uM_3	3	HSPH1	Q92598	HS105_HUMAN	0	SVNEVMEWMNNVMNAQAKK	SVNEVMEWMNNVMNAQAKK	1,3132518218668938E-27	3	_SVNEVMEWMNNVMNAQAKK_	2165698,5	78886,375	80169,7109375
C	OE480_FAIMS_LKJ1_Cap_20221008__rapamycom_0uM_3	3	HSPH1	Q92598	HS105_HUMAN	0	FQEAEERPK	FQEAEERPK	1,1192970860476017E-18	2	_FQEAEERPK_	337442,3125	68863,3515625	72473,5625
C	OE480_FAIMS_LKJ1_Cap_20221008__rapamycom_0uM_3	3	HSPH1	Q92598	HS105_HUMAN	0	VVNVELPIEANLVWQLGK	VVNVELPIEANLVWQLGK	3,2103623669120798E-21	3	_VVNVELPIEANLVWQLGK_	1079647,625	61350,08203125	64696,89453125
C	OE480_FAIMS_LKJ1_Cap_20221008__rapamycom_0uM_3	3	HSPH1	Q92598	HS105_HUMAN	0	NQQITHANNTVSNFKR	NQQITHANNTVSNFKR	4,121197722435038E-30	3	_NQQITHANNTVSNFKR_	670916,5625	53742,3515625	54759,62890625
C	OE480_FAIMS_LKJ1_Cap_20221008__rapamycom_0uM_3	3	HSPH1	Q92598	HS105_HUMAN	0	NQQITHANNTVSNFKR	NQQITHANNTVSNFKR	1,1562748209061729E-30	4	_NQQITHANNTVSNFKR_	168829,375	8582,783203125	8745,1796875
C	OE480_FAIMS_LKJ1_Cap_20221008__rapamycom_0uM_3	3	HSPH1	Q92598	HS105_HUMAN	0	NQQITHANNTVSNFKR	NQQITHANNTVSNFKR	0,0014375683770825273	2	_NQQITHANNTVSNFKR_	13876,248046875	1255,6275634765625	1279,7249755859375
C	OE480_FAIMS_LKJ1_Cap_20221008__rapamycom_0uM_3	3	HSPH1	Q92598	HS105_HUMAN	0	DKLCGPYEK	DKLCGPYEK	5,791919597695385E-25	2	_DKLC[Carbamidomethyl (C)]GPYEK_	301326,875	55587,09765625	56349,0625
C	OE480_FAIMS_LKJ1_Cap_20221008__rapamycom_0uM_3	3	HSPH1	Q92598	HS105_HUMAN	0	AFNDPFIQK	AFNDPFIQK	6,664612548499822E-29	2	_AFNDPFIQK_	622374,4375	44995,05078125	46110,0625
C	OE480_FAIMS_LKJ1_Cap_20221008__rapamycom_0uM_3	3	HSPH1	Q92598	HS105_HUMAN	0	QDLPSLDEKPR	QDLPSLDEKPR	5,930199362829649E-28	3	_QDLPSLDEKPR_	304515,5	35790	36773,28515625
C	OE480_FAIMS_LKJ1_Cap_20221008__rapamycom_0uM_3	3	HSPH1	Q92598	HS105_HUMAN	0	QDLPSLDEKPR	QDLPSLDEKPR	3,195665114078062E-20	2	_QDLPSLDEKPR_	40009,4296875	11841,123046875	12166,20703125
C	OE480_FAIMS_LKJ1_Cap_20221008__rapamycom_0uM_3	3	HSPH1	Q92598	HS105_HUMAN	0	IKVVNVELPIEANLVWQLGK	IKVVNVELPIEANLVWQLGK	2,3119838532182287E-20	3	_IKVVNVELPIEANLVWQLGK_	742712,75	39566,8828125	41635,42578125
C	OE480_FAIMS_LKJ1_Cap_20221008__rapamycom_0uM_3	3	HSPH1	Q92598	HS105_HUMAN	0	IKVVNVELPIEANLVWQLGK	IKVVNVELPIEANLVWQLGK	8,124395915606972E-12	4	_IKVVNVELPIEANLVWQLGK_	4557,6669921875	243,05953979492188	255,77027893066406
C	OE480_FAIMS_LKJ1_Cap_20221008__rapamycom_0uM_3	3	HSPH1	Q92598	HS105_HUMAN	0	ELNNTCEPVVTQPKPK	ELNNTCEPVVTQPKPK	1,766231665213326E-22	3	_ELNNTC[Carbamidomethyl (C)]EPVVTQPKPK_	368174,5625	41753,44921875	43032,9375
C	OE480_FAIMS_LKJ1_Cap_20221008__rapamycom_0uM_3	3	HSPH1	Q92598	HS105_HUMAN	0	LMSSNSTDLPLNIECFMNDKDVSGK	LMSSNSTDLPLNIECFMNDKDVSGK	2,9822886948125564E-21	3	_LMSSNSTDLPLNIEC[Carbamidomethyl (C)]FMNDKDVSGK_	883605,625	34566,9921875	35048,20703125
C	OE480_FAIMS_LKJ1_Cap_20221008__rapamycom_0uM_3	3	HSPH1	Q92598	HS105_HUMAN	0	KPVTDCVISVPSFFTDAERR	KPVTDCVISVPSFFTDAERR	4,244589202748733E-24	4	_KPVTDC[Carbamidomethyl (C)]VISVPSFFTDAERR_	347744,625	23321,345703125	23509,8203125
C	OE480_FAIMS_LKJ1_Cap_20221008__rapamycom_0uM_3	3	HSPH1	Q92598	HS105_HUMAN	0	KPVTDCVISVPSFFTDAERR	KPVTDCVISVPSFFTDAERR	8,407145189881453E-23	3	_KPVTDC[Carbamidomethyl (C)]VISVPSFFTDAERR_	260784,296875	8585,384765625	8654,95703125
C	OE480_FAIMS_LKJ1_Cap_20221008__rapamycom_0uM_3	3	HSPH1	Q92598	HS105_HUMAN	0	IEVPLYSLLEQTHLKVEDVSAVEIVGGATR	IEVPLYSLLEQTHLKVEDVSAVEIVGGATR	2,0487386420432044E-23	4	_IEVPLYSLLEQTHLKVEDVSAVEIVGGATR_	384537	26278,62890625	27711,580078125
C	OE480_FAIMS_LKJ1_Cap_20221008__rapamycom_0uM_3	3	HSPH1	Q92598	HS105_HUMAN	0	LCGPYEK	LCGPYEK	3,291314290357961E-29	2	_LC[Carbamidomethyl (C)]GPYEK_	207540,453125	26883,265625	27293,408203125
C	OE480_FAIMS_LKJ1_Cap_20221008__rapamycom_0uM_3	3	HSPH1	Q92598	HS105_HUMAN	0	SLDQDPVVR	SLDQDPVVR	1,2941298106488617E-14	2	_SLDQDPVVR_	485221,5625	21494,419921875	22150,576171875
C	OE480_FAIMS_LKJ1_Cap_20221008__rapamycom_0uM_3	3	HSPH1	Q92598	HS105_HUMAN	0	ENLSYDLVPLKNGGVGIK	ENLSYDLVPLKNGGVGIK	1,4464435348671131E-28	3	_ENLSYDLVPLKNGGVGIK_	104713,734375	12463,166015625	12655,30859375
C	OE480_FAIMS_LKJ1_Cap_20221008__rapamycom_0uM_3	3	HSPH1	Q92598	HS105_HUMAN	0	ENLSYDLVPLKNGGVGIK	ENLSYDLVPLKNGGVGIK	1,8285988600373736E-24	2	_ENLSYDLVPLKNGGVGIK_	51012,82421875	4654,87744140625	4726,00244140625
C	OE480_FAIMS_LKJ1_Cap_20221008__rapamycom_0uM_3	3	HSPH1	Q92598	HS105_HUMAN	0	ENLSYDLVPLK	ENLSYDLVPLK	1,5527250111976314E-14	2	_ENLSYDLVPLK_	115329,234375	16929,251953125	17196,8828125
C	OE480_FAIMS_LKJ1_Cap_20221008__rapamycom_0uM_3	3	HSPH1	Q92598	HS105_HUMAN	0	LKETAENSLK	LKETAENSLK	2,2012388972798814E-16	2	_LKETAENSLK_	154762,90625	18343,54296875	18553,53515625
C	OE480_FAIMS_LKJ1_Cap_20221008__rapamycom_0uM_3	3	HSPH1	Q92598	HS105_HUMAN	0	VEDVSAVEIVGGATR	VEDVSAVEIVGGATR	4,6276167603635354E-29	2	_VEDVSAVEIVGGATR_	86142,578125	14788,4091796875	15128,0751953125
C	OE480_FAIMS_LKJ1_Cap_20221008__rapamycom_0uM_3	3	HSPH1	Q92598	HS105_HUMAN	0	LKVLGTAFDPFLGGK	LKVLGTAFDPFLGGK	1,8233740899953454E-30	2	_LKVLGTAFDPFLGGK_	115391,4921875	14393,96875	14517,1982421875
C	OE480_FAIMS_LKJ1_Cap_20221008__rapamycom_0uM_3	3	HSPH1	Q92598	HS105_HUMAN	0	NAVEEYVYEFRDK	NAVEEYVYEFRDK	1,2840803224661134E-26	3	_NAVEEYVYEFRDK_	207811,8125	15186,25390625	15519,9306640625
C	OE480_FAIMS_LKJ1_Cap_20221008__rapamycom_0uM_3	3	HSPH1	Q92598	HS105_HUMAN	0	AFNDPFIQKEK	AFNDPFIQKEK	1,0324074553749152E-15	3	_AFNDPFIQKEK_	178727,46875	11743,4140625	12123,375
C	OE480_FAIMS_LKJ1_Cap_20221008__rapamycom_0uM_3	3	HSPH1	Q92598	HS105_HUMAN	0	YNHIDESEMK	YNHIDESEMK	7,837679979740533E-25	2	_YNHIDESEMK_	106126,4609375	9642,8125	9828,5498046875
C	OE480_FAIMS_LKJ1_Cap_20221008__rapamycom_0uM_3	3	HSPH1	Q92598	HS105_HUMAN	0	TPNGPNIDKK	TPNGPNIDKK	2,709663646534171E-25	2	_TPNGPNIDKK_	101182,890625	10372,3984375	11088,76171875
C	OE480_FAIMS_LKJ1_Cap_20221008__rapamycom_0uM_3	3	HSPH1	Q92598	HS105_HUMAN	0	KLMSSNSTDLPLNIECFMNDKDVSGK	KLMSSNSTDLPLNIECFMNDKDVSGK	6,468268439649777E-17	3	_KLMSSNSTDLPLNIEC[Carbamidomethyl (C)]FMNDKDVSGK_	136307,953125	9649,7998046875	9730,3876953125
C	OE480_FAIMS_LKJ1_Cap_20221008__rapamycom_0uM_3	3	HSPH1	Q92598	HS105_HUMAN	0	LMNDMTAVALNYGIYK	LMNDMTAVALNYGIYK	1,5282032822566484E-17	2	_LMNDMTAVALNYGIYK_	67918,2265625	3883,4365234375	3913,4970703125
C	OE480_FAIMS_LKJ1_Cap_20221008__rapamycom_0uM_3	3	HSPH1	Q92598	HS105_HUMAN	0	LMNDMTAVALNYGIYK	LMNDMTAVALNYGIYK	2,282833262668224E-21	3	_LMNDMTAVALNYGIYK_	71494,6796875	3582,189453125	3609,92236328125
C	OE480_FAIMS_LKJ1_Cap_20221008__rapamycom_0uM_3	3	HSPH1	Q92598	HS105_HUMAN	0	EKENLSYDLVPLKNGGVGIK	EKENLSYDLVPLKNGGVGIK	3,545187978546699E-13	3	_EKENLSYDLVPLKNGGVGIK_	88527,9765625	8576,181640625	8762,90234375
C	OE480_FAIMS_LKJ1_Cap_20221008__rapamycom_0uM_3	3	HSPH1	Q92598	HS105_HUMAN	0	VLGTAFDPFLGGKNFDEK	VLGTAFDPFLGGKNFDEK	4,573137459533612E-16	3	_VLGTAFDPFLGGKNFDEK_	315834,71875	7379,90185546875	7435,0966796875
C	OE480_FAIMS_LKJ1_Cap_20221008__rapamycom_0uM_3	3	HSPH1	Q92598	HS105_HUMAN	0	VMYMGEEHLFSVEQITAMLLTK	VMYMGEEHLFSVEQITAMLLTK	1,9424341098778423E-19	3	_VMYMGEEHLFSVEQITAMLLTK_	108148,6953125	3637,93359375	3859,305419921875
C	OE480_FAIMS_LKJ1_Cap_20221008__rapamycom_0uM_3	3	HSPH1	Q92598	HS105_HUMAN	0	VMYMGEEHLFSVEQITAMLLTK	VMYMGEEHLFSVEQITAMLLTK	8,126650302377578E-23	4	_VMYMGEEHLFSVEQITAMLLTK_	70400,8671875	2147,61474609375	2278,133544921875
C	OE480_FAIMS_LKJ1_Cap_20221008__rapamycom_0uM_3	3	HSPH1	Q92598	HS105_HUMAN	0	VEDVSAVEIVGGATRIPAVK	VEDVSAVEIVGGATRIPAVK	1,136905057460327E-13	3	_VEDVSAVEIVGGATRIPAVK_	80851,4296875	5669,306640625	5753,650390625
C	OE480_FAIMS_LKJ1_Cap_20221008__rapamycom_0uM_3	3	HSPH1	Q92598	HS105_HUMAN	0	NQQITHANNTVSNFK	NQQITHANNTVSNFK	5,049413435852178E-32	2	_NQQITHANNTVSNFK_	71872,1328125	5775,73046875	5916,6611328125
C	OE480_FAIMS_LKJ1_Cap_20221008__rapamycom_0uM_3	3	HSPH1	Q92598	HS105_HUMAN	0	LLTETEDWLYEEGEDQAKQAYVDKLEELMK	LLTETEDWLYEEGEDQAKQAYVDKLEELMK	6,89908745778167E-21	4	_LLTETEDWLYEEGEDQAKQAYVDKLEELMK_	378517,1875	6846,67431640625	7185,28076171875
C	OE480_FAIMS_LKJ1_Cap_20221008__rapamycom_0uM_3	3	HSPH1	Q92598	HS105_HUMAN	0	IVVFVDMGHSAFQVSACAFNKGK	IVVFVDMGHSAFQVSACAFNKGK	1,0047696191106231E-26	4	_IVVFVDMGHSAFQVSAC[Carbamidomethyl (C)]AFNKGK_	133286,828125	5239,654296875	5278,5078125
C	OE480_FAIMS_LKJ1_Cap_20221008__rapamycom_0uM_3	3	HSPH1	Q92598	HS105_HUMAN	0	IGTPVKVR	IGTPVKVR	3,374625293488261E-24	2	_IGTPVKVR_	47130,859375	4514,681640625	4600,36376953125
C	OE480_FAIMS_LKJ1_Cap_20221008__rapamycom_0uM_3	3	HSPH1	Q92598	HS105_HUMAN	0	EKENLSYDLVPLK	EKENLSYDLVPLK	3,143239356871673E-08	3	_EKENLSYDLVPLK_	44468,9375	4055,640380859375	4147,7333984375
C	OE480_FAIMS_LKJ1_Cap_20221008__rapamycom_0uM_3	3	HSPH1	Q92598	HS105_HUMAN	0	AGGIETIANEFSDRCTPSVISFGSK	AGGIETIANEFSDRCTPSVISFGSK	5,0127499615320464E-12	3	_AGGIETIANEFSDRC[Carbamidomethyl (C)]TPSVISFGSK_	76773,65625	4055,95458984375	4093,3837890625
C	OE480_FAIMS_LKJ1_Cap_20221008__rapamycom_0uM_3	3	HSPH1	Q92598	HS105_HUMAN	0	NKDEKYNHIDESEMK	NKDEKYNHIDESEMK	4,171978843359548E-26	2	_NKDEKYNHIDESEMK_	43218,4453125	2023,021484375	2039,741455078125
C	OE480_FAIMS_LKJ1_Cap_20221008__rapamycom_0uM_3	3	HSPH1	Q92598	HS105_HUMAN	0	VRFQEAEERPK	VRFQEAEERPK	1,990863999737284E-17	2	_VRFQEAEERPK_	36884,1875	785,2688598632812	792,4851684570312
C	OE480_FAIMS_LKJ1_Cap_20221008__rapamycom_0uM_3	3	SEPTIN8	Q92599	SEPT8_HUMAN	0	EFLSELQR	EFLSELQR	6,586502595163497E-16	2	_EFLSELQR_	71911,0625	26318,212890625	27131,693359375
C	OE480_FAIMS_LKJ1_Cap_20221008__rapamycom_0uM_3	3	SEPTIN8	Q92599	SEPT8_HUMAN	0	ELEEETNAFNR	ELEEETNAFNR	3,2548512058441465E-25	2	_ELEEETNAFNR_	90261,4609375	15851,4501953125	16207,234375
C	OE480_FAIMS_LKJ1_Cap_20221008__rapamycom_0uM_3	3	SEPTIN8	Q92599	SEPT8_HUMAN	0	AAVEALQSQALHATSQQPLRK	AAVEALQSQALHATSQQPLRK	8,725640088716645E-28	4	_AAVEALQSQALHATSQQPLRK_	177467,1875	10203,3310546875	10452,5419921875
C	OE480_FAIMS_LKJ1_Cap_20221008__rapamycom_0uM_3	3	SEPTIN8	Q92599	SEPT8_HUMAN	0	RKEFLSELQR	RKEFLSELQR	1,3122292299457706E-23	3	_RKEFLSELQR_	66886,4609375	6129,0673828125	6314,45703125
C	OE480_FAIMS_LKJ1_Cap_20221008__rapamycom_0uM_3	3	SEPTIN8	Q92599	SEPT8_HUMAN	0	KAAVEALQSQALHATSQQPLRK	KAAVEALQSQALHATSQQPLRK	3,2799277982136565E-22	4	_KAAVEALQSQALHATSQQPLRK_	142682,9375	3978,946533203125	4093,249755859375
C	OE480_FAIMS_LKJ1_Cap_20221008__rapamycom_0uM_3	3	SEPTIN8	Q92599	SEPT8_HUMAN	0	FSNAEPEPR	FSNAEPEPR	3,655212029826559E-13	2	_FSNAEPEPR_	25373,828125	4153,3134765625	4223,30517578125
C	OE480_FAIMS_LKJ1_Cap_20221008__rapamycom_0uM_3	3	SEPTIN8	Q92599	SEPT8_HUMAN	0	STLMNTLFNTTFETEEASHHEACVR	STLMNTLFNTTFETEEASHHEACVR	7,918763323220963E-17	4	_STLMNTLFNTTFETEEASHHEAC[Carbamidomethyl (C)]VR_	57094,2421875	3398,60888671875	3423,117431640625
C	OE480_FAIMS_LKJ1_Cap_20221008__rapamycom_0uM_3	3	SEPTIN8	Q92599	SEPT8_HUMAN	0	ELHEKFEHLKR	ELHEKFEHLKR	8,92959588069154E-31	2	_ELHEKFEHLKR_	6385,4560546875	627,89111328125	631,2869262695312
C	OE480_FAIMS_LKJ1_Cap_20221008__rapamycom_0uM_3	3	SEPTIN8	Q92599	SEPT8_HUMAN	0	ELHEKFEHLK	ELHEKFEHLK	1,3645433058591098E-15	2	_ELHEKFEHLK_	4185,7373046875	451,73626708984375	457,6470031738281
C	OE480_FAIMS_LKJ1_Cap_20221008__rapamycom_0uM_3	3	CNOT9	Q92600	CNOT9_HUMAN	0	MHSLATAAPVPTTLAQVDREK	MHSLATAAPVPTTLAQVDREK	7,890538760866498E-22	3	_[Acetyl (Protein N-term)]MHSLATAAPVPTTLAQVDREK_	44329,9375	5792,3876953125	5881,83935546875
C	OE480_FAIMS_LKJ1_Cap_20221008__rapamycom_0uM_3	3	CNOT9	Q92600	CNOT9_HUMAN	0	NLQEGQVTDPR	NLQEGQVTDPR	6,937679517978686E-21	2	_NLQEGQVTDPR_	21756,361328125	2244,97998046875	2313,30810546875
C	OE480_FAIMS_LKJ1_Cap_20221008__rapamycom_0uM_3	3	TBC1D5	Q92609	TBCD5_HUMAN	0	NISSSPSVESLPGGR	NISSSPSVESLPGGR	5,162271912994E-28	2	_NISSSPSVESLPGGR_	248354,421875	50300,5859375	51867,2265625
C	OE480_FAIMS_LKJ1_Cap_20221008__rapamycom_0uM_3	3	TBC1D5	Q92609	TBCD5_HUMAN	0	SESMPVQLNK	SESMPVQLNK	3,0228089304016163E-22	2	_SESMPVQLNK_	170198,40625	33762,03125	34540,68359375
C	OE480_FAIMS_LKJ1_Cap_20221008__rapamycom_0uM_3	3	TBC1D5	Q92609	TBCD5_HUMAN	0	VSNSLINFGR	VSNSLINFGR	7,771552005940824E-12	2	_VSNSLINFGR_	42664,2734375	31923,94140625	32700,044921875
C	OE480_FAIMS_LKJ1_Cap_20221008__rapamycom_0uM_3	3	TBC1D5	Q92609	TBCD5_HUMAN	0	DSFFSNISR	DSFFSNISR	1,453562719109042E-27	2	_DSFFSNISR_	76604,4609375	22682,89453125	23238,326171875
C	OE480_FAIMS_LKJ1_Cap_20221008__rapamycom_0uM_3	3	TBC1D5	Q92609	TBCD5_HUMAN	0	MYHSLSETR	MYHSLSETR	2,0641031633893364E-20	2	_[Acetyl (Protein N-term)]MYHSLSETR_	126417,6875	24853,9765625	25382,951171875
C	OE480_FAIMS_LKJ1_Cap_20221008__rapamycom_0uM_3	3	TBC1D5	Q92609	TBCD5_HUMAN	0	GSFSGQAQPLR	GSFSGQAQPLR	8,804918347176431E-24	2	_GSFSGQAQPLR_	140860,90625	20458,673828125	21096,3359375
C	OE480_FAIMS_LKJ1_Cap_20221008__rapamycom_0uM_3	3	TBC1D5	Q92609	TBCD5_HUMAN	0	KDSFFSNISR	KDSFFSNISR	1,8503931032913916E-10	2	_KDSFFSNISR_	16053,28515625	15373,7412109375	15757,703125
C	OE480_FAIMS_LKJ1_Cap_20221008__rapamycom_0uM_3	3	TBC1D5	Q92609	TBCD5_HUMAN	0	GQGQSVQMSGAIK	GQGQSVQMSGAIK	4,1416468844262114E-12	2	_GQGQSVQMSGAIK_	178182,75	11597,16015625	11957,716796875
C	OE480_FAIMS_LKJ1_Cap_20221008__rapamycom_0uM_3	3	TBC1D5	Q92609	TBCD5_HUMAN	0	KLISPAMAPGSAGGPVPGGNSSSSSSVVIPTR	KLISPAMAPGSAGGPVPGGNSSSSSSVVIPTR	3,2339500947734214E-27	3	_KLISPAMAPGSAGGPVPGGNSSSSSSVVIPTR_	70509,1328125	6181,40283203125	6307,38623046875
C	OE480_FAIMS_LKJ1_Cap_20221008__rapamycom_0uM_3	3	TBC1D5	Q92609	TBCD5_HUMAN	0	HPLQPEEQEVGIDPLSSYSNK	HPLQPEEQEVGIDPLSSYSNK	3,434128244452835E-25	3	_HPLQPEEQEVGIDPLSSYSNK_	80125,375	4417,927734375	4514,56640625
C	OE480_FAIMS_LKJ1_Cap_20221008__rapamycom_0uM_3	3	TBC1D5	Q92609	TBCD5_HUMAN	0	SMIEQDVKR	SMIEQDVKR	3,6210003197788727E-20	2	_SMIEQDVKR_	26427,66015625	4400,09130859375	4475,44580078125
C	OE480_FAIMS_LKJ1_Cap_20221008__rapamycom_0uM_3	3	TBC1D5	Q92609	TBCD5_HUMAN	0	MYHSLSETRHPLQPEEQEVGIDPLSSYSNK	MYHSLSETRHPLQPEEQEVGIDPLSSYSNK	3,5150825492226695E-22	4	_[Acetyl (Protein N-term)]MYHSLSETRHPLQPEEQEVGIDPLSSYSNK_	70390,25	2484,28662109375	2524,875
C	OE480_FAIMS_LKJ1_Cap_20221008__rapamycom_0uM_3	3	TBC1D5	Q92609	TBCD5_HUMAN	0	QASSETPGCTDR	QASSETPGCTDR	0,0006212766696354851	2	_QASSETPGC[Carbamidomethyl (C)]TDR_	6318,2158203125	587,3258666992188	631,398681640625
C	OE480_FAIMS_LKJ1_Cap_20221008__rapamycom_0uM_3	3	TBC1D5	Q92609	TBCD5_HUMAN	0	TSAEAPSHHLQQQQQQQR	TSAEAPSHHLQQQQQQQR	0,000183260331106867	4	_TSAEAPSHHLQQQQQQQR_	4079,215576171875	746,9942016601562	808,1224975585938
C	OE480_FAIMS_LKJ1_Cap_20221008__rapamycom_0uM_3	3	MYO18A	Q92614	MY18A_HUMAN	0	AVEELLECLDLEK	AVEELLECLDLEK	4,368984321429115E-20	2	_AVEELLEC[Carbamidomethyl (C)]LDLEK_	117537,0859375	30755,2421875	31172,716796875
C	OE480_FAIMS_LKJ1_Cap_20221008__rapamycom_0uM_3	3	MYO18A	Q92614	MY18A_HUMAN	0	NLTLFQAACR	NLTLFQAACR	1,884842018925993E-25	2	_NLTLFQAAC[Carbamidomethyl (C)]R_	175565,84375	27430,052734375	28108,21484375
C	OE480_FAIMS_LKJ1_Cap_20221008__rapamycom_0uM_3	3	MYO18A	Q92614	MY18A_HUMAN	0	NKDEEIQQLR	NKDEEIQQLR	3,343737879457707E-15	3	_NKDEEIQQLR_	16813,65234375	12963,568359375	13205,0966796875
C	OE480_FAIMS_LKJ1_Cap_20221008__rapamycom_0uM_3	3	MYO18A	Q92614	MY18A_HUMAN	0	NKDEEIQQLR	NKDEEIQQLR	1,3275628362182812E-23	2	_NKDEEIQQLR_	44987,45703125	7954,64794921875	8102,8515625
C	OE480_FAIMS_LKJ1_Cap_20221008__rapamycom_0uM_3	3	MYO18A	Q92614	MY18A_HUMAN	0	ISELTSELTDER	ISELTSELTDER	4,599220884374075E-27	2	_ISELTSELTDER_	81577,2265625	22945,18359375	23665,87890625
C	OE480_FAIMS_LKJ1_Cap_20221008__rapamycom_0uM_3	3	MYO18A	Q92614	MY18A_HUMAN	0	IISNLFLGR	IISNLFLGR	1,0290821665123137E-27	2	_IISNLFLGR_	135716,84375	18667,970703125	18899,06640625
C	OE480_FAIMS_LKJ1_Cap_20221008__rapamycom_0uM_3	3	MYO18A	Q92614	MY18A_HUMAN	0	SSQHSLCSMMIVDTPGFQNPEQGGSAR	SSQHSLCSMMIVDTPGFQNPEQGGSAR	4,1512575406613056E-16	3	_SSQHSLC[Carbamidomethyl (C)]SMMIVDTPGFQNPEQGGSAR_	36052,26953125	7882,564453125	7994,82666015625
C	OE480_FAIMS_LKJ1_Cap_20221008__rapamycom_0uM_3	3	MYO18A	Q92614	MY18A_HUMAN	0	SSQHSLCSMMIVDTPGFQNPEQGGSAR	SSQHSLCSMMIVDTPGFQNPEQGGSAR	3,7652108659809267E-16	3	_SSQHSLC[Carbamidomethyl (C)]SMM[Oxidation (M)]IVDTPGFQNPEQGGSAR_	53956,2578125	7383,88916015625	7488,931640625
C	OE480_FAIMS_LKJ1_Cap_20221008__rapamycom_0uM_3	3	MYO18A	Q92614	MY18A_HUMAN	0	LQVDALIDTIKK	LQVDALIDTIKK	7,391167730675908E-24	3	_LQVDALIDTIKK_	230086,671875	13649,4501953125	13804,9169921875
C	OE480_FAIMS_LKJ1_Cap_20221008__rapamycom_0uM_3	3	MYO18A	Q92614	MY18A_HUMAN	0	VQPIPELSELSR	VQPIPELSELSR	8,74824108797671E-12	2	_VQPIPELSELSR_	32167,697265625	11320,3134765625	11460,025390625
C	OE480_FAIMS_LKJ1_Cap_20221008__rapamycom_0uM_3	3	MYO18A	Q92614	MY18A_HUMAN	0	LGDLQADSEESQR	LGDLQADSEESQR	6,1624801687015796E-27	2	_LGDLQADSEESQR_	60277,65625	9852,5263671875	10149,7919921875
C	OE480_FAIMS_LKJ1_Cap_20221008__rapamycom_0uM_3	3	MYO18A	Q92614	MY18A_HUMAN	0	QDQSIILLGSSGSGK	QDQSIILLGSSGSGK	4,49704070125494E-16	2	_QDQSIILLGSSGSGK_	83917,1953125	9693,0849609375	9926,31640625
C	OE480_FAIMS_LKJ1_Cap_20221008__rapamycom_0uM_3	3	MYO18A	Q92614	MY18A_HUMAN	0	QGPEESGLGDGTGPK	QGPEESGLGDGTGPK	1,196627451613127E-29	2	_QGPEESGLGDGTGPK_	56748,3359375	6977,0068359375	7164,833984375
C	OE480_FAIMS_LKJ1_Cap_20221008__rapamycom_0uM_3	3	MYO18A	Q92614	MY18A_HUMAN	0	TFVQELER	TFVQELER	3,168367638789904E-07	2	_TFVQELER_	91094,9375	7385,16650390625	7596,7353515625
C	OE480_FAIMS_LKJ1_Cap_20221008__rapamycom_0uM_3	3	MYO18A	Q92614	MY18A_HUMAN	0	ALLADAQLMLDHLK	ALLADAQLMLDHLK	5,052088738744816E-28	3	_ALLADAQLMLDHLK_	137916,46875	6895,224609375	6982,04345703125
C	OE480_FAIMS_LKJ1_Cap_20221008__rapamycom_0uM_3	3	MYO18A	Q92614	MY18A_HUMAN	0	NTGESASQLLDAETAER	NTGESASQLLDAETAER	1,5120478549804806E-25	2	_NTGESASQLLDAETAER_	64637,90234375	5958,6787109375	6135,33984375
C	OE480_FAIMS_LKJ1_Cap_20221008__rapamycom_0uM_3	3	MYO18A	Q92614	MY18A_HUMAN	0	TALEEQLSR	TALEEQLSR	3,3573752094626414E-18	2	_TALEEQLSR_	40116,640625	5153,5283203125	5307,35546875
C	OE480_FAIMS_LKJ1_Cap_20221008__rapamycom_0uM_3	3	MYO18A	Q92614	MY18A_HUMAN	0	QMEVMEMEVMEAR	QMEVMEMEVMEAR	1,0932242501696042E-25	2	_QMEVMEMEVMEAR_	57270,0390625	5967,6884765625	6061,68701171875
C	OE480_FAIMS_LKJ1_Cap_20221008__rapamycom_0uM_3	3	MYO18A	Q92614	MY18A_HUMAN	0	AAEINGEVDDDDAGGEWR	AAEINGEVDDDDAGGEWR	1,7833441960229164E-30	2	_AAEINGEVDDDDAGGEWR_	50802,19140625	6252,39990234375	6424,470703125
C	OE480_FAIMS_LKJ1_Cap_20221008__rapamycom_0uM_3	3	MYO18A	Q92614	MY18A_HUMAN	0	VVSLEAELQDISSQESKDEASLAK	VVSLEAELQDISSQESKDEASLAK	2,7056208689341836E-12	3	_VVSLEAELQDISSQESKDEASLAK_	116975,953125	6638,08154296875	6702,97607421875
C	OE480_FAIMS_LKJ1_Cap_20221008__rapamycom_0uM_3	3	MYO18A	Q92614	MY18A_HUMAN	0	LATLSDQVNR	LATLSDQVNR	1,6515761051432435E-26	2	_LATLSDQVNR_	23939,546875	5349,66455078125	5509,8818359375
C	OE480_FAIMS_LKJ1_Cap_20221008__rapamycom_0uM_3	3	MYO18A	Q92614	MY18A_HUMAN	0	TRLEISNPIPIK	TRLEISNPIPIK	8,106711615752141E-17	3	_TRLEISNPIPIK_	21822,5234375	4673,38330078125	4788,94287109375
C	OE480_FAIMS_LKJ1_Cap_20221008__rapamycom_0uM_3	3	MYO18A	Q92614	MY18A_HUMAN	0	LTAELQDTK	LTAELQDTK	1,2435838642274013E-15	2	_LTAELQDTK_	44676,6640625	5274,314453125	5429,92578125
C	OE480_FAIMS_LKJ1_Cap_20221008__rapamycom_0uM_3	3	MYO18A	Q92614	MY18A_HUMAN	0	EKDMLLAEAFSLK	EKDMLLAEAFSLK	5,97137026904866E-27	3	_EKDMLLAEAFSLK_	55366,5234375	4291,8984375	4321,14794921875
C	OE480_FAIMS_LKJ1_Cap_20221008__rapamycom_0uM_3	3	MYO18A	Q92614	MY18A_HUMAN	0	TELHLNHLAENNVFGIVPLAKPEEK	TELHLNHLAENNVFGIVPLAKPEEK	4,34552850099704E-13	4	_TELHLNHLAENNVFGIVPLAKPEEK_	49503,140625	4763,53369140625	4799,04150390625
C	OE480_FAIMS_LKJ1_Cap_20221008__rapamycom_0uM_3	3	MYO18A	Q92614	MY18A_HUMAN	0	RPASEATFNVFYYLLACGDGTLR	RPASEATFNVFYYLLACGDGTLR	1,2721414538642332E-14	3	_RPASEATFNVFYYLLAC[Carbamidomethyl (C)]GDGTLR_	41600,9140625	3812,1181640625	4019,486328125
C	OE480_FAIMS_LKJ1_Cap_20221008__rapamycom_0uM_3	3	MYO18A	Q92614	MY18A_HUMAN	0	RVSSSSELDLPSGDHCEAGLLQLDVPLLR	RVSSSSELDLPSGDHCEAGLLQLDVPLLR	2,7644261387582202E-28	4	_RVSSSSELDLPSGDHC[Carbamidomethyl (C)]EAGLLQLDVPLLR_	41217,4375	3079,33447265625	3126,85791015625
C	OE480_FAIMS_LKJ1_Cap_20221008__rapamycom_0uM_3	3	MYO18A	Q92614	MY18A_HUMAN	0	LRLEMEMER	LRLEMEMER	3,378501585132631E-14	2	_LRLEMEMER_	40771,28125	3258,03662109375	3361,498779296875
C	OE480_FAIMS_LKJ1_Cap_20221008__rapamycom_0uM_3	3	MYO18A	Q92614	MY18A_HUMAN	0	DMDIAGFTQK	DMDIAGFTQK	7,428467930928332E-06	2	_DMDIAGFTQK_	28542,7109375	2789,439453125	2858,53515625
C	OE480_FAIMS_LKJ1_Cap_20221008__rapamycom_0uM_3	3	MYO18A	Q92614	MY18A_HUMAN	0	LHFVHCFLPVAEGWAGEPR	LHFVHCFLPVAEGWAGEPR	1,6929148592017006E-18	4	_LHFVHC[Carbamidomethyl (C)]FLPVAEGWAGEPR_	20548,04296875	1791,119873046875	1803,9278564453125
C	OE480_FAIMS_LKJ1_Cap_20221008__rapamycom_0uM_3	3	MYO18A	Q92614	MY18A_HUMAN	0	LNSDRLESR	LNSDRLESR	5,92867220721786E-07	2	_LNSDRLESR_	19067,203125	2333,95361328125	2391,791259765625
C	OE480_FAIMS_LKJ1_Cap_20221008__rapamycom_0uM_3	3	MYO18A	Q92614	MY18A_HUMAN	0	ACWFILAAIYHLGAAGATK	ACWFILAAIYHLGAAGATK	5,297444036489107E-28	3	_AC[Carbamidomethyl (C)]WFILAAIYHLGAAGATK_	65257,765625	2205,451416015625	2325,754638671875
C	OE480_FAIMS_LKJ1_Cap_20221008__rapamycom_0uM_3	3	MYO18A	Q92614	MY18A_HUMAN	0	QMEVQLEEEYEDKQK	QMEVQLEEEYEDKQK	3,616935138295401E-13	3	_QMEVQLEEEYEDKQK_	62438,7109375	1850,390380859375	1909,45556640625
C	OE480_FAIMS_LKJ1_Cap_20221008__rapamycom_0uM_3	3	MYO18A	Q92614	MY18A_HUMAN	0	QGYPDHMVFSEFRR	QGYPDHMVFSEFRR	7,292567145436768E-23	4	_QGYPDHMVFSEFRR_	103139,984375	2555,27490234375	2634,86181640625
C	OE480_FAIMS_LKJ1_Cap_20221008__rapamycom_0uM_3	3	MYO18A	Q92614	MY18A_HUMAN	0	VVHFAEPGAGTK	VVHFAEPGAGTK	1,5979720347767541E-13	3	_VVHFAEPGAGTK_	37451,8046875	2505,122802734375	2569,15185546875
C	OE480_FAIMS_LKJ1_Cap_20221008__rapamycom_0uM_3	3	MYO18A	Q92614	MY18A_HUMAN	0	GASFEELCHNYTQDRLQR	GASFEELCHNYTQDRLQR	2,0129156005053176E-09	3	_GASFEELC[Carbamidomethyl (C)]HNYTQDRLQR_	21449,6484375	1830,88134765625	1875,4981689453125
C	OE480_FAIMS_LKJ1_Cap_20221008__rapamycom_0uM_3	3	MYO18A	Q92614	MY18A_HUMAN	0	RFDVLAPHLTKK	RFDVLAPHLTKK	2,775005447062606E-07	3	_RFDVLAPHLTKK_	14369,9873046875	2361,6396484375	2431,034912109375
C	OE480_FAIMS_LKJ1_Cap_20221008__rapamycom_0uM_3	3	MYO18A	Q92614	MY18A_HUMAN	0	AAYLLGCSLEELSSAIFK	AAYLLGCSLEELSSAIFK	1,4929675621311218E-24	3	_AAYLLGC[Carbamidomethyl (C)]SLEELSSAIFK_	36008,33984375	1630,7342529296875	1764,9207763671875
C	OE480_FAIMS_LKJ1_Cap_20221008__rapamycom_0uM_3	3	MYO18A	Q92614	MY18A_HUMAN	0	LQQEFEDKLEVEQQNKR	LQQEFEDKLEVEQQNKR	4,657240791116138E-23	3	_LQQEFEDKLEVEQQNKR_	29737,59375	1157,4000244140625	1183,4757080078125
C	OE480_FAIMS_LKJ1_Cap_20221008__rapamycom_0uM_3	3	MYO18A	Q92614	MY18A_HUMAN	0	LVEINGHNVESK	LVEINGHNVESK	1,5640567784739352E-25	2	_LVEINGHNVESK_	5726,0283203125	356,82562255859375	367,7733154296875
C	OE480_FAIMS_LKJ1_Cap_20221008__rapamycom_0uM_3	3	MYO18A	Q92614	MY18A_HUMAN	0	RLGDLQADSEESQR	RLGDLQADSEESQR	2,683202612178712E-06	2	_RLGDLQADSEESQR_	7031,4716796875	447,9403381347656	460,7801818847656
C	OE480_FAIMS_LKJ1_Cap_20221008__rapamycom_0uM_3	3	LARP4B	Q92615	LAR4B_HUMAN	0	TEDLFENR	TEDLFENR	1,1059419503786286E-25	2	_TEDLFENR_	84767,796875	21180,29296875	21753,697265625
C	OE480_FAIMS_LKJ1_Cap_20221008__rapamycom_0uM_3	3	LARP4B	Q92615	LAR4B_HUMAN	0	TLEFCLSR	TLEFCLSR	1,8513930955927833E-17	2	_TLEFC[Carbamidomethyl (C)]LSR_	73537,953125	21588,677734375	22105,580078125
C	OE480_FAIMS_LKJ1_Cap_20221008__rapamycom_0uM_3	3	LARP4B	Q92615	LAR4B_HUMAN	0	LSSLIIGPSK	LSSLIIGPSK	3,162974410199851E-20	2	_LSSLIIGPSK_	167857,03125	16306,787109375	16769,76953125
C	OE480_FAIMS_LKJ1_Cap_20221008__rapamycom_0uM_3	3	LARP4B	Q92615	LAR4B_HUMAN	0	AIAINTFLPK	AIAINTFLPK	1,477847667175929E-18	2	_AIAINTFLPK_	210214,109375	13973,2509765625	14169,4765625
C	OE480_FAIMS_LKJ1_Cap_20221008__rapamycom_0uM_3	3	LARP4B	Q92615	LAR4B_HUMAN	0	TLSADASVNTLPVVVSR	TLSADASVNTLPVVVSR	3,0092305117914923E-21	2	_TLSADASVNTLPVVVSR_	139425,640625	10719,0517578125	10840,486328125
C	OE480_FAIMS_LKJ1_Cap_20221008__rapamycom_0uM_3	3	LARP4B	Q92615	LAR4B_HUMAN	0	EPSVPASCAVSATYER	EPSVPASCAVSATYER	6,102605591081018E-20	2	_EPSVPASC[Carbamidomethyl (C)]AVSATYER_	52385,3984375	10448,0146484375	10756,494140625
C	OE480_FAIMS_LKJ1_Cap_20221008__rapamycom_0uM_3	3	LARP4B	Q92615	LAR4B_HUMAN	0	SVQVNGAATELR	SVQVNGAATELR	1,1699705956711187E-22	2	_SVQVNGAATELR_	74517,15625	10268,576171875	10546,845703125
C	OE480_FAIMS_LKJ1_Cap_20221008__rapamycom_0uM_3	3	LARP4B	Q92615	LAR4B_HUMAN	0	KLSTDVDLIVEVLR	KLSTDVDLIVEVLR	8,229873282000793E-25	3	_KLSTDVDLIVEVLR_	43927,515625	8309,6318359375	8433,9892578125
C	OE480_FAIMS_LKJ1_Cap_20221008__rapamycom_0uM_3	3	LARP4B	Q92615	LAR4B_HUMAN	0	NGFRPLDVSLYAQQR	NGFRPLDVSLYAQQR	1,3462325728216795E-22	3	_NGFRPLDVSLYAQQR_	36227,1328125	7414,9755859375	7563,86181640625
C	OE480_FAIMS_LKJ1_Cap_20221008__rapamycom_0uM_3	3	LARP4B	Q92615	LAR4B_HUMAN	0	VVAEPQTQR	VVAEPQTQR	8,012314352924609E-16	2	_VVAEPQTQR_	41337,1328125	9267,6396484375	9407,53515625
C	OE480_FAIMS_LKJ1_Cap_20221008__rapamycom_0uM_3	3	LARP4B	Q92615	LAR4B_HUMAN	0	SLPLVQVDEKGEK	SLPLVQVDEKGEK	1,5216150797352427E-20	3	_SLPLVQVDEKGEK_	27561,517578125	1750,894287109375	1800,316162109375
C	OE480_FAIMS_LKJ1_Cap_20221008__rapamycom_0uM_3	3	LARP4B	Q92615	LAR4B_HUMAN	0	SPSPAHLPDDPK	SPSPAHLPDDPK	2,668759965143902E-10	2	_SPSPAHLPDDPK_	16540,30078125	1253,732421875	1281,8753662109375
C	OE480_FAIMS_LKJ1_Cap_20221008__rapamycom_0uM_3	3	GCN1	Q92616	GCN1_HUMAN	0	ILDVASLEVLNEVNRR	ILDVASLEVLNEVNRR	2,1945163104438988E-24	3	_ILDVASLEVLNEVNRR_	4160671,75	536553,875	541079,1875
C	OE480_FAIMS_LKJ1_Cap_20221008__rapamycom_0uM_3	3	GCN1	Q92616	GCN1_HUMAN	0	ILPEIIPILEEGLR	ILPEIIPILEEGLR	3,296764532740038E-20	2	_ILPEIIPILEEGLR_	2061813	361058,1875	382194,1875
C	OE480_FAIMS_LKJ1_Cap_20221008__rapamycom_0uM_3	3	GCN1	Q92616	GCN1_HUMAN	0	ILPEIIPILEEGLR	ILPEIIPILEEGLR	1,5029038335607806E-22	3	_ILPEIIPILEEGLR_	983058	122992,7578125	130207,890625
C	OE480_FAIMS_LKJ1_Cap_20221008__rapamycom_0uM_3	3	GCN1	Q92616	GCN1_HUMAN	0	FVHFIDAPSLALIMPIVQR	FVHFIDAPSLALIMPIVQR	1,20690195667859E-22	3	_FVHFIDAPSLALIMPIVQR_	3498671,5	395132,8125	416680,5
C	OE480_FAIMS_LKJ1_Cap_20221008__rapamycom_0uM_3	3	GCN1	Q92616	GCN1_HUMAN	0	FVHFIDAPSLALIMPIVQR	FVHFIDAPSLALIMPIVQR	1,075989112574663E-24	3	_FVHFIDAPSLALIM[Oxidation (M)]PIVQR_	74916,0703125	5206,32958984375	5386,80712890625
C	OE480_FAIMS_LKJ1_Cap_20221008__rapamycom_0uM_3	3	GCN1	Q92616	GCN1_HUMAN	0	ASLLDPVPEVR	ASLLDPVPEVR	3,5545368960162626E-29	2	_ASLLDPVPEVR_	2179584,25	387655,53125	394513,84375
C	OE480_FAIMS_LKJ1_Cap_20221008__rapamycom_0uM_3	3	GCN1	Q92616	GCN1_HUMAN	0	TFEQLHSTIGHQALEDILPFLLK	TFEQLHSTIGHQALEDILPFLLK	6,23699460487964E-21	3	_TFEQLHSTIGHQALEDILPFLLK_	1314095,875	227672,15625	239691,296875
C	OE480_FAIMS_LKJ1_Cap_20221008__rapamycom_0uM_3	3	GCN1	Q92616	GCN1_HUMAN	0	TFEQLHSTIGHQALEDILPFLLK	TFEQLHSTIGHQALEDILPFLLK	8,359006718439489E-29	4	_TFEQLHSTIGHQALEDILPFLLK_	2575714,25	98950,5546875	104176,3203125
C	OE480_FAIMS_LKJ1_Cap_20221008__rapamycom_0uM_3	3	GCN1	Q92616	GCN1_HUMAN	0	LLTWVIGTGSPR	LLTWVIGTGSPR	1,5056995302014527E-20	2	_LLTWVIGTGSPR_	279612,09375	335562,40625	338780,78125
C	OE480_FAIMS_LKJ1_Cap_20221008__rapamycom_0uM_3	3	GCN1	Q92616	GCN1_HUMAN	0	YSSDVQEMILSSATADRIPIAVSGVR	YSSDVQEMILSSATADRIPIAVSGVR	9,728292498533567E-19	3	_YSSDVQEMILSSATADRIPIAVSGVR_	2661016,75	261286,765625	265558,34375
C	OE480_FAIMS_LKJ1_Cap_20221008__rapamycom_0uM_3	3	GCN1	Q92616	GCN1_HUMAN	0	MIWWANKDPLPPLDPQAIKPILK	MIWWANKDPLPPLDPQAIKPILK	2,7187885453367603E-20	4	_MIWWANKDPLPPLDPQAIKPILK_	3705297,5	198215,34375	202556,296875
C	OE480_FAIMS_LKJ1_Cap_20221008__rapamycom_0uM_3	3	GCN1	Q92616	GCN1_HUMAN	0	MIWWANKDPLPPLDPQAIKPILK	MIWWANKDPLPPLDPQAIKPILK	2,4919865023593246E-28	3	_MIWWANKDPLPPLDPQAIKPILK_	1066653	74812,6328125	76446,7734375
C	OE480_FAIMS_LKJ1_Cap_20221008__rapamycom_0uM_3	3	GCN1	Q92616	GCN1_HUMAN	0	VISESPPDQWEAR	VISESPPDQWEAR	1,3645645315904105E-27	2	_VISESPPDQWEAR_	1247337,5	250769,265625	257657,78125
C	OE480_FAIMS_LKJ1_Cap_20221008__rapamycom_0uM_3	3	GCN1	Q92616	GCN1_HUMAN	0	MKIDPEAFITR	MKIDPEAFITR	9,194185575872702E-28	2	_MKIDPEAFITR_	370861,3125	150663,828125	153225,0625
C	OE480_FAIMS_LKJ1_Cap_20221008__rapamycom_0uM_3	3	GCN1	Q92616	GCN1_HUMAN	0	MKIDPEAFITR	MKIDPEAFITR	4,844752410469717E-27	3	_MKIDPEAFITR_	760212,5	74419,5546875	75681,90625
C	OE480_FAIMS_LKJ1_Cap_20221008__rapamycom_0uM_3	3	GCN1	Q92616	GCN1_HUMAN	0	QLDDEEVSEFALDGLK	QLDDEEVSEFALDGLK	4,2556450198584763E-26	2	_QLDDEEVSEFALDGLK_	395351,875	224238,5	226053,34375
C	OE480_FAIMS_LKJ1_Cap_20221008__rapamycom_0uM_3	3	GCN1	Q92616	GCN1_HUMAN	0	DLAPYLPSVTPGLK	DLAPYLPSVTPGLK	1,8173189895705533E-27	2	_DLAPYLPSVTPGLK_	1356161,25	213956,703125	215768,921875
C	OE480_FAIMS_LKJ1_Cap_20221008__rapamycom_0uM_3	3	GCN1	Q92616	GCN1_HUMAN	0	DLAPYLPSVTPGLK	DLAPYLPSVTPGLK	3,262769048064869E-19	3	_DLAPYLPSVTPGLK_	48941,078125	7914,3984375	7981,4736328125
C	OE480_FAIMS_LKJ1_Cap_20221008__rapamycom_0uM_3	3	GCN1	Q92616	GCN1_HUMAN	0	QAGAEALSQAVAR	QAGAEALSQAVAR	1,934041057572832E-27	2	_QAGAEALSQAVAR_	1114485,125	213283,03125	217861,421875
C	OE480_FAIMS_LKJ1_Cap_20221008__rapamycom_0uM_3	3	GCN1	Q92616	GCN1_HUMAN	0	CLQNPSSDIR	CLQNPSSDIR	1,0698169310122189E-13	2	_C[Carbamidomethyl (C)]LQNPSSDIR_	1053835,75	193313,265625	199242,140625
C	OE480_FAIMS_LKJ1_Cap_20221008__rapamycom_0uM_3	3	GCN1	Q92616	GCN1_HUMAN	0	VLAGLYMGR	VLAGLYMGR	7,474368902535882E-27	2	_VLAGLYMGR_	801624,75	191627,296875	197432,125
C	OE480_FAIMS_LKJ1_Cap_20221008__rapamycom_0uM_3	3	GCN1	Q92616	GCN1_HUMAN	0	LTTPPVNTR	LTTPPVNTR	1,741687321215598E-27	2	_LTTPPVNTR_	696672,75	188206,265625	194034,390625
C	OE480_FAIMS_LKJ1_Cap_20221008__rapamycom_0uM_3	3	GCN1	Q92616	GCN1_HUMAN	0	LMEIYQEK	LMEIYQEK	1,0207357586563364E-26	2	_LMEIYQEK_	1197562,5	171058,5	175447,34375
C	OE480_FAIMS_LKJ1_Cap_20221008__rapamycom_0uM_3	3	GCN1	Q92616	GCN1_HUMAN	0	ALGTLVSHVTLR	ALGTLVSHVTLR	3,7911088746721224E-27	3	_ALGTLVSHVTLR_	1391119,75	160930,546875	165126,828125
C	OE480_FAIMS_LKJ1_Cap_20221008__rapamycom_0uM_3	3	GCN1	Q92616	GCN1_HUMAN	0	ALGTLVSHVTLR	ALGTLVSHVTLR	1,0752389606272268E-24	2	_ALGTLVSHVTLR_	58958,78125	4520,77001953125	4638,36328125
C	OE480_FAIMS_LKJ1_Cap_20221008__rapamycom_0uM_3	3	GCN1	Q92616	GCN1_HUMAN	0	AYSDQAIVNLLK	AYSDQAIVNLLK	7,626184306659821E-24	2	_AYSDQAIVNLLK_	1865538,875	165968,96875	167135,28125
C	OE480_FAIMS_LKJ1_Cap_20221008__rapamycom_0uM_3	3	GCN1	Q92616	GCN1_HUMAN	0	AYSDQAIVNLLK	AYSDQAIVNLLK	1,1191073685970327E-16	3	_AYSDQAIVNLLK_	17387,623046875	1624,4346923828125	1635,85302734375
C	OE480_FAIMS_LKJ1_Cap_20221008__rapamycom_0uM_3	3	GCN1	Q92616	GCN1_HUMAN	0	VLPQLISTITASVQNPALR	VLPQLISTITASVQNPALR	1,4996464799427238E-21	3	_VLPQLISTITASVQNPALR_	2102347,25	164872,78125	172786,375
C	OE480_FAIMS_LKJ1_Cap_20221008__rapamycom_0uM_3	3	GCN1	Q92616	GCN1_HUMAN	0	SRVVLPYLVPK	SRVVLPYLVPK	1,0158069213579828E-25	3	_SRVVLPYLVPK_	76670,5859375	169397,5625	173508,234375
C	OE480_FAIMS_LKJ1_Cap_20221008__rapamycom_0uM_3	3	GCN1	Q92616	GCN1_HUMAN	0	SRVVLPYLVPK	SRVVLPYLVPK	2,8617625619091557E-07	2	_SRVVLPYLVPK_	13388,05078125	3351,95849609375	3433,1064453125
C	OE480_FAIMS_LKJ1_Cap_20221008__rapamycom_0uM_3	3	GCN1	Q92616	GCN1_HUMAN	0	QLSSCLPNIVPK	QLSSCLPNIVPK	1,194650827662587E-28	2	_QLSSC[Carbamidomethyl (C)]LPNIVPK_	2066915	150636,8125	153601,96875
C	OE480_FAIMS_LKJ1_Cap_20221008__rapamycom_0uM_3	3	GCN1	Q92616	GCN1_HUMAN	0	LMDEAVLALR	LMDEAVLALR	3,83692990985112E-28	2	_LMDEAVLALR_	789357,625	145792,015625	147415,28125
C	OE480_FAIMS_LKJ1_Cap_20221008__rapamycom_0uM_3	3	GCN1	Q92616	GCN1_HUMAN	0	QSVVVLMGSLAK	QSVVVLMGSLAK	3,038080203767025E-24	2	_QSVVVLMGSLAK_	1312922,75	139413,71875	141627,203125
C	OE480_FAIMS_LKJ1_Cap_20221008__rapamycom_0uM_3	3	GCN1	Q92616	GCN1_HUMAN	0	QSVVVLMGSLAK	QSVVVLMGSLAK	1,9863142243686053E-18	3	_QSVVVLMGSLAK_	19973,0234375	1872,2176513671875	1901,94921875
C	OE480_FAIMS_LKJ1_Cap_20221008__rapamycom_0uM_3	3	GCN1	Q92616	GCN1_HUMAN	0	QQEMMAALTDAIQDKK	QQEMMAALTDAIQDKK	1,210648775556328E-28	3	_QQEMMAALTDAIQDKK_	2087246,625	146765,109375	148972,953125
C	OE480_FAIMS_LKJ1_Cap_20221008__rapamycom_0uM_3	3	GCN1	Q92616	GCN1_HUMAN	0	SLVSGLIR	SLVSGLIR	2,3456723526890375E-19	2	_SLVSGLIR_	665460,5	138379,625	141745,75
C	OE480_FAIMS_LKJ1_Cap_20221008__rapamycom_0uM_3	3	GCN1	Q92616	GCN1_HUMAN	0	CLQTLLDTK	CLQTLLDTK	4,789652530437475E-26	2	_C[Carbamidomethyl (C)]LQTLLDTK_	1266770	133177,75	136994,5625
C	OE480_FAIMS_LKJ1_Cap_20221008__rapamycom_0uM_3	3	GCN1	Q92616	GCN1_HUMAN	0	FSSVQLLGDLLFHISGVTGK	FSSVQLLGDLLFHISGVTGK	3,9879423556575753E-22	3	_FSSVQLLGDLLFHISGVTGK_	2583630,75	122961,328125	133188,09375
C	OE480_FAIMS_LKJ1_Cap_20221008__rapamycom_0uM_3	3	GCN1	Q92616	GCN1_HUMAN	0	QGVCIGLSEIMK	QGVCIGLSEIMK	3,2801046644962883E-19	2	_QGVC[Carbamidomethyl (C)]IGLSEIMK_	1591941,375	124649,0625	126369,75
C	OE480_FAIMS_LKJ1_Cap_20221008__rapamycom_0uM_3	3	GCN1	Q92616	GCN1_HUMAN	0	SGAAQGLAEVMAGLGVEKLEK	SGAAQGLAEVMAGLGVEKLEK	5,4073506190340365E-25	3	_SGAAQGLAEVMAGLGVEKLEK_	2603594,75	129841,734375	131646,921875
C	OE480_FAIMS_LKJ1_Cap_20221008__rapamycom_0uM_3	3	GCN1	Q92616	GCN1_HUMAN	0	YLLDSCAPLLR	YLLDSCAPLLR	4,5298807677093805E-28	2	_YLLDSC[Carbamidomethyl (C)]APLLR_	603416,1875	115077,953125	116453,53125
C	OE480_FAIMS_LKJ1_Cap_20221008__rapamycom_0uM_3	3	GCN1	Q92616	GCN1_HUMAN	0	QAAAIILNIYCSR	QAAAIILNIYCSR	3,3919319915095485E-25	2	_QAAAIILNIYC[Carbamidomethyl (C)]SR_	827729,375	113210,484375	114166,0703125
C	OE480_FAIMS_LKJ1_Cap_20221008__rapamycom_0uM_3	3	GCN1	Q92616	GCN1_HUMAN	0	GMGFLMR	GMGFLMR	3,6008488376572135E-25	2	_GMGFLMR_	533518,5	118120,203125	121627,40625
C	OE480_FAIMS_LKJ1_Cap_20221008__rapamycom_0uM_3	3	GCN1	Q92616	GCN1_HUMAN	0	IKNPFLSLAACVMPSR	IKNPFLSLAACVMPSR	8,535760822659252E-28	3	_IKNPFLSLAAC[Carbamidomethyl (C)]VMPSR_	1644594	115376,6875	117026,1875
C	OE480_FAIMS_LKJ1_Cap_20221008__rapamycom_0uM_3	3	GCN1	Q92616	GCN1_HUMAN	0	GLMELHMVLPAPDTDEKNGLNLLR	GLMELHMVLPAPDTDEKNGLNLLR	8,304151799125756E-21	4	_GLMELHMVLPAPDTDEKNGLNLLR_	1264969,625	77319,7109375	78444,34375
C	OE480_FAIMS_LKJ1_Cap_20221008__rapamycom_0uM_3	3	GCN1	Q92616	GCN1_HUMAN	0	GLMELHMVLPAPDTDEKNGLNLLR	GLMELHMVLPAPDTDEKNGLNLLR	5,417286295491476E-22	3	_GLMELHMVLPAPDTDEKNGLNLLR_	315483,0625	36923,76953125	37460,31640625
C	OE480_FAIMS_LKJ1_Cap_20221008__rapamycom_0uM_3	3	GCN1	Q92616	GCN1_HUMAN	0	KALCDPLEEVR	KALCDPLEEVR	7,344309131831587E-24	2	_KALC[Carbamidomethyl (C)]DPLEEVR_	267977,3125	58762,421875	60661,83984375
C	OE480_FAIMS_LKJ1_Cap_20221008__rapamycom_0uM_3	3	GCN1	Q92616	GCN1_HUMAN	0	KALCDPLEEVR	KALCDPLEEVR	2,4986039716786576E-23	3	_KALC[Carbamidomethyl (C)]DPLEEVR_	448729,8125	50637,22265625	52273,09765625
C	OE480_FAIMS_LKJ1_Cap_20221008__rapamycom_0uM_3	3	GCN1	Q92616	GCN1_HUMAN	0	LSQYLDSSQVKPLFQFFVPDALNDRHPDVR	LSQYLDSSQVKPLFQFFVPDALNDRHPDVR	1,8945917912742667E-27	5	_LSQYLDSSQVKPLFQFFVPDALNDRHPDVR_	2693773,25	76946,15625	78244,875
C	OE480_FAIMS_LKJ1_Cap_20221008__rapamycom_0uM_3	3	GCN1	Q92616	GCN1_HUMAN	0	LSQYLDSSQVKPLFQFFVPDALNDRHPDVR	LSQYLDSSQVKPLFQFFVPDALNDRHPDVR	3,185330266461563E-25	4	_LSQYLDSSQVKPLFQFFVPDALNDRHPDVR_	1293786,125	38225,90234375	38870,9140625
C	OE480_FAIMS_LKJ1_Cap_20221008__rapamycom_0uM_3	3	GCN1	Q92616	GCN1_HUMAN	0	ALCDPLEEVR	ALCDPLEEVR	8,76189932229206E-27	2	_ALC[Carbamidomethyl (C)]DPLEEVR_	396329,3125	100476,9375	102859,625
C	OE480_FAIMS_LKJ1_Cap_20221008__rapamycom_0uM_3	3	GCN1	Q92616	GCN1_HUMAN	0	GIKEEVQLTSK	GIKEEVQLTSK	8,102317866452677E-23	2	_GIKEEVQLTSK_	340808,6875	53360,3828125	54970,8515625
C	OE480_FAIMS_LKJ1_Cap_20221008__rapamycom_0uM_3	3	GCN1	Q92616	GCN1_HUMAN	0	GIKEEVQLTSK	GIKEEVQLTSK	1,0626238504549002E-23	3	_GIKEEVQLTSK_	395924,625	34195,5625	35227,41015625
C	OE480_FAIMS_LKJ1_Cap_20221008__rapamycom_0uM_3	3	GCN1	Q92616	GCN1_HUMAN	0	LIGNESKGEHVPGFCLPK	LIGNESKGEHVPGFCLPK	9,810978443543203E-27	4	_LIGNESKGEHVPGFC[Carbamidomethyl (C)]LPK_	1798580	71743,984375	73991,5546875
C	OE480_FAIMS_LKJ1_Cap_20221008__rapamycom_0uM_3	3	GCN1	Q92616	GCN1_HUMAN	0	LIGNESKGEHVPGFCLPK	LIGNESKGEHVPGFCLPK	6,761302344482298E-29	3	_LIGNESKGEHVPGFC[Carbamidomethyl (C)]LPK_	315809,5	17892,21484375	18452,689453125
C	OE480_FAIMS_LKJ1_Cap_20221008__rapamycom_0uM_3	3	GCN1	Q92616	GCN1_HUMAN	0	LMPEIVATASK	LMPEIVATASK	7,353571602273922E-24	2	_LMPEIVATASK_	472095,875	84116,9453125	86671,6953125
C	OE480_FAIMS_LKJ1_Cap_20221008__rapamycom_0uM_3	3	GCN1	Q92616	GCN1_HUMAN	0	ALQAAIQQLAEAQPEATAK	ALQAAIQQLAEAQPEATAK	2,3589993656269067E-16	3	_ALQAAIQQLAEAQPEATAK_	944544,875	86392,90625	87582,78125
C	OE480_FAIMS_LKJ1_Cap_20221008__rapamycom_0uM_3	3	GCN1	Q92616	GCN1_HUMAN	0	AIITALGVER	AIITALGVER	4,693031541551581E-27	2	_AIITALGVER_	526233,125	80439,9375	82369,296875
C	OE480_FAIMS_LKJ1_Cap_20221008__rapamycom_0uM_3	3	GCN1	Q92616	GCN1_HUMAN	0	ALVAVLLSR	ALVAVLLSR	9,89580307981419E-30	2	_ALVAVLLSR_	470305,09375	84740,6796875	85784,7265625
C	OE480_FAIMS_LKJ1_Cap_20221008__rapamycom_0uM_3	3	GCN1	Q92616	GCN1_HUMAN	0	GAAYGLAGLVK	GAAYGLAGLVK	2,2561516931949335E-27	2	_GAAYGLAGLVK_	564907,0625	80717,2890625	82711,953125
C	OE480_FAIMS_LKJ1_Cap_20221008__rapamycom_0uM_3	3	GCN1	Q92616	GCN1_HUMAN	0	FLVMASEDALCTVLHLTER	FLVMASEDALCTVLHLTER	5,609140064336614E-25	3	_FLVMASEDALC[Carbamidomethyl (C)]TVLHLTER_	1222539,125	73896,59375	77883,9140625
C	OE480_FAIMS_LKJ1_Cap_20221008__rapamycom_0uM_3	3	GCN1	Q92616	GCN1_HUMAN	0	FLVMASEDALCTVLHLTER	FLVMASEDALCTVLHLTER	3,7697377251071766E-07	3	_FLVM[Oxidation (M)]ASEDALC[Carbamidomethyl (C)]TVLHLTER_	12464,5185546875	2230,275634765625	2346,26513671875
C	OE480_FAIMS_LKJ1_Cap_20221008__rapamycom_0uM_3	3	GCN1	Q92616	GCN1_HUMAN	0	GLGILSLK	GLGILSLK	5,2828798806853594E-14	2	_GLGILSLK_	724885,75	81583,90625	83165,265625
C	OE480_FAIMS_LKJ1_Cap_20221008__rapamycom_0uM_3	3	GCN1	Q92616	GCN1_HUMAN	0	LTEVLTDSHVK	LTEVLTDSHVK	1,0601877019427987E-19	3	_LTEVLTDSHVK_	1002758,125	80262,09375	82631,8125
C	OE480_FAIMS_LKJ1_Cap_20221008__rapamycom_0uM_3	3	GCN1	Q92616	GCN1_HUMAN	0	LVTREEFAIMQTPAGELYDK	LVTREEFAIMQTPAGELYDK	4,06019653030415E-26	3	_LVTREEFAIMQTPAGELYDK_	881773,375	81488,8984375	82192,2890625
C	OE480_FAIMS_LKJ1_Cap_20221008__rapamycom_0uM_3	3	GCN1	Q92616	GCN1_HUMAN	0	LIAALSTPSQQVQESVASCLPPLVPAIKEDAGGMIQR	LIAALSTPSQQVQESVASCLPPLVPAIKEDAGGMIQR	1,1317152076961747E-18	4	_LIAALSTPSQQVQESVASC[Carbamidomethyl (C)]LPPLVPAIKEDAGGMIQR_	1115162,125	85583,4453125	89552,625
C	OE480_FAIMS_LKJ1_Cap_20221008__rapamycom_0uM_3	3	GCN1	Q92616	GCN1_HUMAN	0	LFNDSSPVVLEESWDALNAITK	LFNDSSPVVLEESWDALNAITK	1,3937394097947374E-28	3	_LFNDSSPVVLEESWDALNAITK_	2558738,75	79306,8125	84339,2578125
C	OE480_FAIMS_LKJ1_Cap_20221008__rapamycom_0uM_3	3	GCN1	Q92616	GCN1_HUMAN	0	LMQQLLESDKYAER	LMQQLLESDKYAER	5,1101148452627516E-20	3	_LMQQLLESDKYAER_	1314935,625	75651,109375	77741,4609375
C	OE480_FAIMS_LKJ1_Cap_20221008__rapamycom_0uM_3	3	GCN1	Q92616	GCN1_HUMAN	0	QIGSVIRNPEILAIAPVLLDALTDPSR	QIGSVIRNPEILAIAPVLLDALTDPSR	2,6320192693537114E-24	3	_QIGSVIRNPEILAIAPVLLDALTDPSR_	664336,875	55733,45703125	61129,6875
C	OE480_FAIMS_LKJ1_Cap_20221008__rapamycom_0uM_3	3	GCN1	Q92616	GCN1_HUMAN	0	QIGSVIRNPEILAIAPVLLDALTDPSR	QIGSVIRNPEILAIAPVLLDALTDPSR	4,105603452024606E-28	4	_QIGSVIRNPEILAIAPVLLDALTDPSR_	144437,734375	16485,30078125	18080,8515625
C	OE480_FAIMS_LKJ1_Cap_20221008__rapamycom_0uM_3	3	GCN1	Q92616	GCN1_HUMAN	0	NLLHSLQSSGIGSK	NLLHSLQSSGIGSK	5,894400758078923E-23	2	_NLLHSLQSSGIGSK_	711576	73904,640625	75868,375
C	OE480_FAIMS_LKJ1_Cap_20221008__rapamycom_0uM_3	3	GCN1	Q92616	GCN1_HUMAN	0	AVMLLHTHTITSR	AVMLLHTHTITSR	5,662192544080087E-18	3	_AVMLLHTHTITSR_	633752,3125	51347,94140625	52830,3984375
C	OE480_FAIMS_LKJ1_Cap_20221008__rapamycom_0uM_3	3	GCN1	Q92616	GCN1_HUMAN	0	AVMLLHTHTITSR	AVMLLHTHTITSR	4,481648399637797E-29	2	_AVMLLHTHTITSR_	156546,09375	22343,423828125	22988,388671875
C	OE480_FAIMS_LKJ1_Cap_20221008__rapamycom_0uM_3	3	GCN1	Q92616	GCN1_HUMAN	0	QGEEVFQSLSK	QGEEVFQSLSK	3,6275867441005006E-29	2	_QGEEVFQSLSK_	610380,1875	68918,203125	70946,875
C	OE480_FAIMS_LKJ1_Cap_20221008__rapamycom_0uM_3	3	GCN1	Q92616	GCN1_HUMAN	0	KLDAGNQLALIEELHK	KLDAGNQLALIEELHK	7,6983909394888E-21	3	_KLDAGNQLALIEELHK_	1154077	65006,80078125	66340,1953125
C	OE480_FAIMS_LKJ1_Cap_20221008__rapamycom_0uM_3	3	GCN1	Q92616	GCN1_HUMAN	0	KLDAGNQLALIEELHK	KLDAGNQLALIEELHK	1,967344562216239E-14	4	_KLDAGNQLALIEELHK_	61288,0703125	4393,07421875	4483,57958984375
C	OE480_FAIMS_LKJ1_Cap_20221008__rapamycom_0uM_3	3	GCN1	Q92616	GCN1_HUMAN	0	LMPEIVATASKVDIAPHVR	LMPEIVATASKVDIAPHVR	3,5743853240678004E-23	4	_LMPEIVATASKVDIAPHVR_	744034,9375	47745,48828125	48482,78125
C	OE480_FAIMS_LKJ1_Cap_20221008__rapamycom_0uM_3	3	GCN1	Q92616	GCN1_HUMAN	0	LMPEIVATASKVDIAPHVR	LMPEIVATASKVDIAPHVR	1,0814679197314684E-26	3	_LMPEIVATASKVDIAPHVR_	275666,34375	20719,677734375	21037,986328125
C	OE480_FAIMS_LKJ1_Cap_20221008__rapamycom_0uM_3	3	GCN1	Q92616	GCN1_HUMAN	0	VLAFLSSVAGDALTR	VLAFLSSVAGDALTR	4,138133077136102E-28	3	_VLAFLSSVAGDALTR_	465559,4375	53643,61328125	54405,625
C	OE480_FAIMS_LKJ1_Cap_20221008__rapamycom_0uM_3	3	GCN1	Q92616	GCN1_HUMAN	0	VLAFLSSVAGDALTR	VLAFLSSVAGDALTR	1,4835499268041845E-21	2	_VLAFLSSVAGDALTR_	176210,375	13215,322265625	13403,0400390625
C	OE480_FAIMS_LKJ1_Cap_20221008__rapamycom_0uM_3	3	GCN1	Q92616	GCN1_HUMAN	0	SWCQEELSVAVKR	SWCQEELSVAVKR	3,478380774233655E-22	3	_SWC[Carbamidomethyl (C)]QEELSVAVKR_	760935,25	57410,48046875	58856,1171875
C	OE480_FAIMS_LKJ1_Cap_20221008__rapamycom_0uM_3	3	GCN1	Q92616	GCN1_HUMAN	0	SWCQEELSVAVKR	SWCQEELSVAVKR	5,583415737880899E-26	2	_SWC[Carbamidomethyl (C)]QEELSVAVKR_	59065,3125	8406,130859375	8618,01953125
C	OE480_FAIMS_LKJ1_Cap_20221008__rapamycom_0uM_3	3	GCN1	Q92616	GCN1_HUMAN	0	LMQQLLESDKYAERK	LMQQLLESDKYAERK	8,970023439204111E-23	4	_LMQQLLESDKYAERK_	928794,1875	38192,5390625	39427,41015625
C	OE480_FAIMS_LKJ1_Cap_20221008__rapamycom_0uM_3	3	GCN1	Q92616	GCN1_HUMAN	0	LMQQLLESDKYAERK	LMQQLLESDKYAERK	2,07318533752827E-29	3	_LMQQLLESDKYAERK_	436618,78125	19541,67578125	20173,5546875
C	OE480_FAIMS_LKJ1_Cap_20221008__rapamycom_0uM_3	3	GCN1	Q92616	GCN1_HUMAN	0	LMQQLLESDKYAERK	LMQQLLESDKYAERK	3,872737585399403E-25	2	_LMQQLLESDKYAERK_	28173,4453125	3726,5029296875	3846,953857421875
C	OE480_FAIMS_LKJ1_Cap_20221008__rapamycom_0uM_3	3	GCN1	Q92616	GCN1_HUMAN	0	NPEILAIAPVLLDALTDPSR	NPEILAIAPVLLDALTDPSR	3,2927208549945577E-28	3	_NPEILAIAPVLLDALTDPSR_	444687,4375	58393,82421875	64764,96875
C	OE480_FAIMS_LKJ1_Cap_20221008__rapamycom_0uM_3	3	GCN1	Q92616	GCN1_HUMAN	0	AVMSNLSAHGVK	AVMSNLSAHGVK	2,718515020646895E-25	3	_AVMSNLSAHGVK_	781886	59510,6875	61268,82421875
C	OE480_FAIMS_LKJ1_Cap_20221008__rapamycom_0uM_3	3	GCN1	Q92616	GCN1_HUMAN	0	AVMSNLSAHGVK	AVMSNLSAHGVK	6,77838690062195E-21	2	_AVMSNLSAHGVK_	23070,626953125	2135,08984375	2198,22998046875
C	OE480_FAIMS_LKJ1_Cap_20221008__rapamycom_0uM_3	3	GCN1	Q92616	GCN1_HUMAN	0	VDENGPELLPR	VDENGPELLPR	9,11813261385202E-25	2	_VDENGPELLPR_	496091,28125	56090,61328125	57469,51953125
C	OE480_FAIMS_LKJ1_Cap_20221008__rapamycom_0uM_3	3	GCN1	Q92616	GCN1_HUMAN	0	VVLPYLVPK	VVLPYLVPK	5,577081665677017E-28	2	_VVLPYLVPK_	565938,8125	57719,46484375	58493,40234375
C	OE480_FAIMS_LKJ1_Cap_20221008__rapamycom_0uM_3	3	GCN1	Q92616	GCN1_HUMAN	0	NAPNDASYDAVR	NAPNDASYDAVR	3,362487075186178E-26	2	_NAPNDASYDAVR_	228288,875	55757,46484375	57303,31640625
C	OE480_FAIMS_LKJ1_Cap_20221008__rapamycom_0uM_3	3	GCN1	Q92616	GCN1_HUMAN	0	SDTQLVVR	SDTQLVVR	1,230441827357724E-18	2	_SDTQLVVR_	278622,03125	52013	53499,64453125
C	OE480_FAIMS_LKJ1_Cap_20221008__rapamycom_0uM_3	3	GCN1	Q92616	GCN1_HUMAN	0	NIVSLLLSMLGHDEDNTR	NIVSLLLSMLGHDEDNTR	1,0214670526933242E-22	3	_NIVSLLLSMLGHDEDNTR_	657068,3125	47514,24609375	52008,41796875
C	OE480_FAIMS_LKJ1_Cap_20221008__rapamycom_0uM_3	3	GCN1	Q92616	GCN1_HUMAN	0	KLDAGNQLALIEELHKEIR	KLDAGNQLALIEELHKEIR	3,8125896647673014E-29	4	_KLDAGNQLALIEELHKEIR_	799809,5	44613,45703125	45312,125
C	OE480_FAIMS_LKJ1_Cap_20221008__rapamycom_0uM_3	3	GCN1	Q92616	GCN1_HUMAN	0	KLDAGNQLALIEELHKEIR	KLDAGNQLALIEELHKEIR	4,4379990195005263E-20	3	_KLDAGNQLALIEELHKEIR_	113058,03125	7441,6708984375	7558,25537109375
C	OE480_FAIMS_LKJ1_Cap_20221008__rapamycom_0uM_3	3	GCN1	Q92616	GCN1_HUMAN	0	ENVNSLLPVFEEFLK	ENVNSLLPVFEEFLK	4,509542864904355E-07	2	_ENVNSLLPVFEEFLK_	161851,078125	35335,69140625	38081,42578125
C	OE480_FAIMS_LKJ1_Cap_20221008__rapamycom_0uM_3	3	GCN1	Q92616	GCN1_HUMAN	0	ENVNSLLPVFEEFLK	ENVNSLLPVFEEFLK	8,882416479721071E-23	3	_ENVNSLLPVFEEFLK_	100662,0625	4009,2392578125	4317,7392578125
C	OE480_FAIMS_LKJ1_Cap_20221008__rapamycom_0uM_3	3	GCN1	Q92616	GCN1_HUMAN	0	CGLALALNK	CGLALALNK	1,3687931678287806E-24	2	_C[Carbamidomethyl (C)]GLALALNK_	448755,15625	46164,9609375	47369,02734375
C	OE480_FAIMS_LKJ1_Cap_20221008__rapamycom_0uM_3	3	GCN1	Q92616	GCN1_HUMAN	0	LLKPECVLDKSWCQEELSVAVKR	LLKPECVLDKSWCQEELSVAVKR	1,0261009158423004E-25	4	_LLKPEC[Carbamidomethyl (C)]VLDKSWC[Carbamidomethyl (C)]QEELSVAVKR_	400278,625	32840,84765625	33274,12890625
C	OE480_FAIMS_LKJ1_Cap_20221008__rapamycom_0uM_3	3	GCN1	Q92616	GCN1_HUMAN	0	LLKPECVLDKSWCQEELSVAVKR	LLKPECVLDKSWCQEELSVAVKR	1,245969841832905E-18	5	_LLKPEC[Carbamidomethyl (C)]VLDKSWC[Carbamidomethyl (C)]QEELSVAVKR_	375882,875	12113,7314453125	12272,44140625
C	OE480_FAIMS_LKJ1_Cap_20221008__rapamycom_0uM_3	3	GCN1	Q92616	GCN1_HUMAN	0	LLKPECVLDKSWCQEELSVAVKR	LLKPECVLDKSWCQEELSVAVKR	2,219550426419647E-16	3	_LLKPEC[Carbamidomethyl (C)]VLDKSWC[Carbamidomethyl (C)]QEELSVAVKR_	38978,484375	4116,53125	4170,884765625
C	OE480_FAIMS_LKJ1_Cap_20221008__rapamycom_0uM_3	3	GCN1	Q92616	GCN1_HUMAN	0	EMLQAQLDR	EMLQAQLDR	1,9875622073806075E-25	2	_EMLQAQLDR_	244573,78125	41266,5859375	42250,8125
C	OE480_FAIMS_LKJ1_Cap_20221008__rapamycom_0uM_3	3	GCN1	Q92616	GCN1_HUMAN	0	IDPEAFITR	IDPEAFITR	3,548416777804836E-21	2	_IDPEAFITR_	198885,296875	41283,21484375	42114,2734375
C	OE480_FAIMS_LKJ1_Cap_20221008__rapamycom_0uM_3	3	GCN1	Q92616	GCN1_HUMAN	0	LFCLTLHR	LFCLTLHR	2,7210897609799536E-16	2	_LFC[Carbamidomethyl (C)]LTLHR_	197379,296875	40368,46484375	41559,10546875
C	OE480_FAIMS_LKJ1_Cap_20221008__rapamycom_0uM_3	3	GCN1	Q92616	GCN1_HUMAN	0	KCMLDAALATLNTHGKENVNSLLPVFEEFLK	KCMLDAALATLNTHGKENVNSLLPVFEEFLK	1,1340391932935587E-20	4	_KC[Carbamidomethyl (C)]MLDAALATLNTHGKENVNSLLPVFEEFLK_	626447,875	38164,859375	40240,38671875
C	OE480_FAIMS_LKJ1_Cap_20221008__rapamycom_0uM_3	3	GCN1	Q92616	GCN1_HUMAN	0	KCMLDAALATLNTHGKENVNSLLPVFEEFLK	KCMLDAALATLNTHGKENVNSLLPVFEEFLK	6,1943832494527375E-24	5	_KC[Carbamidomethyl (C)]MLDAALATLNTHGKENVNSLLPVFEEFLK_	354231,28125	4711,76416015625	4968,013671875
C	OE480_FAIMS_LKJ1_Cap_20221008__rapamycom_0uM_3	3	GCN1	Q92616	GCN1_HUMAN	0	NPSGLTQYIPVLVDSFLPLLK	NPSGLTQYIPVLVDSFLPLLK	3,3364130388329256E-28	3	_NPSGLTQYIPVLVDSFLPLLK_	430028,3125	36426,89453125	40401,3046875
C	OE480_FAIMS_LKJ1_Cap_20221008__rapamycom_0uM_3	3	GCN1	Q92616	GCN1_HUMAN	0	AIITALGVERR	AIITALGVERR	2,1153289258990193E-27	3	_AIITALGVERR_	427045,71875	37725,93359375	38843,29296875
C	OE480_FAIMS_LKJ1_Cap_20221008__rapamycom_0uM_3	3	GCN1	Q92616	GCN1_HUMAN	0	LFEPYVVHVLPHLLLCFGDGNQYVR	LFEPYVVHVLPHLLLCFGDGNQYVR	5,99872716428101E-25	4	_LFEPYVVHVLPHLLLC[Carbamidomethyl (C)]FGDGNQYVR_	599812,75	27695,447265625	29206,23046875
C	OE480_FAIMS_LKJ1_Cap_20221008__rapamycom_0uM_3	3	GCN1	Q92616	GCN1_HUMAN	0	LFEPYVVHVLPHLLLCFGDGNQYVR	LFEPYVVHVLPHLLLCFGDGNQYVR	2,2038236395664012E-25	3	_LFEPYVVHVLPHLLLC[Carbamidomethyl (C)]FGDGNQYVR_	135982,734375	6401,00146484375	6750,15380859375
C	OE480_FAIMS_LKJ1_Cap_20221008__rapamycom_0uM_3	3	GCN1	Q92616	GCN1_HUMAN	0	SALLDFYMK	SALLDFYMK	1,0516728802793707E-17	2	_SALLDFYMK_	271293,0625	33661,4609375	33946,8359375
C	OE480_FAIMS_LKJ1_Cap_20221008__rapamycom_0uM_3	3	GCN1	Q92616	GCN1_HUMAN	0	VDIAPHVR	VDIAPHVR	6,449901873620997E-23	2	_VDIAPHVR_	104317,203125	32076,513671875	32908,875
C	OE480_FAIMS_LKJ1_Cap_20221008__rapamycom_0uM_3	3	GCN1	Q92616	GCN1_HUMAN	0	DTMLQALR	DTMLQALR	4,978604519322682E-26	2	_DTMLQALR_	170136,96875	31846,484375	32851,78125
C	OE480_FAIMS_LKJ1_Cap_20221008__rapamycom_0uM_3	3	GCN1	Q92616	GCN1_HUMAN	0	RALQAAIQQLAEAQPEATAK	RALQAAIQQLAEAQPEATAK	3,615685795999129E-29	3	_RALQAAIQQLAEAQPEATAK_	417931,09375	32741,6015625	33461,17578125
C	OE480_FAIMS_LKJ1_Cap_20221008__rapamycom_0uM_3	3	GCN1	Q92616	GCN1_HUMAN	0	ALADENEFVR	ALADENEFVR	6,56973516319437E-29	2	_ALADENEFVR_	214083,359375	32651,58984375	33683,3046875
C	OE480_FAIMS_LKJ1_Cap_20221008__rapamycom_0uM_3	3	GCN1	Q92616	GCN1_HUMAN	0	DLILPTIQK	DLILPTIQK	1,270628275750555E-21	2	_DLILPTIQK_	367704,75	29783,626953125	30209,921875
C	OE480_FAIMS_LKJ1_Cap_20221008__rapamycom_0uM_3	3	GCN1	Q92616	GCN1_HUMAN	0	LLKPECVLDK	LLKPECVLDK	4,784212007209406E-22	2	_LLKPEC[Carbamidomethyl (C)]VLDK_	225503,703125	32270,322265625	33124,3359375
C	OE480_FAIMS_LKJ1_Cap_20221008__rapamycom_0uM_3	3	GCN1	Q92616	GCN1_HUMAN	0	LLSSLGGFK	LLSSLGGFK	1,4018765775093478E-20	2	_LLSSLGGFK_	210635,8125	29894,123046875	30628,787109375
C	OE480_FAIMS_LKJ1_Cap_20221008__rapamycom_0uM_3	3	GCN1	Q92616	GCN1_HUMAN	0	MVLTEMPHHSEEEEEWMAQILQILTVQAQLR	MVLTEMPHHSEEEEEWMAQILQILTVQAQLR	3,630295411313471E-27	4	_MVLTEMPHHSEEEEEWMAQILQILTVQAQLR_	546021,1875	27886,66015625	30203,0078125
C	OE480_FAIMS_LKJ1_Cap_20221008__rapamycom_0uM_3	3	GCN1	Q92616	GCN1_HUMAN	0	MVLTEMPHHSEEEEEWMAQILQILTVQAQLR	MVLTEMPHHSEEEEEWMAQILQILTVQAQLR	3,7966795113017745E-28	5	_MVLTEMPHHSEEEEEWMAQILQILTVQAQLR_	24579,07421875	1936,05419921875	2096,9990234375
C	OE480_FAIMS_LKJ1_Cap_20221008__rapamycom_0uM_3	3	GCN1	Q92616	GCN1_HUMAN	0	GEHVPGFCLPK	GEHVPGFCLPK	7,307844876588403E-29	2	_GEHVPGFC[Carbamidomethyl (C)]LPK_	104635,7578125	29971,900390625	30740,734375
C	OE480_FAIMS_LKJ1_Cap_20221008__rapamycom_0uM_3	3	GCN1	Q92616	GCN1_HUMAN	0	HHIETGGGQLPAK	HHIETGGGQLPAK	1,4116313072474424E-25	2	_HHIETGGGQLPAK_	143895,15625	28668,65234375	28949,1953125
C	OE480_FAIMS_LKJ1_Cap_20221008__rapamycom_0uM_3	3	GCN1	Q92616	GCN1_HUMAN	0	LDAGNQLALIEELHK	LDAGNQLALIEELHK	1,3525164193953885E-27	3	_LDAGNQLALIEELHK_	344482,15625	29911,068359375	30389,380859375
C	OE480_FAIMS_LKJ1_Cap_20221008__rapamycom_0uM_3	3	GCN1	Q92616	GCN1_HUMAN	0	AADTQVSETLKR	AADTQVSETLKR	5,524611837393018E-22	3	_AADTQVSETLKR_	113971,625	21107,49609375	21479,541015625
C	OE480_FAIMS_LKJ1_Cap_20221008__rapamycom_0uM_3	3	GCN1	Q92616	GCN1_HUMAN	0	AADTQVSETLKR	AADTQVSETLKR	6,150218804289789E-10	3	_[Acetyl (Protein N-term)]AADTQVSETLKR_	27548,69921875	7644,0458984375	7812,47705078125
C	OE480_FAIMS_LKJ1_Cap_20221008__rapamycom_0uM_3	3	GCN1	Q92616	GCN1_HUMAN	0	AADTQVSETLKR	AADTQVSETLKR	1,113625251911943E-08	2	_[Acetyl (Protein N-term)]AADTQVSETLKR_	47076,6171875	1309,5872802734375	1338,5732421875
C	OE480_FAIMS_LKJ1_Cap_20221008__rapamycom_0uM_3	3	GCN1	Q92616	GCN1_HUMAN	0	SIIQSAQQDSIK	SIIQSAQQDSIK	2,351030451977102E-23	2	_SIIQSAQQDSIK_	335347,625	29400,62109375	30071,2421875
C	OE480_FAIMS_LKJ1_Cap_20221008__rapamycom_0uM_3	3	GCN1	Q92616	GCN1_HUMAN	0	MTTQSPLNQSSMNAMGSLSVLSPDR	MTTQSPLNQSSMNAMGSLSVLSPDR	2,075506371508428E-08	3	_MTTQSPLNQSSMNAMGSLSVLSPDR_	875590,6875	27650,3984375	27891,919921875
C	OE480_FAIMS_LKJ1_Cap_20221008__rapamycom_0uM_3	3	GCN1	Q92616	GCN1_HUMAN	0	KLLSSLGGFK	KLLSSLGGFK	7,970339748116714E-22	2	_KLLSSLGGFK_	198979,859375	25740,869140625	26575,619140625
C	OE480_FAIMS_LKJ1_Cap_20221008__rapamycom_0uM_3	3	GCN1	Q92616	GCN1_HUMAN	0	HLGVILPAVMLALKEK	HLGVILPAVMLALKEK	2,989436404798601E-28	4	_HLGVILPAVMLALKEK_	177876,09375	22613,111328125	22795,306640625
C	OE480_FAIMS_LKJ1_Cap_20221008__rapamycom_0uM_3	3	GCN1	Q92616	GCN1_HUMAN	0	HLGVILPAVMLALKEK	HLGVILPAVMLALKEK	1,1682050798835671E-17	3	_HLGVILPAVMLALKEK_	32081,5390625	3555,56640625	3584,18310546875
C	OE480_FAIMS_LKJ1_Cap_20221008__rapamycom_0uM_3	3	GCN1	Q92616	GCN1_HUMAN	0	KMAAQIIGNMYSLTDQKDLAPYLPSVTPGLK	KMAAQIIGNMYSLTDQKDLAPYLPSVTPGLK	6,898064040305776E-27	4	_KMAAQIIGNMYSLTDQKDLAPYLPSVTPGLK_	246754,296875	29195,49609375	29688,83984375
C	OE480_FAIMS_LKJ1_Cap_20221008__rapamycom_0uM_3	3	GCN1	Q92616	GCN1_HUMAN	0	LFNDSSPVVLEESWDALNAITKK	LFNDSSPVVLEESWDALNAITKK	3,809747265572273E-21	3	_LFNDSSPVVLEESWDALNAITKK_	513618,125	26844,80078125	28284,078125
C	OE480_FAIMS_LKJ1_Cap_20221008__rapamycom_0uM_3	3	GCN1	Q92616	GCN1_HUMAN	0	EILSELGK	EILSELGK	1,6205374666711542E-21	2	_EILSELGK_	127477,71875	28058,49609375	28973,443359375
C	OE480_FAIMS_LKJ1_Cap_20221008__rapamycom_0uM_3	3	GCN1	Q92616	GCN1_HUMAN	0	LIAALSTPSQQVQESVASCLPPLVPAIK	LIAALSTPSQQVQESVASCLPPLVPAIK	5,038762694016177E-26	3	_LIAALSTPSQQVQESVASC[Carbamidomethyl (C)]LPPLVPAIK_	169744,3125	26867,9609375	28198,580078125
C	OE480_FAIMS_LKJ1_Cap_20221008__rapamycom_0uM_3	3	GCN1	Q92616	GCN1_HUMAN	0	EGVLTGSPEQKEEAAK	EGVLTGSPEQKEEAAK	4,269079247860716E-28	2	_EGVLTGSPEQKEEAAK_	208625,59375	25080,96484375	25603,2421875
C	OE480_FAIMS_LKJ1_Cap_20221008__rapamycom_0uM_3	3	GCN1	Q92616	GCN1_HUMAN	0	VLPLEALVTDAGEVTEAGK	VLPLEALVTDAGEVTEAGK	1,0426080739232024E-23	3	_VLPLEALVTDAGEVTEAGK_	328751,4375	23769,96484375	25003,73828125
C	OE480_FAIMS_LKJ1_Cap_20221008__rapamycom_0uM_3	3	GCN1	Q92616	GCN1_HUMAN	0	LSSFWQLIVDEK	LSSFWQLIVDEK	3,2856202495344415E-25	2	_LSSFWQLIVDEK_	290856,75	23791,541015625	24574,361328125
C	OE480_FAIMS_LKJ1_Cap_20221008__rapamycom_0uM_3	3	GCN1	Q92616	GCN1_HUMAN	0	SLALSVAVNVAPGR	SLALSVAVNVAPGR	6,796304221359808E-20	3	_SLALSVAVNVAPGR_	104595,375	11845,4931640625	12021,2880859375
C	OE480_FAIMS_LKJ1_Cap_20221008__rapamycom_0uM_3	3	GCN1	Q92616	GCN1_HUMAN	0	SLALSVAVNVAPGR	SLALSVAVNVAPGR	6,45447155640382E-26	2	_SLALSVAVNVAPGR_	115386,203125	11533,490234375	11704,513671875
C	OE480_FAIMS_LKJ1_Cap_20221008__rapamycom_0uM_3	3	GCN1	Q92616	GCN1_HUMAN	0	EGALFAFEMLCTMLGK	EGALFAFEMLCTMLGK	1,2101873053757243E-20	2	_EGALFAFEMLC[Carbamidomethyl (C)]TMLGK_	263080,75	18849,986328125	20906,642578125
C	OE480_FAIMS_LKJ1_Cap_20221008__rapamycom_0uM_3	3	GCN1	Q92616	GCN1_HUMAN	0	EGALFAFEMLCTMLGK	EGALFAFEMLCTMLGK	2,05217601533474E-27	3	_EGALFAFEMLC[Carbamidomethyl (C)]TMLGK_	15222,23046875	746,3968505859375	827,8335571289062
C	OE480_FAIMS_LKJ1_Cap_20221008__rapamycom_0uM_3	3	GCN1	Q92616	GCN1_HUMAN	0	KNIVSLLLSMLGHDEDNTR	KNIVSLLLSMLGHDEDNTR	3,605898255700343E-26	4	_KNIVSLLLSMLGHDEDNTR_	144510,625	10820,380859375	11410,484375
C	OE480_FAIMS_LKJ1_Cap_20221008__rapamycom_0uM_3	3	GCN1	Q92616	GCN1_HUMAN	0	KNIVSLLLSMLGHDEDNTR	KNIVSLLLSMLGHDEDNTR	4,766762816744014E-24	3	_KNIVSLLLSMLGHDEDNTR_	327565,4375	10760,888671875	11347,7138671875
C	OE480_FAIMS_LKJ1_Cap_20221008__rapamycom_0uM_3	3	GCN1	Q92616	GCN1_HUMAN	0	GDVTDTEQLAQEMLIISHHPSLVAVQSGLWPALLAR	GDVTDTEQLAQEMLIISHHPSLVAVQSGLWPALLAR	4,8808354130238453E-29	4	_GDVTDTEQLAQEMLIISHHPSLVAVQSGLWPALLAR_	303443,65625	23722,974609375	25282,875
C	OE480_FAIMS_LKJ1_Cap_20221008__rapamycom_0uM_3	3	GCN1	Q92616	GCN1_HUMAN	0	LSVADSQAEAK	LSVADSQAEAK	1,1508264600590242E-25	2	_LSVADSQAEAK_	174094,21875	21376,0703125	21743,322265625
C	OE480_FAIMS_LKJ1_Cap_20221008__rapamycom_0uM_3	3	GCN1	Q92616	GCN1_HUMAN	0	LSQYLDSSQVKPLFQFFVPDALNDRHPDVRK	LSQYLDSSQVKPLFQFFVPDALNDRHPDVRK	4,0015945500644248E-28	5	_LSQYLDSSQVKPLFQFFVPDALNDRHPDVRK_	262403,9375	16711,466796875	16948,38671875
C	OE480_FAIMS_LKJ1_Cap_20221008__rapamycom_0uM_3	3	GCN1	Q92616	GCN1_HUMAN	0	LSQYLDSSQVKPLFQFFVPDALNDRHPDVRK	LSQYLDSSQVKPLFQFFVPDALNDRHPDVRK	1,8163408611363072E-27	6	_LSQYLDSSQVKPLFQFFVPDALNDRHPDVRK_	125737,3984375	5389,76953125	5466,24462890625
C	OE480_FAIMS_LKJ1_Cap_20221008__rapamycom_0uM_3	3	GCN1	Q92616	GCN1_HUMAN	0	QKEMLQAQLDR	QKEMLQAQLDR	1,9029686742127917E-25	2	_QKEMLQAQLDR_	120813,765625	20744,14453125	21371,533203125
C	OE480_FAIMS_LKJ1_Cap_20221008__rapamycom_0uM_3	3	GCN1	Q92616	GCN1_HUMAN	0	SKADYTSHLR	SKADYTSHLR	7,784231883417672E-20	2	_SKADYTSHLR_	56021,3671875	16647,533203125	17092,5390625
C	OE480_FAIMS_LKJ1_Cap_20221008__rapamycom_0uM_3	3	GCN1	Q92616	GCN1_HUMAN	0	GLMELHMVLPAPDTDEKNGLNLLRR	GLMELHMVLPAPDTDEKNGLNLLRR	7,30849873812441E-28	4	_GLMELHMVLPAPDTDEKNGLNLLRR_	208573,09375	15298,8408203125	15422,095703125
C	OE480_FAIMS_LKJ1_Cap_20221008__rapamycom_0uM_3	3	GCN1	Q92616	GCN1_HUMAN	0	GLMELHMVLPAPDTDEKNGLNLLRR	GLMELHMVLPAPDTDEKNGLNLLRR	2,5309632128610174E-20	5	_GLMELHMVLPAPDTDEKNGLNLLRR_	94536,875	6923,8232421875	6979,70361328125
C	OE480_FAIMS_LKJ1_Cap_20221008__rapamycom_0uM_3	3	GCN1	Q92616	GCN1_HUMAN	0	QCSDSSAMESLTK	QCSDSSAMESLTK	2,15937832910746E-28	2	_QC[Carbamidomethyl (C)]SDSSAMESLTK_	222413,875	20275,484375	20865,166015625
C	OE480_FAIMS_LKJ1_Cap_20221008__rapamycom_0uM_3	3	GCN1	Q92616	GCN1_HUMAN	0	FVIQGAGAKVDAVIRK	FVIQGAGAKVDAVIRK	3,2848046071872525E-28	3	_FVIQGAGAKVDAVIRK_	193199,578125	13961,1796875	14340,712890625
C	OE480_FAIMS_LKJ1_Cap_20221008__rapamycom_0uM_3	3	GCN1	Q92616	GCN1_HUMAN	0	FVIQGAGAKVDAVIRK	FVIQGAGAKVDAVIRK	3,0506845934282733E-27	4	_FVIQGAGAKVDAVIRK_	107745,015625	5977,255859375	6139,8818359375
C	OE480_FAIMS_LKJ1_Cap_20221008__rapamycom_0uM_3	3	GCN1	Q92616	GCN1_HUMAN	0	IRFSSVQLLGDLLFHISGVTGK	IRFSSVQLLGDLLFHISGVTGK	9,272301853952686E-19	3	_IRFSSVQLLGDLLFHISGVTGK_	139951,09375	15225,91015625	16057,8876953125
C	OE480_FAIMS_LKJ1_Cap_20221008__rapamycom_0uM_3	3	GCN1	Q92616	GCN1_HUMAN	0	IRFSSVQLLGDLLFHISGVTGK	IRFSSVQLLGDLLFHISGVTGK	3,873754154687271E-30	4	_IRFSSVQLLGDLLFHISGVTGK_	80470,625	3615,9716796875	3813,36669921875
C	OE480_FAIMS_LKJ1_Cap_20221008__rapamycom_0uM_3	3	GCN1	Q92616	GCN1_HUMAN	0	GVTSILPVLR	GVTSILPVLR	8,260766871740709E-25	2	_GVTSILPVLR_	109125,9609375	18622,87890625	18783,1796875
C	OE480_FAIMS_LKJ1_Cap_20221008__rapamycom_0uM_3	3	GCN1	Q92616	GCN1_HUMAN	0	VLQEALCVISGVPGLK	VLQEALCVISGVPGLK	1,1464611320792171E-26	3	_VLQEALC[Carbamidomethyl (C)]VISGVPGLK_	193121,953125	20498,39453125	20788,609375
C	OE480_FAIMS_LKJ1_Cap_20221008__rapamycom_0uM_3	3	GCN1	Q92616	GCN1_HUMAN	0	DAVLYFSESLVPTAR	DAVLYFSESLVPTAR	1,399992762468106E-19	3	_DAVLYFSESLVPTAR_	209549,59375	18294,36328125	18559,0546875
C	OE480_FAIMS_LKJ1_Cap_20221008__rapamycom_0uM_3	3	GCN1	Q92616	GCN1_HUMAN	0	LVEVQCLLLLEVLGGSHK	LVEVQCLLLLEVLGGSHK	6,252068230192644E-20	3	_LVEVQC[Carbamidomethyl (C)]LLLLEVLGGSHK_	291584,40625	15831,498046875	16679,79296875
C	OE480_FAIMS_LKJ1_Cap_20221008__rapamycom_0uM_3	3	GCN1	Q92616	GCN1_HUMAN	0	LTSADALRPSVVSITGPLIR	LTSADALRPSVVSITGPLIR	8,143853106580614E-23	3	_LTSADALRPSVVSITGPLIR_	89281,4921875	11646,5380859375	11738,3837890625
C	OE480_FAIMS_LKJ1_Cap_20221008__rapamycom_0uM_3	3	GCN1	Q92616	GCN1_HUMAN	0	LTSADALRPSVVSITGPLIR	LTSADALRPSVVSITGPLIR	7,430286967378972E-23	4	_LTSADALRPSVVSITGPLIR_	111675,5546875	6619,1904296875	6671,34521484375
C	OE480_FAIMS_LKJ1_Cap_20221008__rapamycom_0uM_3	3	GCN1	Q92616	GCN1_HUMAN	0	EQIIELELKEEIK	EQIIELELKEEIK	3,4632610829234483E-22	2	_EQIIELELKEEIK_	117320,0859375	9443,958984375	9565,4482421875
C	OE480_FAIMS_LKJ1_Cap_20221008__rapamycom_0uM_3	3	GCN1	Q92616	GCN1_HUMAN	0	EQIIELELKEEIK	EQIIELELKEEIK	1,4465615353012348E-24	3	_EQIIELELKEEIK_	129614,546875	5042,716796875	5107,38916015625
C	OE480_FAIMS_LKJ1_Cap_20221008__rapamycom_0uM_3	3	GCN1	Q92616	GCN1_HUMAN	0	LAHGLLEELK	LAHGLLEELK	1,303208097391101E-22	2	_LAHGLLEELK_	130346,203125	14105,892578125	14450,103515625
C	OE480_FAIMS_LKJ1_Cap_20221008__rapamycom_0uM_3	3	GCN1	Q92616	GCN1_HUMAN	0	LYRPPPVLDALGR	LYRPPPVLDALGR	1,4976951119669104E-25	2	_LYRPPPVLDALGR_	169989,40625	13603,587890625	13855,244140625
C	OE480_FAIMS_LKJ1_Cap_20221008__rapamycom_0uM_3	3	GCN1	Q92616	GCN1_HUMAN	0	GEPGAAPLSAPAFSLVFPFLK	GEPGAAPLSAPAFSLVFPFLK	2,1565447962560093E-28	3	_GEPGAAPLSAPAFSLVFPFLK_	196231,71875	14011,6787109375	15420,7607421875
C	OE480_FAIMS_LKJ1_Cap_20221008__rapamycom_0uM_3	3	GCN1	Q92616	GCN1_HUMAN	0	LFLDHPHR	LFLDHPHR	3,1975812028613558E-24	2	_LFLDHPHR_	44244,5390625	10952,6640625	11146,7265625
C	OE480_FAIMS_LKJ1_Cap_20221008__rapamycom_0uM_3	3	GCN1	Q92616	GCN1_HUMAN	0	EQIIELELKEEIKK	EQIIELELKEEIKK	2,2037470062883354E-19	4	_EQIIELELKEEIKK_	123387,09375	6792,08837890625	6960,10302734375
C	OE480_FAIMS_LKJ1_Cap_20221008__rapamycom_0uM_3	3	GCN1	Q92616	GCN1_HUMAN	0	EQIIELELKEEIKK	EQIIELELKEEIKK	9,179898426502936E-27	3	_EQIIELELKEEIKK_	337145,4375	6058,55859375	6208,4375
C	OE480_FAIMS_LKJ1_Cap_20221008__rapamycom_0uM_3	3	GCN1	Q92616	GCN1_HUMAN	0	VDPLFTELLNGIR	VDPLFTELLNGIR	1,4915454407719035E-26	3	_VDPLFTELLNGIR_	79158,0703125	12215,923828125	12874,6689453125
C	OE480_FAIMS_LKJ1_Cap_20221008__rapamycom_0uM_3	3	GCN1	Q92616	GCN1_HUMAN	0	FVIQGAGAK	FVIQGAGAK	3,5999453553640424E-10	2	_FVIQGAGAK_	131197,1875	12621,814453125	13004,509765625
C	OE480_FAIMS_LKJ1_Cap_20221008__rapamycom_0uM_3	3	GCN1	Q92616	GCN1_HUMAN	0	CMLDAALATLNTHGKENVNSLLPVFEEFLK	CMLDAALATLNTHGKENVNSLLPVFEEFLK	8,029712216802178E-24	4	_C[Carbamidomethyl (C)]MLDAALATLNTHGKENVNSLLPVFEEFLK_	210442,25	11971,208984375	12847,044921875
C	OE480_FAIMS_LKJ1_Cap_20221008__rapamycom_0uM_3	3	GCN1	Q92616	GCN1_HUMAN	0	LISIHIKVDPLFTELLNGIR	LISIHIKVDPLFTELLNGIR	1,4511445531882189E-18	4	_LISIHIKVDPLFTELLNGIR_	87815,40625	6333,17333984375	6678,263671875
C	OE480_FAIMS_LKJ1_Cap_20221008__rapamycom_0uM_3	3	GCN1	Q92616	GCN1_HUMAN	0	LISIHIKVDPLFTELLNGIR	LISIHIKVDPLFTELLNGIR	1,531754516674568E-21	3	_LISIHIKVDPLFTELLNGIR_	76756,953125	4042,74365234375	4262,953125
C	OE480_FAIMS_LKJ1_Cap_20221008__rapamycom_0uM_3	3	GCN1	Q92616	GCN1_HUMAN	0	QKEMLQAQLDREAQVR	QKEMLQAQLDREAQVR	6,026801701096061E-19	4	_QKEMLQAQLDREAQVR_	124432,9453125	5446,642578125	5561,5556640625
C	OE480_FAIMS_LKJ1_Cap_20221008__rapamycom_0uM_3	3	GCN1	Q92616	GCN1_HUMAN	0	QKEMLQAQLDREAQVR	QKEMLQAQLDREAQVR	3,9740145167795414E-27	3	_QKEMLQAQLDREAQVR_	51940,18359375	5414,02392578125	5528,13671875
C	OE480_FAIMS_LKJ1_Cap_20221008__rapamycom_0uM_3	3	GCN1	Q92616	GCN1_HUMAN	0	HLFAILGGSEGK	HLFAILGGSEGK	1,3867218395097547E-12	2	_HLFAILGGSEGK_	152225,375	7361,421875	7551,685546875
C	OE480_FAIMS_LKJ1_Cap_20221008__rapamycom_0uM_3	3	GCN1	Q92616	GCN1_HUMAN	0	HLFAILGGSEGK	HLFAILGGSEGK	4,09930558131257E-15	3	_HLFAILGGSEGK_	16159,39453125	2368,09033203125	2429,297607421875
C	OE480_FAIMS_LKJ1_Cap_20221008__rapamycom_0uM_3	3	GCN1	Q92616	GCN1_HUMAN	0	LKALGTLVSHVTLR	LKALGTLVSHVTLR	4,0794209297483715E-21	3	_LKALGTLVSHVTLR_	47793,97265625	10874,46875	11144,0302734375
C	OE480_FAIMS_LKJ1_Cap_20221008__rapamycom_0uM_3	3	GCN1	Q92616	GCN1_HUMAN	0	TLGDLVRK	TLGDLVRK	2,1630400458822868E-21	2	_TLGDLVRK_	37863,046875	9711,796875	10009,189453125
C	OE480_FAIMS_LKJ1_Cap_20221008__rapamycom_0uM_3	3	GCN1	Q92616	GCN1_HUMAN	0	LLKPECVLDKSWCQEELSVAVK	LLKPECVLDKSWCQEELSVAVK	6,373881888144032E-12	3	_LLKPEC[Carbamidomethyl (C)]VLDKSWC[Carbamidomethyl (C)]QEELSVAVK_	118612,7734375	8680,40234375	8747,8427734375
C	OE480_FAIMS_LKJ1_Cap_20221008__rapamycom_0uM_3	3	GCN1	Q92616	GCN1_HUMAN	0	LLKPECVLDKSWCQEELSVAVK	LLKPECVLDKSWCQEELSVAVK	7,363474894027567E-17	4	_LLKPEC[Carbamidomethyl (C)]VLDKSWC[Carbamidomethyl (C)]QEELSVAVK_	83684,8671875	2114,7373046875	2131,152587890625
C	OE480_FAIMS_LKJ1_Cap_20221008__rapamycom_0uM_3	3	GCN1	Q92616	GCN1_HUMAN	0	LQELDGELEAALGLLDIILAK	LQELDGELEAALGLLDIILAK	8,239921433564512E-29	3	_LQELDGELEAALGLLDIILAK_	131748,46875	10404,3671875	11539,55078125
C	OE480_FAIMS_LKJ1_Cap_20221008__rapamycom_0uM_3	3	GCN1	Q92616	GCN1_HUMAN	0	LVLPSLLAALEEESWR	LVLPSLLAALEEESWR	1,5283335474803679E-29	3	_LVLPSLLAALEEESWR_	114162,4296875	10626,369140625	11531,33203125
C	OE480_FAIMS_LKJ1_Cap_20221008__rapamycom_0uM_3	3	GCN1	Q92616	GCN1_HUMAN	0	KCMLDAALATLNTHGK	KCMLDAALATLNTHGK	4,086593133290615E-20	3	_KC[Carbamidomethyl (C)]MLDAALATLNTHGK_	234730,171875	9240,01171875	9452,2578125
C	OE480_FAIMS_LKJ1_Cap_20221008__rapamycom_0uM_3	3	GCN1	Q92616	GCN1_HUMAN	0	MAAQIIGNMYSLTDQK	MAAQIIGNMYSLTDQK	9,480694956882173E-24	3	_MAAQIIGNMYSLTDQK_	171745,109375	9530,1591796875	9597,2890625
C	OE480_FAIMS_LKJ1_Cap_20221008__rapamycom_0uM_3	3	GCN1	Q92616	GCN1_HUMAN	0	LSQYLDSSQVKPLFQFFVPDALNDR	LSQYLDSSQVKPLFQFFVPDALNDR	1,81527178154579E-18	3	_LSQYLDSSQVKPLFQFFVPDALNDR_	94013,09375	9134,306640625	9630,830078125
C	OE480_FAIMS_LKJ1_Cap_20221008__rapamycom_0uM_3	3	GCN1	Q92616	GCN1_HUMAN	0	KGAAYGLAGLVK	KGAAYGLAGLVK	2,0004960807034536E-26	2	_KGAAYGLAGLVK_	219523,703125	8533,4296875	8808,0830078125
C	OE480_FAIMS_LKJ1_Cap_20221008__rapamycom_0uM_3	3	GCN1	Q92616	GCN1_HUMAN	0	ADYTSHLR	ADYTSHLR	1,0503749709965338E-21	2	_ADYTSHLR_	23714,376953125	7233,6103515625	7324,82177734375
C	OE480_FAIMS_LKJ1_Cap_20221008__rapamycom_0uM_3	3	GCN1	Q92616	GCN1_HUMAN	0	EQIIELELK	EQIIELELK	9,013703323628744E-09	2	_EQIIELELK_	48250,8203125	7570,044921875	7689,21826171875
C	OE480_FAIMS_LKJ1_Cap_20221008__rapamycom_0uM_3	3	GCN1	Q92616	GCN1_HUMAN	0	HLFAILGGSEGKLTVVAQK	HLFAILGGSEGKLTVVAQK	3,2392310905297636E-17	4	_HLFAILGGSEGKLTVVAQK_	54696,58203125	4152,03076171875	4208,7900390625
C	OE480_FAIMS_LKJ1_Cap_20221008__rapamycom_0uM_3	3	GCN1	Q92616	GCN1_HUMAN	0	HLFAILGGSEGKLTVVAQK	HLFAILGGSEGKLTVVAQK	2,2614475535906327E-17	3	_HLFAILGGSEGKLTVVAQK_	94038,203125	2899,9697265625	2939,6162109375
C	OE480_FAIMS_LKJ1_Cap_20221008__rapamycom_0uM_3	3	GCN1	Q92616	GCN1_HUMAN	0	REILSELGK	REILSELGK	1,3589631745780193E-12	2	_REILSELGK_	69127,0859375	7730,4267578125	7950,3173828125
C	OE480_FAIMS_LKJ1_Cap_20221008__rapamycom_0uM_3	3	GCN1	Q92616	GCN1_HUMAN	0	EGVLTGSPEQK	EGVLTGSPEQK	7,188120395069509E-25	2	_EGVLTGSPEQK_	31809,828125	7432,23486328125	7596,7509765625
C	OE480_FAIMS_LKJ1_Cap_20221008__rapamycom_0uM_3	3	GCN1	Q92616	GCN1_HUMAN	0	TKAGSVELLGAMAYCAPK	TKAGSVELLGAMAYCAPK	5,164625777007314E-16	3	_TKAGSVELLGAMAYC[Carbamidomethyl (C)]APK_	70642,046875	6636,0146484375	6780,37353515625
C	OE480_FAIMS_LKJ1_Cap_20221008__rapamycom_0uM_3	3	GCN1	Q92616	GCN1_HUMAN	0	QIGSVIRNPEILAIAPVLLDALTDPSRK	QIGSVIRNPEILAIAPVLLDALTDPSRK	1,0128114174151909E-24	4	_QIGSVIRNPEILAIAPVLLDALTDPSRK_	107631,703125	6681,55810546875	7115,95947265625
C	OE480_FAIMS_LKJ1_Cap_20221008__rapamycom_0uM_3	3	GCN1	Q92616	GCN1_HUMAN	0	ALLDNTKDKNTVVR	ALLDNTKDKNTVVR	2,007819436389734E-29	2	_ALLDNTKDKNTVVR_	60655,30859375	6133,0439453125	6316,87109375
C	OE480_FAIMS_LKJ1_Cap_20221008__rapamycom_0uM_3	3	GCN1	Q92616	GCN1_HUMAN	0	RAVMLLHTHTITSR	RAVMLLHTHTITSR	2,8281099225356942E-27	4	_RAVMLLHTHTITSR_	134159,953125	6584,16162109375	6776,23291015625
C	OE480_FAIMS_LKJ1_Cap_20221008__rapamycom_0uM_3	3	GCN1	Q92616	GCN1_HUMAN	0	ALCDPLEEVREAAAK	ALCDPLEEVREAAAK	5,28538859133186E-22	3	_ALC[Carbamidomethyl (C)]DPLEEVREAAAK_	52563,3671875	5398,017578125	5485,4345703125
C	OE480_FAIMS_LKJ1_Cap_20221008__rapamycom_0uM_3	3	GCN1	Q92616	GCN1_HUMAN	0	NRVLAGLYMGR	NRVLAGLYMGR	3,4105263606221414E-16	3	_NRVLAGLYMGR_	36665,2890625	3918,184814453125	4043,15771484375
C	OE480_FAIMS_LKJ1_Cap_20221008__rapamycom_0uM_3	3	GCN1	Q92616	GCN1_HUMAN	0	NRVLAGLYMGR	NRVLAGLYMGR	6,130793018475277E-06	2	_NRVLAGLYMGR_	66102,09375	2199,786376953125	2269,951171875
C	OE480_FAIMS_LKJ1_Cap_20221008__rapamycom_0uM_3	3	GCN1	Q92616	GCN1_HUMAN	0	SWCQEELSVAVK	SWCQEELSVAVK	3,172564666223023E-22	2	_SWC[Carbamidomethyl (C)]QEELSVAVK_	128632,828125	5258,3388671875	5386,92431640625
C	OE480_FAIMS_LKJ1_Cap_20221008__rapamycom_0uM_3	3	GCN1	Q92616	GCN1_HUMAN	0	VGKGEPGAAPLSAPAFSLVFPFLK	VGKGEPGAAPLSAPAFSLVFPFLK	7,882273249402579E-13	3	_VGKGEPGAAPLSAPAFSLVFPFLK_	157342,140625	5980,8759765625	6306,96630859375
C	OE480_FAIMS_LKJ1_Cap_20221008__rapamycom_0uM_3	3	GCN1	Q92616	GCN1_HUMAN	0	CMLDAALATLNTHGK	CMLDAALATLNTHGK	7,381171370247148E-19	3	_C[Carbamidomethyl (C)]MLDAALATLNTHGK_	178556,546875	5041,15869140625	5113,9873046875
C	OE480_FAIMS_LKJ1_Cap_20221008__rapamycom_0uM_3	3	GCN1	Q92616	GCN1_HUMAN	0	AGSVELLGAMAYCAPK	AGSVELLGAMAYCAPK	4,573576485398532E-21	3	_AGSVELLGAMAYC[Carbamidomethyl (C)]APK_	191298,21875	4623,6357421875	4687,39599609375
C	OE480_FAIMS_LKJ1_Cap_20221008__rapamycom_0uM_3	3	GCN1	Q92616	GCN1_HUMAN	0	LWSMMGLDLQPDLCSLLIDDVIYHEAAVR	LWSMMGLDLQPDLCSLLIDDVIYHEAAVR	3,1453655321666914E-26	4	_LWSMMGLDLQPDLC[Carbamidomethyl (C)]SLLIDDVIYHEAAVR_	112637,953125	3798,545654296875	4212,99169921875
C	OE480_FAIMS_LKJ1_Cap_20221008__rapamycom_0uM_3	3	GCN1	Q92616	GCN1_HUMAN	0	SGAAQGLAEVMAGLGVEK	SGAAQGLAEVMAGLGVEK	1,9794081533929026E-20	3	_SGAAQGLAEVMAGLGVEK_	52291,25	5391,537109375	5464,75146484375
C	OE480_FAIMS_LKJ1_Cap_20221008__rapamycom_0uM_3	3	GCN1	Q92616	GCN1_HUMAN	0	AADTQVSETLK	AADTQVSETLK	6,70694279603039E-15	2	_[Acetyl (Protein N-term)]AADTQVSETLK_	34750,53125	5163,86962890625	5310,31787109375
C	OE480_FAIMS_LKJ1_Cap_20221008__rapamycom_0uM_3	3	GCN1	Q92616	GCN1_HUMAN	0	YLSHSEFK	YLSHSEFK	1,8577008756693965E-16	2	_YLSHSEFK_	30889,34375	4620,95751953125	4682,2255859375
C	OE480_FAIMS_LKJ1_Cap_20221008__rapamycom_0uM_3	3	GCN1	Q92616	GCN1_HUMAN	0	LDAGNQLALIEELHKEIR	LDAGNQLALIEELHKEIR	4,84729782559469E-19	4	_LDAGNQLALIEELHKEIR_	116420,1875	4347,16015625	4376,3330078125
C	OE480_FAIMS_LKJ1_Cap_20221008__rapamycom_0uM_3	3	GCN1	Q92616	GCN1_HUMAN	0	KGVTSILPVLR	KGVTSILPVLR	4,7947489266155447E-08	2	_KGVTSILPVLR_	10258,8056640625	4327,083984375	4423,6298828125
C	OE480_FAIMS_LKJ1_Cap_20221008__rapamycom_0uM_3	3	GCN1	Q92616	GCN1_HUMAN	0	FDKEEEIR	FDKEEEIR	1,0093112917160531E-20	2	_FDKEEEIR_	36485,7578125	4444,357421875	4503,37744140625
C	OE480_FAIMS_LKJ1_Cap_20221008__rapamycom_0uM_3	3	GCN1	Q92616	GCN1_HUMAN	0	ALADENEFVRDTALR	ALADENEFVRDTALR	3,634007361702156E-16	2	_ALADENEFVRDTALR_	65788,7109375	3865,76220703125	3961,3779296875
C	OE480_FAIMS_LKJ1_Cap_20221008__rapamycom_0uM_3	3	GCN1	Q92616	GCN1_HUMAN	0	VDAVIRK	VDAVIRK	1,424904371741337E-07	2	_VDAVIRK_	53697,8515625	3389,8408203125	3484,059326171875
C	OE480_FAIMS_LKJ1_Cap_20221008__rapamycom_0uM_3	3	GCN1	Q92616	GCN1_HUMAN	0	MRQGEEVFQSLSK	MRQGEEVFQSLSK	1,019876397950387E-29	2	_MRQGEEVFQSLSK_	69964,0859375	2969,516845703125	3050,99462890625
C	OE480_FAIMS_LKJ1_Cap_20221008__rapamycom_0uM_3	3	GCN1	Q92616	GCN1_HUMAN	0	DAVLYFSESLVPTARK	DAVLYFSESLVPTARK	1,815459499480964E-07	3	_DAVLYFSESLVPTARK_	17911,0703125	3044,829833984375	3066,3037109375
C	OE480_FAIMS_LKJ1_Cap_20221008__rapamycom_0uM_3	3	GCN1	Q92616	GCN1_HUMAN	0	KQVFTSEK	KQVFTSEK	2,3096704736770295E-11	2	_KQVFTSEK_	19236,0234375	1535,4931640625	1661,146240234375
C	OE480_FAIMS_LKJ1_Cap_20221008__rapamycom_0uM_3	3	GCN1	Q92616	GCN1_HUMAN	0	CVAGKDLPEGAVK	CVAGKDLPEGAVK	9,716489014057765E-21	2	_C[Carbamidomethyl (C)]VAGKDLPEGAVK_	26465,11328125	2140,8955078125	2206,628173828125
C	OE480_FAIMS_LKJ1_Cap_20221008__rapamycom_0uM_3	3	GCN1	Q92616	GCN1_HUMAN	0	NPFLSLAACVMPSR	NPFLSLAACVMPSR	5,201013068201774E-11	3	_NPFLSLAAC[Carbamidomethyl (C)]VMPSR_	7349,9990234375	832,854248046875	844,8287353515625
C	OE480_FAIMS_LKJ1_Cap_20221008__rapamycom_0uM_3	3	GCN1	Q92616	GCN1_HUMAN	0	LTEVLTDSHVKVQK	LTEVLTDSHVKVQK	9,793589420409413E-28	3	_LTEVLTDSHVKVQK_	54167,98828125	1325,40234375	1363,1287841796875
C	OE480_FAIMS_LKJ1_Cap_20221008__rapamycom_0uM_3	3	GCN1	Q92616	GCN1_HUMAN	0	REGALFAFEMLCTMLGK	REGALFAFEMLCTMLGK	1,9837714340660077E-24	3	_REGALFAFEMLC[Carbamidomethyl (C)]TMLGK_	9935,7978515625	1349,1680908203125	1422,2884521484375
C	OE480_FAIMS_LKJ1_Cap_20221008__rapamycom_0uM_3	3	GCN1	Q92616	GCN1_HUMAN	0	KALCDPLEEVREAAAK	KALCDPLEEVREAAAK	2,1975314395111373E-10	4	_KALC[Carbamidomethyl (C)]DPLEEVREAAAK_	35300,59375	1570,5635986328125	1608,097412109375
C	OE480_FAIMS_LKJ1_Cap_20221008__rapamycom_0uM_3	3	GCN1	Q92616	GCN1_HUMAN	0	LTGNKVQQYHR	LTGNKVQQYHR	8,044855752046664E-10	2	_LTGNKVQQYHR_	2764,056884765625	394,32550048828125	426,5940856933594
C	OE480_FAIMS_LKJ1_Cap_20221008__rapamycom_0uM_3	3	GCN1	Q92616	GCN1_HUMAN	0	FDKEEEIRK	FDKEEEIRK	2,3219274276711867E-09	2	_FDKEEEIRK_	31012,4140625	83,8845443725586	87,77851867675781
C	OE480_FAIMS_LKJ1_Cap_20221008__rapamycom_0uM_3	3	GCN1	Q92616	GCN1_HUMAN	0	KGIKEEVQLTSK	KGIKEEVQLTSK	2,606911326441734E-34	2	_KGIKEEVQLTSK_	20859,8671875	911,4598388671875	928,5187377929688
C	OE480_FAIMS_LKJ1_Cap_20221008__rapamycom_0uM_3	3	GCN1	Q92616	GCN1_HUMAN	0	RREGALFAFEMLCTMLGK	RREGALFAFEMLCTMLGK	3,4243737245036062E-18	4	_RREGALFAFEMLC[Carbamidomethyl (C)]TMLGK_	8400,7529296875	556,4974975585938	583,2211303710938
C	OE480_FAIMS_LKJ1_Cap_20221008__rapamycom_0uM_3	3	GCN1	Q92616	GCN1_HUMAN	0	SIIQSAQQDSIKK	SIIQSAQQDSIKK	9,062163448517819E-15	2	_SIIQSAQQDSIKK_	16576,169921875	531,0968017578125	547,4518432617188
C	OE480_FAIMS_LKJ1_Cap_20221008__rapamycom_0uM_3	3	ARHGAP45	Q92619	HMHA1_HUMAN	0	AGSPSPQPSGELPR	AGSPSPQPSGELPR	4,083982243189965E-14	2	_AGSPSPQPSGELPR_	30027,81640625	5542,115234375	5711,6904296875
C	OE480_FAIMS_LKJ1_Cap_20221008__rapamycom_0uM_3	3	ARHGAP45	Q92619	HMHA1_HUMAN	0	LQLFGQDFSHAAR	LQLFGQDFSHAAR	4,313294257409025E-28	3	_LQLFGQDFSHAAR_	81444,0859375	5479,01220703125	5600,16845703125
C	OE480_FAIMS_LKJ1_Cap_20221008__rapamycom_0uM_3	3	DHX38	Q92620	PRP16_HUMAN	0	SLNTDVLFGLLR	SLNTDVLFGLLR	4,23488920515169E-29	2	_SLNTDVLFGLLR_	312298,40625	51798,36328125	54244,55859375
C	OE480_FAIMS_LKJ1_Cap_20221008__rapamycom_0uM_3	3	DHX38	Q92620	PRP16_HUMAN	0	SLNTDVLFGLLR	SLNTDVLFGLLR	6,8614433609123665E-19	3	_SLNTDVLFGLLR_	15579,37890625	3678,6123046875	3852,310546875
C	OE480_FAIMS_LKJ1_Cap_20221008__rapamycom_0uM_3	3	DHX38	Q92620	PRP16_HUMAN	0	EADLDHYSAIIMDEAHER	EADLDHYSAIIMDEAHER	9,335762031780316E-25	3	_EADLDHYSAIIMDEAHER_	179911,328125	30351,15234375	30787,21875
C	OE480_FAIMS_LKJ1_Cap_20221008__rapamycom_0uM_3	3	DHX38	Q92620	PRP16_HUMAN	0	EADLDHYSAIIMDEAHER	EADLDHYSAIIMDEAHER	1,1588869143295233E-20	4	_EADLDHYSAIIMDEAHER_	186159,265625	14022,3076171875	14223,58203125
C	OE480_FAIMS_LKJ1_Cap_20221008__rapamycom_0uM_3	3	DHX38	Q92620	PRP16_HUMAN	0	TFPVDILFSK	TFPVDILFSK	7,149447009542035E-26	2	_TFPVDILFSK_	227667,28125	22378,265625	22722,904296875
C	OE480_FAIMS_LKJ1_Cap_20221008__rapamycom_0uM_3	3	DHX38	Q92620	PRP16_HUMAN	0	LIVTSATMDAEK	LIVTSATMDAEK	1,5853121886005194E-26	2	_LIVTSATMDAEK_	201646,65625	21683,939453125	22374,703125
C	OE480_FAIMS_LKJ1_Cap_20221008__rapamycom_0uM_3	3	DHX38	Q92620	PRP16_HUMAN	0	IGMDALQIYPISQANANQR	IGMDALQIYPISQANANQR	4,9858179748147043E-20	3	_IGMDALQIYPISQANANQR_	255153,4375	18576,8515625	18733,54296875
C	OE480_FAIMS_LKJ1_Cap_20221008__rapamycom_0uM_3	3	DHX38	Q92620	PRP16_HUMAN	0	DATSDLAIIAR	DATSDLAIIAR	6,696099303024313E-20	2	_DATSDLAIIAR_	106757,59375	21138,28515625	21585,443359375
C	OE480_FAIMS_LKJ1_Cap_20221008__rapamycom_0uM_3	3	DHX38	Q92620	PRP16_HUMAN	0	YMTDGILLR	YMTDGILLR	1,0337150110792871E-13	2	_YMTDGILLR_	163845,1875	17110,955078125	17486,701171875
C	OE480_FAIMS_LKJ1_Cap_20221008__rapamycom_0uM_3	3	DHX38	Q92620	PRP16_HUMAN	0	TNLANVVLLLK	TNLANVVLLLK	4,518420424185814E-27	2	_TNLANVVLLLK_	201246,140625	12200,322265625	12351,16015625
C	OE480_FAIMS_LKJ1_Cap_20221008__rapamycom_0uM_3	3	DHX38	Q92620	PRP16_HUMAN	0	STWEEEDSGYGSSR	STWEEEDSGYGSSR	1,2995520133825504E-27	2	_STWEEEDSGYGSSR_	52817,4296875	11804,6396484375	12149,6640625
C	OE480_FAIMS_LKJ1_Cap_20221008__rapamycom_0uM_3	3	DHX38	Q92620	PRP16_HUMAN	0	QADRDWYMMDEGYDEFHNPLAYSSEDYVR	QADRDWYMMDEGYDEFHNPLAYSSEDYVR	1,161236860560259E-17	4	_QADRDWYMMDEGYDEFHNPLAYSSEDYVR_	148780,25	9877,470703125	9987,955078125
C	OE480_FAIMS_LKJ1_Cap_20221008__rapamycom_0uM_3	3	DHX38	Q92620	PRP16_HUMAN	0	DNSIVIVVGETGSGK	DNSIVIVVGETGSGK	1,2928652039288066E-12	2	_DNSIVIVVGETGSGK_	54164,5546875	8835,7919921875	9035,4482421875
C	OE480_FAIMS_LKJ1_Cap_20221008__rapamycom_0uM_3	3	DHX38	Q92620	PRP16_HUMAN	0	FEDCTSENTLIK	FEDCTSENTLIK	5,022924669364501E-28	2	_FEDC[Carbamidomethyl (C)]TSENTLIK_	102172,828125	7976,654296875	8224,455078125
C	OE480_FAIMS_LKJ1_Cap_20221008__rapamycom_0uM_3	3	DHX38	Q92620	PRP16_HUMAN	0	AQLKDIMVQQR	AQLKDIMVQQR	2,6710487217327626E-19	3	_AQLKDIMVQQR_	81624,5546875	4325,75927734375	4430,9921875
C	OE480_FAIMS_LKJ1_Cap_20221008__rapamycom_0uM_3	3	DHX38	Q92620	PRP16_HUMAN	0	AQLKDIMVQQR	AQLKDIMVQQR	1,9252383206941768E-25	2	_AQLKDIMVQQR_	24282,533203125	3098,928955078125	3174,15966796875
C	OE480_FAIMS_LKJ1_Cap_20221008__rapamycom_0uM_3	3	DHX38	Q92620	PRP16_HUMAN	0	LYTQSAYKNELLTTTVPEIQR	LYTQSAYKNELLTTTVPEIQR	4,923280903057961E-21	3	_LYTQSAYKNELLTTTVPEIQR_	143277,3125	8489,3056640625	8581,8447265625
C	OE480_FAIMS_LKJ1_Cap_20221008__rapamycom_0uM_3	3	DHX38	Q92620	PRP16_HUMAN	0	AKEEASAMEEEMALAEEQLR	AKEEASAMEEEMALAEEQLR	7,633814650821935E-28	3	_AKEEASAMEEEMALAEEQLR_	77278,84375	8218,0146484375	8273,833984375
C	OE480_FAIMS_LKJ1_Cap_20221008__rapamycom_0uM_3	3	DHX38	Q92620	PRP16_HUMAN	0	GDTSEDASIHRLEGTDLDCQVGGLICK	GDTSEDASIHRLEGTDLDCQVGGLICK	8,873707931255743E-24	3	_[Acetyl (Protein N-term)]GDTSEDASIHRLEGTDLDC[Carbamidomethyl (C)]QVGGLIC[Carbamidomethyl (C)]K_	304331,71875	7743,9345703125	7798,103515625
C	OE480_FAIMS_LKJ1_Cap_20221008__rapamycom_0uM_3	3	DHX38	Q92620	PRP16_HUMAN	0	TPQEDYVEAAVK	TPQEDYVEAAVK	2,7275997129037897E-17	2	_TPQEDYVEAAVK_	66316,2734375	7072,3076171875	7290,19921875
C	OE480_FAIMS_LKJ1_Cap_20221008__rapamycom_0uM_3	3	DHX38	Q92620	PRP16_HUMAN	0	APAPRPSLLGLDLLASLK	APAPRPSLLGLDLLASLK	2,2106680316848453E-22	3	_APAPRPSLLGLDLLASLK_	126839,4921875	6369,66845703125	6613,44775390625
C	OE480_FAIMS_LKJ1_Cap_20221008__rapamycom_0uM_3	3	DHX38	Q92620	PRP16_HUMAN	0	YSDDTPLPTPSYK	YSDDTPLPTPSYK	2,035963456500067E-18	2	_YSDDTPLPTPSYK_	44889,0078125	5554,45654296875	5711,08935546875
C	OE480_FAIMS_LKJ1_Cap_20221008__rapamycom_0uM_3	3	DHX38	Q92620	PRP16_HUMAN	0	LEVDEDFEEDNAAK	LEVDEDFEEDNAAK	4,566100386566755E-20	2	_LEVDEDFEEDNAAK_	84657,8125	5641,1552734375	5805,396484375
C	OE480_FAIMS_LKJ1_Cap_20221008__rapamycom_0uM_3	3	DHX38	Q92620	PRP16_HUMAN	0	STWEEEDSGYGSSRR	STWEEEDSGYGSSRR	4,5322280945967105E-20	3	_STWEEEDSGYGSSRR_	34023,1640625	4289,927734375	4409,1572265625
C	OE480_FAIMS_LKJ1_Cap_20221008__rapamycom_0uM_3	3	DHX38	Q92620	PRP16_HUMAN	0	REEGEEGISFDTEEERQQWEDDQR	REEGEEGISFDTEEERQQWEDDQR	1,0371524059013807E-25	4	_REEGEEGISFDTEEERQQWEDDQR_	46699,1796875	4344,47802734375	4478,4580078125
C	OE480_FAIMS_LKJ1_Cap_20221008__rapamycom_0uM_3	3	DHX38	Q92620	PRP16_HUMAN	0	FAAFFGNVPIFHIPGR	FAAFFGNVPIFHIPGR	1,476875220807315E-22	3	_FAAFFGNVPIFHIPGR_	11624,3251953125	2976,75537109375	3095,049560546875
C	OE480_FAIMS_LKJ1_Cap_20221008__rapamycom_0uM_3	3	DHX38	Q92620	PRP16_HUMAN	0	APAPRPSLLGLDLLASLKR	APAPRPSLLGLDLLASLKR	1,0214010001542444E-20	4	_APAPRPSLLGLDLLASLKR_	14257,607421875	1269,8973388671875	1285,986328125
C	OE480_FAIMS_LKJ1_Cap_20221008__rapamycom_0uM_3	3	DHX38	Q92620	PRP16_HUMAN	0	LIVTSATMDAEKFAAFFGNVPIFHIPGR	LIVTSATMDAEKFAAFFGNVPIFHIPGR	2,0454413480329373E-29	5	_LIVTSATMDAEKFAAFFGNVPIFHIPGR_	12050,87890625	837,5987548828125	896,357666015625
C	OE480_FAIMS_LKJ1_Cap_20221008__rapamycom_0uM_3	3	DHX38	Q92620	PRP16_HUMAN	0	YNEWADDRR	YNEWADDRR	6,944812883882135E-18	2	_YNEWADDRR_	34423,97265625	1091,2984619140625	1107,2779541015625
C	OE480_FAIMS_LKJ1_Cap_20221008__rapamycom_0uM_3	3	NUP205	Q92621	NU205_HUMAN	0	QAIGIEVELNEIESR	QAIGIEVELNEIESR	9,366800881891762E-17	2	_QAIGIEVELNEIESR_	64938,16796875	32415,984375	32680,16015625
C	OE480_FAIMS_LKJ1_Cap_20221008__rapamycom_0uM_3	3	NUP205	Q92621	NU205_HUMAN	0	QAIGIEVELNEIESR	QAIGIEVELNEIESR	8,15716512799377E-12	3	_QAIGIEVELNEIESR_	34113,13671875	2645,625732421875	2667,162841796875
C	OE480_FAIMS_LKJ1_Cap_20221008__rapamycom_0uM_3	3	NUP205	Q92621	NU205_HUMAN	0	LLHLLLDDMPVKPYSDGEGGIEDENR	LLHLLLDDMPVKPYSDGEGGIEDENR	7,45524118137408E-29	4	_LLHLLLDDMPVKPYSDGEGGIEDENR_	177647,15625	24624,591796875	24832,263671875
C	OE480_FAIMS_LKJ1_Cap_20221008__rapamycom_0uM_3	3	NUP205	Q92621	NU205_HUMAN	0	LLHLLLDDMPVKPYSDGEGGIEDENR	LLHLLLDDMPVKPYSDGEGGIEDENR	2,658547849454974E-23	3	_LLHLLLDDMPVKPYSDGEGGIEDENR_	101408,5703125	10334,4912109375	10421,6650390625
C	OE480_FAIMS_LKJ1_Cap_20221008__rapamycom_0uM_3	3	NUP205	Q92621	NU205_HUMAN	0	LLPEQLIK	LLPEQLIK	1,0650449077518334E-14	2	_LLPEQLIK_	182326,96875	29843,48828125	30542,46484375
C	OE480_FAIMS_LKJ1_Cap_20221008__rapamycom_0uM_3	3	NUP205	Q92621	NU205_HUMAN	0	ASTEGVAIQGQQGTR	ASTEGVAIQGQQGTR	3,621554089117873E-29	2	_ASTEGVAIQGQQGTR_	118566,3671875	30712,005859375	31340,689453125
C	OE480_FAIMS_LKJ1_Cap_20221008__rapamycom_0uM_3	3	NUP205	Q92621	NU205_HUMAN	0	DLPSADSVQYR	DLPSADSVQYR	4,272904157366855E-17	2	_DLPSADSVQYR_	121993,1875	24794,0859375	25590,36328125
C	OE480_FAIMS_LKJ1_Cap_20221008__rapamycom_0uM_3	3	NUP205	Q92621	NU205_HUMAN	0	FTDELMEQGLTYK	FTDELMEQGLTYK	1,5159915728218306E-25	2	_FTDELMEQGLTYK_	257821,75	20990,775390625	21229,251953125
C	OE480_FAIMS_LKJ1_Cap_20221008__rapamycom_0uM_3	3	NUP205	Q92621	NU205_HUMAN	0	LLDIEGLYSK	LLDIEGLYSK	2,1760188516177728E-23	2	_LLDIEGLYSK_	179339,390625	18959,169921875	19267,521484375
C	OE480_FAIMS_LKJ1_Cap_20221008__rapamycom_0uM_3	3	NUP205	Q92621	NU205_HUMAN	0	SRYSFIQALVR	SRYSFIQALVR	1,5753190105485202E-22	3	_SRYSFIQALVR_	70724,0703125	16322,3291015625	16633,5859375
C	OE480_FAIMS_LKJ1_Cap_20221008__rapamycom_0uM_3	3	NUP205	Q92621	NU205_HUMAN	0	LQDSFASETNLDFR	LQDSFASETNLDFR	1,0863341631454993E-16	2	_LQDSFASETNLDFR_	118258,609375	15953,5791015625	16176,763671875
C	OE480_FAIMS_LKJ1_Cap_20221008__rapamycom_0uM_3	3	NUP205	Q92621	NU205_HUMAN	0	VLTLVSQIDVNNEFEKLQR	VLTLVSQIDVNNEFEKLQR	1,2935176838844088E-18	3	_VLTLVSQIDVNNEFEKLQR_	200252,578125	13363,154296875	13469,3759765625
C	OE480_FAIMS_LKJ1_Cap_20221008__rapamycom_0uM_3	3	NUP205	Q92621	NU205_HUMAN	0	LTAPEDVFSK	LTAPEDVFSK	5,959322828437633E-13	2	_LTAPEDVFSK_	63121,4609375	12381,8583984375	12761,388671875
C	OE480_FAIMS_LKJ1_Cap_20221008__rapamycom_0uM_3	3	NUP205	Q92621	NU205_HUMAN	0	SGLAIVSQHDLDQLQADAINAFGESLQKK	SGLAIVSQHDLDQLQADAINAFGESLQKK	1,302672902728029E-19	4	_SGLAIVSQHDLDQLQADAINAFGESLQKK_	281633,21875	10513,29296875	11005,099609375
C	OE480_FAIMS_LKJ1_Cap_20221008__rapamycom_0uM_3	3	NUP205	Q92621	NU205_HUMAN	0	QCLGLLSR	QCLGLLSR	3,538078122787255E-14	2	_QC[Carbamidomethyl (C)]LGLLSR_	53271,4609375	9175,1484375	9454,3876953125
C	OE480_FAIMS_LKJ1_Cap_20221008__rapamycom_0uM_3	3	NUP205	Q92621	NU205_HUMAN	0	GLVAVLLYWDGKR	GLVAVLLYWDGKR	3,3863506013435204E-27	3	_GLVAVLLYWDGKR_	105183,796875	9980,537109375	10120,205078125
C	OE480_FAIMS_LKJ1_Cap_20221008__rapamycom_0uM_3	3	NUP205	Q92621	NU205_HUMAN	0	ILCCISCNSNIQIK	ILCCISCNSNIQIK	1,8215576358050313E-28	2	_ILC[Carbamidomethyl (C)]C[Carbamidomethyl (C)]ISC[Carbamidomethyl (C)]NSNIQIK_	72210,015625	9148,982421875	9375,6494140625
C	OE480_FAIMS_LKJ1_Cap_20221008__rapamycom_0uM_3	3	NUP205	Q92621	NU205_HUMAN	0	ATPLAVNSAASLWGPYKDIWHK	ATPLAVNSAASLWGPYKDIWHK	2,8348729876442455E-26	3	_[Acetyl (Protein N-term)]ATPLAVNSAASLWGPYKDIWHK_	386691,34375	10168,37890625	10478,94140625
C	OE480_FAIMS_LKJ1_Cap_20221008__rapamycom_0uM_3	3	NUP205	Q92621	NU205_HUMAN	0	MLALALLDR	MLALALLDR	1,0340126354728564E-13	2	_MLALALLDR_	32408,98828125	9170,9140625	9241,78125
C	OE480_FAIMS_LKJ1_Cap_20221008__rapamycom_0uM_3	3	NUP205	Q92621	NU205_HUMAN	0	DLEHLMLLIGELYK	DLEHLMLLIGELYK	1,8224980699104944E-24	3	_DLEHLMLLIGELYK_	21306,91015625	4116,7314453125	4526,9609375
C	OE480_FAIMS_LKJ1_Cap_20221008__rapamycom_0uM_3	3	NUP205	Q92621	NU205_HUMAN	0	DLEHLMLLIGELYK	DLEHLMLLIGELYK	3,0385906609043296E-26	2	_DLEHLMLLIGELYK_	20944,80859375	1584,69775390625	1742,416259765625
C	OE480_FAIMS_LKJ1_Cap_20221008__rapamycom_0uM_3	3	NUP205	Q92621	NU205_HUMAN	0	VHNLITDFLALMPMK	VHNLITDFLALMPMK	7,70128908979187E-24	3	_VHNLITDFLALMPMK_	68073,890625	6435,771484375	6946,65478515625
C	OE480_FAIMS_LKJ1_Cap_20221008__rapamycom_0uM_3	3	NUP205	Q92621	NU205_HUMAN	0	LAWALALR	LAWALALR	5,846804592543045E-19	2	_LAWALALR_	16747,564453125	6866,04833984375	6952,93798828125
C	OE480_FAIMS_LKJ1_Cap_20221008__rapamycom_0uM_3	3	NUP205	Q92621	NU205_HUMAN	0	ALYTYESK	ALYTYESK	9,311362888333721E-14	2	_ALYTYESK_	52274,51171875	5495,03759765625	5664,58056640625
C	OE480_FAIMS_LKJ1_Cap_20221008__rapamycom_0uM_3	3	NUP205	Q92621	NU205_HUMAN	0	SVSGFLHFDTATK	SVSGFLHFDTATK	4,7048754306480327E-07	2	_SVSGFLHFDTATK_	16872,869140625	4228,734375	4333,2529296875
C	OE480_FAIMS_LKJ1_Cap_20221008__rapamycom_0uM_3	3	NUP205	Q92621	NU205_HUMAN	0	AQIEQVIANCEHK	AQIEQVIANCEHK	2,5439140161599868E-17	3	_AQIEQVIANC[Carbamidomethyl (C)]EHK_	74852,359375	4921,7587890625	5032,82958984375
C	OE480_FAIMS_LKJ1_Cap_20221008__rapamycom_0uM_3	3	NUP205	Q92621	NU205_HUMAN	0	QSANDFFSYYDSHR	QSANDFFSYYDSHR	2,1895074805477462E-26	3	_QSANDFFSYYDSHR_	42478,28515625	4634,6396484375	4749,12158203125
C	OE480_FAIMS_LKJ1_Cap_20221008__rapamycom_0uM_3	3	NUP205	Q92621	NU205_HUMAN	0	TCLHAILNILEKGTEGR	TCLHAILNILEKGTEGR	1,716676186936918E-24	4	_TC[Carbamidomethyl (C)]LHAILNILEKGTEGR_	85614,234375	3866,544189453125	3894,201904296875
C	OE480_FAIMS_LKJ1_Cap_20221008__rapamycom_0uM_3	3	NUP205	Q92621	NU205_HUMAN	0	AFCQLISTLVESSFPSNLGAGLRPPGFDPYLQFLR	AFCQLISTLVESSFPSNLGAGLRPPGFDPYLQFLR	1,3653167015677093E-24	4	_AFC[Carbamidomethyl (C)]QLISTLVESSFPSNLGAGLRPPGFDPYLQFLR_	66644,671875	2564,105224609375	2843,86572265625
C	OE480_FAIMS_LKJ1_Cap_20221008__rapamycom_0uM_3	3	NUP205	Q92621	NU205_HUMAN	0	YSFIQALVR	YSFIQALVR	9,021186233715395E-11	2	_YSFIQALVR_	16727,28125	2115,201904296875	2129,714599609375
C	OE480_FAIMS_LKJ1_Cap_20221008__rapamycom_0uM_3	3	NUP205	Q92621	NU205_HUMAN	0	MLQGLANGPQCAHYCFSLLK	MLQGLANGPQCAHYCFSLLK	8,778315805902585E-24	3	_MLQGLANGPQC[Carbamidomethyl (C)]AHYC[Carbamidomethyl (C)]FSLLK_	64736,2421875	2903,6337890625	2925,0087890625
C	OE480_FAIMS_LKJ1_Cap_20221008__rapamycom_0uM_3	3	NUP205	Q92621	NU205_HUMAN	0	YLYHGNTNPELAFESAK	YLYHGNTNPELAFESAK	1,3382532416660967E-25	2	_YLYHGNTNPELAFESAK_	47655,3828125	2203,72802734375	2258,0986328125
C	OE480_FAIMS_LKJ1_Cap_20221008__rapamycom_0uM_3	3	NUP205	Q92621	NU205_HUMAN	0	VLVDSLVEDDRTLQSLLTPQPPLLK	VLVDSLVEDDRTLQSLLTPQPPLLK	2,0352295049949515E-13	4	_VLVDSLVEDDRTLQSLLTPQPPLLK_	27886,826171875	2484,382080078125	2619,311279296875
C	OE480_FAIMS_LKJ1_Cap_20221008__rapamycom_0uM_3	3	NUP205	Q92621	NU205_HUMAN	0	LVGDFTHDQSISQK	LVGDFTHDQSISQK	4,483348613438194E-27	2	_LVGDFTHDQSISQK_	30073,0390625	2193,03076171875	2240,736083984375
C	OE480_FAIMS_LKJ1_Cap_20221008__rapamycom_0uM_3	3	NUP205	Q92621	NU205_HUMAN	0	ENLFMDLLR	ENLFMDLLR	1,267853799212361E-10	2	_ENLFMDLLR_	12527,427734375	1849,7896728515625	1889,873046875
C	OE480_FAIMS_LKJ1_Cap_20221008__rapamycom_0uM_3	3	NUP205	Q92621	NU205_HUMAN	0	LLDIEGLYSKVR	LLDIEGLYSKVR	2,4057551188546146E-24	3	_LLDIEGLYSKVR_	27135,8984375	2213,30029296875	2244,697509765625
C	OE480_FAIMS_LKJ1_Cap_20221008__rapamycom_0uM_3	3	NUP205	Q92621	NU205_HUMAN	0	LPGLGIIIYLLK	LPGLGIIIYLLK	5,953622480027734E-26	2	_LPGLGIIIYLLK_	17393,193359375	1961,1944580078125	2164,8779296875
C	OE480_FAIMS_LKJ1_Cap_20221008__rapamycom_0uM_3	3	NUP205	Q92621	NU205_HUMAN	0	TKKADNVVNIAR	TKKADNVVNIAR	1,198800772902903E-22	2	_TKKADNVVNIAR_	7543,6875	1185,682861328125	1196,6827392578125
C	OE480_FAIMS_LKJ1_Cap_20221008__rapamycom_0uM_3	3	NUP205	Q92621	NU205_HUMAN	0	RQPEAVHLLDKILK	RQPEAVHLLDKILK	9,890494438418514E-18	4	_RQPEAVHLLDKILK_	25784,5546875	351,3273010253906	359,8066711425781
C	OE480_FAIMS_LKJ1_Cap_20221008__rapamycom_0uM_3	3	ANKS1A	Q92625	ANS1A_HUMAN	0	VLLEELTDPTMR	VLLEELTDPTMR	9,827538956386878E-25	2	_VLLEELTDPTMR_	138416,421875	26385,171875	26591,703125
C	OE480_FAIMS_LKJ1_Cap_20221008__rapamycom_0uM_3	3	ANKS1A	Q92625	ANS1A_HUMAN	0	VGYLTGLPTTNSR	VGYLTGLPTTNSR	7,110480891754269E-23	2	_VGYLTGLPTTNSR_	102890,15625	16157,5390625	16548,650390625
C	OE480_FAIMS_LKJ1_Cap_20221008__rapamycom_0uM_3	3	ANKS1A	Q92625	ANS1A_HUMAN	0	IMSSIGEGIDFSQER	IMSSIGEGIDFSQER	2,1707088037678372E-23	2	_IMSSIGEGIDFSQER_	54086,7421875	13453,236328125	13668,9033203125
C	OE480_FAIMS_LKJ1_Cap_20221008__rapamycom_0uM_3	3	ANKS1A	Q92625	ANS1A_HUMAN	0	SQQIAALIEDHMTGKR	SQQIAALIEDHMTGKR	1,5831199686106164E-26	4	_SQQIAALIEDHMTGKR_	62160,33203125	3502,13330078125	3587,553955078125
C	OE480_FAIMS_LKJ1_Cap_20221008__rapamycom_0uM_3	3	ANKS1A	Q92625	ANS1A_HUMAN	0	SQQIAALIEDHMTGKR	SQQIAALIEDHMTGKR	2,6361699675172465E-15	3	_SQQIAALIEDHMTGKR_	66611,8359375	2809,103759765625	2877,690673828125
C	OE480_FAIMS_LKJ1_Cap_20221008__rapamycom_0uM_3	3	ANKS1A	Q92625	ANS1A_HUMAN	0	ATGASAAEMIETK	ATGASAAEMIETK	5,490843633947598E-29	2	_ATGASAAEMIETK_	73966,875	5806,8505859375	5948,65771484375
C	OE480_FAIMS_LKJ1_Cap_20221008__rapamycom_0uM_3	3	ANKS1A	Q92625	ANS1A_HUMAN	0	NNKFETPLDLAALYGR	NNKFETPLDLAALYGR	1,5538186737781353E-20	3	_NNKFETPLDLAALYGR_	32620,232421875	2426,193115234375	2446,99853515625
C	OE480_FAIMS_LKJ1_Cap_20221008__rapamycom_0uM_3	3	ANKS1A	Q92625	ANS1A_HUMAN	0	DVVEVLLR	DVVEVLLR	7,492110149637162E-20	2	_DVVEVLLR_	18984,9765625	5025,376953125	5104,7001953125
C	OE480_FAIMS_LKJ1_Cap_20221008__rapamycom_0uM_3	3	ANKS1A	Q92625	ANS1A_HUMAN	0	GKEQELLEAAR	GKEQELLEAAR	7,89927385903613E-23	2	_GKEQELLEAAR_	25183,56640625	3772,205322265625	3885,6982421875
C	OE480_FAIMS_LKJ1_Cap_20221008__rapamycom_0uM_3	3	ANKS1A	Q92625	ANS1A_HUMAN	0	ASMQLEETGVHAPGASQPSALDQSK	ASMQLEETGVHAPGASQPSALDQSK	3,9399565715361E-06	3	_ASMQLEETGVHAPGASQPSALDQSK_	2912,67578125	1885,452392578125	1941,6173095703125
C	OE480_FAIMS_LKJ1_Cap_20221008__rapamycom_0uM_3	3	ANKS1A	Q92625	ANS1A_HUMAN	0	LLLNGFDDVHFLGSNVMEEQDLR	LLLNGFDDVHFLGSNVMEEQDLR	6,2019093860278086E-12	3	_LLLNGFDDVHFLGSNVMEEQDLR_	27195	2304,21728515625	2386,984619140625
C	OE480_FAIMS_LKJ1_Cap_20221008__rapamycom_0uM_3	3	ANKS1A	Q92625	ANS1A_HUMAN	0	TLEQSVGEWLESIGLQQYESK	TLEQSVGEWLESIGLQQYESK	3,8619398647832685E-21	3	_TLEQSVGEWLESIGLQQYESK_	65930,921875	1497,15234375	1593,959716796875
C	OE480_FAIMS_LKJ1_Cap_20221008__rapamycom_0uM_3	3	ANKS1A	Q92625	ANS1A_HUMAN	0	SESLSNCSIGKK	SESLSNCSIGKK	4,1159040316431615E-10	2	_SESLSNC[Carbamidomethyl (C)]SIGKK_	6661,5166015625	647,5661010742188	652,55615234375
C	OE480_FAIMS_LKJ1_Cap_20221008__rapamycom_0uM_3	3	PXDN	Q92626	PXDN_HUMAN	0	EQINQLTSYIDASNVYGSTEHEAR	EQINQLTSYIDASNVYGSTEHEAR	3,9456439176696084E-14	3	_EQINQLTSYIDASNVYGSTEHEAR_	120396,6171875	27965,15625	28405,74609375
C	OE480_FAIMS_LKJ1_Cap_20221008__rapamycom_0uM_3	3	PXDN	Q92626	PXDN_HUMAN	0	IVNEGGIDPLLR	IVNEGGIDPLLR	4,545793840443715E-21	2	_IVNEGGIDPLLR_	98585,21875	22368,529296875	22784,052734375
C	OE480_FAIMS_LKJ1_Cap_20221008__rapamycom_0uM_3	3	PXDN	Q92626	PXDN_HUMAN	0	SPNDLLALFR	SPNDLLALFR	6,880277059672392E-26	2	_SPNDLLALFR_	73185,84375	17720,849609375	17980,873046875
C	OE480_FAIMS_LKJ1_Cap_20221008__rapamycom_0uM_3	3	PXDN	Q92626	PXDN_HUMAN	0	TLGEYHGYDPGINAGIFNAFATAAFR	TLGEYHGYDPGINAGIFNAFATAAFR	4,479292218932481E-19	3	_TLGEYHGYDPGINAGIFNAFATAAFR_	61294,4609375	12285,0302734375	12918,2998046875
C	OE480_FAIMS_LKJ1_Cap_20221008__rapamycom_0uM_3	3	PXDN	Q92626	PXDN_HUMAN	0	EFVLEMQK	EFVLEMQK	5,231898949809369E-14	2	_EFVLEMQK_	39652,35546875	7489,115234375	7712,94287109375
C	OE480_FAIMS_LKJ1_Cap_20221008__rapamycom_0uM_3	3	PXDN	Q92626	PXDN_HUMAN	0	SVYENGFNTPR	SVYENGFNTPR	1,0499332443121951E-11	2	_SVYENGFNTPR_	54705,9921875	7408,77880859375	7576,00048828125
C	OE480_FAIMS_LKJ1_Cap_20221008__rapamycom_0uM_3	3	PXDN	Q92626	PXDN_HUMAN	0	VPSQLLNTELTER	VPSQLLNTELTER	5,314423882966606E-15	2	_VPSQLLNTELTER_	11764,2451171875	5428,33349609375	5552,26953125
C	OE480_FAIMS_LKJ1_Cap_20221008__rapamycom_0uM_3	3	PXDN	Q92626	PXDN_HUMAN	0	LGPTLMCLLSTQFKR	LGPTLMCLLSTQFKR	9,79025289446928E-20	3	_LGPTLMC[Carbamidomethyl (C)]LLSTQFKR_	121327,9453125	5102,064453125	5166,09521484375
C	OE480_FAIMS_LKJ1_Cap_20221008__rapamycom_0uM_3	3	PXDN	Q92626	PXDN_HUMAN	0	ANEQLGLTSMHTLWFR	ANEQLGLTSMHTLWFR	3,788269398949102E-19	3	_ANEQLGLTSMHTLWFR_	87473,1484375	4897,3720703125	4938,24560546875
C	OE480_FAIMS_LKJ1_Cap_20221008__rapamycom_0uM_3	3	PXDN	Q92626	PXDN_HUMAN	0	VWQDCCEDCR	VWQDCCEDCR	1,4558499464228634E-23	2	_VWQDC[Carbamidomethyl (C)]C[Carbamidomethyl (C)]EDC[Carbamidomethyl (C)]R_	22218,21484375	3422,80322265625	3488,4970703125
C	OE480_FAIMS_LKJ1_Cap_20221008__rapamycom_0uM_3	3	PXDN	Q92626	PXDN_HUMAN	0	GQFNAFSYHFR	GQFNAFSYHFR	5,077107417924244E-22	3	_GQFNAFSYHFR_	36679,0546875	2680,75732421875	2746,043701171875
C	OE480_FAIMS_LKJ1_Cap_20221008__rapamycom_0uM_3	3	PXDN	Q92626	PXDN_HUMAN	0	LRLDSNTLHCDCEILWLADLLK	LRLDSNTLHCDCEILWLADLLK	3,17540888255747E-16	4	_LRLDSNTLHC[Carbamidomethyl (C)]DC[Carbamidomethyl (C)]EILWLADLLK_	30863,8828125	1781,8702392578125	1879,1424560546875
C	OE480_FAIMS_LKJ1_Cap_20221008__rapamycom_0uM_3	3	PXDN	Q92626	PXDN_HUMAN	0	LFSMAHTVALDLAAINIQR	LFSMAHTVALDLAAINIQR	1,0207415470363939E-09	4	_LFSMAHTVALDLAAINIQR_	7507,6689453125	396,80303955078125	403,37982177734375
C	OE480_FAIMS_LKJ1_Cap_20221008__rapamycom_0uM_3	3	NSMAF	Q92636	FAN_HUMAN	0	FSLLLLNLEEYYFEQHR	FSLLLLNLEEYYFEQHR	3,317741958043609E-22	3	_FSLLLLNLEEYYFEQHR_	43995,859375	1752,67236328125	1847,7679443359375
C	OE480_FAIMS_LKJ1_Cap_20221008__rapamycom_0uM_3	3	NSMAF	Q92636	FAN_HUMAN	0	SVIFEPDSISQPIIKIPLRDCIK	SVIFEPDSISQPIIKIPLRDCIK	3,7325310538917226E-05	4	_SVIFEPDSISQPIIKIPLRDC[Carbamidomethyl (C)]IK_	10051,462890625	967,691162109375	979,5407104492188
C	OE480_FAIMS_LKJ1_Cap_20221008__rapamycom_0uM_3	3	MRPS31	Q92665	RT31_HUMAN	0	ISFSNIISDMK	ISFSNIISDMK	1,5237107170976957E-18	2	_ISFSNIISDMK_	265754,125	17994,19140625	18147,330078125
C	OE480_FAIMS_LKJ1_Cap_20221008__rapamycom_0uM_3	3	MRPS31	Q92665	RT31_HUMAN	0	LNIFDMMAVTK	LNIFDMMAVTK	9,974553372178284E-22	2	_LNIFDMMAVTK_	102050,96875	8057,02490234375	8192,392578125
C	OE480_FAIMS_LKJ1_Cap_20221008__rapamycom_0uM_3	3	MRPS31	Q92665	RT31_HUMAN	0	QLATVNEQPLQNGFEELIQWTK	QLATVNEQPLQNGFEELIQWTK	1,8133879864692558E-23	3	_QLATVNEQPLQNGFEELIQWTK_	114937,421875	6632,884765625	6993,84130859375
C	OE480_FAIMS_LKJ1_Cap_20221008__rapamycom_0uM_3	3	MRPS31	Q92665	RT31_HUMAN	0	QKVEHIEWFR	QKVEHIEWFR	5,885269549204395E-21	3	_QKVEHIEWFR_	36367,83203125	5546,306640625	5662,67431640625
C	OE480_FAIMS_LKJ1_Cap_20221008__rapamycom_0uM_3	3	MRPS31	Q92665	RT31_HUMAN	0	LWEFPINNEAGFDDDGSEFHEHIFLEK	LWEFPINNEAGFDDDGSEFHEHIFLEK	8,664415123690747E-13	4	_LWEFPINNEAGFDDDGSEFHEHIFLEK_	300310,65625	2956,08984375	3005,029296875
C	OE480_FAIMS_LKJ1_Cap_20221008__rapamycom_0uM_3	3	MRPS31	Q92665	RT31_HUMAN	0	IQFDEGYDNYPGQEK	IQFDEGYDNYPGQEK	2,318550785229366E-14	2	_IQFDEGYDNYPGQEK_	22026,927734375	3046,15869140625	3130,463134765625
C	OE480_FAIMS_LKJ1_Cap_20221008__rapamycom_0uM_3	3	MRPS31	Q92665	RT31_HUMAN	0	GMKVELSTVNVR	GMKVELSTVNVR	8,957830343121803E-09	2	_GMKVELSTVNVR_	11856,94921875	2202,707763671875	2272,849365234375
C	OE480_FAIMS_LKJ1_Cap_20221008__rapamycom_0uM_3	3	MRPS31	Q92665	RT31_HUMAN	0	HFMELVTCGLSK	HFMELVTCGLSK	8,77145088507585E-10	2	_HFMELVTC[Carbamidomethyl (C)]GLSK_	34345,8828125	1796,3436279296875	1836,9532470703125
C	OE480_FAIMS_LKJ1_Cap_20221008__rapamycom_0uM_3	3	MRPS31	Q92665	RT31_HUMAN	0	RLNIFDMMAVTK	RLNIFDMMAVTK	6,680979809665251E-18	3	_RLNIFDMMAVTK_	18516,76953125	1317,83935546875	1327,5906982421875
C	OE480_FAIMS_LKJ1_Cap_20221008__rapamycom_0uM_3	3	MRPS31	Q92665	RT31_HUMAN	0	IQFDEGYDNYPGQEKTDDLKK	IQFDEGYDNYPGQEKTDDLKK	9,112368464541388E-12	4	_IQFDEGYDNYPGQEKTDDLKK_	17007,373046875	541,1199951171875	554,701171875
C	OE480_FAIMS_LKJ1_Cap_20221008__rapamycom_0uM_3	3	AKAP1	Q92667	AKAP1_HUMAN	0	ETGGAEGTGDAVLGEK	ETGGAEGTGDAVLGEK	5,072390471418448E-05	2	_ETGGAEGTGDAVLGEK_	1238,7012939453125	84,75328063964844	87,28416442871094
C	OE480_FAIMS_LKJ1_Cap_20221008__rapamycom_0uM_3	3	ANP32B	Q92688	AN32B_HUMAN	0	ELVLDNCK	ELVLDNCK	8,92077691543099E-28	2	_ELVLDNC[Carbamidomethyl (C)]K_	6893527	1574697,5	1622663,5
C	OE480_FAIMS_LKJ1_Cap_20221008__rapamycom_0uM_3	3	ANP32B	Q92688	AN32B_HUMAN	0	ELVLDNCK	ELVLDNCK	4,5351833835591154E-27	1	_ELVLDNC[Carbamidomethyl (C)]K_	12834,7197265625	2624,67724609375	2704,626708984375
C	OE480_FAIMS_LKJ1_Cap_20221008__rapamycom_0uM_3	3	ANP32B	Q92688	AN32B_HUMAN	0	SLDLFNCEVTNLNDYRESVFK	SLDLFNCEVTNLNDYRESVFK	1,69873780533033E-22	3	_SLDLFNC[Carbamidomethyl (C)]EVTNLNDYRESVFK_	5974268	398934,65625	405688,34375
C	OE480_FAIMS_LKJ1_Cap_20221008__rapamycom_0uM_3	3	ANP32B	Q92688	AN32B_HUMAN	0	IFGGLDMLAEK	IFGGLDMLAEK	1,2602941837750148E-27	2	_IFGGLDMLAEK_	1909361,375	184784,265625	186060,21875
C	OE480_FAIMS_LKJ1_Cap_20221008__rapamycom_0uM_3	3	ANP32B	Q92688	AN32B_HUMAN	0	IFGGLDMLAEKLPNLTHLNLSGNKLK	IFGGLDMLAEKLPNLTHLNLSGNKLK	5,98022324395179E-23	4	_IFGGLDMLAEKLPNLTHLNLSGNKLK_	6897986	164822,328125	170100,359375
C	OE480_FAIMS_LKJ1_Cap_20221008__rapamycom_0uM_3	3	ANP32B	Q92688	AN32B_HUMAN	0	IFGGLDMLAEKLPNLTHLNLSGNKLK	IFGGLDMLAEKLPNLTHLNLSGNKLK	6,023849956060158E-20	4	_IFGGLDM[Oxidation (M)]LAEKLPNLTHLNLSGNKLK_	297403,4375	2366,466064453125	2406,343017578125
C	OE480_FAIMS_LKJ1_Cap_20221008__rapamycom_0uM_3	3	ANP32B	Q92688	AN32B_HUMAN	0	IFGGLDMLAEKLPNLTHLNLSGNKLK	IFGGLDMLAEKLPNLTHLNLSGNKLK	1,944572588942688E-14	5	_IFGGLDM[Oxidation (M)]LAEKLPNLTHLNLSGNKLK_	152069,75	1238,1978759765625	1259,0567626953125
C	OE480_FAIMS_LKJ1_Cap_20221008__rapamycom_0uM_3	3	ANP32B	Q92688	AN32B_HUMAN	0	LELSENR	LELSENR	4,76478393372587E-17	2	_LELSENR_	317681,3125	64779,58984375	65924,0625
C	OE480_FAIMS_LKJ1_Cap_20221008__rapamycom_0uM_3	3	ANP32B	Q92688	AN32B_HUMAN	0	LPNLTHLNLSGNK	LPNLTHLNLSGNK	7,531033693959154E-29	3	_LPNLTHLNLSGNK_	1428522,125	38804,46875	39738,44921875
C	OE480_FAIMS_LKJ1_Cap_20221008__rapamycom_0uM_3	3	ANP32B	Q92688	AN32B_HUMAN	0	LPNLTHLNLSGNK	LPNLTHLNLSGNK	5,526317561246485E-21	2	_LPNLTHLNLSGNK_	223584,21875	12855,9248046875	13165,4794921875
C	OE480_FAIMS_LKJ1_Cap_20221008__rapamycom_0uM_3	3	ANP32B	Q92688	AN32B_HUMAN	0	KLELSENR	KLELSENR	2,1051260132033548E-20	2	_KLELSENR_	196802,453125	44267,1953125	44667,43359375
C	OE480_FAIMS_LKJ1_Cap_20221008__rapamycom_0uM_3	3	ANP32B	Q92688	AN32B_HUMAN	0	LKKLELSENR	LKKLELSENR	2,3236853674476709E-29	2	_LKKLELSENR_	68803,1640625	17251,5546875	17519,23046875
C	OE480_FAIMS_LKJ1_Cap_20221008__rapamycom_0uM_3	3	ANP32B	Q92688	AN32B_HUMAN	0	LKKLELSENR	LKKLELSENR	8,57985875972454E-29	3	_LKKLELSENR_	179525,765625	6452,61572265625	6552,4814453125
C	OE480_FAIMS_LKJ1_Cap_20221008__rapamycom_0uM_3	3	ANP32B	Q92688	AN32B_HUMAN	0	DISTLEPLKKLECLK	DISTLEPLKKLECLK	9,62159227587988E-18	3	_DISTLEPLKKLEC[Carbamidomethyl (C)]LK_	559549,75	12755,2236328125	12893,2724609375
C	OE480_FAIMS_LKJ1_Cap_20221008__rapamycom_0uM_3	3	ANP32B	Q92688	AN32B_HUMAN	0	LPNLTHLNLSGNKLK	LPNLTHLNLSGNKLK	2,971449730052069E-07	3	_LPNLTHLNLSGNKLK_	82895,328125	1379,409423828125	1415,810302734375
C	OE480_FAIMS_LKJ1_Cap_20221008__rapamycom_0uM_3	3	ANP32B	Q92688	AN32B_HUMAN	0	IFGGLDMLAEKLPNLTHLNLSGNK	IFGGLDMLAEKLPNLTHLNLSGNK	1,636472608338568E-10	5	_IFGGLDMLAEKLPNLTHLNLSGNK_	12465,1591796875	360,1529846191406	378,0652770996094
C	OE480_FAIMS_LKJ1_Cap_20221008__rapamycom_0uM_3	3	RABGGTA	Q92696	PGTA_HUMAN	0	NRPSHVWLCDLPAASLNDQLPQHTFR	NRPSHVWLCDLPAASLNDQLPQHTFR	1,7448317938993938E-17	4	_NRPSHVWLC[Carbamidomethyl (C)]DLPAASLNDQLPQHTFR_	163390,359375	17796,65234375	18085,22265625
C	OE480_FAIMS_LKJ1_Cap_20221008__rapamycom_0uM_3	3	RABGGTA	Q92696	PGTA_HUMAN	0	NRPSHVWLCDLPAASLNDQLPQHTFR	NRPSHVWLCDLPAASLNDQLPQHTFR	5,889616087458888E-22	5	_NRPSHVWLC[Carbamidomethyl (C)]DLPAASLNDQLPQHTFR_	51853,58984375	8865,1982421875	9009,7236328125
C	OE480_FAIMS_LKJ1_Cap_20221008__rapamycom_0uM_3	3	RABGGTA	Q92696	PGTA_HUMAN	0	ELELCAR	ELELCAR	4,1355598889458146E-17	2	_ELELC[Carbamidomethyl (C)]AR_	83017,140625	19925,96484375	20529,658203125
C	OE480_FAIMS_LKJ1_Cap_20221008__rapamycom_0uM_3	3	RABGGTA	Q92696	PGTA_HUMAN	0	LYQSATQAVFQKR	LYQSATQAVFQKR	2,2499293016460637E-26	3	_LYQSATQAVFQKR_	130482,84375	7105,55517578125	7257,2939453125
C	OE480_FAIMS_LKJ1_Cap_20221008__rapamycom_0uM_3	3	RABGGTA	Q92696	PGTA_HUMAN	0	DSTTDEQLFR	DSTTDEQLFR	2,033722084484091E-21	2	_DSTTDEQLFR_	98103,4921875	4925,21044921875	5079,18603515625
C	OE480_FAIMS_LKJ1_Cap_20221008__rapamycom_0uM_3	3	RABGGTA	Q92696	PGTA_HUMAN	0	NFSNYSSWHYR	NFSNYSSWHYR	1,636185880917768E-21	3	_NFSNYSSWHYR_	99228,859375	4773,287109375	4913,99755859375
C	OE480_FAIMS_LKJ1_Cap_20221008__rapamycom_0uM_3	3	RABGGTA	Q92696	PGTA_HUMAN	0	EVLQQLETQKSPEELAALVKAELGFLESCLR	EVLQQLETQKSPEELAALVKAELGFLESCLR	3,249661134122972E-08	4	_EVLQQLETQKSPEELAALVKAELGFLESC[Carbamidomethyl (C)]LR_	32104,75	3271,6103515625	3614,638671875
C	OE480_FAIMS_LKJ1_Cap_20221008__rapamycom_0uM_3	3	RABGGTA	Q92696	PGTA_HUMAN	0	LQELLLCNNRLQQPAVLQPLASCPR	LQELLLCNNRLQQPAVLQPLASCPR	1,0091474648820746E-13	3	_LQELLLC[Carbamidomethyl (C)]NNRLQQPAVLQPLASC[Carbamidomethyl (C)]PR_	21545,97265625	2299,41845703125	2319,50634765625
C	OE480_FAIMS_LKJ1_Cap_20221008__rapamycom_0uM_3	3	RABGGTA	Q92696	PGTA_HUMAN	0	ALDPLLYEKETLQYFQTLK	ALDPLLYEKETLQYFQTLK	3,371891290656593E-17	3	_ALDPLLYEKETLQYFQTLK_	49494,9765625	1632,4765625	1719,238525390625
C	OE480_FAIMS_LKJ1_Cap_20221008__rapamycom_0uM_3	3	RABGGTA	Q92696	PGTA_HUMAN	0	SYGTWHHR	SYGTWHHR	8,375395595754685E-12	2	_SYGTWHHR_	4204,80517578125	695,9373168945312	752,8875122070312
C	OE480_FAIMS_LKJ1_Cap_20221008__rapamycom_0uM_3	3	PRCC	Q92733	PRCC_HUMAN	0	TILQGSSEGTGLSALLPQPK	TILQGSSEGTGLSALLPQPK	1,5410592906709164E-17	3	_TILQGSSEGTGLSALLPQPK_	519293,0625	38535,94140625	38854,171875
C	OE480_FAIMS_LKJ1_Cap_20221008__rapamycom_0uM_3	3	PRCC	Q92733	PRCC_HUMAN	0	GPGLNLPPPIGGAGPPLGLPKPK	GPGLNLPPPIGGAGPPLGLPKPK	6,8455756496986E-15	3	_GPGLNLPPPIGGAGPPLGLPKPK_	359016,8125	14980,4248046875	15098,49609375
C	OE480_FAIMS_LKJ1_Cap_20221008__rapamycom_0uM_3	3	PRCC	Q92733	PRCC_HUMAN	0	LLLPHAFSR	LLLPHAFSR	1,8381916186954925E-14	2	_LLLPHAFSR_	41829,3359375	12954,61328125	13327,6181640625
C	OE480_FAIMS_LKJ1_Cap_20221008__rapamycom_0uM_3	3	PRCC	Q92733	PRCC_HUMAN	0	GREEINFVEIK	GREEINFVEIK	1,2705567090443533E-20	2	_GREEINFVEIK_	73756,28125	7631,1279296875	7824,47265625
C	OE480_FAIMS_LKJ1_Cap_20221008__rapamycom_0uM_3	3	PRCC	Q92733	PRCC_HUMAN	0	GREEINFVEIK	GREEINFVEIK	1,567386874420343E-17	3	_GREEINFVEIK_	73816,6015625	1765,2086181640625	1809,978759765625
C	OE480_FAIMS_LKJ1_Cap_20221008__rapamycom_0uM_3	3	PRCC	Q92733	PRCC_HUMAN	0	GREEINFVEIKGDDQLSGAQQWMTK	GREEINFVEIKGDDQLSGAQQWMTK	1,1325756178771867E-15	3	_GREEINFVEIKGDDQLSGAQQWMTK_	70982,4140625	6528,77880859375	6606,81982421875
C	OE480_FAIMS_LKJ1_Cap_20221008__rapamycom_0uM_3	3	PRCC	Q92733	PRCC_HUMAN	0	GREEINFVEIKGDDQLSGAQQWMTK	GREEINFVEIKGDDQLSGAQQWMTK	3,876687522343289E-14	4	_GREEINFVEIKGDDQLSGAQQWMTK_	79064,3125	3292,581787109375	3331,814697265625
C	OE480_FAIMS_LKJ1_Cap_20221008__rapamycom_0uM_3	3	PRCC	Q92733	PRCC_HUMAN	0	GDDQLSGAQQWMTK	GDDQLSGAQQWMTK	4,7705523235326953E-29	2	_GDDQLSGAQQWMTK_	104758,84375	8162,05859375	8370,3251953125
C	OE480_FAIMS_LKJ1_Cap_20221008__rapamycom_0uM_3	3	PRCC	Q92733	PRCC_HUMAN	0	HQITYLIHQAK	HQITYLIHQAK	5,094885149041821E-20	3	_HQITYLIHQAK_	108999,328125	2696,3427734375	2778,82373046875
C	OE480_FAIMS_LKJ1_Cap_20221008__rapamycom_0uM_3	3	TFG	Q92734	TFG_HUMAN	0	QSTQVMAASMSAFDPLKNQDEINK	QSTQVMAASMSAFDPLKNQDEINK	5,774807368177793E-28	3	_QSTQVMAASMSAFDPLKNQDEINK_	2355317,25	103703,171875	104558,5390625
C	OE480_FAIMS_LKJ1_Cap_20221008__rapamycom_0uM_3	3	TFG	Q92734	TFG_HUMAN	0	QSTQVMAASMSAFDPLKNQDEINK	QSTQVMAASMSAFDPLKNQDEINK	5,067859309241053E-06	4	_QSTQVMAASMSAFDPLKNQDEINK_	114853,375	3561,10302734375	3590,46533203125
C	OE480_FAIMS_LKJ1_Cap_20221008__rapamycom_0uM_3	3	TFG	Q92734	TFG_HUMAN	0	NVMSAFGLTDDQVSGPPSAPAEDR	NVMSAFGLTDDQVSGPPSAPAEDR	3,849420775626889E-27	3	_NVMSAFGLTDDQVSGPPSAPAEDR_	495542,28125	99233,8359375	99907,640625
C	OE480_FAIMS_LKJ1_Cap_20221008__rapamycom_0uM_3	3	TFG	Q92734	TFG_HUMAN	0	NRPPFGQGYTQPGPGYR	NRPPFGQGYTQPGPGYR	6,679382431920647E-26	2	_NRPPFGQGYTQPGPGYR_	144597,859375	6940,03271484375	7096,2294921875
C	OE480_FAIMS_LKJ1_Cap_20221008__rapamycom_0uM_3	3	TFG	Q92734	TFG_HUMAN	0	QSTQVMAASMSAFDPLK	QSTQVMAASMSAFDPLK	1,4227149685502513E-25	3	_QSTQVMAASMSAFDPLK_	69323,0859375	5777,6796875	5825,9833984375
C	OE480_FAIMS_LKJ1_Cap_20221008__rapamycom_0uM_3	3	TFG	Q92734	TFG_HUMAN	0	QSTQVMAASMSAFDPLK	QSTQVMAASMSAFDPLK	7,356872005741843E-07	3	_QSTQVM[Oxidation (M)]AASM[Oxidation (M)]SAFDPLK_	80533,09375	1076,4947509765625	1100,641845703125
C	OE480_FAIMS_LKJ1_Cap_20221008__rapamycom_0uM_3	3	ARPC1A	Q92747	ARC1A_HUMAN	0	KFCTTGIDGAMTIWDFKTLESSIQGLR	KFCTTGIDGAMTIWDFKTLESSIQGLR	2,190765675416217E-29	4	_KFC[Carbamidomethyl (C)]TTGIDGAMTIWDFKTLESSIQGLR_	652471,125	43680,6328125	45971,75390625
C	OE480_FAIMS_LKJ1_Cap_20221008__rapamycom_0uM_3	3	ARPC1A	Q92747	ARC1A_HUMAN	0	TLESSIQGLR	TLESSIQGLR	6,947250892318782E-16	2	_TLESSIQGLR_	85873,234375	26137,634765625	26776,48828125
C	OE480_FAIMS_LKJ1_Cap_20221008__rapamycom_0uM_3	3	ARPC1A	Q92747	ARC1A_HUMAN	0	ATTEDRNTALETLHQNSITQVSIYEVDKQDCR	ATTEDRNTALETLHQNSITQVSIYEVDKQDCR	5,533314848736803E-25	4	_ATTEDRNTALETLHQNSITQVSIYEVDKQDC[Carbamidomethyl (C)]R_	538215,125	21570,419921875	22002,53515625
C	OE480_FAIMS_LKJ1_Cap_20221008__rapamycom_0uM_3	3	ARPC1A	Q92747	ARC1A_HUMAN	0	ATTEDRNTALETLHQNSITQVSIYEVDKQDCR	ATTEDRNTALETLHQNSITQVSIYEVDKQDCR	4,391701534604576E-25	5	_ATTEDRNTALETLHQNSITQVSIYEVDKQDC[Carbamidomethyl (C)]R_	161405,28125	4171,990234375	4255,56787109375
C	OE480_FAIMS_LKJ1_Cap_20221008__rapamycom_0uM_3	3	ARPC1A	Q92747	ARC1A_HUMAN	0	FCTTGIDGAMTIWDFKTLESSIQGLR	FCTTGIDGAMTIWDFKTLESSIQGLR	1,4068465072747995E-13	3	_FC[Carbamidomethyl (C)]TTGIDGAMTIWDFKTLESSIQGLR_	84945,09375	7062,17431640625	7447,71435546875
C	OE480_FAIMS_LKJ1_Cap_20221008__rapamycom_0uM_3	3	ARPC1A	Q92747	ARC1A_HUMAN	0	FCTTGIDGAMTIWDFKTLESSIQGLR	FCTTGIDGAMTIWDFKTLESSIQGLR	1,2570893209089037E-13	4	_FC[Carbamidomethyl (C)]TTGIDGAMTIWDFKTLESSIQGLR_	6835,154296875	1149,5145263671875	1212,1099853515625
C	OE480_FAIMS_LKJ1_Cap_20221008__rapamycom_0uM_3	3	ARPC1A	Q92747	ARC1A_HUMAN	0	SLHQFLLEPITCHAWNR	SLHQFLLEPITCHAWNR	7,544508271280684E-22	3	_[Acetyl (Protein N-term)]SLHQFLLEPITC[Carbamidomethyl (C)]HAWNR_	110262,015625	6997,41796875	7070,59765625
C	OE480_FAIMS_LKJ1_Cap_20221008__rapamycom_0uM_3	3	GTF2H4	Q92759	TF2H4_HUMAN	0	IWHTQLLPGGLQGLILNPIFR	IWHTQLLPGGLQGLILNPIFR	6,789337961838873E-29	3	_IWHTQLLPGGLQGLILNPIFR_	30432,58984375	3987,24658203125	4210,38720703125
C	OE480_FAIMS_LKJ1_Cap_20221008__rapamycom_0uM_3	3	HDAC2	Q92769	HDAC2_HUMAN	0	YGEYFPGTGDLR	YGEYFPGTGDLR	1,1447684333105284E-26	2	_YGEYFPGTGDLR_	532664,6875	130470,09375	133523,65625
C	OE480_FAIMS_LKJ1_Cap_20221008__rapamycom_0uM_3	3	HDAC2	Q92769	HDAC2_HUMAN	0	SIRPDNMSEYSK	SIRPDNMSEYSK	2,672214151182106E-25	3	_SIRPDNMSEYSK_	659197,0625	71335,9140625	73420,1875
C	OE480_FAIMS_LKJ1_Cap_20221008__rapamycom_0uM_3	3	HDAC2	Q92769	HDAC2_HUMAN	0	SIRPDNMSEYSK	SIRPDNMSEYSK	5,556453718141861E-27	2	_SIRPDNMSEYSK_	145123,96875	15830,015625	16291,91796875
C	OE480_FAIMS_LKJ1_Cap_20221008__rapamycom_0uM_3	3	HDAC2	Q92769	HDAC2_HUMAN	0	MTHNLLLNYGLYR	MTHNLLLNYGLYR	2,214777883569677E-29	2	_MTHNLLLNYGLYR_	454675,78125	70908,2890625	72103,84375
C	OE480_FAIMS_LKJ1_Cap_20221008__rapamycom_0uM_3	3	HDAC2	Q92769	HDAC2_HUMAN	0	MTHNLLLNYGLYR	MTHNLLLNYGLYR	2,191484906918589E-25	3	_MTHNLLLNYGLYR_	102504,5625	12348,111328125	12555,9658203125
C	OE480_FAIMS_LKJ1_Cap_20221008__rapamycom_0uM_3	3	HDAC2	Q92769	HDAC2_HUMAN	0	VCYYYDGDIGNYYYGQGHPMKPHR	VCYYYDGDIGNYYYGQGHPMKPHR	9,937264412494546E-29	5	_VC[Carbamidomethyl (C)]YYYDGDIGNYYYGQGHPMKPHR_	162264,6875	14261,01953125	14672,9287109375
C	OE480_FAIMS_LKJ1_Cap_20221008__rapamycom_0uM_3	3	HDAC2	Q92769	HDAC2_HUMAN	0	VCYYYDGDIGNYYYGQGHPMKPHR	VCYYYDGDIGNYYYGQGHPMKPHR	2,5107432781265537E-28	3	_VC[Carbamidomethyl (C)]YYYDGDIGNYYYGQGHPMKPHR_	12489,466796875	882,5328979492188	907,93212890625
C	OE480_FAIMS_LKJ1_Cap_20221008__rapamycom_0uM_3	3	HDAC2	Q92769	HDAC2_HUMAN	0	QQTDMAVNWAGGLHHAK	QQTDMAVNWAGGLHHAK	1,270521926054166E-21	4	_QQTDMAVNWAGGLHHAK_	247107,203125	8088,99072265625	8296,625
C	OE480_FAIMS_LKJ1_Cap_20221008__rapamycom_0uM_3	3	HDAC2	Q92769	HDAC2_HUMAN	0	QQTDMAVNWAGGLHHAK	QQTDMAVNWAGGLHHAK	2,7470437221078373E-20	3	_QQTDMAVNWAGGLHHAK_	152085,078125	4411,92529296875	4525,23486328125
C	OE480_FAIMS_LKJ1_Cap_20221008__rapamycom_0uM_3	3	HDAC2	Q92769	HDAC2_HUMAN	0	KMEIYRPHK	KMEIYRPHK	1,8730038772604442E-24	2	_KMEIYRPHK_	22867,99609375	2413,16796875	2463,5087890625
C	OE480_FAIMS_LKJ1_Cap_20221008__rapamycom_0uM_3	3	HDAC2	Q92769	HDAC2_HUMAN	0	KMEIYRPHK	KMEIYRPHK	2,484335049020994E-07	3	_KMEIYRPHK_	162774,8125	5085,005859375	5193,21484375
C	OE480_FAIMS_LKJ1_Cap_20221008__rapamycom_0uM_3	3	HDAC2	Q92769	HDAC2_HUMAN	0	TFNLPLLMLGGGGYTIR	TFNLPLLMLGGGGYTIR	1,1596145958930582E-23	3	_TFNLPLLMLGGGGYTIR_	58782,92578125	7292,51953125	7687,95849609375
C	OE480_FAIMS_LKJ1_Cap_20221008__rapamycom_0uM_3	3	HDAC2	Q92769	HDAC2_HUMAN	0	LNRQQTDMAVNWAGGLHHAK	LNRQQTDMAVNWAGGLHHAK	3,885809222982746E-20	4	_LNRQQTDMAVNWAGGLHHAK_	81383,6640625	6425,56298828125	6585,77392578125
C	OE480_FAIMS_LKJ1_Cap_20221008__rapamycom_0uM_3	3	HDAC2	Q92769	HDAC2_HUMAN	0	LNRQQTDMAVNWAGGLHHAK	LNRQQTDMAVNWAGGLHHAK	2,854705166552774E-13	3	_LNRQQTDMAVNWAGGLHHAK_	18342,796875	616,961669921875	632,2999877929688
C	OE480_FAIMS_LKJ1_Cap_20221008__rapamycom_0uM_3	3	HDAC2	Q92769	HDAC2_HUMAN	0	KVCYYYDGDIGNYYYGQGHPMKPHR	KVCYYYDGDIGNYYYGQGHPMKPHR	9,471489115592108E-22	5	_KVC[Carbamidomethyl (C)]YYYDGDIGNYYYGQGHPMKPHR_	42446,15625	4770,44140625	4891,84814453125
C	OE480_FAIMS_LKJ1_Cap_20221008__rapamycom_0uM_3	3	HDAC2	Q92769	HDAC2_HUMAN	0	ATAEEMTKYHSDEYIKFLR	ATAEEMTKYHSDEYIKFLR	3,7299206362484646E-05	4	_ATAEEMTKYHSDEYIKFLR_	40956,5	1573,5780029296875	1612,561767578125
C	OE480_FAIMS_LKJ1_Cap_20221008__rapamycom_0uM_3	3	HDAC2	Q92769	HDAC2_HUMAN	0	YHSDEYIK	YHSDEYIK	6,861655414204274E-17	2	_YHSDEYIK_	11279,953125	1191,28076171875	1200,44775390625
C	OE480_FAIMS_LKJ1_Cap_20221008__rapamycom_0uM_3	3	STAM	Q92783	STAM1_HUMAN	0	VMEALSLYTK	VMEALSLYTK	1,146851032509507E-21	2	_VMEALSLYTK_	648930,75	76325,6875	78119,3203125
C	OE480_FAIMS_LKJ1_Cap_20221008__rapamycom_0uM_3	3	STAM	Q92783	STAM1_HUMAN	0	LMNEDPMYSMYAK	LMNEDPMYSMYAK	2,8215701228071244E-27	2	_LMNEDPMYSMYAK_	652749,5	56311,921875	57507,47265625
C	OE480_FAIMS_LKJ1_Cap_20221008__rapamycom_0uM_3	3	STAM	Q92783	STAM1_HUMAN	0	QQSTTLSTLYPSTSSLLTNHQHEGR	QQSTTLSTLYPSTSSLLTNHQHEGR	2,94522894657849E-18	4	_QQSTTLSTLYPSTSSLLTNHQHEGR_	325210,84375	13559,9755859375	13863,0341796875
C	OE480_FAIMS_LKJ1_Cap_20221008__rapamycom_0uM_3	3	STAM	Q92783	STAM1_HUMAN	0	QQSTTLSTLYPSTSSLLTNHQHEGR	QQSTTLSTLYPSTSSLLTNHQHEGR	4,533204008367548E-23	3	_QQSTTLSTLYPSTSSLLTNHQHEGR_	94359,84375	8455,0048828125	8643,849609375
C	OE480_FAIMS_LKJ1_Cap_20221008__rapamycom_0uM_3	3	STAM	Q92783	STAM1_HUMAN	0	AIYDFEAAEDNELTFK	AIYDFEAAEDNELTFK	7,005176542181893E-26	2	_AIYDFEAAEDNELTFK_	222792,40625	19348,009765625	19513,708984375
C	OE480_FAIMS_LKJ1_Cap_20221008__rapamycom_0uM_3	3	STAM	Q92783	STAM1_HUMAN	0	ALMVEWTDEFKNDPQLSLISAMIK	ALMVEWTDEFKNDPQLSLISAMIK	4,3445553928332236E-07	3	_ALMVEWTDEFKNDPQLSLISAMIK_	26899,29296875	5486,01318359375	5805,1591796875
C	OE480_FAIMS_LKJ1_Cap_20221008__rapamycom_0uM_3	3	STAM	Q92783	STAM1_HUMAN	0	AIELSLKEQR	AIELSLKEQR	6,067843986075392E-21	2	_AIELSLKEQR_	32728,8203125	3852,06005859375	3952,340576171875
C	OE480_FAIMS_LKJ1_Cap_20221008__rapamycom_0uM_3	3	STAM	Q92783	STAM1_HUMAN	0	DPGTVANKKEEEDLAK	DPGTVANKKEEEDLAK	6,820907673048459E-18	3	_DPGTVANKKEEEDLAK_	25398,431640625	593,3858642578125	604,6978149414062
C	OE480_FAIMS_LKJ1_Cap_20221008__rapamycom_0uM_3	3	DPF2	Q92785	REQU_HUMAN	0	EGLISQDGSSLEALLR	EGLISQDGSSLEALLR	4,563539293226149E-10	2	_EGLISQDGSSLEALLR_	294995,1875	36610,2578125	37123,8515625
C	OE480_FAIMS_LKJ1_Cap_20221008__rapamycom_0uM_3	3	DPF2	Q92785	REQU_HUMAN	0	EGLISQDGSSLEALLR	EGLISQDGSSLEALLR	7,600417644233482E-23	3	_EGLISQDGSSLEALLR_	98222,140625	4880,9404296875	4949,3525390625
C	OE480_FAIMS_LKJ1_Cap_20221008__rapamycom_0uM_3	3	DPF2	Q92785	REQU_HUMAN	0	VDDDSLGEFPVTNSR	VDDDSLGEFPVTNSR	8,395256910651198E-23	2	_VDDDSLGEFPVTNSR_	117162,59375	25634,814453125	26249,48046875
C	OE480_FAIMS_LKJ1_Cap_20221008__rapamycom_0uM_3	3	DPF2	Q92785	REQU_HUMAN	0	AAVVENVVK	AAVVENVVK	1,8398786280407897E-24	2	_[Acetyl (Protein N-term)]AAVVENVVK_	101336,0546875	11766,447265625	11952,1787109375
C	OE480_FAIMS_LKJ1_Cap_20221008__rapamycom_0uM_3	3	DPF2	Q92785	REQU_HUMAN	0	TGQPEELVSCSDCGR	TGQPEELVSCSDCGR	2,2870825112528063E-20	2	_TGQPEELVSC[Carbamidomethyl (C)]SDC[Carbamidomethyl (C)]GR_	28167,44140625	5825,09375	5967,982421875
C	OE480_FAIMS_LKJ1_Cap_20221008__rapamycom_0uM_3	3	DPF2	Q92785	REQU_HUMAN	0	NRPGLSYHYAHSHLAEEEGEDKEDSQPPTPVSQR	NRPGLSYHYAHSHLAEEEGEDKEDSQPPTPVSQR	2,7427916230664963E-25	5	_NRPGLSYHYAHSHLAEEEGEDKEDSQPPTPVSQR_	17863,47265625	2269,11279296875	2324,368408203125
C	OE480_FAIMS_LKJ1_Cap_20221008__rapamycom_0uM_3	3	DPF2	Q92785	REQU_HUMAN	0	DAMEQCHNYNAR	DAMEQCHNYNAR	9,685582851768778E-22	2	_DAMEQC[Carbamidomethyl (C)]HNYNAR_	5214,58447265625	247,09527587890625	248,97398376464844
C	OE480_FAIMS_LKJ1_Cap_20221008__rapamycom_0uM_3	3	DPF2	Q92785	REQU_HUMAN	0	DAMEQCHNYNAR	DAMEQCHNYNAR	1,7293267083740595E-13	3	_DAMEQC[Carbamidomethyl (C)]HNYNAR_	6157,49462890625	515,4407348632812	519,2877807617188
C	OE480_FAIMS_LKJ1_Cap_20221008__rapamycom_0uM_3	3	P3H4	Q92791	SC65_HUMAN	0	AVAAAYTFLQR	AVAAAYTFLQR	5,496850433853022E-11	2	_AVAAAYTFLQR_	111716,609375	29688,5625	30392,591796875
C	OE480_FAIMS_LKJ1_Cap_20221008__rapamycom_0uM_3	3	P3H4	Q92791	SC65_HUMAN	0	ARWGLEEEDFQPR	ARWGLEEEDFQPR	5,93962617443707E-17	3	_ARWGLEEEDFQPR_	44802,4921875	11059,556640625	11325,4306640625
C	OE480_FAIMS_LKJ1_Cap_20221008__rapamycom_0uM_3	3	P3H4	Q92791	SC65_HUMAN	0	DSVMQQNLVYYR	DSVMQQNLVYYR	1,5926058052559385E-20	2	_DSVMQQNLVYYR_	76439,921875	9111,765625	9319,892578125
C	OE480_FAIMS_LKJ1_Cap_20221008__rapamycom_0uM_3	3	P3H4	Q92791	SC65_HUMAN	0	LPYQYLHYALFK	LPYQYLHYALFK	3,2682131349065455E-17	3	_LPYQYLHYALFK_	294607,21875	8635,78515625	8696,783203125
C	OE480_FAIMS_LKJ1_Cap_20221008__rapamycom_0uM_3	3	P3H4	Q92791	SC65_HUMAN	0	WGLEEEDFQPR	WGLEEEDFQPR	3,7248078882748394E-20	2	_WGLEEEDFQPR_	53249,4296875	7934,0419921875	8066,74853515625
C	OE480_FAIMS_LKJ1_Cap_20221008__rapamycom_0uM_3	3	P3H4	Q92791	SC65_HUMAN	0	ADEWACELR	ADEWACELR	2,9967062860405746E-16	2	_ADEWAC[Carbamidomethyl (C)]ELR_	17622,55859375	6978,7607421875	7194,73486328125
C	OE480_FAIMS_LKJ1_Cap_20221008__rapamycom_0uM_3	3	P3H4	Q92791	SC65_HUMAN	0	SAASYMLFDPK	SAASYMLFDPK	4,5896028728495603E-07	2	_SAASYMLFDPK_	47693,2890625	6092,56591796875	6215,22265625
C	OE480_FAIMS_LKJ1_Cap_20221008__rapamycom_0uM_3	3	CREBBP	Q92793	CBP_HUMAN	0	LVQAIFPTPDPAALK	LVQAIFPTPDPAALK	1,156700212430782E-23	2	_LVQAIFPTPDPAALK_	148286,078125	23689,220703125	23885,28515625
C	OE480_FAIMS_LKJ1_Cap_20221008__rapamycom_0uM_3	3	CREBBP	Q92793	CBP_HUMAN	0	LYATMEK	LYATMEK	1,5751271143568248E-24	2	_LYATMEK_	57501,890625	11890,1201171875	12095,8994140625
C	OE480_FAIMS_LKJ1_Cap_20221008__rapamycom_0uM_3	3	CREBBP	Q92793	CBP_HUMAN	0	SPLSQGDSSAPSLPK	SPLSQGDSSAPSLPK	2,5161820085052046E-28	2	_SPLSQGDSSAPSLPK_	149109,359375	12433,142578125	12822,451171875
C	OE480_FAIMS_LKJ1_Cap_20221008__rapamycom_0uM_3	3	CREBBP	Q92793	CBP_HUMAN	0	AENLLDGPPNPK	AENLLDGPPNPK	7,790613433340018E-10	2	_[Acetyl (Protein N-term)]AENLLDGPPNPK_	46457,34765625	11818,7255859375	12013,8779296875
C	OE480_FAIMS_LKJ1_Cap_20221008__rapamycom_0uM_3	3	CREBBP	Q92793	CBP_HUMAN	0	LVQAIFPTPDPAALKDR	LVQAIFPTPDPAALKDR	3,0260784989694238E-15	3	_LVQAIFPTPDPAALKDR_	151370,875	11289,2197265625	11470,3935546875
C	OE480_FAIMS_LKJ1_Cap_20221008__rapamycom_0uM_3	3	CREBBP	Q92793	CBP_HUMAN	0	DAFLTLAR	DAFLTLAR	9,503944868933727E-14	2	_DAFLTLAR_	61337,0859375	9978,0498046875	10204,8671875
C	OE480_FAIMS_LKJ1_Cap_20221008__rapamycom_0uM_3	3	CREBBP	Q92793	CBP_HUMAN	0	LQQAQLMR	LQQAQLMR	2,0479667994546967E-07	2	_LQQAQLMR_	36408,4140625	8049,7744140625	8299,2333984375
C	OE480_FAIMS_LKJ1_Cap_20221008__rapamycom_0uM_3	3	CREBBP	Q92793	CBP_HUMAN	0	SNPQLMAAFIK	SNPQLMAAFIK	2,1951919069515945E-18	2	_SNPQLMAAFIK_	106375,6953125	9468,951171875	9583,0390625
C	OE480_FAIMS_LKJ1_Cap_20221008__rapamycom_0uM_3	3	CREBBP	Q92793	CBP_HUMAN	0	NANCSLPSCQK	NANCSLPSCQK	2,0166826278033053E-21	2	_NANC[Carbamidomethyl (C)]SLPSC[Carbamidomethyl (C)]QK_	66345,8359375	7577,37109375	7645,6689453125
C	OE480_FAIMS_LKJ1_Cap_20221008__rapamycom_0uM_3	3	CREBBP	Q92793	CBP_HUMAN	0	FVDSGEMSESFPYR	FVDSGEMSESFPYR	1,5348029120443604E-23	2	_FVDSGEMSESFPYR_	80297,1953125	7229,63330078125	7382,43603515625
C	OE480_FAIMS_LKJ1_Cap_20221008__rapamycom_0uM_3	3	CREBBP	Q92793	CBP_HUMAN	0	KLIQQQLVLLLHAHK	KLIQQQLVLLLHAHK	4,4330594984916654E-17	4	_KLIQQQLVLLLHAHK_	81291,640625	2219,53857421875	2273,930419921875
C	OE480_FAIMS_LKJ1_Cap_20221008__rapamycom_0uM_3	3	CREBBP	Q92793	CBP_HUMAN	0	KLIQQQLVLLLHAHK	KLIQQQLVLLLHAHK	4,0073690048921836E-22	3	_KLIQQQLVLLLHAHK_	50927,6953125	2066,004150390625	2116,682861328125
C	OE480_FAIMS_LKJ1_Cap_20221008__rapamycom_0uM_3	3	CREBBP	Q92793	CBP_HUMAN	0	IFKPEELR	IFKPEELR	2,6538020294834404E-09	2	_IFKPEELR_	38265,8203125	5125,60205078125	5275,2685546875
C	OE480_FAIMS_LKJ1_Cap_20221008__rapamycom_0uM_3	3	CREBBP	Q92793	CBP_HUMAN	0	RQNHPEAGEVFVR	RQNHPEAGEVFVR	3,6251885651215516E-28	3	_RQNHPEAGEVFVR_	28447,296875	3764,815185546875	3833,906494140625
C	OE480_FAIMS_LKJ1_Cap_20221008__rapamycom_0uM_3	3	CREBBP	Q92793	CBP_HUMAN	0	ILQQQQMK	ILQQQQMK	1,5290485580925288E-18	2	_ILQQQQMK_	21355,515625	3638,51220703125	3690,128173828125
C	OE480_FAIMS_LKJ1_Cap_20221008__rapamycom_0uM_3	3	CREBBP	Q92793	CBP_HUMAN	0	VYISYLDSIHFFRPR	VYISYLDSIHFFRPR	8,220237553476954E-19	4	_VYISYLDSIHFFRPR_	39927,3046875	2800,78515625	2823,00537109375
C	OE480_FAIMS_LKJ1_Cap_20221008__rapamycom_0uM_3	3	CREBBP	Q92793	CBP_HUMAN	0	RLQEWYKK	RLQEWYKK	2,6545383847102445E-22	2	_RLQEWYKK_	27190,619140625	2532,339111328125	2562,887939453125
C	OE480_FAIMS_LKJ1_Cap_20221008__rapamycom_0uM_3	3	CREBBP	Q92793	CBP_HUMAN	0	EAQQQQHLYR	EAQQQQHLYR	2,3661816377014624E-13	3	_EAQQQQHLYR_	8608,2021484375	1652,56005859375	1746,784423828125
C	OE480_FAIMS_LKJ1_Cap_20221008__rapamycom_0uM_3	3	CREBBP	Q92793	CBP_HUMAN	0	IIHDYKDIFK	IIHDYKDIFK	5,862298728614697E-16	3	_IIHDYKDIFK_	49095,8046875	1543,914306640625	1593,80859375
C	OE480_FAIMS_LKJ1_Cap_20221008__rapamycom_0uM_3	3	CREBBP	Q92793	CBP_HUMAN	0	MENLVAYAK	MENLVAYAK	7,356772497156993E-19	2	_MENLVAYAK_	22124,8984375	1513,8763427734375	1561,9503173828125
C	OE480_FAIMS_LKJ1_Cap_20221008__rapamycom_0uM_3	3	CREBBP	Q92793	CBP_HUMAN	0	RMENLVAYAK	RMENLVAYAK	1,534395476582425E-06	2	_RMENLVAYAK_	17858,01953125	1725,6793212890625	1774,008544921875
C	OE480_FAIMS_LKJ1_Cap_20221008__rapamycom_0uM_3	3	CREBBP	Q92793	CBP_HUMAN	0	KVEGDMYESANSRDEYYHLLAEK	KVEGDMYESANSRDEYYHLLAEK	6,22707651134896E-18	4	_KVEGDMYESANSRDEYYHLLAEK_	23249,8828125	1336,6461181640625	1375,0499267578125
C	OE480_FAIMS_LKJ1_Cap_20221008__rapamycom_0uM_3	3	CREBBP	Q92793	CBP_HUMAN	0	SEMMEEDLQGASQVKEETDIAEQK	SEMMEEDLQGASQVKEETDIAEQK	2,1526942547831045E-09	3	_SEMMEEDLQGASQVKEETDIAEQK_	3618,756591796875	634,6906127929688	648,7199096679688
C	OE480_FAIMS_LKJ1_Cap_20221008__rapamycom_0uM_3	3	CREBBP	Q92793	CBP_HUMAN	0	KGWHEHVTQDLR	KGWHEHVTQDLR	2,9258611975563353E-27	2	_KGWHEHVTQDLR_	10369,5712890625	890,9673461914062	905,4221801757812
C	OE480_FAIMS_LKJ1_Cap_20221008__rapamycom_0uM_3	3	CREBBP	Q92793	CBP_HUMAN	0	NVLNHMTHCQAGK	NVLNHMTHCQAGK	1,3320265808175152E-15	2	_NVLNHMTHC[Carbamidomethyl (C)]QAGK_	8752,84375	387,2020568847656	391,0974426269531
C	OE480_FAIMS_LKJ1_Cap_20221008__rapamycom_0uM_3	3	CREBBP	Q92793	CBP_HUMAN	0	VEVKEEEESSSNGTASQSTSPSQPR	VEVKEEEESSSNGTASQSTSPSQPR	7,741303354747979E-17	3	_VEVKEEEESSSNGTASQSTSPSQPR_	3718,458740234375	549,8204345703125	559,3239135742188
C	OE480_FAIMS_LKJ1_Cap_20221008__rapamycom_0uM_3	3	DLG3	Q92796	DLG3_HUMAN	0	HCILDVSGNAIKR	HCILDVSGNAIKR	3,310824640405323E-14	3	_HC[Carbamidomethyl (C)]ILDVSGNAIKR_	31599,3671875	10107,9443359375	10325,4912109375
C	OE480_FAIMS_LKJ1_Cap_20221008__rapamycom_0uM_3	3	DLG3	Q92796	DLG3_HUMAN	0	GKHCILDVSGNAIKR	GKHCILDVSGNAIKR	4,772648497128699E-09	4	_GKHC[Carbamidomethyl (C)]ILDVSGNAIKR_	31726,51953125	5925,41015625	6107,05517578125
C	OE480_FAIMS_LKJ1_Cap_20221008__rapamycom_0uM_3	3	DLG3	Q92796	DLG3_HUMAN	0	TGMIESNR	TGMIESNR	1,2323906370491986E-19	2	_TGMIESNR_	22588,37109375	5971,82421875	6013,5341796875
C	OE480_FAIMS_LKJ1_Cap_20221008__rapamycom_0uM_3	3	DLG3	Q92796	DLG3_HUMAN	0	ALFDYDR	ALFDYDR	7,037348156558618E-10	2	_ALFDYDR_	28209,7421875	4572,27685546875	4717,18115234375
C	OE480_FAIMS_LKJ1_Cap_20221008__rapamycom_0uM_3	3	DLG3	Q92796	DLG3_HUMAN	0	LQQAQLYPIAIFIKPK	LQQAQLYPIAIFIKPK	4,723695584773526E-14	3	_LQQAQLYPIAIFIKPK_	123730,5234375	2266,369384765625	2289,190673828125
C	OE480_FAIMS_LKJ1_Cap_20221008__rapamycom_0uM_3	3	DLG3	Q92796	DLG3_HUMAN	0	RDNEVDGQDYHFVVSR	RDNEVDGQDYHFVVSR	8,66839050109371E-15	3	_RDNEVDGQDYHFVVSR_	37433,12109375	2346,8779296875	2406,798583984375
C	OE480_FAIMS_LKJ1_Cap_20221008__rapamycom_0uM_3	3	DLG3	Q92796	DLG3_HUMAN	0	RLQQAQLYPIAIFIKPK	RLQQAQLYPIAIFIKPK	2,064706003329039E-18	4	_RLQQAQLYPIAIFIKPK_	50711,265625	1788,0146484375	1801,038330078125
C	OE480_FAIMS_LKJ1_Cap_20221008__rapamycom_0uM_3	3	DLG3	Q92796	DLG3_HUMAN	0	FIEAGQFNDNLYGTSIQSVR	FIEAGQFNDNLYGTSIQSVR	9,810920525205483E-07	3	_FIEAGQFNDNLYGTSIQSVR_	7434,99267578125	1488,704833984375	1499,0648193359375
C	OE480_FAIMS_LKJ1_Cap_20221008__rapamycom_0uM_3	3	SYMPK	Q92797	SYMPK_HUMAN	0	DHPYIQYNVLWEEGK	DHPYIQYNVLWEEGK	1,9280118558631952E-19	2	_DHPYIQYNVLWEEGK_	28317,31640625	69563,1796875	70675,2421875
C	OE480_FAIMS_LKJ1_Cap_20221008__rapamycom_0uM_3	3	SYMPK	Q92797	SYMPK_HUMAN	0	DHPYIQYNVLWEEGK	DHPYIQYNVLWEEGK	3,5447750860069974E-29	3	_DHPYIQYNVLWEEGK_	18864,97265625	1999,103759765625	2031,034423828125
C	OE480_FAIMS_LKJ1_Cap_20221008__rapamycom_0uM_3	3	SYMPK	Q92797	SYMPK_HUMAN	0	FMVHPAISSINLTTALGSLANIAR	FMVHPAISSINLTTALGSLANIAR	1,5654742541071969E-24	3	_FMVHPAISSINLTTALGSLANIAR_	540225,4375	36766,48046875	38771,07421875
C	OE480_FAIMS_LKJ1_Cap_20221008__rapamycom_0uM_3	3	SYMPK	Q92797	SYMPK_HUMAN	0	AALEQLLK	AALEQLLK	3,131440621971879E-18	2	_AALEQLLK_	153706,46875	16160,310546875	16603,26953125
C	OE480_FAIMS_LKJ1_Cap_20221008__rapamycom_0uM_3	3	SYMPK	Q92797	SYMPK_HUMAN	0	TYLGMSTLR	TYLGMSTLR	4,854892191429355E-16	2	_TYLGMSTLR_	81745,71875	13894,537109375	14241,6708984375
C	OE480_FAIMS_LKJ1_Cap_20221008__rapamycom_0uM_3	3	SYMPK	Q92797	SYMPK_HUMAN	0	ATNLCFAER	ATNLCFAER	1,974290561020714E-20	2	_ATNLC[Carbamidomethyl (C)]FAER_	105029,3125	13604,267578125	13973,5849609375
C	OE480_FAIMS_LKJ1_Cap_20221008__rapamycom_0uM_3	3	SYMPK	Q92797	SYMPK_HUMAN	0	SPQTLAPVGEDAMK	SPQTLAPVGEDAMK	7,289982070423137E-24	2	_SPQTLAPVGEDAMK_	134084,921875	12478,630859375	12886,568359375
C	OE480_FAIMS_LKJ1_Cap_20221008__rapamycom_0uM_3	3	SYMPK	Q92797	SYMPK_HUMAN	0	GMGMNSPELLLLVENCPK	GMGMNSPELLLLVENCPK	5,529613408052116E-26	3	_GMGMNSPELLLLVENC[Carbamidomethyl (C)]PK_	195431,078125	12592,107421875	12800,51953125
C	OE480_FAIMS_LKJ1_Cap_20221008__rapamycom_0uM_3	3	SYMPK	Q92797	SYMPK_HUMAN	0	VVDLLNQAALITNDSK	VVDLLNQAALITNDSK	3,2315124755448094E-23	3	_VVDLLNQAALITNDSK_	122286,46875	12598,3896484375	12697,84765625
C	OE480_FAIMS_LKJ1_Cap_20221008__rapamycom_0uM_3	3	SYMPK	Q92797	SYMPK_HUMAN	0	LMATQMTAAGLGPGVEQTK	LMATQMTAAGLGPGVEQTK	8,692676184361096E-26	3	_LMATQMTAAGLGPGVEQTK_	159698,359375	10511,056640625	10745,9716796875
C	OE480_FAIMS_LKJ1_Cap_20221008__rapamycom_0uM_3	3	SYMPK	Q92797	SYMPK_HUMAN	0	QFQYLHVLLDLSSHEKDKVR	QFQYLHVLLDLSSHEKDKVR	3,4704680665333196E-19	5	_QFQYLHVLLDLSSHEKDKVR_	122145,703125	5939,8671875	6030,806640625
C	OE480_FAIMS_LKJ1_Cap_20221008__rapamycom_0uM_3	3	SYMPK	Q92797	SYMPK_HUMAN	0	QFQYLHVLLDLSSHEKDKVR	QFQYLHVLLDLSSHEKDKVR	9,784916760232806E-11	4	_QFQYLHVLLDLSSHEKDKVR_	50985,84375	3722,69140625	3779,501708984375
C	OE480_FAIMS_LKJ1_Cap_20221008__rapamycom_0uM_3	3	SYMPK	Q92797	SYMPK_HUMAN	0	VALQWMVK	VALQWMVK	7,005585334892798E-24	2	_VALQWMVK_	83720,9453125	9768,234375	9982,0390625
C	OE480_FAIMS_LKJ1_Cap_20221008__rapamycom_0uM_3	3	SYMPK	Q92797	SYMPK_HUMAN	0	VWEGFIK	VWEGFIK	1,5712292660876163E-27	2	_VWEGFIK_	52134,56640625	7925,263671875	8119,20361328125
C	OE480_FAIMS_LKJ1_Cap_20221008__rapamycom_0uM_3	3	SYMPK	Q92797	SYMPK_HUMAN	0	AILTMTQLYK	AILTMTQLYK	6,878958008205116E-16	2	_AILTMTQLYK_	63317,265625	7614,8232421875	7744,22509765625
C	OE480_FAIMS_LKJ1_Cap_20221008__rapamycom_0uM_3	3	SYMPK	Q92797	SYMPK_HUMAN	0	LIHELAAVYTEAIADIKR	LIHELAAVYTEAIADIKR	1,416522464858458E-17	3	_LIHELAAVYTEAIADIKR_	53902,6875	7575,79541015625	7665,927734375
C	OE480_FAIMS_LKJ1_Cap_20221008__rapamycom_0uM_3	3	SYMPK	Q92797	SYMPK_HUMAN	0	RRPEPIIPVTQPR	RRPEPIIPVTQPR	2,5662150276276984E-23	3	_RRPEPIIPVTQPR_	71733,484375	5604,44873046875	5771,50341796875
C	OE480_FAIMS_LKJ1_Cap_20221008__rapamycom_0uM_3	3	SYMPK	Q92797	SYMPK_HUMAN	0	LLGTQHGEGNSALSPLNPGELLIALHNIDSVK	LLGTQHGEGNSALSPLNPGELLIALHNIDSVK	2,1114217755493527E-25	4	_LLGTQHGEGNSALSPLNPGELLIALHNIDSVK_	153940,03125	5284,76318359375	5567,8349609375
C	OE480_FAIMS_LKJ1_Cap_20221008__rapamycom_0uM_3	3	SYMPK	Q92797	SYMPK_HUMAN	0	QRPMFMSEVIQAYETLHANLPPTLAK	QRPMFMSEVIQAYETLHANLPPTLAK	5,286825238021167E-15	4	_QRPMFMSEVIQAYETLHANLPPTLAK_	57248,73828125	5078,52197265625	5350,27392578125
C	OE480_FAIMS_LKJ1_Cap_20221008__rapamycom_0uM_3	3	SYMPK	Q92797	SYMPK_HUMAN	0	GAETLVTR	GAETLVTR	1,1658506866655515E-23	2	_GAETLVTR_	27510,44921875	4275,68017578125	4350,6806640625
C	OE480_FAIMS_LKJ1_Cap_20221008__rapamycom_0uM_3	3	SYMPK	Q92797	SYMPK_HUMAN	0	RQEHDISLDRIPR	RQEHDISLDRIPR	6,984692744463334E-25	4	_RQEHDISLDRIPR_	142684,0625	4587,21240234375	4728,12548828125
C	OE480_FAIMS_LKJ1_Cap_20221008__rapamycom_0uM_3	3	SYMPK	Q92797	SYMPK_HUMAN	0	SFTPHQQAHIPNSIMTILEASGKQEPEAK	SFTPHQQAHIPNSIMTILEASGKQEPEAK	4,642515056345025E-19	4	_SFTPHQQAHIPNSIMTILEASGKQEPEAK_	109246,46875	3895,131103515625	3956,172119140625
C	OE480_FAIMS_LKJ1_Cap_20221008__rapamycom_0uM_3	3	SYMPK	Q92797	SYMPK_HUMAN	0	LIANLNMLLR	LIANLNMLLR	6,402221438205425E-20	2	_LIANLNMLLR_	6557,4091796875	2421,029541015625	2439,938720703125
C	OE480_FAIMS_LKJ1_Cap_20221008__rapamycom_0uM_3	3	SYMPK	Q92797	SYMPK_HUMAN	0	FVIGFIEEACKR	FVIGFIEEACKR	2,850171941733738E-12	3	_FVIGFIEEAC[Carbamidomethyl (C)]KR_	16247,0478515625	2327,5234375	2358,135986328125
C	OE480_FAIMS_LKJ1_Cap_20221008__rapamycom_0uM_3	3	SYMPK	Q92797	SYMPK_HUMAN	0	FVEGLIVTLSPR	FVEGLIVTLSPR	8,217730385712476E-14	3	_FVEGLIVTLSPR_	3951,244384765625	1051,825439453125	1061,0211181640625
C	OE480_FAIMS_LKJ1_Cap_20221008__rapamycom_0uM_3	3	SYMPK	Q92797	SYMPK_HUMAN	0	RLSAQGQAISVVGSLSSMSPLEEEAPQAK	RLSAQGQAISVVGSLSSMSPLEEEAPQAK	4,968393266452385E-13	3	_RLSAQGQAISVVGSLSSMSPLEEEAPQAK_	18640,99609375	1321,654052734375	1332,255859375
C	OE480_FAIMS_LKJ1_Cap_20221008__rapamycom_0uM_3	3	TAF15	Q92804	RBP56_HUMAN	0	GEATVSFDDPPSAK	GEATVSFDDPPSAK	3,7629448775359245E-26	2	_GEATVSFDDPPSAK_	920810,375	187085,421875	192065,640625
C	OE480_FAIMS_LKJ1_Cap_20221008__rapamycom_0uM_3	3	TAF15	Q92804	RBP56_HUMAN	0	AAIDWFDGK	AAIDWFDGK	6,1189528592084476E-27	2	_AAIDWFDGK_	635624,125	71355,953125	72832,5859375
C	OE480_FAIMS_LKJ1_Cap_20221008__rapamycom_0uM_3	3	TAF15	Q92804	RBP56_HUMAN	0	AAIDWFDGKEFHGNIIK	AAIDWFDGKEFHGNIIK	1,2397544055555257E-22	4	_AAIDWFDGKEFHGNIIK_	1362143,875	21766,810546875	22012,32421875
C	OE480_FAIMS_LKJ1_Cap_20221008__rapamycom_0uM_3	3	TAF15	Q92804	RBP56_HUMAN	0	TGKPMINLYTDKDTGKPK	TGKPMINLYTDKDTGKPK	1,1265054958169396E-21	4	_TGKPMINLYTDKDTGKPK_	186505,84375	3728,451416015625	3844,51806640625
C	OE480_FAIMS_LKJ1_Cap_20221008__rapamycom_0uM_3	3	TAF15	Q92804	RBP56_HUMAN	0	TGKPMINLYTDKDTGKPK	TGKPMINLYTDKDTGKPK	1,8518559953871623E-22	5	_TGKPMINLYTDKDTGKPK_	70298,4765625	3603,218994140625	3715,387451171875
C	OE480_FAIMS_LKJ1_Cap_20221008__rapamycom_0uM_3	3	TAF15	Q92804	RBP56_HUMAN	0	TGKPMINLYTDKDTGKPK	TGKPMINLYTDKDTGKPK	1,134852372912802E-16	3	_TGKPMINLYTDKDTGKPK_	52407,1328125	2341,4052734375	2414,328369140625
C	OE480_FAIMS_LKJ1_Cap_20221008__rapamycom_0uM_3	3	TAF15	Q92804	RBP56_HUMAN	0	QSSYSQQPYNNQGQQQNMESSGSQGGR	QSSYSQQPYNNQGQQQNMESSGSQGGR	7,767977309783939E-28	3	_QSSYSQQPYNNQGQQQNMESSGSQGGR_	66419,6015625	5007,6181640625	5162,5263671875
C	OE480_FAIMS_LKJ1_Cap_20221008__rapamycom_0uM_3	3	TAF15	Q92804	RBP56_HUMAN	0	TGKPMINLYTDKDTGKPKGEATVSFDDPPSAK	TGKPMINLYTDKDTGKPKGEATVSFDDPPSAK	3,1727003285542047E-19	4	_TGKPMINLYTDKDTGKPKGEATVSFDDPPSAK_	24524,603515625	3453,652587890625	3544,816162109375
C	OE480_FAIMS_LKJ1_Cap_20221008__rapamycom_0uM_3	3	GOLGA1	Q92805	GOGA1_HUMAN	0	MAEGLALALAR	MAEGLALALAR	2,2614102043418263E-13	2	_MAEGLALALAR_	33677,6015625	12886,6806640625	13102,8779296875
C	OE480_FAIMS_LKJ1_Cap_20221008__rapamycom_0uM_3	3	GOLGA1	Q92805	GOGA1_HUMAN	0	AMQDPVFQLPTAGR	AMQDPVFQLPTAGR	1,1446844244703098E-12	2	_AMQDPVFQLPTAGR_	25891,1875	6121,134765625	6219,79345703125
C	OE480_FAIMS_LKJ1_Cap_20221008__rapamycom_0uM_3	3	GOLGA1	Q92805	GOGA1_HUMAN	0	TQALEAQIVALER	TQALEAQIVALER	5,180063363009632E-22	2	_TQALEAQIVALER_	34740,51953125	5030,37109375	5086,1171875
C	OE480_FAIMS_LKJ1_Cap_20221008__rapamycom_0uM_3	3	GOLGA1	Q92805	GOGA1_HUMAN	0	TLAEQNLEDTR	TLAEQNLEDTR	1,7793570286595844E-21	2	_TLAEQNLEDTR_	20554,357421875	3747,553466796875	3859,847412109375
C	OE480_FAIMS_LKJ1_Cap_20221008__rapamycom_0uM_3	3	GOLGA1	Q92805	GOGA1_HUMAN	0	LSDYAEQVR	LSDYAEQVR	1,9271560817884666E-15	2	_LSDYAEQVR_	24983,91796875	3778,0361328125	3892,3486328125
C	OE480_FAIMS_LKJ1_Cap_20221008__rapamycom_0uM_3	3	GOLGA1	Q92805	GOGA1_HUMAN	0	GHNSALLQIHQLQAELEALR	GHNSALLQIHQLQAELEALR	2,243917917200949E-08	4	_GHNSALLQIHQLQAELEALR_	56629,4140625	2010,506591796875	2028,337646484375
C	OE480_FAIMS_LKJ1_Cap_20221008__rapamycom_0uM_3	3	GOLGA1	Q92805	GOGA1_HUMAN	0	EQELQALIQQLSIDLQK	EQELQALIQQLSIDLQK	6,95716240015733E-24	3	_EQELQALIQQLSIDLQK_	29120,162109375	1377,6951904296875	1480,4642333984375
C	OE480_FAIMS_LKJ1_Cap_20221008__rapamycom_0uM_3	3	GOLGA1	Q92805	GOGA1_HUMAN	0	AADQTTAEQGMR	AADQTTAEQGMR	1,3464994142723732E-19	2	_AADQTTAEQGMR_	9162,50390625	1433,619873046875	1444,280029296875
C	OE480_FAIMS_LKJ1_Cap_20221008__rapamycom_0uM_3	3	GOLGA1	Q92805	GOGA1_HUMAN	0	EKQDLEQQLLEK	EKQDLEQQLLEK	1,1392699627241375E-06	2	_EKQDLEQQLLEK_	3111,194580078125	759,8935546875	784,1143188476562
C	OE480_FAIMS_LKJ1_Cap_20221008__rapamycom_0uM_3	3	GGH	Q92820	GGH_HUMAN	0	NLDGISHAPNAVK	NLDGISHAPNAVK	3,0871955417429407E-10	2	_NLDGISHAPNAVK_	11346,544921875	867,505859375	894,023681640625
C	OE480_FAIMS_LKJ1_Cap_20221008__rapamycom_0uM_3	3	GGH	Q92820	GGH_HUMAN	0	TAFYLAEFFVNEAR	TAFYLAEFFVNEAR	7,100162437463188E-11	3	_TAFYLAEFFVNEAR_	4237,8564453125	817,8348999023438	860,751708984375
C	OE480_FAIMS_LKJ1_Cap_20221008__rapamycom_0uM_3	3	CORO2A	Q92828	COR2A_HUMAN	0	SLIEPISMIVPR	SLIEPISMIVPR	1,231681851403905E-27	2	_SLIEPISMIVPR_	168398,84375	23831,265625	24164,841796875
C	OE480_FAIMS_LKJ1_Cap_20221008__rapamycom_0uM_3	3	CORO2A	Q92828	COR2A_HUMAN	0	SWHPQYR	SWHPQYR	3,050067137207703E-22	2	_[Acetyl (Protein N-term)]SWHPQYR_	57561,92578125	13758,6640625	14155,087890625
C	OE480_FAIMS_LKJ1_Cap_20221008__rapamycom_0uM_3	3	CORO2A	Q92828	COR2A_HUMAN	0	VLFLGNLK	VLFLGNLK	7,587592114271261E-29	2	_VLFLGNLK_	41733,56640625	8202,08203125	8306,1865234375
C	OE480_FAIMS_LKJ1_Cap_20221008__rapamycom_0uM_3	3	CORO2A	Q92828	COR2A_HUMAN	0	SSSLLEEK	SSSLLEEK	8,410504661321452E-11	2	_SSSLLEEK_	50667,671875	4235,1455078125	4307,123046875
C	OE480_FAIMS_LKJ1_Cap_20221008__rapamycom_0uM_3	3	CORO2A	Q92828	COR2A_HUMAN	0	ENCYDSVPITR	ENCYDSVPITR	9,569032836814515E-13	2	_ENC[Carbamidomethyl (C)]YDSVPITR_	21345,05859375	2393,239990234375	2452,881591796875
C	OE480_FAIMS_LKJ1_Cap_20221008__rapamycom_0uM_3	3	CORO2A	Q92828	COR2A_HUMAN	0	AGTVLQEASYKGHR	AGTVLQEASYKGHR	6,186805025625711E-16	3	_AGTVLQEASYKGHR_	11606,4609375	988,1212158203125	1006,3819580078125
C	OE480_FAIMS_LKJ1_Cap_20221008__rapamycom_0uM_3	3	KAT2A	Q92830	KAT2A_HUMAN	0	VLLWLVGLQNVFSHQLPR	VLLWLVGLQNVFSHQLPR	6,5011740815762904E-12	3	_VLLWLVGLQNVFSHQLPR_	17389,1484375	2272,96337890625	2420,994140625
C	OE480_FAIMS_LKJ1_Cap_20221008__rapamycom_0uM_3	3	DDX17	Q92841	DDX17_HUMAN	0	APILIATDVASR	APILIATDVASR	3,9775853759108454E-24	2	_APILIATDVASR_	3264269,5	734737,375	752902,75
C	OE480_FAIMS_LKJ1_Cap_20221008__rapamycom_0uM_3	3	DDX17	Q92841	DDX17_HUMAN	0	APILIATDVASR	APILIATDVASR	2,721553862591008E-26	3	_APILIATDVASR_	6547,86572265625	1608,52587890625	1648,292236328125
C	OE480_FAIMS_LKJ1_Cap_20221008__rapamycom_0uM_3	3	DDX17	Q92841	DDX17_HUMAN	0	GVEICIATPGR	GVEICIATPGR	5,735920268397227E-21	2	_GVEIC[Carbamidomethyl (C)]IATPGR_	1108460,25	233105,28125	240281,359375
C	OE480_FAIMS_LKJ1_Cap_20221008__rapamycom_0uM_3	3	DDX17	Q92841	DDX17_HUMAN	0	APLPDLYPFGTMR	APLPDLYPFGTMR	7,345848823662111E-21	2	_APLPDLYPFGTMR_	2334388,5	242527,953125	244896,578125
C	OE480_FAIMS_LKJ1_Cap_20221008__rapamycom_0uM_3	3	DDX17	Q92841	DDX17_HUMAN	0	GLDVEDVK	GLDVEDVK	2,5271962590669425E-24	2	_GLDVEDVK_	1592799,25	214929,234375	220984,3125
C	OE480_FAIMS_LKJ1_Cap_20221008__rapamycom_0uM_3	3	DDX17	Q92841	DDX17_HUMAN	0	GLDVEDVK	GLDVEDVK	9,115851119148937E-13	1	_GLDVEDVK_	6723,169921875	334,79656982421875	344,2187805175781
C	OE480_FAIMS_LKJ1_Cap_20221008__rapamycom_0uM_3	3	DDX17	Q92841	DDX17_HUMAN	0	VLEEANQAINPK	VLEEANQAINPK	9,328508349020907E-27	2	_VLEEANQAINPK_	1631085,25	175879,21875	180278,125
C	OE480_FAIMS_LKJ1_Cap_20221008__rapamycom_0uM_3	3	DDX17	Q92841	DDX17_HUMAN	0	GTAYTFFTPGNLK	GTAYTFFTPGNLK	2,6369462752163653E-23	2	_GTAYTFFTPGNLK_	1468603,75	165755,21875	168326,109375
C	OE480_FAIMS_LKJ1_Cap_20221008__rapamycom_0uM_3	3	DDX17	Q92841	DDX17_HUMAN	0	LIQLMEEIMAEKENK	LIQLMEEIMAEKENK	1,9205259355176246E-28	3	_LIQLMEEIMAEKENK_	3342014	148235,0625	149242,03125
C	OE480_FAIMS_LKJ1_Cap_20221008__rapamycom_0uM_3	3	DDX17	Q92841	DDX17_HUMAN	0	LTPYEVDELRR	LTPYEVDELRR	1,8283675484161964E-26	3	_LTPYEVDELRR_	628238,1875	130057,53125	134280,421875
C	OE480_FAIMS_LKJ1_Cap_20221008__rapamycom_0uM_3	3	DDX17	Q92841	DDX17_HUMAN	0	FVINYDYPNSSEDYVHR	FVINYDYPNSSEDYVHR	8,279827010696113E-29	3	_FVINYDYPNSSEDYVHR_	1803180,25	130685,4609375	133522,40625
C	OE480_FAIMS_LKJ1_Cap_20221008__rapamycom_0uM_3	3	DDX17	Q92841	DDX17_HUMAN	0	SSQSSSQQFSGIGR	SSQSSSQQFSGIGR	4,864986973921754E-23	2	_SSQSSSQQFSGIGR_	935178,1875	131174,90625	135269,6875
C	OE480_FAIMS_LKJ1_Cap_20221008__rapamycom_0uM_3	3	DDX17	Q92841	DDX17_HUMAN	0	QTLMWSATWPK	QTLMWSATWPK	3,8904676634209705E-28	2	_QTLMWSATWPK_	1261190,5	129963,5078125	131372,984375
C	OE480_FAIMS_LKJ1_Cap_20221008__rapamycom_0uM_3	3	DDX17	Q92841	DDX17_HUMAN	0	TTSSANNPNLMYQDECDRR	TTSSANNPNLMYQDECDRR	3,375841075464892E-21	3	_TTSSANNPNLMYQDEC[Carbamidomethyl (C)]DRR_	1158168,125	107534,484375	110806,515625
C	OE480_FAIMS_LKJ1_Cap_20221008__rapamycom_0uM_3	3	DDX17	Q92841	DDX17_HUMAN	0	KIVDQIRPDR	KIVDQIRPDR	8,037299829782795E-22	3	_KIVDQIRPDR_	513866	75551,4140625	76960,953125
C	OE480_FAIMS_LKJ1_Cap_20221008__rapamycom_0uM_3	3	DDX17	Q92841	DDX17_HUMAN	0	KIVDQIRPDR	KIVDQIRPDR	1,6485099455466443E-24	2	_KIVDQIRPDR_	145493,84375	7699,19873046875	7842,85595703125
C	OE480_FAIMS_LKJ1_Cap_20221008__rapamycom_0uM_3	3	DDX17	Q92841	DDX17_HUMAN	0	NFYVEHPEVAR	NFYVEHPEVAR	4,83435598299914E-25	3	_NFYVEHPEVAR_	599950,875	38945,13671875	39846,89453125
C	OE480_FAIMS_LKJ1_Cap_20221008__rapamycom_0uM_3	3	DDX17	Q92841	DDX17_HUMAN	0	NFYVEHPEVAR	NFYVEHPEVAR	1,6844632784826688E-20	2	_NFYVEHPEVAR_	169422,046875	26520,20703125	27133,787109375
C	OE480_FAIMS_LKJ1_Cap_20221008__rapamycom_0uM_3	3	DDX17	Q92841	DDX17_HUMAN	0	TIIFVETK	TIIFVETK	5,3544888461428295E-20	2	_TIIFVETK_	499195,65625	66428,515625	68233,78125
C	OE480_FAIMS_LKJ1_Cap_20221008__rapamycom_0uM_3	3	DDX17	Q92841	DDX17_HUMAN	0	QTLMWSATWPKEVR	QTLMWSATWPKEVR	5,125280567642699E-21	3	_QTLMWSATWPKEVR_	808584,8125	67052,546875	67913,8671875
C	OE480_FAIMS_LKJ1_Cap_20221008__rapamycom_0uM_3	3	DDX17	Q92841	DDX17_HUMAN	0	LMQLVDHR	LMQLVDHR	4,0919642590131755E-27	2	_LMQLVDHR_	405744,71875	62118,5546875	63997,64453125
C	OE480_FAIMS_LKJ1_Cap_20221008__rapamycom_0uM_3	3	DDX17	Q92841	DDX17_HUMAN	0	LIDFLESGKTNLRR	LIDFLESGKTNLRR	1,2511912304697964E-26	3	_LIDFLESGKTNLRR_	420030,59375	51339,3984375	52842,53125
C	OE480_FAIMS_LKJ1_Cap_20221008__rapamycom_0uM_3	3	DDX17	Q92841	DDX17_HUMAN	0	LIDFLESGKTNLR	LIDFLESGKTNLR	1,806036297468521E-23	3	_LIDFLESGKTNLR_	387301	44000,859375	44919,59375
C	OE480_FAIMS_LKJ1_Cap_20221008__rapamycom_0uM_3	3	DDX17	Q92841	DDX17_HUMAN	0	LIDFLESGKTNLR	LIDFLESGKTNLR	1,2195434475303367E-06	2	_LIDFLESGKTNLR_	9581,8271484375	1847,280517578125	1885,81787109375
C	OE480_FAIMS_LKJ1_Cap_20221008__rapamycom_0uM_3	3	DDX17	Q92841	DDX17_HUMAN	0	SGKAPILIATDVASR	SGKAPILIATDVASR	2,2091137670103805E-27	3	_SGKAPILIATDVASR_	419204,1875	42734,421875	43857,265625
C	OE480_FAIMS_LKJ1_Cap_20221008__rapamycom_0uM_3	3	DDX17	Q92841	DDX17_HUMAN	0	SGKAPILIATDVASR	SGKAPILIATDVASR	2,9507670267951453E-16	2	_SGKAPILIATDVASR_	34470,4453125	4739,13232421875	4863,6279296875
C	OE480_FAIMS_LKJ1_Cap_20221008__rapamycom_0uM_3	3	DDX17	Q92841	DDX17_HUMAN	0	CTYLVLDEADRMLDMGFEPQIR	CTYLVLDEADRMLDMGFEPQIR	5,572417554240714E-20	3	_C[Carbamidomethyl (C)]TYLVLDEADRMLDMGFEPQIR_	305891,15625	24522,212890625	25833,8828125
C	OE480_FAIMS_LKJ1_Cap_20221008__rapamycom_0uM_3	3	DDX17	Q92841	DDX17_HUMAN	0	CTYLVLDEADRMLDMGFEPQIR	CTYLVLDEADRMLDMGFEPQIR	1,4124809024972644E-17	4	_C[Carbamidomethyl (C)]TYLVLDEADRMLDMGFEPQIR_	169164,40625	13995,3017578125	14743,822265625
C	OE480_FAIMS_LKJ1_Cap_20221008__rapamycom_0uM_3	3	DDX17	Q92841	DDX17_HUMAN	0	DGWPAMCIHGDK	DGWPAMCIHGDK	9,128224829238666E-29	2	_DGWPAMC[Carbamidomethyl (C)]IHGDK_	202406,71875	28383,47265625	29071,984375
C	OE480_FAIMS_LKJ1_Cap_20221008__rapamycom_0uM_3	3	DDX17	Q92841	DDX17_HUMAN	0	DGWPAMCIHGDK	DGWPAMCIHGDK	2,1293951984756286E-25	3	_DGWPAMC[Carbamidomethyl (C)]IHGDK_	169078,375	14024,9765625	14366,0068359375
C	OE480_FAIMS_LKJ1_Cap_20221008__rapamycom_0uM_3	3	DDX17	Q92841	DDX17_HUMAN	0	QLAEDFLR	QLAEDFLR	7,268067733308554E-20	2	_QLAEDFLR_	209063,921875	39034,56640625	39970,0234375
C	OE480_FAIMS_LKJ1_Cap_20221008__rapamycom_0uM_3	3	DDX17	Q92841	DDX17_HUMAN	0	STCIYGGAPK	STCIYGGAPK	3,553414688954576E-27	2	_STC[Carbamidomethyl (C)]IYGGAPK_	323453,28125	37672,171875	38459,796875
C	OE480_FAIMS_LKJ1_Cap_20221008__rapamycom_0uM_3	3	DDX17	Q92841	DDX17_HUMAN	0	DWVLNEFR	DWVLNEFR	1,4356617723777833E-28	2	_DWVLNEFR_	307586,875	37400,46875	37678,06640625
C	OE480_FAIMS_LKJ1_Cap_20221008__rapamycom_0uM_3	3	DDX17	Q92841	DDX17_HUMAN	0	RCTYLVLDEADRMLDMGFEPQIR	RCTYLVLDEADRMLDMGFEPQIR	4,47851773719557E-15	4	_RC[Carbamidomethyl (C)]TYLVLDEADRMLDMGFEPQIR_	292470,9375	26613,052734375	27205,603515625
C	OE480_FAIMS_LKJ1_Cap_20221008__rapamycom_0uM_3	3	DDX17	Q92841	DDX17_HUMAN	0	RCTYLVLDEADRMLDMGFEPQIR	RCTYLVLDEADRMLDMGFEPQIR	3,4542911957881684E-15	3	_RC[Carbamidomethyl (C)]TYLVLDEADRMLDMGFEPQIR_	103882,828125	5828,59375	5957,49951171875
C	OE480_FAIMS_LKJ1_Cap_20221008__rapamycom_0uM_3	3	DDX17	Q92841	DDX17_HUMAN	0	GDGPICLVLAPTR	GDGPICLVLAPTR	1,7313408407660557E-16	2	_GDGPIC[Carbamidomethyl (C)]LVLAPTR_	162932,21875	26787,78125	27186,796875
C	OE480_FAIMS_LKJ1_Cap_20221008__rapamycom_0uM_3	3	DDX17	Q92841	DDX17_HUMAN	0	LKSTCIYGGAPKGPQIR	LKSTCIYGGAPKGPQIR	2,6580126098354306E-19	4	_LKSTC[Carbamidomethyl (C)]IYGGAPKGPQIR_	122542,328125	21895,970703125	22494,3984375
C	OE480_FAIMS_LKJ1_Cap_20221008__rapamycom_0uM_3	3	DDX17	Q92841	DDX17_HUMAN	0	ELAQQVQQVADDYGK	ELAQQVQQVADDYGK	3,660353118931447E-22	2	_ELAQQVQQVADDYGK_	125229,5546875	17037,0703125	17417,060546875
C	OE480_FAIMS_LKJ1_Cap_20221008__rapamycom_0uM_3	3	DDX17	Q92841	DDX17_HUMAN	0	DGWPAMCIHGDKSQPERDWVLNEFR	DGWPAMCIHGDKSQPERDWVLNEFR	1,3527844326545043E-21	5	_DGWPAMC[Carbamidomethyl (C)]IHGDKSQPERDWVLNEFR_	592288,5	22104,90625	22261,064453125
C	OE480_FAIMS_LKJ1_Cap_20221008__rapamycom_0uM_3	3	DDX17	Q92841	DDX17_HUMAN	0	STCIYGGAPKGPQIRDLER	STCIYGGAPKGPQIRDLER	1,3709717774804088E-16	3	_STC[Carbamidomethyl (C)]IYGGAPKGPQIRDLER_	63487,51953125	15946,044921875	16426,408203125
C	OE480_FAIMS_LKJ1_Cap_20221008__rapamycom_0uM_3	3	DDX17	Q92841	DDX17_HUMAN	0	LIDFLESGK	LIDFLESGK	1,6045456659122859E-19	2	_LIDFLESGK_	116179,125	14084,6552734375	14340,25
C	OE480_FAIMS_LKJ1_Cap_20221008__rapamycom_0uM_3	3	DDX17	Q92841	DDX17_HUMAN	0	ESAAPAAAPTAEAPPPSVVTRPEPQALPSPAIR	ESAAPAAAPTAEAPPPSVVTRPEPQALPSPAIR	1,264269196991394E-21	4	_ESAAPAAAPTAEAPPPSVVTRPEPQALPSPAIR_	115407,8125	14654,78125	14864,732421875
C	OE480_FAIMS_LKJ1_Cap_20221008__rapamycom_0uM_3	3	DDX17	Q92841	DDX17_HUMAN	0	DMVGIAQTGSGK	DMVGIAQTGSGK	2,3702624635523388E-21	2	_DMVGIAQTGSGK_	89007,6796875	11151,86328125	11451,83984375
C	OE480_FAIMS_LKJ1_Cap_20221008__rapamycom_0uM_3	3	DDX17	Q92841	DDX17_HUMAN	0	WDLSELPKFEK	WDLSELPKFEK	2,9286829073684206E-25	3	_WDLSELPKFEK_	149654,5625	10148,9951171875	10243,7255859375
C	OE480_FAIMS_LKJ1_Cap_20221008__rapamycom_0uM_3	3	DDX17	Q92841	DDX17_HUMAN	0	WDLSELPKFEKNFYVEHPEVAR	WDLSELPKFEKNFYVEHPEVAR	1,0217155800885738E-18	4	_WDLSELPKFEKNFYVEHPEVAR_	107872,78125	10435,3251953125	10525,734375
C	OE480_FAIMS_LKJ1_Cap_20221008__rapamycom_0uM_3	3	DDX17	Q92841	DDX17_HUMAN	0	LIQLMEEIMAEK	LIQLMEEIMAEK	7,177262356708922E-24	2	_LIQLMEEIMAEK_	214528,71875	8421,2900390625	8552,1708984375
C	OE480_FAIMS_LKJ1_Cap_20221008__rapamycom_0uM_3	3	DDX17	Q92841	DDX17_HUMAN	0	CTYLVLDEADR	CTYLVLDEADR	1,4268929587708896E-17	2	_C[Carbamidomethyl (C)]TYLVLDEADR_	54258,5234375	8212,3046875	8415,6796875
C	OE480_FAIMS_LKJ1_Cap_20221008__rapamycom_0uM_3	3	DDX17	Q92841	DDX17_HUMAN	0	STNKGTAYTFFTPGNLK	STNKGTAYTFFTPGNLK	8,416784517829765E-12	2	_STNKGTAYTFFTPGNLK_	88580,421875	6545,71044921875	6703,41162109375
C	OE480_FAIMS_LKJ1_Cap_20221008__rapamycom_0uM_3	3	DDX17	Q92841	DDX17_HUMAN	0	CTYLVLDEADRMLDMGFEPQIRK	CTYLVLDEADRMLDMGFEPQIRK	5,141020141984602E-28	4	_C[Carbamidomethyl (C)]TYLVLDEADRMLDMGFEPQIRK_	117831,1015625	7535,140625	7730,826171875
C	OE480_FAIMS_LKJ1_Cap_20221008__rapamycom_0uM_3	3	DDX17	Q92841	DDX17_HUMAN	0	ELAQQVQQVADDYGKCSR	ELAQQVQQVADDYGKCSR	6,956985500158619E-16	3	_ELAQQVQQVADDYGKC[Carbamidomethyl (C)]SR_	196069,921875	7020,0576171875	7191,591796875
C	OE480_FAIMS_LKJ1_Cap_20221008__rapamycom_0uM_3	3	DDX17	Q92841	DDX17_HUMAN	0	LKSTCIYGGAPK	LKSTCIYGGAPK	3,0444004146257704E-25	2	_LKSTC[Carbamidomethyl (C)]IYGGAPK_	60708,63671875	6206,82568359375	6321,0615234375
C	OE480_FAIMS_LKJ1_Cap_20221008__rapamycom_0uM_3	3	DDX17	Q92841	DDX17_HUMAN	0	KWDLSELPKFEK	KWDLSELPKFEK	3,522563600464704E-21	3	_KWDLSELPKFEK_	127696,75	5538,6240234375	5648,57373046875
C	OE480_FAIMS_LKJ1_Cap_20221008__rapamycom_0uM_3	3	DDX17	Q92841	DDX17_HUMAN	0	DLERGVEICIATPGR	DLERGVEICIATPGR	2,576166718580996E-23	2	_DLERGVEIC[Carbamidomethyl (C)]IATPGR_	107662,0546875	3170,16943359375	3241,71142578125
C	OE480_FAIMS_LKJ1_Cap_20221008__rapamycom_0uM_3	3	DDX17	Q92841	DDX17_HUMAN	0	IVDQIRPDR	IVDQIRPDR	9,27940107776927E-20	2	_IVDQIRPDR_	50926,4140625	2655,2744140625	2701,164794921875
C	OE480_FAIMS_LKJ1_Cap_20221008__rapamycom_0uM_3	3	DDX17	Q92841	DDX17_HUMAN	0	GLDVEDVKFVINYDYPNSSEDYVHR	GLDVEDVKFVINYDYPNSSEDYVHR	2,736793531915173E-13	4	_GLDVEDVKFVINYDYPNSSEDYVHR_	64972,06640625	2962,068115234375	2986,93603515625
C	OE480_FAIMS_LKJ1_Cap_20221008__rapamycom_0uM_3	3	DDX17	Q92841	DDX17_HUMAN	0	MLDMGFEPQIRK	MLDMGFEPQIRK	2,3947253886330808E-11	3	_MLDMGFEPQIRK_	77610,9375	2313,152587890625	2368,917236328125
C	OE480_FAIMS_LKJ1_Cap_20221008__rapamycom_0uM_3	3	DDX17	Q92841	DDX17_HUMAN	0	DGWPAMCIHGDKSQPER	DGWPAMCIHGDKSQPER	5,552680055598922E-20	4	_DGWPAMC[Carbamidomethyl (C)]IHGDKSQPER_	87180,2734375	3241,072265625	3328,614990234375
C	OE480_FAIMS_LKJ1_Cap_20221008__rapamycom_0uM_3	3	DDX17	Q92841	DDX17_HUMAN	0	SQPERDWVLNEFR	SQPERDWVLNEFR	8,952530637890711E-20	2	_SQPERDWVLNEFR_	151910,359375	2440,112548828125	2492,698486328125
C	OE480_FAIMS_LKJ1_Cap_20221008__rapamycom_0uM_3	3	DDX17	Q92841	DDX17_HUMAN	0	KIVDQIRPDRQTLMWSATWPK	KIVDQIRPDRQTLMWSATWPK	1,180399449480051E-06	3	_KIVDQIRPDRQTLMWSATWPK_	53556,2734375	880,9527587890625	890,7528686523438
C	OE480_FAIMS_LKJ1_Cap_20221008__rapamycom_0uM_3	3	TANK	Q92844	TANK_HUMAN	0	KNNLTLDQPQDK	KNNLTLDQPQDK	5,546346801352939E-09	2	_KNNLTLDQPQDK_	8246,4609375	8726,2783203125	8885,4453125
C	OE480_FAIMS_LKJ1_Cap_20221008__rapamycom_0uM_3	3	TANK	Q92844	TANK_HUMAN	0	GAPSITSVTPR	GAPSITSVTPR	1,4971006937797999E-15	2	_GAPSITSVTPR_	47974,19140625	6063,478515625	6198,05419921875
C	OE480_FAIMS_LKJ1_Cap_20221008__rapamycom_0uM_3	3	TANK	Q92844	TANK_HUMAN	0	MDKNIGEQLNK	MDKNIGEQLNK	2,491204561172119E-07	2	_[Acetyl (Protein N-term)]MDKNIGEQLNK_	21175,3984375	1730,6507568359375	1783,072998046875
C	OE480_FAIMS_LKJ1_Cap_20221008__rapamycom_0uM_3	3	KIFAP3	Q92845	KIFA3_HUMAN	0	SLNANTDITSLAR	SLNANTDITSLAR	4,8698449344852E-15	2	_SLNANTDITSLAR_	89087,6328125	13587,3203125	13945,556640625
C	OE480_FAIMS_LKJ1_Cap_20221008__rapamycom_0uM_3	3	KIFAP3	Q92845	KIFA3_HUMAN	0	LLLNLSFDTGLR	LLLNLSFDTGLR	3,969461754818968E-09	2	_LLLNLSFDTGLR_	86449,171875	9663,1552734375	9817,751953125
C	OE480_FAIMS_LKJ1_Cap_20221008__rapamycom_0uM_3	3	KIFAP3	Q92845	KIFA3_HUMAN	0	LTALLGNDNYK	LTALLGNDNYK	1,87959010203895E-09	2	_LTALLGNDNYK_	59460,9921875	10107,6689453125	10356,984375
C	OE480_FAIMS_LKJ1_Cap_20221008__rapamycom_0uM_3	3	KIFAP3	Q92845	KIFA3_HUMAN	0	MVQVGLLPK	MVQVGLLPK	3,1813569218122887E-14	2	_MVQVGLLPK_	58192,9609375	3598,73046875	3687,435546875
C	OE480_FAIMS_LKJ1_Cap_20221008__rapamycom_0uM_3	3	KIFAP3	Q92845	KIFA3_HUMAN	0	LNEVEQLLYYLQNR	LNEVEQLLYYLQNR	2,8591542517750304E-18	3	_LNEVEQLLYYLQNR_	23515,638671875	2236,705078125	2358,712890625
C	OE480_FAIMS_LKJ1_Cap_20221008__rapamycom_0uM_3	3	PMM1	Q92871	PMM1_HUMAN	0	GGMISFDVFPEGWDKR	GGMISFDVFPEGWDKR	4,341912209236649E-22	3	_GGMISFDVFPEGWDKR_	76158,28125	12369,6376953125	12517,69921875
C	OE480_FAIMS_LKJ1_Cap_20221008__rapamycom_0uM_3	3	PMM1	Q92871	PMM1_HUMAN	0	NGMLNISPIGR	NGMLNISPIGR	1,4386006547761874E-19	2	_NGMLNISPIGR_	81098,4453125	11111,794921875	11359,1455078125
C	OE480_FAIMS_LKJ1_Cap_20221008__rapamycom_0uM_3	3	PMM1	Q92871	PMM1_HUMAN	0	VLCLFDVDGTLTPAR	VLCLFDVDGTLTPAR	4,757350963058039E-19	2	_VLC[Carbamidomethyl (C)]LFDVDGTLTPAR_	91290,65625	11273,802734375	11415,228515625
C	OE480_FAIMS_LKJ1_Cap_20221008__rapamycom_0uM_3	3	PMM1	Q92871	PMM1_HUMAN	0	EIFFPETAHEA	EIFFPETAHEA	5,573790495240558E-21	2	_EIFFPETAHEA_	116592,21875	10238,31640625	10477,10546875
C	OE480_FAIMS_LKJ1_Cap_20221008__rapamycom_0uM_3	3	PMM1	Q92871	PMM1_HUMAN	0	VQIGVVGGSDYCK	VQIGVVGGSDYCK	3,178272983103126E-07	2	_VQIGVVGGSDYC[Carbamidomethyl (C)]K_	4727,9326171875	5853,9150390625	6045,85546875
C	OE480_FAIMS_LKJ1_Cap_20221008__rapamycom_0uM_3	3	PMM1	Q92871	PMM1_HUMAN	0	AVTAQAAR	AVTAQAAR	6,387838731892348E-22	2	_[Acetyl (Protein N-term)]AVTAQAAR_	19929,662109375	2942,736328125	3000,998779296875
C	OE480_FAIMS_LKJ1_Cap_20221008__rapamycom_0uM_3	3	PMM1	Q92871	PMM1_HUMAN	0	TVGHSVVSPQDTVQR	TVGHSVVSPQDTVQR	3,496845800126716E-21	2	_TVGHSVVSPQDTVQR_	14018,65625	2740,2265625	2822,84423828125
C	OE480_FAIMS_LKJ1_Cap_20221008__rapamycom_0uM_3	3	PMM1	Q92871	PMM1_HUMAN	0	FSRGGMISFDVFPEGWDKR	FSRGGMISFDVFPEGWDKR	1,1549495410147695E-09	4	_FSRGGMISFDVFPEGWDKR_	14376,96875	1529,0706787109375	1541,4964599609375
C	OE480_FAIMS_LKJ1_Cap_20221008__rapamycom_0uM_3	3	PMM1	Q92871	PMM1_HUMAN	0	SRVQIGVVGGSDYCK	SRVQIGVVGGSDYCK	1,7745808326599504E-21	2	_SRVQIGVVGGSDYC[Carbamidomethyl (C)]K_	11417,4697265625	1159,4857177734375	1185,51708984375
C	OE480_FAIMS_LKJ1_Cap_20221008__rapamycom_0uM_3	3	PMM1	Q92871	PMM1_HUMAN	0	FVEALKTEFAGK	FVEALKTEFAGK	1,0927024585047556E-09	3	_FVEALKTEFAGK_	29606,818359375	933,0267333984375	958,4708862304688
C	OE480_FAIMS_LKJ1_Cap_20221008__rapamycom_0uM_3	3	RAD50	Q92878	RAD50_HUMAN	0	GQDIEYIEIR	GQDIEYIEIR	1,5668666647466592E-24	2	_GQDIEYIEIR_	541948,6875	108945,4375	111641,140625
C	OE480_FAIMS_LKJ1_Cap_20221008__rapamycom_0uM_3	3	RAD50	Q92878	RAD50_HUMAN	0	VCLTDVTIMER	VCLTDVTIMER	2,5587157496327524E-24	2	_VC[Carbamidomethyl (C)]LTDVTIMER_	463499,5625	98277,828125	99817,8125
C	OE480_FAIMS_LKJ1_Cap_20221008__rapamycom_0uM_3	3	RAD50	Q92878	RAD50_HUMAN	0	LQGIDLDR	LQGIDLDR	2,755222185340878E-20	2	_LQGIDLDR_	308424,78125	101000,265625	103906,6171875
C	OE480_FAIMS_LKJ1_Cap_20221008__rapamycom_0uM_3	3	RAD50	Q92878	RAD50_HUMAN	0	WLQDNLTLR	WLQDNLTLR	1,1319005326467271E-28	2	_WLQDNLTLR_	591388,75	86758,1484375	88572,03125
C	OE480_FAIMS_LKJ1_Cap_20221008__rapamycom_0uM_3	3	RAD50	Q92878	RAD50_HUMAN	0	VLASLIIR	VLASLIIR	4,7856337062122026E-29	2	_VLASLIIR_	394013,875	81964,03125	83807,8515625
C	OE480_FAIMS_LKJ1_Cap_20221008__rapamycom_0uM_3	3	RAD50	Q92878	RAD50_HUMAN	0	LQISTNLQR	LQISTNLQR	2,2039925160950916E-25	2	_LQISTNLQR_	232140,15625	75420,890625	77385,0546875
C	OE480_FAIMS_LKJ1_Cap_20221008__rapamycom_0uM_3	3	RAD50	Q92878	RAD50_HUMAN	0	TTIIECLK	TTIIECLK	1,0939067622472973E-23	2	_TTIIEC[Carbamidomethyl (C)]LK_	481507	73060,59375	75261,9296875
C	OE480_FAIMS_LKJ1_Cap_20221008__rapamycom_0uM_3	3	RAD50	Q92878	RAD50_HUMAN	0	DSLIQSLATQLELDGFERGPFSER	DSLIQSLATQLELDGFERGPFSER	4,788601005797617E-18	3	_DSLIQSLATQLELDGFERGPFSER_	825839,4375	66035,40625	70872,1328125
C	OE480_FAIMS_LKJ1_Cap_20221008__rapamycom_0uM_3	3	RAD50	Q92878	RAD50_HUMAN	0	DSLIQSLATQLELDGFERGPFSER	DSLIQSLATQLELDGFERGPFSER	5,435072597860335E-22	4	_DSLIQSLATQLELDGFERGPFSER_	41382,75390625	3654,609619140625	3922,35791015625
C	OE480_FAIMS_LKJ1_Cap_20221008__rapamycom_0uM_3	3	RAD50	Q92878	RAD50_HUMAN	0	VFQTEAELQEVISDLQSK	VFQTEAELQEVISDLQSK	2,6233538240953875E-29	3	_VFQTEAELQEVISDLQSK_	1038306,625	65127,6171875	68139,0625
C	OE480_FAIMS_LKJ1_Cap_20221008__rapamycom_0uM_3	3	RAD50	Q92878	RAD50_HUMAN	0	ILELDQELIKAER	ILELDQELIKAER	5,034291133535368E-23	3	_ILELDQELIKAER_	837849,3125	64398,0859375	65343,265625
C	OE480_FAIMS_LKJ1_Cap_20221008__rapamycom_0uM_3	3	RAD50	Q92878	RAD50_HUMAN	0	VFQGTDEQLNDLYHNHQR	VFQGTDEQLNDLYHNHQR	2,3330490180527347E-22	4	_VFQGTDEQLNDLYHNHQR_	968826,3125	40028,51171875	41249,39453125
C	OE480_FAIMS_LKJ1_Cap_20221008__rapamycom_0uM_3	3	RAD50	Q92878	RAD50_HUMAN	0	VFQGTDEQLNDLYHNHQR	VFQGTDEQLNDLYHNHQR	2,1532383467355193E-29	3	_VFQGTDEQLNDLYHNHQR_	406936,09375	21877,46875	22545,236328125
C	OE480_FAIMS_LKJ1_Cap_20221008__rapamycom_0uM_3	3	RAD50	Q92878	RAD50_HUMAN	0	DVNGELIAVQR	DVNGELIAVQR	1,5255997878926338E-22	2	_DVNGELIAVQR_	579127	57297,0859375	58962,94921875
C	OE480_FAIMS_LKJ1_Cap_20221008__rapamycom_0uM_3	3	RAD50	Q92878	RAD50_HUMAN	0	EQVSPLETTLEK	EQVSPLETTLEK	9,892234120119149E-24	2	_EQVSPLETTLEK_	167118,21875	47704,8125	49144,5390625
C	OE480_FAIMS_LKJ1_Cap_20221008__rapamycom_0uM_3	3	RAD50	Q92878	RAD50_HUMAN	0	QIITFFSPLTILVGPNGAGK	QIITFFSPLTILVGPNGAGK	8,249490385313749E-29	3	_QIITFFSPLTILVGPNGAGK_	484907,5625	47321,53515625	51497,453125
C	OE480_FAIMS_LKJ1_Cap_20221008__rapamycom_0uM_3	3	RAD50	Q92878	RAD50_HUMAN	0	SELLVEQGR	SELLVEQGR	6,479412014155614E-28	2	_SELLVEQGR_	161253,453125	44690,328125	46034,95703125
C	OE480_FAIMS_LKJ1_Cap_20221008__rapamycom_0uM_3	3	RAD50	Q92878	RAD50_HUMAN	0	QKFDEIFSATR	QKFDEIFSATR	2,699863177555454E-26	3	_QKFDEIFSATR_	198368,75	30299,12890625	31101,517578125
C	OE480_FAIMS_LKJ1_Cap_20221008__rapamycom_0uM_3	3	RAD50	Q92878	RAD50_HUMAN	0	QKFDEIFSATR	QKFDEIFSATR	3,923670425829216E-29	2	_QKFDEIFSATR_	63578,8671875	14129,7060546875	14503,9443359375
C	OE480_FAIMS_LKJ1_Cap_20221008__rapamycom_0uM_3	3	RAD50	Q92878	RAD50_HUMAN	0	AVLNNVIFCHQEDSNWPLSEGK	AVLNNVIFCHQEDSNWPLSEGK	7,653733223474716E-22	3	_AVLNNVIFC[Carbamidomethyl (C)]HQEDSNWPLSEGK_	904665,25	46127,56640625	46454,52734375
C	OE480_FAIMS_LKJ1_Cap_20221008__rapamycom_0uM_3	3	RAD50	Q92878	RAD50_HUMAN	0	KLDQEMEQLNHHTTTR	KLDQEMEQLNHHTTTR	1,0352350338594483E-25	4	_KLDQEMEQLNHHTTTR_	875107,375	43232,08203125	44302,203125
C	OE480_FAIMS_LKJ1_Cap_20221008__rapamycom_0uM_3	3	RAD50	Q92878	RAD50_HUMAN	0	TLEGVITR	TLEGVITR	4,372817297695697E-27	2	_TLEGVITR_	161565,5	39232,03515625	40273,46875
C	OE480_FAIMS_LKJ1_Cap_20221008__rapamycom_0uM_3	3	RAD50	Q92878	RAD50_HUMAN	0	ARDSLIQSLATQLELDGFERGPFSER	ARDSLIQSLATQLELDGFERGPFSER	5,048709290961361E-22	4	_ARDSLIQSLATQLELDGFERGPFSER_	603810,5625	38735,84375	40717,75
C	OE480_FAIMS_LKJ1_Cap_20221008__rapamycom_0uM_3	3	RAD50	Q92878	RAD50_HUMAN	0	NIDQCSEIVK	NIDQCSEIVK	3,0535709538006844E-29	2	_NIDQC[Carbamidomethyl (C)]SEIVK_	417324,65625	39085,01953125	40291,68359375
C	OE480_FAIMS_LKJ1_Cap_20221008__rapamycom_0uM_3	3	RAD50	Q92878	RAD50_HUMAN	0	EMGQMQVLQMK	EMGQMQVLQMK	2,3409202047762436E-19	2	_EMGQMQVLQMK_	519380,1875	36416,4375	37312,90234375
C	OE480_FAIMS_LKJ1_Cap_20221008__rapamycom_0uM_3	3	RAD50	Q92878	RAD50_HUMAN	0	RQQLEEQTVELSTEVQSLYR	RQQLEEQTVELSTEVQSLYR	2,250598610255985E-25	3	_RQQLEEQTVELSTEVQSLYR_	366716	38511,640625	38782,19921875
C	OE480_FAIMS_LKJ1_Cap_20221008__rapamycom_0uM_3	3	RAD50	Q92878	RAD50_HUMAN	0	CSVSSLGFNVH	CSVSSLGFNVH	3,5434605035984476E-27	2	_C[Carbamidomethyl (C)]SVSSLGFNVH_	487442,5	28721,65234375	29533,279296875
C	OE480_FAIMS_LKJ1_Cap_20221008__rapamycom_0uM_3	3	RAD50	Q92878	RAD50_HUMAN	0	SYENELDPLKNR	SYENELDPLKNR	3,2288511011036444E-20	2	_SYENELDPLKNR_	202348,140625	16137,4169921875	16661,796875
C	OE480_FAIMS_LKJ1_Cap_20221008__rapamycom_0uM_3	3	RAD50	Q92878	RAD50_HUMAN	0	SYENELDPLKNR	SYENELDPLKNR	1,6546887048648569E-22	3	_SYENELDPLKNR_	103062,953125	10675,525390625	11022,38671875
C	OE480_FAIMS_LKJ1_Cap_20221008__rapamycom_0uM_3	3	RAD50	Q92878	RAD50_HUMAN	0	LIQDQQEQIQHLK	LIQDQQEQIQHLK	1,1654371107161761E-19	3	_LIQDQQEQIQHLK_	648795,25	26171,6328125	26840,86328125
C	OE480_FAIMS_LKJ1_Cap_20221008__rapamycom_0uM_3	3	RAD50	Q92878	RAD50_HUMAN	0	MEVISLQNEK	MEVISLQNEK	2,436399292418774E-10	2	_MEVISLQNEK_	130779,9921875	21419,341796875	22071,923828125
C	OE480_FAIMS_LKJ1_Cap_20221008__rapamycom_0uM_3	3	RAD50	Q92878	RAD50_HUMAN	0	YELQQLEGSSDR	YELQQLEGSSDR	4,9296425379660414E-27	2	_YELQQLEGSSDR_	77249,609375	21947,322265625	22660,35546875
C	OE480_FAIMS_LKJ1_Cap_20221008__rapamycom_0uM_3	3	RAD50	Q92878	RAD50_HUMAN	0	NVKYELQQLEGSSDR	NVKYELQQLEGSSDR	4,122654991390211E-24	2	_NVKYELQQLEGSSDR_	187270,390625	19079,82421875	19628,3828125
C	OE480_FAIMS_LKJ1_Cap_20221008__rapamycom_0uM_3	3	RAD50	Q92878	RAD50_HUMAN	0	SFGIEDKDK	SFGIEDKDK	1,7428516863962914E-23	2	_SFGIEDKDK_	206956,84375	19406,529296875	19777,10546875
C	OE480_FAIMS_LKJ1_Cap_20221008__rapamycom_0uM_3	3	RAD50	Q92878	RAD50_HUMAN	0	DIENYIQDGKDDYKK	DIENYIQDGKDDYKK	7,037069738441705E-25	3	_DIENYIQDGKDDYKK_	378909,125	14530,47265625	14946,845703125
C	OE480_FAIMS_LKJ1_Cap_20221008__rapamycom_0uM_3	3	RAD50	Q92878	RAD50_HUMAN	0	DIENYIQDGKDDYKK	DIENYIQDGKDDYKK	2,242317135153765E-15	4	_DIENYIQDGKDDYKK_	66567,234375	2661,7529296875	2738,07861328125
C	OE480_FAIMS_LKJ1_Cap_20221008__rapamycom_0uM_3	3	RAD50	Q92878	RAD50_HUMAN	0	DIENYIQDGKDDYKK	DIENYIQDGKDDYKK	9,712549905494406E-21	2	_DIENYIQDGKDDYKK_	41368,609375	1860,119873046875	1913,413818359375
C	OE480_FAIMS_LKJ1_Cap_20221008__rapamycom_0uM_3	3	RAD50	Q92878	RAD50_HUMAN	0	VIAQLSECEK	VIAQLSECEK	1,9478918697413476E-24	2	_VIAQLSEC[Carbamidomethyl (C)]EK_	98160,5390625	18574,4375	19146,85546875
C	OE480_FAIMS_LKJ1_Cap_20221008__rapamycom_0uM_3	3	RAD50	Q92878	RAD50_HUMAN	0	SYENELDPLK	SYENELDPLK	2,7259603291261075E-28	2	_SYENELDPLK_	125290,6796875	18822,591796875	19363,662109375
C	OE480_FAIMS_LKJ1_Cap_20221008__rapamycom_0uM_3	3	RAD50	Q92878	RAD50_HUMAN	0	QLEDWLHSK	QLEDWLHSK	9,866827054260555E-20	2	_QLEDWLHSK_	182973,84375	19924,466796875	20557,220703125
C	OE480_FAIMS_LKJ1_Cap_20221008__rapamycom_0uM_3	3	RAD50	Q92878	RAD50_HUMAN	0	FQMELKDVERK	FQMELKDVERK	8,077410624472307E-09	3	_FQMELKDVERK_	20034,76953125	5052,21337890625	5169,24658203125
C	OE480_FAIMS_LKJ1_Cap_20221008__rapamycom_0uM_3	3	RAD50	Q92878	RAD50_HUMAN	0	FDEIFSATR	FDEIFSATR	6,848905769428464E-15	2	_FDEIFSATR_	132517,640625	14425,6845703125	14812,505859375
C	OE480_FAIMS_LKJ1_Cap_20221008__rapamycom_0uM_3	3	RAD50	Q92878	RAD50_HUMAN	0	EYQMELK	EYQMELK	5,055179073601595E-06	2	_EYQMELK_	85069,5078125	14845,2109375	15273,65234375
C	OE480_FAIMS_LKJ1_Cap_20221008__rapamycom_0uM_3	3	RAD50	Q92878	RAD50_HUMAN	0	SMVCTQK	SMVCTQK	2,2438551687059297E-20	2	_SMVC[Carbamidomethyl (C)]TQK_	43921,10546875	6643,66552734375	7187,33251953125
C	OE480_FAIMS_LKJ1_Cap_20221008__rapamycom_0uM_3	3	RAD50	Q92878	RAD50_HUMAN	0	TTELVNKDLDIYYK	TTELVNKDLDIYYK	1,6057007516129348E-22	2	_TTELVNKDLDIYYK_	218381,921875	12817,4482421875	13134,169921875
C	OE480_FAIMS_LKJ1_Cap_20221008__rapamycom_0uM_3	3	RAD50	Q92878	RAD50_HUMAN	0	LMRQDIDTQKIQER	LMRQDIDTQKIQER	1,4878888079161725E-15	4	_LMRQDIDTQKIQER_	106150,703125	11985,7060546875	12351,5556640625
C	OE480_FAIMS_LKJ1_Cap_20221008__rapamycom_0uM_3	3	RAD50	Q92878	RAD50_HUMAN	0	QQLEEQTVELSTEVQSLYR	QQLEEQTVELSTEVQSLYR	1,5026175335792536E-20	3	_QQLEEQTVELSTEVQSLYR_	190211,140625	11662,9150390625	11767,251953125
C	OE480_FAIMS_LKJ1_Cap_20221008__rapamycom_0uM_3	3	RAD50	Q92878	RAD50_HUMAN	0	AMLAGATAVYSQFITQLTDENQSCCPVCQR	AMLAGATAVYSQFITQLTDENQSCCPVCQR	5,6075365559376544E-30	4	_AMLAGATAVYSQFITQLTDENQSC[Carbamidomethyl (C)]C[Carbamidomethyl (C)]PVC[Carbamidomethyl (C)]QR_	326912,21875	10845,228515625	11437,34375
C	OE480_FAIMS_LKJ1_Cap_20221008__rapamycom_0uM_3	3	RAD50	Q92878	RAD50_HUMAN	0	SEHQKLEENIDNIKR	SEHQKLEENIDNIKR	1,1192321202106674E-22	3	_SEHQKLEENIDNIKR_	91596,75	9290,8916015625	9464,892578125
C	OE480_FAIMS_LKJ1_Cap_20221008__rapamycom_0uM_3	3	RAD50	Q92878	RAD50_HUMAN	0	SEHQKLEENIDNIKR	SEHQKLEENIDNIKR	1,4079838036447145E-24	2	_SEHQKLEENIDNIKR_	27478,046875	1387,8365478515625	1413,8558349609375
C	OE480_FAIMS_LKJ1_Cap_20221008__rapamycom_0uM_3	3	RAD50	Q92878	RAD50_HUMAN	0	IMKLDNEIK	IMKLDNEIK	2,6892288819283873E-23	2	_IMKLDNEIK_	92924,703125	10223,7568359375	10521,392578125
C	OE480_FAIMS_LKJ1_Cap_20221008__rapamycom_0uM_3	3	RAD50	Q92878	RAD50_HUMAN	0	RDEMLGLVPMR	RDEMLGLVPMR	6,552983521433547E-07	2	_RDEMLGLVPMR_	63457,3984375	8500,6357421875	8691,0849609375
C	OE480_FAIMS_LKJ1_Cap_20221008__rapamycom_0uM_3	3	RAD50	Q92878	RAD50_HUMAN	0	QDIDTQKIQER	QDIDTQKIQER	1,3813446309271706E-12	2	_QDIDTQKIQER_	32235,75	8638,212890625	8794,3916015625
C	OE480_FAIMS_LKJ1_Cap_20221008__rapamycom_0uM_3	3	RAD50	Q92878	RAD50_HUMAN	0	ILELDQELIK	ILELDQELIK	2,951809785509804E-23	2	_ILELDQELIK_	33731,27734375	9430,8798828125	9572,7412109375
C	OE480_FAIMS_LKJ1_Cap_20221008__rapamycom_0uM_3	3	RAD50	Q92878	RAD50_HUMAN	0	GDTALDMR	GDTALDMR	5,326048277084911E-18	2	_GDTALDMR_	74579,3671875	9686,1806640625	9960,7568359375
C	OE480_FAIMS_LKJ1_Cap_20221008__rapamycom_0uM_3	3	RAD50	Q92878	RAD50_HUMAN	0	RRDEMLGLVPMR	RRDEMLGLVPMR	6,236837834298518E-22	3	_RRDEMLGLVPMR_	144739,3125	8881,705078125	9146,0087890625
C	OE480_FAIMS_LKJ1_Cap_20221008__rapamycom_0uM_3	3	RAD50	Q92878	RAD50_HUMAN	0	TANQLMNDFAEKETLKQK	TANQLMNDFAEKETLKQK	7,080545250992299E-14	4	_TANQLMNDFAEKETLKQK_	171838,375	5988,72021484375	6132,314453125
C	OE480_FAIMS_LKJ1_Cap_20221008__rapamycom_0uM_3	3	RAD50	Q92878	RAD50_HUMAN	0	TANQLMNDFAEKETLKQK	TANQLMNDFAEKETLKQK	1,7969580676413198E-10	3	_TANQLMNDFAEKETLKQK_	112379,875	1611,318115234375	1649,953369140625
C	OE480_FAIMS_LKJ1_Cap_20221008__rapamycom_0uM_3	3	RAD50	Q92878	RAD50_HUMAN	0	KLIQDQQEQIQHLK	KLIQDQQEQIQHLK	2,898940536544873E-19	3	_KLIQDQQEQIQHLK_	178813,296875	8133,56396484375	8375,1943359375
C	OE480_FAIMS_LKJ1_Cap_20221008__rapamycom_0uM_3	3	RAD50	Q92878	RAD50_HUMAN	0	LKEIEHNLSK	LKEIEHNLSK	1,4183403760145709E-19	2	_LKEIEHNLSK_	53382,79296875	7703,984375	7755,283203125
C	OE480_FAIMS_LKJ1_Cap_20221008__rapamycom_0uM_3	3	RAD50	Q92878	RAD50_HUMAN	0	QKGYEEEIIHFKK	QKGYEEEIIHFKK	8,04686625920947E-18	4	_QKGYEEEIIHFKK_	168789,5625	4195,27978515625	4317,99609375
C	OE480_FAIMS_LKJ1_Cap_20221008__rapamycom_0uM_3	3	RAD50	Q92878	RAD50_HUMAN	0	QKGYEEEIIHFKK	QKGYEEEIIHFKK	3,9991822595453035E-21	3	_QKGYEEEIIHFKK_	111493,2265625	1743,607421875	1794,615478515625
C	OE480_FAIMS_LKJ1_Cap_20221008__rapamycom_0uM_3	3	RAD50	Q92878	RAD50_HUMAN	0	QKGYEEEIIHFKK	QKGYEEEIIHFKK	4,5081084576328443E-11	2	_QKGYEEEIIHFKK_	3181,586181640625	421,63226318359375	433,9623718261719
C	OE480_FAIMS_LKJ1_Cap_20221008__rapamycom_0uM_3	3	RAD50	Q92878	RAD50_HUMAN	0	VKEYQMELK	VKEYQMELK	1,1776942135214312E-06	2	_VKEYQMELK_	63488,4921875	5511,34521484375	5682,5107421875
C	OE480_FAIMS_LKJ1_Cap_20221008__rapamycom_0uM_3	3	RAD50	Q92878	RAD50_HUMAN	0	DLDIYYK	DLDIYYK	2,9020031064625143E-18	2	_DLDIYYK_	88184,7421875	5648,609375	5821,193359375
C	OE480_FAIMS_LKJ1_Cap_20221008__rapamycom_0uM_3	3	RAD50	Q92878	RAD50_HUMAN	0	DSLIQSLATQLELDGFER	DSLIQSLATQLELDGFER	9,412482599695762E-19	3	_DSLIQSLATQLELDGFER_	55884,6875	4724,962890625	5111,88818359375
C	OE480_FAIMS_LKJ1_Cap_20221008__rapamycom_0uM_3	3	RAD50	Q92878	RAD50_HUMAN	0	SFGIEDKDKQIITFFSPLTILVGPNGAGK	SFGIEDKDKQIITFFSPLTILVGPNGAGK	1,3090803609062338E-17	4	_SFGIEDKDKQIITFFSPLTILVGPNGAGK_	89845,3671875	5661,64013671875	5975,029296875
C	OE480_FAIMS_LKJ1_Cap_20221008__rapamycom_0uM_3	3	RAD50	Q92878	RAD50_HUMAN	0	TANQLMNDFAEKETLK	TANQLMNDFAEKETLK	3,687216622509321E-28	2	_TANQLMNDFAEKETLK_	45574,125	4363,5693359375	4471,1826171875
C	OE480_FAIMS_LKJ1_Cap_20221008__rapamycom_0uM_3	3	RAD50	Q92878	RAD50_HUMAN	0	SDADENVSASDK	SDADENVSASDK	1,9900678529357275E-31	2	_SDADENVSASDK_	34766,72265625	4248,296875	4553,47900390625
C	OE480_FAIMS_LKJ1_Cap_20221008__rapamycom_0uM_3	3	RAD50	Q92878	RAD50_HUMAN	0	LLNQEKSELLVEQGR	LLNQEKSELLVEQGR	1,531296370431111E-27	2	_LLNQEKSELLVEQGR_	70435,28125	4425,2783203125	4569,65087890625
C	OE480_FAIMS_LKJ1_Cap_20221008__rapamycom_0uM_3	3	RAD50	Q92878	RAD50_HUMAN	0	LQLQADRHQEHIR	LQLQADRHQEHIR	1,6829010575832266E-27	3	_LQLQADRHQEHIR_	40348,46875	4632,47998046875	4697,0361328125
C	OE480_FAIMS_LKJ1_Cap_20221008__rapamycom_0uM_3	3	RAD50	Q92878	RAD50_HUMAN	0	NIHGYMK	NIHGYMK	2,12857168979198E-18	2	_NIHGYMK_	57281,1484375	4700,19384765625	4803,05224609375
C	OE480_FAIMS_LKJ1_Cap_20221008__rapamycom_0uM_3	3	RAD50	Q92878	RAD50_HUMAN	0	MEVISLQNEKADLDR	MEVISLQNEKADLDR	5,8506286358329615E-19	2	_MEVISLQNEKADLDR_	25408,875	3286,04931640625	3364,78515625
C	OE480_FAIMS_LKJ1_Cap_20221008__rapamycom_0uM_3	3	RAD50	Q92878	RAD50_HUMAN	0	SRHSDELTSLLGYFPNKK	SRHSDELTSLLGYFPNKK	5,760671970565556E-18	4	_SRHSDELTSLLGYFPNKK_	167492,78125	4657,1767578125	4744,43603515625
C	OE480_FAIMS_LKJ1_Cap_20221008__rapamycom_0uM_3	3	RAD50	Q92878	RAD50_HUMAN	0	ARDSLIQSLATQLELDGFER	ARDSLIQSLATQLELDGFER	9,206139603051893E-19	3	_ARDSLIQSLATQLELDGFER_	51606,64453125	3597,6240234375	3763,20703125
C	OE480_FAIMS_LKJ1_Cap_20221008__rapamycom_0uM_3	3	RAD50	Q92878	RAD50_HUMAN	0	NSNVETLKMEVISLQNEKADLDR	NSNVETLKMEVISLQNEKADLDR	2,5758626573784326E-25	3	_NSNVETLKMEVISLQNEKADLDR_	79920,4609375	3887,375	3947,83740234375
C	OE480_FAIMS_LKJ1_Cap_20221008__rapamycom_0uM_3	3	RAD50	Q92878	RAD50_HUMAN	0	ACEIRDQITSK	ACEIRDQITSK	3,239818672389306E-22	2	_AC[Carbamidomethyl (C)]EIRDQITSK_	35971,6796875	3399,0849609375	3459,91455078125
C	OE480_FAIMS_LKJ1_Cap_20221008__rapamycom_0uM_3	3	RAD50	Q92878	RAD50_HUMAN	0	GYEEEIIHFKK	GYEEEIIHFKK	2,283601930439953E-22	3	_GYEEEIIHFKK_	116547,8828125	1950,9630126953125	2011,530517578125
C	OE480_FAIMS_LKJ1_Cap_20221008__rapamycom_0uM_3	3	RAD50	Q92878	RAD50_HUMAN	0	GYEEEIIHFKK	GYEEEIIHFKK	1,3313394795498441E-17	2	_GYEEEIIHFKK_	26613,2265625	759,1272583007812	782,6798706054688
C	OE480_FAIMS_LKJ1_Cap_20221008__rapamycom_0uM_3	3	RAD50	Q92878	RAD50_HUMAN	0	QIDEIRDKK	QIDEIRDKK	2,1246000608538925E-05	2	_QIDEIRDKK_	20416,759765625	2996,921875	3242,1669921875
C	OE480_FAIMS_LKJ1_Cap_20221008__rapamycom_0uM_3	3	RAD50	Q92878	RAD50_HUMAN	0	VFQTEAELQEVISDLQSKLR	VFQTEAELQEVISDLQSKLR	3,256960047469789E-27	3	_VFQTEAELQEVISDLQSKLR_	29571,626953125	3149,66796875	3321,12255859375
C	OE480_FAIMS_LKJ1_Cap_20221008__rapamycom_0uM_3	3	RAD50	Q92878	RAD50_HUMAN	0	SEILSKK	SEILSKK	7,576566580653085E-06	2	_SEILSKK_	44433,87890625	1701,0460205078125	1840,24658203125
C	OE480_FAIMS_LKJ1_Cap_20221008__rapamycom_0uM_3	3	RAD50	Q92878	RAD50_HUMAN	0	VVMLKGDTALDMR	VVMLKGDTALDMR	1,1817401772327137E-17	2	_VVMLKGDTALDMR_	90019,21875	2571,73779296875	2649,464599609375
C	OE480_FAIMS_LKJ1_Cap_20221008__rapamycom_0uM_3	3	RAD50	Q92878	RAD50_HUMAN	0	FQQEKEELINKK	FQQEKEELINKK	7,738007807456013E-19	3	_FQQEKEELINKK_	71202,0703125	1792,8360595703125	1819,0867919921875
C	OE480_FAIMS_LKJ1_Cap_20221008__rapamycom_0uM_3	3	RAD50	Q92878	RAD50_HUMAN	0	FQQEKEELINKK	FQQEKEELINKK	0,00045988485485187074	2	_FQQEKEELINKK_	10361,9541015625	947,9697265625	959,7174072265625
C	OE480_FAIMS_LKJ1_Cap_20221008__rapamycom_0uM_3	3	RAD50	Q92878	RAD50_HUMAN	0	NEELKEVEEER	NEELKEVEEER	3,442277498604877E-27	2	_NEELKEVEEER_	16489,86328125	2092,85205078125	2156,74560546875
C	OE480_FAIMS_LKJ1_Cap_20221008__rapamycom_0uM_3	3	RAD50	Q92878	RAD50_HUMAN	0	NSNVETLK	NSNVETLK	6,2743849349761966E-24	2	_NSNVETLK_	42510,125	2268,165283203125	2280,97998046875
C	OE480_FAIMS_LKJ1_Cap_20221008__rapamycom_0uM_3	3	RAD50	Q92878	RAD50_HUMAN	0	EIEHNLSK	EIEHNLSK	1,6351684057355817E-06	2	_EIEHNLSK_	30686,560546875	1374,7493896484375	1478,2066650390625
C	OE480_FAIMS_LKJ1_Cap_20221008__rapamycom_0uM_3	3	RAD50	Q92878	RAD50_HUMAN	0	KNIDQCSEIVK	KNIDQCSEIVK	5,116462272233889E-29	2	_KNIDQC[Carbamidomethyl (C)]SEIVK_	25234,583984375	1742,2578125	1775,1558837890625
C	OE480_FAIMS_LKJ1_Cap_20221008__rapamycom_0uM_3	3	RAD50	Q92878	RAD50_HUMAN	0	EAQLTSSKEIVK	EAQLTSSKEIVK	8,868572293110353E-22	2	_EAQLTSSKEIVK_	10755,736328125	1430,8299560546875	1457,6533203125
C	OE480_FAIMS_LKJ1_Cap_20221008__rapamycom_0uM_3	3	RAD50	Q92878	RAD50_HUMAN	0	ELASSEQNKNHINNELKR	ELASSEQNKNHINNELKR	3,2179822888910155E-26	3	_ELASSEQNKNHINNELKR_	15002,609375	1208,823974609375	1224,15185546875
C	OE480_FAIMS_LKJ1_Cap_20221008__rapamycom_0uM_3	3	RAD50	Q92878	RAD50_HUMAN	0	LNKELASSEQNKNHINNELK	LNKELASSEQNKNHINNELK	9,94805901081777E-28	3	_LNKELASSEQNKNHINNELK_	18783,58203125	985,0607299804688	1001,8590698242188
C	OE480_FAIMS_LKJ1_Cap_20221008__rapamycom_0uM_3	3	RAD50	Q92878	RAD50_HUMAN	0	STTNELKSEKLQISTNLQR	STTNELKSEKLQISTNLQR	5,349034232557821E-09	3	_STTNELKSEKLQISTNLQR_	15553,064453125	670,2584838867188	691,3248901367188
C	OE480_FAIMS_LKJ1_Cap_20221008__rapamycom_0uM_3	3	RAD50	Q92878	RAD50_HUMAN	0	ELASSEQNKNHINNELK	ELASSEQNKNHINNELK	4,64288009527481E-30	2	_ELASSEQNKNHINNELK_	18995,39453125	542,6239013671875	553,021728515625
C	OE480_FAIMS_LKJ1_Cap_20221008__rapamycom_0uM_3	3	RAD50	Q92878	RAD50_HUMAN	0	QMEKDNSELEEK	QMEKDNSELEEK	1,267885059580712E-25	2	_QMEKDNSELEEK_	7896,720703125	610,7125244140625	623,6661987304688
C	OE480_FAIMS_LKJ1_Cap_20221008__rapamycom_0uM_3	3	CELF1	Q92879	CELF1_HUMAN	0	GCAFVTFTTR	GCAFVTFTTR	1,1890690009247217E-13	2	_GC[Carbamidomethyl (C)]AFVTFTTR_	297413,46875	73208,0234375	75342,6328125
C	OE480_FAIMS_LKJ1_Cap_20221008__rapamycom_0uM_3	3	CELF1	Q92879	CELF1_HUMAN	0	GCCFVTFYTR	GCCFVTFYTR	5,039707635350526E-28	2	_GC[Carbamidomethyl (C)]C[Carbamidomethyl (C)]FVTFYTR_	385581,78125	58085,546875	59387,0859375
C	OE480_FAIMS_LKJ1_Cap_20221008__rapamycom_0uM_3	3	CELF1	Q92879	CELF1_HUMAN	0	VMFSSFGQIEECR	VMFSSFGQIEECR	3,663942420511403E-29	2	_VMFSSFGQIEEC[Carbamidomethyl (C)]R_	302257,34375	47016,9921875	47560,16796875
C	OE480_FAIMS_LKJ1_Cap_20221008__rapamycom_0uM_3	3	CELF1	Q92879	CELF1_HUMAN	0	MFVGQVPR	MFVGQVPR	5,232790980199968E-29	2	_MFVGQVPR_	167413,921875	29798,052734375	30563,18359375
C	OE480_FAIMS_LKJ1_Cap_20221008__rapamycom_0uM_3	3	CELF1	Q92879	CELF1_HUMAN	0	ELFEQYGAVYEINVLR	ELFEQYGAVYEINVLR	9,886730353524389E-25	3	_ELFEQYGAVYEINVLR_	232971,203125	21694,5390625	22054,38671875
C	OE480_FAIMS_LKJ1_Cap_20221008__rapamycom_0uM_3	3	CELF1	Q92879	CELF1_HUMAN	0	MNGTLDHPDQPDLDAIKMFVGQVPR	MNGTLDHPDQPDLDAIKMFVGQVPR	3,600331462298874E-17	3	_[Acetyl (Protein N-term)]MNGTLDHPDQPDLDAIKMFVGQVPR_	115179,6484375	20258,6640625	21180,490234375
C	OE480_FAIMS_LKJ1_Cap_20221008__rapamycom_0uM_3	3	CELF1	Q92879	CELF1_HUMAN	0	KAALEAQNALHNMK	KAALEAQNALHNMK	4,533719869943837E-31	3	_KAALEAQNALHNMK_	308296,0625	14105,6767578125	14481,697265625
C	OE480_FAIMS_LKJ1_Cap_20221008__rapamycom_0uM_3	3	CELF1	Q92879	CELF1_HUMAN	0	AMAQTAIK	AMAQTAIK	8,356822929454884E-13	2	_AMAQTAIK_	36161,4609375	8565,279296875	8662,8955078125
C	OE480_FAIMS_LKJ1_Cap_20221008__rapamycom_0uM_3	3	CELF1	Q92879	CELF1_HUMAN	0	TWSEKDLRELFEQYGAVYEINVLR	TWSEKDLRELFEQYGAVYEINVLR	1,1748712644873092E-21	4	_TWSEKDLRELFEQYGAVYEINVLR_	57752,6015625	5106,11181640625	5382,8095703125
C	OE480_FAIMS_LKJ1_Cap_20221008__rapamycom_0uM_3	3	CELF1	Q92879	CELF1_HUMAN	0	TWSEKDLRELFEQYGAVYEINVLR	TWSEKDLRELFEQYGAVYEINVLR	1,418939818538066E-05	3	_TWSEKDLRELFEQYGAVYEINVLR_	33870,3125	930,2335205078125	980,6621704101562
C	OE480_FAIMS_LKJ1_Cap_20221008__rapamycom_0uM_3	3	CELF1	Q92879	CELF1_HUMAN	0	VLPGMHHPIQMKPADSEKNNAVEDR	VLPGMHHPIQMKPADSEKNNAVEDR	1,0929689954887855E-17	5	_VLPGMHHPIQMKPADSEKNNAVEDR_	172242,875	3446,04052734375	3545,5146484375
C	OE480_FAIMS_LKJ1_Cap_20221008__rapamycom_0uM_3	3	CELF1	Q92879	CELF1_HUMAN	0	VLPGMHHPIQMKPADSEKNNAVEDR	VLPGMHHPIQMKPADSEKNNAVEDR	3,0337381972898697E-28	4	_VLPGMHHPIQMKPADSEKNNAVEDR_	35192,296875	2253,22705078125	2318,260986328125
C	OE480_FAIMS_LKJ1_Cap_20221008__rapamycom_0uM_3	3	CELF1	Q92879	CELF1_HUMAN	0	ELFEQYGAVYEINVLRDR	ELFEQYGAVYEINVLRDR	2,3883734761407154E-12	3	_ELFEQYGAVYEINVLRDR_	35618,90625	5140,2294921875	5189,47314453125
C	OE480_FAIMS_LKJ1_Cap_20221008__rapamycom_0uM_3	3	CELF1	Q92879	CELF1_HUMAN	0	KLFIGMISKK	KLFIGMISKK	2,7553357037653613E-18	2	_KLFIGMISKK_	55646,29296875	4893,7001953125	5016,09912109375
C	OE480_FAIMS_LKJ1_Cap_20221008__rapamycom_0uM_3	3	CELF1	Q92879	CELF1_HUMAN	0	ILRGPDGLSR	ILRGPDGLSR	8,273282589768641E-16	2	_ILRGPDGLSR_	44928,02734375	4021,8681640625	4147,13134765625
C	OE480_FAIMS_LKJ1_Cap_20221008__rapamycom_0uM_3	3	CELF1	Q92879	CELF1_HUMAN	0	LKVQLKR	LKVQLKR	3,139798043460565E-30	2	_LKVQLKR_	17658,107421875	3991,717041015625	4017,39453125
C	OE480_FAIMS_LKJ1_Cap_20221008__rapamycom_0uM_3	3	CELF1	Q92879	CELF1_HUMAN	0	MNGTLDHPDQPDLDAIK	MNGTLDHPDQPDLDAIK	2,81777125885713E-26	2	_[Acetyl (Protein N-term)]MNGTLDHPDQPDLDAIK_	64049,3203125	3377,84765625	3416,9208984375
C	OE480_FAIMS_LKJ1_Cap_20221008__rapamycom_0uM_3	3	CELF1	Q92879	CELF1_HUMAN	0	AALEAQNALHNMK	AALEAQNALHNMK	3,8892149161452047E-11	3	_AALEAQNALHNMK_	165917,21875	3782,1806640625	3889,184326171875
C	OE480_FAIMS_LKJ1_Cap_20221008__rapamycom_0uM_3	3	CELF1	Q92879	CELF1_HUMAN	0	GCCFVTFYTRK	GCCFVTFYTRK	1,189141689990526E-18	3	_GC[Carbamidomethyl (C)]C[Carbamidomethyl (C)]FVTFYTRK_	48104,34375	3375,62158203125	3467,80419921875
C	OE480_FAIMS_LKJ1_Cap_20221008__rapamycom_0uM_3	3	CELF1	Q92879	CELF1_HUMAN	0	AMHQAQTMEGCSSPMVVK	AMHQAQTMEGCSSPMVVK	8,477465569711336E-20	2	_AMHQAQTMEGC[Carbamidomethyl (C)]SSPMVVK_	4666,34814453125	416,2227783203125	427,7351379394531
C	OE480_FAIMS_LKJ1_Cap_20221008__rapamycom_0uM_3	3	OSTF1	Q92882	OSTF1_HUMAN	0	GYADIVQLLLAK	GYADIVQLLLAK	6,43631056752736E-20	2	_GYADIVQLLLAK_	296116,5	29126,822265625	30680,904296875
C	OE480_FAIMS_LKJ1_Cap_20221008__rapamycom_0uM_3	3	OSTF1	Q92882	OSTF1_HUMAN	0	GYADIVQLLLAK	GYADIVQLLLAK	4,218558338119831E-06	3	_GYADIVQLLLAK_	5413,9345703125	94,0534896850586	99,07083892822266
C	OE480_FAIMS_LKJ1_Cap_20221008__rapamycom_0uM_3	3	OSTF1	Q92882	OSTF1_HUMAN	0	ALYTFEPR	ALYTFEPR	1,2459653626262545E-08	2	_ALYTFEPR_	225585,078125	24542,912109375	25177,3828125
C	OE480_FAIMS_LKJ1_Cap_20221008__rapamycom_0uM_3	3	OSTF1	Q92882	OSTF1_HUMAN	0	GNLSWLR	GNLSWLR	3,0902965537608136E-13	2	_GNLSWLR_	85266,1015625	22929,515625	23496,701171875
C	OE480_FAIMS_LKJ1_Cap_20221008__rapamycom_0uM_3	3	OSTF1	Q92882	OSTF1_HUMAN	0	TGLIPSNYVAEQAESIDNPLHEAAKR	TGLIPSNYVAEQAESIDNPLHEAAKR	4,686128160000647E-16	4	_TGLIPSNYVAEQAESIDNPLHEAAKR_	371583,84375	10673,9853515625	10755,2587890625
C	OE480_FAIMS_LKJ1_Cap_20221008__rapamycom_0uM_3	3	OSTF1	Q92882	OSTF1_HUMAN	0	TGLIPSNYVAEQAESIDNPLHEAAKR	TGLIPSNYVAEQAESIDNPLHEAAKR	4,1640747174121534E-07	3	_TGLIPSNYVAEQAESIDNPLHEAAKR_	113455,9375	2286,758056640625	2304,193603515625
C	OE480_FAIMS_LKJ1_Cap_20221008__rapamycom_0uM_3	3	OSTF1	Q92882	OSTF1_HUMAN	0	LGDTALHAAAWK	LGDTALHAAAWK	1,8120550499953707E-27	3	_LGDTALHAAAWK_	157412,421875	3860,3017578125	3964,862060546875
C	OE480_FAIMS_LKJ1_Cap_20221008__rapamycom_0uM_3	3	OSTF1	Q92882	OSTF1_HUMAN	0	LGDTALHAAAWK	LGDTALHAAAWK	1,776162442957478E-28	2	_LGDTALHAAAWK_	42819,0859375	2966,344482421875	3046,771728515625
C	OE480_FAIMS_LKJ1_Cap_20221008__rapamycom_0uM_3	3	OSTF1	Q92882	OSTF1_HUMAN	0	LAFDMATNAACASLLK	LAFDMATNAACASLLK	4,530009447302114E-08	3	_LAFDMATNAAC[Carbamidomethyl (C)]ASLLK_	792376	2314,77783203125	2334,350341796875
C	OE480_FAIMS_LKJ1_Cap_20221008__rapamycom_0uM_3	3	OSTF1	Q92882	OSTF1_HUMAN	0	SKPPPKPVKPGQVK	SKPPPKPVKPGQVK	4,0130405725960674E-08	2	_[Acetyl (Protein N-term)]SKPPPKPVKPGQVK_	4585,48193359375	586,4837646484375	592,6958618164062
C	OE480_FAIMS_LKJ1_Cap_20221008__rapamycom_0uM_3	3	OSTF1	Q92882	OSTF1_HUMAN	0	LGDTALHAAAWKGYADIVQLLLAK	LGDTALHAAAWKGYADIVQLLLAK	1,6285954942590477E-20	4	_LGDTALHAAAWKGYADIVQLLLAK_	51344,90625	800,0204467773438	843,5546264648438
C	OE480_FAIMS_LKJ1_Cap_20221008__rapamycom_0uM_3	3	ARHGEF1	Q92888	ARHG1_HUMAN	0	SGLELEPEEPPGWR	SGLELEPEEPPGWR	6,550033646018279E-27	2	_SGLELEPEEPPGWR_	908816,4375	136975,484375	138464,640625
C	OE480_FAIMS_LKJ1_Cap_20221008__rapamycom_0uM_3	3	ARHGEF1	Q92888	ARHG1_HUMAN	0	VPVPPNVAFELDR	VPVPPNVAFELDR	1,5716612773905577E-23	2	_VPVPPNVAFELDR_	724042,8125	143692,109375	145755,84375
C	OE480_FAIMS_LKJ1_Cap_20221008__rapamycom_0uM_3	3	ARHGEF1	Q92888	ARHG1_HUMAN	0	FCAFVQEAESRPR	FCAFVQEAESRPR	8,899193427516296E-27	3	_FC[Carbamidomethyl (C)]AFVQEAESRPR_	988535,625	128278,6171875	131923,5
C	OE480_FAIMS_LKJ1_Cap_20221008__rapamycom_0uM_3	3	ARHGEF1	Q92888	ARHG1_HUMAN	0	DGDGVPGGGPLSPAR	DGDGVPGGGPLSPAR	8,726275643902118E-23	2	_DGDGVPGGGPLSPAR_	393110,5625	103914,390625	107047,7734375
C	OE480_FAIMS_LKJ1_Cap_20221008__rapamycom_0uM_3	3	ARHGEF1	Q92888	ARHG1_HUMAN	0	RQEVISELLVTEAAHVR	RQEVISELLVTEAAHVR	1,6846802755641675E-29	3	_RQEVISELLVTEAAHVR_	623992,8125	96123,265625	97331,9375
C	OE480_FAIMS_LKJ1_Cap_20221008__rapamycom_0uM_3	3	ARHGEF1	Q92888	ARHG1_HUMAN	0	RQEVISELLVTEAAHVR	RQEVISELLVTEAAHVR	2,1121395048374892E-20	4	_RQEVISELLVTEAAHVR_	90836,1796875	7199,72705078125	7290,14599609375
C	OE480_FAIMS_LKJ1_Cap_20221008__rapamycom_0uM_3	3	ARHGEF1	Q92888	ARHG1_HUMAN	0	QLLFPAEEDNGAGPPR	QLLFPAEEDNGAGPPR	2,139600935844382E-23	2	_QLLFPAEEDNGAGPPR_	312396,46875	65851,53125	67332,03125
C	OE480_FAIMS_LKJ1_Cap_20221008__rapamycom_0uM_3	3	ARHGEF1	Q92888	ARHG1_HUMAN	0	QLLFPAEEDNGAGPPR	QLLFPAEEDNGAGPPR	2,304726050472089E-13	3	_QLLFPAEEDNGAGPPR_	102679,8125	35307,6171875	36100,8125
C	OE480_FAIMS_LKJ1_Cap_20221008__rapamycom_0uM_3	3	ARHGEF1	Q92888	ARHG1_HUMAN	0	SAAVVNAIGLYMR	SAAVVNAIGLYMR	6,309593930181258E-28	2	_SAAVVNAIGLYMR_	516906,65625	86083,1171875	86792,2890625
C	OE480_FAIMS_LKJ1_Cap_20221008__rapamycom_0uM_3	3	ARHGEF1	Q92888	ARHG1_HUMAN	0	SAAVVNAIGLYMR	SAAVVNAIGLYMR	2,775317140087541E-26	3	_SAAVVNAIGLYMR_	32121,740234375	5162,64453125	5205,0771484375
C	OE480_FAIMS_LKJ1_Cap_20221008__rapamycom_0uM_3	3	ARHGEF1	Q92888	ARHG1_HUMAN	0	GLSSILDAAR	GLSSILDAAR	1,8526967100379222E-20	2	_GLSSILDAAR_	259327,84375	72922	74562,0390625
C	OE480_FAIMS_LKJ1_Cap_20221008__rapamycom_0uM_3	3	ARHGEF1	Q92888	ARHG1_HUMAN	0	ADLISEDVQR	ADLISEDVQR	1,1895186606293467E-21	2	_ADLISEDVQR_	278794,375	51903,0390625	53169,42578125
C	OE480_FAIMS_LKJ1_Cap_20221008__rapamycom_0uM_3	3	ARHGEF1	Q92888	ARHG1_HUMAN	0	FVQEVVQSQQVAVGR	FVQEVVQSQQVAVGR	4,365416429709782E-28	2	_FVQEVVQSQQVAVGR_	358679,84375	43319,90625	44697,69140625
C	OE480_FAIMS_LKJ1_Cap_20221008__rapamycom_0uM_3	3	ARHGEF1	Q92888	ARHG1_HUMAN	0	FVQEVVQSQQVAVGR	FVQEVVQSQQVAVGR	9,641445613473568E-19	3	_FVQEVVQSQQVAVGR_	43051,4765625	4906,2958984375	5062,27392578125
C	OE480_FAIMS_LKJ1_Cap_20221008__rapamycom_0uM_3	3	ARHGEF1	Q92888	ARHG1_HUMAN	0	LVHEGPLTWR	LVHEGPLTWR	1,4321227493477528E-26	3	_LVHEGPLTWR_	159278,3125	30903,978515625	31877,400390625
C	OE480_FAIMS_LKJ1_Cap_20221008__rapamycom_0uM_3	3	ARHGEF1	Q92888	ARHG1_HUMAN	0	LVHEGPLTWR	LVHEGPLTWR	1,4959082032457808E-21	2	_LVHEGPLTWR_	55080,125	20750,765625	21404,38671875
C	OE480_FAIMS_LKJ1_Cap_20221008__rapamycom_0uM_3	3	ARHGEF1	Q92888	ARHG1_HUMAN	0	FDGAEGSWFQK	FDGAEGSWFQK	2,3250722799168288E-20	2	_FDGAEGSWFQK_	516507,375	47392,7265625	48560,71484375
C	OE480_FAIMS_LKJ1_Cap_20221008__rapamycom_0uM_3	3	ARHGEF1	Q92888	ARHG1_HUMAN	0	DMEDLLR	DMEDLLR	1,1912326799087247E-18	2	_DMEDLLR_	212494,71875	42165,62890625	43185,32421875
C	OE480_FAIMS_LKJ1_Cap_20221008__rapamycom_0uM_3	3	ARHGEF1	Q92888	ARHG1_HUMAN	0	WNRGEPQVPDFR	WNRGEPQVPDFR	3,893500158958085E-17	3	_WNRGEPQVPDFR_	273728,1875	24678,95703125	25365,70703125
C	OE480_FAIMS_LKJ1_Cap_20221008__rapamycom_0uM_3	3	ARHGEF1	Q92888	ARHG1_HUMAN	0	WNRGEPQVPDFR	WNRGEPQVPDFR	1,9010550902201296E-18	2	_WNRGEPQVPDFR_	70519,7890625	11462,89453125	11777,603515625
C	OE480_FAIMS_LKJ1_Cap_20221008__rapamycom_0uM_3	3	ARHGEF1	Q92888	ARHG1_HUMAN	0	QSSDPMLSEFK	QSSDPMLSEFK	8,682792223844919E-26	2	_QSSDPMLSEFK_	357924,59375	38983,00390625	40092,67578125
C	OE480_FAIMS_LKJ1_Cap_20221008__rapamycom_0uM_3	3	ARHGEF1	Q92888	ARHG1_HUMAN	0	DMIPTEMQR	DMIPTEMQR	9,65179361326876E-25	2	_DMIPTEMQR_	327017,625	36437,84765625	37572,44140625
C	OE480_FAIMS_LKJ1_Cap_20221008__rapamycom_0uM_3	3	ARHGEF1	Q92888	ARHG1_HUMAN	0	ILSDLLPFCRPGPEGQLAATALR	ILSDLLPFCRPGPEGQLAATALR	2,2336214819506523E-27	3	_ILSDLLPFC[Carbamidomethyl (C)]RPGPEGQLAATALR_	225455,1875	32679,53125	33171,57421875
C	OE480_FAIMS_LKJ1_Cap_20221008__rapamycom_0uM_3	3	ARHGEF1	Q92888	ARHG1_HUMAN	0	ILSDLLPFCRPGPEGQLAATALR	ILSDLLPFCRPGPEGQLAATALR	3,019929136741756E-19	4	_ILSDLLPFC[Carbamidomethyl (C)]RPGPEGQLAATALR_	23467,572265625	1939,594970703125	1968,7733154296875
C	OE480_FAIMS_LKJ1_Cap_20221008__rapamycom_0uM_3	3	ARHGEF1	Q92888	ARHG1_HUMAN	0	EILHHVNQAVR	EILHHVNQAVR	5,675350094824137E-29	2	_EILHHVNQAVR_	84566,3359375	17371,84765625	17674,65234375
C	OE480_FAIMS_LKJ1_Cap_20221008__rapamycom_0uM_3	3	ARHGEF1	Q92888	ARHG1_HUMAN	0	EILHHVNQAVR	EILHHVNQAVR	7,455216345522603E-25	3	_EILHHVNQAVR_	173913,015625	13203,54296875	13432,06640625
C	OE480_FAIMS_LKJ1_Cap_20221008__rapamycom_0uM_3	3	ARHGEF1	Q92888	ARHG1_HUMAN	0	RQESGYLIEEIGDVLLAR	RQESGYLIEEIGDVLLAR	3,5655618328237125E-27	3	_RQESGYLIEEIGDVLLAR_	229613,5625	26109,869140625	27468,75
C	OE480_FAIMS_LKJ1_Cap_20221008__rapamycom_0uM_3	3	ARHGEF1	Q92888	ARHG1_HUMAN	0	RQESGYLIEEIGDVLLAR	RQESGYLIEEIGDVLLAR	8,115899002285876E-09	4	_RQESGYLIEEIGDVLLAR_	4884,91357421875	793,4635620117188	834,7593383789062
C	OE480_FAIMS_LKJ1_Cap_20221008__rapamycom_0uM_3	3	ARHGEF1	Q92888	ARHG1_HUMAN	0	LTKYPLLLQSIGQNTEEPTER	LTKYPLLLQSIGQNTEEPTER	2,8431380318093595E-08	3	_LTKYPLLLQSIGQNTEEPTER_	112562,8203125	26515,283203125	26929,1953125
C	OE480_FAIMS_LKJ1_Cap_20221008__rapamycom_0uM_3	3	ARHGEF1	Q92888	ARHG1_HUMAN	0	EPLLSSSENGNGGR	EPLLSSSENGNGGR	6,078981944478737E-29	2	_EPLLSSSENGNGGR_	62702,5234375	18286,208984375	18846,875
C	OE480_FAIMS_LKJ1_Cap_20221008__rapamycom_0uM_3	3	ARHGEF1	Q92888	ARHG1_HUMAN	0	LMGMTPWEQELAQLEAWVGR	LMGMTPWEQELAQLEAWVGR	3,415686396146735E-26	3	_LMGMTPWEQELAQLEAWVGR_	169733,421875	16035,755859375	17785,361328125
C	OE480_FAIMS_LKJ1_Cap_20221008__rapamycom_0uM_3	3	ARHGEF1	Q92888	ARHG1_HUMAN	0	VPVPPNVAFELDRTR	VPVPPNVAFELDRTR	2,5124276221164044E-24	3	_VPVPPNVAFELDRTR_	146043,4375	17537,884765625	17855,001953125
C	OE480_FAIMS_LKJ1_Cap_20221008__rapamycom_0uM_3	3	ARHGEF1	Q92888	ARHG1_HUMAN	0	QSFALEQLK	QSFALEQLK	1,6862767684549786E-25	2	_QSFALEQLK_	262211,1875	15196,421875	15679,7724609375
C	OE480_FAIMS_LKJ1_Cap_20221008__rapamycom_0uM_3	3	ARHGEF1	Q92888	ARHG1_HUMAN	0	EILHHVNQAVRDMEDLLR	EILHHVNQAVRDMEDLLR	1,0845093765761514E-10	3	_EILHHVNQAVRDMEDLLR_	77349,2578125	8608,9287109375	8670,0263671875
C	OE480_FAIMS_LKJ1_Cap_20221008__rapamycom_0uM_3	3	ARHGEF1	Q92888	ARHG1_HUMAN	0	EILHHVNQAVRDMEDLLR	EILHHVNQAVRDMEDLLR	4,819449593995038E-26	4	_EILHHVNQAVRDMEDLLR_	108077,109375	5407,63134765625	5446,03955078125
C	OE480_FAIMS_LKJ1_Cap_20221008__rapamycom_0uM_3	3	ARHGEF1	Q92888	ARHG1_HUMAN	0	EKVELAAECCR	EKVELAAECCR	2,0543459533237436E-13	2	_EKVELAAEC[Carbamidomethyl (C)]C[Carbamidomethyl (C)]R_	29517,908203125	12832,818359375	13057,5732421875
C	OE480_FAIMS_LKJ1_Cap_20221008__rapamycom_0uM_3	3	ARHGEF1	Q92888	ARHG1_HUMAN	0	KGLSSILDAAR	KGLSSILDAAR	5,958404654434281E-26	2	_KGLSSILDAAR_	116507,3359375	11445,2900390625	11724,8349609375
C	OE480_FAIMS_LKJ1_Cap_20221008__rapamycom_0uM_3	3	ARHGEF1	Q92888	ARHG1_HUMAN	0	ELVPPDTLHSLPK	ELVPPDTLHSLPK	2,0110670445946652E-12	3	_ELVPPDTLHSLPK_	243006,234375	11343,7978515625	11622,2314453125
C	OE480_FAIMS_LKJ1_Cap_20221008__rapamycom_0uM_3	3	ARHGEF1	Q92888	ARHG1_HUMAN	0	QEVISELLVTEAAHVR	QEVISELLVTEAAHVR	2,9696723435539073E-19	3	_QEVISELLVTEAAHVR_	115017,3125	12047,7900390625	12132,177734375
C	OE480_FAIMS_LKJ1_Cap_20221008__rapamycom_0uM_3	3	ARHGEF1	Q92888	ARHG1_HUMAN	0	QLEELEEEFCR	QLEELEEEFCR	8,204843152705512E-19	2	_QLEELEEEFC[Carbamidomethyl (C)]R_	105342,140625	10359,41015625	10551,39453125
C	OE480_FAIMS_LKJ1_Cap_20221008__rapamycom_0uM_3	3	ARHGEF1	Q92888	ARHG1_HUMAN	0	ADLISEDVQRR	ADLISEDVQRR	2,8392664628859563E-22	2	_ADLISEDVQRR_	89868,203125	8890,2578125	9158,421875
C	OE480_FAIMS_LKJ1_Cap_20221008__rapamycom_0uM_3	3	ARHGEF1	Q92888	ARHG1_HUMAN	0	HLKAEVDAEKPGATDR	HLKAEVDAEKPGATDR	5,136746287104491E-24	4	_HLKAEVDAEKPGATDR_	48890,1640625	4319,78466796875	4350,0634765625
C	OE480_FAIMS_LKJ1_Cap_20221008__rapamycom_0uM_3	3	ARHGEF1	Q92888	ARHG1_HUMAN	0	HLKAEVDAEKPGATDR	HLKAEVDAEKPGATDR	9,114350489178417E-25	3	_HLKAEVDAEKPGATDR_	26421,8203125	3184,779296875	3207,13671875
C	OE480_FAIMS_LKJ1_Cap_20221008__rapamycom_0uM_3	3	ARHGEF1	Q92888	ARHG1_HUMAN	0	AFLDFYHSFLEK	AFLDFYHSFLEK	7,305730194856088E-29	3	_AFLDFYHSFLEK_	197895,296875	6470,06103515625	6562,2880859375
C	OE480_FAIMS_LKJ1_Cap_20221008__rapamycom_0uM_3	3	ARHGEF1	Q92888	ARHG1_HUMAN	0	ILSDLLPFCRPGPEGQLAATALRK	ILSDLLPFCRPGPEGQLAATALRK	4,047043125251807E-17	3	_ILSDLLPFC[Carbamidomethyl (C)]RPGPEGQLAATALRK_	28906,33984375	5745,2724609375	5795,07470703125
C	OE480_FAIMS_LKJ1_Cap_20221008__rapamycom_0uM_3	3	ARHGEF1	Q92888	ARHG1_HUMAN	0	LLMHLEEMQHTISTDEEK	LLMHLEEMQHTISTDEEK	3,3939114863483357E-15	3	_LLMHLEEMQHTISTDEEK_	55231,46875	2451,695068359375	2508,464111328125
C	OE480_FAIMS_LKJ1_Cap_20221008__rapamycom_0uM_3	3	ARHGEF1	Q92888	ARHG1_HUMAN	0	LLMHLEEMQHTISTDEEK	LLMHLEEMQHTISTDEEK	4,485812290329971E-25	4	_LLMHLEEMQHTISTDEEK_	105777,203125	2263,342529296875	2315,838623046875
C	OE480_FAIMS_LKJ1_Cap_20221008__rapamycom_0uM_3	3	ARHGEF1	Q92888	ARHG1_HUMAN	0	RFVQEVVQSQQVAVGR	RFVQEVVQSQQVAVGR	2,2374824132996424E-18	3	_RFVQEVVQSQQVAVGR_	29545,89453125	3015,718505859375	3114,113525390625
C	OE480_FAIMS_LKJ1_Cap_20221008__rapamycom_0uM_3	3	ARHGEF1	Q92888	ARHG1_HUMAN	0	DKAVEVHVLLLDDLLLLLQR	DKAVEVHVLLLDDLLLLLQR	9,015215714176523E-28	4	_DKAVEVHVLLLDDLLLLLQR_	25503,4609375	2053,66064453125	2277,728271484375
C	OE480_FAIMS_LKJ1_Cap_20221008__rapamycom_0uM_3	3	ARHGEF1	Q92888	ARHG1_HUMAN	0	RLDLSHLR	RLDLSHLR	1,7703763556819624E-19	2	_RLDLSHLR_	27390,494140625	2636,72216796875	2717,416015625
C	OE480_FAIMS_LKJ1_Cap_20221008__rapamycom_0uM_3	3	ARHGEF1	Q92888	ARHG1_HUMAN	0	VELAAECCR	VELAAECCR	1,850774430171306E-22	2	_VELAAEC[Carbamidomethyl (C)]C[Carbamidomethyl (C)]R_	19201,951171875	2534,24609375	2599,285400390625
C	OE480_FAIMS_LKJ1_Cap_20221008__rapamycom_0uM_3	3	ARHGEF1	Q92888	ARHG1_HUMAN	0	KNWCALITETAGSLK	KNWCALITETAGSLK	5,328610478429296E-15	3	_KNWC[Carbamidomethyl (C)]ALITETAGSLK_	24748,76171875	2210,412841796875	2246,46533203125
C	OE480_FAIMS_LKJ1_Cap_20221008__rapamycom_0uM_3	3	ARHGEF1	Q92888	ARHG1_HUMAN	0	AEVDAEKPGATDR	AEVDAEKPGATDR	1,9566888599539625E-21	2	_AEVDAEKPGATDR_	17037,90234375	2618,34326171875	2681,510986328125
C	OE480_FAIMS_LKJ1_Cap_20221008__rapamycom_0uM_3	3	ARHGEF1	Q92888	ARHG1_HUMAN	0	TQEIQENLLSLEETMK	TQEIQENLLSLEETMK	3,460276505730929E-10	3	_TQEIQENLLSLEETMK_	22585,9921875	2148,25537109375	2165,549072265625
C	OE480_FAIMS_LKJ1_Cap_20221008__rapamycom_0uM_3	3	ARHGEF1	Q92888	ARHG1_HUMAN	0	TQEIQENLLSLEETMKQLEELEEEFCR	TQEIQENLLSLEETMKQLEELEEEFCR	1,6664525524215585E-30	4	_TQEIQENLLSLEETMKQLEELEEEFC[Carbamidomethyl (C)]R_	66856,3125	1494,04296875	1644,0570068359375
C	OE480_FAIMS_LKJ1_Cap_20221008__rapamycom_0uM_3	3	ARHGEF1	Q92888	ARHG1_HUMAN	0	QESGYLIEEIGDVLLAR	QESGYLIEEIGDVLLAR	2,343834471451902E-09	2	_QESGYLIEEIGDVLLAR_	46903,515625	1303,7406005859375	1389,8524169921875
C	OE480_FAIMS_LKJ1_Cap_20221008__rapamycom_0uM_3	3	ARHGEF1	Q92888	ARHG1_HUMAN	0	KAFLDFYHSFLEK	KAFLDFYHSFLEK	9,0144980954053E-06	3	_KAFLDFYHSFLEK_	3025664,25	1531,1142578125	1541,6578369140625
C	OE480_FAIMS_LKJ1_Cap_20221008__rapamycom_0uM_3	3	ARHGEF1	Q92888	ARHG1_HUMAN	0	TRADLISEDVQR	TRADLISEDVQR	8,04380852930029E-14	2	_TRADLISEDVQR_	11159,044921875	1121,990234375	1155,480224609375
C	OE480_FAIMS_LKJ1_Cap_20221008__rapamycom_0uM_3	3	ARHGEF1	Q92888	ARHG1_HUMAN	0	HLKAEVDAEKPGATDRK	HLKAEVDAEKPGATDRK	6,678297615225305E-09	3	_HLKAEVDAEKPGATDRK_	2776,130126953125	637,618896484375	659,774169921875
C	OE480_FAIMS_LKJ1_Cap_20221008__rapamycom_0uM_3	3	ARHGEF1	Q92888	ARHG1_HUMAN	0	AVEVHVLLLDDLLLLLQRQDER	AVEVHVLLLDDLLLLLQRQDER	7,403914557322176E-05	4	_AVEVHVLLLDDLLLLLQRQDER_	4996,5517578125	839,6189575195312	917,3021850585938
C	OE480_FAIMS_LKJ1_Cap_20221008__rapamycom_0uM_3	3	ERCC4	Q92889	XPF_HUMAN	0	SISDLIGSLNNGR	SISDLIGSLNNGR	1,4738992995562585E-20	2	_SISDLIGSLNNGR_	134626	24676,599609375	24909,181640625
C	OE480_FAIMS_LKJ1_Cap_20221008__rapamycom_0uM_3	3	ERCC4	Q92889	XPF_HUMAN	0	GALFQEISSNDISSK	GALFQEISSNDISSK	1,0925300339263681E-12	2	_GALFQEISSNDISSK_	490167,5	20581,7109375	20991,00390625
C	OE480_FAIMS_LKJ1_Cap_20221008__rapamycom_0uM_3	3	ERCC4	Q92889	XPF_HUMAN	0	NIAELAALSQDELTSILGNAANAK	NIAELAALSQDELTSILGNAANAK	4,880645225011113E-24	3	_NIAELAALSQDELTSILGNAANAK_	249496,65625	19398,796875	20889,345703125
C	OE480_FAIMS_LKJ1_Cap_20221008__rapamycom_0uM_3	3	ERCC4	Q92889	XPF_HUMAN	0	LYSQCISMSR	LYSQCISMSR	1,6865357116420607E-24	2	_LYSQC[Carbamidomethyl (C)]ISMSR_	89921,375	14454,443359375	14757,9716796875
C	OE480_FAIMS_LKJ1_Cap_20221008__rapamycom_0uM_3	3	ERCC4	Q92889	XPF_HUMAN	0	EGRDETNLDLVR	EGRDETNLDLVR	7,7435513801242075E-28	3	_EGRDETNLDLVR_	66251,1171875	12668,037109375	12996,509765625
C	OE480_FAIMS_LKJ1_Cap_20221008__rapamycom_0uM_3	3	ERCC4	Q92889	XPF_HUMAN	0	EGRDETNLDLVR	EGRDETNLDLVR	9,773793086739023E-14	2	_EGRDETNLDLVR_	22075,01953125	2104,7880859375	2159,276123046875
C	OE480_FAIMS_LKJ1_Cap_20221008__rapamycom_0uM_3	3	ERCC4	Q92889	XPF_HUMAN	0	RPVLLIEFDPSKPFSLTSR	RPVLLIEFDPSKPFSLTSR	4,109823268317133E-23	3	_RPVLLIEFDPSKPFSLTSR_	48053,38671875	8330,921875	8442,5771484375
C	OE480_FAIMS_LKJ1_Cap_20221008__rapamycom_0uM_3	3	ERCC4	Q92889	XPF_HUMAN	0	RPVLLIEFDPSKPFSLTSR	RPVLLIEFDPSKPFSLTSR	6,990377649396505E-21	4	_RPVLLIEFDPSKPFSLTSR_	21808,52734375	4478,89111328125	4538,98486328125
C	OE480_FAIMS_LKJ1_Cap_20221008__rapamycom_0uM_3	3	ERCC4	Q92889	XPF_HUMAN	0	YVVLYDAELTFVR	YVVLYDAELTFVR	8,608049648945144E-16	2	_YVVLYDAELTFVR_	83119,296875	12644,935546875	12829,8212890625
C	OE480_FAIMS_LKJ1_Cap_20221008__rapamycom_0uM_3	3	ERCC4	Q92889	XPF_HUMAN	0	YVVLYDAELTFVR	YVVLYDAELTFVR	1,0112083048651439E-05	3	_YVVLYDAELTFVR_	2880,624755859375	301,5541076660156	305,9609375
C	OE480_FAIMS_LKJ1_Cap_20221008__rapamycom_0uM_3	3	ERCC4	Q92889	XPF_HUMAN	0	HYLDPLWHQLGAK	HYLDPLWHQLGAK	1,979427668611532E-20	3	_HYLDPLWHQLGAK_	131157,46875	6796,712890625	6922,6904296875
C	OE480_FAIMS_LKJ1_Cap_20221008__rapamycom_0uM_3	3	ERCC4	Q92889	XPF_HUMAN	0	CHNPSLEVEDLSLENAIGKPFDK	CHNPSLEVEDLSLENAIGKPFDK	1,4612844849755423E-08	3	_C[Carbamidomethyl (C)]HNPSLEVEDLSLENAIGKPFDK_	20223,080078125	2759,009521484375	2777,603759765625
C	OE480_FAIMS_LKJ1_Cap_20221008__rapamycom_0uM_3	3	ERCC4	Q92889	XPF_HUMAN	0	CHNPSLEVEDLSLENAIGKPFDK	CHNPSLEVEDLSLENAIGKPFDK	2,8972739887017285E-24	4	_C[Carbamidomethyl (C)]HNPSLEVEDLSLENAIGKPFDK_	55000,3359375	2517,656494140625	2534,6259765625
C	OE480_FAIMS_LKJ1_Cap_20221008__rapamycom_0uM_3	3	ERCC4	Q92889	XPF_HUMAN	0	SLVQDLK	SLVQDLK	7,866257986828819E-12	2	_SLVQDLK_	47508,25390625	4821,71337890625	4956,33544921875
C	OE480_FAIMS_LKJ1_Cap_20221008__rapamycom_0uM_3	3	ERCC4	Q92889	XPF_HUMAN	0	GTASADVSTDTR	GTASADVSTDTR	5,24356202071303E-21	2	_GTASADVSTDTR_	14916,310546875	3320,96484375	3348,917236328125
C	OE480_FAIMS_LKJ1_Cap_20221008__rapamycom_0uM_3	3	ERCC4	Q92889	XPF_HUMAN	0	QLVLELLDTDGLVVCAR	QLVLELLDTDGLVVCAR	6,054731177192934E-20	3	_QLVLELLDTDGLVVC[Carbamidomethyl (C)]AR_	23528,73046875	2194,010498046875	2309,79833984375
C	OE480_FAIMS_LKJ1_Cap_20221008__rapamycom_0uM_3	3	ERCC4	Q92889	XPF_HUMAN	0	AFTDNAVAFDTGFCHVER	AFTDNAVAFDTGFCHVER	3,094773834938884E-25	3	_AFTDNAVAFDTGFC[Carbamidomethyl (C)]HVER_	38712,3125	1363,3404541015625	1382,727294921875
C	OE480_FAIMS_LKJ1_Cap_20221008__rapamycom_0uM_3	3	ERCC4	Q92889	XPF_HUMAN	0	ILVVDFLTDRIPSDLITGILVYR	ILVVDFLTDRIPSDLITGILVYR	1,0197321066769367E-11	4	_ILVVDFLTDRIPSDLITGILVYR_	5627,2548828125	137,059326171875	152,0133819580078
C	OE480_FAIMS_LKJ1_Cap_20221008__rapamycom_0uM_3	3	UFD1	Q92890	UFD1_HUMAN	0	FVAFSGEGQSLR	FVAFSGEGQSLR	2,4514152241072688E-26	2	_FVAFSGEGQSLR_	1140203,75	253705,890625	261689,15625
C	OE480_FAIMS_LKJ1_Cap_20221008__rapamycom_0uM_3	3	UFD1	Q92890	UFD1_HUMAN	0	FVAFSGEGQSLR	FVAFSGEGQSLR	7,519291478331107E-20	3	_FVAFSGEGQSLR_	24885,21484375	1808,9927978515625	1865,885986328125
C	OE480_FAIMS_LKJ1_Cap_20221008__rapamycom_0uM_3	3	UFD1	Q92890	UFD1_HUMAN	0	QVQHEESTEGEADHSGYAGELGFR	QVQHEESTEGEADHSGYAGELGFR	1,019485486985682E-28	4	_QVQHEESTEGEADHSGYAGELGFR_	742810,3125	43609,83984375	44808,296875
C	OE480_FAIMS_LKJ1_Cap_20221008__rapamycom_0uM_3	3	UFD1	Q92890	UFD1_HUMAN	0	QVQHEESTEGEADHSGYAGELGFR	QVQHEESTEGEADHSGYAGELGFR	3,0328409477060865E-22	3	_QVQHEESTEGEADHSGYAGELGFR_	266965,125	15300,3251953125	15720,9931640625
C	OE480_FAIMS_LKJ1_Cap_20221008__rapamycom_0uM_3	3	UFD1	Q92890	UFD1_HUMAN	0	GVEPSPSPIKPGDIKR	GVEPSPSPIKPGDIKR	3,895950271089294E-19	4	_GVEPSPSPIKPGDIKR_	247648,609375	18601,23046875	19138,87890625
C	OE480_FAIMS_LKJ1_Cap_20221008__rapamycom_0uM_3	3	UFD1	Q92890	UFD1_HUMAN	0	GVEPSPSPIKPGDIKR	GVEPSPSPIKPGDIKR	2,2119259773950673E-21	3	_GVEPSPSPIKPGDIKR_	137568,796875	11792,8828125	12133,6484375
C	OE480_FAIMS_LKJ1_Cap_20221008__rapamycom_0uM_3	3	UFD1	Q92890	UFD1_HUMAN	0	MFSFNMFDHPIPR	MFSFNMFDHPIPR	3,21175720291523E-20	3	_[Acetyl (Protein N-term)]MFSFNMFDHPIPR_	224376,65625	21198,748046875	22305,6015625
C	OE480_FAIMS_LKJ1_Cap_20221008__rapamycom_0uM_3	3	UFD1	Q92890	UFD1_HUMAN	0	GIPNYEFK	GIPNYEFK	6,073376117944709E-21	2	_GIPNYEFK_	188719,125	13870,390625	14317,35546875
C	OE480_FAIMS_LKJ1_Cap_20221008__rapamycom_0uM_3	3	UFD1	Q92890	UFD1_HUMAN	0	FSFNMFDHPIPR	FSFNMFDHPIPR	6,460410653631958E-31	3	_FSFNMFDHPIPR_	65629,671875	9052,4248046875	9524,87890625
C	OE480_FAIMS_LKJ1_Cap_20221008__rapamycom_0uM_3	3	UFD1	Q92890	UFD1_HUMAN	0	AFSGSGNRLDGK	AFSGSGNRLDGK	2,0183299556889033E-21	2	_AFSGSGNRLDGK_	47341,4453125	7451,72705078125	7494,0546875
C	OE480_FAIMS_LKJ1_Cap_20221008__rapamycom_0uM_3	3	UFD1	Q92890	UFD1_HUMAN	0	AFSGSGNRLDGKK	AFSGSGNRLDGKK	2,1193753455420856E-10	3	_AFSGSGNRLDGKK_	1073,410400390625	268,6392517089844	290,6226501464844
C	OE480_FAIMS_LKJ1_Cap_20221008__rapamycom_0uM_3	3	UFD1	Q92890	UFD1_HUMAN	0	AFSGSGNRLDGKK	AFSGSGNRLDGKK	2,457217759626509E-25	2	_AFSGSGNRLDGKK_	12448,34375	1045,165283203125	1130,693603515625
C	OE480_FAIMS_LKJ1_Cap_20221008__rapamycom_0uM_3	3	UFD1	Q92890	UFD1_HUMAN	0	GVEPSPSPIKPGDIK	GVEPSPSPIKPGDIK	4,7339800626722534E-23	2	_GVEPSPSPIKPGDIK_	8019,462890625	641,800537109375	658,0779418945312
C	OE480_FAIMS_LKJ1_Cap_20221008__rapamycom_0uM_3	3	GLG1	Q92896	GSLG1_HUMAN	0	AKDDSELEGQVISCLK	AKDDSELEGQVISCLK	0,0003046623460944878	2	_AKDDSELEGQVISC[Carbamidomethyl (C)]LK_	16030,865234375	63654,53125	65230,078125
C	OE480_FAIMS_LKJ1_Cap_20221008__rapamycom_0uM_3	3	GLG1	Q92896	GSLG1_HUMAN	0	AKDDSELEGQVISCLK	AKDDSELEGQVISCLK	3,79794508142804E-27	3	_AKDDSELEGQVISC[Carbamidomethyl (C)]LK_	50253,0546875	2285,574951171875	2342,09521484375
C	OE480_FAIMS_LKJ1_Cap_20221008__rapamycom_0uM_3	3	GLG1	Q92896	GSLG1_HUMAN	0	LSYLLMCLESAVHR	LSYLLMCLESAVHR	3,997328167625701E-16	3	_LSYLLMC[Carbamidomethyl (C)]LESAVHR_	94739,015625	15236,921875	15396
C	OE480_FAIMS_LKJ1_Cap_20221008__rapamycom_0uM_3	3	GLG1	Q92896	GSLG1_HUMAN	0	LSSDCEDQIR	LSSDCEDQIR	4,820289315336059E-25	2	_LSSDC[Carbamidomethyl (C)]EDQIR_	37231,08203125	4086,63623046875	4158,93505859375
C	OE480_FAIMS_LKJ1_Cap_20221008__rapamycom_0uM_3	3	GLG1	Q92896	GSLG1_HUMAN	0	QVSSECQGEMLDYRR	QVSSECQGEMLDYRR	5,840164976823269E-26	3	_QVSSEC[Carbamidomethyl (C)]QGEMLDYRR_	41764,578125	4169,54248046875	4287,49267578125
C	OE480_FAIMS_LKJ1_Cap_20221008__rapamycom_0uM_3	3	GLG1	Q92896	GSLG1_HUMAN	0	QITQNTDYR	QITQNTDYR	2,4625354470689985E-13	2	_QITQNTDYR_	10010,744140625	1847,800048828125	1872,1419677734375
C	OE480_FAIMS_LKJ1_Cap_20221008__rapamycom_0uM_3	3	GLG1	Q92896	GSLG1_HUMAN	0	QMSCLMEALEDKR	QMSCLMEALEDKR	4,286033357888182E-07	3	_QMSC[Carbamidomethyl (C)]LMEALEDKR_	13269,060546875	1276,61279296875	1306,1700439453125
C	OE480_FAIMS_LKJ1_Cap_20221008__rapamycom_0uM_3	3	GLG1	Q92896	GSLG1_HUMAN	0	QVSSECQGEMLDYR	QVSSECQGEMLDYR	7,554743393623716E-25	2	_QVSSEC[Carbamidomethyl (C)]QGEMLDYR_	15368,345703125	992,5808715820312	1021,480224609375
C	OE480_FAIMS_LKJ1_Cap_20221008__rapamycom_0uM_3	3	UPF1	Q92900	RENT1_HUMAN	0	EAIIPGSVYDR	EAIIPGSVYDR	4,217749820529398E-28	2	_EAIIPGSVYDR_	528332,125	124827,03125	128676,109375
C	OE480_FAIMS_LKJ1_Cap_20221008__rapamycom_0uM_3	3	UPF1	Q92900	RENT1_HUMAN	0	FMTTAMYDAR	FMTTAMYDAR	4,952416612909123E-25	2	_FMTTAMYDAR_	364283,375	50838,984375	52246,75
C	OE480_FAIMS_LKJ1_Cap_20221008__rapamycom_0uM_3	3	UPF1	Q92900	RENT1_HUMAN	0	VLVEGPLNNLR	VLVEGPLNNLR	6,787801390422844E-22	2	_VLVEGPLNNLR_	148316,90625	30379,875	31051,83984375
C	OE480_FAIMS_LKJ1_Cap_20221008__rapamycom_0uM_3	3	UPF1	Q92900	RENT1_HUMAN	0	AYQHGGVTGLSQY	AYQHGGVTGLSQY	1,2302678827414531E-27	2	_AYQHGGVTGLSQY_	217458,25	26326,55859375	26961,6171875
C	OE480_FAIMS_LKJ1_Cap_20221008__rapamycom_0uM_3	3	UPF1	Q92900	RENT1_HUMAN	0	AGAKPDQIGIITPYEGQR	AGAKPDQIGIITPYEGQR	2,2638704412690912E-12	3	_AGAKPDQIGIITPYEGQR_	69384,1640625	7736,9921875	7972,02392578125
C	OE480_FAIMS_LKJ1_Cap_20221008__rapamycom_0uM_3	3	UPF1	Q92900	RENT1_HUMAN	0	YGVIIVGNPK	YGVIIVGNPK	4,6119730346298385E-24	2	_YGVIIVGNPK_	27235,25	8032,0205078125	8225,99609375
C	OE480_FAIMS_LKJ1_Cap_20221008__rapamycom_0uM_3	3	UPF1	Q92900	RENT1_HUMAN	0	LMQGDEICLR	LMQGDEICLR	2,083205441706498E-21	2	_LMQGDEIC[Carbamidomethyl (C)]LR_	58205,6171875	7615,958984375	7821,75537109375
C	OE480_FAIMS_LKJ1_Cap_20221008__rapamycom_0uM_3	3	UPF1	Q92900	RENT1_HUMAN	0	SQIDVALSQDSTYQGER	SQIDVALSQDSTYQGER	4,602478249670358E-21	3	_SQIDVALSQDSTYQGER_	70047,3046875	3870,625732421875	3991,45703125
C	OE480_FAIMS_LKJ1_Cap_20221008__rapamycom_0uM_3	3	UPF1	Q92900	RENT1_HUMAN	0	SQIDVALSQDSTYQGER	SQIDVALSQDSTYQGER	6,662644798784017E-22	2	_SQIDVALSQDSTYQGER_	18286,62109375	1951,87158203125	2012,748291015625
C	OE480_FAIMS_LKJ1_Cap_20221008__rapamycom_0uM_3	3	UPF1	Q92900	RENT1_HUMAN	0	ESLMQFSKPR	ESLMQFSKPR	5,139028943225716E-16	2	_ESLMQFSKPR_	14061,09375	4087,4296875	4181,158203125
C	OE480_FAIMS_LKJ1_Cap_20221008__rapamycom_0uM_3	3	UPF1	Q92900	RENT1_HUMAN	0	MHPALSAFPSNIFYEGSLQNGVTAADR	MHPALSAFPSNIFYEGSLQNGVTAADR	3,712168445718913E-21	3	_MHPALSAFPSNIFYEGSLQNGVTAADR_	26694,25390625	2906,00927734375	2941,994384765625
C	OE480_FAIMS_LKJ1_Cap_20221008__rapamycom_0uM_3	3	UPF1	Q92900	RENT1_HUMAN	0	GIGHVIKVPDNYGDEIAIELR	GIGHVIKVPDNYGDEIAIELR	4,35911078923308E-19	4	_GIGHVIKVPDNYGDEIAIELR_	32550,314453125	2807,778564453125	2832,92138671875
C	OE480_FAIMS_LKJ1_Cap_20221008__rapamycom_0uM_3	3	UPF1	Q92900	RENT1_HUMAN	0	GNTSGSHIVNHLVR	GNTSGSHIVNHLVR	1,374681892458653E-20	3	_GNTSGSHIVNHLVR_	41532,9375	1687,3074951171875	1719,4827880859375
C	OE480_FAIMS_LKJ1_Cap_20221008__rapamycom_0uM_3	3	UPF1	Q92900	RENT1_HUMAN	0	GNTSGSHIVNHLVR	GNTSGSHIVNHLVR	4,424541529214792E-25	2	_GNTSGSHIVNHLVR_	12313,6650390625	1023,6689453125	1043,1900634765625
C	OE480_FAIMS_LKJ1_Cap_20221008__rapamycom_0uM_3	3	UPF1	Q92900	RENT1_HUMAN	0	CFLSWLVKIPSEQEQLR	CFLSWLVKIPSEQEQLR	6,848451842083443E-13	3	_C[Carbamidomethyl (C)]FLSWLVKIPSEQEQLR_	149532,390625	2777,86279296875	2824,177001953125
C	OE480_FAIMS_LKJ1_Cap_20221008__rapamycom_0uM_3	3	UPF1	Q92900	RENT1_HUMAN	0	WDLGLNK	WDLGLNK	2,1527517385186495E-07	2	_WDLGLNK_	18629,015625	1749,662109375	1801,081787109375
C	OE480_FAIMS_LKJ1_Cap_20221008__rapamycom_0uM_3	3	UPF1	Q92900	RENT1_HUMAN	0	CFLSWLVK	CFLSWLVK	1,0298598526297213E-17	2	_C[Carbamidomethyl (C)]FLSWLVK_	12193,271484375	2002,4337158203125	2023,603515625
C	OE480_FAIMS_LKJ1_Cap_20221008__rapamycom_0uM_3	3	UPF1	Q92900	RENT1_HUMAN	0	ANEHQGIGFLNDPR	ANEHQGIGFLNDPR	4,153749341961795E-07	2	_ANEHQGIGFLNDPR_	4928,267578125	902,8034057617188	929,472412109375
C	OE480_FAIMS_LKJ1_Cap_20221008__rapamycom_0uM_3	3	UPF1	Q92900	RENT1_HUMAN	0	LKESQTQDNITVR	LKESQTQDNITVR	0,00012592145770940938	2	_LKESQTQDNITVR_	14486,69140625	70,79673767089844	72,06114959716797
C	OE480_FAIMS_LKJ1_Cap_20221008__rapamycom_0uM_3	3	COPS5	Q92905	CSN5_HUMAN	0	GSFMLGLETHDR	GSFMLGLETHDR	1,7554008205798542E-26	3	_GSFMLGLETHDR_	231104,234375	25213,650390625	25995,283203125
C	OE480_FAIMS_LKJ1_Cap_20221008__rapamycom_0uM_3	3	COPS5	Q92905	CSN5_HUMAN	0	TWELANNMQEAQSIDEIYKYDKK	TWELANNMQEAQSIDEIYKYDKK	1,2403343167737277E-18	3	_TWELANNMQEAQSIDEIYKYDKK_	187001,53125	12461,8291015625	12570,84375
C	OE480_FAIMS_LKJ1_Cap_20221008__rapamycom_0uM_3	3	COPS5	Q92905	CSN5_HUMAN	0	TWELANNMQEAQSIDEIYKYDKK	TWELANNMQEAQSIDEIYKYDKK	5,8262890388036975E-09	4	_TWELANNMQEAQSIDEIYKYDKK_	409125,5625	6465,8740234375	6522,54736328125
C	OE480_FAIMS_LKJ1_Cap_20221008__rapamycom_0uM_3	3	COPS5	Q92905	CSN5_HUMAN	0	ISALALLK	ISALALLK	2,759575728263996E-13	2	_ISALALLK_	117813,015625	15867,376953125	16155,02734375
C	OE480_FAIMS_LKJ1_Cap_20221008__rapamycom_0uM_3	3	COPS5	Q92905	CSN5_HUMAN	0	QYYALEVSYFK	QYYALEVSYFK	1,209003332953729E-17	2	_QYYALEVSYFK_	242132,53125	14823,0615234375	15017,5283203125
C	OE480_FAIMS_LKJ1_Cap_20221008__rapamycom_0uM_3	3	COPS5	Q92905	CSN5_HUMAN	0	TTIEAIHGLMSQVIKDKLFNQINIS	TTIEAIHGLMSQVIKDKLFNQINIS	5,72025207589878E-19	3	_TTIEAIHGLMSQVIKDKLFNQINIS_	639980,6875	8063,125	8472,2568359375
C	OE480_FAIMS_LKJ1_Cap_20221008__rapamycom_0uM_3	3	COPS5	Q92905	CSN5_HUMAN	0	TTIEAIHGLMSQVIKDKLFNQINIS	TTIEAIHGLMSQVIKDKLFNQINIS	4,985960957995418E-06	4	_TTIEAIHGLMSQVIKDKLFNQINIS_	717404	3081,736328125	3238,134765625
C	OE480_FAIMS_LKJ1_Cap_20221008__rapamycom_0uM_3	3	COPS5	Q92905	CSN5_HUMAN	0	GYKPPDEGPSEYQTIPLNKIEDFGVHCK	GYKPPDEGPSEYQTIPLNKIEDFGVHCK	9,485186101262342E-22	4	_GYKPPDEGPSEYQTIPLNKIEDFGVHC[Carbamidomethyl (C)]K_	117488,2265625	5231,47900390625	5294,7861328125
C	OE480_FAIMS_LKJ1_Cap_20221008__rapamycom_0uM_3	3	COPS5	Q92905	CSN5_HUMAN	0	GYKPPDEGPSEYQTIPLNKIEDFGVHCK	GYKPPDEGPSEYQTIPLNKIEDFGVHCK	2,56619092126284E-16	5	_GYKPPDEGPSEYQTIPLNKIEDFGVHC[Carbamidomethyl (C)]K_	150916,296875	3589,376220703125	3633,065673828125
C	OE480_FAIMS_LKJ1_Cap_20221008__rapamycom_0uM_3	3	COPS5	Q92905	CSN5_HUMAN	0	VNAQAAAYEYMAAYIENAK	VNAQAAAYEYMAAYIENAK	1,5817354603639617E-19	3	_VNAQAAAYEYMAAYIENAK_	96905,34375	8571,0234375	8705,4150390625
C	OE480_FAIMS_LKJ1_Cap_20221008__rapamycom_0uM_3	3	COPS5	Q92905	CSN5_HUMAN	0	DKLFNQINIS	DKLFNQINIS	5,043065783792199E-15	2	_DKLFNQINIS_	61929,45703125	5977,05859375	6068,37890625
C	OE480_FAIMS_LKJ1_Cap_20221008__rapamycom_0uM_3	3	COPS5	Q92905	CSN5_HUMAN	0	IEDFGVHCK	IEDFGVHCK	3,4704701484965365E-13	2	_IEDFGVHC[Carbamidomethyl (C)]K_	22485,14453125	4313,57373046875	4438,8427734375
C	OE480_FAIMS_LKJ1_Cap_20221008__rapamycom_0uM_3	3	COPS5	Q92905	CSN5_HUMAN	0	AASGSGMAQK	AASGSGMAQK	8,055965460175708E-19	2	_[Acetyl (Protein N-term)]AASGSGMAQK_	52874,859375	3268,57666015625	3300,652099609375
C	OE480_FAIMS_LKJ1_Cap_20221008__rapamycom_0uM_3	3	COPS5	Q92905	CSN5_HUMAN	0	LLELLWNK	LLELLWNK	1,6808263960027314E-10	2	_LLELLWNK_	10370,462890625	2509,675537109375	2528,479736328125
C	OE480_FAIMS_LKJ1_Cap_20221008__rapamycom_0uM_3	3	COPS5	Q92905	CSN5_HUMAN	0	TTIEAIHGLMSQVIKDK	TTIEAIHGLMSQVIKDK	1,177648718695537E-22	4	_TTIEAIHGLMSQVIKDK_	111024,4453125	2097,6572265625	2119,28857421875
C	OE480_FAIMS_LKJ1_Cap_20221008__rapamycom_0uM_3	3	COPS5	Q92905	CSN5_HUMAN	0	YCKISALALLK	YCKISALALLK	4,922771126236147E-07	3	_YC[Carbamidomethyl (C)]KISALALLK_	25571,556640625	936,0850219726562	957,271484375
C	OE480_FAIMS_LKJ1_Cap_20221008__rapamycom_0uM_3	3	COPS5	Q92905	CSN5_HUMAN	0	LEQSEAQLGR	LEQSEAQLGR	1,0019967474172103E-09	2	_LEQSEAQLGR_	26001,125	730,6583251953125	743,2985229492188
C	OE480_FAIMS_LKJ1_Cap_20221008__rapamycom_0uM_3	3	COPS5	Q92905	CSN5_HUMAN	0	KSEDKLAK	KSEDKLAK	9,7113028356888E-06	2	_KSEDKLAK_	3234,4228515625	185,77879333496094	200,98150634765625
C	OE480_FAIMS_LKJ1_Cap_20221008__rapamycom_0uM_3	3	GPKOW	Q92917	GPKOW_HUMAN	0	VMVVLGPQTGR	VMVVLGPQTGR	7,070567354764571E-24	2	_VMVVLGPQTGR_	328331,5625	89580,28125	91878,9296875
C	OE480_FAIMS_LKJ1_Cap_20221008__rapamycom_0uM_3	3	GPKOW	Q92917	GPKOW_HUMAN	0	GMGWKPGEGIGR	GMGWKPGEGIGR	9,97911635880167E-19	3	_GMGWKPGEGIGR_	299265,1875	39117,08984375	39933,7421875
C	OE480_FAIMS_LKJ1_Cap_20221008__rapamycom_0uM_3	3	GPKOW	Q92917	GPKOW_HUMAN	0	ENAGVDPTLAIPMIQK	ENAGVDPTLAIPMIQK	7,001158168766136E-27	2	_ENAGVDPTLAIPMIQK_	353892,8125	27301,33984375	27496,876953125
C	OE480_FAIMS_LKJ1_Cap_20221008__rapamycom_0uM_3	3	GPKOW	Q92917	GPKOW_HUMAN	0	ENAGVDPTLAIPMIQK	ENAGVDPTLAIPMIQK	2,7431033805358043E-25	3	_ENAGVDPTLAIPMIQK_	88572,125	7463,12451171875	7516,60400390625
C	OE480_FAIMS_LKJ1_Cap_20221008__rapamycom_0uM_3	3	GPKOW	Q92917	GPKOW_HUMAN	0	VVTVSEYYLRPVSQQEFDKNTLDLR	VVTVSEYYLRPVSQQEFDKNTLDLR	1,477988764635551E-22	4	_VVTVSEYYLRPVSQQEFDKNTLDLR_	1198692,875	23539,859375	23706,01171875
C	OE480_FAIMS_LKJ1_Cap_20221008__rapamycom_0uM_3	3	GPKOW	Q92917	GPKOW_HUMAN	0	RQPPARPPGPSTDTGALADGVVSQAVK	RQPPARPPGPSTDTGALADGVVSQAVK	4,5418498864075166E-18	4	_RQPPARPPGPSTDTGALADGVVSQAVK_	98676,1171875	18754,365234375	19307,125
C	OE480_FAIMS_LKJ1_Cap_20221008__rapamycom_0uM_3	3	GPKOW	Q92917	GPKOW_HUMAN	0	RQPPARPPGPSTDTGALADGVVSQAVK	RQPPARPPGPSTDTGALADGVVSQAVK	3,656072560684138E-21	3	_RQPPARPPGPSTDTGALADGVVSQAVK_	67328,1484375	2160,179931640625	2223,515380859375
C	OE480_FAIMS_LKJ1_Cap_20221008__rapamycom_0uM_3	3	GPKOW	Q92917	GPKOW_HUMAN	0	EGVLPLTAASTAPISFGFTR	EGVLPLTAASTAPISFGFTR	2,0815592250674307E-28	3	_EGVLPLTAASTAPISFGFTR_	336914,96875	18039,40234375	18752,154296875
C	OE480_FAIMS_LKJ1_Cap_20221008__rapamycom_0uM_3	3	GPKOW	Q92917	GPKOW_HUMAN	0	VEGLDPDNVR	VEGLDPDNVR	4,9550340959412493E-23	2	_VEGLDPDNVR_	75751,484375	17235,458984375	17640,85546875
C	OE480_FAIMS_LKJ1_Cap_20221008__rapamycom_0uM_3	3	GPKOW	Q92917	GPKOW_HUMAN	0	MPRPDEEQEKDKEDQPQGLVPGGAVVVLSGPHR	MPRPDEEQEKDKEDQPQGLVPGGAVVVLSGPHR	1,5305761869634605E-24	5	_MPRPDEEQEKDKEDQPQGLVPGGAVVVLSGPHR_	327496,59375	10741,103515625	11006,59765625
C	OE480_FAIMS_LKJ1_Cap_20221008__rapamycom_0uM_3	3	GPKOW	Q92917	GPKOW_HUMAN	0	MPRPDEEQEKDKEDQPQGLVPGGAVVVLSGPHR	MPRPDEEQEKDKEDQPQGLVPGGAVVVLSGPHR	1,0308597855803764E-20	4	_MPRPDEEQEKDKEDQPQGLVPGGAVVVLSGPHR_	34549,58203125	4525,517578125	4637,3720703125
C	OE480_FAIMS_LKJ1_Cap_20221008__rapamycom_0uM_3	3	GPKOW	Q92917	GPKOW_HUMAN	0	MPRPDEEQEKDKEDQPQGLVPGGAVVVLSGPHR	MPRPDEEQEKDKEDQPQGLVPGGAVVVLSGPHR	7,28185470726461E-21	6	_MPRPDEEQEKDKEDQPQGLVPGGAVVVLSGPHR_	72360,234375	3217,796875	3297,330322265625
C	OE480_FAIMS_LKJ1_Cap_20221008__rapamycom_0uM_3	3	GPKOW	Q92917	GPKOW_HUMAN	0	GCTPSGEGADSEPR	GCTPSGEGADSEPR	1,0338478406022263E-26	2	_GC[Carbamidomethyl (C)]TPSGEGADSEPR_	169193,0625	35944,875	36451,07421875
C	OE480_FAIMS_LKJ1_Cap_20221008__rapamycom_0uM_3	3	GPKOW	Q92917	GPKOW_HUMAN	0	ELIAESKK	ELIAESKK	4,286807223166359E-25	2	_ELIAESKK_	24984,427734375	13546,345703125	14177,056640625
C	OE480_FAIMS_LKJ1_Cap_20221008__rapamycom_0uM_3	3	GPKOW	Q92917	GPKOW_HUMAN	0	FVDNMYK	FVDNMYK	8,673205963036935E-19	2	_FVDNMYK_	105732,03125	10879,5283203125	11205,9150390625
C	OE480_FAIMS_LKJ1_Cap_20221008__rapamycom_0uM_3	3	GPKOW	Q92917	GPKOW_HUMAN	0	VLEGLREDMLETLVPK	VLEGLREDMLETLVPK	7,2928030254596055E-16	3	_VLEGLREDMLETLVPK_	449117,96875	8038,1279296875	8147,6357421875
C	OE480_FAIMS_LKJ1_Cap_20221008__rapamycom_0uM_3	3	GPKOW	Q92917	GPKOW_HUMAN	0	ELQSVKPQEAPK	ELQSVKPQEAPK	2,2479263644118313E-23	2	_ELQSVKPQEAPK_	93093,734375	7503,28076171875	7646,990234375
C	OE480_FAIMS_LKJ1_Cap_20221008__rapamycom_0uM_3	3	GPKOW	Q92917	GPKOW_HUMAN	0	QPPARPPGPSTDTGALADGVVSQAVK	QPPARPPGPSTDTGALADGVVSQAVK	9,338834626834956E-28	3	_QPPARPPGPSTDTGALADGVVSQAVK_	112683,0859375	7375,275390625	7544,09814453125
C	OE480_FAIMS_LKJ1_Cap_20221008__rapamycom_0uM_3	3	GPKOW	Q92917	GPKOW_HUMAN	0	SQHWLHR	SQHWLHR	1,6837947786002204E-09	2	_SQHWLHR_	22236,2578125	4919,7275390625	5059,43212890625
C	OE480_FAIMS_LKJ1_Cap_20221008__rapamycom_0uM_3	3	GPKOW	Q92917	GPKOW_HUMAN	0	KTLWNQELYIQQDNSER	KTLWNQELYIQQDNSER	2,068637477362534E-13	3	_KTLWNQELYIQQDNSER_	57173,7421875	5023,0947265625	5147,3623046875
C	OE480_FAIMS_LKJ1_Cap_20221008__rapamycom_0uM_3	3	GPKOW	Q92917	GPKOW_HUMAN	0	HLPDRQDGPAAK	HLPDRQDGPAAK	1,3311848408202461E-21	2	_HLPDRQDGPAAK_	52135,37890625	4383,185546875	4741,8720703125
C	OE480_FAIMS_LKJ1_Cap_20221008__rapamycom_0uM_3	3	GPKOW	Q92917	GPKOW_HUMAN	0	LADSGDGAGPSPEEK	LADSGDGAGPSPEEK	2,9042885864820196E-22	2	_LADSGDGAGPSPEEK_	27883,73046875	3764,16064453125	3835,992431640625
C	OE480_FAIMS_LKJ1_Cap_20221008__rapamycom_0uM_3	3	GPKOW	Q92917	GPKOW_HUMAN	0	TLWNQELYIQQDNSER	TLWNQELYIQQDNSER	2,531984942653081E-18	3	_TLWNQELYIQQDNSER_	43731,4296875	3327,9912109375	3366,88916015625
C	OE480_FAIMS_LKJ1_Cap_20221008__rapamycom_0uM_3	3	GPKOW	Q92917	GPKOW_HUMAN	0	LADSGDGAGPSPEEKDFLK	LADSGDGAGPSPEEKDFLK	2,0741555592557905E-13	2	_LADSGDGAGPSPEEKDFLK_	39938,3515625	1808,8492431640625	1865,982177734375
C	OE480_FAIMS_LKJ1_Cap_20221008__rapamycom_0uM_3	3	GPKOW	Q92917	GPKOW_HUMAN	0	GGQYYNTK	GGQYYNTK	1,5492854250293656E-25	2	_GGQYYNTK_	15940	1775,24072265625	1894,8011474609375
C	OE480_FAIMS_LKJ1_Cap_20221008__rapamycom_0uM_3	3	SMARCC1	Q92922	SMRC1_HUMAN	0	SKTPEIYLAYR	SKTPEIYLAYR	2,9006924535813905E-22	2	_SKTPEIYLAYR_	359338,03125	65843,6328125	67920,5703125
C	OE480_FAIMS_LKJ1_Cap_20221008__rapamycom_0uM_3	3	SMARCC1	Q92922	SMRC1_HUMAN	0	SKTPEIYLAYR	SKTPEIYLAYR	1,5567288240012754E-20	3	_SKTPEIYLAYR_	399318,96875	60942,28125	62862,01953125
C	OE480_FAIMS_LKJ1_Cap_20221008__rapamycom_0uM_3	3	SMARCC1	Q92922	SMRC1_HUMAN	0	NFMIDTYR	NFMIDTYR	6,727073475481637E-27	2	_NFMIDTYR_	604507,375	123139,0234375	126930,6171875
C	OE480_FAIMS_LKJ1_Cap_20221008__rapamycom_0uM_3	3	SMARCC1	Q92922	SMRC1_HUMAN	0	LNPQEYLTSTACRR	LNPQEYLTSTACRR	1,733875059391766E-22	3	_LNPQEYLTSTAC[Carbamidomethyl (C)]RR_	824482,25	101238,328125	103680,7578125
C	OE480_FAIMS_LKJ1_Cap_20221008__rapamycom_0uM_3	3	SMARCC1	Q92922	SMRC1_HUMAN	0	EKPVDLQNFGLR	EKPVDLQNFGLR	4,7842957822453286E-23	2	_EKPVDLQNFGLR_	239804,0625	53037,20703125	54351,79296875
C	OE480_FAIMS_LKJ1_Cap_20221008__rapamycom_0uM_3	3	SMARCC1	Q92922	SMRC1_HUMAN	0	EKPVDLQNFGLR	EKPVDLQNFGLR	4,97300228009156E-24	3	_EKPVDLQNFGLR_	430199,15625	41605,4921875	42636,72265625
C	OE480_FAIMS_LKJ1_Cap_20221008__rapamycom_0uM_3	3	SMARCC1	Q92922	SMRC1_HUMAN	0	LNPQEYLTSTACR	LNPQEYLTSTACR	2,8880605877282098E-24	2	_LNPQEYLTSTAC[Carbamidomethyl (C)]R_	330929,875	55663,60546875	57040,19140625
C	OE480_FAIMS_LKJ1_Cap_20221008__rapamycom_0uM_3	3	SMARCC1	Q92922	SMRC1_HUMAN	0	LNPQEYLTSTACR	LNPQEYLTSTACR	1,1624301399135858E-06	3	_LNPQEYLTSTAC[Carbamidomethyl (C)]R_	284313,6875	3588,203125	3676,85595703125
C	OE480_FAIMS_LKJ1_Cap_20221008__rapamycom_0uM_3	3	SMARCC1	Q92922	SMRC1_HUMAN	0	AALEEFSR	AALEEFSR	6,325660807171084E-22	2	_AALEEFSR_	259470,796875	54280,34765625	55823,27734375
C	OE480_FAIMS_LKJ1_Cap_20221008__rapamycom_0uM_3	3	SMARCC1	Q92922	SMRC1_HUMAN	0	SPQVPAAQQMLNFPEK	SPQVPAAQQMLNFPEK	5,280352306350925E-24	2	_SPQVPAAQQMLNFPEK_	310021,71875	33022,40625	33448,265625
C	OE480_FAIMS_LKJ1_Cap_20221008__rapamycom_0uM_3	3	SMARCC1	Q92922	SMRC1_HUMAN	0	SPQVPAAQQMLNFPEK	SPQVPAAQQMLNFPEK	1,4864506109079067E-17	3	_SPQVPAAQQMLNFPEK_	211383,3125	14366,80859375	14553,5322265625
C	OE480_FAIMS_LKJ1_Cap_20221008__rapamycom_0uM_3	3	SMARCC1	Q92922	SMRC1_HUMAN	0	NLTGDVCAVMR	NLTGDVCAVMR	1,4502356988236058E-20	2	_NLTGDVC[Carbamidomethyl (C)]AVMR_	223204,625	37719,3984375	38627,3203125
C	OE480_FAIMS_LKJ1_Cap_20221008__rapamycom_0uM_3	3	SMARCC1	Q92922	SMRC1_HUMAN	0	NLTGDVCAVMR	NLTGDVCAVMR	8,568902875174134E-22	3	_NLTGDVC[Carbamidomethyl (C)]AVMR_	11217,447265625	3328,82568359375	3408,90185546875
C	OE480_FAIMS_LKJ1_Cap_20221008__rapamycom_0uM_3	3	SMARCC1	Q92922	SMRC1_HUMAN	0	HFEELETIMDREK	HFEELETIMDREK	2,401350147233861E-28	3	_HFEELETIMDREK_	381204,90625	37161,734375	38063,421875
C	OE480_FAIMS_LKJ1_Cap_20221008__rapamycom_0uM_3	3	SMARCC1	Q92922	SMRC1_HUMAN	0	HFEELETIMDR	HFEELETIMDR	3,3072956170958412E-15	2	_HFEELETIMDR_	158104,28125	20178,86328125	20624,4140625
C	OE480_FAIMS_LKJ1_Cap_20221008__rapamycom_0uM_3	3	SMARCC1	Q92922	SMRC1_HUMAN	0	HFEELETIMDR	HFEELETIMDR	4,921683969245672E-27	3	_HFEELETIMDR_	31992,9140625	7731,61474609375	7902,3369140625
C	OE480_FAIMS_LKJ1_Cap_20221008__rapamycom_0uM_3	3	SMARCC1	Q92922	SMRC1_HUMAN	0	ASHHIYPYSSSQDDEEWLRPVMR	ASHHIYPYSSSQDDEEWLRPVMR	1,050959189451757E-20	4	_ASHHIYPYSSSQDDEEWLRPVMR_	263460,0625	20424,2265625	20892,822265625
C	OE480_FAIMS_LKJ1_Cap_20221008__rapamycom_0uM_3	3	SMARCC1	Q92922	SMRC1_HUMAN	0	ASHHIYPYSSSQDDEEWLRPVMR	ASHHIYPYSSSQDDEEWLRPVMR	1,0798682422232241E-21	3	_ASHHIYPYSSSQDDEEWLRPVMR_	45156,4609375	4549,96142578125	4654,34521484375
C	OE480_FAIMS_LKJ1_Cap_20221008__rapamycom_0uM_3	3	SMARCC1	Q92922	SMRC1_HUMAN	0	ASHHIYPYSSSQDDEEWLRPVMR	ASHHIYPYSSSQDDEEWLRPVMR	1,1176975282836062E-26	5	_ASHHIYPYSSSQDDEEWLRPVMR_	63731,4375	4452,9404296875	4555,083984375
C	OE480_FAIMS_LKJ1_Cap_20221008__rapamycom_0uM_3	3	SMARCC1	Q92922	SMRC1_HUMAN	0	HVTNPAFTKLPAK	HVTNPAFTKLPAK	1,9425533295907996E-17	3	_HVTNPAFTKLPAK_	108938,9921875	15182,4658203125	15651,009765625
C	OE480_FAIMS_LKJ1_Cap_20221008__rapamycom_0uM_3	3	SMARCC1	Q92922	SMRC1_HUMAN	0	HVTNPAFTKLPAK	HVTNPAFTKLPAK	8,2766561283529E-21	2	_HVTNPAFTKLPAK_	13553,5	2828,774169921875	2916,056396484375
C	OE480_FAIMS_LKJ1_Cap_20221008__rapamycom_0uM_3	3	SMARCC1	Q92922	SMRC1_HUMAN	0	SVDLGEDNVTEQTNHIIIPSYASWFDYNCIHVIERR	SVDLGEDNVTEQTNHIIIPSYASWFDYNCIHVIERR	2,3999310341314765E-24	5	_SVDLGEDNVTEQTNHIIIPSYASWFDYNC[Carbamidomethyl (C)]IHVIERR_	176387,484375	14520,9736328125	14764,0283203125
C	OE480_FAIMS_LKJ1_Cap_20221008__rapamycom_0uM_3	3	SMARCC1	Q92922	SMRC1_HUMAN	0	ALPEFFNGK	ALPEFFNGK	3,914330603459581E-15	2	_ALPEFFNGK_	96935,0703125	12827,966796875	13125,0693359375
C	OE480_FAIMS_LKJ1_Cap_20221008__rapamycom_0uM_3	3	SMARCC1	Q92922	SMRC1_HUMAN	0	HLAAVEER	HLAAVEER	2,7667299000974297E-06	2	_HLAAVEER_	3182,224853515625	15396,2734375	15795,2763671875
C	OE480_FAIMS_LKJ1_Cap_20221008__rapamycom_0uM_3	3	SMARCC1	Q92922	SMRC1_HUMAN	0	KVEHEISEGNVATAAAAALASAATK	KVEHEISEGNVATAAAAALASAATK	5,367012039122711E-18	4	_KVEHEISEGNVATAAAAALASAATK_	135131,125	9863,3466796875	10016,591796875
C	OE480_FAIMS_LKJ1_Cap_20221008__rapamycom_0uM_3	3	SMARCC1	Q92922	SMRC1_HUMAN	0	KVEHEISEGNVATAAAAALASAATK	KVEHEISEGNVATAAAAALASAATK	2,0694933238994234E-17	3	_KVEHEISEGNVATAAAAALASAATK_	73551,9453125	4153,1240234375	4217,68994140625
C	OE480_FAIMS_LKJ1_Cap_20221008__rapamycom_0uM_3	3	SMARCC1	Q92922	SMRC1_HUMAN	0	WILDTDIFNEWMNEEDYEVDENRKPVSFR	WILDTDIFNEWMNEEDYEVDENRKPVSFR	3,633886427862681E-20	4	_WILDTDIFNEWMNEEDYEVDENRKPVSFR_	176988,671875	9433,2041015625	9947,9287109375
C	OE480_FAIMS_LKJ1_Cap_20221008__rapamycom_0uM_3	3	SMARCC1	Q92922	SMRC1_HUMAN	0	NVEMFMNIEK	NVEMFMNIEK	1,8224916157201404E-23	2	_NVEMFMNIEK_	150964,109375	10352,87109375	10546,8447265625
C	OE480_FAIMS_LKJ1_Cap_20221008__rapamycom_0uM_3	3	SMARCC1	Q92922	SMRC1_HUMAN	0	VREEVPLELVEAHVKK	VREEVPLELVEAHVKK	2,099824103075978E-17	4	_VREEVPLELVEAHVKK_	92966,1171875	7105,7470703125	7326,765625
C	OE480_FAIMS_LKJ1_Cap_20221008__rapamycom_0uM_3	3	SMARCC1	Q92922	SMRC1_HUMAN	0	VREEVPLELVEAHVKK	VREEVPLELVEAHVKK	4,629463269467977E-23	3	_VREEVPLELVEAHVKK_	38848,390625	2496,750244140625	2574,475341796875
C	OE480_FAIMS_LKJ1_Cap_20221008__rapamycom_0uM_3	3	SMARCC1	Q92922	SMRC1_HUMAN	0	TLVQNNCLTRPNIYLIPDIDLK	TLVQNNCLTRPNIYLIPDIDLK	8,056339857152788E-17	3	_TLVQNNC[Carbamidomethyl (C)]LTRPNIYLIPDIDLK_	161211,90625	8549,20703125	8675,0224609375
C	OE480_FAIMS_LKJ1_Cap_20221008__rapamycom_0uM_3	3	SMARCC1	Q92922	SMRC1_HUMAN	0	QVLVHWGFYPDSYDTWVHSNDVDAEIEDPPIPEKPWK	QVLVHWGFYPDSYDTWVHSNDVDAEIEDPPIPEKPWK	1,2457029043493143E-22	5	_QVLVHWGFYPDSYDTWVHSNDVDAEIEDPPIPEKPWK_	222309,125	9686,310546875	9932,06640625
C	OE480_FAIMS_LKJ1_Cap_20221008__rapamycom_0uM_3	3	SMARCC1	Q92922	SMRC1_HUMAN	0	FWESPETVSQLDSVR	FWESPETVSQLDSVR	1,856465466635235E-19	2	_FWESPETVSQLDSVR_	85349,828125	7118,94287109375	7234,11767578125
C	OE480_FAIMS_LKJ1_Cap_20221008__rapamycom_0uM_3	3	SMARCC1	Q92922	SMRC1_HUMAN	0	TQDECILHFLR	TQDECILHFLR	9,890133220939093E-19	3	_TQDEC[Carbamidomethyl (C)]ILHFLR_	69521,953125	6696,6279296875	6805,33837890625
C	OE480_FAIMS_LKJ1_Cap_20221008__rapamycom_0uM_3	3	SMARCC1	Q92922	SMRC1_HUMAN	0	LRHFEELETIMDREK	LRHFEELETIMDREK	1,761064278538794E-13	4	_LRHFEELETIMDREK_	50550,90625	3836,070068359375	3937,626953125
C	OE480_FAIMS_LKJ1_Cap_20221008__rapamycom_0uM_3	3	SMARCC1	Q92922	SMRC1_HUMAN	0	LRHFEELETIMDREK	LRHFEELETIMDREK	3,0285809585295906E-16	3	_LRHFEELETIMDREK_	59067,32421875	2294,871826171875	2355,51416015625
C	OE480_FAIMS_LKJ1_Cap_20221008__rapamycom_0uM_3	3	SMARCC1	Q92922	SMRC1_HUMAN	0	QNFHMEQLK	QNFHMEQLK	2,2477840043886695E-23	2	_QNFHMEQLK_	117921,8046875	5741,29248046875	5916,84423828125
C	OE480_FAIMS_LKJ1_Cap_20221008__rapamycom_0uM_3	3	SMARCC1	Q92922	SMRC1_HUMAN	0	EALEQQR	EALEQQR	1,0116151239502973E-22	2	_EALEQQR_	14625,0810546875	2942,29443359375	3183,0693359375
C	OE480_FAIMS_LKJ1_Cap_20221008__rapamycom_0uM_3	3	SMARCC1	Q92922	SMRC1_HUMAN	0	SLVALLVETQMK	SLVALLVETQMK	9,54278131561254E-30	3	_SLVALLVETQMK_	87942,640625	4832,54443359375	4878,63427734375
C	OE480_FAIMS_LKJ1_Cap_20221008__rapamycom_0uM_3	3	SMARCC1	Q92922	SMRC1_HUMAN	0	TLAGLVVQLLQFQEDAFGK	TLAGLVVQLLQFQEDAFGK	1,5752688959047952E-21	3	_TLAGLVVQLLQFQEDAFGK_	28916,171875	3765,1845703125	4175,99072265625
C	OE480_FAIMS_LKJ1_Cap_20221008__rapamycom_0uM_3	3	SMARCC1	Q92922	SMRC1_HUMAN	0	HFEELETIMDREKEALEQQR	HFEELETIMDREKEALEQQR	5,240762305727723E-23	4	_HFEELETIMDREKEALEQQR_	134356,515625	3218,431396484375	3241,3564453125
C	OE480_FAIMS_LKJ1_Cap_20221008__rapamycom_0uM_3	3	SMARCC1	Q92922	SMRC1_HUMAN	0	ASHHIYPYSSSQDDEEWLRPVMRK	ASHHIYPYSSSQDDEEWLRPVMRK	4,906564310484173E-14	5	_ASHHIYPYSSSQDDEEWLRPVMRK_	92864,984375	2985,578125	3074,56201171875
C	OE480_FAIMS_LKJ1_Cap_20221008__rapamycom_0uM_3	3	SMARCC1	Q92922	SMRC1_HUMAN	0	ASHHIYPYSSSQDDEEWLRPVMRK	ASHHIYPYSSSQDDEEWLRPVMRK	2,949400759824383E-12	4	_ASHHIYPYSSSQDDEEWLRPVMRK_	28991,783203125	977,3170166015625	1006,43896484375
C	OE480_FAIMS_LKJ1_Cap_20221008__rapamycom_0uM_3	3	SMARCC1	Q92922	SMRC1_HUMAN	0	AGGALCHILGAAYK	AGGALCHILGAAYK	4,525745103974293E-19	2	_AGGALC[Carbamidomethyl (C)]HILGAAYK_	54569,3203125	2715,231689453125	2789,388671875
C	OE480_FAIMS_LKJ1_Cap_20221008__rapamycom_0uM_3	3	SMARCC1	Q92922	SMRC1_HUMAN	0	AKHLAAVEER	AKHLAAVEER	5,011995377852155E-15	2	_AKHLAAVEER_	6403,609375	1035,4483642578125	1120,1815185546875
C	OE480_FAIMS_LKJ1_Cap_20221008__rapamycom_0uM_3	3	SMARCC1	Q92922	SMRC1_HUMAN	0	KYVHADAPTNK	KYVHADAPTNK	0,00048120442819901216	2	_KYVHADAPTNK_	13881,4951171875	1253,3367919921875	1355,9002685546875
C	OE480_FAIMS_LKJ1_Cap_20221008__rapamycom_0uM_3	3	SMARCC1	Q92922	SMRC1_HUMAN	0	KGQASLYGK	KGQASLYGK	0,0001003575485704172	2	_KGQASLYGK_	9882,986328125	471,9010314941406	510,5177917480469
C	OE480_FAIMS_LKJ1_Cap_20221008__rapamycom_0uM_3	3	SMARCD2	Q92925	SMRD2_HUMAN	0	IITDVIGNPEEERR	IITDVIGNPEEERR	2,6640289230249325E-21	3	_IITDVIGNPEEERR_	215030,46875	22251,326171875	22803,416015625
C	OE480_FAIMS_LKJ1_Cap_20221008__rapamycom_0uM_3	3	SMARCD2	Q92925	SMRD2_HUMAN	0	LLVPQAQPPMPAQR	LLVPQAQPPMPAQR	1,4899324445842648E-24	2	_LLVPQAQPPMPAQR_	61199,125	10900,65625	11169,5810546875
C	OE480_FAIMS_LKJ1_Cap_20221008__rapamycom_0uM_3	3	SMARCD2	Q92925	SMRD2_HUMAN	0	SLVIELDKELYGPDNHLVEWHR	SLVIELDKELYGPDNHLVEWHR	5,072590444215078E-28	4	_SLVIELDKELYGPDNHLVEWHR_	376530,46875	11079,3291015625	11172,6865234375
C	OE480_FAIMS_LKJ1_Cap_20221008__rapamycom_0uM_3	3	SMARCD2	Q92925	SMRD2_HUMAN	0	IITDVIGNPEEER	IITDVIGNPEEER	6,71475210699901E-19	2	_IITDVIGNPEEER_	25532,546875	4993,09619140625	5116,73974609375
C	OE480_FAIMS_LKJ1_Cap_20221008__rapamycom_0uM_3	3	SMARCD2	Q92925	SMRD2_HUMAN	0	AAFYHQPWAQEAVGR	AAFYHQPWAQEAVGR	6,014221466447433E-20	2	_AAFYHQPWAQEAVGR_	21095,66796875	3606,1572265625	3709,3662109375
C	OE480_FAIMS_LKJ1_Cap_20221008__rapamycom_0uM_3	3	SMARCD2	Q92925	SMRD2_HUMAN	0	MEIQEAIKKPLTQKR	MEIQEAIKKPLTQKR	5,163261026560965E-25	4	_MEIQEAIKKPLTQKR_	17700,9609375	2985,380126953125	3068,4267578125
C	OE480_FAIMS_LKJ1_Cap_20221008__rapamycom_0uM_3	3	RAB8B	Q92930	RAB8B_HUMAN	0	SSANVEEAFFTLAR	SSANVEEAFFTLAR	6,460557616665744E-17	2	_SSANVEEAFFTLAR_	43655,0078125	2112,615966796875	2129,11669921875
C	OE480_FAIMS_LKJ1_Cap_20221008__rapamycom_0uM_3	3	RAB8B	Q92930	RAB8B_HUMAN	0	NIEEHASSDVER	NIEEHASSDVER	8,670049791284663E-10	2	_NIEEHASSDVER_	6262,5478515625	965,7547607421875	975,7620239257812
C	OE480_FAIMS_LKJ1_Cap_20221008__rapamycom_0uM_3	3	BAD	Q92934	BAD_HUMAN	0	GLGPSPAGDGPSGSGK	GLGPSPAGDGPSGSGK	5,080108702468559E-24	2	_GLGPSPAGDGPSGSGK_	42164,6328125	7577,3583984375	7743,193359375
C	OE480_FAIMS_LKJ1_Cap_20221008__rapamycom_0uM_3	3	BAD	Q92934	BAD_HUMAN	0	QAPGLLWDASHQQEQPTSSSHHGGAGAVEIR	QAPGLLWDASHQQEQPTSSSHHGGAGAVEIR	4,0132423927069765E-12	5	_QAPGLLWDASHQQEQPTSSSHHGGAGAVEIR_	45651,7109375	4591,6396484375	4708,1552734375
C	OE480_FAIMS_LKJ1_Cap_20221008__rapamycom_0uM_3	3	BAD	Q92934	BAD_HUMAN	0	VFQSWWDR	VFQSWWDR	1,1297974982016054E-12	2	_VFQSWWDR_	37688,41015625	4079,337646484375	4162,67431640625
C	OE480_FAIMS_LKJ1_Cap_20221008__rapamycom_0uM_3	3	KHSRP	Q92945	FUBP2_HUMAN	0	IINDLLQSLR	IINDLLQSLR	1,3633598579403308E-28	2	_IINDLLQSLR_	5008517	914098,0625	920622,75
C	OE480_FAIMS_LKJ1_Cap_20221008__rapamycom_0uM_3	3	KHSRP	Q92945	FUBP2_HUMAN	0	VQISPDSGGLPER	VQISPDSGGLPER	1,3866826034015802E-22	2	_VQISPDSGGLPER_	3757510,25	758785,25	781895,75
C	OE480_FAIMS_LKJ1_Cap_20221008__rapamycom_0uM_3	3	KHSRP	Q92945	FUBP2_HUMAN	0	SVSLTGAPESVQK	SVSLTGAPESVQK	1,990985404483971E-28	2	_SVSLTGAPESVQK_	3518463,25	515308,71875	527116,0625
C	OE480_FAIMS_LKJ1_Cap_20221008__rapamycom_0uM_3	3	KHSRP	Q92945	FUBP2_HUMAN	0	AINQQTGAFVEISR	AINQQTGAFVEISR	2,0292995938991883E-24	2	_AINQQTGAFVEISR_	2710452	388338,3125	400157,125
C	OE480_FAIMS_LKJ1_Cap_20221008__rapamycom_0uM_3	3	KHSRP	Q92945	FUBP2_HUMAN	0	AINQQTGAFVEISR	AINQQTGAFVEISR	1,1878540823558157E-19	3	_AINQQTGAFVEISR_	551044,8125	80733,90625	83191,375
C	OE480_FAIMS_LKJ1_Cap_20221008__rapamycom_0uM_3	3	KHSRP	Q92945	FUBP2_HUMAN	0	IGGGIDVPVPR	IGGGIDVPVPR	1,551501907552872E-20	2	_IGGGIDVPVPR_	2453700,5	461613,65625	472981,65625
C	OE480_FAIMS_LKJ1_Cap_20221008__rapamycom_0uM_3	3	KHSRP	Q92945	FUBP2_HUMAN	0	MMLDDIVSR	MMLDDIVSR	3,3795231260806506E-20	2	_MMLDDIVSR_	2668541,5	435253,875	444208,5
C	OE480_FAIMS_LKJ1_Cap_20221008__rapamycom_0uM_3	3	KHSRP	Q92945	FUBP2_HUMAN	0	TSMTEEYRVPDGMVGLIIGR	TSMTEEYRVPDGMVGLIIGR	9,038598018027817E-28	3	_TSMTEEYRVPDGMVGLIIGR_	4791756,5	373402,375	378132,6875
C	OE480_FAIMS_LKJ1_Cap_20221008__rapamycom_0uM_3	3	KHSRP	Q92945	FUBP2_HUMAN	0	TSMTEEYRVPDGMVGLIIGR	TSMTEEYRVPDGMVGLIIGR	4,2098380946459024E-17	4	_TSMTEEYRVPDGMVGLIIGR_	73644,484375	4542,28515625	4599,77001953125
C	OE480_FAIMS_LKJ1_Cap_20221008__rapamycom_0uM_3	3	KHSRP	Q92945	FUBP2_HUMAN	0	TSMTEEYRVPDGMVGLIIGR	TSMTEEYRVPDGMVGLIIGR	1,2110513067377781E-14	3	_TSM[Oxidation (M)]TEEYRVPDGMVGLIIGR_	76283,5390625	3460,3447265625	3488,765380859375
C	OE480_FAIMS_LKJ1_Cap_20221008__rapamycom_0uM_3	3	KHSRP	Q92945	FUBP2_HUMAN	0	MILIQDGSQNTNVDKPLR	MILIQDGSQNTNVDKPLR	1,0481641474891917E-28	3	_MILIQDGSQNTNVDKPLR_	5055618	333758,8125	342978,09375
C	OE480_FAIMS_LKJ1_Cap_20221008__rapamycom_0uM_3	3	KHSRP	Q92945	FUBP2_HUMAN	0	MILIQDGSQNTNVDKPLR	MILIQDGSQNTNVDKPLR	2,7780210017323484E-22	4	_MILIQDGSQNTNVDKPLR_	43387,7421875	6330,6318359375	6505,39013671875
C	OE480_FAIMS_LKJ1_Cap_20221008__rapamycom_0uM_3	3	KHSRP	Q92945	FUBP2_HUMAN	0	MILIQDGSQNTNVDKPLR	MILIQDGSQNTNVDKPLR	7,629083052683041E-07	3	_M[Oxidation (M)]ILIQDGSQNTNVDKPLR_	10106,912109375	818,3726196289062	843,451416015625
C	OE480_FAIMS_LKJ1_Cap_20221008__rapamycom_0uM_3	3	KHSRP	Q92945	FUBP2_HUMAN	0	KLASQGDSISSQLGPIHPPPR	KLASQGDSISSQLGPIHPPPR	1,2976862968462226E-23	4	_KLASQGDSISSQLGPIHPPPR_	1931127,5	193061,765625	198384,609375
C	OE480_FAIMS_LKJ1_Cap_20221008__rapamycom_0uM_3	3	KHSRP	Q92945	FUBP2_HUMAN	0	KLASQGDSISSQLGPIHPPPR	KLASQGDSISSQLGPIHPPPR	1,0186595595414417E-25	3	_KLASQGDSISSQLGPIHPPPR_	1288714,25	122264,9921875	125657,4453125
C	OE480_FAIMS_LKJ1_Cap_20221008__rapamycom_0uM_3	3	KHSRP	Q92945	FUBP2_HUMAN	0	DAFADAVQR	DAFADAVQR	1,0071140721504298E-27	2	_DAFADAVQR_	984034,5	240160,90625	245855,46875
C	OE480_FAIMS_LKJ1_Cap_20221008__rapamycom_0uM_3	3	KHSRP	Q92945	FUBP2_HUMAN	0	VPDGMVGLIIGR	VPDGMVGLIIGR	5,523687115364065E-26	2	_VPDGMVGLIIGR_	1646394,125	215783,453125	217509,171875
C	OE480_FAIMS_LKJ1_Cap_20221008__rapamycom_0uM_3	3	KHSRP	Q92945	FUBP2_HUMAN	0	VQQACEMVMDILR	VQQACEMVMDILR	1,3443280800636768E-23	2	_VQQAC[Carbamidomethyl (C)]EMVMDILR_	1310290,625	132945,40625	134058,03125
C	OE480_FAIMS_LKJ1_Cap_20221008__rapamycom_0uM_3	3	KHSRP	Q92945	FUBP2_HUMAN	0	VQQACEMVMDILR	VQQACEMVMDILR	6,357219787910042E-24	3	_VQQAC[Carbamidomethyl (C)]EMVMDILR_	551518,9375	58664,40234375	59156,0390625
C	OE480_FAIMS_LKJ1_Cap_20221008__rapamycom_0uM_3	3	KHSRP	Q92945	FUBP2_HUMAN	0	IGGDAATTVNNSTPDFGFGGQKR	IGGDAATTVNNSTPDFGFGGQKR	2,738364731144038E-23	3	_IGGDAATTVNNSTPDFGFGGQKR_	3014026,75	187974,046875	192471,84375
C	OE480_FAIMS_LKJ1_Cap_20221008__rapamycom_0uM_3	3	KHSRP	Q92945	FUBP2_HUMAN	0	IGGDAATTVNNSTPDFGFGGQKR	IGGDAATTVNNSTPDFGFGGQKR	2,956221468379842E-20	4	_IGGDAATTVNNSTPDFGFGGQKR_	51045,2109375	2226,833251953125	2280,1708984375
C	OE480_FAIMS_LKJ1_Cap_20221008__rapamycom_0uM_3	3	KHSRP	Q92945	FUBP2_HUMAN	0	IIGDPYKVQQACEMVMDILR	IIGDPYKVQQACEMVMDILR	2,77963561571282E-29	3	_IIGDPYKVQQAC[Carbamidomethyl (C)]EMVMDILR_	2347068,25	119558,609375	125551,8203125
C	OE480_FAIMS_LKJ1_Cap_20221008__rapamycom_0uM_3	3	KHSRP	Q92945	FUBP2_HUMAN	0	IIGDPYKVQQACEMVMDILR	IIGDPYKVQQACEMVMDILR	1,5588815954163935E-28	4	_IIGDPYKVQQAC[Carbamidomethyl (C)]EMVMDILR_	513187,40625	30717,25390625	32258,390625
C	OE480_FAIMS_LKJ1_Cap_20221008__rapamycom_0uM_3	3	KHSRP	Q92945	FUBP2_HUMAN	0	LASQGDSISSQLGPIHPPPR	LASQGDSISSQLGPIHPPPR	1,3392694739141038E-20	3	_LASQGDSISSQLGPIHPPPR_	726687,5	126814,3515625	130320,1875
C	OE480_FAIMS_LKJ1_Cap_20221008__rapamycom_0uM_3	3	KHSRP	Q92945	FUBP2_HUMAN	0	QAQVATGGGPGAPPGSQPDYSAAWAEYYR	QAQVATGGGPGAPPGSQPDYSAAWAEYYR	1,8248874426692224E-23	3	_QAQVATGGGPGAPPGSQPDYSAAWAEYYR_	2365555,75	119532,2421875	121470,4609375
C	OE480_FAIMS_LKJ1_Cap_20221008__rapamycom_0uM_3	3	KHSRP	Q92945	FUBP2_HUMAN	0	QAQVATGGGPGAPPGSQPDYSAAWAEYYR	QAQVATGGGPGAPPGSQPDYSAAWAEYYR	1,4403798684256609E-08	4	_QAQVATGGGPGAPPGSQPDYSAAWAEYYR_	86300,90625	4603,04150390625	4677,646484375
C	OE480_FAIMS_LKJ1_Cap_20221008__rapamycom_0uM_3	3	KHSRP	Q92945	FUBP2_HUMAN	0	GGPPGQFHDNANGGQNGTVQEIMIPAGK	GGPPGQFHDNANGGQNGTVQEIMIPAGK	1,7619032956235272E-29	3	_GGPPGQFHDNANGGQNGTVQEIMIPAGK_	1095074,25	78690,078125	80639,328125
C	OE480_FAIMS_LKJ1_Cap_20221008__rapamycom_0uM_3	3	KHSRP	Q92945	FUBP2_HUMAN	0	GGPPGQFHDNANGGQNGTVQEIMIPAGK	GGPPGQFHDNANGGQNGTVQEIMIPAGK	7,364326623727994E-08	4	_GGPPGQFHDNANGGQNGTVQEIMIPAGK_	25573,98046875	3082,763427734375	3159,1328125
C	OE480_FAIMS_LKJ1_Cap_20221008__rapamycom_0uM_3	3	KHSRP	Q92945	FUBP2_HUMAN	0	IAHIMGPPDR	IAHIMGPPDR	3,780357268921841E-27	2	_IAHIMGPPDR_	235131,9375	64381,4375	66389,34375
C	OE480_FAIMS_LKJ1_Cap_20221008__rapamycom_0uM_3	3	KHSRP	Q92945	FUBP2_HUMAN	0	KDAFADAVQR	KDAFADAVQR	3,101427347018153E-22	2	_KDAFADAVQR_	307308,8125	49605,54296875	50690,89453125
C	OE480_FAIMS_LKJ1_Cap_20221008__rapamycom_0uM_3	3	KHSRP	Q92945	FUBP2_HUMAN	0	IIGDPYK	IIGDPYK	2,3054051434805916E-26	2	_IIGDPYK_	354538,3125	52984,35546875	54591,7421875
C	OE480_FAIMS_LKJ1_Cap_20221008__rapamycom_0uM_3	3	KHSRP	Q92945	FUBP2_HUMAN	0	QLPPNGDPNFK	QLPPNGDPNFK	6,905550201383704E-11	2	_QLPPNGDPNFK_	343873,53125	45392,9921875	46546,1484375
C	OE480_FAIMS_LKJ1_Cap_20221008__rapamycom_0uM_3	3	KHSRP	Q92945	FUBP2_HUMAN	0	QLEDGDQPESK	QLEDGDQPESK	3,605669784687259E-29	2	_QLEDGDQPESK_	385270,34375	53568,23828125	54695,6875
C	OE480_FAIMS_LKJ1_Cap_20221008__rapamycom_0uM_3	3	KHSRP	Q92945	FUBP2_HUMAN	0	GGGGPGGGGPGGGSAGGPSQPPGGGGPGIRK	GGGGPGGGGPGGGSAGGPSQPPGGGGPGIRK	7,384344312131141E-24	3	_GGGGPGGGGPGGGSAGGPSQPPGGGGPGIRK_	192994,515625	24227,419921875	24882,416015625
C	OE480_FAIMS_LKJ1_Cap_20221008__rapamycom_0uM_3	3	KHSRP	Q92945	FUBP2_HUMAN	0	GGGGPGGGGPGGGSAGGPSQPPGGGGPGIRK	GGGGPGGGGPGGGSAGGPSQPPGGGGPGIRK	1,422377615590071E-24	4	_GGGGPGGGGPGGGSAGGPSQPPGGGGPGIRK_	25201,0078125	4850,431640625	4981,5302734375
C	OE480_FAIMS_LKJ1_Cap_20221008__rapamycom_0uM_3	3	KHSRP	Q92945	FUBP2_HUMAN	0	KIGQQPQQPGAPPQQDYTK	KIGQQPQQPGAPPQQDYTK	1,9111576411931523E-24	3	_KIGQQPQQPGAPPQQDYTK_	225169,125	25656,12109375	26451,70703125
C	OE480_FAIMS_LKJ1_Cap_20221008__rapamycom_0uM_3	3	KHSRP	Q92945	FUBP2_HUMAN	0	IGGDAATTVNNSTPDFGFGGQK	IGGDAATTVNNSTPDFGFGGQK	9,214228776234564E-23	3	_IGGDAATTVNNSTPDFGFGGQK_	390991,5625	19081,2109375	19497,015625
C	OE480_FAIMS_LKJ1_Cap_20221008__rapamycom_0uM_3	3	KHSRP	Q92945	FUBP2_HUMAN	0	TSMTEEYR	TSMTEEYR	1,164031391217997E-27	2	_TSMTEEYR_	104840,4609375	17764,96875	18103,708984375
C	OE480_FAIMS_LKJ1_Cap_20221008__rapamycom_0uM_3	3	KHSRP	Q92945	FUBP2_HUMAN	0	GSPQQIDHAK	GSPQQIDHAK	5,908819041679076E-20	2	_GSPQQIDHAK_	69523,03125	12124,140625	13116,2880859375
C	OE480_FAIMS_LKJ1_Cap_20221008__rapamycom_0uM_3	3	KHSRP	Q92945	FUBP2_HUMAN	0	DQGGFGDRNEYGSR	DQGGFGDRNEYGSR	2,3462530562103166E-19	2	_DQGGFGDRNEYGSR_	161318,765625	14259,482421875	14513,2958984375
C	OE480_FAIMS_LKJ1_Cap_20221008__rapamycom_0uM_3	3	KHSRP	Q92945	FUBP2_HUMAN	0	QQAAYYGQTPGPGGPQPPPTQQGQQQAQ	QQAAYYGQTPGPGGPQPPPTQQGQQQAQ	8,262314411326464E-25	3	_QQAAYYGQTPGPGGPQPPPTQQGQQQAQ_	180182,125	9642,650390625	9887,28125
C	OE480_FAIMS_LKJ1_Cap_20221008__rapamycom_0uM_3	3	KHSRP	Q92945	FUBP2_HUMAN	0	GQGNWGPPGGEMTFSIPTHK	GQGNWGPPGGEMTFSIPTHK	1,2022369588261292E-07	3	_GQGNWGPPGGEMTFSIPTHK_	184311,171875	6508,583984375	6584,55419921875
C	OE480_FAIMS_LKJ1_Cap_20221008__rapamycom_0uM_3	3	KHSRP	Q92945	FUBP2_HUMAN	0	IAHIMGPPDRCEHAAR	IAHIMGPPDRCEHAAR	8,714936876777146E-12	4	_IAHIMGPPDRC[Carbamidomethyl (C)]EHAAR_	138951,875	6793,3388671875	6923,0830078125
C	OE480_FAIMS_LKJ1_Cap_20221008__rapamycom_0uM_3	3	KHSRP	Q92945	FUBP2_HUMAN	0	GRGGPPGQFHDNANGGQNGTVQEIMIPAGK	GRGGPPGQFHDNANGGQNGTVQEIMIPAGK	7,699413842962586E-14	4	_GRGGPPGQFHDNANGGQNGTVQEIMIPAGK_	51007,52734375	5578,6513671875	5725,69775390625
C	OE480_FAIMS_LKJ1_Cap_20221008__rapamycom_0uM_3	3	KHSRP	Q92945	FUBP2_HUMAN	0	IQFKQDDGTGPEK	IQFKQDDGTGPEK	1,83395103931298E-29	2	_IQFKQDDGTGPEK_	55932,5390625	4599,0634765625	4680,81884765625
C	OE480_FAIMS_LKJ1_Cap_20221008__rapamycom_0uM_3	3	KHSRP	Q92945	FUBP2_HUMAN	0	RQLEDGDQPESK	RQLEDGDQPESK	0,0011203847872697198	2	_RQLEDGDQPESK_	9194,5390625	843,08837890625	903,9912109375
C	OE480_FAIMS_LKJ1_Cap_20221008__rapamycom_0uM_3	3	KHSRP	Q92945	FUBP2_HUMAN	0	ERDQGGFGDRNEYGSR	ERDQGGFGDRNEYGSR	1,237990889510459E-28	2	_ERDQGGFGDRNEYGSR_	102002,75	3057,669189453125	3078,873779296875
C	OE480_FAIMS_LKJ1_Cap_20221008__rapamycom_0uM_3	3	KHSRP	Q92945	FUBP2_HUMAN	0	IIGDPYKVQQACEMVMDILRER	IIGDPYKVQQACEMVMDILRER	7,053963079102136E-20	4	_IIGDPYKVQQAC[Carbamidomethyl (C)]EMVMDILRER_	37506,3984375	3838,616455078125	4005,02490234375
C	OE480_FAIMS_LKJ1_Cap_20221008__rapamycom_0uM_3	3	KHSRP	Q92945	FUBP2_HUMAN	0	QLEDGDQPESKK	QLEDGDQPESKK	1,5983499569743697E-16	2	_QLEDGDQPESKK_	7275,3505859375	1602,326416015625	1733,4486083984375
C	OE480_FAIMS_LKJ1_Cap_20221008__rapamycom_0uM_3	3	KHSRP	Q92945	FUBP2_HUMAN	0	KQAQVATGGGPGAPPGSQPDYSAAWAEYYR	KQAQVATGGGPGAPPGSQPDYSAAWAEYYR	1,2935534006547742E-23	4	_KQAQVATGGGPGAPPGSQPDYSAAWAEYYR_	67408,9296875	2599,5400390625	2648,698486328125
C	OE480_FAIMS_LKJ1_Cap_20221008__rapamycom_0uM_3	3	GCDH	Q92947	GCDH_HUMAN	0	DMLGGNGISDEYHVIR	DMLGGNGISDEYHVIR	4,1098172801506616E-21	3	_DMLGGNGISDEYHVIR_	703593,875	54155,8125	55270,48828125
C	OE480_FAIMS_LKJ1_Cap_20221008__rapamycom_0uM_3	3	GCDH	Q92947	GCDH_HUMAN	0	DMLGGNGISDEYHVIR	DMLGGNGISDEYHVIR	3,4482582216194095E-21	2	_DMLGGNGISDEYHVIR_	237256,03125	18291,10546875	18666,966796875
C	OE480_FAIMS_LKJ1_Cap_20221008__rapamycom_0uM_3	3	GCDH	Q92947	GCDH_HUMAN	0	AITGIQAFTASK	AITGIQAFTASK	2,2713416124581536E-22	2	_AITGIQAFTASK_	1087273,75	50087,33203125	51447,1015625
C	OE480_FAIMS_LKJ1_Cap_20221008__rapamycom_0uM_3	3	GCDH	Q92947	GCDH_HUMAN	0	AAPEMVSLLKR	AAPEMVSLLKR	1,355025831977347E-26	2	_AAPEMVSLLKR_	100041,7578125	21796,849609375	22407,10546875
C	OE480_FAIMS_LKJ1_Cap_20221008__rapamycom_0uM_3	3	GCDH	Q92947	GCDH_HUMAN	0	AAPEMVSLLKR	AAPEMVSLLKR	2,0330176001487472E-24	3	_AAPEMVSLLKR_	147176,015625	18600	19120,06640625
C	OE480_FAIMS_LKJ1_Cap_20221008__rapamycom_0uM_3	3	GCDH	Q92947	GCDH_HUMAN	0	SAMSVQSSLVMHPIYAYGSEEQR	SAMSVQSSLVMHPIYAYGSEEQR	4,250626386689737E-27	3	_SAMSVQSSLVMHPIYAYGSEEQR_	544628,5625	39972,078125	40572,80859375
C	OE480_FAIMS_LKJ1_Cap_20221008__rapamycom_0uM_3	3	GCDH	Q92947	GCDH_HUMAN	0	TWITNSPMADLFVVWAR	TWITNSPMADLFVVWAR	4,669143825926028E-29	3	_TWITNSPMADLFVVWAR_	328050,4375	33688,046875	36850,66796875
C	OE480_FAIMS_LKJ1_Cap_20221008__rapamycom_0uM_3	3	GCDH	Q92947	GCDH_HUMAN	0	YGIAWGVLGASEFCLHTAR	YGIAWGVLGASEFCLHTAR	6,50441177789479E-26	3	_YGIAWGVLGASEFC[Carbamidomethyl (C)]LHTAR_	331574,5	35153,21875	35632,03515625
C	OE480_FAIMS_LKJ1_Cap_20221008__rapamycom_0uM_3	3	GCDH	Q92947	GCDH_HUMAN	0	GYGCAGVSSVAYGLLAR	GYGCAGVSSVAYGLLAR	3,5137495203572176E-24	2	_GYGC[Carbamidomethyl (C)]AGVSSVAYGLLAR_	313793,4375	20433,529296875	20577,931640625
C	OE480_FAIMS_LKJ1_Cap_20221008__rapamycom_0uM_3	3	GCDH	Q92947	GCDH_HUMAN	0	GYGCAGVSSVAYGLLAR	GYGCAGVSSVAYGLLAR	2,2667464044631547E-23	3	_GYGC[Carbamidomethyl (C)]AGVSSVAYGLLAR_	78161,46875	10061,2900390625	10132,3623046875
C	OE480_FAIMS_LKJ1_Cap_20221008__rapamycom_0uM_3	3	GCDH	Q92947	GCDH_HUMAN	0	SSRPEFDWQDPLVLEEQLTTDEILIRDTFR	SSRPEFDWQDPLVLEEQLTTDEILIRDTFR	2,3055691759309835E-15	4	_SSRPEFDWQDPLVLEEQLTTDEILIRDTFR_	253560,015625	28663,00390625	31101,455078125
C	OE480_FAIMS_LKJ1_Cap_20221008__rapamycom_0uM_3	3	GCDH	Q92947	GCDH_HUMAN	0	YLPQLAK	YLPQLAK	1,030915877595598E-18	2	_YLPQLAK_	168262,6875	25761,2421875	26382,048828125
C	OE480_FAIMS_LKJ1_Cap_20221008__rapamycom_0uM_3	3	GCDH	Q92947	GCDH_HUMAN	0	EIISEMGELGVLGPTIK	EIISEMGELGVLGPTIK	2,8699812745992107E-24	3	_EIISEMGELGVLGPTIK_	215524,25	19769,201171875	20064,78125
C	OE480_FAIMS_LKJ1_Cap_20221008__rapamycom_0uM_3	3	GCDH	Q92947	GCDH_HUMAN	0	AAPEMVSLLK	AAPEMVSLLK	9,693446585019934E-17	2	_AAPEMVSLLK_	118670,640625	18409,201171875	18816,44140625
C	OE480_FAIMS_LKJ1_Cap_20221008__rapamycom_0uM_3	3	GCDH	Q92947	GCDH_HUMAN	0	SYTLNGTK	SYTLNGTK	4,493982431350143E-20	2	_SYTLNGTK_	76198,890625	10432,244140625	10585,94140625
C	OE480_FAIMS_LKJ1_Cap_20221008__rapamycom_0uM_3	3	GCDH	Q92947	GCDH_HUMAN	0	GELLGCFGLTEPNSGSDPSSMETR	GELLGCFGLTEPNSGSDPSSMETR	1,7185198553644224E-16	3	_GELLGC[Carbamidomethyl (C)]FGLTEPNSGSDPSSMETR_	61872,015625	7831,0859375	7890,43701171875
C	OE480_FAIMS_LKJ1_Cap_20221008__rapamycom_0uM_3	3	GCDH	Q92947	GCDH_HUMAN	0	ILLANRNEVFHR	ILLANRNEVFHR	1,5937399754162165E-12	3	_ILLANRNEVFHR_	109058,2265625	6530,990234375	6676,1318359375
C	OE480_FAIMS_LKJ1_Cap_20221008__rapamycom_0uM_3	3	GCDH	Q92947	GCDH_HUMAN	0	HAMNLEAVNTYEGTHDIHALILGR	HAMNLEAVNTYEGTHDIHALILGR	3,666281875112963E-25	3	_HAMNLEAVNTYEGTHDIHALILGR_	130861,671875	3597,8779296875	3654,998291015625
C	OE480_FAIMS_LKJ1_Cap_20221008__rapamycom_0uM_3	3	GCDH	Q92947	GCDH_HUMAN	0	HAMNLEAVNTYEGTHDIHALILGR	HAMNLEAVNTYEGTHDIHALILGR	6,647570079320626E-09	4	_HAMNLEAVNTYEGTHDIHALILGR_	37929,640625	1832,5555419921875	1861,645263671875
C	OE480_FAIMS_LKJ1_Cap_20221008__rapamycom_0uM_3	3	GCDH	Q92947	GCDH_HUMAN	0	SAMSVQSSLVMHPIYAYGSEEQRQK	SAMSVQSSLVMHPIYAYGSEEQRQK	2,1195944800721534E-10	4	_SAMSVQSSLVMHPIYAYGSEEQRQK_	70393,40625	5230,4755859375	5341,27001953125
C	OE480_FAIMS_LKJ1_Cap_20221008__rapamycom_0uM_3	3	GCDH	Q92947	GCDH_HUMAN	0	KLADMLTEITLGLHACLQLGR	KLADMLTEITLGLHACLQLGR	8,476246494972991E-18	4	_KLADMLTEITLGLHAC[Carbamidomethyl (C)]LQLGR_	33209,59375	2803,052978515625	2955,560546875
C	OE480_FAIMS_LKJ1_Cap_20221008__rapamycom_0uM_3	3	RIT1	Q92963	RIT1_HUMAN	0	EFSCPFFETSAAYR	EFSCPFFETSAAYR	8,169648585457325E-16	2	_EFSC[Carbamidomethyl (C)]PFFETSAAYR_	26067,2265625	18949,96484375	19201,1171875
C	OE480_FAIMS_LKJ1_Cap_20221008__rapamycom_0uM_3	3	RIT1	Q92963	RIT1_HUMAN	0	YYIDDVFHALVR	YYIDDVFHALVR	4,761744886437375E-14	3	_YYIDDVFHALVR_	14040,828125	1126,3216552734375	1143,3583984375
C	OE480_FAIMS_LKJ1_Cap_20221008__rapamycom_0uM_3	3	SNAPC3	Q92966	SNPC3_HUMAN	0	AFHVGAFGELWR	AFHVGAFGELWR	1,72349428490175E-29	3	_AFHVGAFGELWR_	75752,53125	4485,23291015625	4524,09130859375
C	OE480_FAIMS_LKJ1_Cap_20221008__rapamycom_0uM_3	3	SNAPC3	Q92966	SNPC3_HUMAN	0	MEDFTFNDLCIK	MEDFTFNDLCIK	2,36042233359513E-18	2	_MEDFTFNDLC[Carbamidomethyl (C)]IK_	19916,828125	2812,4462890625	2835,744140625
C	OE480_FAIMS_LKJ1_Cap_20221008__rapamycom_0uM_3	3	TNPO1	Q92973	TNPO1_HUMAN	0	SECLNNIGDSSPLIR	SECLNNIGDSSPLIR	1,1066119718068123E-28	2	_SEC[Carbamidomethyl (C)]LNNIGDSSPLIR_	4636372	769689,0625	787368,6875
C	OE480_FAIMS_LKJ1_Cap_20221008__rapamycom_0uM_3	3	TNPO1	Q92973	TNPO1_HUMAN	0	SECLNNIGDSSPLIR	SECLNNIGDSSPLIR	7,378008467917211E-21	3	_SEC[Carbamidomethyl (C)]LNNIGDSSPLIR_	1200264,125	105776,8359375	108207,4765625
C	OE480_FAIMS_LKJ1_Cap_20221008__rapamycom_0uM_3	3	TNPO1	Q92973	TNPO1_HUMAN	0	FSDQFPLPLKER	FSDQFPLPLKER	2,557434139910037E-23	3	_FSDQFPLPLKER_	3839965,25	404060,03125	411632,1875
C	OE480_FAIMS_LKJ1_Cap_20221008__rapamycom_0uM_3	3	TNPO1	Q92973	TNPO1_HUMAN	0	FSDQFPLPLKER	FSDQFPLPLKER	6,221925833074961E-29	2	_FSDQFPLPLKER_	982563,75	164843,390625	167933,265625
C	OE480_FAIMS_LKJ1_Cap_20221008__rapamycom_0uM_3	3	TNPO1	Q92973	TNPO1_HUMAN	0	ATVGILITTIASK	ATVGILITTIASK	1,0697576224458996E-28	2	_ATVGILITTIASK_	4103614,25	515416,53125	519012,71875
C	OE480_FAIMS_LKJ1_Cap_20221008__rapamycom_0uM_3	3	TNPO1	Q92973	TNPO1_HUMAN	0	ATVGILITTIASK	ATVGILITTIASK	1,7191888328116344E-24	3	_ATVGILITTIASK_	100312,6484375	5108,619140625	5144,279296875
C	OE480_FAIMS_LKJ1_Cap_20221008__rapamycom_0uM_3	3	TNPO1	Q92973	TNPO1_HUMAN	0	TLLENTAITIGR	TLLENTAITIGR	6,296292849558962E-29	2	_TLLENTAITIGR_	2864282	423841,28125	431869,125
C	OE480_FAIMS_LKJ1_Cap_20221008__rapamycom_0uM_3	3	TNPO1	Q92973	TNPO1_HUMAN	0	TLLENTAITIGR	TLLENTAITIGR	1,286020821412416E-28	3	_TLLENTAITIGR_	105371,6875	8679,13671875	8843,5625
C	OE480_FAIMS_LKJ1_Cap_20221008__rapamycom_0uM_3	3	TNPO1	Q92973	TNPO1_HUMAN	0	LIPVLVNGMK	LIPVLVNGMK	1,6344789280991968E-26	2	_LIPVLVNGMK_	2171699,5	379840,90625	385514,25
C	OE480_FAIMS_LKJ1_Cap_20221008__rapamycom_0uM_3	3	TNPO1	Q92973	TNPO1_HUMAN	0	ESQSPDTTIQR	ESQSPDTTIQR	3,237546858455874E-23	2	_ESQSPDTTIQR_	1771275,75	341000,21875	346371,65625
C	OE480_FAIMS_LKJ1_Cap_20221008__rapamycom_0uM_3	3	TNPO1	Q92973	TNPO1_HUMAN	0	LCSLLDSEDYNTCEGAFGALQK	LCSLLDSEDYNTCEGAFGALQK	1,754225266373456E-29	3	_LC[Carbamidomethyl (C)]SLLDSEDYNTC[Carbamidomethyl (C)]EGAFGALQK_	5769140,5	301935,5625	304578,5625
C	OE480_FAIMS_LKJ1_Cap_20221008__rapamycom_0uM_3	3	TNPO1	Q92973	TNPO1_HUMAN	0	LCSLLDSEDYNTCEGAFGALQK	LCSLLDSEDYNTCEGAFGALQK	6,369519608165545E-27	4	_LC[Carbamidomethyl (C)]SLLDSEDYNTC[Carbamidomethyl (C)]EGAFGALQK_	26301,142578125	3406,34130859375	3436,196533203125
C	OE480_FAIMS_LKJ1_Cap_20221008__rapamycom_0uM_3	3	TNPO1	Q92973	TNPO1_HUMAN	0	GELQNWPDLLPK	GELQNWPDLLPK	1,1679354273728616E-25	2	_GELQNWPDLLPK_	4889115,5	305120,65625	307692
C	OE480_FAIMS_LKJ1_Cap_20221008__rapamycom_0uM_3	3	TNPO1	Q92973	TNPO1_HUMAN	0	SHAVACVNQFIISR	SHAVACVNQFIISR	6,996017700684224E-29	2	_SHAVAC[Carbamidomethyl (C)]VNQFIISR_	1524703,125	247326,09375	255104,34375
C	OE480_FAIMS_LKJ1_Cap_20221008__rapamycom_0uM_3	3	TNPO1	Q92973	TNPO1_HUMAN	0	ALVMLLEVR	ALVMLLEVR	9,337638472344138E-28	2	_ALVMLLEVR_	1362147,875	209825,03125	211321,125
C	OE480_FAIMS_LKJ1_Cap_20221008__rapamycom_0uM_3	3	TNPO1	Q92973	TNPO1_HUMAN	0	QSSFALLGDLTK	QSSFALLGDLTK	1,2732140472011234E-28	2	_QSSFALLGDLTK_	1619311,375	154389,796875	155478,046875
C	OE480_FAIMS_LKJ1_Cap_20221008__rapamycom_0uM_3	3	TNPO1	Q92973	TNPO1_HUMAN	0	LEQLNQYPDFNNYLIFVLTK	LEQLNQYPDFNNYLIFVLTK	1,0178123035041485E-23	3	_LEQLNQYPDFNNYLIFVLTK_	3084210,5	142938,640625	152690,828125
C	OE480_FAIMS_LKJ1_Cap_20221008__rapamycom_0uM_3	3	TNPO1	Q92973	TNPO1_HUMAN	0	LEQLNQYPDFNNYLIFVLTK	LEQLNQYPDFNNYLIFVLTK	1,992575049201636E-19	4	_LEQLNQYPDFNNYLIFVLTK_	14527,4248046875	715,2092895507812	763,7012939453125
C	OE480_FAIMS_LKJ1_Cap_20221008__rapamycom_0uM_3	3	TNPO1	Q92973	TNPO1_HUMAN	0	LLPHMHNIVEYMLQR	LLPHMHNIVEYMLQR	6,19098858639978E-22	3	_LLPHMHNIVEYMLQR_	917679,125	114509,515625	115322,6328125
C	OE480_FAIMS_LKJ1_Cap_20221008__rapamycom_0uM_3	3	TNPO1	Q92973	TNPO1_HUMAN	0	LLPHMHNIVEYMLQR	LLPHMHNIVEYMLQR	8,324221275166648E-30	4	_LLPHMHNIVEYMLQR_	443722,28125	27998,3671875	28197,205078125
C	OE480_FAIMS_LKJ1_Cap_20221008__rapamycom_0uM_3	3	TNPO1	Q92973	TNPO1_HUMAN	0	SNILTLMYQCMQDKMPEVR	SNILTLMYQCMQDKMPEVR	2,97788028607071E-29	3	_SNILTLMYQC[Carbamidomethyl (C)]MQDKMPEVR_	1955878	121713,8125	126789,96875
C	OE480_FAIMS_LKJ1_Cap_20221008__rapamycom_0uM_3	3	TNPO1	Q92973	TNPO1_HUMAN	0	SNILTLMYQCMQDKMPEVR	SNILTLMYQCMQDKMPEVR	1,337150144490324E-29	4	_SNILTLMYQC[Carbamidomethyl (C)]MQDKMPEVR_	266715,59375	11671,46875	12158,7578125
C	OE480_FAIMS_LKJ1_Cap_20221008__rapamycom_0uM_3	3	TNPO1	Q92973	TNPO1_HUMAN	0	RFSDQFPLPLKER	RFSDQFPLPLKER	3,1184105185838197E-16	3	_RFSDQFPLPLKER_	602403,4375	126212,625	129338,34375
C	OE480_FAIMS_LKJ1_Cap_20221008__rapamycom_0uM_3	3	TNPO1	Q92973	TNPO1_HUMAN	0	YAHWVVSQPPDTYLKPLMTELLKR	YAHWVVSQPPDTYLKPLMTELLKR	3,01371616686131E-22	5	_YAHWVVSQPPDTYLKPLMTELLKR_	1384636,5	56718,28125	57666,08984375
C	OE480_FAIMS_LKJ1_Cap_20221008__rapamycom_0uM_3	3	TNPO1	Q92973	TNPO1_HUMAN	0	YAHWVVSQPPDTYLKPLMTELLKR	YAHWVVSQPPDTYLKPLMTELLKR	3,701057446719076E-27	4	_YAHWVVSQPPDTYLKPLMTELLKR_	519917,0625	38359,79296875	39000,546875
C	OE480_FAIMS_LKJ1_Cap_20221008__rapamycom_0uM_3	3	TNPO1	Q92973	TNPO1_HUMAN	0	YAHWVVSQPPDTYLKPLMTELLKR	YAHWVVSQPPDTYLKPLMTELLKR	6,905804514318522E-07	4	_YAHWVVSQPPDTYLKPLM[Oxidation (M)]TELLKR_	11750,392578125	21193,5	21547,541015625
C	OE480_FAIMS_LKJ1_Cap_20221008__rapamycom_0uM_3	3	TNPO1	Q92973	TNPO1_HUMAN	0	SITCWTLSR	SITCWTLSR	9,813049181841491E-25	2	_SITC[Carbamidomethyl (C)]WTLSR_	491714,40625	117099,765625	120587,6484375
C	OE480_FAIMS_LKJ1_Cap_20221008__rapamycom_0uM_3	3	TNPO1	Q92973	TNPO1_HUMAN	0	FSDQFPLPLK	FSDQFPLPLK	1,7662048487790863E-28	2	_FSDQFPLPLK_	559748	91137,2578125	91790,34375
C	OE480_FAIMS_LKJ1_Cap_20221008__rapamycom_0uM_3	3	TNPO1	Q92973	TNPO1_HUMAN	0	LGYVCPQEVAPMLQQFIRPWCTSLR	LGYVCPQEVAPMLQQFIRPWCTSLR	3,8023234419292396E-26	4	_LGYVC[Carbamidomethyl (C)]PQEVAPMLQQFIRPWC[Carbamidomethyl (C)]TSLR_	1162938,5	52212,625	55377,46875
C	OE480_FAIMS_LKJ1_Cap_20221008__rapamycom_0uM_3	3	TNPO1	Q92973	TNPO1_HUMAN	0	TQALMLHIDSFIENLFALAGDEEPEVRK	TQALMLHIDSFIENLFALAGDEEPEVRK	3,0686522623648635E-26	4	_TQALMLHIDSFIENLFALAGDEEPEVRK_	503412,375	32249,75390625	35768,41015625
C	OE480_FAIMS_LKJ1_Cap_20221008__rapamycom_0uM_3	3	TNPO1	Q92973	TNPO1_HUMAN	0	TQALMLHIDSFIENLFALAGDEEPEVRK	TQALMLHIDSFIENLFALAGDEEPEVRK	4,424291874646596E-25	5	_TQALMLHIDSFIENLFALAGDEEPEVRK_	57102,87890625	3513,865234375	3897,250732421875
C	OE480_FAIMS_LKJ1_Cap_20221008__rapamycom_0uM_3	3	TNPO1	Q92973	TNPO1_HUMAN	0	TQALMLHIDSFIENLFALAGDEEPEVRK	TQALMLHIDSFIENLFALAGDEEPEVRK	2,149362271778183E-06	4	_TQALM[Oxidation (M)]LHIDSFIENLFALAGDEEPEVRK_	22942,859375	1057,303955078125	1153,2723388671875
C	OE480_FAIMS_LKJ1_Cap_20221008__rapamycom_0uM_3	3	TNPO1	Q92973	TNPO1_HUMAN	0	AHFQNFPNGVTDFIK	AHFQNFPNGVTDFIK	2,3024645030689516E-17	2	_AHFQNFPNGVTDFIK_	357644,40625	34496,29296875	34988,5234375
C	OE480_FAIMS_LKJ1_Cap_20221008__rapamycom_0uM_3	3	TNPO1	Q92973	TNPO1_HUMAN	0	YSDIDIILLKGDVEEDETIPDSEQDIRPR	YSDIDIILLKGDVEEDETIPDSEQDIRPR	1,826506196546265E-23	4	_YSDIDIILLKGDVEEDETIPDSEQDIRPR_	489384	27988,373046875	28227,22265625
C	OE480_FAIMS_LKJ1_Cap_20221008__rapamycom_0uM_3	3	TNPO1	Q92973	TNPO1_HUMAN	0	ATVGILITTIASKGELQNWPDLLPK	ATVGILITTIASKGELQNWPDLLPK	6,542173398956031E-22	4	_ATVGILITTIASKGELQNWPDLLPK_	856158,6875	17361,37109375	18302,615234375
C	OE480_FAIMS_LKJ1_Cap_20221008__rapamycom_0uM_3	3	TNPO1	Q92973	TNPO1_HUMAN	0	ATVGILITTIASKGELQNWPDLLPK	ATVGILITTIASKGELQNWPDLLPK	2,692243583065764E-26	3	_ATVGILITTIASKGELQNWPDLLPK_	164280,671875	7498,912109375	7905,478515625
C	OE480_FAIMS_LKJ1_Cap_20221008__rapamycom_0uM_3	3	TNPO1	Q92973	TNPO1_HUMAN	0	YSDIDIILLK	YSDIDIILLK	1,1562733591441212E-28	2	_YSDIDIILLK_	240250,140625	20200,912109375	20376,25390625
C	OE480_FAIMS_LKJ1_Cap_20221008__rapamycom_0uM_3	3	TNPO1	Q92973	TNPO1_HUMAN	0	MEYEWKPDEQGLQQILQLLK	MEYEWKPDEQGLQQILQLLK	2,122150469647366E-24	3	_MEYEWKPDEQGLQQILQLLK_	383523,46875	17656,3984375	18628,03515625
C	OE480_FAIMS_LKJ1_Cap_20221008__rapamycom_0uM_3	3	TNPO1	Q92973	TNPO1_HUMAN	0	MEYEWKPDEQGLQQILQLLK	MEYEWKPDEQGLQQILQLLK	1,5865265216846328E-12	4	_MEYEWKPDEQGLQQILQLLK_	42550,4375	817,554443359375	862,6832275390625
C	OE480_FAIMS_LKJ1_Cap_20221008__rapamycom_0uM_3	3	TNPO1	Q92973	TNPO1_HUMAN	0	GDVEEDETIPDSEQDIRPR	GDVEEDETIPDSEQDIRPR	1,6388987269391937E-28	3	_GDVEEDETIPDSEQDIRPR_	230688,234375	18105,306640625	18585,888671875
C	OE480_FAIMS_LKJ1_Cap_20221008__rapamycom_0uM_3	3	TNPO1	Q92973	TNPO1_HUMAN	0	ICEDSAEILDSDVLDRPLNIMIPK	ICEDSAEILDSDVLDRPLNIMIPK	1,2137567654866562E-24	4	_IC[Carbamidomethyl (C)]EDSAEILDSDVLDRPLNIMIPK_	827406,375	13480,216796875	14055,935546875
C	OE480_FAIMS_LKJ1_Cap_20221008__rapamycom_0uM_3	3	TNPO1	Q92973	TNPO1_HUMAN	0	AHFQNFPNGVTDFIKSECLNNIGDSSPLIR	AHFQNFPNGVTDFIKSECLNNIGDSSPLIR	1,5632377723894366E-07	4	_AHFQNFPNGVTDFIKSEC[Carbamidomethyl (C)]LNNIGDSSPLIR_	1109506,75	12824,0947265625	13017,02734375
C	OE480_FAIMS_LKJ1_Cap_20221008__rapamycom_0uM_3	3	TNPO1	Q92973	TNPO1_HUMAN	0	RFSDQFPLPLK	RFSDQFPLPLK	5,907671933440987E-17	2	_RFSDQFPLPLK_	50453,890625	12652,7265625	12851,767578125
C	OE480_FAIMS_LKJ1_Cap_20221008__rapamycom_0uM_3	3	TNPO1	Q92973	TNPO1_HUMAN	0	MDRLLPHMHNIVEYMLQR	MDRLLPHMHNIVEYMLQR	4,450547108171934E-26	3	_MDRLLPHMHNIVEYMLQR_	96628,4921875	7763,2314453125	7819,30322265625
C	OE480_FAIMS_LKJ1_Cap_20221008__rapamycom_0uM_3	3	TNPO1	Q92973	TNPO1_HUMAN	0	MDRLLPHMHNIVEYMLQR	MDRLLPHMHNIVEYMLQR	2,3428996992537588E-30	4	_MDRLLPHMHNIVEYMLQR_	31921,54296875	4268,109375	4298,9091796875
C	OE480_FAIMS_LKJ1_Cap_20221008__rapamycom_0uM_3	3	TNPO1	Q92973	TNPO1_HUMAN	0	NIRDNEEKDSAFR	NIRDNEEKDSAFR	2,9631139826656165E-29	2	_NIRDNEEKDSAFR_	158090,171875	9522,158203125	9629,7734375
C	OE480_FAIMS_LKJ1_Cap_20221008__rapamycom_0uM_3	3	TNPO1	Q92973	TNPO1_HUMAN	0	TVAQQHDEDGIEEEDDDDDEIDDDDTISDWNLR	TVAQQHDEDGIEEEDDDDDEIDDDDTISDWNLR	9,081876404077995E-26	4	_TVAQQHDEDGIEEEDDDDDEIDDDDTISDWNLR_	95528,0625	9487,787109375	9569,896484375
C	OE480_FAIMS_LKJ1_Cap_20221008__rapamycom_0uM_3	3	TNPO1	Q92973	TNPO1_HUMAN	0	TVAQQHDEDGIEEEDDDDDEIDDDDTISDWNLRK	TVAQQHDEDGIEEEDDDDDEIDDDDTISDWNLRK	7,773420321498946E-27	4	_TVAQQHDEDGIEEEDDDDDEIDDDDTISDWNLRK_	180905,59375	8720,578125	8865,537109375
C	OE480_FAIMS_LKJ1_Cap_20221008__rapamycom_0uM_3	3	TNPO1	Q92973	TNPO1_HUMAN	0	DDLRDMFCK	DDLRDMFCK	4,9834119376070406E-27	2	_DDLRDMFC[Carbamidomethyl (C)]K_	149615,046875	7168,38134765625	7379,822265625
C	OE480_FAIMS_LKJ1_Cap_20221008__rapamycom_0uM_3	3	TNPO1	Q92973	TNPO1_HUMAN	0	YAHWVVSQPPDTYLKPLMTELLK	YAHWVVSQPPDTYLKPLMTELLK	5,644463610329561E-19	4	_YAHWVVSQPPDTYLKPLMTELLK_	218505,9375	9666,689453125	10094,0537109375
C	OE480_FAIMS_LKJ1_Cap_20221008__rapamycom_0uM_3	3	TNPO1	Q92973	TNPO1_HUMAN	0	TQDQDENVALEACEFWLTLAEQPICKDVLVR	TQDQDENVALEACEFWLTLAEQPICKDVLVR	5,97343162395569E-26	4	_TQDQDENVALEAC[Carbamidomethyl (C)]EFWLTLAEQPIC[Carbamidomethyl (C)]KDVLVR_	234116,78125	5532,8251953125	6032,51513671875
C	OE480_FAIMS_LKJ1_Cap_20221008__rapamycom_0uM_3	3	TNPO1	Q92973	TNPO1_HUMAN	0	TQDQDENVALEACEFWLTLAEQPICK	TQDQDENVALEACEFWLTLAEQPICK	2,4523720369094852E-20	4	_TQDQDENVALEAC[Carbamidomethyl (C)]EFWLTLAEQPIC[Carbamidomethyl (C)]K_	76805,984375	3239,5234375	3526,9697265625
C	OE480_FAIMS_LKJ1_Cap_20221008__rapamycom_0uM_3	3	TNPO1	Q92973	TNPO1_HUMAN	0	TQALMLHIDSFIENLFALAGDEEPEVR	TQALMLHIDSFIENLFALAGDEEPEVR	1,5943129135727743E-07	4	_TQALMLHIDSFIENLFALAGDEEPEVR_	26662,412109375	3301,177734375	3661,357666015625
C	OE480_FAIMS_LKJ1_Cap_20221008__rapamycom_0uM_3	3	TNPO1	Q92973	TNPO1_HUMAN	0	DNEEKDSAFR	DNEEKDSAFR	3,4819431065204E-25	2	_DNEEKDSAFR_	28697,1171875	2492,357177734375	2546,68505859375
C	OE480_FAIMS_LKJ1_Cap_20221008__rapamycom_0uM_3	3	TNPO1	Q92973	TNPO1_HUMAN	0	ILHGFKNQVGDENWRR	ILHGFKNQVGDENWRR	6,355799936551317E-08	3	_ILHGFKNQVGDENWRR_	30864,39453125	1503,6055908203125	1547,001953125
C	OE480_FAIMS_LKJ1_Cap_20221008__rapamycom_0uM_3	3	TNPO1	Q92973	TNPO1_HUMAN	0	TQALMLHIDSFIENLFALAGDEEPEVRKNVCR	TQALMLHIDSFIENLFALAGDEEPEVRKNVCR	5,929325466668357E-25	5	_TQALMLHIDSFIENLFALAGDEEPEVRKNVC[Carbamidomethyl (C)]R_	26299,703125	2000,048583984375	2188,02587890625
C	OE480_FAIMS_LKJ1_Cap_20221008__rapamycom_0uM_3	3	TNPO1	Q92973	TNPO1_HUMAN	0	TVQQKLEQLNQYPDFNNYLIFVLTK	TVQQKLEQLNQYPDFNNYLIFVLTK	3,629226437774498E-26	4	_TVQQKLEQLNQYPDFNNYLIFVLTK_	57926,46484375	1250,456298828125	1318,720703125
C	OE480_FAIMS_LKJ1_Cap_20221008__rapamycom_0uM_3	3	TNPO1	Q92973	TNPO1_HUMAN	0	CSAAALDVLANVYRDELLPHILPLLK	CSAAALDVLANVYRDELLPHILPLLK	7,332980156356706E-23	4	_C[Carbamidomethyl (C)]SAAALDVLANVYRDELLPHILPLLK_	29569,46875	840,955078125	920,976318359375
C	OE480_FAIMS_LKJ1_Cap_20221008__rapamycom_0uM_3	3	ARHGEF2	Q92974	ARHG2_HUMAN	0	MQDIPEETESR	MQDIPEETESR	2,9868103055704266E-26	2	_MQDIPEETESR_	149919,40625	54883,24609375	56575,0859375
C	OE480_FAIMS_LKJ1_Cap_20221008__rapamycom_0uM_3	3	ARHGEF2	Q92974	ARHG2_HUMAN	0	FLSQLLER	FLSQLLER	2,020382390574463E-09	2	_FLSQLLER_	169657,46875	39472,6953125	40327,1171875
C	OE480_FAIMS_LKJ1_Cap_20221008__rapamycom_0uM_3	3	ARHGEF2	Q92974	ARHG2_HUMAN	0	ILSQSTDSLNMR	ILSQSTDSLNMR	5,604783191347407E-29	2	_ILSQSTDSLNMR_	227755,78125	41586,8359375	42855,51171875
C	OE480_FAIMS_LKJ1_Cap_20221008__rapamycom_0uM_3	3	ARHGEF2	Q92974	ARHG2_HUMAN	0	ALVELLR	ALVELLR	3,940586752438298E-15	2	_ALVELLR_	138952,234375	28354,89453125	29045,572265625
C	OE480_FAIMS_LKJ1_Cap_20221008__rapamycom_0uM_3	3	ARHGEF2	Q92974	ARHG2_HUMAN	0	NNTALQSVSLR	NNTALQSVSLR	4,108079088441593E-19	2	_NNTALQSVSLR_	102260,7109375	24813,076171875	25455,5390625
C	OE480_FAIMS_LKJ1_Cap_20221008__rapamycom_0uM_3	3	ARHGEF2	Q92974	ARHG2_HUMAN	0	GTDRLDLPVTTR	GTDRLDLPVTTR	5,54867696710327E-13	3	_GTDRLDLPVTTR_	20787,345703125	17018,619140625	17522,158203125
C	OE480_FAIMS_LKJ1_Cap_20221008__rapamycom_0uM_3	3	ARHGEF2	Q92974	ARHG2_HUMAN	0	QATELALLQR	QATELALLQR	9,114763484846891E-20	2	_QATELALLQR_	86928,9375	16724,095703125	17152,70703125
C	OE480_FAIMS_LKJ1_Cap_20221008__rapamycom_0uM_3	3	ARHGEF2	Q92974	ARHG2_HUMAN	0	VGLFAEMTHFQAEEDGGSGMALPTLPR	VGLFAEMTHFQAEEDGGSGMALPTLPR	1,8653231182405298E-22	4	_VGLFAEMTHFQAEEDGGSGMALPTLPR_	39392,328125	9374,677734375	9617,5302734375
C	OE480_FAIMS_LKJ1_Cap_20221008__rapamycom_0uM_3	3	ARHGEF2	Q92974	ARHG2_HUMAN	0	VGLFAEMTHFQAEEDGGSGMALPTLPR	VGLFAEMTHFQAEEDGGSGMALPTLPR	7,913411400231725E-21	3	_VGLFAEMTHFQAEEDGGSGMALPTLPR_	43143,6015625	6641,47265625	6814,14208984375
C	OE480_FAIMS_LKJ1_Cap_20221008__rapamycom_0uM_3	3	ARHGEF2	Q92974	ARHG2_HUMAN	0	TYSEFCSR	TYSEFCSR	9,006415749939045E-27	2	_TYSEFC[Carbamidomethyl (C)]SR_	47099,453125	12533,8564453125	12780,185546875
C	OE480_FAIMS_LKJ1_Cap_20221008__rapamycom_0uM_3	3	ARHGEF2	Q92974	ARHG2_HUMAN	0	QQDVIYELIQTELHHVR	QQDVIYELIQTELHHVR	3,165983005633382E-27	4	_QQDVIYELIQTELHHVR_	116446,75	12766,310546875	12969,4013671875
C	OE480_FAIMS_LKJ1_Cap_20221008__rapamycom_0uM_3	3	ARHGEF2	Q92974	ARHG2_HUMAN	0	HGVQECILLVTQR	HGVQECILLVTQR	1,0792675003155631E-17	3	_HGVQEC[Carbamidomethyl (C)]ILLVTQR_	97374,890625	6586,1796875	6774,49853515625
C	OE480_FAIMS_LKJ1_Cap_20221008__rapamycom_0uM_3	3	ARHGEF2	Q92974	ARHG2_HUMAN	0	HGVQECILLVTQR	HGVQECILLVTQR	7,575801539583106E-18	2	_HGVQEC[Carbamidomethyl (C)]ILLVTQR_	46061,8671875	3168,873291015625	3259,3603515625
C	OE480_FAIMS_LKJ1_Cap_20221008__rapamycom_0uM_3	3	ARHGEF2	Q92974	ARHG2_HUMAN	0	EVEGLKDLLVGPGVELLLTPR	EVEGLKDLLVGPGVELLLTPR	1,00574582075616E-26	3	_EVEGLKDLLVGPGVELLLTPR_	116181,1015625	9554,85546875	10075,0439453125
C	OE480_FAIMS_LKJ1_Cap_20221008__rapamycom_0uM_3	3	ARHGEF2	Q92974	ARHG2_HUMAN	0	EVEGLKDLLVGPGVELLLTPR	EVEGLKDLLVGPGVELLLTPR	1,1481873251733835E-13	4	_EVEGLKDLLVGPGVELLLTPR_	4485,095703125	468,3494567871094	493,8475341796875
C	OE480_FAIMS_LKJ1_Cap_20221008__rapamycom_0uM_3	3	ARHGEF2	Q92974	ARHG2_HUMAN	0	TFNGSIELCR	TFNGSIELCR	6,071388812091189E-23	2	_TFNGSIELC[Carbamidomethyl (C)]R_	163826,296875	7674,71728515625	7898,50927734375
C	OE480_FAIMS_LKJ1_Cap_20221008__rapamycom_0uM_3	3	ARHGEF2	Q92974	ARHG2_HUMAN	0	TGMLEELHLEPGVVQGLFPCVDELSDIHTR	TGMLEELHLEPGVVQGLFPCVDELSDIHTR	1,5059141430668635E-13	4	_TGMLEELHLEPGVVQGLFPC[Carbamidomethyl (C)]VDELSDIHTR_	106845,296875	6664,078125	7027,79931640625
C	OE480_FAIMS_LKJ1_Cap_20221008__rapamycom_0uM_3	3	ARHGEF2	Q92974	ARHG2_HUMAN	0	QHALLQEELRR	QHALLQEELRR	8,87058789918717E-21	3	_QHALLQEELRR_	46848,7890625	5699,7353515625	5874,3720703125
C	OE480_FAIMS_LKJ1_Cap_20221008__rapamycom_0uM_3	3	ARHGEF2	Q92974	ARHG2_HUMAN	0	LVNLYGLLHGLQAAVAQQDTLMEAR	LVNLYGLLHGLQAAVAQQDTLMEAR	9,37395880725534E-29	4	_LVNLYGLLHGLQAAVAQQDTLMEAR_	179829,21875	6668,84375	7181,6162109375
C	OE480_FAIMS_LKJ1_Cap_20221008__rapamycom_0uM_3	3	ARHGEF2	Q92974	ARHG2_HUMAN	0	ATEAGSLEAR	ATEAGSLEAR	2,260176801533658E-22	2	_ATEAGSLEAR_	16033,7939453125	7231,10791015625	7306,09765625
C	OE480_FAIMS_LKJ1_Cap_20221008__rapamycom_0uM_3	3	ARHGEF2	Q92974	ARHG2_HUMAN	0	EVMKQQDVIYELIQTELHHVR	EVMKQQDVIYELIQTELHHVR	2,814061780648883E-15	4	_EVMKQQDVIYELIQTELHHVR_	73496,40625	5516,7216796875	5597,59716796875
C	OE480_FAIMS_LKJ1_Cap_20221008__rapamycom_0uM_3	3	ARHGEF2	Q92974	ARHG2_HUMAN	0	LGDLLISQFSGPSAEQMCK	LGDLLISQFSGPSAEQMCK	7,389594931905738E-10	3	_LGDLLISQFSGPSAEQMC[Carbamidomethyl (C)]K_	88317,15625	4433,65380859375	4471,5302734375
C	OE480_FAIMS_LKJ1_Cap_20221008__rapamycom_0uM_3	3	ARHGEF2	Q92974	ARHG2_HUMAN	0	ERPSSAIYPSDSFR	ERPSSAIYPSDSFR	3,0090984808543823E-22	2	_ERPSSAIYPSDSFR_	43366,34765625	3875,462646484375	3971,17333984375
C	OE480_FAIMS_LKJ1_Cap_20221008__rapamycom_0uM_3	3	ARHGEF2	Q92974	ARHG2_HUMAN	0	FPEGPERR	FPEGPERR	1,0360327414165237E-19	2	_FPEGPERR_	31268,6484375	3739,95263671875	3775,04541015625
C	OE480_FAIMS_LKJ1_Cap_20221008__rapamycom_0uM_3	3	ARHGEF2	Q92974	ARHG2_HUMAN	0	DLLVGPGVELLLTPR	DLLVGPGVELLLTPR	1,0035706382513095E-25	3	_DLLVGPGVELLLTPR_	14708,3681640625	1461,4404296875	1540,7423095703125
C	OE480_FAIMS_LKJ1_Cap_20221008__rapamycom_0uM_3	3	ARHGEF2	Q92974	ARHG2_HUMAN	0	LQDSSDPDTGSEEEGSSR	LQDSSDPDTGSEEEGSSR	3,133899405807101E-17	2	_LQDSSDPDTGSEEEGSSR_	3887,478515625	910,8038330078125	927,2151489257812
C	OE480_FAIMS_LKJ1_Cap_20221008__rapamycom_0uM_3	3	EMG1	Q92979	NEP1_HUMAN	0	AAPSDGFKPR	AAPSDGFKPR	5,9419504731584416E-24	2	_[Acetyl (Protein N-term)]AAPSDGFKPR_	666935,4375	144663,078125	149091,09375
C	OE480_FAIMS_LKJ1_Cap_20221008__rapamycom_0uM_3	3	EMG1	Q92979	NEP1_HUMAN	0	VGTSFSIPVVSDVR	VGTSFSIPVVSDVR	1,3884534419894871E-27	2	_VGTSFSIPVVSDVR_	206063,796875	48272,0390625	48609,390625
C	OE480_FAIMS_LKJ1_Cap_20221008__rapamycom_0uM_3	3	EMG1	Q92979	NEP1_HUMAN	0	NVLIEVNPQTR	NVLIEVNPQTR	3,2034890009962225E-20	2	_NVLIEVNPQTR_	1119089	12178,630859375	12488,20703125
C	OE480_FAIMS_LKJ1_Cap_20221008__rapamycom_0uM_3	3	EMG1	Q92979	NEP1_HUMAN	0	ELVPSSDPIVFVVGAFAHGK	ELVPSSDPIVFVVGAFAHGK	8,879189129635297E-27	3	_ELVPSSDPIVFVVGAFAHGK_	255857,96875	8724,3974609375	9196,3916015625
C	OE480_FAIMS_LKJ1_Cap_20221008__rapamycom_0uM_3	3	EMG1	Q92979	NEP1_HUMAN	0	VIKNPVSDHFPVGCMK	VIKNPVSDHFPVGCMK	1,1676054857423896E-17	4	_VIKNPVSDHFPVGC[Carbamidomethyl (C)]MK_	342457,59375	10001,65234375	10297,21875
C	OE480_FAIMS_LKJ1_Cap_20221008__rapamycom_0uM_3	3	EMG1	Q92979	NEP1_HUMAN	0	NGRDPGEARPDITHQSLLMLMDSPLNR	NGRDPGEARPDITHQSLLMLMDSPLNR	5,297745440567113E-24	4	_NGRDPGEARPDITHQSLLMLMDSPLNR_	54436,3203125	8609,3759765625	8672,8642578125
C	OE480_FAIMS_LKJ1_Cap_20221008__rapamycom_0uM_3	3	EMG1	Q92979	NEP1_HUMAN	0	TYELLNCDKHK	TYELLNCDKHK	2,789733493108746E-29	3	_TYELLNC[Carbamidomethyl (C)]DKHK_	117053,171875	3685,97216796875	3751,991943359375
C	OE480_FAIMS_LKJ1_Cap_20221008__rapamycom_0uM_3	3	EMG1	Q92979	NEP1_HUMAN	0	TYELLNCDKHK	TYELLNCDKHK	7,642118946818935E-24	2	_TYELLNC[Carbamidomethyl (C)]DKHK_	16452,3125	2409,022216796875	2452,16259765625
C	OE480_FAIMS_LKJ1_Cap_20221008__rapamycom_0uM_3	3	EMG1	Q92979	NEP1_HUMAN	0	MVSISNYPLSAALTCAK	MVSISNYPLSAALTCAK	1,988796461306783E-15	3	_MVSISNYPLSAALTC[Carbamidomethyl (C)]AK_	75600,53125	6540,0732421875	6592,3564453125
C	OE480_FAIMS_LKJ1_Cap_20221008__rapamycom_0uM_3	3	EMG1	Q92979	NEP1_HUMAN	0	AGLLQVYIHTQK	AGLLQVYIHTQK	1,6598089148245886E-26	3	_AGLLQVYIHTQK_	105787,21875	4279,193359375	4404,080078125
C	OE480_FAIMS_LKJ1_Cap_20221008__rapamycom_0uM_3	3	EMG1	Q92979	NEP1_HUMAN	0	TFDRFCGLMVQLLHK	TFDRFCGLMVQLLHK	1,5275997187444185E-12	3	_TFDRFC[Carbamidomethyl (C)]GLMVQLLHK_	64789,5234375	3255,84228515625	3281,533203125
C	OE480_FAIMS_LKJ1_Cap_20221008__rapamycom_0uM_3	3	EMG1	Q92979	NEP1_HUMAN	0	TYELLNCDK	TYELLNCDK	1,0940398049733768E-26	2	_TYELLNC[Carbamidomethyl (C)]DK_	25850,767578125	3291,031005859375	3372,401611328125
C	OE480_FAIMS_LKJ1_Cap_20221008__rapamycom_0uM_3	3	EMG1	Q92979	NEP1_HUMAN	0	LTTAFEEVWGVI	LTTAFEEVWGVI	1,0026728698256927E-20	2	_LTTAFEEVWGVI_	178258,65625	1869,3802490234375	1995,363037109375
C	OE480_FAIMS_LKJ1_Cap_20221008__rapamycom_0uM_3	3	EMG1	Q92979	NEP1_HUMAN	0	FCGLMVQLLHK	FCGLMVQLLHK	1,130736335861085E-28	3	_FC[Carbamidomethyl (C)]GLMVQLLHK_	55716,8359375	1379,7335205078125	1398,75390625
C	OE480_FAIMS_LKJ1_Cap_20221008__rapamycom_0uM_3	3	CLP1	Q92989	CLP1_HUMAN	0	LLLNYAVR	LLLNYAVR	7,866383548728843E-17	2	_LLLNYAVR_	174133,171875	177586,875	181986,984375
C	OE480_FAIMS_LKJ1_Cap_20221008__rapamycom_0uM_3	3	CLP1	Q92989	CLP1_HUMAN	0	VMVVGPTDVGK	VMVVGPTDVGK	1,029998715888808E-25	2	_VMVVGPTDVGK_	281052,875	45261,65625	46602,40625
C	OE480_FAIMS_LKJ1_Cap_20221008__rapamycom_0uM_3	3	CLP1	Q92989	CLP1_HUMAN	0	LADVFNQR	LADVFNQR	7,598982425401814E-15	2	_LADVFNQR_	501579,78125	44326,34765625	45329,84375
C	OE480_FAIMS_LKJ1_Cap_20221008__rapamycom_0uM_3	3	CLP1	Q92989	CLP1_HUMAN	0	NFLLIMDIR	NFLLIMDIR	5,782957933263598E-08	2	_NFLLIMDIR_	128908,1328125	15586,33203125	15841,259765625
C	OE480_FAIMS_LKJ1_Cap_20221008__rapamycom_0uM_3	3	CLP1	Q92989	CLP1_HUMAN	0	DTPMLLYLNTHTALEQMR	DTPMLLYLNTHTALEQMR	1,2957493076845743E-13	3	_DTPMLLYLNTHTALEQMR_	316959,6875	14529,369140625	14696,1123046875
C	OE480_FAIMS_LKJ1_Cap_20221008__rapamycom_0uM_3	3	CLP1	Q92989	CLP1_HUMAN	0	ASVSGCVINTCGWVK	ASVSGCVINTCGWVK	9,754921788330091E-20	2	_ASVSGC[Carbamidomethyl (C)]VINTC[Carbamidomethyl (C)]GWVK_	92100,65625	14960,318359375	15291,6396484375
C	OE480_FAIMS_LKJ1_Cap_20221008__rapamycom_0uM_3	3	CLP1	Q92989	CLP1_HUMAN	0	DLPHFVR	DLPHFVR	6,149568887457548E-08	2	_DLPHFVR_	50987,453125	14368,220703125	14729,0849609375
C	OE480_FAIMS_LKJ1_Cap_20221008__rapamycom_0uM_3	3	CLP1	Q92989	CLP1_HUMAN	0	VGAPTIPDSCLPLGMSQEDNQLK	VGAPTIPDSCLPLGMSQEDNQLK	1,4770662085602797E-23	3	_VGAPTIPDSC[Carbamidomethyl (C)]LPLGMSQEDNQLK_	236251,28125	14918,2802734375	15031,2314453125
C	OE480_FAIMS_LKJ1_Cap_20221008__rapamycom_0uM_3	3	CLP1	Q92989	CLP1_HUMAN	0	LYNELKR	LYNELKR	1,3195813696018948E-20	2	_LYNELKR_	35634,41015625	7836,72265625	7940,0712890625
C	OE480_FAIMS_LKJ1_Cap_20221008__rapamycom_0uM_3	3	CLP1	Q92989	CLP1_HUMAN	0	GCFYPHAFNVK	GCFYPHAFNVK	1,2272299304461244E-13	2	_GC[Carbamidomethyl (C)]FYPHAFNVK_	36364,515625	4074,68603515625	4203,2158203125
C	OE480_FAIMS_LKJ1_Cap_20221008__rapamycom_0uM_3	3	CLP1	Q92989	CLP1_HUMAN	0	VAVFTWHGCSVQLSGR	VAVFTWHGCSVQLSGR	1,5503871895703558E-14	2	_VAVFTWHGC[Carbamidomethyl (C)]SVQLSGR_	35967,59375	3970,277099609375	4039,50390625
C	OE480_FAIMS_LKJ1_Cap_20221008__rapamycom_0uM_3	3	GLMN	Q92990	GLMN_HUMAN	0	VMTLCPIETLR	VMTLCPIETLR	3,916201847277115E-20	2	_VMTLC[Carbamidomethyl (C)]PIETLR_	202735,84375	68066,15625	68960,5859375
C	OE480_FAIMS_LKJ1_Cap_20221008__rapamycom_0uM_3	3	GLMN	Q92990	GLMN_HUMAN	0	NMGWNLVGPVVR	NMGWNLVGPVVR	4,942931981857766E-28	2	_NMGWNLVGPVVR_	396098,96875	69731,171875	70257,3515625
C	OE480_FAIMS_LKJ1_Cap_20221008__rapamycom_0uM_3	3	GLMN	Q92990	GLMN_HUMAN	0	GLELLENSLLR	GLELLENSLLR	1,6020639491615484E-25	2	_GLELLENSLLR_	161272,984375	32107,115234375	32428,462890625
C	OE480_FAIMS_LKJ1_Cap_20221008__rapamycom_0uM_3	3	GLMN	Q92990	GLMN_HUMAN	0	SFLTVPQGLVK	SFLTVPQGLVK	4,919394556774381E-19	2	_SFLTVPQGLVK_	256696,59375	30395	30752,109375
C	OE480_FAIMS_LKJ1_Cap_20221008__rapamycom_0uM_3	3	GLMN	Q92990	GLMN_HUMAN	0	STSEENIGIK	STSEENIGIK	3,923627527715307E-15	2	_STSEENIGIK_	114832,625	17611,958984375	18051,1328125
C	OE480_FAIMS_LKJ1_Cap_20221008__rapamycom_0uM_3	3	GLMN	Q92990	GLMN_HUMAN	0	VEELIEIK	VEELIEIK	1,560718242441514E-11	2	_VEELIEIK_	175558,953125	11434,380859375	11770,9560546875
C	OE480_FAIMS_LKJ1_Cap_20221008__rapamycom_0uM_3	3	GLMN	Q92990	GLMN_HUMAN	0	IMASLNLLR	IMASLNLLR	1,2867658847506937E-25	2	_IMASLNLLR_	60800,3515625	13545,57421875	13705,578125
C	OE480_FAIMS_LKJ1_Cap_20221008__rapamycom_0uM_3	3	GLMN	Q92990	GLMN_HUMAN	0	CIEEGHTDQLLEIIQNEK	CIEEGHTDQLLEIIQNEK	1,2386780623040883E-19	3	_C[Carbamidomethyl (C)]IEEGHTDQLLEIIQNEK_	152421,65625	10088,9306640625	10196,5849609375
C	OE480_FAIMS_LKJ1_Cap_20221008__rapamycom_0uM_3	3	GLMN	Q92990	GLMN_HUMAN	0	VLHSALFTFDLIESVLAR	VLHSALFTFDLIESVLAR	1,343719346976883E-14	3	_VLHSALFTFDLIESVLAR_	86769,3359375	8143,31884765625	8773,4326171875
C	OE480_FAIMS_LKJ1_Cap_20221008__rapamycom_0uM_3	3	GLMN	Q92990	GLMN_HUMAN	0	CLLNTSNHSGVEAFIIQNIK	CLLNTSNHSGVEAFIIQNIK	3,742402327590742E-29	3	_C[Carbamidomethyl (C)]LLNTSNHSGVEAFIIQNIK_	295977,0625	8176,9658203125	8248,4189453125
C	OE480_FAIMS_LKJ1_Cap_20221008__rapamycom_0uM_3	3	GLMN	Q92990	GLMN_HUMAN	0	SLAMLQLYINKLDSQGK	SLAMLQLYINKLDSQGK	2,4878051630661674E-26	3	_SLAMLQLYINKLDSQGK_	112956,71875	3660,91552734375	3702,29443359375
C	OE480_FAIMS_LKJ1_Cap_20221008__rapamycom_0uM_3	3	GLMN	Q92990	GLMN_HUMAN	0	YLVIKDNENDNQTGLWTELGNIENNFLKPLHIGLNMSK	YLVIKDNENDNQTGLWTELGNIENNFLKPLHIGLNMSK	2,420459428412529E-28	5	_YLVIKDNENDNQTGLWTELGNIENNFLKPLHIGLNMSK_	178058,328125	2973,41943359375	3194,0927734375
C	OE480_FAIMS_LKJ1_Cap_20221008__rapamycom_0uM_3	3	GLMN	Q92990	GLMN_HUMAN	0	AVEELQSIIK	AVEELQSIIK	9,586706901279736E-24	2	_[Acetyl (Protein N-term)]AVEELQSIIK_	49422,6953125	2776,541015625	2823,674072265625
C	OE480_FAIMS_LKJ1_Cap_20221008__rapamycom_0uM_3	3	GLMN	Q92990	GLMN_HUMAN	0	QISQSILLLLQPLQTVIQK	QISQSILLLLQPLQTVIQK	2,01201635506246E-24	3	_QISQSILLLLQPLQTVIQK_	23468,12109375	2252,84912109375	2477,587890625
C	OE480_FAIMS_LKJ1_Cap_20221008__rapamycom_0uM_3	3	GLMN	Q92990	GLMN_HUMAN	0	NQIDMSLKR	NQIDMSLKR	2,48147724233988E-22	2	_NQIDMSLKR_	24386,1015625	1179,910400390625	1216,39306640625
C	OE480_FAIMS_LKJ1_Cap_20221008__rapamycom_0uM_3	3	GLMN	Q92990	GLMN_HUMAN	0	ELLLGLLELIEEPSGK	ELLLGLLELIEEPSGK	1,0897601918768068E-28	3	_ELLLGLLELIEEPSGK_	6116,05322265625	640,0575561523438	709,78662109375
C	OE480_FAIMS_LKJ1_Cap_20221008__rapamycom_0uM_3	3	GLMN	Q92990	GLMN_HUMAN	0	AHYEAEIKNSQEAQK	AHYEAEIKNSQEAQK	1,5357661910173108E-25	3	_AHYEAEIKNSQEAQK_	57329,109375	1731,673095703125	1752,7193603515625
C	OE480_FAIMS_LKJ1_Cap_20221008__rapamycom_0uM_3	3	GLMN	Q92990	GLMN_HUMAN	0	YFASEIIGFLSAIGHPFPK	YFASEIIGFLSAIGHPFPK	3,4042328061254763E-12	3	_YFASEIIGFLSAIGHPFPK_	4854,1181640625	223,46717834472656	243,87576293945312
C	OE480_FAIMS_LKJ1_Cap_20221008__rapamycom_0uM_3	3	GLMN	Q92990	GLMN_HUMAN	0	YFASEIIGFLSAIGHPFPK	YFASEIIGFLSAIGHPFPK	6,468581282766846E-06	4	_YFASEIIGFLSAIGHPFPK_	2648,591064453125	91,86030578613281	100,26165771484375
C	OE480_FAIMS_LKJ1_Cap_20221008__rapamycom_0uM_3	3	GLMN	Q92990	GLMN_HUMAN	0	IEDNSLLYQYLEIK	IEDNSLLYQYLEIK	4,5912959281423875E-07	3	_IEDNSLLYQYLEIK_	21202,88671875	121,34519958496094	123,18156433105469
C	OE480_FAIMS_LKJ1_Cap_20221008__rapamycom_0uM_3	3	BRF1	Q92994	TF3B_HUMAN	0	GLSSAGGGSPHREDAQPEHSASAR	GLSSAGGGSPHREDAQPEHSASAR	2,561598047907232E-06	4	_GLSSAGGGSPHREDAQPEHSASAR_	5639,205078125	8,195310592651367	8,731765747070312
C	OE480_FAIMS_LKJ1_Cap_20221008__rapamycom_0uM_3	3	USP13	Q92995	UBP13_HUMAN	0	IGSENPSDVFR	IGSENPSDVFR	1,9198819126583544E-28	2	_IGSENPSDVFR_	199636,703125	38667,671875	39845,57421875
C	OE480_FAIMS_LKJ1_Cap_20221008__rapamycom_0uM_3	3	USP13	Q92995	UBP13_HUMAN	0	AYVGNLPR	AYVGNLPR	3,081339796731422E-29	2	_AYVGNLPR_	99899,859375	28981,443359375	29859,443359375
C	OE480_FAIMS_LKJ1_Cap_20221008__rapamycom_0uM_3	3	USP13	Q92995	UBP13_HUMAN	0	KFDVSIDMPDLLDINHLR	KFDVSIDMPDLLDINHLR	5,172177560291881E-29	3	_KFDVSIDMPDLLDINHLR_	187263,234375	16276,2060546875	16550,369140625
C	OE480_FAIMS_LKJ1_Cap_20221008__rapamycom_0uM_3	3	USP13	Q92995	UBP13_HUMAN	0	KFDVSIDMPDLLDINHLR	KFDVSIDMPDLLDINHLR	4,958056653977585E-27	4	_KFDVSIDMPDLLDINHLR_	45311,28515625	4404,12548828125	4478,3212890625
C	OE480_FAIMS_LKJ1_Cap_20221008__rapamycom_0uM_3	3	USP13	Q92995	UBP13_HUMAN	0	QQDAQEFFLHLVNLVER	QQDAQEFFLHLVNLVER	2,067009125452879E-28	3	_QQDAQEFFLHLVNLVER_	234802,34375	17506,4140625	18456,33203125
C	OE480_FAIMS_LKJ1_Cap_20221008__rapamycom_0uM_3	3	USP13	Q92995	UBP13_HUMAN	0	NLGNSCYLSSVMQAIFSIPEFQR	NLGNSCYLSSVMQAIFSIPEFQR	7,154628213055768E-28	3	_NLGNSC[Carbamidomethyl (C)]YLSSVMQAIFSIPEFQR_	164740,03125	15640,4296875	17346,90234375
C	OE480_FAIMS_LKJ1_Cap_20221008__rapamycom_0uM_3	3	USP13	Q92995	UBP13_HUMAN	0	LGTITPDGADVYSFQEEEPVLDPHLAK	LGTITPDGADVYSFQEEEPVLDPHLAK	1,669137163689056E-28	3	_LGTITPDGADVYSFQEEEPVLDPHLAK_	328983,71875	15552,970703125	15690,5625
C	OE480_FAIMS_LKJ1_Cap_20221008__rapamycom_0uM_3	3	USP13	Q92995	UBP13_HUMAN	0	VSEWEVIQESGTK	VSEWEVIQESGTK	1,0858252351525837E-25	2	_VSEWEVIQESGTK_	214125,453125	12664,8671875	12972,984375
C	OE480_FAIMS_LKJ1_Cap_20221008__rapamycom_0uM_3	3	USP13	Q92995	UBP13_HUMAN	0	KMAAGDIGELLVPHMPTIRVPR	KMAAGDIGELLVPHMPTIRVPR	1,19594406939597E-09	4	_KMAAGDIGELLVPHMPTIRVPR_	47983,984375	10190,75	10274,421875
C	OE480_FAIMS_LKJ1_Cap_20221008__rapamycom_0uM_3	3	USP13	Q92995	UBP13_HUMAN	0	SHPEFSSNRQQDAQEFFLHLVNLVER	SHPEFSSNRQQDAQEFFLHLVNLVER	9,49518429210747E-17	4	_SHPEFSSNRQQDAQEFFLHLVNLVER_	135750,984375	6196,74267578125	6378,75341796875
C	OE480_FAIMS_LKJ1_Cap_20221008__rapamycom_0uM_3	3	USP13	Q92995	UBP13_HUMAN	0	LKPMYGPGYTGLK	LKPMYGPGYTGLK	1,646298951649466E-19	3	_LKPMYGPGYTGLK_	89373,640625	4001,9619140625	4124,5234375
C	OE480_FAIMS_LKJ1_Cap_20221008__rapamycom_0uM_3	3	USP13	Q92995	UBP13_HUMAN	0	HLAHFGIDMLHMHGTENGLQDNDIK	HLAHFGIDMLHMHGTENGLQDNDIK	4,151604215586305E-18	5	_HLAHFGIDMLHMHGTENGLQDNDIK_	136619,46875	3885,5234375	3970,5185546875
C	OE480_FAIMS_LKJ1_Cap_20221008__rapamycom_0uM_3	3	USP13	Q92995	UBP13_HUMAN	0	FASFPEYLVVQIKK	FASFPEYLVVQIKK	2,2195260421694253E-26	3	_FASFPEYLVVQIKK_	81342,203125	2453,758544921875	2472,323974609375
C	OE480_FAIMS_LKJ1_Cap_20221008__rapamycom_0uM_3	3	USP13	Q92995	UBP13_HUMAN	0	TGQSVYMHLKR	TGQSVYMHLKR	4,494514965925372E-09	3	_TGQSVYMHLKR_	15385,439453125	1519,925537109375	1549,1871337890625
C	OE480_FAIMS_LKJ1_Cap_20221008__rapamycom_0uM_3	3	USP13	Q92995	UBP13_HUMAN	0	TGQSVYMHLKR	TGQSVYMHLKR	6,198500449135248E-16	2	_TGQSVYMHLKR_	6047,9599609375	540,4457397460938	550,8597412109375
C	OE480_FAIMS_LKJ1_Cap_20221008__rapamycom_0uM_3	3	USP13	Q92995	UBP13_HUMAN	0	YANNLTQLDNGVR	YANNLTQLDNGVR	2,9266820912527367E-08	2	_YANNLTQLDNGVR_	14114,705078125	627,4332885742188	643,7320556640625
C	OE480_FAIMS_LKJ1_Cap_20221008__rapamycom_0uM_3	3	USP13	Q92995	UBP13_HUMAN	0	LGHGLLSGQYSKPPVK	LGHGLLSGQYSKPPVK	3,933023254696585E-07	4	_LGHGLLSGQYSKPPVK_	56785,72265625	989,47900390625	1011,6483154296875
C	OE480_FAIMS_LKJ1_Cap_20221008__rapamycom_0uM_3	3	DVL3	Q92997	DVL3_HUMAN	0	AMASPESGLEVR	AMASPESGLEVR	4,831171204167328E-10	2	_AM[Oxidation (M)]ASPESGLEVR_	13382,912109375	7207,37646484375	7397,73876953125
C	OE480_FAIMS_LKJ1_Cap_20221008__rapamycom_0uM_3	3	DVL3	Q92997	DVL3_HUMAN	0	AMASPESGLEVR	AMASPESGLEVR	3,973884061072747E-21	2	_AMASPESGLEVR_	38039,9609375	7230,53662109375	7421,5107421875
C	OE480_FAIMS_LKJ1_Cap_20221008__rapamycom_0uM_3	3	DVL3	Q92997	DVL3_HUMAN	0	ITIPNAFIGSDVVDWLYHNVEGFTDRR	ITIPNAFIGSDVVDWLYHNVEGFTDRR	5,30614877227203E-23	4	_ITIPNAFIGSDVVDWLYHNVEGFTDRR_	41511,83203125	2553,3291015625	2796,23388671875
C	OE480_FAIMS_LKJ1_Cap_20221008__rapamycom_0uM_3	3	USP9X	Q93008	USP9X_HUMAN	0	LMPPDSTTIEK	LMPPDSTTIEK	5,905169608998513E-22	2	_LMPPDSTTIEK_	379853,3125	101598,8515625	104196,828125
C	OE480_FAIMS_LKJ1_Cap_20221008__rapamycom_0uM_3	3	USP9X	Q93008	USP9X_HUMAN	0	SGGLPLVLSMLTR	SGGLPLVLSMLTR	1,2870802285583224E-28	2	_SGGLPLVLSMLTR_	463329,59375	95470,609375	100329,0546875
C	OE480_FAIMS_LKJ1_Cap_20221008__rapamycom_0uM_3	3	USP9X	Q93008	USP9X_HUMAN	0	SGGLPLVLSMLTR	SGGLPLVLSMLTR	2,5867723352530486E-06	3	_SGGLPLVLSMLTR_	11278,888671875	1692,0970458984375	1777,9512939453125
C	OE480_FAIMS_LKJ1_Cap_20221008__rapamycom_0uM_3	3	USP9X	Q93008	USP9X_HUMAN	0	VVIQSNDDIASR	VVIQSNDDIASR	6,686243273024296E-24	2	_VVIQSNDDIASR_	494461,03125	90571,8828125	93158,0625
C	OE480_FAIMS_LKJ1_Cap_20221008__rapamycom_0uM_3	3	USP9X	Q93008	USP9X_HUMAN	0	NNFLPNADMETR	NNFLPNADMETR	1,5972493583011223E-23	2	_NNFLPNADMETR_	349738,5625	81565,4609375	83990,9375
C	OE480_FAIMS_LKJ1_Cap_20221008__rapamycom_0uM_3	3	USP9X	Q93008	USP9X_HUMAN	0	DGQLWLCAPQAK	DGQLWLCAPQAK	1,1924848712194173E-27	2	_DGQLWLC[Carbamidomethyl (C)]APQAK_	444323,65625	68032,9296875	69529,4453125
C	OE480_FAIMS_LKJ1_Cap_20221008__rapamycom_0uM_3	3	USP9X	Q93008	USP9X_HUMAN	0	LAQQISDEASR	LAQQISDEASR	1,9695030919103982E-28	2	_LAQQISDEASR_	307464,09375	61164,6875	62675,58203125
C	OE480_FAIMS_LKJ1_Cap_20221008__rapamycom_0uM_3	3	USP9X	Q93008	USP9X_HUMAN	0	LLLTAIGYGHVR	LLLTAIGYGHVR	4,866368449414153E-28	3	_LLLTAIGYGHVR_	210730,21875	59315,00390625	60685,734375
C	OE480_FAIMS_LKJ1_Cap_20221008__rapamycom_0uM_3	3	USP9X	Q93008	USP9X_HUMAN	0	HGNPEEEEWLTAER	HGNPEEEEWLTAER	1,5313204136038463E-27	3	_HGNPEEEEWLTAER_	220520,46875	39084,23828125	40319,12109375
C	OE480_FAIMS_LKJ1_Cap_20221008__rapamycom_0uM_3	3	USP9X	Q93008	USP9X_HUMAN	0	HGNPEEEEWLTAER	HGNPEEEEWLTAER	3,921710856032529E-29	2	_HGNPEEEEWLTAER_	119935,546875	19796,3203125	20422,427734375
C	OE480_FAIMS_LKJ1_Cap_20221008__rapamycom_0uM_3	3	USP9X	Q93008	USP9X_HUMAN	0	IELFVGGELIDPADDRK	IELFVGGELIDPADDRK	2,9321633440780147E-25	3	_IELFVGGELIDPADDRK_	413464,84375	56776,6015625	57234,078125
C	OE480_FAIMS_LKJ1_Cap_20221008__rapamycom_0uM_3	3	USP9X	Q93008	USP9X_HUMAN	0	YMPDICVIR	YMPDICVIR	5,14178850152516E-29	2	_YMPDIC[Carbamidomethyl (C)]VIR_	219341,640625	55067,93359375	56161,8828125
C	OE480_FAIMS_LKJ1_Cap_20221008__rapamycom_0uM_3	3	USP9X	Q93008	USP9X_HUMAN	0	NAGATCYMNSVIQQLYMIPSIR	NAGATCYMNSVIQQLYMIPSIR	1,6419408895898147E-24	3	_NAGATC[Carbamidomethyl (C)]YMNSVIQQLYMIPSIR_	524761,8125	48895,82421875	51545,2265625
C	OE480_FAIMS_LKJ1_Cap_20221008__rapamycom_0uM_3	3	USP9X	Q93008	USP9X_HUMAN	0	NAGATCYMNSVIQQLYMIPSIR	NAGATCYMNSVIQQLYMIPSIR	1,172902770506089E-17	4	_NAGATC[Carbamidomethyl (C)]YMNSVIQQLYMIPSIR_	13232,0400390625	2071,452880859375	2183,70068359375
C	OE480_FAIMS_LKJ1_Cap_20221008__rapamycom_0uM_3	3	USP9X	Q93008	USP9X_HUMAN	0	YISELAITTRPHQIIMPSAIER	YISELAITTRPHQIIMPSAIER	4,004829251718829E-18	4	_YISELAITTRPHQIIMPSAIER_	476474,1875	29127,12890625	29588,66796875
C	OE480_FAIMS_LKJ1_Cap_20221008__rapamycom_0uM_3	3	USP9X	Q93008	USP9X_HUMAN	0	YISELAITTRPHQIIMPSAIER	YISELAITTRPHQIIMPSAIER	2,6254809403196885E-18	3	_YISELAITTRPHQIIMPSAIER_	233757,9375	18552,455078125	18846,224609375
C	OE480_FAIMS_LKJ1_Cap_20221008__rapamycom_0uM_3	3	USP9X	Q93008	USP9X_HUMAN	0	ELLAFQTSEK	ELLAFQTSEK	2,2669580603018755E-27	2	_ELLAFQTSEK_	254192,65625	41929,27734375	43215,80859375
C	OE480_FAIMS_LKJ1_Cap_20221008__rapamycom_0uM_3	3	USP9X	Q93008	USP9X_HUMAN	0	MAEWIQQNNILSIVLR	MAEWIQQNNILSIVLR	1,4170838864881736E-18	3	_MAEWIQQNNILSIVLR_	204363,15625	30017,3203125	31646,681640625
C	OE480_FAIMS_LKJ1_Cap_20221008__rapamycom_0uM_3	3	USP9X	Q93008	USP9X_HUMAN	0	MAEWIQQNNILSIVLR	MAEWIQQNNILSIVLR	1,907291748764682E-24	2	_MAEWIQQNNILSIVLR_	169880,796875	7188,47998046875	7578,6728515625
C	OE480_FAIMS_LKJ1_Cap_20221008__rapamycom_0uM_3	3	USP9X	Q93008	USP9X_HUMAN	0	HDLINQLQHNHALVTLVAENLATYMESMR	HDLINQLQHNHALVTLVAENLATYMESMR	4,561241075123003E-24	4	_HDLINQLQHNHALVTLVAENLATYMESMR_	538388,125	25421,01953125	26805,1640625
C	OE480_FAIMS_LKJ1_Cap_20221008__rapamycom_0uM_3	3	USP9X	Q93008	USP9X_HUMAN	0	HDLINQLQHNHALVTLVAENLATYMESMR	HDLINQLQHNHALVTLVAENLATYMESMR	1,9204131251569227E-27	5	_HDLINQLQHNHALVTLVAENLATYMESMR_	393386,9375	13918,783203125	14675,6904296875
C	OE480_FAIMS_LKJ1_Cap_20221008__rapamycom_0uM_3	3	USP9X	Q93008	USP9X_HUMAN	0	LIGQLNLK	LIGQLNLK	3,693441959055451E-13	2	_LIGQLNLK_	264222,875	36914,984375	37867,8515625
C	OE480_FAIMS_LKJ1_Cap_20221008__rapamycom_0uM_3	3	USP9X	Q93008	USP9X_HUMAN	0	LVGVLVHSGQASGGHYYSYIIQR	LVGVLVHSGQASGGHYYSYIIQR	2,9685875208740356E-27	3	_LVGVLVHSGQASGGHYYSYIIQR_	347946,875	20049,560546875	20487,48046875
C	OE480_FAIMS_LKJ1_Cap_20221008__rapamycom_0uM_3	3	USP9X	Q93008	USP9X_HUMAN	0	LVGVLVHSGQASGGHYYSYIIQR	LVGVLVHSGQASGGHYYSYIIQR	1,5469439300912108E-18	4	_LVGVLVHSGQASGGHYYSYIIQR_	217787,25	12367,1015625	12637,203125
C	OE480_FAIMS_LKJ1_Cap_20221008__rapamycom_0uM_3	3	USP9X	Q93008	USP9X_HUMAN	0	YISFLWQVADLGSSLNMPPLRDGAR	YISFLWQVADLGSSLNMPPLRDGAR	1,631283066686748E-19	3	_YISFLWQVADLGSSLNMPPLRDGAR_	566904,3125	31098,75	32935,71875
C	OE480_FAIMS_LKJ1_Cap_20221008__rapamycom_0uM_3	3	USP9X	Q93008	USP9X_HUMAN	0	HLLNYAYNSNINVPNAEVLLNNEIDWLKR	HLLNYAYNSNINVPNAEVLLNNEIDWLKR	1,7101049547250635E-25	4	_HLLNYAYNSNINVPNAEVLLNNEIDWLKR_	897162,8125	32780,72265625	34513,94140625
C	OE480_FAIMS_LKJ1_Cap_20221008__rapamycom_0uM_3	3	USP9X	Q93008	USP9X_HUMAN	0	TGETGIEETILEGHLGVTK	TGETGIEETILEGHLGVTK	1,0495790242856385E-29	3	_TGETGIEETILEGHLGVTK_	712784,0625	28207,8828125	28634,5625
C	OE480_FAIMS_LKJ1_Cap_20221008__rapamycom_0uM_3	3	USP9X	Q93008	USP9X_HUMAN	0	HLSFVVR	HLSFVVR	7,716732464821351E-14	2	_HLSFVVR_	126356,296875	25054,41015625	25813,529296875
C	OE480_FAIMS_LKJ1_Cap_20221008__rapamycom_0uM_3	3	USP9X	Q93008	USP9X_HUMAN	0	AKHSGDYFTLLR	AKHSGDYFTLLR	1,9938000688340034E-23	3	_AKHSGDYFTLLR_	126860,9921875	16095,974609375	16594,802734375
C	OE480_FAIMS_LKJ1_Cap_20221008__rapamycom_0uM_3	3	USP9X	Q93008	USP9X_HUMAN	0	AKHSGDYFTLLR	AKHSGDYFTLLR	1,9474811810089997E-23	2	_AKHSGDYFTLLR_	47820,08984375	8211,6044921875	8466,224609375
C	OE480_FAIMS_LKJ1_Cap_20221008__rapamycom_0uM_3	3	USP9X	Q93008	USP9X_HUMAN	0	MNALNEVNK	MNALNEVNK	1,7218059404706857E-23	2	_MNALNEVNK_	194344,75	23405,162109375	24124,42578125
C	OE480_FAIMS_LKJ1_Cap_20221008__rapamycom_0uM_3	3	USP9X	Q93008	USP9X_HUMAN	0	VISSVSYYTHR	VISSVSYYTHR	5,320474227435576E-29	3	_VISSVSYYTHR_	211727,171875	23572,6953125	24280,615234375
C	OE480_FAIMS_LKJ1_Cap_20221008__rapamycom_0uM_3	3	USP9X	Q93008	USP9X_HUMAN	0	MQYSMEYFQFMKK	MQYSMEYFQFMKK	7,778460233270743E-06	3	_MQYSMEYFQFMKK_	171023,9375	19701,09375	20016,33984375
C	OE480_FAIMS_LKJ1_Cap_20221008__rapamycom_0uM_3	3	USP9X	Q93008	USP9X_HUMAN	0	EIYTNLGPR	EIYTNLGPR	6,218648507860783E-26	2	_EIYTNLGPR_	73709,078125	17889,97265625	18327,86328125
C	OE480_FAIMS_LKJ1_Cap_20221008__rapamycom_0uM_3	3	USP9X	Q93008	USP9X_HUMAN	0	QVAQEQFFLMCTR	QVAQEQFFLMCTR	3,184890123574608E-25	2	_QVAQEQFFLMC[Carbamidomethyl (C)]TR_	148285,9375	17565,615234375	17843,59375
C	OE480_FAIMS_LKJ1_Cap_20221008__rapamycom_0uM_3	3	USP9X	Q93008	USP9X_HUMAN	0	LLQISSFNGK	LLQISSFNGK	5,853326724660997E-23	2	_LLQISSFNGK_	152472,046875	16161,9453125	16583,296875
C	OE480_FAIMS_LKJ1_Cap_20221008__rapamycom_0uM_3	3	USP9X	Q93008	USP9X_HUMAN	0	ELIDDFIFPASNVYLQYMR	ELIDDFIFPASNVYLQYMR	3,4205977783507547E-26	3	_ELIDDFIFPASNVYLQYMR_	173366,625	12943,865234375	13973,1875
C	OE480_FAIMS_LKJ1_Cap_20221008__rapamycom_0uM_3	3	USP9X	Q93008	USP9X_HUMAN	0	TILPMSR	TILPMSR	2,572566925118622E-20	2	_TILPMSR_	56675,3515625	13618,6455078125	13905,365234375
C	OE480_FAIMS_LKJ1_Cap_20221008__rapamycom_0uM_3	3	USP9X	Q93008	USP9X_HUMAN	0	LWGEPVNLR	LWGEPVNLR	3,2222084639988337E-21	2	_LWGEPVNLR_	50475,55078125	14205,2509765625	14540,3896484375
C	OE480_FAIMS_LKJ1_Cap_20221008__rapamycom_0uM_3	3	USP9X	Q93008	USP9X_HUMAN	0	LQVNQVVIHEDFIQSCFDRLK	LQVNQVVIHEDFIQSCFDRLK	6,56713069929952E-20	4	_LQVNQVVIHEDFIQSC[Carbamidomethyl (C)]FDRLK_	630928,375	12014,947265625	12110,71875
C	OE480_FAIMS_LKJ1_Cap_20221008__rapamycom_0uM_3	3	USP9X	Q93008	USP9X_HUMAN	0	VLGGSFADQK	VLGGSFADQK	1,9315886069881505E-11	2	_VLGGSFADQK_	86528,609375	10639,9482421875	10963,6787109375
C	OE480_FAIMS_LKJ1_Cap_20221008__rapamycom_0uM_3	3	USP9X	Q93008	USP9X_HUMAN	0	MDTIDQDDELIR	MDTIDQDDELIR	2,1321412509971872E-19	2	_MDTIDQDDELIR_	63417,5703125	10222,6103515625	10475,8203125
C	OE480_FAIMS_LKJ1_Cap_20221008__rapamycom_0uM_3	3	USP9X	Q93008	USP9X_HUMAN	0	IQWIDRFIEELR	IQWIDRFIEELR	1,7178288865854278E-28	3	_IQWIDRFIEELR_	120562,96875	11168,6962890625	11472,4189453125
C	OE480_FAIMS_LKJ1_Cap_20221008__rapamycom_0uM_3	3	USP9X	Q93008	USP9X_HUMAN	0	NNFLPNADMETRR	NNFLPNADMETRR	1,2707634615760843E-25	3	_NNFLPNADMETRR_	58242,17578125	10108,8369140625	10410,1962890625
C	OE480_FAIMS_LKJ1_Cap_20221008__rapamycom_0uM_3	3	USP9X	Q93008	USP9X_HUMAN	0	NNFLPNADMETRR	NNFLPNADMETRR	3,043369317029766E-21	2	_NNFLPNADMETRR_	12410,841796875	1047,8184814453125	1079,11279296875
C	OE480_FAIMS_LKJ1_Cap_20221008__rapamycom_0uM_3	3	USP9X	Q93008	USP9X_HUMAN	0	DGLTISFTK	DGLTISFTK	1,4903288024016274E-13	2	_DGLTISFTK_	48719,76953125	9155,34375	9364,3369140625
C	OE480_FAIMS_LKJ1_Cap_20221008__rapamycom_0uM_3	3	USP9X	Q93008	USP9X_HUMAN	0	LMGDEPDLDPDINKDFFESNVLQLDPSLLTENGMK	LMGDEPDLDPDINKDFFESNVLQLDPSLLTENGMK	4,617992598146544E-14	4	_LMGDEPDLDPDINKDFFESNVLQLDPSLLTENGMK_	129215,6015625	9626,751953125	10161,251953125
C	OE480_FAIMS_LKJ1_Cap_20221008__rapamycom_0uM_3	3	USP9X	Q93008	USP9X_HUMAN	0	AIDLLKEIYTNLGPR	AIDLLKEIYTNLGPR	1,769311542741385E-17	3	_AIDLLKEIYTNLGPR_	116114,890625	10041,466796875	10208,7763671875
C	OE480_FAIMS_LKJ1_Cap_20221008__rapamycom_0uM_3	3	USP9X	Q93008	USP9X_HUMAN	0	AYMMDDLELIGLDYLWR	AYMMDDLELIGLDYLWR	9,81954956525141E-22	3	_AYMMDDLELIGLDYLWR_	61379,0390625	6692,4375	7422,6259765625
C	OE480_FAIMS_LKJ1_Cap_20221008__rapamycom_0uM_3	3	USP9X	Q93008	USP9X_HUMAN	0	EYINECDSDYHEER	EYINECDSDYHEER	7,199235386957028E-31	2	_EYINEC[Carbamidomethyl (C)]DSDYHEER_	69754,2421875	7114,9736328125	7332,56396484375
C	OE480_FAIMS_LKJ1_Cap_20221008__rapamycom_0uM_3	3	USP9X	Q93008	USP9X_HUMAN	0	EYINECDSDYHEER	EYINECDSDYHEER	9,991957692306835E-26	3	_EYINEC[Carbamidomethyl (C)]DSDYHEER_	30100,59765625	1703,827880859375	1755,945556640625
C	OE480_FAIMS_LKJ1_Cap_20221008__rapamycom_0uM_3	3	USP9X	Q93008	USP9X_HUMAN	0	ILTDEAVSGWKFEIHR	ILTDEAVSGWKFEIHR	6,186344269698009E-26	4	_ILTDEAVSGWKFEIHR_	120423,3125	5902,533203125	5988,671875
C	OE480_FAIMS_LKJ1_Cap_20221008__rapamycom_0uM_3	3	USP9X	Q93008	USP9X_HUMAN	0	ILTDEAVSGWKFEIHR	ILTDEAVSGWKFEIHR	1,0155957357917054E-18	3	_ILTDEAVSGWKFEIHR_	79148,5625	3596,9873046875	3649,680908203125
C	OE480_FAIMS_LKJ1_Cap_20221008__rapamycom_0uM_3	3	USP9X	Q93008	USP9X_HUMAN	0	EICSLFGEAPQNLSQTQR	EICSLFGEAPQNLSQTQR	3,2919035223193453E-23	3	_EIC[Carbamidomethyl (C)]SLFGEAPQNLSQTQR_	86983,921875	7377,591796875	7487,60302734375
C	OE480_FAIMS_LKJ1_Cap_20221008__rapamycom_0uM_3	3	USP9X	Q93008	USP9X_HUMAN	0	LQVNQVVIHEDFIQSCFDR	LQVNQVVIHEDFIQSCFDR	1,666092444257068E-25	3	_LQVNQVVIHEDFIQSC[Carbamidomethyl (C)]FDR_	227250,09375	7787,240234375	7846,2392578125
C	OE480_FAIMS_LKJ1_Cap_20221008__rapamycom_0uM_3	3	USP9X	Q93008	USP9X_HUMAN	0	DSLHQPQYVEKLEK	DSLHQPQYVEKLEK	4,6674227952914916E-21	3	_DSLHQPQYVEKLEK_	235725,359375	7428,3798828125	7591,4736328125
C	OE480_FAIMS_LKJ1_Cap_20221008__rapamycom_0uM_3	3	USP9X	Q93008	USP9X_HUMAN	0	AQENYEGSEEVSPPQTK	AQENYEGSEEVSPPQTK	3,8597990195708316E-13	3	_AQENYEGSEEVSPPQTK_	106166,9375	7382,6279296875	7600,50927734375
C	OE480_FAIMS_LKJ1_Cap_20221008__rapamycom_0uM_3	3	USP9X	Q93008	USP9X_HUMAN	0	LYSVVSQLIR	LYSVVSQLIR	1,583092410792019E-10	2	_LYSVVSQLIR_	83496,921875	6281,8544921875	6362,46728515625
C	OE480_FAIMS_LKJ1_Cap_20221008__rapamycom_0uM_3	3	USP9X	Q93008	USP9X_HUMAN	0	LMPPDSTTIEKLR	LMPPDSTTIEKLR	1,6197538098853787E-07	3	_LMPPDSTTIEKLR_	103869,453125	5781,8466796875	5954,03857421875
C	OE480_FAIMS_LKJ1_Cap_20221008__rapamycom_0uM_3	3	USP9X	Q93008	USP9X_HUMAN	0	QVDDLEVWSHTNDTIGSVR	QVDDLEVWSHTNDTIGSVR	1,5589939378029947E-24	3	_QVDDLEVWSHTNDTIGSVR_	147961,265625	5258,4443359375	5325,86669921875
C	OE480_FAIMS_LKJ1_Cap_20221008__rapamycom_0uM_3	3	USP9X	Q93008	USP9X_HUMAN	0	CLAENAVYLCDREACFK	CLAENAVYLCDREACFK	1,299171292393215E-24	3	_C[Carbamidomethyl (C)]LAENAVYLC[Carbamidomethyl (C)]DREAC[Carbamidomethyl (C)]FK_	72042,9453125	4777,77880859375	4892,185546875
C	OE480_FAIMS_LKJ1_Cap_20221008__rapamycom_0uM_3	3	USP9X	Q93008	USP9X_HUMAN	0	ASYDTLCVLDGDKDSVNCAR	ASYDTLCVLDGDKDSVNCAR	7,624695423093412E-26	3	_ASYDTLC[Carbamidomethyl (C)]VLDGDKDSVNC[Carbamidomethyl (C)]AR_	70305,3203125	4890,375	5011,4208984375
C	OE480_FAIMS_LKJ1_Cap_20221008__rapamycom_0uM_3	3	USP9X	Q93008	USP9X_HUMAN	0	LAWDFSPEQLDHLFDCFK	LAWDFSPEQLDHLFDCFK	7,803033942483323E-26	3	_LAWDFSPEQLDHLFDC[Carbamidomethyl (C)]FK_	181017,328125	4684,9736328125	4982,1396484375
C	OE480_FAIMS_LKJ1_Cap_20221008__rapamycom_0uM_3	3	USP9X	Q93008	USP9X_HUMAN	0	LDDMINRPR	LDDMINRPR	1,7857982798849606E-20	2	_LDDMINRPR_	32441,197265625	3827,948486328125	3945,292236328125
C	OE480_FAIMS_LKJ1_Cap_20221008__rapamycom_0uM_3	3	USP9X	Q93008	USP9X_HUMAN	0	YISFLWQVADLGSSLNMPPLR	YISFLWQVADLGSSLNMPPLR	3,535029874636542E-20	3	_YISFLWQVADLGSSLNMPPLR_	118801,8125	4599,81201171875	5058,90576171875
C	OE480_FAIMS_LKJ1_Cap_20221008__rapamycom_0uM_3	3	USP9X	Q93008	USP9X_HUMAN	0	KQNVQFMHNR	KQNVQFMHNR	7,093240711278528E-26	2	_KQNVQFMHNR_	25772,27734375	1722,482421875	1765,14794921875
C	OE480_FAIMS_LKJ1_Cap_20221008__rapamycom_0uM_3	3	USP9X	Q93008	USP9X_HUMAN	0	KQNVQFMHNR	KQNVQFMHNR	2,1495929999602355E-08	3	_KQNVQFMHNR_	49256,76171875	2162,01708984375	2215,857421875
C	OE480_FAIMS_LKJ1_Cap_20221008__rapamycom_0uM_3	3	USP9X	Q93008	USP9X_HUMAN	0	IIEDCSNSEETVK	IIEDCSNSEETVK	4,185969275378512E-26	2	_IIEDC[Carbamidomethyl (C)]SNSEETVK_	32761,68359375	3675,281494140625	3788,031494140625
C	OE480_FAIMS_LKJ1_Cap_20221008__rapamycom_0uM_3	3	USP9X	Q93008	USP9X_HUMAN	0	AICLDHAK	AICLDHAK	1,575591049855755E-24	2	_AIC[Carbamidomethyl (C)]LDHAK_	32528,84375	4195,35595703125	4226,07763671875
C	OE480_FAIMS_LKJ1_Cap_20221008__rapamycom_0uM_3	3	USP9X	Q93008	USP9X_HUMAN	0	RFDYDWER	RFDYDWER	3,5074155228365587E-07	2	_RFDYDWER_	13879,302734375	3582,04052734375	3675,28125
C	OE480_FAIMS_LKJ1_Cap_20221008__rapamycom_0uM_3	3	USP9X	Q93008	USP9X_HUMAN	0	FLFTTGFHTK	FLFTTGFHTK	3,455684463886134E-29	3	_FLFTTGFHTK_	71566,7734375	3115,677490234375	3192,556640625
C	OE480_FAIMS_LKJ1_Cap_20221008__rapamycom_0uM_3	3	USP9X	Q93008	USP9X_HUMAN	0	ASYDTLCVLDGDKDSVNCARQEAVR	ASYDTLCVLDGDKDSVNCARQEAVR	1,7891159747844364E-13	4	_ASYDTLC[Carbamidomethyl (C)]VLDGDKDSVNC[Carbamidomethyl (C)]ARQEAVR_	29527,55078125	3183,541015625	3262,23046875
C	OE480_FAIMS_LKJ1_Cap_20221008__rapamycom_0uM_3	3	USP9X	Q93008	USP9X_HUMAN	0	KFHIGCEK	KFHIGCEK	1,0958341107674213E-18	2	_KFHIGC[Carbamidomethyl (C)]EK_	37026,8359375	3122,836181640625	3190,260498046875
C	OE480_FAIMS_LKJ1_Cap_20221008__rapamycom_0uM_3	3	USP9X	Q93008	USP9X_HUMAN	0	VLNLLWNLAHSDDVPVDIMDLALSAHIK	VLNLLWNLAHSDDVPVDIMDLALSAHIK	1,3668782236039426E-21	4	_VLNLLWNLAHSDDVPVDIMDLALSAHIK_	60541,328125	2062,750244140625	2276,171875
C	OE480_FAIMS_LKJ1_Cap_20221008__rapamycom_0uM_3	3	USP9X	Q93008	USP9X_HUMAN	0	ALTLQDLDNIWAAQAGKHEAIVK	ALTLQDLDNIWAAQAGKHEAIVK	1,0355291346795634E-11	4	_ALTLQDLDNIWAAQAGKHEAIVK_	157345,1875	2376,274658203125	2396,908935546875
C	OE480_FAIMS_LKJ1_Cap_20221008__rapamycom_0uM_3	3	USP9X	Q93008	USP9X_HUMAN	0	DHEDYDPQTVR	DHEDYDPQTVR	6,698740374866185E-20	2	_DHEDYDPQTVR_	12361,712890625	2368,16357421875	2409,2431640625
C	OE480_FAIMS_LKJ1_Cap_20221008__rapamycom_0uM_3	3	USP9X	Q93008	USP9X_HUMAN	0	GSASDWYDALCILLR	GSASDWYDALCILLR	9,478340420403993E-25	3	_GSASDWYDALC[Carbamidomethyl (C)]ILLR_	12138,9873046875	930,80224609375	1001,9117431640625
C	OE480_FAIMS_LKJ1_Cap_20221008__rapamycom_0uM_3	3	USP9X	Q93008	USP9X_HUMAN	0	LWGEPVNLREQHDALEFFNSLVDSLDEALK	LWGEPVNLREQHDALEFFNSLVDSLDEALK	3,3520602451889506E-07	4	_LWGEPVNLREQHDALEFFNSLVDSLDEALK_	1154,438232421875	466,5401611328125	517,4426879882812
C	OE480_FAIMS_LKJ1_Cap_20221008__rapamycom_0uM_3	3	USP9X	Q93008	USP9X_HUMAN	0	NLASRVPGQEETVK	NLASRVPGQEETVK	1,1287392269222568E-05	2	_NLASRVPGQEETVK_	8332,279296875	194,56785583496094	200,62132263183594
C	OE480_FAIMS_LKJ1_Cap_20221008__rapamycom_0uM_3	3	USP7	Q93009	UBP7_HUMAN	0	IRDLLPVMCDR	IRDLLPVMCDR	4,224098157115391E-27	3	_IRDLLPVMC[Carbamidomethyl (C)]DR_	504263,75	114762,546875	117602,8828125
C	OE480_FAIMS_LKJ1_Cap_20221008__rapamycom_0uM_3	3	USP7	Q93009	UBP7_HUMAN	0	IRDLLPVMCDR	IRDLLPVMCDR	1,0182387445789053E-23	2	_IRDLLPVMC[Carbamidomethyl (C)]DR_	164455,828125	10484,29296875	10743,775390625
C	OE480_FAIMS_LKJ1_Cap_20221008__rapamycom_0uM_3	3	USP7	Q93009	UBP7_HUMAN	0	NSSLAEFVQSLSQTMGFPQDQIR	NSSLAEFVQSLSQTMGFPQDQIR	4,567143540328668E-28	3	_NSSLAEFVQSLSQTMGFPQDQIR_	1210054,25	106616,7578125	115582,9765625
C	OE480_FAIMS_LKJ1_Cap_20221008__rapamycom_0uM_3	3	USP7	Q93009	UBP7_HUMAN	0	NSSLAEFVQSLSQTMGFPQDQIR	NSSLAEFVQSLSQTMGFPQDQIR	7,947867690206888E-30	4	_NSSLAEFVQSLSQTMGFPQDQIR_	24455,9765625	2264,791748046875	2454,9716796875
C	OE480_FAIMS_LKJ1_Cap_20221008__rapamycom_0uM_3	3	USP7	Q93009	UBP7_HUMAN	0	AGFIQDTSLILYEEVKPNLTER	AGFIQDTSLILYEEVKPNLTER	8,15928940260592E-26	3	_AGFIQDTSLILYEEVKPNLTER_	1307773,5	88262,5234375	89761,6015625
C	OE480_FAIMS_LKJ1_Cap_20221008__rapamycom_0uM_3	3	USP7	Q93009	UBP7_HUMAN	0	AGFIQDTSLILYEEVKPNLTER	AGFIQDTSLILYEEVKPNLTER	2,4936255710039514E-27	4	_AGFIQDTSLILYEEVKPNLTER_	171943,671875	13865,091796875	14100,576171875
C	OE480_FAIMS_LKJ1_Cap_20221008__rapamycom_0uM_3	3	USP7	Q93009	UBP7_HUMAN	0	IIGVHQEDELLECLSPATSRTFR	IIGVHQEDELLECLSPATSRTFR	7,617859460248518E-06	3	_IIGVHQEDELLEC[Carbamidomethyl (C)]LSPATSRTFR_	35342652	102688,2578125	103661,2734375
C	OE480_FAIMS_LKJ1_Cap_20221008__rapamycom_0uM_3	3	USP7	Q93009	UBP7_HUMAN	0	DGPGNPLR	DGPGNPLR	1,1453126776801401E-27	2	_DGPGNPLR_	278611,3125	85296,96875	87001,328125
C	OE480_FAIMS_LKJ1_Cap_20221008__rapamycom_0uM_3	3	USP7	Q93009	UBP7_HUMAN	0	FLTLPPVLHLQLMR	FLTLPPVLHLQLMR	1,5701080639624647E-27	3	_FLTLPPVLHLQLMR_	1573759,75	79179,71875	82032,5546875
C	OE480_FAIMS_LKJ1_Cap_20221008__rapamycom_0uM_3	3	USP7	Q93009	UBP7_HUMAN	0	LSESVLSPPCFVR	LSESVLSPPCFVR	1,3342826507033813E-21	2	_LSESVLSPPC[Carbamidomethyl (C)]FVR_	127465,75	60372,5859375	61350,76953125
C	OE480_FAIMS_LKJ1_Cap_20221008__rapamycom_0uM_3	3	USP7	Q93009	UBP7_HUMAN	0	SFGWETLDSFMQHDVQELCR	SFGWETLDSFMQHDVQELCR	7,497663972922224E-21	3	_SFGWETLDSFMQHDVQELC[Carbamidomethyl (C)]R_	1798444,75	64132,64453125	67354,0078125
C	OE480_FAIMS_LKJ1_Cap_20221008__rapamycom_0uM_3	3	USP7	Q93009	UBP7_HUMAN	0	KLYYQQLK	KLYYQQLK	3,314843829311498E-19	2	_KLYYQQLK_	371942,84375	49420,75390625	50619,49609375
C	OE480_FAIMS_LKJ1_Cap_20221008__rapamycom_0uM_3	3	USP7	Q93009	UBP7_HUMAN	0	TIPNDPGFVVTLSNR	TIPNDPGFVVTLSNR	3,3353688386550514E-23	2	_TIPNDPGFVVTLSNR_	301699,90625	41593,70703125	42250,82421875
C	OE480_FAIMS_LKJ1_Cap_20221008__rapamycom_0uM_3	3	USP7	Q93009	UBP7_HUMAN	0	TIPNDPGFVVTLSNR	TIPNDPGFVVTLSNR	8,682316575639693E-18	3	_TIPNDPGFVVTLSNR_	31190,2578125	3678,564453125	3736,769287109375
C	OE480_FAIMS_LKJ1_Cap_20221008__rapamycom_0uM_3	3	USP7	Q93009	UBP7_HUMAN	0	FMYDPQTDQNIK	FMYDPQTDQNIK	3,710075485338386E-27	2	_FMYDPQTDQNIK_	232817,0625	38493,921875	39440,4296875
C	OE480_FAIMS_LKJ1_Cap_20221008__rapamycom_0uM_3	3	USP7	Q93009	UBP7_HUMAN	0	SVPLALQR	SVPLALQR	3,462212943236995E-17	2	_SVPLALQR_	103772,6640625	40811,25	41679,56640625
C	OE480_FAIMS_LKJ1_Cap_20221008__rapamycom_0uM_3	3	USP7	Q93009	UBP7_HUMAN	0	HCTNAYMLVYIR	HCTNAYMLVYIR	2,7882735244506096E-26	3	_HC[Carbamidomethyl (C)]TNAYMLVYIR_	215030,65625	20863,345703125	21361,75
C	OE480_FAIMS_LKJ1_Cap_20221008__rapamycom_0uM_3	3	USP7	Q93009	UBP7_HUMAN	0	HCTNAYMLVYIR	HCTNAYMLVYIR	3,1490782803929078E-12	2	_HC[Carbamidomethyl (C)]TNAYMLVYIR_	132357,171875	13384,4130859375	13704,0810546875
C	OE480_FAIMS_LKJ1_Cap_20221008__rapamycom_0uM_3	3	USP7	Q93009	UBP7_HUMAN	0	MVSYIQCK	MVSYIQCK	2,409823604902939E-30	2	_MVSYIQC[Carbamidomethyl (C)]K_	209163,546875	35001,390625	36077,86328125
C	OE480_FAIMS_LKJ1_Cap_20221008__rapamycom_0uM_3	3	USP7	Q93009	UBP7_HUMAN	0	MNYFQVAK	MNYFQVAK	3,194541288948071E-26	2	_MNYFQVAK_	385041,6875	35798,0234375	36945,796875
C	OE480_FAIMS_LKJ1_Cap_20221008__rapamycom_0uM_3	3	USP7	Q93009	UBP7_HUMAN	0	LNTDPMLLQFFK	LNTDPMLLQFFK	2,210399392111608E-24	2	_LNTDPMLLQFFK_	391412,125	34416,90625	35626,734375
C	OE480_FAIMS_LKJ1_Cap_20221008__rapamycom_0uM_3	3	USP7	Q93009	UBP7_HUMAN	0	VLLDNVENK	VLLDNVENK	2,682968107220727E-11	2	_VLLDNVENK_	227260,34375	31379,77734375	32122,658203125
C	OE480_FAIMS_LKJ1_Cap_20221008__rapamycom_0uM_3	3	USP7	Q93009	UBP7_HUMAN	0	GTCVEGTIPK	GTCVEGTIPK	3,3053552510205096E-21	2	_GTC[Carbamidomethyl (C)]VEGTIPK_	217387	28154,337890625	29024,2109375
C	OE480_FAIMS_LKJ1_Cap_20221008__rapamycom_0uM_3	3	USP7	Q93009	UBP7_HUMAN	0	LSEVLQAVTDHDIPQQLVER	LSEVLQAVTDHDIPQQLVER	2,345874755801024E-26	3	_LSEVLQAVTDHDIPQQLVER_	370929,0625	20620,1796875	20776,220703125
C	OE480_FAIMS_LKJ1_Cap_20221008__rapamycom_0uM_3	3	USP7	Q93009	UBP7_HUMAN	0	VFYELQHSDKPVGTK	VFYELQHSDKPVGTK	2,9211034955730954E-21	4	_VFYELQHSDKPVGTK_	2329168,5	21126,3046875	21725,25
C	OE480_FAIMS_LKJ1_Cap_20221008__rapamycom_0uM_3	3	USP7	Q93009	UBP7_HUMAN	0	LLEIVSYK	LLEIVSYK	7,464226033945021E-28	2	_LLEIVSYK_	120414,8515625	14347,298828125	14702,1962890625
C	OE480_FAIMS_LKJ1_Cap_20221008__rapamycom_0uM_3	3	USP7	Q93009	UBP7_HUMAN	0	KAVYMMPTEGDDSSKSVPLALQR	KAVYMMPTEGDDSSKSVPLALQR	6,381990732639648E-22	4	_KAVYMMPTEGDDSSKSVPLALQR_	91243,28125	15507,671875	15868,4951171875
C	OE480_FAIMS_LKJ1_Cap_20221008__rapamycom_0uM_3	3	USP7	Q93009	UBP7_HUMAN	0	ITDFENRR	ITDFENRR	1,2234919725400468E-26	2	_ITDFENRR_	82869,171875	10017,41015625	10096,939453125
C	OE480_FAIMS_LKJ1_Cap_20221008__rapamycom_0uM_3	3	USP7	Q93009	UBP7_HUMAN	0	INDRFEFPEQLPLDEFLQK	INDRFEFPEQLPLDEFLQK	1,4622590278115867E-28	3	_INDRFEFPEQLPLDEFLQK_	86797,78125	10864,732421875	11351,826171875
C	OE480_FAIMS_LKJ1_Cap_20221008__rapamycom_0uM_3	3	USP7	Q93009	UBP7_HUMAN	0	AVYMMPTEGDDSSK	AVYMMPTEGDDSSK	5,293532244854411E-24	2	_AVYMMPTEGDDSSK_	58328,10546875	9583,978515625	9893,162109375
C	OE480_FAIMS_LKJ1_Cap_20221008__rapamycom_0uM_3	3	USP7	Q93009	UBP7_HUMAN	0	NQGATCYMNSLLQTLFFTNQLR	NQGATCYMNSLLQTLFFTNQLR	1,2851614903858485E-22	3	_NQGATC[Carbamidomethyl (C)]YMNSLLQTLFFTNQLR_	151128,4375	9694,587890625	10558,5244140625
C	OE480_FAIMS_LKJ1_Cap_20221008__rapamycom_0uM_3	3	USP7	Q93009	UBP7_HUMAN	0	SLNYCGHIYTPISCK	SLNYCGHIYTPISCK	1,3380478289645053E-23	2	_SLNYC[Carbamidomethyl (C)]GHIYTPISC[Carbamidomethyl (C)]K_	143526,6875	9039,3564453125	9317,3232421875
C	OE480_FAIMS_LKJ1_Cap_20221008__rapamycom_0uM_3	3	USP7	Q93009	UBP7_HUMAN	0	VDVIFCDK	VDVIFCDK	2,7424253741037643E-20	2	_VDVIFC[Carbamidomethyl (C)]DK_	86499,6796875	6931,833984375	7112,62890625
C	OE480_FAIMS_LKJ1_Cap_20221008__rapamycom_0uM_3	3	USP7	Q93009	UBP7_HUMAN	0	LLEIVSYKIIGVHQEDELLECLSPATSR	LLEIVSYKIIGVHQEDELLECLSPATSR	2,0946223330650063E-15	4	_LLEIVSYKIIGVHQEDELLEC[Carbamidomethyl (C)]LSPATSR_	100933,6875	11167,3515625	11466,685546875
C	OE480_FAIMS_LKJ1_Cap_20221008__rapamycom_0uM_3	3	USP7	Q93009	UBP7_HUMAN	0	SVGFFLQCNAESDSTSWSCHAQAVLK	SVGFFLQCNAESDSTSWSCHAQAVLK	3,1639941142497706E-07	3	_SVGFFLQC[Carbamidomethyl (C)]NAESDSTSWSC[Carbamidomethyl (C)]HAQAVLK_	266318,625	5735,56005859375	5781,53955078125
C	OE480_FAIMS_LKJ1_Cap_20221008__rapamycom_0uM_3	3	USP7	Q93009	UBP7_HUMAN	0	DLLPVMCDR	DLLPVMCDR	1,5446295274800376E-20	2	_DLLPVMC[Carbamidomethyl (C)]DR_	34932,703125	5539,1396484375	5644,73583984375
C	OE480_FAIMS_LKJ1_Cap_20221008__rapamycom_0uM_3	3	USP7	Q93009	UBP7_HUMAN	0	FAIVMMGR	FAIVMMGR	1,540239540394402E-15	2	_FAIVMMGR_	36939,19140625	5178,52587890625	5291,95947265625
C	OE480_FAIMS_LKJ1_Cap_20221008__rapamycom_0uM_3	3	USP7	Q93009	UBP7_HUMAN	0	AGEQQLSEPEDMEMEAGDTDDPPR	AGEQQLSEPEDMEMEAGDTDDPPR	2,607439122342233E-22	3	_AGEQQLSEPEDMEMEAGDTDDPPR_	32170,47265625	8358,8095703125	8562,552734375
C	OE480_FAIMS_LKJ1_Cap_20221008__rapamycom_0uM_3	3	USP7	Q93009	UBP7_HUMAN	0	LSEVLQAVTDHDIPQQLVERLQEEK	LSEVLQAVTDHDIPQQLVERLQEEK	3,5615287874403025E-22	4	_LSEVLQAVTDHDIPQQLVERLQEEK_	184167,859375	4523,7763671875	4591,27294921875
C	OE480_FAIMS_LKJ1_Cap_20221008__rapamycom_0uM_3	3	USP7	Q93009	UBP7_HUMAN	0	VLLDNVENKMK	VLLDNVENKMK	2,5097604582798947E-11	3	_VLLDNVENKMK_	186124,28125	5103,775390625	5261,4521484375
C	OE480_FAIMS_LKJ1_Cap_20221008__rapamycom_0uM_3	3	USP7	Q93009	UBP7_HUMAN	0	SDRREDYYDIQLSIK	SDRREDYYDIQLSIK	1,5852208370259866E-19	4	_SDRREDYYDIQLSIK_	17868,611328125	4365,48388671875	4470,6865234375
C	OE480_FAIMS_LKJ1_Cap_20221008__rapamycom_0uM_3	3	USP7	Q93009	UBP7_HUMAN	0	DLLEECKK	DLLEECKK	7,755987181553586E-28	2	_DLLEEC[Carbamidomethyl (C)]KK_	22878,2265625	3580,7138671875	3646,6435546875
C	OE480_FAIMS_LKJ1_Cap_20221008__rapamycom_0uM_3	3	USP7	Q93009	UBP7_HUMAN	0	AVYMMPTEGDDSSKSVPLALQR	AVYMMPTEGDDSSKSVPLALQR	1,582065408653641E-12	3	_AVYMMPTEGDDSSKSVPLALQR_	44592,984375	4329,2373046875	4385,25927734375
C	OE480_FAIMS_LKJ1_Cap_20221008__rapamycom_0uM_3	3	USP7	Q93009	UBP7_HUMAN	0	GKMVSYIQCK	GKMVSYIQCK	6,203826625003151E-07	2	_GKMVSYIQC[Carbamidomethyl (C)]K_	31269,48046875	3065,08837890625	3124,748046875
C	OE480_FAIMS_LKJ1_Cap_20221008__rapamycom_0uM_3	3	USP7	Q93009	UBP7_HUMAN	0	EVFGTFGIPFLLR	EVFGTFGIPFLLR	3,9385841958160295E-14	2	_EVFGTFGIPFLLR_	9261,9833984375	1987,9874267578125	2108,127197265625
C	OE480_FAIMS_LKJ1_Cap_20221008__rapamycom_0uM_3	3	USP7	Q93009	UBP7_HUMAN	0	WCKFDDDVVSR	WCKFDDDVVSR	6,633104558290887E-24	2	_WC[Carbamidomethyl (C)]KFDDDVVSR_	34855,42578125	2763,769287109375	2843,212158203125
C	OE480_FAIMS_LKJ1_Cap_20221008__rapamycom_0uM_3	3	USP7	Q93009	UBP7_HUMAN	0	VFYELQHSDKPVGTKK	VFYELQHSDKPVGTKK	6,4447357913672E-15	3	_VFYELQHSDKPVGTKK_	27839,51171875	1108,040283203125	1138,817138671875
C	OE480_FAIMS_LKJ1_Cap_20221008__rapamycom_0uM_3	3	USP7	Q93009	UBP7_HUMAN	0	VFYELQHSDKPVGTKK	VFYELQHSDKPVGTKK	6,5882208660121354E-12	4	_VFYELQHSDKPVGTKK_	47094,29296875	1232,7493896484375	1266,897705078125
C	OE480_FAIMS_LKJ1_Cap_20221008__rapamycom_0uM_3	3	USP7	Q93009	UBP7_HUMAN	0	CTKEEAIEHNYGGHDDDLSVR	CTKEEAIEHNYGGHDDDLSVR	1,0265600113301138E-10	5	_C[Carbamidomethyl (C)]TKEEAIEHNYGGHDDDLSVR_	104822,8125	2167,382568359375	2233,38427734375
C	OE480_FAIMS_LKJ1_Cap_20221008__rapamycom_0uM_3	3	USP7	Q93009	UBP7_HUMAN	0	FDKDHDVMLFLK	FDKDHDVMLFLK	6,263835627609276E-08	2	_FDKDHDVMLFLK_	22706,49609375	1159,2366943359375	1184,8836669921875
C	OE480_FAIMS_LKJ1_Cap_20221008__rapamycom_0uM_3	3	USP7	Q93009	UBP7_HUMAN	0	AVELGEKASGK	AVELGEKASGK	9,672203802191402E-14	2	_AVELGEKASGK_	5221,5283203125	682,3489379882812	698,6138916015625
C	OE480_FAIMS_LKJ1_Cap_20221008__rapamycom_0uM_3	3	USP7	Q93009	UBP7_HUMAN	0	MNHQQQQQQQK	MNHQQQQQQQK	0,00014861352723054202	2	_[Acetyl (Protein N-term)]MNHQQQQQQQK_	2736,934814453125	558,4930419921875	604,1958618164062
C	OE480_FAIMS_LKJ1_Cap_20221008__rapamycom_0uM_3	3	NAA80	Q93015	NAA80_HUMAN	0	RPELLDACADLINDQWPR	RPELLDACADLINDQWPR	2,0128221461367536E-17	3	_RPELLDAC[Carbamidomethyl (C)]ADLINDQWPR_	236593,90625	34163,0625	34433,6328125
C	OE480_FAIMS_LKJ1_Cap_20221008__rapamycom_0uM_3	3	NAA80	Q93015	NAA80_HUMAN	0	RLMEGLEVFAR	RLMEGLEVFAR	1,0665687517291236E-18	3	_RLMEGLEVFAR_	10692,9765625	20764,091796875	21206,9453125
C	OE480_FAIMS_LKJ1_Cap_20221008__rapamycom_0uM_3	3	NAA80	Q93015	NAA80_HUMAN	0	LMEGLEVFAR	LMEGLEVFAR	1,2792290626968686E-12	2	_LMEGLEVFAR_	44439,3203125	15205,802734375	15345,15625
C	OE480_FAIMS_LKJ1_Cap_20221008__rapamycom_0uM_3	3	NAA80	Q93015	NAA80_HUMAN	0	GRPIFWMEKDI	GRPIFWMEKDI	2,024127434195927E-22	2	_GRPIFWMEKDI_	78693,265625	10726,083984375	10888,1923828125
C	OE480_FAIMS_LKJ1_Cap_20221008__rapamycom_0uM_3	3	NAA80	Q93015	NAA80_HUMAN	0	GRPIFWMEKDI	GRPIFWMEKDI	4,981442013096305E-16	3	_GRPIFWMEKDI_	21439,71875	5215,63818359375	5294,49169921875
C	OE480_FAIMS_LKJ1_Cap_20221008__rapamycom_0uM_3	3	NAA80	Q93015	NAA80_HUMAN	0	GPPLPPPPPLPECLTISPPVPSGPPSK	GPPLPPPPPLPECLTISPPVPSGPPSK	1,1409183152396993E-08	3	_GPPLPPPPPLPEC[Carbamidomethyl (C)]LTISPPVPSGPPSK_	145784,4375	17208,79296875	17499,478515625
C	OE480_FAIMS_LKJ1_Cap_20221008__rapamycom_0uM_3	3	NAA80	Q93015	NAA80_HUMAN	0	VLNQPQSLLVETVVVAR	VLNQPQSLLVETVVVAR	3,46562145139025E-17	3	_VLNQPQSLLVETVVVAR_	14865,474609375	5771,43408203125	5821,9326171875
C	OE480_FAIMS_LKJ1_Cap_20221008__rapamycom_0uM_3	3	NAA80	Q93015	NAA80_HUMAN	0	APNLTAQAAPR	APNLTAQAAPR	2,490181026950521E-26	2	_APNLTAQAAPR_	85595,3515625	8831,06640625	9105,4541015625
C	OE480_FAIMS_LKJ1_Cap_20221008__rapamycom_0uM_3	3	NAA80	Q93015	NAA80_HUMAN	0	MELILSTSPAELTLDPACQPK	MELILSTSPAELTLDPACQPK	9,036788647598218E-21	3	_[Acetyl (Protein N-term)]MELILSTSPAELTLDPAC[Carbamidomethyl (C)]QPK_	27275,671875	6296,5859375	6937,0732421875
C	OE480_FAIMS_LKJ1_Cap_20221008__rapamycom_0uM_3	3	NAA80	Q93015	NAA80_HUMAN	0	LHSLGQSSDAFPLCLMLLSPHPTLEAAPVVVGHAR	LHSLGQSSDAFPLCLMLLSPHPTLEAAPVVVGHAR	7,116689260867773E-08	5	_LHSLGQSSDAFPLC[Carbamidomethyl (C)]LMLLSPHPTLEAAPVVVGHAR_	102155,09375	3721,790283203125	3835,35498046875
C	OE480_FAIMS_LKJ1_Cap_20221008__rapamycom_0uM_3	3	LPP	Q93052	LPP_HUMAN	0	EPIMPAPGQEETVR	EPIMPAPGQEETVR	1,245671923379814E-27	2	_EPIMPAPGQEETVR_	354599,8125	72305,703125	74434,7109375
C	OE480_FAIMS_LKJ1_Cap_20221008__rapamycom_0uM_3	3	LPP	Q93052	LPP_HUMAN	0	MVIPNQPPLTATK	MVIPNQPPLTATK	8,828482184996913E-21	2	_MVIPNQPPLTATK_	292648,96875	44756,125	45865,36328125
C	OE480_FAIMS_LKJ1_Cap_20221008__rapamycom_0uM_3	3	LPP	Q93052	LPP_HUMAN	0	STGEPLGHVPAR	STGEPLGHVPAR	7,46697331700326E-21	2	_STGEPLGHVPAR_	125663,703125	26658,072265625	27110,248046875
C	OE480_FAIMS_LKJ1_Cap_20221008__rapamycom_0uM_3	3	LPP	Q93052	LPP_HUMAN	0	STGEPLGHVPAR	STGEPLGHVPAR	6,377706294104335E-22	3	_STGEPLGHVPAR_	88697,0625	18095,251953125	18402,732421875
C	OE480_FAIMS_LKJ1_Cap_20221008__rapamycom_0uM_3	3	LPP	Q93052	LPP_HUMAN	0	AYHPHCFTCVMCHR	AYHPHCFTCVMCHR	1,0664192982875448E-23	4	_AYHPHC[Carbamidomethyl (C)]FTC[Carbamidomethyl (C)]VMC[Carbamidomethyl (C)]HR_	615638,1875	33652,0234375	34525,46484375
C	OE480_FAIMS_LKJ1_Cap_20221008__rapamycom_0uM_3	3	LPP	Q93052	LPP_HUMAN	0	AYHPHCFTCVMCHR	AYHPHCFTCVMCHR	5,0238972324761595E-29	3	_AYHPHC[Carbamidomethyl (C)]FTC[Carbamidomethyl (C)]VMC[Carbamidomethyl (C)]HR_	138960,671875	7858,96923828125	8062,41552734375
C	OE480_FAIMS_LKJ1_Cap_20221008__rapamycom_0uM_3	3	LPP	Q93052	LPP_HUMAN	0	GGHSGQLGPSSVAPSFRPEDELEHLTK	GGHSGQLGPSSVAPSFRPEDELEHLTK	2,3950592042861115E-26	4	_GGHSGQLGPSSVAPSFRPEDELEHLTK_	552818,75	24048,11328125	24474,599609375
C	OE480_FAIMS_LKJ1_Cap_20221008__rapamycom_0uM_3	3	LPP	Q93052	LPP_HUMAN	0	GGHSGQLGPSSVAPSFRPEDELEHLTK	GGHSGQLGPSSVAPSFRPEDELEHLTK	1,7566106931095094E-18	5	_GGHSGQLGPSSVAPSFRPEDELEHLTK_	410476,90625	6421,98974609375	6535,43701171875
C	OE480_FAIMS_LKJ1_Cap_20221008__rapamycom_0uM_3	3	LPP	Q93052	LPP_HUMAN	0	GGHSGQLGPSSVAPSFRPEDELEHLTK	GGHSGQLGPSSVAPSFRPEDELEHLTK	1,6191970802518405E-12	3	_GGHSGQLGPSSVAPSFRPEDELEHLTK_	98210,1328125	2112,12744140625	2149,594970703125
C	OE480_FAIMS_LKJ1_Cap_20221008__rapamycom_0uM_3	3	LPP	Q93052	LPP_HUMAN	0	METTHSFGNPSISVSTQQPPKK	METTHSFGNPSISVSTQQPPKK	1,2987741169903634E-19	4	_METTHSFGNPSISVSTQQPPKK_	308589,28125	15994,462890625	16381,2099609375
C	OE480_FAIMS_LKJ1_Cap_20221008__rapamycom_0uM_3	3	LPP	Q93052	LPP_HUMAN	0	METTHSFGNPSISVSTQQPPKK	METTHSFGNPSISVSTQQPPKK	4,893830085026287E-28	3	_METTHSFGNPSISVSTQQPPKK_	104710,96875	8188,27783203125	8386,537109375
C	OE480_FAIMS_LKJ1_Cap_20221008__rapamycom_0uM_3	3	LPP	Q93052	LPP_HUMAN	0	YYEGYYAAGPGYGGR	YYEGYYAAGPGYGGR	5,525944655710775E-25	2	_YYEGYYAAGPGYGGR_	145939,96875	20258,388671875	20825,015625
C	OE480_FAIMS_LKJ1_Cap_20221008__rapamycom_0uM_3	3	LPP	Q93052	LPP_HUMAN	0	GGHSGQLGPSSVAPSFRPEDELEHLTKK	GGHSGQLGPSSVAPSFRPEDELEHLTKK	4,990550870622932E-16	5	_GGHSGQLGPSSVAPSFRPEDELEHLTKK_	231025,234375	9880,13671875	10102,0263671875
C	OE480_FAIMS_LKJ1_Cap_20221008__rapamycom_0uM_3	3	LPP	Q93052	LPP_HUMAN	0	GGHSGQLGPSSVAPSFRPEDELEHLTKK	GGHSGQLGPSSVAPSFRPEDELEHLTKK	1,0829287798394784E-19	4	_GGHSGQLGPSSVAPSFRPEDELEHLTKK_	218871,234375	6462,775390625	6607,921875
C	OE480_FAIMS_LKJ1_Cap_20221008__rapamycom_0uM_3	3	LPP	Q93052	LPP_HUMAN	0	METTHSFGNPSISVSTQQPPK	METTHSFGNPSISVSTQQPPK	1,3235747924973608E-22	3	_METTHSFGNPSISVSTQQPPK_	83980,1796875	13250,720703125	13602,2255859375
C	OE480_FAIMS_LKJ1_Cap_20221008__rapamycom_0uM_3	3	LPP	Q93052	LPP_HUMAN	0	REPGYTPPGAGNQNPPGMYPVTGPK	REPGYTPPGAGNQNPPGMYPVTGPK	1,1156649481291578E-19	3	_REPGYTPPGAGNQNPPGMYPVTGPK_	60200,046875	14034,7451171875	14456,1318359375
C	OE480_FAIMS_LKJ1_Cap_20221008__rapamycom_0uM_3	3	LPP	Q93052	LPP_HUMAN	0	MVIPNQPPLTATKK	MVIPNQPPLTATKK	7,094150725188172E-11	3	_MVIPNQPPLTATKK_	173089,765625	10108,388671875	10436,59375
C	OE480_FAIMS_LKJ1_Cap_20221008__rapamycom_0uM_3	3	LPP	Q93052	LPP_HUMAN	0	KTYITDPVSAPCAPPLQPK	KTYITDPVSAPCAPPLQPK	1,0667233100372296E-18	3	_KTYITDPVSAPC[Carbamidomethyl (C)]APPLQPK_	90775,28125	8728,5615234375	8939,66796875
C	OE480_FAIMS_LKJ1_Cap_20221008__rapamycom_0uM_3	3	LPP	Q93052	LPP_HUMAN	0	IVALDRDFHVHCYR	IVALDRDFHVHCYR	8,521537786549749E-18	4	_IVALDRDFHVHC[Carbamidomethyl (C)]YR_	114402,1796875	6732,8203125	6933,89794921875
C	OE480_FAIMS_LKJ1_Cap_20221008__rapamycom_0uM_3	3	LPP	Q93052	LPP_HUMAN	0	SLDGIPFTVDAGGLIHCIEDFHKK	SLDGIPFTVDAGGLIHCIEDFHKK	6,926871694771184E-21	4	_SLDGIPFTVDAGGLIHC[Carbamidomethyl (C)]IEDFHKK_	118956,0703125	5584,00439453125	5678,75146484375
C	OE480_FAIMS_LKJ1_Cap_20221008__rapamycom_0uM_3	3	LPP	Q93052	LPP_HUMAN	0	SLDGIPFTVDAGGLIHCIEDFHKK	SLDGIPFTVDAGGLIHCIEDFHKK	1,2470279924076335E-26	5	_SLDGIPFTVDAGGLIHC[Carbamidomethyl (C)]IEDFHKK_	34975,265625	826,4795532226562	840,5001220703125
C	OE480_FAIMS_LKJ1_Cap_20221008__rapamycom_0uM_3	3	LPP	Q93052	LPP_HUMAN	0	KFAPVVAPKPK	KFAPVVAPKPK	5,2130663607478046E-20	2	_KFAPVVAPKPK_	43210,703125	4827,05810546875	4917,7744140625
C	OE480_FAIMS_LKJ1_Cap_20221008__rapamycom_0uM_3	3	LPP	Q93052	LPP_HUMAN	0	TYITDPVSAPCAPPLQPK	TYITDPVSAPCAPPLQPK	6,5526595301137896E-15	3	_TYITDPVSAPC[Carbamidomethyl (C)]APPLQPK_	430893,65625	4852,5498046875	4920,4716796875
C	OE480_FAIMS_LKJ1_Cap_20221008__rapamycom_0uM_3	3	LPP	Q93052	LPP_HUMAN	0	NDSDPTYGQQGHPNTWK	NDSDPTYGQQGHPNTWK	3,1878414945806217E-26	2	_NDSDPTYGQQGHPNTWK_	47005,4296875	3608,840087890625	3718,712890625
C	OE480_FAIMS_LKJ1_Cap_20221008__rapamycom_0uM_3	3	LPP	Q93052	LPP_HUMAN	0	CEDCGGLLSEGDNQGCYPLDGHILCK	CEDCGGLLSEGDNQGCYPLDGHILCK	3,6237783373066664E-29	3	_C[Carbamidomethyl (C)]EDC[Carbamidomethyl (C)]GGLLSEGDNQGC[Carbamidomethyl (C)]YPLDGHILC[Carbamidomethyl (C)]K_	70660,703125	2885,762451171875	2930,0224609375
C	OE480_FAIMS_LKJ1_Cap_20221008__rapamycom_0uM_3	3	LPP	Q93052	LPP_HUMAN	0	IVALDRDFHVHCYRCEDCGGLLSEGDNQGCYPLDGHILCK	IVALDRDFHVHCYRCEDCGGLLSEGDNQGCYPLDGHILCK	9,752717844117511E-22	6	_IVALDRDFHVHC[Carbamidomethyl (C)]YRC[Carbamidomethyl (C)]EDC[Carbamidomethyl (C)]GGLLSEGDNQGC[Carbamidomethyl (C)]YPLDGHILC[Carbamidomethyl (C)]K_	49303,1015625	2873,68310546875	2919,300048828125
C	OE480_FAIMS_LKJ1_Cap_20221008__rapamycom_0uM_3	3	LPP	Q93052	LPP_HUMAN	0	CSVCKEPIMPAPGQEETVR	CSVCKEPIMPAPGQEETVR	7,356992056533814E-12	3	_C[Carbamidomethyl (C)]SVC[Carbamidomethyl (C)]KEPIMPAPGQEETVR_	13006,701171875	2115,748291015625	2182,2587890625
C	OE480_FAIMS_LKJ1_Cap_20221008__rapamycom_0uM_3	3	LPP	Q93052	LPP_HUMAN	0	DFHVHCYR	DFHVHCYR	1,4587704160083745E-11	2	_DFHVHC[Carbamidomethyl (C)]YR_	4160,48193359375	837,31298828125	850,89599609375
C	OE480_FAIMS_LKJ1_Cap_20221008__rapamycom_0uM_3	3	LPP	Q93052	LPP_HUMAN	0	SAQPSPHYMAAPSSGQIYGSGPQGYNTQPVPVSGQCPPPSTR	SAQPSPHYMAAPSSGQIYGSGPQGYNTQPVPVSGQCPPPSTR	7,666600765363565E-07	5	_SAQPSPHYMAAPSSGQIYGSGPQGYNTQPVPVSGQC[Carbamidomethyl (C)]PPPSTR_	6607,044921875	957,1090087890625	978,3770751953125
C	OE480_FAIMS_LKJ1_Cap_20221008__rapamycom_0uM_3	3	RBPMS	Q93062	RBPMS_HUMAN	0	TLFVSGLPLDIKPR	TLFVSGLPLDIKPR	3,649338337835347E-22	3	_TLFVSGLPLDIKPR_	88945,4609375	8835,8125	8905,82421875
C	OE480_FAIMS_LKJ1_Cap_20221008__rapamycom_0uM_3	3	MED12	Q93074	MED12_HUMAN	0	ISSNFSSIIAEK	ISSNFSSIIAEK	2,3165695553840583E-23	2	_ISSNFSSIIAEK_	89436,828125	13407,21875	13723,515625
C	OE480_FAIMS_LKJ1_Cap_20221008__rapamycom_0uM_3	3	MED12	Q93074	MED12_HUMAN	0	LNLVGGMFDTVQR	LNLVGGMFDTVQR	4,5133755158347734E-11	2	_LNLVGGMFDTVQR_	90236,609375	7806,7705078125	7862,1533203125
C	OE480_FAIMS_LKJ1_Cap_20221008__rapamycom_0uM_3	3	MED12	Q93074	MED12_HUMAN	0	LVVLFGVGK	LVVLFGVGK	3,3570507594186015E-22	2	_LVVLFGVGK_	50560,98046875	7231,2548828125	7339,15283203125
C	OE480_FAIMS_LKJ1_Cap_20221008__rapamycom_0uM_3	3	MED12	Q93074	MED12_HUMAN	0	NISVETASLDVYAK	NISVETASLDVYAK	5,861552061811383E-20	2	_NISVETASLDVYAK_	81859,6796875	7210,1123046875	7348,01318359375
C	OE480_FAIMS_LKJ1_Cap_20221008__rapamycom_0uM_3	3	MED12	Q93074	MED12_HUMAN	0	SGVWLVAPLIAK	SGVWLVAPLIAK	1,5076041449108188E-20	2	_SGVWLVAPLIAK_	118254,2578125	7012,05419921875	7108,3017578125
C	OE480_FAIMS_LKJ1_Cap_20221008__rapamycom_0uM_3	3	MED12	Q93074	MED12_HUMAN	0	SLCEDSNDLQDPVLSSAQAQR	SLCEDSNDLQDPVLSSAQAQR	1,749391374257052E-15	3	_SLC[Carbamidomethyl (C)]EDSNDLQDPVLSSAQAQR_	36583,375	6658,0947265625	6804,10546875
C	OE480_FAIMS_LKJ1_Cap_20221008__rapamycom_0uM_3	3	MED12	Q93074	MED12_HUMAN	0	IEGTLGVLYDQPR	IEGTLGVLYDQPR	2,2718964331162984E-08	2	_IEGTLGVLYDQPR_	25414,478515625	6054,3369140625	6185,45361328125
C	OE480_FAIMS_LKJ1_Cap_20221008__rapamycom_0uM_3	3	MED12	Q93074	MED12_HUMAN	0	SDFSNSLDSLCNR	SDFSNSLDSLCNR	4,16826014802659E-27	2	_SDFSNSLDSLC[Carbamidomethyl (C)]NR_	48174,7734375	5040,68505859375	5165,0927734375
C	OE480_FAIMS_LKJ1_Cap_20221008__rapamycom_0uM_3	3	MED12	Q93074	MED12_HUMAN	0	LLDNEDGENPQR	LLDNEDGENPQR	2,3675997159575567E-28	2	_LLDNEDGENPQR_	47882,0625	4517,9267578125	4654,6552734375
C	OE480_FAIMS_LKJ1_Cap_20221008__rapamycom_0uM_3	3	MED12	Q93074	MED12_HUMAN	0	GSGFTVTGGTEELPEEEGGGGSGGRR	GSGFTVTGGTEELPEEEGGGGSGGRR	9,840366792420214E-23	3	_GSGFTVTGGTEELPEEEGGGGSGGRR_	32788,52734375	5455,33203125	5589,27490234375
C	OE480_FAIMS_LKJ1_Cap_20221008__rapamycom_0uM_3	3	MED12	Q93074	MED12_HUMAN	0	IVDGAVFAVLK	IVDGAVFAVLK	5,946718026897867E-16	2	_IVDGAVFAVLK_	31695,744140625	4666,70556640625	4700,43798828125
C	OE480_FAIMS_LKJ1_Cap_20221008__rapamycom_0uM_3	3	MED12	Q93074	MED12_HUMAN	0	SICQQEWVGER	SICQQEWVGER	1,888333182468426E-27	2	_SIC[Carbamidomethyl (C)]QQEWVGER_	45932,80078125	3960,61767578125	4057,91015625
C	OE480_FAIMS_LKJ1_Cap_20221008__rapamycom_0uM_3	3	MED12	Q93074	MED12_HUMAN	0	NTIYCNVEPSESNMR	NTIYCNVEPSESNMR	8,162732413669842E-27	2	_NTIYC[Carbamidomethyl (C)]NVEPSESNMR_	27062,390625	4005,173828125	4132,33056640625
C	OE480_FAIMS_LKJ1_Cap_20221008__rapamycom_0uM_3	3	MED12	Q93074	MED12_HUMAN	0	LMQLICYPHR	LMQLICYPHR	2,911109822875754E-13	3	_LMQLIC[Carbamidomethyl (C)]YPHR_	46662,64453125	3645,0634765625	3742,08349609375
C	OE480_FAIMS_LKJ1_Cap_20221008__rapamycom_0uM_3	3	MED12	Q93074	MED12_HUMAN	0	TEDYGMGPGR	TEDYGMGPGR	3,492192639394923E-17	2	_TEDYGMGPGR_	19402,46875	3211,7314453125	3274,9697265625
C	OE480_FAIMS_LKJ1_Cap_20221008__rapamycom_0uM_3	3	MED12	Q93074	MED12_HUMAN	0	VLHTLEVLDSHSFER	VLHTLEVLDSHSFER	1,8247496909366292E-22	3	_VLHTLEVLDSHSFER_	35592,6015625	2545,47705078125	2608,437255859375
C	OE480_FAIMS_LKJ1_Cap_20221008__rapamycom_0uM_3	3	MED12	Q93074	MED12_HUMAN	0	SQSAINTWFTDLAGTKPLTQLAK	SQSAINTWFTDLAGTKPLTQLAK	1,36179247708183E-27	3	_SQSAINTWFTDLAGTKPLTQLAK_	135913,15625	3891,517578125	3991,555908203125
C	OE480_FAIMS_LKJ1_Cap_20221008__rapamycom_0uM_3	3	MED12	Q93074	MED12_HUMAN	0	QGLQQTQQQQQTAALVR	QGLQQTQQQQQTAALVR	2,0923818693817403E-16	3	_QGLQQTQQQQQTAALVR_	13232,0546875	853,0849609375	871,28173828125
C	OE480_FAIMS_LKJ1_Cap_20221008__rapamycom_0uM_3	3	MED12	Q93074	MED12_HUMAN	0	QGLQQTQQQQQTAALVR	QGLQQTQQQQQTAALVR	8,293059775138333E-28	2	_QGLQQTQQQQQTAALVR_	20862,2421875	1197,005126953125	1222,4931640625
C	OE480_FAIMS_LKJ1_Cap_20221008__rapamycom_0uM_3	3	MED12	Q93074	MED12_HUMAN	0	QKEDELTALNVK	QKEDELTALNVK	1,27146478655211E-15	3	_QKEDELTALNVK_	18784,44921875	1317,7579345703125	1346,6077880859375
C	OE480_FAIMS_LKJ1_Cap_20221008__rapamycom_0uM_3	3	MED12	Q93074	MED12_HUMAN	0	TKPVLSSLER	TKPVLSSLER	1,0313489361403724E-11	2	_TKPVLSSLER_	23801,181640625	1652,3807373046875	1703,0830078125
C	OE480_FAIMS_LKJ1_Cap_20221008__rapamycom_0uM_3	3	MED12	Q93074	MED12_HUMAN	0	QQQQQQILR	QQQQQQILR	1,8433504018847768E-29	2	_QQQQQQILR_	26288,984375	1779,8974609375	1811,8292236328125
C	OE480_FAIMS_LKJ1_Cap_20221008__rapamycom_0uM_3	3	MED12	Q93074	MED12_HUMAN	0	MTCAYYAAISETK	MTCAYYAAISETK	1,541125366809418E-07	2	_MTC[Carbamidomethyl (C)]AYYAAISETK_	7235,44287109375	1337,8721923828125	1376,95458984375
C	OE480_FAIMS_LKJ1_Cap_20221008__rapamycom_0uM_3	3	MED12	Q93074	MED12_HUMAN	0	SMSLLSQQPFLSLVLTCLK	SMSLLSQQPFLSLVLTCLK	3,6645585858173734E-26	3	_SMSLLSQQPFLSLVLTC[Carbamidomethyl (C)]LK_	13226,625	789,2607421875	867,8572387695312
C	OE480_FAIMS_LKJ1_Cap_20221008__rapamycom_0uM_3	3	H2AC6	Q93077	H2A1C_HUMAN	0	NDEELNKLLGR	NDEELNKLLGR	1,8649818177229134E-26	2	_NDEELNKLLGR_	315006,3125	53312,0234375	54941,70703125
C	OE480_FAIMS_LKJ1_Cap_20221008__rapamycom_0uM_3	3	H2AC6	Q93077	H2A1C_HUMAN	0	HLQLAIRNDEELNKLLGR	HLQLAIRNDEELNKLLGR	3,0994190668909434E-18	3	_HLQLAIRNDEELNKLLGR_	572408,625	52078,140625	52913,0078125
C	OE480_FAIMS_LKJ1_Cap_20221008__rapamycom_0uM_3	3	PTP4A1	Q93096	TP4A1_HUMAN	0	FREEPGCCIAVHCVAGLGR	FREEPGCCIAVHCVAGLGR	2,8818173777706557E-21	3	_FREEPGC[Carbamidomethyl (C)]C[Carbamidomethyl (C)]IAVHC[Carbamidomethyl (C)]VAGLGR_	30057,62109375	1524,935791015625	1565,7362060546875
C	OE480_FAIMS_LKJ1_Cap_20221008__rapamycom_0uM_3	3	PTP4A1	Q93096	TP4A1_HUMAN	0	VCEATYDTTLVEK	VCEATYDTTLVEK	1,517968121189505E-07	2	_VC[Carbamidomethyl (C)]EATYDTTLVEK_	24978,37109375	1203,87060546875	1242,2938232421875
C	OE480_FAIMS_LKJ1_Cap_20221008__rapamycom_0uM_3	3	PTP4A1	Q93096	TP4A1_HUMAN	0	APVLVALALIEGGMKYEDAVQFIR	APVLVALALIEGGMKYEDAVQFIR	2,8250806134742703E-28	4	_APVLVALALIEGGMKYEDAVQFIR_	25140,677734375	1202,9141845703125	1319,087158203125
C	OE480_FAIMS_LKJ1_Cap_20221008__rapamycom_0uM_3	3	PHKB	Q93100	KPBB_HUMAN	0	SGSVYEPLK	SGSVYEPLK	7,819780212229383E-12	2	_SGSVYEPLK_	59547,703125	12856,8388671875	13244,3662109375
C	OE480_FAIMS_LKJ1_Cap_20221008__rapamycom_0uM_3	3	PHKB	Q93100	KPBB_HUMAN	0	ISDTEELPEFK	ISDTEELPEFK	8,351680971623296E-12	2	_ISDTEELPEFK_	171291,78125	7261,3056640625	7438,06494140625
C	OE480_FAIMS_LKJ1_Cap_20221008__rapamycom_0uM_3	3	PHKB	Q93100	KPBB_HUMAN	0	YVPLKDQR	YVPLKDQR	1,3482763700558472E-23	2	_YVPLKDQR_	28327,29296875	6892,77392578125	6947,427734375
C	OE480_FAIMS_LKJ1_Cap_20221008__rapamycom_0uM_3	3	PHKB	Q93100	KPBB_HUMAN	0	LNDCSCLASQAILLGILLKR	LNDCSCLASQAILLGILLKR	3,2294814977103876E-29	3	_LNDC[Carbamidomethyl (C)]SC[Carbamidomethyl (C)]LASQAILLGILLKR_	95333,765625	5189,5126953125	5445,65234375
C	OE480_FAIMS_LKJ1_Cap_20221008__rapamycom_0uM_3	3	PHKB	Q93100	KPBB_HUMAN	0	SINLPRPDNETLWDKLDHYYR	SINLPRPDNETLWDKLDHYYR	3,962010188557033E-11	5	_SINLPRPDNETLWDKLDHYYR_	54826,2421875	4386,4521484375	4417,16845703125
C	OE480_FAIMS_LKJ1_Cap_20221008__rapamycom_0uM_3	3	PHKB	Q93100	KPBB_HUMAN	0	VIQNIIYYK	VIQNIIYYK	1,0202401512326373E-19	2	_VIQNIIYYK_	54007,2265625	3504,832763671875	3600,455078125
C	OE480_FAIMS_LKJ1_Cap_20221008__rapamycom_0uM_3	3	PHKB	Q93100	KPBB_HUMAN	0	QVTLGAFGHEEEVISNPLSPR	QVTLGAFGHEEEVISNPLSPR	3,0730526731906916E-26	3	_QVTLGAFGHEEEVISNPLSPR_	39617,6796875	1682,5009765625	1693,97802734375
C	OE480_FAIMS_LKJ1_Cap_20221008__rapamycom_0uM_3	3	PHKB	Q93100	KPBB_HUMAN	0	IGWIIHAMEYELQIR	IGWIIHAMEYELQIR	2,9060807990718473E-07	3	_IGWIIHAMEYELQIR_	9571,994140625	1556,8388671875	1605,13818359375
C	OE480_FAIMS_LKJ1_Cap_20221008__rapamycom_0uM_3	3	PHKB	Q93100	KPBB_HUMAN	0	FNPILDMLAALKK	FNPILDMLAALKK	1,379186033191659E-25	3	_FNPILDMLAALKK_	23160,677734375	1407,8072509765625	1483,468017578125
C	OE480_FAIMS_LKJ1_Cap_20221008__rapamycom_0uM_3	3	PHKB	Q93100	KPBB_HUMAN	0	EAFNEFQKDQSR	EAFNEFQKDQSR	1,8659634592168633E-14	2	_EAFNEFQKDQSR_	8249,283203125	875,85546875	903,093017578125
C	OE480_FAIMS_LKJ1_Cap_20221008__rapamycom_0uM_3	3	PHKB	Q93100	KPBB_HUMAN	0	FNPILDMLAALK	FNPILDMLAALK	7,677627554486281E-08	2	_FNPILDMLAALK_	2348,31787109375	319,57635498046875	349,9561767578125
C	OE480_FAIMS_LKJ1_Cap_20221008__rapamycom_0uM_3	3	TSR2	Q969E8	TSR2_HUMAN	0	WLGGAVEDYFMR	WLGGAVEDYFMR	2,8433913229305305E-16	2	_WLGGAVEDYFMR_	284949,59375	56738,85546875	57510,98046875
C	OE480_FAIMS_LKJ1_Cap_20221008__rapamycom_0uM_3	3	TSR2	Q969E8	TSR2_HUMAN	0	AGVCAALEAWPALQIAVENGFGGVHSQEK	AGVCAALEAWPALQIAVENGFGGVHSQEK	4,841164378835657E-13	4	_AGVC[Carbamidomethyl (C)]AALEAWPALQIAVENGFGGVHSQEK_	88825,109375	23175,08984375	24430,05859375
C	OE480_FAIMS_LKJ1_Cap_20221008__rapamycom_0uM_3	3	TSR2	Q969E8	TSR2_HUMAN	0	EMASCITQR	EMASCITQR	2,6379680180062577E-09	2	_EMASC[Carbamidomethyl (C)]ITQR_	129089,546875	18300,435546875	18668,15625
C	OE480_FAIMS_LKJ1_Cap_20221008__rapamycom_0uM_3	3	TSR2	Q969E8	TSR2_HUMAN	0	EMASCITQRK	EMASCITQRK	4,2050971214397153E-13	2	_EMASC[Carbamidomethyl (C)]ITQRK_	7796,443359375	1528,105224609375	1541,9974365234375
C	OE480_FAIMS_LKJ1_Cap_20221008__rapamycom_0uM_3	3	GTF3C6	Q969F1	TF3C6_HUMAN	0	EGEENIGGVEWLQIK	EGEENIGGVEWLQIK	1,3732863134540973E-19	2	_EGEENIGGVEWLQIK_	146889,953125	8372,7470703125	8442,302734375
C	OE480_FAIMS_LKJ1_Cap_20221008__rapamycom_0uM_3	3	GTF3C6	Q969F1	TF3C6_HUMAN	0	EGEENIGGVEWLQIK	EGEENIGGVEWLQIK	9,580876350915908E-17	3	_EGEENIGGVEWLQIK_	31473,33203125	6625,07763671875	6680,09619140625
C	OE480_FAIMS_LKJ1_Cap_20221008__rapamycom_0uM_3	3	HPS3	Q969F9	HPS3_HUMAN	0	NINPLTAMSYLR	NINPLTAMSYLR	2,4284540531708955E-24	2	_NINPLTAMSYLR_	120247,9140625	16974,568359375	17124,35546875
C	OE480_FAIMS_LKJ1_Cap_20221008__rapamycom_0uM_3	3	HPS3	Q969F9	HPS3_HUMAN	0	MSGLSMAEVLAR	MSGLSMAEVLAR	7,875076460873814E-16	2	_MSGLSMAEVLAR_	48804,52734375	11074,8046875	11254,8154296875
C	OE480_FAIMS_LKJ1_Cap_20221008__rapamycom_0uM_3	3	HPS3	Q969F9	HPS3_HUMAN	0	QVPHILCSPSMK	QVPHILCSPSMK	1,540348401727411E-07	3	_QVPHILC[Carbamidomethyl (C)]SPSMK_	16294,466796875	2597,308837890625	2672,1884765625
C	OE480_FAIMS_LKJ1_Cap_20221008__rapamycom_0uM_3	3	HPS3	Q969F9	HPS3_HUMAN	0	KLDTSGFSSILVTLTK	KLDTSGFSSILVTLTK	7,165451471813733E-26	3	_KLDTSGFSSILVTLTK_	43443,8828125	2877,63037109375	2920,532470703125
C	OE480_FAIMS_LKJ1_Cap_20221008__rapamycom_0uM_3	3	HPS3	Q969F9	HPS3_HUMAN	0	TQSCIHLLSEAHLLVR	TQSCIHLLSEAHLLVR	9,007475927706028E-21	3	_TQSC[Carbamidomethyl (C)]IHLLSEAHLLVR_	26330,1875	2137,083740234375	2177,5498046875
C	OE480_FAIMS_LKJ1_Cap_20221008__rapamycom_0uM_3	3	HPS3	Q969F9	HPS3_HUMAN	0	IKIPPVAEAGWNLYIVNTISPVQLYK	IKIPPVAEAGWNLYIVNTISPVQLYK	3,5492081909293977E-11	3	_IKIPPVAEAGWNLYIVNTISPVQLYK_	26372,837890625	724,3853149414062	763,7864990234375
C	OE480_FAIMS_LKJ1_Cap_20221008__rapamycom_0uM_3	3	SMARCE1	Q969G3	SMCE1_HUMAN	0	DLTDEEKQEYLNEYEAEKIEYNESMK	DLTDEEKQEYLNEYEAEKIEYNESMK	5,153889710398819E-09	4	_DLTDEEKQEYLNEYEAEKIEYNESMK_	87569,3203125	121788,5625	123199,046875
C	OE480_FAIMS_LKJ1_Cap_20221008__rapamycom_0uM_3	3	SMARCE1	Q969G3	SMCE1_HUMAN	0	IAAEIAQAEEQAR	IAAEIAQAEEQAR	8,066901796646642E-25	2	_IAAEIAQAEEQAR_	447907,71875	61367,65234375	63121,828125
C	OE480_FAIMS_LKJ1_Cap_20221008__rapamycom_0uM_3	3	SMARCE1	Q969G3	SMCE1_HUMAN	0	IAAEIAQAEEQAR	IAAEIAQAEEQAR	2,6854282201021744E-18	3	_IAAEIAQAEEQAR_	67187,59375	3870,8984375	3981,705322265625
C	OE480_FAIMS_LKJ1_Cap_20221008__rapamycom_0uM_3	3	SMARCE1	Q969G3	SMCE1_HUMAN	0	KLEAELLQIEER	KLEAELLQIEER	1,9649561314049878E-25	2	_KLEAELLQIEER_	278230,75	27680,841796875	28343,283203125
C	OE480_FAIMS_LKJ1_Cap_20221008__rapamycom_0uM_3	3	SMARCE1	Q969G3	SMCE1_HUMAN	0	LISEILSESVVPDVR	LISEILSESVVPDVR	1,1910374010723563E-20	3	_LISEILSESVVPDVR_	237589,515625	20841,76171875	21082,224609375
C	OE480_FAIMS_LKJ1_Cap_20221008__rapamycom_0uM_3	3	SMARCE1	Q969G3	SMCE1_HUMAN	0	AYHNSPAYLAYINAK	AYHNSPAYLAYINAK	5,847176789141106E-26	2	_AYHNSPAYLAYINAK_	158603,15625	9970,513671875	10279,611328125
C	OE480_FAIMS_LKJ1_Cap_20221008__rapamycom_0uM_3	3	SMARCE1	Q969G3	SMCE1_HUMAN	0	AYHNSPAYLAYINAK	AYHNSPAYLAYINAK	5,048538359387892E-20	3	_AYHNSPAYLAYINAK_	63900,8125	8068,095703125	8318,83203125
C	OE480_FAIMS_LKJ1_Cap_20221008__rapamycom_0uM_3	3	SMARCE1	Q969G3	SMCE1_HUMAN	0	VTASSGITIPKPPKPPDKPLMPYMR	VTASSGITIPKPPKPPDKPLMPYMR	3,506858829867984E-21	5	_VTASSGITIPKPPKPPDKPLMPYMR_	455361,125	14303,1171875	14507,794921875
C	OE480_FAIMS_LKJ1_Cap_20221008__rapamycom_0uM_3	3	SMARCE1	Q969G3	SMCE1_HUMAN	0	VTASSGITIPKPPKPPDKPLMPYMR	VTASSGITIPKPPKPPDKPLMPYMR	8,524432697803006E-20	4	_VTASSGITIPKPPKPPDKPLMPYMR_	13022,154296875	2503,95556640625	2540,785400390625
C	OE480_FAIMS_LKJ1_Cap_20221008__rapamycom_0uM_3	3	SMARCE1	Q969G3	SMCE1_HUMAN	0	QVQSLMVHQR	QVQSLMVHQR	1,0126707903296342E-30	2	_QVQSLMVHQR_	85978,578125	9074,69921875	9238,626953125
C	OE480_FAIMS_LKJ1_Cap_20221008__rapamycom_0uM_3	3	SMARCE1	Q969G3	SMCE1_HUMAN	0	SQSSIVPEEEQAANKGEEK	SQSSIVPEEEQAANKGEEK	6,714587455252869E-26	3	_SQSSIVPEEEQAANKGEEK_	82412,15625	8844,9658203125	9115,125
C	OE480_FAIMS_LKJ1_Cap_20221008__rapamycom_0uM_3	3	SMARCE1	Q969G3	SMCE1_HUMAN	0	VEVDMEK	VEVDMEK	3,322355034278517E-22	2	_VEVDMEK_	49135,60546875	6576,2099609375	6690,0625
C	OE480_FAIMS_LKJ1_Cap_20221008__rapamycom_0uM_3	3	SMARCE1	Q969G3	SMCE1_HUMAN	0	MEKGEPYMSIQPAEDPDDYDDGFSMK	MEKGEPYMSIQPAEDPDDYDDGFSMK	3,4925696471419185E-20	3	_MEKGEPYMSIQPAEDPDDYDDGFSMK_	183619,203125	4960,40966796875	5016,36962890625
C	OE480_FAIMS_LKJ1_Cap_20221008__rapamycom_0uM_3	3	SMARCE1	Q969G3	SMCE1_HUMAN	0	AEAALEEESR	AEAALEEESR	4,344013689567484E-13	2	_AEAALEEESR_	16078,908203125	4905,39013671875	4989,5849609375
C	OE480_FAIMS_LKJ1_Cap_20221008__rapamycom_0uM_3	3	SMARCE1	Q969G3	SMCE1_HUMAN	0	LCGLKVEVDMEK	LCGLKVEVDMEK	6,898663490552451E-26	2	_LC[Carbamidomethyl (C)]GLKVEVDMEK_	54713,2421875	2750,4599609375	2831,185791015625
C	OE480_FAIMS_LKJ1_Cap_20221008__rapamycom_0uM_3	3	SMARCE1	Q969G3	SMCE1_HUMAN	0	KFLESTDSFNNELKR	KFLESTDSFNNELKR	2,0744901776078585E-14	3	_KFLESTDSFNNELKR_	34562,578125	1888,076416015625	1948,8687744140625
C	OE480_FAIMS_LKJ1_Cap_20221008__rapamycom_0uM_3	3	SMARCE1	Q969G3	SMCE1_HUMAN	0	KFLESTDSFNNELKR	KFLESTDSFNNELKR	1,075095267209296E-12	2	_KFLESTDSFNNELKR_	8218,0947265625	167,8690948486328	173,27432250976562
C	OE480_FAIMS_LKJ1_Cap_20221008__rapamycom_0uM_3	3	SMARCE1	Q969G3	SMCE1_HUMAN	0	SRAEAALEEESR	SRAEAALEEESR	1,1013045554737936E-26	2	_SRAEAALEEESR_	79380,3671875	1895,2296142578125	1924,3917236328125
C	OE480_FAIMS_LKJ1_Cap_20221008__rapamycom_0uM_3	3	RFK	Q969G6	RIFK_HUMAN	0	MVVSIGWNPYYK	MVVSIGWNPYYK	1,9394793410768568E-28	2	_MVVSIGWNPYYK_	354215,5	36236,33984375	36490,90234375
C	OE480_FAIMS_LKJ1_Cap_20221008__rapamycom_0uM_3	3	RFK	Q969G6	RIFK_HUMAN	0	NFDSLESLISAIQGDIEEAKK	NFDSLESLISAIQGDIEEAKK	2,785677367459681E-29	3	_NFDSLESLISAIQGDIEEAKK_	385044,0625	21756,796875	23349,14453125
C	OE480_FAIMS_LKJ1_Cap_20221008__rapamycom_0uM_3	3	RFK	Q969G6	RIFK_HUMAN	0	NFDSLESLISAIQGDIEEAKK	NFDSLESLISAIQGDIEEAKK	4,360319427637612E-27	4	_NFDSLESLISAIQGDIEEAKK_	22646,158203125	794,33154296875	852,5774536132812
C	OE480_FAIMS_LKJ1_Cap_20221008__rapamycom_0uM_3	3	RFK	Q969G6	RIFK_HUMAN	0	IKEDNFFQVSK	IKEDNFFQVSK	1,6643181557205514E-21	2	_IKEDNFFQVSK_	78245,328125	5821,9423828125	6007,53955078125
C	OE480_FAIMS_LKJ1_Cap_20221008__rapamycom_0uM_3	3	RFK	Q969G6	RIFK_HUMAN	0	NFDSLESLISAIQGDIEEAK	NFDSLESLISAIQGDIEEAK	1,4151391798828246E-30	3	_NFDSLESLISAIQGDIEEAK_	29230,73828125	1136,8477783203125	1260,88525390625
C	OE480_FAIMS_LKJ1_Cap_20221008__rapamycom_0uM_3	3	MYDGF	Q969H8	MYDGF_HUMAN	0	SYLYFTQFKAEVR	SYLYFTQFKAEVR	1,1272306354432478E-25	2	_SYLYFTQFKAEVR_	369470,625	44954,37890625	45533,28515625
C	OE480_FAIMS_LKJ1_Cap_20221008__rapamycom_0uM_3	3	MYDGF	Q969H8	MYDGF_HUMAN	0	SYLYFTQFKAEVR	SYLYFTQFKAEVR	4,070421927724668E-24	3	_SYLYFTQFKAEVR_	222359,34375	22095,126953125	22379,912109375
C	OE480_FAIMS_LKJ1_Cap_20221008__rapamycom_0uM_3	3	MYDGF	Q969H8	MYDGF_HUMAN	0	GAEIEYAMAYSK	GAEIEYAMAYSK	1,8948749216990175E-22	2	_GAEIEYAMAYSK_	574881,4375	61707,22265625	63663,578125
C	OE480_FAIMS_LKJ1_Cap_20221008__rapamycom_0uM_3	3	MYDGF	Q969H8	MYDGF_HUMAN	0	GAEIEYAMAYSKAAFER	GAEIEYAMAYSKAAFER	2,941093476256159E-19	3	_GAEIEYAMAYSKAAFER_	464580,03125	43056,65234375	43738,02734375
C	OE480_FAIMS_LKJ1_Cap_20221008__rapamycom_0uM_3	3	MYDGF	Q969H8	MYDGF_HUMAN	0	GAEIEYAMAYSKAAFER	GAEIEYAMAYSKAAFER	0,00011978613658034763	2	_GAEIEYAMAYSKAAFER_	23859,365234375	1501,718505859375	1525,7401123046875
C	OE480_FAIMS_LKJ1_Cap_20221008__rapamycom_0uM_3	3	MYDGF	Q969H8	MYDGF_HUMAN	0	SYLYFTQFK	SYLYFTQFK	2,6000158007981343E-15	2	_SYLYFTQFK_	165661,03125	14675,90234375	14898,3974609375
C	OE480_FAIMS_LKJ1_Cap_20221008__rapamycom_0uM_3	3	MYDGF	Q969H8	MYDGF_HUMAN	0	ESDVPLKTEEFEVTK	ESDVPLKTEEFEVTK	3,2107260365512205E-27	2	_ESDVPLKTEEFEVTK_	55610,30078125	8012,681640625	8256,5751953125
C	OE480_FAIMS_LKJ1_Cap_20221008__rapamycom_0uM_3	3	MYDGF	Q969H8	MYDGF_HUMAN	0	LVIVAKASRTEL	LVIVAKASRTEL	7,113196221002407E-22	3	_LVIVAKASRTEL_	77689,3828125	7049,7744140625	7261,68115234375
C	OE480_FAIMS_LKJ1_Cap_20221008__rapamycom_0uM_3	3	MYDGF	Q969H8	MYDGF_HUMAN	0	TAVAHRPGAFKAELSK	TAVAHRPGAFKAELSK	1,7365959011282881E-07	4	_TAVAHRPGAFKAELSK_	94654,875	584,3826904296875	595,3543090820312
C	OE480_FAIMS_LKJ1_Cap_20221008__rapamycom_0uM_3	3	MYDGF	Q969H8	MYDGF_HUMAN	0	TAVAHRPGAFKAELSKLVIVAK	TAVAHRPGAFKAELSKLVIVAK	8,512665856998706E-07	4	_TAVAHRPGAFKAELSKLVIVAK_	106300,6953125	412,77789306640625	424,6797180175781
C	OE480_FAIMS_LKJ1_Cap_20221008__rapamycom_0uM_3	3	BORCS5	Q969J3	BORC5_HUMAN	0	LQEIPTFQPLLK	LQEIPTFQPLLK	9,923315872718717E-27	2	_LQEIPTFQPLLK_	155361,9375	25761,8671875	25981,3671875
C	OE480_FAIMS_LKJ1_Cap_20221008__rapamycom_0uM_3	3	BORCS5	Q969J3	BORC5_HUMAN	0	GLLSGQTSPTNAK	GLLSGQTSPTNAK	4,502363584928106E-28	2	_GLLSGQTSPTNAK_	63745,0859375	10265,5	10582,515625
C	OE480_FAIMS_LKJ1_Cap_20221008__rapamycom_0uM_3	3	BORCS5	Q969J3	BORC5_HUMAN	0	IKEMDLSVETLFSFMQER	IKEMDLSVETLFSFMQER	5,541146237402181E-15	3	_IKEMDLSVETLFSFMQER_	82569,8359375	5403,40576171875	5697,5908203125
C	OE480_FAIMS_LKJ1_Cap_20221008__rapamycom_0uM_3	3	BORCS5	Q969J3	BORC5_HUMAN	0	MDDIVVVAQGSQASR	MDDIVVVAQGSQASR	1,3068711269593178E-08	2	_MDDIVVVAQGSQASR_	2231,91015625	2857,636474609375	2939,66943359375
C	OE480_FAIMS_LKJ1_Cap_20221008__rapamycom_0uM_3	3	BORCS5	Q969J3	BORC5_HUMAN	0	LDSQQVLQLCLR	LDSQQVLQLCLR	3,344368767392516E-23	2	_LDSQQVLQLC[Carbamidomethyl (C)]LR_	28350,8359375	2307,81640625	2344,208984375
C	OE480_FAIMS_LKJ1_Cap_20221008__rapamycom_0uM_3	3	LSM10	Q969L4	LSM10_HUMAN	0	TISENSLIILLQGLQGR	TISENSLIILLQGLQGR	3,0670103288830844E-16	3	_TISENSLIILLQGLQGR_	9667,66796875	524,657958984375	553,134033203125
C	OE480_FAIMS_LKJ1_Cap_20221008__rapamycom_0uM_3	3	YIPF5	Q969M3	YIPF5_HUMAN	0	QYAGYDYSQQGR	QYAGYDYSQQGR	1,1283309612174753E-28	2	_QYAGYDYSQQGR_	173117,578125	28160,919921875	29038,4375
C	OE480_FAIMS_LKJ1_Cap_20221008__rapamycom_0uM_3	3	RPL36AL	Q969Q0	RL36L_HUMAN	0	LECVEPNCR	LECVEPNCR	5,800991607580224E-30	2	_LEC[Carbamidomethyl (C)]VEPNC[Carbamidomethyl (C)]R_	2542215,25	619439,4375	630024,6875
C	OE480_FAIMS_LKJ1_Cap_20221008__rapamycom_0uM_3	3	RPL36AL	Q969Q0	RL36L_HUMAN	0	KGQVIQF	KGQVIQF	2,892983824249458E-18	2	_KGQVIQF_	1040234,4375	115369,59375	118110,4453125
C	OE480_FAIMS_LKJ1_Cap_20221008__rapamycom_0uM_3	3	RPL36AL	Q969Q0	RL36L_HUMAN	0	GKDSLYAQGR	GKDSLYAQGR	3,2036523342606494E-20	2	_GKDSLYAQGR_	167358,25	34629,85546875	35819,6484375
C	OE480_FAIMS_LKJ1_Cap_20221008__rapamycom_0uM_3	3	RPL36AL	Q969Q0	RL36L_HUMAN	0	DSLYAQGR	DSLYAQGR	1,8826305614408164E-30	2	_DSLYAQGR_	132937,5625	31421,697265625	32018,86328125
C	OE480_FAIMS_LKJ1_Cap_20221008__rapamycom_0uM_3	3	RPL36AL	Q969Q0	RL36L_HUMAN	0	HFELGGDKK	HFELGGDKK	1,525953740754019E-20	2	_HFELGGDKK_	254831,15625	25995,349609375	26591,779296875
C	OE480_FAIMS_LKJ1_Cap_20221008__rapamycom_0uM_3	3	RPL36AL	Q969Q0	RL36L_HUMAN	0	CKHFELGGDKK	CKHFELGGDKK	4,860703639283845E-05	3	_C[Carbamidomethyl (C)]KHFELGGDKK_	14452,517578125	9843,6630859375	10630,4365234375
C	OE480_FAIMS_LKJ1_Cap_20221008__rapamycom_0uM_3	3	RPL36AL	Q969Q0	RL36L_HUMAN	0	CKHFELGGDKK	CKHFELGGDKK	4,702121826530661E-11	2	_C[Carbamidomethyl (C)]KHFELGGDKK_	25995,970703125	2329,626220703125	2520,26513671875
C	OE480_FAIMS_LKJ1_Cap_20221008__rapamycom_0uM_3	3	RPL36AL	Q969Q0	RL36L_HUMAN	0	QSGYGGQTKPIFR	QSGYGGQTKPIFR	4,3414339400454207E-29	2	_QSGYGGQTKPIFR_	116612,1015625	11930,7255859375	12301,45703125
C	OE480_FAIMS_LKJ1_Cap_20221008__rapamycom_0uM_3	3	RPL36AL	Q969Q0	RL36L_HUMAN	0	QSGYGGQTKPIFR	QSGYGGQTKPIFR	1,9902101245218466E-24	3	_QSGYGGQTKPIFR_	58051,06640625	9979,3193359375	10289,478515625
C	OE480_FAIMS_LKJ1_Cap_20221008__rapamycom_0uM_3	3	RPL36AL	Q969Q0	RL36L_HUMAN	0	CKHFELGGDK	CKHFELGGDK	1,3753952747490334E-25	2	_C[Carbamidomethyl (C)]KHFELGGDK_	29891,12109375	3023,2216796875	3053,06103515625
C	OE480_FAIMS_LKJ1_Cap_20221008__rapamycom_0uM_3	3	RPL36AL	Q969Q0	RL36L_HUMAN	0	KQSGYGGQTKPIFR	KQSGYGGQTKPIFR	8,576615131438615E-29	2	_KQSGYGGQTKPIFR_	16047,037109375	2651,381591796875	2699,981201171875
C	OE480_FAIMS_LKJ1_Cap_20221008__rapamycom_0uM_3	3	RPL36AL	Q969Q0	RL36L_HUMAN	0	TFCKKCGK	TFCKKCGK	4,259528610306642E-07	2	_TFC[Carbamidomethyl (C)]KKC[Carbamidomethyl (C)]GK_	2223,457763671875	217,57249450683594	235,37696838378906
C	OE480_FAIMS_LKJ1_Cap_20221008__rapamycom_0uM_3	3	RPL36AL	Q969Q0	RL36L_HUMAN	0	QSGYGGQTKPIFRK	QSGYGGQTKPIFRK	3,0699336009714375E-10	2	_QSGYGGQTKPIFRK_	9159,25390625	385,5931091308594	391,70849609375
C	OE480_FAIMS_LKJ1_Cap_20221008__rapamycom_0uM_3	3	OSBP2	Q969R2	OSBP2_HUMAN	0	IAKPFNPMLGETFELDRLDDMGLR	IAKPFNPMLGETFELDRLDDMGLR	1,4473591004925928E-23	4	_IAKPFNPMLGETFELDRLDDMGLR_	569824,25	36106,6953125	36701,75
C	OE480_FAIMS_LKJ1_Cap_20221008__rapamycom_0uM_3	3	OSBP2	Q969R2	OSBP2_HUMAN	0	IAKPFNPMLGETFELDRLDDMGLR	IAKPFNPMLGETFELDRLDDMGLR	4,2919513885302844E-17	3	_IAKPFNPMLGETFELDRLDDMGLR_	125861,4140625	21704,94140625	22062,6953125
C	OE480_FAIMS_LKJ1_Cap_20221008__rapamycom_0uM_3	3	OSBP2	Q969R2	OSBP2_HUMAN	0	RLDPLTGEMACVYK	RLDPLTGEMACVYK	5,403032823070089E-29	3	_RLDPLTGEMAC[Carbamidomethyl (C)]VYK_	102976,546875	11006,9267578125	11259,3798828125
C	OE480_FAIMS_LKJ1_Cap_20221008__rapamycom_0uM_3	3	OSBP2	Q969R2	OSBP2_HUMAN	0	RLDPLTGEMACVYK	RLDPLTGEMACVYK	1,6220204158287318E-19	2	_RLDPLTGEMAC[Carbamidomethyl (C)]VYK_	43800,02734375	7425,8388671875	7596,13623046875
C	OE480_FAIMS_LKJ1_Cap_20221008__rapamycom_0uM_3	3	OSBP2	Q969R2	OSBP2_HUMAN	0	ELSRIPMPVNFNEPLSMLQR	ELSRIPMPVNFNEPLSMLQR	1,134940204015735E-21	3	_ELSRIPMPVNFNEPLSMLQR_	90079,1015625	16680,544921875	17037,1953125
C	OE480_FAIMS_LKJ1_Cap_20221008__rapamycom_0uM_3	3	OSBP2	Q969R2	OSBP2_HUMAN	0	TVYQTLSAK	TVYQTLSAK	5,525226563586362E-15	2	_TVYQTLSAK_	68283,6875	11718,8720703125	12078,142578125
C	OE480_FAIMS_LKJ1_Cap_20221008__rapamycom_0uM_3	3	OSBP2	Q969R2	OSBP2_HUMAN	0	LWIDQSGDIEIVNHK	LWIDQSGDIEIVNHK	2,3445386094320366E-23	3	_LWIDQSGDIEIVNHK_	149329,078125	8485,708984375	8579,1259765625
C	OE480_FAIMS_LKJ1_Cap_20221008__rapamycom_0uM_3	3	OSBP2	Q969R2	OSBP2_HUMAN	0	KVTGVVSDSQGK	KVTGVVSDSQGK	8,701214857930861E-21	2	_KVTGVVSDSQGK_	103305,265625	7829,34912109375	8327,009765625
C	OE480_FAIMS_LKJ1_Cap_20221008__rapamycom_0uM_3	3	OSBP2	Q969R2	OSBP2_HUMAN	0	SLCEQVSHHPPSAAHYVFSK	SLCEQVSHHPPSAAHYVFSK	9,681469795859717E-29	4	_SLC[Carbamidomethyl (C)]EQVSHHPPSAAHYVFSK_	313654,53125	6893,0478515625	7063,0078125
C	OE480_FAIMS_LKJ1_Cap_20221008__rapamycom_0uM_3	3	OSBP2	Q969R2	OSBP2_HUMAN	0	KAEGSTGTSSVDWSSADNVLDGASLVPK	KAEGSTGTSSVDWSSADNVLDGASLVPK	1,9439554922275733E-25	3	_KAEGSTGTSSVDWSSADNVLDGASLVPK_	137252,65625	8404,6650390625	8467,642578125
C	OE480_FAIMS_LKJ1_Cap_20221008__rapamycom_0uM_3	3	OSBP2	Q969R2	OSBP2_HUMAN	0	LDPLTGEMACVYK	LDPLTGEMACVYK	2,1991545227627085E-23	2	_LDPLTGEMAC[Carbamidomethyl (C)]VYK_	73037,2734375	7048,330078125	7137,6201171875
C	OE480_FAIMS_LKJ1_Cap_20221008__rapamycom_0uM_3	3	OSBP2	Q969R2	OSBP2_HUMAN	0	LDDLSTCNDLIAK	LDDLSTCNDLIAK	1,8636124174482232E-25	2	_LDDLSTC[Carbamidomethyl (C)]NDLIAK_	40232,7265625	5975,0263671875	6139,52587890625
C	OE480_FAIMS_LKJ1_Cap_20221008__rapamycom_0uM_3	3	OSBP2	Q969R2	OSBP2_HUMAN	0	HGWSLWQEITISSK	HGWSLWQEITISSK	3,267158997164488E-20	3	_HGWSLWQEITISSK_	96390,28125	3749,65380859375	3778,269287109375
C	OE480_FAIMS_LKJ1_Cap_20221008__rapamycom_0uM_3	3	OSBP2	Q969R2	OSBP2_HUMAN	0	VRIPNKPNYSLNLWSIMK	VRIPNKPNYSLNLWSIMK	3,3043657523101694E-19	4	_VRIPNKPNYSLNLWSIMK_	45595,6796875	1612,6273193359375	1623,550048828125
C	OE480_FAIMS_LKJ1_Cap_20221008__rapamycom_0uM_3	3	OSBP2	Q969R2	OSBP2_HUMAN	0	YISIMPLGAIHLEFQASGNHYVWR	YISIMPLGAIHLEFQASGNHYVWR	2,6191679900257757E-18	4	_YISIMPLGAIHLEFQASGNHYVWR_	44469,796875	1505,1727294921875	1544,1300048828125
C	OE480_FAIMS_LKJ1_Cap_20221008__rapamycom_0uM_3	3	OSBP2	Q969R2	OSBP2_HUMAN	0	GRWDEANTEK	GRWDEANTEK	4,6504025639208966E-26	2	_GRWDEANTEK_	22663,4296875	1623,299072265625	1654,293701171875
C	OE480_FAIMS_LKJ1_Cap_20221008__rapamycom_0uM_3	3	ITFG2	Q969R8	ITFG2_HUMAN	0	MESTNLVKLLETKPEYHSLLQELGVDPDDLPVTR	MESTNLVKLLETKPEYHSLLQELGVDPDDLPVTR	5,452981659115183E-19	5	_M[Oxidation (M)]ESTNLVKLLETKPEYHSLLQELGVDPDDLPVTR_	826037,9375	32642,375	32989,5390625
C	OE480_FAIMS_LKJ1_Cap_20221008__rapamycom_0uM_3	3	ITFG2	Q969R8	ITFG2_HUMAN	0	DTGSPPASEGPTDGSR	DTGSPPASEGPTDGSR	4,0463362160243987E-22	2	_DTGSPPASEGPTDGSR_	8837,27734375	9641,7861328125	9807,2578125
C	OE480_FAIMS_LKJ1_Cap_20221008__rapamycom_0uM_3	3	NEIL2	Q969S2	NEIL2_HUMAN	0	EVLVDHVVEFSTAWLQGK	EVLVDHVVEFSTAWLQGK	4,1478792530331554E-14	3	_EVLVDHVVEFSTAWLQGK_	57649,16796875	3515,0703125	3681,472412109375
C	OE480_FAIMS_LKJ1_Cap_20221008__rapamycom_0uM_3	3	ZNF622	Q969S3	ZN622_HUMAN	0	VASMAPVTAEGFQER	VASMAPVTAEGFQER	4,607424098353344E-21	2	_VASMAPVTAEGFQER_	407972,5625	66542,3671875	68532,484375
C	OE480_FAIMS_LKJ1_Cap_20221008__rapamycom_0uM_3	3	ZNF622	Q969S3	ZN622_HUMAN	0	VASMAPVTAEGFQER	VASMAPVTAEGFQER	1,0474756373629096E-07	3	_VASMAPVTAEGFQER_	75530,171875	3789,484375	3903,070556640625
C	OE480_FAIMS_LKJ1_Cap_20221008__rapamycom_0uM_3	3	ZNF622	Q969S3	ZN622_HUMAN	0	NLEYDDETMELILPSGAR	NLEYDDETMELILPSGAR	3,231529863494489E-14	3	_NLEYDDETMELILPSGAR_	250823,4375	45857,3671875	46360,33203125
C	OE480_FAIMS_LKJ1_Cap_20221008__rapamycom_0uM_3	3	ZNF622	Q969S3	ZN622_HUMAN	0	LQWFEQQAK	LQWFEQQAK	1,479731742818603E-22	2	_LQWFEQQAK_	464525,34375	47829,80078125	49135,12109375
C	OE480_FAIMS_LKJ1_Cap_20221008__rapamycom_0uM_3	3	ZNF622	Q969S3	ZN622_HUMAN	0	DHSFFIPDIEYLSDIK	DHSFFIPDIEYLSDIK	2,7807871773903573E-21	3	_DHSFFIPDIEYLSDIK_	487008,625	37393,62109375	39236,85546875
C	OE480_FAIMS_LKJ1_Cap_20221008__rapamycom_0uM_3	3	ZNF622	Q969S3	ZN622_HUMAN	0	ATYTCITCR	ATYTCITCR	1,425244842451957E-28	2	_[Acetyl (Protein N-term)]ATYTC[Carbamidomethyl (C)]ITC[Carbamidomethyl (C)]R_	161937,6875	23774,1171875	24352,765625
C	OE480_FAIMS_LKJ1_Cap_20221008__rapamycom_0uM_3	3	ZNF622	Q969S3	ZN622_HUMAN	0	ATYTCITCR	ATYTCITCR	2,6670180815145164E-11	2	_ATYTC[Carbamidomethyl (C)]ITC[Carbamidomethyl (C)]R_	7539,13671875	1778,8741455078125	1833,9410400390625
C	OE480_FAIMS_LKJ1_Cap_20221008__rapamycom_0uM_3	3	ZNF622	Q969S3	ZN622_HUMAN	0	GLGVDSVDKDAMNAAIQQAIK	GLGVDSVDKDAMNAAIQQAIK	8,866062037694768E-28	3	_GLGVDSVDKDAMNAAIQQAIK_	366309,9375	21822,373046875	21975,251953125
C	OE480_FAIMS_LKJ1_Cap_20221008__rapamycom_0uM_3	3	ZNF622	Q969S3	ZN622_HUMAN	0	ICLWCNEK	ICLWCNEK	2,983183791744913E-23	2	_IC[Carbamidomethyl (C)]LWC[Carbamidomethyl (C)]NEK_	146231,8125	16952,80078125	17433,34765625
C	OE480_FAIMS_LKJ1_Cap_20221008__rapamycom_0uM_3	3	ZNF622	Q969S3	ZN622_HUMAN	0	DMQYVQR	DMQYVQR	4,7268299792847905E-22	2	_DMQYVQR_	66657,484375	8413,119140625	8579,8447265625
C	OE480_FAIMS_LKJ1_Cap_20221008__rapamycom_0uM_3	3	ZNF622	Q969S3	ZN622_HUMAN	0	LFTDGDAALEFADFYDFR	LFTDGDAALEFADFYDFR	7,797315103853554E-25	3	_LFTDGDAALEFADFYDFR_	139187,046875	5274,52490234375	5560,89794921875
C	OE480_FAIMS_LKJ1_Cap_20221008__rapamycom_0uM_3	3	ZNF622	Q969S3	ZN622_HUMAN	0	DHSFFIPDIEYLSDIKGLIK	DHSFFIPDIEYLSDIKGLIK	5,1404868504396345E-31	4	_DHSFFIPDIEYLSDIKGLIK_	56590,58984375	3182,192626953125	3355,5078125
C	OE480_FAIMS_LKJ1_Cap_20221008__rapamycom_0uM_3	3	ZNF622	Q969S3	ZN622_HUMAN	0	DHSFFIPDIEYLSDIKGLIK	DHSFFIPDIEYLSDIKGLIK	5,078867818061883E-22	3	_DHSFFIPDIEYLSDIKGLIK_	50412,25	2348,865234375	2476,80029296875
C	OE480_FAIMS_LKJ1_Cap_20221008__rapamycom_0uM_3	3	ZNF622	Q969S3	ZN622_HUMAN	0	GSATYCTVCSK	GSATYCTVCSK	4,176730351201199E-27	2	_GSATYC[Carbamidomethyl (C)]TVC[Carbamidomethyl (C)]SK_	40300,109375	4725,09423828125	4787,798828125
C	OE480_FAIMS_LKJ1_Cap_20221008__rapamycom_0uM_3	3	ZNF622	Q969S3	ZN622_HUMAN	0	KVASMAPVTAEGFQER	KVASMAPVTAEGFQER	1,3106440312471442E-20	2	_KVASMAPVTAEGFQER_	20833,65625	3825,150634765625	3942,638671875
C	OE480_FAIMS_LKJ1_Cap_20221008__rapamycom_0uM_3	3	ZNF622	Q969S3	ZN622_HUMAN	0	AVAEEESKGSATYCTVCSKK	AVAEEESKGSATYCTVCSKK	1,098956528101421E-06	4	_AVAEEESKGSATYC[Carbamidomethyl (C)]TVC[Carbamidomethyl (C)]SKK_	7723,634765625	3671,48876953125	3738,697509765625
C	OE480_FAIMS_LKJ1_Cap_20221008__rapamycom_0uM_3	3	ZNF622	Q969S3	ZN622_HUMAN	0	AVAEEESKGSATYCTVCSKK	AVAEEESKGSATYCTVCSKK	1,1808714759023878E-15	3	_AVAEEESKGSATYC[Carbamidomethyl (C)]TVC[Carbamidomethyl (C)]SKK_	10401,078125	521,0927734375	530,646484375
C	OE480_FAIMS_LKJ1_Cap_20221008__rapamycom_0uM_3	3	ZNF622	Q969S3	ZN622_HUMAN	0	ICLWCNEKGK	ICLWCNEKGK	9,492115306343695E-24	2	_IC[Carbamidomethyl (C)]LWC[Carbamidomethyl (C)]NEKGK_	28738,43359375	3352,9375	3449,043212890625
C	OE480_FAIMS_LKJ1_Cap_20221008__rapamycom_0uM_3	3	ZNF622	Q969S3	ZN622_HUMAN	0	EGEDPNKAEELPSEK	EGEDPNKAEELPSEK	2,339543196006743E-27	2	_EGEDPNKAEELPSEK_	34023,44921875	3504,99072265625	3595,828857421875
C	OE480_FAIMS_LKJ1_Cap_20221008__rapamycom_0uM_3	3	ZNF622	Q969S3	ZN622_HUMAN	0	SFYSTEAVQAHMNDKSHCK	SFYSTEAVQAHMNDKSHCK	1,2030472997880597E-20	3	_SFYSTEAVQAHMNDKSHC[Carbamidomethyl (C)]K_	69358,6484375	2574,536376953125	2653,8759765625
C	OE480_FAIMS_LKJ1_Cap_20221008__rapamycom_0uM_3	3	ZNF622	Q969S3	ZN622_HUMAN	0	GSATYCTVCSKK	GSATYCTVCSKK	7,97649790485252E-21	3	_GSATYC[Carbamidomethyl (C)]TVC[Carbamidomethyl (C)]SKK_	30629,947265625	2173,23681640625	2288,76123046875
C	OE480_FAIMS_LKJ1_Cap_20221008__rapamycom_0uM_3	3	ZNF622	Q969S3	ZN622_HUMAN	0	AHYKTDWHR	AHYKTDWHR	3,771792886370913E-09	2	_AHYKTDWHR_	6103,05859375	780,7109985351562	844,5984497070312
C	OE480_FAIMS_LKJ1_Cap_20221008__rapamycom_0uM_3	3	ZNF622	Q969S3	ZN622_HUMAN	0	ERDMQYVQR	ERDMQYVQR	5,726037292260745E-31	2	_ERDMQYVQR_	18399,85546875	715,975830078125	723,5761108398438
C	OE480_FAIMS_LKJ1_Cap_20221008__rapamycom_0uM_3	3	GFM2	Q969S9	RRF2M_HUMAN	0	QVLEPLMNLEVTVAR	QVLEPLMNLEVTVAR	1,0364750267539502E-21	2	_QVLEPLMNLEVTVAR_	106903,53125	17582,171875	17852,009765625
C	OE480_FAIMS_LKJ1_Cap_20221008__rapamycom_0uM_3	3	GFM2	Q969S9	RRF2M_HUMAN	0	QVLEPLMNLEVTVAR	QVLEPLMNLEVTVAR	8,984732346671715E-20	3	_QVLEPLMNLEVTVAR_	57418,41796875	4110,396484375	4173,4833984375
C	OE480_FAIMS_LKJ1_Cap_20221008__rapamycom_0uM_3	3	GFM2	Q969S9	RRF2M_HUMAN	0	ETILNSVR	ETILNSVR	6,798079684301124E-17	2	_ETILNSVR_	51800,76953125	12057,7470703125	12347,0732421875
C	OE480_FAIMS_LKJ1_Cap_20221008__rapamycom_0uM_3	3	GFM2	Q969S9	RRF2M_HUMAN	0	ILYYSGYTR	ILYYSGYTR	1,445646000755489E-15	2	_ILYYSGYTR_	42775,21484375	12242,640625	12635,845703125
C	OE480_FAIMS_LKJ1_Cap_20221008__rapamycom_0uM_3	3	GFM2	Q969S9	RRF2M_HUMAN	0	LLLAGVEIPEPVFFCTIEPPSLSK	LLLAGVEIPEPVFFCTIEPPSLSK	5,71887269950715E-25	3	_LLLAGVEIPEPVFFC[Carbamidomethyl (C)]TIEPPSLSK_	116688,4921875	7848,64501953125	8634,7392578125
C	OE480_FAIMS_LKJ1_Cap_20221008__rapamycom_0uM_3	3	GFM2	Q969S9	RRF2M_HUMAN	0	GNIQEIQTR	GNIQEIQTR	5,810476073804442E-16	2	_GNIQEIQTR_	39759,578125	4715,8876953125	4799,0107421875
C	OE480_FAIMS_LKJ1_Cap_20221008__rapamycom_0uM_3	3	GFM2	Q969S9	RRF2M_HUMAN	0	EYGLETYLGPLQVAYR	EYGLETYLGPLQVAYR	6,1100842264028345E-19	3	_EYGLETYLGPLQVAYR_	51753,96875	3752,45166015625	3814,90869140625
C	OE480_FAIMS_LKJ1_Cap_20221008__rapamycom_0uM_3	3	GFM2	Q969S9	RRF2M_HUMAN	0	NIGIMAHIDAGKTTTTER	NIGIMAHIDAGKTTTTER	2,6780199417937174E-20	3	_NIGIMAHIDAGKTTTTER_	27118,390625	2013,9708251953125	2068,732177734375
C	OE480_FAIMS_LKJ1_Cap_20221008__rapamycom_0uM_3	3	GFM2	Q969S9	RRF2M_HUMAN	0	VVIGFVPLAEIMGYSTVLR	VVIGFVPLAEIMGYSTVLR	4,6031036489048045E-30	3	_VVIGFVPLAEIMGYSTVLR_	33689,08203125	1534,546875	1699,510986328125
C	OE480_FAIMS_LKJ1_Cap_20221008__rapamycom_0uM_3	3	GFM2	Q969S9	RRF2M_HUMAN	0	DYLSPVLADLAQR	DYLSPVLADLAQR	5,394790720448559E-06	3	_DYLSPVLADLAQR_	340,3101501464844	62,65583801269531	63,57126998901367
C	OE480_FAIMS_LKJ1_Cap_20221008__rapamycom_0uM_3	3	NT5C3B	Q969T7	5NT3B_HUMAN	0	ELTALLHHYYPIEIDPHR	ELTALLHHYYPIEIDPHR	1,4784858112893167E-10	4	_ELTALLHHYYPIEIDPHR_	23239,765625	8917,384765625	9050,9345703125
C	OE480_FAIMS_LKJ1_Cap_20221008__rapamycom_0uM_3	3	NT5C3B	Q969T7	5NT3B_HUMAN	0	IGFLNDKVEERR	IGFLNDKVEERR	9,924893412798555E-19	3	_IGFLNDKVEERR_	30060,58203125	5076,45751953125	5217,03125
C	OE480_FAIMS_LKJ1_Cap_20221008__rapamycom_0uM_3	3	NT5C3B	Q969T7	5NT3B_HUMAN	0	CPSSYNILDNSK	CPSSYNILDNSK	9,547125058489473E-26	2	_C[Carbamidomethyl (C)]PSSYNILDNSK_	77730,6328125	3945,072265625	4062,627685546875
C	OE480_FAIMS_LKJ1_Cap_20221008__rapamycom_0uM_3	3	WBP2	Q969T9	WBP2_HUMAN	0	MLQVASQASR	MLQVASQASR	4,096611892409862E-21	2	_MLQVASQASR_	38884,15625	6732,91455078125	6938,01611328125
C	OE480_FAIMS_LKJ1_Cap_20221008__rapamycom_0uM_3	3	FBXW5	Q969U6	FBXW5_HUMAN	0	IFDLGSDNEEVVAGPAPAHAK	IFDLGSDNEEVVAGPAPAHAK	1,6187131905932293E-17	3	_IFDLGSDNEEVVAGPAPAHAK_	32773,75	3233,791748046875	3305,446533203125
C	OE480_FAIMS_LKJ1_Cap_20221008__rapamycom_0uM_3	3	PSMG2	Q969U7	PSMG2_HUMAN	0	YLLTPSMQK	YLLTPSMQK	1,1129247174526646E-11	2	_YLLTPSMQK_	936943	98573,5234375	101659,828125
C	OE480_FAIMS_LKJ1_Cap_20221008__rapamycom_0uM_3	3	PSMG2	Q969U7	PSMG2_HUMAN	0	SLNWEEMEK	SLNWEEMEK	7,954593135928723E-26	2	_SLNWEEMEK_	635931,75	73276,1015625	75376,6953125
C	OE480_FAIMS_LKJ1_Cap_20221008__rapamycom_0uM_3	3	PSMG2	Q969U7	PSMG2_HUMAN	0	LLFGSGLPPALF	LLFGSGLPPALF	6,375191082115302E-26	2	_LLFGSGLPPALF_	546757	48443,578125	52893,68359375
C	OE480_FAIMS_LKJ1_Cap_20221008__rapamycom_0uM_3	3	PSMG2	Q969U7	PSMG2_HUMAN	0	CIPEIDDSEFCIRIPGGGITK	CIPEIDDSEFCIRIPGGGITK	2,5970046171940468E-15	3	_C[Carbamidomethyl (C)]IPEIDDSEFC[Carbamidomethyl (C)]IRIPGGGITK_	362647,1875	32074,041015625	32360,3125
C	OE480_FAIMS_LKJ1_Cap_20221008__rapamycom_0uM_3	3	PSMG2	Q969U7	PSMG2_HUMAN	0	CIPEIDDSEFCIR	CIPEIDDSEFCIR	1,8113393500791738E-24	2	_C[Carbamidomethyl (C)]IPEIDDSEFC[Carbamidomethyl (C)]IR_	88518,671875	14097,486328125	14214,103515625
C	OE480_FAIMS_LKJ1_Cap_20221008__rapamycom_0uM_3	3	PSMG2	Q969U7	PSMG2_HUMAN	0	CIPEIDDSEFCIR	CIPEIDDSEFCIR	5,967553733181349E-16	3	_C[Carbamidomethyl (C)]IPEIDDSEFC[Carbamidomethyl (C)]IR_	24430,67578125	3407,558837890625	3435,8330078125
C	OE480_FAIMS_LKJ1_Cap_20221008__rapamycom_0uM_3	3	PSMG2	Q969U7	PSMG2_HUMAN	0	EIQMAVLLK	EIQMAVLLK	1,1119893430565643E-22	2	_EIQMAVLLK_	113554,3359375	10156,9853515625	10293,0458984375
C	OE480_FAIMS_LKJ1_Cap_20221008__rapamycom_0uM_3	3	PSMG2	Q969U7	PSMG2_HUMAN	0	TLYDESCSK	TLYDESCSK	5,1949170736553844E-17	2	_TLYDESC[Carbamidomethyl (C)]SK_	36036,82421875	4070,2197265625	4148,58935546875
C	OE480_FAIMS_LKJ1_Cap_20221008__rapamycom_0uM_3	3	PSMG2	Q969U7	PSMG2_HUMAN	0	VIVLSSSHSYQR	VIVLSSSHSYQR	8,54023315319743E-20	3	_VIVLSSSHSYQR_	35387,4453125	2611,390869140625	2691,701416015625
C	OE480_FAIMS_LKJ1_Cap_20221008__rapamycom_0uM_3	3	MRTFA	Q969V6	MRTFA_HUMAN	0	AGEVVVAFPAAR	AGEVVVAFPAAR	4,1871965493017277E-22	2	_AGEVVVAFPAAR_	109112,015625	27663,5234375	28348,630859375
C	OE480_FAIMS_LKJ1_Cap_20221008__rapamycom_0uM_3	3	MRTFA	Q969V6	MRTFA_HUMAN	0	EAIIVGQVNYPK	EAIIVGQVNYPK	4,522357421821781E-23	2	_EAIIVGQVNYPK_	157652,09375	20792,599609375	21297,994140625
C	OE480_FAIMS_LKJ1_Cap_20221008__rapamycom_0uM_3	3	MRTFA	Q969V6	MRTFA_HUMAN	0	ILQQQQLFLQLQILNQQQQQHHNYQAILPAPPK	ILQQQQLFLQLQILNQQQQQHHNYQAILPAPPK	4,448856926010042E-12	4	_ILQQQQLFLQLQILNQQQQQHHNYQAILPAPPK_	216719,90625	16349,41796875	16583,634765625
C	OE480_FAIMS_LKJ1_Cap_20221008__rapamycom_0uM_3	3	MRTFA	Q969V6	MRTFA_HUMAN	0	LADDLNEK	LADDLNEK	2,379446918501136E-23	2	_LADDLNEK_	156573,5625	14739,69140625	15008,78125
C	OE480_FAIMS_LKJ1_Cap_20221008__rapamycom_0uM_3	3	MRTFA	Q969V6	MRTFA_HUMAN	0	GVAPPTLITDSTGTHLVLTVTNK	GVAPPTLITDSTGTHLVLTVTNK	2,417066628806627E-18	3	_GVAPPTLITDSTGTHLVLTVTNK_	148755,40625	13265,513671875	13367,0341796875
C	OE480_FAIMS_LKJ1_Cap_20221008__rapamycom_0uM_3	3	MRTFA	Q969V6	MRTFA_HUMAN	0	AYQDQISPVPGAPK	AYQDQISPVPGAPK	3,0114847350248155E-28	2	_AYQDQISPVPGAPK_	101182,890625	11273,4716796875	11635,7734375
C	OE480_FAIMS_LKJ1_Cap_20221008__rapamycom_0uM_3	3	MRTFA	Q969V6	MRTFA_HUMAN	0	NILPVESSLK	NILPVESSLK	5,510119685548973E-08	2	_NILPVESSLK_	132498,34375	9153,158203125	9376,0390625
C	OE480_FAIMS_LKJ1_Cap_20221008__rapamycom_0uM_3	3	MRTFA	Q969V6	MRTFA_HUMAN	0	FGSTGSTPPVSPTPSER	FGSTGSTPPVSPTPSER	1,0422081412727797E-15	2	_FGSTGSTPPVSPTPSER_	42373,6015625	7415,3193359375	7590,568359375
C	OE480_FAIMS_LKJ1_Cap_20221008__rapamycom_0uM_3	3	MRTFA	Q969V6	MRTFA_HUMAN	0	APAATSILHK	APAATSILHK	4,079517864491988E-18	2	_APAATSILHK_	45157,01171875	6285,2373046875	6427,62548828125
C	OE480_FAIMS_LKJ1_Cap_20221008__rapamycom_0uM_3	3	MRTFA	Q969V6	MRTFA_HUMAN	0	SAGEALGSSGTPPVR	SAGEALGSSGTPPVR	1,4823039184610544E-12	2	_SAGEALGSSGTPPVR_	7496,41162109375	5353,169921875	5513,2646484375
C	OE480_FAIMS_LKJ1_Cap_20221008__rapamycom_0uM_3	3	MRTFA	Q969V6	MRTFA_HUMAN	0	AGSCCLSPGGR	AGSCCLSPGGR	1,7930958177428727E-21	2	_AGSC[Carbamidomethyl (C)]C[Carbamidomethyl (C)]LSPGGR_	9027,4267578125	2775,220703125	2801,507080078125
C	OE480_FAIMS_LKJ1_Cap_20221008__rapamycom_0uM_3	3	MRTFA	Q969V6	MRTFA_HUMAN	0	SPAAFHEQR	SPAAFHEQR	9,200038019319267E-21	2	_SPAAFHEQR_	6323,89306640625	677,3944091796875	716,7957153320312
C	OE480_FAIMS_LKJ1_Cap_20221008__rapamycom_0uM_3	3	FAM104A	Q969W3	F104A_HUMAN	0	EAHFHSLQHR	EAHFHSLQHR	4,086542834726196E-06	2	_EAHFHSLQHR_	17633,35546875	993,3504028320312	1074,6385498046875
C	OE480_FAIMS_LKJ1_Cap_20221008__rapamycom_0uM_3	3	UTP4	Q969X6	UTP4_HUMAN	0	IYKPLLFMDLLDER	IYKPLLFMDLLDER	7,165778164625364E-29	3	_IYKPLLFMDLLDER_	106030,5625	7493,86376953125	7781,20263671875
C	OE480_FAIMS_LKJ1_Cap_20221008__rapamycom_0uM_3	3	UTP4	Q969X6	UTP4_HUMAN	0	ATEALCWAEGQR	ATEALCWAEGQR	9,31983118170242E-24	2	_ATEALC[Carbamidomethyl (C)]WAEGQR_	40502,234375	6834,8427734375	7002,697265625
C	OE480_FAIMS_LKJ1_Cap_20221008__rapamycom_0uM_3	3	UTP4	Q969X6	UTP4_HUMAN	0	LFQITPDKIQFER	LFQITPDKIQFER	1,7776614568715974E-26	3	_LFQITPDKIQFER_	63448,6953125	4292,20556640625	4356,16845703125
C	OE480_FAIMS_LKJ1_Cap_20221008__rapamycom_0uM_3	3	GTPBP3	Q969Y2	GTPB3_HUMAN	0	SSLVNLLSR	SSLVNLLSR	3,765039952019429E-08	2	_SSLVNLLSR_	64543,30859375	10734,2587890625	10967,67578125
C	OE480_FAIMS_LKJ1_Cap_20221008__rapamycom_0uM_3	3	GTPBP3	Q969Y2	GTPB3_HUMAN	0	DLALAAEALR	DLALAAEALR	1,1976753836733308E-18	2	_DLALAAEALR_	68509,703125	9702,234375	9859,5634765625
C	OE480_FAIMS_LKJ1_Cap_20221008__rapamycom_0uM_3	3	GTPBP3	Q969Y2	GTPB3_HUMAN	0	KPVSIVSPEPGTTR	KPVSIVSPEPGTTR	9,766749065383792E-22	3	_KPVSIVSPEPGTTR_	52655,359375	7975,052734375	8216,3408203125
C	OE480_FAIMS_LKJ1_Cap_20221008__rapamycom_0uM_3	3	GTPBP3	Q969Y2	GTPB3_HUMAN	0	KPVSIVSPEPGTTR	KPVSIVSPEPGTTR	1,6646780996738778E-15	2	_KPVSIVSPEPGTTR_	7363,1044921875	1374,4232177734375	1416,021728515625
C	OE480_FAIMS_LKJ1_Cap_20221008__rapamycom_0uM_3	3	GTPBP3	Q969Y2	GTPB3_HUMAN	0	QLDGELGHLCR	QLDGELGHLCR	2,5953916186385934E-22	3	_QLDGELGHLC[Carbamidomethyl (C)]R_	37139,01171875	6970,25439453125	7124,9326171875
C	OE480_FAIMS_LKJ1_Cap_20221008__rapamycom_0uM_3	3	GTPBP3	Q969Y2	GTPB3_HUMAN	0	LTGGGGTEEILDIIFQDFCVGK	LTGGGGTEEILDIIFQDFCVGK	9,761171064935498E-27	3	_LTGGGGTEEILDIIFQDFC[Carbamidomethyl (C)]VGK_	48351,84765625	4841,73828125	5370,00341796875
C	OE480_FAIMS_LKJ1_Cap_20221008__rapamycom_0uM_3	3	GTPBP3	Q969Y2	GTPB3_HUMAN	0	LLLVLNK	LLLVLNK	4,466510743778295E-10	2	_LLLVLNK_	30865,10546875	4563,39892578125	4676,392578125
C	OE480_FAIMS_LKJ1_Cap_20221008__rapamycom_0uM_3	3	GTPBP3	Q969Y2	GTPB3_HUMAN	0	LNLTEVEGLADLIHAETEAQRR	LNLTEVEGLADLIHAETEAQRR	8,746240237107582E-17	4	_LNLTEVEGLADLIHAETEAQRR_	77495,578125	3301,08935546875	3356,404052734375
C	OE480_FAIMS_LKJ1_Cap_20221008__rapamycom_0uM_3	3	GTPBP3	Q969Y2	GTPB3_HUMAN	0	TSGPASGHALR	TSGPASGHALR	2,051400097912799E-11	2	_TSGPASGHALR_	6220,74072265625	1135,155029296875	1228,0474853515625
C	OE480_FAIMS_LKJ1_Cap_20221008__rapamycom_0uM_3	3	GTPBP3	Q969Y2	GTPB3_HUMAN	0	EGVGPVEQEGVR	EGVGPVEQEGVR	4,2655986717605297E-11	2	_EGVGPVEQEGVR_	5127,984375	1581,1087646484375	1629,38916015625
C	OE480_FAIMS_LKJ1_Cap_20221008__rapamycom_0uM_3	3	TBRG4	Q969Z0	FAKD4_HUMAN	0	ELQSVEQEVR	ELQSVEQEVR	1,9074987745492395E-28	2	_ELQSVEQEVR_	534112,4375	106406,7421875	109308,59375
C	OE480_FAIMS_LKJ1_Cap_20221008__rapamycom_0uM_3	3	TBRG4	Q969Z0	FAKD4_HUMAN	0	LSFHQTQVSQR	LSFHQTQVSQR	8,285766669487362E-28	3	_LSFHQTQVSQR_	522195,125	43347,09375	44253,88671875
C	OE480_FAIMS_LKJ1_Cap_20221008__rapamycom_0uM_3	3	TBRG4	Q969Z0	FAKD4_HUMAN	0	LSFHQTQVSQR	LSFHQTQVSQR	2,994391711048042E-23	2	_LSFHQTQVSQR_	132709,359375	26126,185546875	26674,673828125
C	OE480_FAIMS_LKJ1_Cap_20221008__rapamycom_0uM_3	3	TBRG4	Q969Z0	FAKD4_HUMAN	0	WEFPNFNSR	WEFPNFNSR	3,075363112384475E-22	2	_WEFPNFNSR_	328326,21875	56387,61328125	57291,90625
C	OE480_FAIMS_LKJ1_Cap_20221008__rapamycom_0uM_3	3	TBRG4	Q969Z0	FAKD4_HUMAN	0	VLVMLAAQSR	VLVMLAAQSR	1,8579933578446417E-23	2	_VLVMLAAQSR_	247804,25	45674,4296875	47011,79296875
C	OE480_FAIMS_LKJ1_Cap_20221008__rapamycom_0uM_3	3	TBRG4	Q969Z0	FAKD4_HUMAN	0	LATDLLSLMPSLTSGEVAHCAK	LATDLLSLMPSLTSGEVAHCAK	4,9611322257683077E-23	3	_LATDLLSLMPSLTSGEVAHC[Carbamidomethyl (C)]AK_	851382,0625	45374,60546875	46139,4765625
C	OE480_FAIMS_LKJ1_Cap_20221008__rapamycom_0uM_3	3	TBRG4	Q969Z0	FAKD4_HUMAN	0	ASTPYIEK	ASTPYIEK	2,0965567194753317E-24	2	_ASTPYIEK_	163643,890625	37499,51953125	38172,53125
C	OE480_FAIMS_LKJ1_Cap_20221008__rapamycom_0uM_3	3	TBRG4	Q969Z0	FAKD4_HUMAN	0	KATRPEELLELLGGSHDLDSNQAAMVLIR	KATRPEELLELLGGSHDLDSNQAAMVLIR	7,773051558096388E-28	4	_KATRPEELLELLGGSHDLDSNQAAMVLIR_	120160,09375	20021,5234375	20334,46875
C	OE480_FAIMS_LKJ1_Cap_20221008__rapamycom_0uM_3	3	TBRG4	Q969Z0	FAKD4_HUMAN	0	KATRPEELLELLGGSHDLDSNQAAMVLIR	KATRPEELLELLGGSHDLDSNQAAMVLIR	3,277200859820031E-22	5	_KATRPEELLELLGGSHDLDSNQAAMVLIR_	195420,515625	12189,767578125	12380,1083984375
C	OE480_FAIMS_LKJ1_Cap_20221008__rapamycom_0uM_3	3	TBRG4	Q969Z0	FAKD4_HUMAN	0	LLHINATALLEYPEYSGPLLPASAVAPGPSALDR	LLHINATALLEYPEYSGPLLPASAVAPGPSALDR	6,176354962004136E-13	4	_LLHINATALLEYPEYSGPLLPASAVAPGPSALDR_	116393,953125	24781,853515625	26103,048828125
C	OE480_FAIMS_LKJ1_Cap_20221008__rapamycom_0uM_3	3	TBRG4	Q969Z0	FAKD4_HUMAN	0	EAELQAVLHPEFHIQFLGGK	EAELQAVLHPEFHIQFLGGK	5,0682618731876835E-20	4	_EAELQAVLHPEFHIQFLGGK_	573992,8125	18078,388671875	18288,935546875
C	OE480_FAIMS_LKJ1_Cap_20221008__rapamycom_0uM_3	3	TBRG4	Q969Z0	FAKD4_HUMAN	0	EAELQAVLHPEFHIQFLGGK	EAELQAVLHPEFHIQFLGGK	1,5504282988087412E-25	3	_EAELQAVLHPEFHIQFLGGK_	133700,71875	5835,92626953125	5903,7822265625
C	OE480_FAIMS_LKJ1_Cap_20221008__rapamycom_0uM_3	3	TBRG4	Q969Z0	FAKD4_HUMAN	0	VGHLSEPLMNR	VGHLSEPLMNR	8,154905538369049E-18	2	_VGHLSEPLMNR_	54208,76171875	11824,8203125	12169,146484375
C	OE480_FAIMS_LKJ1_Cap_20221008__rapamycom_0uM_3	3	TBRG4	Q969Z0	FAKD4_HUMAN	0	VGHLSEPLMNR	VGHLSEPLMNR	1,7437539356437734E-24	3	_VGHLSEPLMNR_	133723,546875	11078,6494140625	11401,640625
C	OE480_FAIMS_LKJ1_Cap_20221008__rapamycom_0uM_3	3	TBRG4	Q969Z0	FAKD4_HUMAN	0	KVLVMLAAQSR	KVLVMLAAQSR	1,4346556865415061E-27	3	_KVLVMLAAQSR_	67412,3359375	11400,3251953125	11643,6669921875
C	OE480_FAIMS_LKJ1_Cap_20221008__rapamycom_0uM_3	3	TBRG4	Q969Z0	FAKD4_HUMAN	0	KVLVMLAAQSR	KVLVMLAAQSR	3,0588790614831723E-19	2	_KVLVMLAAQSR_	50307,83203125	7596,39111328125	7757,9794921875
C	OE480_FAIMS_LKJ1_Cap_20221008__rapamycom_0uM_3	3	TBRG4	Q969Z0	FAKD4_HUMAN	0	VGHLSEPLMNRLEDK	VGHLSEPLMNRLEDK	5,333289373210413E-18	4	_VGHLSEPLMNRLEDK_	364183	8573,447265625	8848,6982421875
C	OE480_FAIMS_LKJ1_Cap_20221008__rapamycom_0uM_3	3	TBRG4	Q969Z0	FAKD4_HUMAN	0	VGHLSEPLMNRLEDK	VGHLSEPLMNRLEDK	3,2371205835499054E-18	3	_VGHLSEPLMNRLEDK_	142370,640625	5346,35986328125	5517,90576171875
C	OE480_FAIMS_LKJ1_Cap_20221008__rapamycom_0uM_3	3	TBRG4	Q969Z0	FAKD4_HUMAN	0	CLELVEHFGPNELRK	CLELVEHFGPNELRK	1,4514344848247204E-21	3	_C[Carbamidomethyl (C)]LELVEHFGPNELRK_	91972,2421875	8272,984375	8473,27734375
C	OE480_FAIMS_LKJ1_Cap_20221008__rapamycom_0uM_3	3	TBRG4	Q969Z0	FAKD4_HUMAN	0	CLELVEHFGPNELRK	CLELVEHFGPNELRK	5,660117686672849E-29	4	_C[Carbamidomethyl (C)]LELVEHFGPNELRK_	196404,578125	4114,8310546875	4214,49072265625
C	OE480_FAIMS_LKJ1_Cap_20221008__rapamycom_0uM_3	3	TBRG4	Q969Z0	FAKD4_HUMAN	0	ELQETLK	ELQETLK	2,197747368090449E-09	2	_ELQETLK_	83592,5390625	13183,91015625	13411,1962890625
C	OE480_FAIMS_LKJ1_Cap_20221008__rapamycom_0uM_3	3	TBRG4	Q969Z0	FAKD4_HUMAN	0	AQDITLPHLCSVLLAFAR	AQDITLPHLCSVLLAFAR	8,270342879568016E-24	3	_AQDITLPHLC[Carbamidomethyl (C)]SVLLAFAR_	126245,46875	12024,80859375	12660,4453125
C	OE480_FAIMS_LKJ1_Cap_20221008__rapamycom_0uM_3	3	TBRG4	Q969Z0	FAKD4_HUMAN	0	LLGSLYALGIPK	LLGSLYALGIPK	1,4401466564308296E-17	2	_LLGSLYALGIPK_	80823,5625	6134,56884765625	6184,97021484375
C	OE480_FAIMS_LKJ1_Cap_20221008__rapamycom_0uM_3	3	TBRG4	Q969Z0	FAKD4_HUMAN	0	QVDHLIK	QVDHLIK	3,057404809407733E-21	2	_QVDHLIK_	69284,453125	5385,6298828125	5437,84716796875
C	OE480_FAIMS_LKJ1_Cap_20221008__rapamycom_0uM_3	3	TBRG4	Q969Z0	FAKD4_HUMAN	0	HLAFLAESCATLSQEQHSQELLAELLTHLER	HLAFLAESCATLSQEQHSQELLAELLTHLER	4,962879242333161E-31	5	_HLAFLAESC[Carbamidomethyl (C)]ATLSQEQHSQELLAELLTHLER_	73555,5	4432,14306640625	4670,38720703125
C	OE480_FAIMS_LKJ1_Cap_20221008__rapamycom_0uM_3	3	TBRG4	Q969Z0	FAKD4_HUMAN	0	VLVMLAAQSRR	VLVMLAAQSRR	1,2935641204946078E-23	3	_VLVMLAAQSRR_	65562,1015625	4438,86083984375	4532,21923828125
C	OE480_FAIMS_LKJ1_Cap_20221008__rapamycom_0uM_3	3	TBRG4	Q969Z0	FAKD4_HUMAN	0	LNFHPDQEDQFFSLVHEK	LNFHPDQEDQFFSLVHEK	2,1510770911379186E-12	3	_LNFHPDQEDQFFSLVHEK_	29092,97265625	4080,880126953125	4121,3662109375
C	OE480_FAIMS_LKJ1_Cap_20221008__rapamycom_0uM_3	3	TBRG4	Q969Z0	FAKD4_HUMAN	0	WTEIEDSHTLVTVMMK	WTEIEDSHTLVTVMMK	3,416776749405033E-28	2	_WTEIEDSHTLVTVMMK_	103209,15625	3810,794921875	3842,656982421875
C	OE480_FAIMS_LKJ1_Cap_20221008__rapamycom_0uM_3	3	TBRG4	Q969Z0	FAKD4_HUMAN	0	HLAFLAESCATLSQEQHSQELLAELLTHLERR	HLAFLAESCATLSQEQHSQELLAELLTHLERR	3,3566261596535595E-20	6	_HLAFLAESC[Carbamidomethyl (C)]ATLSQEQHSQELLAELLTHLERR_	105950,1796875	3545,24462890625	3720,48388671875
C	OE480_FAIMS_LKJ1_Cap_20221008__rapamycom_0uM_3	3	TBRG4	Q969Z0	FAKD4_HUMAN	0	LAFLRWEFPNFNSR	LAFLRWEFPNFNSR	8,883660346776471E-23	3	_LAFLRWEFPNFNSR_	215789,46875	3723,78125	3785,388916015625
C	OE480_FAIMS_LKJ1_Cap_20221008__rapamycom_0uM_3	3	TBRG4	Q969Z0	FAKD4_HUMAN	0	DFVAPHLAQPTGSQSPPPGSKR	DFVAPHLAQPTGSQSPPPGSKR	1,8965875454704704E-17	3	_DFVAPHLAQPTGSQSPPPGSKR_	27554,4140625	2749,73193359375	2827,376220703125
C	OE480_FAIMS_LKJ1_Cap_20221008__rapamycom_0uM_3	3	TBRG4	Q969Z0	FAKD4_HUMAN	0	WLSLPLFEAFAQHVLNR	WLSLPLFEAFAQHVLNR	3,153938427439276E-16	3	_WLSLPLFEAFAQHVLNR_	47518,21875	1845,0113525390625	2007,5723876953125
C	OE480_FAIMS_LKJ1_Cap_20221008__rapamycom_0uM_3	3	TBRG4	Q969Z0	FAKD4_HUMAN	0	LSHLLSEKPEDK	LSHLLSEKPEDK	2,4688598223807174E-28	2	_LSHLLSEKPEDK_	8853,716796875	869,2157592773438	885,5319213867188
C	OE480_FAIMS_LKJ1_Cap_20221008__rapamycom_0uM_3	3	MRPL24	Q96A35	RM24_HUMAN	0	GTMIPSEAPLLHR	GTMIPSEAPLLHR	1,0497752760330431E-22	3	_GTMIPSEAPLLHR_	172637,53125	30758,59375	31510,609375
C	OE480_FAIMS_LKJ1_Cap_20221008__rapamycom_0uM_3	3	MRPL24	Q96A35	RM24_HUMAN	0	ADGIVPETWIDGPKDTSVEDALER	ADGIVPETWIDGPKDTSVEDALER	2,297804235449826E-24	3	_ADGIVPETWIDGPKDTSVEDALER_	317756	32199,369140625	32450,970703125
C	OE480_FAIMS_LKJ1_Cap_20221008__rapamycom_0uM_3	3	MRPL24	Q96A35	RM24_HUMAN	0	TYVPCLK	TYVPCLK	5,596215680585365E-17	2	_TYVPC[Carbamidomethyl (C)]LK_	139485,890625	29457,140625	30084,181640625
C	OE480_FAIMS_LKJ1_Cap_20221008__rapamycom_0uM_3	3	MRPL24	Q96A35	RM24_HUMAN	0	NWVVVGGLNTHYR	NWVVVGGLNTHYR	3,099666555690976E-26	3	_NWVVVGGLNTHYR_	252686,65625	20622,169921875	21132,93359375
C	OE480_FAIMS_LKJ1_Cap_20221008__rapamycom_0uM_3	3	MRPL24	Q96A35	RM24_HUMAN	0	LVDPMDRKPTEIEWR	LVDPMDRKPTEIEWR	2,0929130061910926E-28	4	_LVDPMDRKPTEIEWR_	302183,78125	17087,697265625	17505,0234375
C	OE480_FAIMS_LKJ1_Cap_20221008__rapamycom_0uM_3	3	MRPL24	Q96A35	RM24_HUMAN	0	TLQEEVMEAMGIK	TLQEEVMEAMGIK	3,8914730050202735E-29	2	_TLQEEVMEAMGIK_	228975,890625	14306,765625	14532,5400390625
C	OE480_FAIMS_LKJ1_Cap_20221008__rapamycom_0uM_3	3	MRPL24	Q96A35	RM24_HUMAN	0	TLQEEVMEAMGIK	TLQEEVMEAMGIK	1,9833290288700095E-10	3	_TLQEEVMEAMGIK_	5269,54052734375	575,1951293945312	584,263671875
C	OE480_FAIMS_LKJ1_Cap_20221008__rapamycom_0uM_3	3	MRPL24	Q96A35	RM24_HUMAN	0	YGMSPPGSVADKR	YGMSPPGSVADKR	6,339147065616747E-10	3	_YGMSPPGSVADKR_	75526,7109375	8382,08984375	8643,3173828125
C	OE480_FAIMS_LKJ1_Cap_20221008__rapamycom_0uM_3	3	MRPL24	Q96A35	RM24_HUMAN	0	YGMSPPGSVADKR	YGMSPPGSVADKR	7,449301359486762E-20	2	_YGMSPPGSVADKR_	12969,6630859375	4986,2197265625	5141,51806640625
C	OE480_FAIMS_LKJ1_Cap_20221008__rapamycom_0uM_3	3	MRPL24	Q96A35	RM24_HUMAN	0	TLQEEVMEAMGIKETR	TLQEEVMEAMGIKETR	5,506180970430891E-25	3	_TLQEEVMEAMGIKETR_	83788,59375	6192,65283203125	6246,904296875
C	OE480_FAIMS_LKJ1_Cap_20221008__rapamycom_0uM_3	3	SYAP1	Q96A49	SYAP1_HUMAN	0	DFGNYLFNFASAATK	DFGNYLFNFASAATK	4,7978846621084505E-25	2	_DFGNYLFNFASAATK_	829454,875	123424,5078125	129373,25
C	OE480_FAIMS_LKJ1_Cap_20221008__rapamycom_0uM_3	3	SYAP1	Q96A49	SYAP1_HUMAN	0	QSAQLTALAAQQQAAGKEEK	QSAQLTALAAQQQAAGKEEK	6,284387174299199E-25	3	_QSAQLTALAAQQQAAGKEEK_	374745,21875	16134,5859375	16515,291015625
C	OE480_FAIMS_LKJ1_Cap_20221008__rapamycom_0uM_3	3	SYAP1	Q96A49	SYAP1_HUMAN	0	LVKEEVFWR	LVKEEVFWR	2,095568335367465E-22	2	_LVKEEVFWR_	52722,76171875	14628,9599609375	14990,19921875
C	OE480_FAIMS_LKJ1_Cap_20221008__rapamycom_0uM_3	3	SYAP1	Q96A49	SYAP1_HUMAN	0	KSEAAVPPWVDTNDEETIQQQILALSADKR	KSEAAVPPWVDTNDEETIQQQILALSADKR	1,998246666231292E-13	4	_KSEAAVPPWVDTNDEETIQQQILALSADKR_	145582,6875	10983,181640625	11143,8193359375
C	OE480_FAIMS_LKJ1_Cap_20221008__rapamycom_0uM_3	3	SYAP1	Q96A49	SYAP1_HUMAN	0	DFGNYLFNFASAATKK	DFGNYLFNFASAATKK	6,708671515739454E-22	3	_DFGNYLFNFASAATKK_	307289,5625	12973,353515625	13163,9384765625
C	OE480_FAIMS_LKJ1_Cap_20221008__rapamycom_0uM_3	3	SYAP1	Q96A49	SYAP1_HUMAN	0	EQDLPLAEAVRPK	EQDLPLAEAVRPK	4,7149274195147666E-29	3	_EQDLPLAEAVRPK_	124993,0234375	11646,6123046875	11955,271484375
C	OE480_FAIMS_LKJ1_Cap_20221008__rapamycom_0uM_3	3	SYAP1	Q96A49	SYAP1_HUMAN	0	TIIGDFQK	TIIGDFQK	3,3160572386129936E-16	2	_TIIGDFQK_	50894,765625	10249,263671875	10561,46875
C	OE480_FAIMS_LKJ1_Cap_20221008__rapamycom_0uM_3	3	SYAP1	Q96A49	SYAP1_HUMAN	0	ITESVAETAQTIKK	ITESVAETAQTIKK	4,9857509641875506E-27	3	_ITESVAETAQTIKK_	207731,03125	10425,138671875	10735,64453125
C	OE480_FAIMS_LKJ1_Cap_20221008__rapamycom_0uM_3	3	SYAP1	Q96A49	SYAP1_HUMAN	0	SVEEGKIDGIIDK	SVEEGKIDGIIDK	1,9280150791574182E-25	2	_SVEEGKIDGIIDK_	194800,828125	8626,8232421875	8879,01953125
C	OE480_FAIMS_LKJ1_Cap_20221008__rapamycom_0uM_3	3	SYAP1	Q96A49	SYAP1_HUMAN	0	ITESVAETAQTIK	ITESVAETAQTIK	5,918602373035107E-19	2	_ITESVAETAQTIK_	70948,7578125	8351,21484375	8575,34765625
C	OE480_FAIMS_LKJ1_Cap_20221008__rapamycom_0uM_3	3	SYAP1	Q96A49	SYAP1_HUMAN	0	EMEQLVLDK	EMEQLVLDK	1,09239594243153E-18	2	_EMEQLVLDK_	32544,70703125	3498,57470703125	3586,15087890625
C	OE480_FAIMS_LKJ1_Cap_20221008__rapamycom_0uM_3	3	SYAP1	Q96A49	SYAP1_HUMAN	0	DENWDKEIEK	DENWDKEIEK	5,60410397346821E-25	2	_DENWDKEIEK_	81710,171875	3583,22216796875	3683,153564453125
C	OE480_FAIMS_LKJ1_Cap_20221008__rapamycom_0uM_3	3	SYAP1	Q96A49	SYAP1_HUMAN	0	KITESVAETAQTIK	KITESVAETAQTIK	1,056193467233825E-25	2	_KITESVAETAQTIK_	22124,73046875	1061,9859619140625	1087,076904296875
C	OE480_FAIMS_LKJ1_Cap_20221008__rapamycom_0uM_3	3	SYAP1	Q96A49	SYAP1_HUMAN	0	KEMEQLVLDKK	KEMEQLVLDKK	9,787150580685322E-15	2	_KEMEQLVLDKK_	17568,51953125	404,0297546386719	415,6522216796875
C	OE480_FAIMS_LKJ1_Cap_20221008__rapamycom_0uM_3	3	SYAP1	Q96A49	SYAP1_HUMAN	0	KITESVAETAQTIKK	KITESVAETAQTIKK	1,2499906264640667E-16	4	_KITESVAETAQTIKK_	17220,14453125	383,77813720703125	395,3862609863281
C	OE480_FAIMS_LKJ1_Cap_20221008__rapamycom_0uM_3	3	EXOC4	Q96A65	EXOC4_HUMAN	0	SKDPSGLLISVIR	SKDPSGLLISVIR	2,1333312568823408E-27	3	_SKDPSGLLISVIR_	280496,40625	35638,26171875	36056,5234375
C	OE480_FAIMS_LKJ1_Cap_20221008__rapamycom_0uM_3	3	EXOC4	Q96A65	EXOC4_HUMAN	0	SKDPSGLLISVIR	SKDPSGLLISVIR	7,82087405262692E-22	2	_SKDPSGLLISVIR_	162603,46875	34829,125	35236,94140625
C	OE480_FAIMS_LKJ1_Cap_20221008__rapamycom_0uM_3	3	EXOC4	Q96A65	EXOC4_HUMAN	0	SQTGVGELTTQNTR	SQTGVGELTTQNTR	2,0644275646463432E-29	2	_SQTGVGELTTQNTR_	299116,4375	49777,22265625	51285,15625
C	OE480_FAIMS_LKJ1_Cap_20221008__rapamycom_0uM_3	3	EXOC4	Q96A65	EXOC4_HUMAN	0	HVLNLLDEIENIK	HVLNLLDEIENIK	2,092625405217729E-23	3	_HVLNLLDEIENIK_	324589,375	36666,03515625	37174,359375
C	OE480_FAIMS_LKJ1_Cap_20221008__rapamycom_0uM_3	3	EXOC4	Q96A65	EXOC4_HUMAN	0	SGELQGGPDDNLIEGGGTK	SGELQGGPDDNLIEGGGTK	5,291550130756205E-24	2	_SGELQGGPDDNLIEGGGTK_	261539,484375	36068,3671875	37012,76953125
C	OE480_FAIMS_LKJ1_Cap_20221008__rapamycom_0uM_3	3	EXOC4	Q96A65	EXOC4_HUMAN	0	EADLDFAR	EADLDFAR	1,3543714493853858E-25	2	_EADLDFAR_	159417,3125	39261,6953125	40232,765625
C	OE480_FAIMS_LKJ1_Cap_20221008__rapamycom_0uM_3	3	EXOC4	Q96A65	EXOC4_HUMAN	0	TASEPSAQLSYASTGR	TASEPSAQLSYASTGR	3,3747888831556467E-29	2	_TASEPSAQLSYASTGR_	211135,328125	30294,390625	30965,3515625
C	OE480_FAIMS_LKJ1_Cap_20221008__rapamycom_0uM_3	3	EXOC4	Q96A65	EXOC4_HUMAN	0	NIFLNQVLAEINK	NIFLNQVLAEINK	2,336935363965697E-10	2	_NIFLNQVLAEINK_	24874,76953125	21527,20703125	22123,333984375
C	OE480_FAIMS_LKJ1_Cap_20221008__rapamycom_0uM_3	3	EXOC4	Q96A65	EXOC4_HUMAN	0	KMNLHLVLIDELHR	KMNLHLVLIDELHR	1,6001844174616901E-21	4	_KMNLHLVLIDELHR_	399067,34375	19906,142578125	20273,39453125
C	OE480_FAIMS_LKJ1_Cap_20221008__rapamycom_0uM_3	3	EXOC4	Q96A65	EXOC4_HUMAN	0	KMNLHLVLIDELHR	KMNLHLVLIDELHR	1,661851879534784E-20	3	_KMNLHLVLIDELHR_	46583,703125	6006,8935546875	6117,69189453125
C	OE480_FAIMS_LKJ1_Cap_20221008__rapamycom_0uM_3	3	EXOC4	Q96A65	EXOC4_HUMAN	0	NIFLNQVLAEINKEIEGVTK	NIFLNQVLAEINKEIEGVTK	1,2410185007172105E-23	3	_NIFLNQVLAEINKEIEGVTK_	507149,8125	21439,888671875	23393,751953125
C	OE480_FAIMS_LKJ1_Cap_20221008__rapamycom_0uM_3	3	EXOC4	Q96A65	EXOC4_HUMAN	0	SLPNWMNMAQPK	SLPNWMNMAQPK	1,5368029359619248E-24	2	_SLPNWMNMAQPK_	290854,8125	24132,365234375	24508,80078125
C	OE480_FAIMS_LKJ1_Cap_20221008__rapamycom_0uM_3	3	EXOC4	Q96A65	EXOC4_HUMAN	0	DASVPLIDVTNLPTPR	DASVPLIDVTNLPTPR	7,431346825805729E-17	3	_DASVPLIDVTNLPTPR_	175620,328125	13373,6767578125	13543,7412109375
C	OE480_FAIMS_LKJ1_Cap_20221008__rapamycom_0uM_3	3	EXOC4	Q96A65	EXOC4_HUMAN	0	GENVTVENQPR	GENVTVENQPR	1,236949821605067E-22	2	_GENVTVENQPR_	39737,18359375	13478,0625	13721,0966796875
C	OE480_FAIMS_LKJ1_Cap_20221008__rapamycom_0uM_3	3	EXOC4	Q96A65	EXOC4_HUMAN	0	ENLLSCK	ENLLSCK	3,69618901720055E-13	2	_ENLLSC[Carbamidomethyl (C)]K_	949,8104858398438	11092,59765625	11371,73828125
C	OE480_FAIMS_LKJ1_Cap_20221008__rapamycom_0uM_3	3	EXOC4	Q96A65	EXOC4_HUMAN	0	STTQVADSGYQR	STTQVADSGYQR	6,216065498197144E-29	2	_STTQVADSGYQR_	78255,5	13159,5283203125	13334,4140625
C	OE480_FAIMS_LKJ1_Cap_20221008__rapamycom_0uM_3	3	EXOC4	Q96A65	EXOC4_HUMAN	0	KLWIEGIEHK	KLWIEGIEHK	7,530333479859521E-27	3	_KLWIEGIEHK_	138748,140625	6784,88623046875	6969,9814453125
C	OE480_FAIMS_LKJ1_Cap_20221008__rapamycom_0uM_3	3	EXOC4	Q96A65	EXOC4_HUMAN	0	KLWIEGIEHK	KLWIEGIEHK	1,744829494447371E-14	2	_KLWIEGIEHK_	33685,0546875	3110,287841796875	3195,185302734375
C	OE480_FAIMS_LKJ1_Cap_20221008__rapamycom_0uM_3	3	EXOC4	Q96A65	EXOC4_HUMAN	0	EFLTVYIK	EFLTVYIK	1,7142650378078575E-21	2	_EFLTVYIK_	93126,3125	9342,931640625	9461,365234375
C	OE480_FAIMS_LKJ1_Cap_20221008__rapamycom_0uM_3	3	EXOC4	Q96A65	EXOC4_HUMAN	0	SFQDMADR	SFQDMADR	6,2788509359393744E-18	2	_SFQDMADR_	50301,94921875	8128,40771484375	8378,224609375
C	OE480_FAIMS_LKJ1_Cap_20221008__rapamycom_0uM_3	3	EXOC4	Q96A65	EXOC4_HUMAN	0	ESEVLIGNLGDK	ESEVLIGNLGDK	5,491285761411954E-21	2	_ESEVLIGNLGDK_	94755,7890625	6564,83837890625	6744,93994140625
C	OE480_FAIMS_LKJ1_Cap_20221008__rapamycom_0uM_3	3	EXOC4	Q96A65	EXOC4_HUMAN	0	DLDELIVQHYTELTTAIR	DLDELIVQHYTELTTAIR	2,1878006616891203E-14	3	_DLDELIVQHYTELTTAIR_	43409,125	7272,7294921875	7618,63232421875
C	OE480_FAIMS_LKJ1_Cap_20221008__rapamycom_0uM_3	3	EXOC4	Q96A65	EXOC4_HUMAN	0	LKEIICEQAAIK	LKEIICEQAAIK	1,7112413214886088E-20	3	_LKEIIC[Carbamidomethyl (C)]EQAAIK_	146493,9375	5837,6005859375	5993,4755859375
C	OE480_FAIMS_LKJ1_Cap_20221008__rapamycom_0uM_3	3	EXOC4	Q96A65	EXOC4_HUMAN	0	FESSSHAISMSAYLR	FESSSHAISMSAYLR	1,1658853110884633E-21	2	_FESSSHAISMSAYLR_	42129,8359375	5240,2607421875	5375,65283203125
C	OE480_FAIMS_LKJ1_Cap_20221008__rapamycom_0uM_3	3	EXOC4	Q96A65	EXOC4_HUMAN	0	TYQSITER	TYQSITER	1,10272410427984E-18	2	_TYQSITER_	25620,49609375	5056,87255859375	5153,9462890625
C	OE480_FAIMS_LKJ1_Cap_20221008__rapamycom_0uM_3	3	EXOC4	Q96A65	EXOC4_HUMAN	0	CDRDLDELIVQHYTELTTAIR	CDRDLDELIVQHYTELTTAIR	3,2268049848745943E-20	4	_C[Carbamidomethyl (C)]DRDLDELIVQHYTELTTAIR_	132341,953125	5388,19970703125	5464,6455078125
C	OE480_FAIMS_LKJ1_Cap_20221008__rapamycom_0uM_3	3	EXOC4	Q96A65	EXOC4_HUMAN	0	ALANMHESLEWLASR	ALANMHESLEWLASR	5,633120243511049E-13	2	_ALANMHESLEWLASR_	125585,2734375	3763,767822265625	3825,2060546875
C	OE480_FAIMS_LKJ1_Cap_20221008__rapamycom_0uM_3	3	EXOC4	Q96A65	EXOC4_HUMAN	0	EIICEQAAIK	EIICEQAAIK	4,876778640972277E-12	2	_EIIC[Carbamidomethyl (C)]EQAAIK_	34721,69140625	4735,1513671875	4850,80126953125
C	OE480_FAIMS_LKJ1_Cap_20221008__rapamycom_0uM_3	3	EXOC4	Q96A65	EXOC4_HUMAN	0	REEEEDFIR	REEEEDFIR	9,261947514464242E-28	2	_REEEEDFIR_	48144,13671875	3754,8076171875	3871,736572265625
C	OE480_FAIMS_LKJ1_Cap_20221008__rapamycom_0uM_3	3	EXOC4	Q96A65	EXOC4_HUMAN	0	NITVIFHPLLR	NITVIFHPLLR	2,192278547215263E-15	3	_NITVIFHPLLR_	50657,05859375	4185,5068359375	4235,0517578125
C	OE480_FAIMS_LKJ1_Cap_20221008__rapamycom_0uM_3	3	EXOC4	Q96A65	EXOC4_HUMAN	0	QVPQKLEQCMASK	QVPQKLEQCMASK	6,727037940628574E-31	2	_QVPQKLEQC[Carbamidomethyl (C)]MASK_	24418,861328125	3664,239990234375	3774,83935546875
C	OE480_FAIMS_LKJ1_Cap_20221008__rapamycom_0uM_3	3	EXOC4	Q96A65	EXOC4_HUMAN	0	LQEYKDTCTAAYR	LQEYKDTCTAAYR	1,2470910449365662E-24	2	_LQEYKDTC[Carbamidomethyl (C)]TAAYR_	24487,29296875	3173,5732421875	3259,371826171875
C	OE480_FAIMS_LKJ1_Cap_20221008__rapamycom_0uM_3	3	EXOC4	Q96A65	EXOC4_HUMAN	0	EGNYAIVANVESMDYDPLVVK	EGNYAIVANVESMDYDPLVVK	3,8002717886262597E-23	3	_EGNYAIVANVESMDYDPLVVK_	43675,7890625	2652,22119140625	2696,92236328125
C	OE480_FAIMS_LKJ1_Cap_20221008__rapamycom_0uM_3	3	EXOC4	Q96A65	EXOC4_HUMAN	0	MNLHLVLIDELHR	MNLHLVLIDELHR	1,0321856330591911E-11	3	_MNLHLVLIDELHR_	37504,03125	2634,29833984375	2661,25
C	OE480_FAIMS_LKJ1_Cap_20221008__rapamycom_0uM_3	3	EXOC4	Q96A65	EXOC4_HUMAN	0	MNLHLVLIDELHR	MNLHLVLIDELHR	9,800107181960474E-06	4	_MNLHLVLIDELHR_	61723,3125	233,89926147460938	236,68890380859375
C	OE480_FAIMS_LKJ1_Cap_20221008__rapamycom_0uM_3	3	EXOC4	Q96A65	EXOC4_HUMAN	0	TLSTSDDVEDRENEK	TLSTSDDVEDRENEK	2,1571000509050313E-30	2	_TLSTSDDVEDRENEK_	10257,3359375	509,10150146484375	518,6168823242188
C	OE480_FAIMS_LKJ1_Cap_20221008__rapamycom_0uM_3	3	MAGOHB	Q96A72	MGN2_HUMAN	0	SVMEELKR	SVMEELKR	5,222685661063284E-25	2	_SVMEELKR_	469242,1875	120260,1015625	123733,234375
C	OE480_FAIMS_LKJ1_Cap_20221008__rapamycom_0uM_3	3	MAGOHB	Q96A72	MGN2_HUMAN	0	FGHEFLEFEFRPDGK	FGHEFLEFEFRPDGK	4,436307773681562E-21	3	_FGHEFLEFEFRPDGK_	1181314,125	53258,12109375	54062,671875
C	OE480_FAIMS_LKJ1_Cap_20221008__rapamycom_0uM_3	3	MAGOHB	Q96A72	MGN2_HUMAN	0	FGHEFLEFEFRPDGK	FGHEFLEFEFRPDGK	7,042960200773983E-23	4	_FGHEFLEFEFRPDGK_	544242,75	25760,755859375	26149,697265625
C	OE480_FAIMS_LKJ1_Cap_20221008__rapamycom_0uM_3	3	MAGOHB	Q96A72	MGN2_HUMAN	0	YANNSNYKNDVMIRK	YANNSNYKNDVMIRK	5,885675725143843E-23	3	_YANNSNYKNDVMIRK_	619428,75	38760,1640625	39458,88671875
C	OE480_FAIMS_LKJ1_Cap_20221008__rapamycom_0uM_3	3	MAGOHB	Q96A72	MGN2_HUMAN	0	YANNSNYKNDVMIRK	YANNSNYKNDVMIRK	1,2229142990305408E-31	4	_YANNSNYKNDVMIRK_	701835,1875	29590,76953125	30124,080078125
C	OE480_FAIMS_LKJ1_Cap_20221008__rapamycom_0uM_3	3	MAGOHB	Q96A72	MGN2_HUMAN	0	YANNSNYKNDVMIRK	YANNSNYKNDVMIRK	1,298239692869615E-26	2	_YANNSNYKNDVMIRK_	56483,94921875	1791,1944580078125	1823,6285400390625
C	OE480_FAIMS_LKJ1_Cap_20221008__rapamycom_0uM_3	3	MAGOHB	Q96A72	MGN2_HUMAN	0	AVASDFYLR	AVASDFYLR	2,800780911344725E-21	2	_[Acetyl (Protein N-term)]AVASDFYLR_	419854,9375	46516,7734375	46833,515625
C	OE480_FAIMS_LKJ1_Cap_20221008__rapamycom_0uM_3	3	MAGOHB	Q96A72	MGN2_HUMAN	0	IIDDSEITKEDDALWPPPDR	IIDDSEITKEDDALWPPPDR	3,7415215087182194E-17	3	_IIDDSEITKEDDALWPPPDR_	175671,59375	32318,697265625	32660,15234375
C	OE480_FAIMS_LKJ1_Cap_20221008__rapamycom_0uM_3	3	MAGOHB	Q96A72	MGN2_HUMAN	0	QELEIVIGDEHISFTTSK	QELEIVIGDEHISFTTSK	7,883903007650128E-21	3	_QELEIVIGDEHISFTTSK_	173799,59375	10245,880859375	10327,212890625
C	OE480_FAIMS_LKJ1_Cap_20221008__rapamycom_0uM_3	3	MAGOHB	Q96A72	MGN2_HUMAN	0	FGHEFLEFEFRPDGKLR	FGHEFLEFEFRPDGKLR	1,1791930862861257E-15	4	_FGHEFLEFEFRPDGKLR_	71522,0390625	6660,45361328125	6741,26513671875
C	OE480_FAIMS_LKJ1_Cap_20221008__rapamycom_0uM_3	3	MAGOHB	Q96A72	MGN2_HUMAN	0	FGHEFLEFEFRPDGKLR	FGHEFLEFEFRPDGKLR	2,8650565653290526E-25	3	_FGHEFLEFEFRPDGKLR_	46544,3359375	5203,80859375	5266,94580078125
C	OE480_FAIMS_LKJ1_Cap_20221008__rapamycom_0uM_3	3	MAGOHB	Q96A72	MGN2_HUMAN	0	VGRQELEIVIGDEHISFTTSK	VGRQELEIVIGDEHISFTTSK	6,493744579273691E-26	3	_VGRQELEIVIGDEHISFTTSK_	121525,171875	8389,5400390625	8454,1513671875
C	OE480_FAIMS_LKJ1_Cap_20221008__rapamycom_0uM_3	3	MAGOHB	Q96A72	MGN2_HUMAN	0	IGSLIDVNQSK	IGSLIDVNQSK	2,1242837106323866E-07	2	_IGSLIDVNQSK_	19781,19140625	4343,357421875	4484,1181640625
C	OE480_FAIMS_LKJ1_Cap_20221008__rapamycom_0uM_3	3	MAGOHB	Q96A72	MGN2_HUMAN	0	GKFGHEFLEFEFRPDGKLR	GKFGHEFLEFEFRPDGKLR	6,047460235382543E-27	5	_GKFGHEFLEFEFRPDGKLR_	184615,078125	6124,5712890625	6258,13671875
C	OE480_FAIMS_LKJ1_Cap_20221008__rapamycom_0uM_3	3	MAGOHB	Q96A72	MGN2_HUMAN	0	NDVMIRK	NDVMIRK	5,793764416130683E-13	2	_NDVMIRK_	51153,6015625	5353,06005859375	5523,126953125
C	OE480_FAIMS_LKJ1_Cap_20221008__rapamycom_0uM_3	3	MAGOHB	Q96A72	MGN2_HUMAN	0	IGSLIDVNQSKDPEGLRVFYYLVQDLK	IGSLIDVNQSKDPEGLRVFYYLVQDLK	1,0607021042067949E-22	4	_IGSLIDVNQSKDPEGLRVFYYLVQDLK_	95414,140625	4175,369140625	4402,513671875
C	OE480_FAIMS_LKJ1_Cap_20221008__rapamycom_0uM_3	3	MAGOHB	Q96A72	MGN2_HUMAN	0	YANNSNYKNDVMIR	YANNSNYKNDVMIR	4,686653465240792E-30	2	_YANNSNYKNDVMIR_	37347,3828125	2192,848876953125	2259,04296875
C	OE480_FAIMS_LKJ1_Cap_20221008__rapamycom_0uM_3	3	ISOC2	Q96AB3	ISOC2_HUMAN	0	LIKEPAPDSGLLGLFQGQNSLLH	LIKEPAPDSGLLGLFQGQNSLLH	4,2594210499676853E-26	3	_LIKEPAPDSGLLGLFQGQNSLLH_	267901,03125	7388,5009765625	7593,6123046875
C	OE480_FAIMS_LKJ1_Cap_20221008__rapamycom_0uM_3	3	ISOC2	Q96AB3	ISOC2_HUMAN	0	SVLLCGIEAQACILNTTLDLLDR	SVLLCGIEAQACILNTTLDLLDR	1,931646329818055E-21	3	_SVLLC[Carbamidomethyl (C)]GIEAQAC[Carbamidomethyl (C)]ILNTTLDLLDR_	45848,7109375	4887,123046875	5420,33984375
C	OE480_FAIMS_LKJ1_Cap_20221008__rapamycom_0uM_3	3	ISOC2	Q96AB3	ISOC2_HUMAN	0	QSGAFLSTSEGLILQLVGDAVHPQFK	QSGAFLSTSEGLILQLVGDAVHPQFK	6,959437295900614E-18	4	_QSGAFLSTSEGLILQLVGDAVHPQFK_	17675,501953125	1884,1390380859375	2079,538330078125
C	OE480_FAIMS_LKJ1_Cap_20221008__rapamycom_0uM_3	3	ISOC2	Q96AB3	ISOC2_HUMAN	0	GLQVHVVVDACSSR	GLQVHVVVDACSSR	1,1881158922047857E-19	2	_GLQVHVVVDAC[Carbamidomethyl (C)]SSR_	9665,1396484375	1839,1103515625	1891,943359375
C	OE480_FAIMS_LKJ1_Cap_20221008__rapamycom_0uM_3	3	FERMT2	Q96AC1	FERM2_HUMAN	0	LLIPVAEGMNEIWLR	LLIPVAEGMNEIWLR	1,1412103660098291E-23	2	_LLIPVAEGMNEIWLR_	1375019,5	331485,90625	349137,78125
C	OE480_FAIMS_LKJ1_Cap_20221008__rapamycom_0uM_3	3	FERMT2	Q96AC1	FERM2_HUMAN	0	LLIPVAEGMNEIWLR	LLIPVAEGMNEIWLR	3,081507499243729E-28	3	_LLIPVAEGMNEIWLR_	845763,3125	63501,1484375	66881,4609375
C	OE480_FAIMS_LKJ1_Cap_20221008__rapamycom_0uM_3	3	FERMT2	Q96AC1	FERM2_HUMAN	0	INQGWLDSSR	INQGWLDSSR	1,6614484498653818E-27	2	_INQGWLDSSR_	1414837	242663,765625	248897,203125
C	OE480_FAIMS_LKJ1_Cap_20221008__rapamycom_0uM_3	3	FERMT2	Q96AC1	FERM2_HUMAN	0	FIQAWQSLPEFGITHFIAR	FIQAWQSLPEFGITHFIAR	5,3236682555205605E-21	3	_FIQAWQSLPEFGITHFIAR_	1601036,25	105175,203125	110336,3671875
C	OE480_FAIMS_LKJ1_Cap_20221008__rapamycom_0uM_3	3	FERMT2	Q96AC1	FERM2_HUMAN	0	FIQAWQSLPEFGITHFIAR	FIQAWQSLPEFGITHFIAR	6,48977425601219E-18	4	_FIQAWQSLPEFGITHFIAR_	5547,6337890625	2016,0745849609375	2114,943115234375
C	OE480_FAIMS_LKJ1_Cap_20221008__rapamycom_0uM_3	3	FERMT2	Q96AC1	FERM2_HUMAN	0	MFKPQALLDKAK	MFKPQALLDKAK	3,0018419225139184E-27	3	_MFKPQALLDKAK_	1136769	63310,22265625	65374,08984375
C	OE480_FAIMS_LKJ1_Cap_20221008__rapamycom_0uM_3	3	FERMT2	Q96AC1	FERM2_HUMAN	0	MFKPQALLDKAK	MFKPQALLDKAK	2,6913261155563534E-25	2	_MFKPQALLDKAK_	83751,15625	11623,1591796875	12002,01953125
C	OE480_FAIMS_LKJ1_Cap_20221008__rapamycom_0uM_3	3	FERMT2	Q96AC1	FERM2_HUMAN	0	TSTILGDITSIPELADYIK	TSTILGDITSIPELADYIK	3,1205445898146635E-28	3	_TSTILGDITSIPELADYIK_	1035196,1875	66385,7734375	70660,9453125
C	OE480_FAIMS_LKJ1_Cap_20221008__rapamycom_0uM_3	3	FERMT2	Q96AC1	FERM2_HUMAN	0	LQLPNMK	LQLPNMK	4,851791561134001E-19	2	_LQLPNMK_	598946,25	53459,36328125	55197,54296875
C	OE480_FAIMS_LKJ1_Cap_20221008__rapamycom_0uM_3	3	FERMT2	Q96AC1	FERM2_HUMAN	0	GCEVTPDVNISGQK	GCEVTPDVNISGQK	1,6915287671396972E-26	2	_GC[Carbamidomethyl (C)]EVTPDVNISGQK_	184242,40625	43015,8515625	44185,51171875
C	OE480_FAIMS_LKJ1_Cap_20221008__rapamycom_0uM_3	3	FERMT2	Q96AC1	FERM2_HUMAN	0	TMADSSYNLEVQNILSFLK	TMADSSYNLEVQNILSFLK	1,3716685374586488E-28	3	_TMADSSYNLEVQNILSFLK_	961754,0625	39797,9140625	42463,2734375
C	OE480_FAIMS_LKJ1_Cap_20221008__rapamycom_0uM_3	3	FERMT2	Q96AC1	FERM2_HUMAN	0	TMADSSYNLEVQNILSFLK	TMADSSYNLEVQNILSFLK	7,489972331172975E-09	3	_TM[Oxidation (M)]ADSSYNLEVQNILSFLK_	21555,353515625	547,78955078125	579,69921875
C	OE480_FAIMS_LKJ1_Cap_20221008__rapamycom_0uM_3	3	FERMT2	Q96AC1	FERM2_HUMAN	0	INQLYEQAK	INQLYEQAK	1,7517896744835271E-19	2	_INQLYEQAK_	250302,3125	35172,9140625	36189,328125
C	OE480_FAIMS_LKJ1_Cap_20221008__rapamycom_0uM_3	3	FERMT2	Q96AC1	FERM2_HUMAN	0	SLMEQDVKENEALLLR	SLMEQDVKENEALLLR	7,715030354857212E-26	3	_SLMEQDVKENEALLLR_	247431,40625	32532,9609375	32896,41015625
C	OE480_FAIMS_LKJ1_Cap_20221008__rapamycom_0uM_3	3	FERMT2	Q96AC1	FERM2_HUMAN	0	FQGGKKEELIGIAYNR	FQGGKKEELIGIAYNR	8,607686012736601E-29	4	_FQGGKKEELIGIAYNR_	163941,03125	27191,376953125	27934,470703125
C	OE480_FAIMS_LKJ1_Cap_20221008__rapamycom_0uM_3	3	FERMT2	Q96AC1	FERM2_HUMAN	0	FQGGKKEELIGIAYNR	FQGGKKEELIGIAYNR	7,647215388888423E-26	3	_FQGGKKEELIGIAYNR_	33239,7109375	3829,68994140625	3934,447998046875
C	OE480_FAIMS_LKJ1_Cap_20221008__rapamycom_0uM_3	3	FERMT2	Q96AC1	FERM2_HUMAN	0	FQGGKKEELIGIAYNR	FQGGKKEELIGIAYNR	2,4269797118990524E-25	2	_FQGGKKEELIGIAYNR_	23611,642578125	934,5022583007812	960,0150756835938
C	OE480_FAIMS_LKJ1_Cap_20221008__rapamycom_0uM_3	3	FERMT2	Q96AC1	FERM2_HUMAN	0	CDNEKQYAHWMAACR	CDNEKQYAHWMAACR	2,2701608919264835E-23	4	_C[Carbamidomethyl (C)]DNEKQYAHWMAAC[Carbamidomethyl (C)]R_	604943,3125	26509,212890625	27220,22265625
C	OE480_FAIMS_LKJ1_Cap_20221008__rapamycom_0uM_3	3	FERMT2	Q96AC1	FERM2_HUMAN	0	CDNEKQYAHWMAACR	CDNEKQYAHWMAACR	3,2322277116673214E-28	2	_C[Carbamidomethyl (C)]DNEKQYAHWMAAC[Carbamidomethyl (C)]R_	43560,08203125	5662,814453125	5814,513671875
C	OE480_FAIMS_LKJ1_Cap_20221008__rapamycom_0uM_3	3	FERMT2	Q96AC1	FERM2_HUMAN	0	FKYYSFFDLNPK	FKYYSFFDLNPK	3,3895138340952256E-24	2	_FKYYSFFDLNPK_	170870,765625	20868,30078125	21009,861328125
C	OE480_FAIMS_LKJ1_Cap_20221008__rapamycom_0uM_3	3	FERMT2	Q96AC1	FERM2_HUMAN	0	FKYYSFFDLNPK	FKYYSFFDLNPK	2,4640050276251376E-23	3	_FKYYSFFDLNPK_	408447,28125	6572,2099609375	6616,791015625
C	OE480_FAIMS_LKJ1_Cap_20221008__rapamycom_0uM_3	3	FERMT2	Q96AC1	FERM2_HUMAN	0	GKTMADSSYNLEVQNILSFLK	GKTMADSSYNLEVQNILSFLK	4,0419847730312655E-25	3	_GKTMADSSYNLEVQNILSFLK_	272251,125	22981,33203125	24194,453125
C	OE480_FAIMS_LKJ1_Cap_20221008__rapamycom_0uM_3	3	FERMT2	Q96AC1	FERM2_HUMAN	0	VKVNFSDRVFK	VKVNFSDRVFK	6,494129403575386E-17	2	_VKVNFSDRVFK_	76284,1953125	15586,95703125	15968,876953125
C	OE480_FAIMS_LKJ1_Cap_20221008__rapamycom_0uM_3	3	FERMT2	Q96AC1	FERM2_HUMAN	0	VKVNFSDRVFK	VKVNFSDRVFK	3,0739980706016185E-19	3	_VKVNFSDRVFK_	236274,53125	8427,3076171875	8633,7099609375
C	OE480_FAIMS_LKJ1_Cap_20221008__rapamycom_0uM_3	3	FERMT2	Q96AC1	FERM2_HUMAN	0	FKYYSFFDLNPKYDAIR	FKYYSFFDLNPKYDAIR	5,284277691972162E-20	3	_FKYYSFFDLNPKYDAIR_	187906,4375	11671,009765625	11761,09765625
C	OE480_FAIMS_LKJ1_Cap_20221008__rapamycom_0uM_3	3	FERMT2	Q96AC1	FERM2_HUMAN	0	FKYYSFFDLNPKYDAIR	FKYYSFFDLNPKYDAIR	2,4927747793421443E-22	4	_FKYYSFFDLNPKYDAIR_	305723,3125	10322,7978515625	10402,4462890625
C	OE480_FAIMS_LKJ1_Cap_20221008__rapamycom_0uM_3	3	FERMT2	Q96AC1	FERM2_HUMAN	0	MQHLNPDPQLIPEQITTDITPECLVSPR	MQHLNPDPQLIPEQITTDITPECLVSPR	1,2724396012169756E-19	4	_MQHLNPDPQLIPEQITTDITPEC[Carbamidomethyl (C)]LVSPR_	250331,0625	19631,166015625	19960,572265625
C	OE480_FAIMS_LKJ1_Cap_20221008__rapamycom_0uM_3	3	FERMT2	Q96AC1	FERM2_HUMAN	0	SKEESSGTPAHQMNLR	SKEESSGTPAHQMNLR	6,838348002258077E-23	2	_SKEESSGTPAHQMNLR_	32662,328125	14212,18359375	14316,3056640625
C	OE480_FAIMS_LKJ1_Cap_20221008__rapamycom_0uM_3	3	FERMT2	Q96AC1	FERM2_HUMAN	0	YYSFFDLNPK	YYSFFDLNPK	3,242843431874402E-15	2	_YYSFFDLNPK_	124821,1171875	13099,4296875	13191,0625
C	OE480_FAIMS_LKJ1_Cap_20221008__rapamycom_0uM_3	3	FERMT2	Q96AC1	FERM2_HUMAN	0	TSTILGDITSIPELADYIKVFKPKK	TSTILGDITSIPELADYIKVFKPKK	8,52837827358354E-10	4	_TSTILGDITSIPELADYIKVFKPKK_	272680,1875	17078,0234375	17982,00390625
C	OE480_FAIMS_LKJ1_Cap_20221008__rapamycom_0uM_3	3	FERMT2	Q96AC1	FERM2_HUMAN	0	VNFSDRVFK	VNFSDRVFK	3,841518561485518E-22	2	_VNFSDRVFK_	113331,375	13037,2763671875	13358,826171875
C	OE480_FAIMS_LKJ1_Cap_20221008__rapamycom_0uM_3	3	FERMT2	Q96AC1	FERM2_HUMAN	0	MPDGCYADGTWELSVHVTDLNRDVTLR	MPDGCYADGTWELSVHVTDLNRDVTLR	1,9198794037259176E-30	4	_MPDGC[Carbamidomethyl (C)]YADGTWELSVHVTDLNRDVTLR_	139055,578125	7292,30224609375	7350,12353515625
C	OE480_FAIMS_LKJ1_Cap_20221008__rapamycom_0uM_3	3	FERMT2	Q96AC1	FERM2_HUMAN	0	AKDQNESLDEEMFYKLTSGWV	AKDQNESLDEEMFYKLTSGWV	9,87156396875181E-19	3	_AKDQNESLDEEMFYKLTSGWV_	550226,0625	8293,166015625	8724,0146484375
C	OE480_FAIMS_LKJ1_Cap_20221008__rapamycom_0uM_3	3	FERMT2	Q96AC1	FERM2_HUMAN	0	LTLKGYK	LTLKGYK	2,7157838816313666E-19	2	_LTLKGYK_	50016,765625	7327,27197265625	7467,2099609375
C	OE480_FAIMS_LKJ1_Cap_20221008__rapamycom_0uM_3	3	FERMT2	Q96AC1	FERM2_HUMAN	0	VKVNFSDR	VKVNFSDR	2,2666547290510555E-27	2	_VKVNFSDR_	38925,078125	6335,939453125	6454,87353515625
C	OE480_FAIMS_LKJ1_Cap_20221008__rapamycom_0uM_3	3	FERMT2	Q96AC1	FERM2_HUMAN	0	DTSISCYK	DTSISCYK	8,529456967776553E-29	2	_DTSISC[Carbamidomethyl (C)]YK_	46981,69921875	6331,1962890625	6438,8095703125
C	OE480_FAIMS_LKJ1_Cap_20221008__rapamycom_0uM_3	3	FERMT2	Q96AC1	FERM2_HUMAN	0	KEELIGIAYNR	KEELIGIAYNR	5,863400841839978E-17	2	_KEELIGIAYNR_	21671,609375	2483,0283203125	2561
C	OE480_FAIMS_LKJ1_Cap_20221008__rapamycom_0uM_3	3	FERMT2	Q96AC1	FERM2_HUMAN	0	KEELIGIAYNR	KEELIGIAYNR	3,2082275608213904E-23	3	_KEELIGIAYNR_	20714,41796875	2626,58447265625	2709,17529296875
C	OE480_FAIMS_LKJ1_Cap_20221008__rapamycom_0uM_3	3	FERMT2	Q96AC1	FERM2_HUMAN	0	INQGWLDSSRSLMEQDVKENEALLLR	INQGWLDSSRSLMEQDVKENEALLLR	5,384784859195769E-17	4	_INQGWLDSSRSLMEQDVKENEALLLR_	99623,21875	5416,70458984375	5504,470703125
C	OE480_FAIMS_LKJ1_Cap_20221008__rapamycom_0uM_3	3	FERMT2	Q96AC1	FERM2_HUMAN	0	TFNIRHPEELSLLKKPR	TFNIRHPEELSLLKKPR	1,2176162712467575E-20	4	_TFNIRHPEELSLLKKPR_	45850,234375	3436,81591796875	3523,802978515625
C	OE480_FAIMS_LKJ1_Cap_20221008__rapamycom_0uM_3	3	FERMT2	Q96AC1	FERM2_HUMAN	0	TFNIRHPEELSLLKKPR	TFNIRHPEELSLLKKPR	1,9530378624791297E-05	3	_TFNIRHPEELSLLKKPR_	8130,416015625	293,9930725097656	301,4453125
C	OE480_FAIMS_LKJ1_Cap_20221008__rapamycom_0uM_3	3	FERMT2	Q96AC1	FERM2_HUMAN	0	VTGEVHIGGVMLK	VTGEVHIGGVMLK	2,6768379019402066E-14	2	_VTGEVHIGGVMLK_	57568,25	3710,854248046875	3812,116943359375
C	OE480_FAIMS_LKJ1_Cap_20221008__rapamycom_0uM_3	3	FERMT2	Q96AC1	FERM2_HUMAN	0	LSIMTSENHLNNSDKEVDEVDAALSDLEITLEGGK	LSIMTSENHLNNSDKEVDEVDAALSDLEITLEGGK	1,529148551125497E-09	4	_LSIMTSENHLNNSDKEVDEVDAALSDLEITLEGGK_	68150,90625	2783,281982421875	2934,862060546875
C	OE480_FAIMS_LKJ1_Cap_20221008__rapamycom_0uM_3	3	FERMT2	Q96AC1	FERM2_HUMAN	0	MDASTGDAIKTWR	MDASTGDAIKTWR	3,4975416089552704E-26	3	_MDASTGDAIKTWR_	82631,921875	3662,28564453125	3757,13720703125
C	OE480_FAIMS_LKJ1_Cap_20221008__rapamycom_0uM_3	3	FERMT2	Q96AC1	FERM2_HUMAN	0	THWTLDKYGIQADAKLQFTPQHK	THWTLDKYGIQADAKLQFTPQHK	1,9693712456215656E-08	5	_THWTLDKYGIQADAKLQFTPQHK_	81073,9375	3332,00146484375	3409,2412109375
C	OE480_FAIMS_LKJ1_Cap_20221008__rapamycom_0uM_3	3	FERMT2	Q96AC1	FERM2_HUMAN	0	MRFIQAWQSLPEFGITHFIAR	MRFIQAWQSLPEFGITHFIAR	7,837068174174174E-24	4	_MRFIQAWQSLPEFGITHFIAR_	10593,939453125	3284,220458984375	3423,376708984375
C	OE480_FAIMS_LKJ1_Cap_20221008__rapamycom_0uM_3	3	FERMT2	Q96AC1	FERM2_HUMAN	0	QYWCTFK	QYWCTFK	1,544615291134013E-08	2	_QYWC[Carbamidomethyl (C)]TFK_	34307,1875	2585,807373046875	2670,07470703125
C	OE480_FAIMS_LKJ1_Cap_20221008__rapamycom_0uM_3	3	FERMT2	Q96AC1	FERM2_HUMAN	0	QYAHWMAACR	QYAHWMAACR	2,407532067694019E-18	2	_QYAHWMAAC[Carbamidomethyl (C)]R_	11407,328125	1922,753173828125	1981,81494140625
C	OE480_FAIMS_LKJ1_Cap_20221008__rapamycom_0uM_3	3	FERMT2	Q96AC1	FERM2_HUMAN	0	TSTILGDITSIPELADYIKVFKPK	TSTILGDITSIPELADYIKVFKPK	4,5438221914698435E-09	4	_TSTILGDITSIPELADYIKVFKPK_	91375,015625	2235,27197265625	2360,6279296875
C	OE480_FAIMS_LKJ1_Cap_20221008__rapamycom_0uM_3	3	FERMT2	Q96AC1	FERM2_HUMAN	0	AKDQNESLDEEMFYK	AKDQNESLDEEMFYK	4,040604975740375E-13	2	_AKDQNESLDEEMFYK_	23510,943359375	1099,0107421875	1127,108642578125
C	OE480_FAIMS_LKJ1_Cap_20221008__rapamycom_0uM_3	3	FUBP1	Q96AE4	FUBP1_HUMAN	0	IQIAPDSGGLPER	IQIAPDSGGLPER	6,041563760650261E-26	2	_IQIAPDSGGLPER_	7497715	1709595,75	1756223,125
C	OE480_FAIMS_LKJ1_Cap_20221008__rapamycom_0uM_3	3	FUBP1	Q96AE4	FUBP1_HUMAN	0	IQIAPDSGGLPER	IQIAPDSGGLPER	1,7412572027820679E-12	3	_IQIAPDSGGLPER_	22524,572265625	3144,25146484375	3230,041748046875
C	OE480_FAIMS_LKJ1_Cap_20221008__rapamycom_0uM_3	3	FUBP1	Q96AE4	FUBP1_HUMAN	0	IGGNEGIDVPIPR	IGGNEGIDVPIPR	2,748095373586145E-22	2	_IGGNEGIDVPIPR_	7976801	1429245,875	1459969,875
C	OE480_FAIMS_LKJ1_Cap_20221008__rapamycom_0uM_3	3	FUBP1	Q96AE4	FUBP1_HUMAN	0	IGGNEGIDVPIPR	IGGNEGIDVPIPR	7,463912045454762E-15	3	_IGGNEGIDVPIPR_	204461,578125	22894,875	23387,69921875
C	OE480_FAIMS_LKJ1_Cap_20221008__rapamycom_0uM_3	3	FUBP1	Q96AE4	FUBP1_HUMAN	0	FAVGIVIGR	FAVGIVIGR	4,2969558116263394E-20	2	_FAVGIVIGR_	4693445,5	909250,9375	924829,5625
C	OE480_FAIMS_LKJ1_Cap_20221008__rapamycom_0uM_3	3	FUBP1	Q96AE4	FUBP1_HUMAN	0	IAQITGPPDR	IAQITGPPDR	1,1978650052020246E-24	2	_IAQITGPPDR_	2196616,25	565916,25	583199,875
C	OE480_FAIMS_LKJ1_Cap_20221008__rapamycom_0uM_3	3	FUBP1	Q96AE4	FUBP1_HUMAN	0	VPDGMVGFIIGR	VPDGMVGFIIGR	7,6600552951275E-24	2	_VPDGMVGFIIGR_	2689608,75	567336,5625	572232,3125
C	OE480_FAIMS_LKJ1_Cap_20221008__rapamycom_0uM_3	3	FUBP1	Q96AE4	FUBP1_HUMAN	0	VPDGMVGFIIGR	VPDGMVGFIIGR	7,517781088172229E-21	3	_VPDGMVGFIIGR_	22988,75	4461,26513671875	4499,7626953125
C	OE480_FAIMS_LKJ1_Cap_20221008__rapamycom_0uM_3	3	FUBP1	Q96AE4	FUBP1_HUMAN	0	LLDQIVEK	LLDQIVEK	6,47441198609431E-23	2	_LLDQIVEK_	4248763	521710,4375	537224,0625
C	OE480_FAIMS_LKJ1_Cap_20221008__rapamycom_0uM_3	3	FUBP1	Q96AE4	FUBP1_HUMAN	0	LLDQIVEK	LLDQIVEK	2,9427788913065343E-07	1	_LLDQIVEK_	3202,909423828125	955,1651000976562	983,4708251953125
C	OE480_FAIMS_LKJ1_Cap_20221008__rapamycom_0uM_3	3	FUBP1	Q96AE4	FUBP1_HUMAN	0	GRPAPGFHHGDGPGNAVQEIMIPASK	GRPAPGFHHGDGPGNAVQEIMIPASK	1,755836023545701E-20	4	_GRPAPGFHHGDGPGNAVQEIMIPASK_	3147073,5	294808,3125	302819,34375
C	OE480_FAIMS_LKJ1_Cap_20221008__rapamycom_0uM_3	3	FUBP1	Q96AE4	FUBP1_HUMAN	0	GRPAPGFHHGDGPGNAVQEIMIPASK	GRPAPGFHHGDGPGNAVQEIMIPASK	2,028289330793094E-26	5	_GRPAPGFHHGDGPGNAVQEIMIPASK_	1522454,875	141018,578125	144853,765625
C	OE480_FAIMS_LKJ1_Cap_20221008__rapamycom_0uM_3	3	FUBP1	Q96AE4	FUBP1_HUMAN	0	GRPAPGFHHGDGPGNAVQEIMIPASK	GRPAPGFHHGDGPGNAVQEIMIPASK	5,235546461087177E-19	3	_GRPAPGFHHGDGPGNAVQEIMIPASK_	1054688,25	98698,5703125	101383,4609375
C	OE480_FAIMS_LKJ1_Cap_20221008__rapamycom_0uM_3	3	FUBP1	Q96AE4	FUBP1_HUMAN	0	MVMIQDGPQNTGADKPLR	MVMIQDGPQNTGADKPLR	2,1761869673151576E-28	3	_MVMIQDGPQNTGADKPLR_	5472583,5	396639,90625	409569,71875
C	OE480_FAIMS_LKJ1_Cap_20221008__rapamycom_0uM_3	3	FUBP1	Q96AE4	FUBP1_HUMAN	0	MVMIQDGPQNTGADKPLR	MVMIQDGPQNTGADKPLR	1,4129845280468654E-12	4	_MVMIQDGPQNTGADKPLR_	77158,421875	19243,654296875	19871,203125
C	OE480_FAIMS_LKJ1_Cap_20221008__rapamycom_0uM_3	3	FUBP1	Q96AE4	FUBP1_HUMAN	0	MVMIQDGPQNTGADKPLR	MVMIQDGPQNTGADKPLR	2,1244925668814516E-29	2	_MVMIQDGPQNTGADKPLR_	100053,421875	13484,3701171875	13923,900390625
C	OE480_FAIMS_LKJ1_Cap_20221008__rapamycom_0uM_3	3	FUBP1	Q96AE4	FUBP1_HUMAN	0	MVMIQDGPQNTGADKPLR	MVMIQDGPQNTGADKPLR	6,073538498284787E-09	3	_MVM[Oxidation (M)]IQDGPQNTGADKPLR_	28413,28125	2003,80908203125	2047,939208984375
C	OE480_FAIMS_LKJ1_Cap_20221008__rapamycom_0uM_3	3	FUBP1	Q96AE4	FUBP1_HUMAN	0	SVMTEEYKVPDGMVGFIIGR	SVMTEEYKVPDGMVGFIIGR	2,412463599198318E-22	3	_SVMTEEYKVPDGMVGFIIGR_	4579879	408859,09375	414873,1875
C	OE480_FAIMS_LKJ1_Cap_20221008__rapamycom_0uM_3	3	FUBP1	Q96AE4	FUBP1_HUMAN	0	SVMTEEYKVPDGMVGFIIGR	SVMTEEYKVPDGMVGFIIGR	3,8533480829437915E-25	4	_SVMTEEYKVPDGMVGFIIGR_	46649,2578125	3238,160400390625	3285,8212890625
C	OE480_FAIMS_LKJ1_Cap_20221008__rapamycom_0uM_3	3	FUBP1	Q96AE4	FUBP1_HUMAN	0	MGQAVPAPTGAPPGGQPDYSAAWAEYYR	MGQAVPAPTGAPPGGQPDYSAAWAEYYR	6,955636170741793E-19	3	_MGQAVPAPTGAPPGGQPDYSAAWAEYYR_	6142959	406544,03125	409315,21875
C	OE480_FAIMS_LKJ1_Cap_20221008__rapamycom_0uM_3	3	FUBP1	Q96AE4	FUBP1_HUMAN	0	MGQAVPAPTGAPPGGQPDYSAAWAEYYR	MGQAVPAPTGAPPGGQPDYSAAWAEYYR	2,2009981601669677E-18	4	_MGQAVPAPTGAPPGGQPDYSAAWAEYYR_	59385,515625	2791,9091796875	2810,912109375
C	OE480_FAIMS_LKJ1_Cap_20221008__rapamycom_0uM_3	3	FUBP1	Q96AE4	FUBP1_HUMAN	0	MGQAVPAPTGAPPGGQPDYSAAWAEYYR	MGQAVPAPTGAPPGGQPDYSAAWAEYYR	2,2666762019898726E-09	3	_M[Oxidation (M)]GQAVPAPTGAPPGGQPDYSAAWAEYYR_	9944,02734375	2443,8095703125	2461,309814453125
C	OE480_FAIMS_LKJ1_Cap_20221008__rapamycom_0uM_3	3	FUBP1	Q96AE4	FUBP1_HUMAN	0	SCMLTGTPESVQSAK	SCMLTGTPESVQSAK	2,0172741817362652E-25	2	_SC[Carbamidomethyl (C)]MLTGTPESVQSAK_	2135781	295377	302895,1875
C	OE480_FAIMS_LKJ1_Cap_20221008__rapamycom_0uM_3	3	FUBP1	Q96AE4	FUBP1_HUMAN	0	SCMLTGTPESVQSAK	SCMLTGTPESVQSAK	3,3040655068684095E-25	2	_SC[Carbamidomethyl (C)]M[Oxidation (M)]LTGTPESVQSAK_	29821,25390625	4592,740234375	4731,48974609375
C	OE480_FAIMS_LKJ1_Cap_20221008__rapamycom_0uM_3	3	FUBP1	Q96AE4	FUBP1_HUMAN	0	IAQITGPPDRCQHAAEIITDLLR	IAQITGPPDRCQHAAEIITDLLR	3,418140443668509E-28	4	_IAQITGPPDRC[Carbamidomethyl (C)]QHAAEIITDLLR_	3045820,25	152755,546875	154004,09375
C	OE480_FAIMS_LKJ1_Cap_20221008__rapamycom_0uM_3	3	FUBP1	Q96AE4	FUBP1_HUMAN	0	IAQITGPPDRCQHAAEIITDLLR	IAQITGPPDRCQHAAEIITDLLR	3,0244554985231774E-19	3	_IAQITGPPDRC[Carbamidomethyl (C)]QHAAEIITDLLR_	1277002,875	137697,4375	138823,71875
C	OE480_FAIMS_LKJ1_Cap_20221008__rapamycom_0uM_3	3	FUBP1	Q96AE4	FUBP1_HUMAN	0	IGGDAGTSLNSNDYGYGGQK	IGGDAGTSLNSNDYGYGGQK	3,9981089972183947E-29	2	_IGGDAGTSLNSNDYGYGGQK_	2430394	216310,59375	222904,203125
C	OE480_FAIMS_LKJ1_Cap_20221008__rapamycom_0uM_3	3	FUBP1	Q96AE4	FUBP1_HUMAN	0	CQHAAEIITDLLR	CQHAAEIITDLLR	1,1628454866595218E-25	2	_C[Carbamidomethyl (C)]QHAAEIITDLLR_	721117,375	143237,84375	145079,265625
C	OE480_FAIMS_LKJ1_Cap_20221008__rapamycom_0uM_3	3	FUBP1	Q96AE4	FUBP1_HUMAN	0	GTPQQIDYAR	GTPQQIDYAR	1,004850117717027E-22	2	_GTPQQIDYAR_	570647,5	113854,171875	117332,3671875
C	OE480_FAIMS_LKJ1_Cap_20221008__rapamycom_0uM_3	3	FUBP1	Q96AE4	FUBP1_HUMAN	0	IQFKPDDGTTPER	IQFKPDDGTTPER	3,502049514521667E-24	2	_IQFKPDDGTTPER_	576199,75	113964,6328125	117434,046875
C	OE480_FAIMS_LKJ1_Cap_20221008__rapamycom_0uM_3	3	FUBP1	Q96AE4	FUBP1_HUMAN	0	SCMLTGTPESVQSAKR	SCMLTGTPESVQSAKR	2,5384652542497698E-24	2	_SC[Carbamidomethyl (C)]MLTGTPESVQSAKR_	598741,5625	101010,4609375	103976,359375
C	OE480_FAIMS_LKJ1_Cap_20221008__rapamycom_0uM_3	3	FUBP1	Q96AE4	FUBP1_HUMAN	0	SCMLTGTPESVQSAKR	SCMLTGTPESVQSAKR	1,6629210983729205E-13	3	_SC[Carbamidomethyl (C)]M[Oxidation (M)]LTGTPESVQSAKR_	49899,4765625	4059,68359375	4171,70263671875
C	OE480_FAIMS_LKJ1_Cap_20221008__rapamycom_0uM_3	3	FUBP1	Q96AE4	FUBP1_HUMAN	0	SCMLTGTPESVQSAKR	SCMLTGTPESVQSAKR	1,3357140078385421E-17	3	_SC[Carbamidomethyl (C)]MLTGTPESVQSAKR_	23706,486328125	3468,625244140625	3570,524658203125
C	OE480_FAIMS_LKJ1_Cap_20221008__rapamycom_0uM_3	3	FUBP1	Q96AE4	FUBP1_HUMAN	0	AWEEYYK	AWEEYYK	2,4806752292227403E-18	2	_AWEEYYK_	1098465,75	108953,3125	111329,3046875
C	OE480_FAIMS_LKJ1_Cap_20221008__rapamycom_0uM_3	3	FUBP1	Q96AE4	FUBP1_HUMAN	0	RPLEDGDQPDAK	RPLEDGDQPDAK	3,2403020861211654E-24	2	_RPLEDGDQPDAK_	615290,5625	92956,9765625	95103,0234375
C	OE480_FAIMS_LKJ1_Cap_20221008__rapamycom_0uM_3	3	FUBP1	Q96AE4	FUBP1_HUMAN	0	RPLEDGDQPDAK	RPLEDGDQPDAK	3,590870341644203E-22	3	_RPLEDGDQPDAK_	197081,5	30214,791015625	30903,6640625
C	OE480_FAIMS_LKJ1_Cap_20221008__rapamycom_0uM_3	3	FUBP1	Q96AE4	FUBP1_HUMAN	0	AWEEYYKK	AWEEYYKK	3,213201960059525E-20	2	_AWEEYYKK_	996218,875	97415,2734375	100438,3359375
C	OE480_FAIMS_LKJ1_Cap_20221008__rapamycom_0uM_3	3	FUBP1	Q96AE4	FUBP1_HUMAN	0	KVAPQNDSFGTQLPPMHQQQSR	KVAPQNDSFGTQLPPMHQQQSR	1,1385266072067944E-27	4	_KVAPQNDSFGTQLPPMHQQQSR_	971746,75	75357,9140625	77227,921875
C	OE480_FAIMS_LKJ1_Cap_20221008__rapamycom_0uM_3	3	FUBP1	Q96AE4	FUBP1_HUMAN	0	KVAPQNDSFGTQLPPMHQQQSR	KVAPQNDSFGTQLPPMHQQQSR	4,882689386999528E-22	3	_KVAPQNDSFGTQLPPMHQQQSR_	95067,078125	18104,71484375	18558,7734375
C	OE480_FAIMS_LKJ1_Cap_20221008__rapamycom_0uM_3	3	FUBP1	Q96AE4	FUBP1_HUMAN	0	QQAAYYAQTSPQGMPQHPPAPQGQ	QQAAYYAQTSPQGMPQHPPAPQGQ	1,0160848110956071E-17	3	_QQAAYYAQTSPQGMPQHPPAPQGQ_	942441,5	80705,7265625	82650,3203125
C	OE480_FAIMS_LKJ1_Cap_20221008__rapamycom_0uM_3	3	FUBP1	Q96AE4	FUBP1_HUMAN	0	ITGDPYKVQQAK	ITGDPYKVQQAK	4,210777996833553E-24	2	_ITGDPYKVQQAK_	529459,25	75183,71875	76542,75
C	OE480_FAIMS_LKJ1_Cap_20221008__rapamycom_0uM_3	3	FUBP1	Q96AE4	FUBP1_HUMAN	0	ITGDPYKVQQAK	ITGDPYKVQQAK	5,425445465208479E-11	3	_ITGDPYKVQQAK_	17786,69140625	1138,99609375	1159,5518798828125
C	OE480_FAIMS_LKJ1_Cap_20221008__rapamycom_0uM_3	3	FUBP1	Q96AE4	FUBP1_HUMAN	0	SVMTEEYK	SVMTEEYK	5,080811161008488E-19	2	_SVMTEEYK_	433567,25	56821,2578125	57916,42578125
C	OE480_FAIMS_LKJ1_Cap_20221008__rapamycom_0uM_3	3	FUBP1	Q96AE4	FUBP1_HUMAN	0	SVQAGNPGGPGPGGR	SVQAGNPGGPGPGGR	5,1001730887837705E-19	2	_SVQAGNPGGPGPGGR_	39150,69140625	16288,708984375	16399,8828125
C	OE480_FAIMS_LKJ1_Cap_20221008__rapamycom_0uM_3	3	FUBP1	Q96AE4	FUBP1_HUMAN	0	EMVLELIRDQGGFR	EMVLELIRDQGGFR	2,966017970444558E-17	2	_EMVLELIRDQGGFR_	355979,90625	11720,2685546875	11802,7041015625
C	OE480_FAIMS_LKJ1_Cap_20221008__rapamycom_0uM_3	3	FUBP1	Q96AE4	FUBP1_HUMAN	0	VAPQNDSFGTQLPPMHQQQSR	VAPQNDSFGTQLPPMHQQQSR	1,1002347781334563E-08	3	_VAPQNDSFGTQLPPMHQQQSR_	97972,828125	13866,80078125	14234,01171875
C	OE480_FAIMS_LKJ1_Cap_20221008__rapamycom_0uM_3	3	FUBP1	Q96AE4	FUBP1_HUMAN	0	RPLEDGDQPDAKK	RPLEDGDQPDAKK	0,003035970773512765	3	_RPLEDGDQPDAKK_	6191,44287109375	575,836669921875	622,958740234375
C	OE480_FAIMS_LKJ1_Cap_20221008__rapamycom_0uM_3	3	FUBP1	Q96AE4	FUBP1_HUMAN	0	RPLEDGDQPDAKK	RPLEDGDQPDAKK	1,6172497273461898E-21	2	_RPLEDGDQPDAKK_	28408,98828125	2017,55224609375	2182,6533203125
C	OE480_FAIMS_LKJ1_Cap_20221008__rapamycom_0uM_3	3	FUBP1	Q96AE4	FUBP1_HUMAN	0	AGLVIGK	AGLVIGK	3,643804551102515E-25	1	_AGLVIGK_	51636,40234375	6784,54150390625	6992,2333984375
C	OE480_FAIMS_LKJ1_Cap_20221008__rapamycom_0uM_3	3	FUBP1	Q96AE4	FUBP1_HUMAN	0	IGGDAGTSLNSNDYGYGGQKRPLEDGDQPDAK	IGGDAGTSLNSNDYGYGGQKRPLEDGDQPDAK	1,1397696758648314E-20	4	_IGGDAGTSLNSNDYGYGGQKRPLEDGDQPDAK_	31161,93359375	4510,71435546875	4657,2138671875
C	OE480_FAIMS_LKJ1_Cap_20221008__rapamycom_0uM_3	3	FUBP1	Q96AE4	FUBP1_HUMAN	0	GGETIKQLQER	GGETIKQLQER	1,39879390787817E-29	2	_GGETIKQLQER_	15578,5927734375	2665,59765625	2715,348876953125
C	OE480_FAIMS_LKJ1_Cap_20221008__rapamycom_0uM_3	3	FUBP1	Q96AE4	FUBP1_HUMAN	0	IELQRNPPPNADPNMKLFTIR	IELQRNPPPNADPNMKLFTIR	2,075580831928255E-21	4	_IELQRNPPPNADPNMKLFTIR_	45174,05859375	2365,033447265625	2409,13671875
C	OE480_FAIMS_LKJ1_Cap_20221008__rapamycom_0uM_3	3	FUBP1	Q96AE4	FUBP1_HUMAN	0	FAVGIVIGRNGEMIK	FAVGIVIGRNGEMIK	1,5186749860311386E-09	3	_FAVGIVIGRNGEMIK_	52743,2578125	2785,73974609375	2829,642578125
C	OE480_FAIMS_LKJ1_Cap_20221008__rapamycom_0uM_3	3	FUBP1	Q96AE4	FUBP1_HUMAN	0	IGGDAGTSLNSNDYGYGGQKRPLEDGDQPDAKK	IGGDAGTSLNSNDYGYGGQKRPLEDGDQPDAKK	2,3641592655249025E-26	4	_IGGDAGTSLNSNDYGYGGQKRPLEDGDQPDAKK_	11859,19140625	1018,9630126953125	1044,5716552734375
C	OE480_FAIMS_LKJ1_Cap_20221008__rapamycom_0uM_3	3	LRRC59	Q96AG4	LRC59_HUMAN	0	WLDLKDNPLDPVLAK	WLDLKDNPLDPVLAK	3,5289790699355448E-22	3	_WLDLKDNPLDPVLAK_	87504,484375	3527,8984375	3563,015869140625
C	OE480_FAIMS_LKJ1_Cap_20221008__rapamycom_0uM_3	3	LRRC59	Q96AG4	LRC59_HUMAN	0	LVNLQHLDLLNNKLVTLPVSFAQLK	LVNLQHLDLLNNKLVTLPVSFAQLK	3,24429784868776E-12	4	_LVNLQHLDLLNNKLVTLPVSFAQLK_	74682,109375	906,14306640625	953,8955078125
C	OE480_FAIMS_LKJ1_Cap_20221008__rapamycom_0uM_3	3	VTI1A	Q96AJ9	VTI1A_HUMAN	0	ELLEQMDLEVR	ELLEQMDLEVR	4,68937626581019E-06	2	_ELLEQMDLEVR_	41979,6953125	6150,3798828125	6250,56591796875
C	OE480_FAIMS_LKJ1_Cap_20221008__rapamycom_0uM_3	3	VTI1A	Q96AJ9	VTI1A_HUMAN	0	SSDFEGYEQDFAVLTAEITSK	SSDFEGYEQDFAVLTAEITSK	6,694756969430071E-15	3	_[Acetyl (Protein N-term)]SSDFEGYEQDFAVLTAEITSK_	5576,66162109375	215,6867218017578	239,17381286621094
C	OE480_FAIMS_LKJ1_Cap_20221008__rapamycom_0uM_3	3	ACD	Q96AP0	ACD_HUMAN	0	ELILGSETPSSPR	ELILGSETPSSPR	1,042698089994434E-14	2	_ELILGSETPSSPR_	61232,5	14037,4208984375	14403,4365234375
C	OE480_FAIMS_LKJ1_Cap_20221008__rapamycom_0uM_3	3	ACD	Q96AP0	ACD_HUMAN	0	TPSSPLQSCTPSLSPR	TPSSPLQSCTPSLSPR	4,1879161301747444E-14	2	_TPSSPLQSC[Carbamidomethyl (C)]TPSLSPR_	15948,84375	2842,43994140625	2931,734130859375
C	OE480_FAIMS_LKJ1_Cap_20221008__rapamycom_0uM_3	3	KIAA1143	Q96AT1	K1143_HUMAN	0	KGDLSVEEVMK	KGDLSVEEVMK	1,3256044050475984E-20	2	_KGDLSVEEVMK_	570532,875	22948,66796875	23497,5390625
C	OE480_FAIMS_LKJ1_Cap_20221008__rapamycom_0uM_3	3	KIAA1143	Q96AT1	K1143_HUMAN	0	ADEEPTPADGR	ADEEPTPADGR	1,3500544160098088E-17	2	_ADEEPTPADGR_	124651,0234375	33177,97265625	33712,859375
C	OE480_FAIMS_LKJ1_Cap_20221008__rapamycom_0uM_3	3	KIAA1143	Q96AT1	K1143_HUMAN	0	GDLSVEEVMK	GDLSVEEVMK	6,373130234659548E-16	2	_GDLSVEEVMK_	96108,21875	14995,25390625	15454,72265625
C	OE480_FAIMS_LKJ1_Cap_20221008__rapamycom_0uM_3	3	KIAA1143	Q96AT1	K1143_HUMAN	0	YSGLTASSKK	YSGLTASSKK	6,341188788434156E-20	2	_YSGLTASSKK_	11819,99609375	1794,078369140625	1940,89208984375
C	OE480_FAIMS_LKJ1_Cap_20221008__rapamycom_0uM_3	3	KIAA1143	Q96AT1	K1143_HUMAN	0	EGPTVETKR	EGPTVETKR	0,0006859332635387435	2	_EGPTVETKR_	5634,49072265625	525,8541870117188	568,8860473632812
C	OE480_FAIMS_LKJ1_Cap_20221008__rapamycom_0uM_3	3	KIAA1143	Q96AT1	K1143_HUMAN	0	KPVKHPSDEK	KPVKHPSDEK	3,5749966198846985E-09	2	_KPVKHPSDEK_	1562,49609375	220,58203125	238,63278198242188
C	OE480_FAIMS_LKJ1_Cap_20221008__rapamycom_0uM_3	3	RPE	Q96AT9	RPE_HUMAN	0	SVINLLR	SVINLLR	1,0424236275556564E-20	2	_SVINLLR_	781837,125	166064,96875	170090,984375
C	OE480_FAIMS_LKJ1_Cap_20221008__rapamycom_0uM_3	3	RPE	Q96AT9	RPE_HUMAN	0	IGPSILNSDLANLGAECLR	IGPSILNSDLANLGAECLR	8,367212822976905E-29	3	_IGPSILNSDLANLGAEC[Carbamidomethyl (C)]LR_	934640,1875	92617,9921875	94027,6015625
C	OE480_FAIMS_LKJ1_Cap_20221008__rapamycom_0uM_3	3	RPE	Q96AT9	RPE_HUMAN	0	TQFPSLDIEVDGGVGPDTVHK	TQFPSLDIEVDGGVGPDTVHK	1,8231756076123999E-25	3	_TQFPSLDIEVDGGVGPDTVHK_	1460627,125	38656,41796875	38931,8125
C	OE480_FAIMS_LKJ1_Cap_20221008__rapamycom_0uM_3	3	RPE	Q96AT9	RPE_HUMAN	0	MLDSGADYLHLDVMDGHFVPNITFGHPVVESLRK	MLDSGADYLHLDVMDGHFVPNITFGHPVVESLRK	1,6331406740307974E-25	5	_MLDSGADYLHLDVMDGHFVPNITFGHPVVESLRK_	605213,125	16079,48828125	16346,9462890625
C	OE480_FAIMS_LKJ1_Cap_20221008__rapamycom_0uM_3	3	RPE	Q96AT9	RPE_HUMAN	0	MLDSGADYLHLDVMDGHFVPNITFGHPVVESLRK	MLDSGADYLHLDVMDGHFVPNITFGHPVVESLRK	2,0061408661273227E-16	6	_MLDSGADYLHLDVMDGHFVPNITFGHPVVESLRK_	757996,875	16559,94921875	16835,36328125
C	OE480_FAIMS_LKJ1_Cap_20221008__rapamycom_0uM_3	3	RPE	Q96AT9	RPE_HUMAN	0	MLDSGADYLHLDVMDGHFVPNITFGHPVVESLRK	MLDSGADYLHLDVMDGHFVPNITFGHPVVESLRK	5,648203399701048E-17	4	_MLDSGADYLHLDVMDGHFVPNITFGHPVVESLRK_	152527,84375	2815,16748046875	2861,986328125
C	OE480_FAIMS_LKJ1_Cap_20221008__rapamycom_0uM_3	3	RPE	Q96AT9	RPE_HUMAN	0	MLDSGADYLHLDVMDGHFVPNITFGHPVVESLR	MLDSGADYLHLDVMDGHFVPNITFGHPVVESLR	1,3364344313864996E-24	4	_MLDSGADYLHLDVMDGHFVPNITFGHPVVESLR_	63602,0546875	4728,203125	4940,12060546875
C	OE480_FAIMS_LKJ1_Cap_20221008__rapamycom_0uM_3	3	RPE	Q96AT9	RPE_HUMAN	0	MLDSGADYLHLDVMDGHFVPNITFGHPVVESLR	MLDSGADYLHLDVMDGHFVPNITFGHPVVESLR	3,764949422490857E-13	5	_MLDSGADYLHLDVMDGHFVPNITFGHPVVESLR_	27420,740234375	4457,8994140625	4657,57568359375
C	OE480_FAIMS_LKJ1_Cap_20221008__rapamycom_0uM_3	3	RPE	Q96AT9	RPE_HUMAN	0	CAEAGANMIVSGSAIMR	CAEAGANMIVSGSAIMR	9,374719409709601E-20	2	_C[Carbamidomethyl (C)]AEAGANMIVSGSAIMR_	175146,84375	8011,8427734375	8170,1728515625
C	OE480_FAIMS_LKJ1_Cap_20221008__rapamycom_0uM_3	3	RPE	Q96AT9	RPE_HUMAN	0	FMEDMMPK	FMEDMMPK	6,410709958744509E-20	2	_FMEDMMPK_	99227,5546875	7637,82421875	7833,6650390625
C	OE480_FAIMS_LKJ1_Cap_20221008__rapamycom_0uM_3	3	RPE	Q96AT9	RPE_HUMAN	0	VGLAIKPGTSVEYLAPWANQIDMALVMTVEPGFGGQK	VGLAIKPGTSVEYLAPWANQIDMALVMTVEPGFGGQK	4,128791319672576E-27	4	_VGLAIKPGTSVEYLAPWANQIDMALVMTVEPGFGGQK_	126962,8359375	5573,54931640625	6108,60009765625
C	OE480_FAIMS_LKJ1_Cap_20221008__rapamycom_0uM_3	3	VPS33A	Q96AX1	VP33A_HUMAN	0	IISAAFEER	IISAAFEER	1,3210569693673782E-14	2	_IISAAFEER_	142735,359375	43420,65625	44582,39453125
C	OE480_FAIMS_LKJ1_Cap_20221008__rapamycom_0uM_3	3	VPS33A	Q96AX1	VP33A_HUMAN	0	LELMDIIAENVLSEDRR	LELMDIIAENVLSEDRR	4,9813634598165176E-20	3	_LELMDIIAENVLSEDRR_	208650,65625	22506,552734375	23651,546875
C	OE480_FAIMS_LKJ1_Cap_20221008__rapamycom_0uM_3	3	VPS33A	Q96AX1	VP33A_HUMAN	0	LVCLQSVCNSGLK	LVCLQSVCNSGLK	2,2349100523138938E-21	2	_LVC[Carbamidomethyl (C)]LQSVC[Carbamidomethyl (C)]NSGLK_	177728,0625	22351,06640625	22937,880859375
C	OE480_FAIMS_LKJ1_Cap_20221008__rapamycom_0uM_3	3	VPS33A	Q96AX1	VP33A_HUMAN	0	GLMTLQALYGTIPQIFGKGECAR	GLMTLQALYGTIPQIFGKGECAR	1,2660285235212803E-18	3	_GLMTLQALYGTIPQIFGKGEC[Carbamidomethyl (C)]AR_	80536,453125	16017,728515625	16886,259765625
C	OE480_FAIMS_LKJ1_Cap_20221008__rapamycom_0uM_3	3	VPS33A	Q96AX1	VP33A_HUMAN	0	GLMTLQALYGTIPQIFGKGECAR	GLMTLQALYGTIPQIFGKGECAR	9,835840525173364E-13	4	_GLMTLQALYGTIPQIFGKGEC[Carbamidomethyl (C)]AR_	9055,9736328125	588,3307495117188	620,2349243164062
C	OE480_FAIMS_LKJ1_Cap_20221008__rapamycom_0uM_3	3	VPS33A	Q96AX1	VP33A_HUMAN	0	EFTGSQNSIFPVFDNLLLLDR	EFTGSQNSIFPVFDNLLLLDR	4,894793768810459E-23	3	_EFTGSQNSIFPVFDNLLLLDR_	173129,296875	10796,921875	11861,458984375
C	OE480_FAIMS_LKJ1_Cap_20221008__rapamycom_0uM_3	3	VPS33A	Q96AX1	VP33A_HUMAN	0	GSLANHTSIAELIK	GSLANHTSIAELIK	7,094939454611217E-15	3	_GSLANHTSIAELIK_	124482,6875	4719,49072265625	4844,24169921875
C	OE480_FAIMS_LKJ1_Cap_20221008__rapamycom_0uM_3	3	VPS33A	Q96AX1	VP33A_HUMAN	0	GSLANHTSIAELIK	GSLANHTSIAELIK	3,548696018103542E-11	2	_GSLANHTSIAELIK_	48418,0859375	2984,6494140625	3063,5
C	OE480_FAIMS_LKJ1_Cap_20221008__rapamycom_0uM_3	3	VPS33A	Q96AX1	VP33A_HUMAN	0	ILPGPHFEER	ILPGPHFEER	3,339263428740854E-24	2	_ILPGPHFEER_	29599,4375	6744,59619140625	6890,61083984375
C	OE480_FAIMS_LKJ1_Cap_20221008__rapamycom_0uM_3	3	VPS33A	Q96AX1	VP33A_HUMAN	0	VNLNVLR	VNLNVLR	3,3507056594539067E-25	2	_VNLNVLR_	44513,109375	4896,4697265625	5056,568359375
C	OE480_FAIMS_LKJ1_Cap_20221008__rapamycom_0uM_3	3	VPS33A	Q96AX1	VP33A_HUMAN	0	GLMTLQALYGTIPQIFGK	GLMTLQALYGTIPQIFGK	2,8577013088074334E-30	3	_GLMTLQALYGTIPQIFGK_	104711,828125	4799,9326171875	5154,3828125
C	OE480_FAIMS_LKJ1_Cap_20221008__rapamycom_0uM_3	3	VPS33A	Q96AX1	VP33A_HUMAN	0	FLSQLEDGGTEYVIATTK	FLSQLEDGGTEYVIATTK	8,26776756604421E-26	2	_FLSQLEDGGTEYVIATTK_	65099,0234375	5556,3935546875	5595,75732421875
C	OE480_FAIMS_LKJ1_Cap_20221008__rapamycom_0uM_3	3	VPS33A	Q96AX1	VP33A_HUMAN	0	DKNFNAVGSVLSKK	DKNFNAVGSVLSKK	2,547000959095757E-23	3	_DKNFNAVGSVLSKK_	50193,00390625	4541,796875	4638,40869140625
C	OE480_FAIMS_LKJ1_Cap_20221008__rapamycom_0uM_3	3	VPS33A	Q96AX1	VP33A_HUMAN	0	DFHILFVPRR	DFHILFVPRR	5,79202681660317E-21	3	_DFHILFVPRR_	24706,107421875	2677,373291015625	2736,451904296875
C	OE480_FAIMS_LKJ1_Cap_20221008__rapamycom_0uM_3	3	VPS33A	Q96AX1	VP33A_HUMAN	0	EILQTYGYEHILTLHNLEK	EILQTYGYEHILTLHNLEK	9,084563162263718E-14	4	_EILQTYGYEHILTLHNLEK_	84262,921875	2591,506591796875	2612,288330078125
C	OE480_FAIMS_LKJ1_Cap_20221008__rapamycom_0uM_3	3	VPS33A	Q96AX1	VP33A_HUMAN	0	DKNFNAVGSVLSK	DKNFNAVGSVLSK	1,5530191304309549E-16	2	_DKNFNAVGSVLSK_	62275,42578125	1743,4256591796875	1791,8670654296875
C	OE480_FAIMS_LKJ1_Cap_20221008__rapamycom_0uM_3	3	VPS33A	Q96AX1	VP33A_HUMAN	0	ECYLEGDQTSLYHAAK	ECYLEGDQTSLYHAAK	1,2139439587213726E-23	3	_EC[Carbamidomethyl (C)]YLEGDQTSLYHAAK_	82621,796875	1563,6080322265625	1613,76416015625
C	OE480_FAIMS_LKJ1_Cap_20221008__rapamycom_0uM_3	3	VPS33A	Q96AX1	VP33A_HUMAN	0	LMNGTSWIEALMEKPF	LMNGTSWIEALMEKPF	2,080442438548785E-12	3	_LMNGTSWIEALMEKPF_	71210,28125	1200,634033203125	1286,977294921875
C	OE480_FAIMS_LKJ1_Cap_20221008__rapamycom_0uM_3	3	MIB2	Q96AX9	MIB2_HUMAN	0	TALQVAAYLGQVELIR	TALQVAAYLGQVELIR	5,218164429934111E-07	3	_TALQVAAYLGQVELIR_	156190,875	805,355712890625	830,2556762695312
C	OE480_FAIMS_LKJ1_Cap_20221008__rapamycom_0uM_3	3	EME1	Q96AY2	EME1_HUMAN	0	IPEVPLHDTPER	IPEVPLHDTPER	3,414623970255675E-23	3	_IPEVPLHDTPER_	89084,2109375	4753,1552734375	4891,60986328125
C	OE480_FAIMS_LKJ1_Cap_20221008__rapamycom_0uM_3	3	FKBP10	Q96AY3	FKB10_HUMAN	0	LMPGQDPEK	LMPGQDPEK	2,3071809364492582E-29	2	_LMPGQDPEK_	512428,875	132086,03125	134454,875
C	OE480_FAIMS_LKJ1_Cap_20221008__rapamycom_0uM_3	3	FKBP10	Q96AY3	FKB10_HUMAN	0	TIGDMFQNQDR	TIGDMFQNQDR	1,4842749337795642E-28	2	_TIGDMFQNQDR_	491134,5625	79455,53125	81519,3359375
C	OE480_FAIMS_LKJ1_Cap_20221008__rapamycom_0uM_3	3	FKBP10	Q96AY3	FKB10_HUMAN	0	VIEGLDTGLQGMCVGERR	VIEGLDTGLQGMCVGERR	8,588681328816189E-19	3	_VIEGLDTGLQGMC[Carbamidomethyl (C)]VGERR_	680697,25	66570,5390625	68030,515625
C	OE480_FAIMS_LKJ1_Cap_20221008__rapamycom_0uM_3	3	FKBP10	Q96AY3	FKB10_HUMAN	0	AGAGDFMR	AGAGDFMR	1,5002787218071056E-24	2	_AGAGDFMR_	304952,90625	69604,5546875	71755,4765625
C	OE480_FAIMS_LKJ1_Cap_20221008__rapamycom_0uM_3	3	FKBP10	Q96AY3	FKB10_HUMAN	0	GLMGMCVNER	GLMGMCVNER	2,424639534284721E-27	2	_GLMGMC[Carbamidomethyl (C)]VNER_	333012,0625	67259,6796875	69433,3984375
C	OE480_FAIMS_LKJ1_Cap_20221008__rapamycom_0uM_3	3	FKBP10	Q96AY3	FKB10_HUMAN	0	EVQMGDFVR	EVQMGDFVR	1,5149496054064137E-19	2	_EVQMGDFVR_	207109,390625	56387,1953125	57949,8515625
C	OE480_FAIMS_LKJ1_Cap_20221008__rapamycom_0uM_3	3	FKBP10	Q96AY3	FKB10_HUMAN	0	QLIVPPHLAHGESGAR	QLIVPPHLAHGESGAR	8,41700232414169E-20	3	_QLIVPPHLAHGESGAR_	135785,28125	20274,4375	20790,84375
C	OE480_FAIMS_LKJ1_Cap_20221008__rapamycom_0uM_3	3	FKBP10	Q96AY3	FKB10_HUMAN	0	QLIVPPHLAHGESGAR	QLIVPPHLAHGESGAR	1,7403767326265336E-18	2	_QLIVPPHLAHGESGAR_	53939,2734375	15747,404296875	16144,798828125
C	OE480_FAIMS_LKJ1_Cap_20221008__rapamycom_0uM_3	3	FKBP10	Q96AY3	FKB10_HUMAN	0	GMDQGLLGMCPGER	GMDQGLLGMCPGER	1,2473155551803999E-23	2	_GMDQGLLGMC[Carbamidomethyl (C)]PGER_	120907,984375	32292,017578125	33008,84765625
C	OE480_FAIMS_LKJ1_Cap_20221008__rapamycom_0uM_3	3	FKBP10	Q96AY3	FKB10_HUMAN	0	LITGMDR	LITGMDR	2,8404704299691E-18	2	_LITGMDR_	137068,734375	31437,08984375	32401,765625
C	OE480_FAIMS_LKJ1_Cap_20221008__rapamycom_0uM_3	3	FKBP10	Q96AY3	FKB10_HUMAN	0	ASPAGGPLEDVVIER	ASPAGGPLEDVVIER	2,3696320148811754E-26	2	_ASPAGGPLEDVVIER_	124837,078125	14873,98046875	15164,3251953125
C	OE480_FAIMS_LKJ1_Cap_20221008__rapamycom_0uM_3	3	FKBP10	Q96AY3	FKB10_HUMAN	0	GMDQGLLGMCPGERR	GMDQGLLGMCPGERR	9,053210879868821E-25	3	_GMDQGLLGMC[Carbamidomethyl (C)]PGERR_	196196,921875	11849,828125	12206,033203125
C	OE480_FAIMS_LKJ1_Cap_20221008__rapamycom_0uM_3	3	FKBP10	Q96AY3	FKB10_HUMAN	0	LKSDEDEERVHEEL	LKSDEDEERVHEEL	1,3129975484771188E-20	2	_LKSDEDEERVHEEL_	55528,8671875	6167,84375	6358,99169921875
C	OE480_FAIMS_LKJ1_Cap_20221008__rapamycom_0uM_3	3	FKBP10	Q96AY3	FKB10_HUMAN	0	MVQDGDFVR	MVQDGDFVR	3,325553748903329E-11	2	_MVQDGDFVR_	24462,02734375	2886,7568359375	2962,852783203125
C	OE480_FAIMS_LKJ1_Cap_20221008__rapamycom_0uM_3	3	FKBP10	Q96AY3	FKB10_HUMAN	0	SDEDEERVHEEL	SDEDEERVHEEL	2,348504145501674E-28	2	_SDEDEERVHEEL_	29675,640625	2404,14111328125	2476,828125
C	OE480_FAIMS_LKJ1_Cap_20221008__rapamycom_0uM_3	3	FKBP10	Q96AY3	FKB10_HUMAN	0	ASPAGGPLEDVVIERYHIPR	ASPAGGPLEDVVIERYHIPR	2,7855172536895515E-11	4	_ASPAGGPLEDVVIERYHIPR_	26776,64453125	2520,83203125	2549,833740234375
C	OE480_FAIMS_LKJ1_Cap_20221008__rapamycom_0uM_3	3	FKBP10	Q96AY3	FKB10_HUMAN	0	TIGDMFQNQDRNQDGK	TIGDMFQNQDRNQDGK	8,545477728188034E-14	2	_TIGDMFQNQDRNQDGK_	13520,9501953125	1660,5816650390625	1695,2816162109375
C	OE480_FAIMS_LKJ1_Cap_20221008__rapamycom_0uM_3	3	TTC28	Q96AY4	TTC28_HUMAN	0	STGYMQQDLDVAK	STGYMQQDLDVAK	4,657313163816668E-23	2	_STGYMQQDLDVAK_	64325,9921875	17034,96875	17590,671875
C	OE480_FAIMS_LKJ1_Cap_20221008__rapamycom_0uM_3	3	TTC28	Q96AY4	TTC28_HUMAN	0	FGLLAVPSIR	FGLLAVPSIR	7,19734658371702E-22	2	_FGLLAVPSIR_	60394,171875	13763,4404296875	13872,5244140625
C	OE480_FAIMS_LKJ1_Cap_20221008__rapamycom_0uM_3	3	TTC28	Q96AY4	TTC28_HUMAN	0	THHALQNYSQAVMYLQEGLR	THHALQNYSQAVMYLQEGLR	5,347458419122524E-19	4	_THHALQNYSQAVMYLQEGLR_	47467,7265625	15625,375	15802,1669921875
C	OE480_FAIMS_LKJ1_Cap_20221008__rapamycom_0uM_3	3	TTC28	Q96AY4	TTC28_HUMAN	0	MTLIPSPNSPFQK	MTLIPSPNSPFQK	6,736026400894036E-10	2	_MTLIPSPNSPFQK_	71431,5390625	10282,572265625	10422,759765625
C	OE480_FAIMS_LKJ1_Cap_20221008__rapamycom_0uM_3	3	TTC28	Q96AY4	TTC28_HUMAN	0	ALGYHTQELEVYQELSDLPGECR	ALGYHTQELEVYQELSDLPGECR	1,299552955835161E-19	3	_ALGYHTQELEVYQELSDLPGEC[Carbamidomethyl (C)]R_	47278,7578125	8228,423828125	8298,87890625
C	OE480_FAIMS_LKJ1_Cap_20221008__rapamycom_0uM_3	3	TTC28	Q96AY4	TTC28_HUMAN	0	AFADLLVER	AFADLLVER	3,727445580988453E-07	2	_AFADLLVER_	66852,25	6821,09765625	6919,623046875
C	OE480_FAIMS_LKJ1_Cap_20221008__rapamycom_0uM_3	3	TTC28	Q96AY4	TTC28_HUMAN	0	ALYDLLIAPMEGGLMHSSGPVGR	ALYDLLIAPMEGGLMHSSGPVGR	2,116358258997215E-25	3	_ALYDLLIAPMEGGLMHSSGPVGR_	77189,1875	8524,583984375	8970,9384765625
C	OE480_FAIMS_LKJ1_Cap_20221008__rapamycom_0uM_3	3	TTC28	Q96AY4	TTC28_HUMAN	0	DSLEPTYQQLQK	DSLEPTYQQLQK	1,764209568282367E-18	2	_DSLEPTYQQLQK_	14570,767578125	5428,33251953125	5588,41357421875
C	OE480_FAIMS_LKJ1_Cap_20221008__rapamycom_0uM_3	3	TTC28	Q96AY4	TTC28_HUMAN	0	VSSGYSSPTTSEMSIK	VSSGYSSPTTSEMSIK	3,702057802400483E-28	2	_VSSGYSSPTTSEMSIK_	41012,70703125	6144,87451171875	6324,7373046875
C	OE480_FAIMS_LKJ1_Cap_20221008__rapamycom_0uM_3	3	TTC28	Q96AY4	TTC28_HUMAN	0	AMSYHNYVLELAQELMEK	AMSYHNYVLELAQELMEK	2,3796372369633083E-27	3	_AMSYHNYVLELAQELMEK_	119066,953125	5619,958984375	5920,0419921875
C	OE480_FAIMS_LKJ1_Cap_20221008__rapamycom_0uM_3	3	TTC28	Q96AY4	TTC28_HUMAN	0	AYCNLGLAFK	AYCNLGLAFK	1,7188228724508327E-17	2	_AYC[Carbamidomethyl (C)]NLGLAFK_	58898,83984375	5312,10791015625	5435,24169921875
C	OE480_FAIMS_LKJ1_Cap_20221008__rapamycom_0uM_3	3	TTC28	Q96AY4	TTC28_HUMAN	0	HGLGLSLWASGNLEEAQHQLYR	HGLGLSLWASGNLEEAQHQLYR	9,344373532323027E-12	4	_HGLGLSLWASGNLEEAQHQLYR_	110042,0390625	4815,0087890625	4847,6162109375
C	OE480_FAIMS_LKJ1_Cap_20221008__rapamycom_0uM_3	3	TTC28	Q96AY4	TTC28_HUMAN	0	ALGNLGDIFICK	ALGNLGDIFICK	3,462364354170107E-23	2	_ALGNLGDIFIC[Carbamidomethyl (C)]K_	82613,671875	4329,66943359375	4366,994140625
C	OE480_FAIMS_LKJ1_Cap_20221008__rapamycom_0uM_3	3	TTC28	Q96AY4	TTC28_HUMAN	0	SNNPEDGVQAPSSTAVFR	SNNPEDGVQAPSSTAVFR	2,0744397384617652E-20	2	_SNNPEDGVQAPSSTAVFR_	36630,2421875	3853,697021484375	3973,3974609375
C	OE480_FAIMS_LKJ1_Cap_20221008__rapamycom_0uM_3	3	TTC28	Q96AY4	TTC28_HUMAN	0	LAPDLQDMEGEGK	LAPDLQDMEGEGK	2,4001037380661815E-17	2	_LAPDLQDMEGEGK_	54653,21875	4068,0107421875	4184,42578125
C	OE480_FAIMS_LKJ1_Cap_20221008__rapamycom_0uM_3	3	TTC28	Q96AY4	TTC28_HUMAN	0	FYEQQLGLAHQVK	FYEQQLGLAHQVK	1,829115583634632E-20	3	_FYEQQLGLAHQVK_	101323,0703125	3994,177001953125	4125,1015625
C	OE480_FAIMS_LKJ1_Cap_20221008__rapamycom_0uM_3	3	TTC28	Q96AY4	TTC28_HUMAN	0	ASQASTHGNLAVAYQALGAHDR	ASQASTHGNLAVAYQALGAHDR	8,010357249174206E-07	4	_ASQASTHGNLAVAYQALGAHDR_	33897,25	3731,115234375	3849,884521484375
C	OE480_FAIMS_LKJ1_Cap_20221008__rapamycom_0uM_3	3	TTC28	Q96AY4	TTC28_HUMAN	0	GSSSNEYLYER	GSSSNEYLYER	1,241472627433681E-13	2	_GSSSNEYLYER_	5910,4482421875	3783,2158203125	3897,79833984375
C	OE480_FAIMS_LKJ1_Cap_20221008__rapamycom_0uM_3	3	TTC28	Q96AY4	TTC28_HUMAN	0	NAMYTSQQSVENK	NAMYTSQQSVENK	1,2730556110530456E-30	2	_NAMYTSQQSVENK_	23450,68359375	3575,76171875	3637,656005859375
C	OE480_FAIMS_LKJ1_Cap_20221008__rapamycom_0uM_3	3	TTC28	Q96AY4	TTC28_HUMAN	0	LNSPSSLIGQALTEILQHPER	LNSPSSLIGQALTEILQHPER	1,0360459175352176E-14	3	_LNSPSSLIGQALTEILQHPER_	37111,66796875	2580,21484375	2720,6142578125
C	OE480_FAIMS_LKJ1_Cap_20221008__rapamycom_0uM_3	3	TTC28	Q96AY4	TTC28_HUMAN	0	LNSPSSLIGQALTEILQHPER	LNSPSSLIGQALTEILQHPER	9,504879826572319E-10	4	_LNSPSSLIGQALTEILQHPER_	6678,8701171875	395,21856689453125	416,72552490234375
C	OE480_FAIMS_LKJ1_Cap_20221008__rapamycom_0uM_3	3	TTC28	Q96AY4	TTC28_HUMAN	0	AMGSLQQALVCFEKR	AMGSLQQALVCFEKR	2,2285521111262526E-26	3	_AMGSLQQALVC[Carbamidomethyl (C)]FEKR_	53673,86328125	3658,16162109375	3716,531005859375
C	OE480_FAIMS_LKJ1_Cap_20221008__rapamycom_0uM_3	3	TTC28	Q96AY4	TTC28_HUMAN	0	QTGQQDSDPYSPVTIDQILEMVNGQR	QTGQQDSDPYSPVTIDQILEMVNGQR	1,6408915794853865E-13	3	_QTGQQDSDPYSPVTIDQILEMVNGQR_	25918,818359375	2523,531005859375	2669,164794921875
C	OE480_FAIMS_LKJ1_Cap_20221008__rapamycom_0uM_3	3	TTC28	Q96AY4	TTC28_HUMAN	0	YYEQDLALAK	YYEQDLALAK	4,731318735168758E-11	2	_YYEQDLALAK_	42576,84765625	3030,89306640625	3115,339111328125
C	OE480_FAIMS_LKJ1_Cap_20221008__rapamycom_0uM_3	3	TTC28	Q96AY4	TTC28_HUMAN	0	CYEEQLDLGQK	CYEEQLDLGQK	2,4715828425298458E-27	2	_C[Carbamidomethyl (C)]YEEQLDLGQK_	27855,84765625	2887,00439453125	2975,23974609375
C	OE480_FAIMS_LKJ1_Cap_20221008__rapamycom_0uM_3	3	TTC28	Q96AY4	TTC28_HUMAN	0	TVHFALQSLLSLFDSTELPK	TVHFALQSLLSLFDSTELPK	1,7603947257786622E-28	3	_TVHFALQSLLSLFDSTELPK_	43107,40625	2260,86083984375	2449,938720703125
C	OE480_FAIMS_LKJ1_Cap_20221008__rapamycom_0uM_3	3	TTC28	Q96AY4	TTC28_HUMAN	0	ASSNLGIIHQMK	ASSNLGIIHQMK	3,797098603001209E-18	3	_ASSNLGIIHQMK_	24508,7265625	2384,18310546875	2450,678466796875
C	OE480_FAIMS_LKJ1_Cap_20221008__rapamycom_0uM_3	3	TTC28	Q96AY4	TTC28_HUMAN	0	EALGVESHYSR	EALGVESHYSR	1,6535813926695841E-18	2	_EALGVESHYSR_	13264,291015625	2084,5595703125	2123,103515625
C	OE480_FAIMS_LKJ1_Cap_20221008__rapamycom_0uM_3	3	TTC28	Q96AY4	TTC28_HUMAN	0	ALGNLGDIFICKK	ALGNLGDIFICKK	0,0002792885670006802	3	_ALGNLGDIFIC[Carbamidomethyl (C)]KK_	7135,3798828125	809,337646484375	819,4261474609375
C	OE480_FAIMS_LKJ1_Cap_20221008__rapamycom_0uM_3	3	TTC28	Q96AY4	TTC28_HUMAN	0	AYAGLGHAAR	AYAGLGHAAR	1,4009502813942705E-17	2	_AYAGLGHAAR_	13441,2265625	1558,552978515625	1573,7767333984375
C	OE480_FAIMS_LKJ1_Cap_20221008__rapamycom_0uM_3	3	TTC28	Q96AY4	TTC28_HUMAN	0	NMSPSSGHQSPAGSAPSPALSYSSAGSAR	NMSPSSGHQSPAGSAPSPALSYSSAGSAR	7,63977550655252E-06	3	_NMSPSSGHQSPAGSAPSPALSYSSAGSAR_	8382,0244140625	683,127197265625	700,878173828125
C	OE480_FAIMS_LKJ1_Cap_20221008__rapamycom_0uM_3	3	TTC28	Q96AY4	TTC28_HUMAN	0	ASETSAFSRPVLSHQK	ASETSAFSRPVLSHQK	4,3111975700160566E-20	3	_ASETSAFSRPVLSHQK_	31821,833984375	1165,898681640625	1201,74462890625
C	OE480_FAIMS_LKJ1_Cap_20221008__rapamycom_0uM_3	3	TTC28	Q96AY4	TTC28_HUMAN	0	TLGDQTGECR	TLGDQTGECR	2,211995513206218E-22	2	_TLGDQTGEC[Carbamidomethyl (C)]R_	6533,40478515625	2378,6796875	2409,615478515625
C	OE480_FAIMS_LKJ1_Cap_20221008__rapamycom_0uM_3	3	TTC28	Q96AY4	TTC28_HUMAN	0	ALQHYQNHLNIAR	ALQHYQNHLNIAR	1,7343612712742678E-23	3	_ALQHYQNHLNIAR_	23200,30859375	832,3641357421875	855,7451782226562
C	OE480_FAIMS_LKJ1_Cap_20221008__rapamycom_0uM_3	3	RAD51AP1	Q96B01	R51A1_HUMAN	0	SSSSPLVVVSVK	SSSSPLVVVSVK	2,1809484855475588E-20	2	_SSSSPLVVVSVK_	61249,7421875	7416,52294921875	7639,29736328125
C	OE480_FAIMS_LKJ1_Cap_20221008__rapamycom_0uM_3	3	RAD51AP1	Q96B01	R51A1_HUMAN	0	CNALVTSVDSAPAAVK	CNALVTSVDSAPAAVK	7,34281923379299E-14	2	_C[Carbamidomethyl (C)]NALVTSVDSAPAAVK_	37671,828125	6728,1962890625	6926,1396484375
C	OE480_FAIMS_LKJ1_Cap_20221008__rapamycom_0uM_3	3	RAD51AP1	Q96B01	R51A1_HUMAN	0	KVSLSSDTTR	KVSLSSDTTR	4,338278124430738E-22	2	_KVSLSSDTTR_	11068,375	3619,680419921875	3707,4658203125
C	OE480_FAIMS_LKJ1_Cap_20221008__rapamycom_0uM_3	3	C18orf25	Q96B23	CR025_HUMAN	0	GGVIQSVSSWK	GGVIQSVSSWK	1,0953705470481805E-18	2	_GGVIQSVSSWK_	140336,90625	24149,09765625	24912,623046875
C	OE480_FAIMS_LKJ1_Cap_20221008__rapamycom_0uM_3	3	C18orf25	Q96B23	CR025_HUMAN	0	DGVADSTVISSMPCLLMELR	DGVADSTVISSMPCLLMELR	1,7023738102735143E-22	3	_DGVADSTVISSMPC[Carbamidomethyl (C)]LLMELR_	139973,90625	9164,2255859375	9745,431640625
C	OE480_FAIMS_LKJ1_Cap_20221008__rapamycom_0uM_3	3	EXOSC8	Q96B26	EXOS8_HUMAN	0	TVEPLEYYRR	TVEPLEYYRR	1,2807179444145749E-23	3	_TVEPLEYYRR_	117781,6796875	23002,912109375	23563,57421875
C	OE480_FAIMS_LKJ1_Cap_20221008__rapamycom_0uM_3	3	EXOSC8	Q96B26	EXOS8_HUMAN	0	TVEPLEYYR	TVEPLEYYR	2,2785129271770508E-28	2	_TVEPLEYYR_	120894,1171875	15419,5654296875	15829,5517578125
C	OE480_FAIMS_LKJ1_Cap_20221008__rapamycom_0uM_3	3	EXOSC8	Q96B26	EXOS8_HUMAN	0	FLKENCRPDGRELGEFR	FLKENCRPDGRELGEFR	8,559745367129988E-23	4	_FLKENC[Carbamidomethyl (C)]RPDGRELGEFR_	30555,9296875	4440,87646484375	4545,55419921875
C	OE480_FAIMS_LKJ1_Cap_20221008__rapamycom_0uM_3	3	EXOSC8	Q96B26	EXOS8_HUMAN	0	LGNTTVICGVK	LGNTTVICGVK	7,613418486848519E-18	2	_LGNTTVIC[Carbamidomethyl (C)]GVK_	31535,84375	2413,608154296875	2464,0615234375
C	OE480_FAIMS_LKJ1_Cap_20221008__rapamycom_0uM_3	3	AKT1S1	Q96B36	AKTS1_HUMAN	0	SLPVSVPVWGFK	SLPVSVPVWGFK	2,731844210705283E-20	2	_SLPVSVPVWGFK_	1607624,375	263275,46875	266746,3125
C	OE480_FAIMS_LKJ1_Cap_20221008__rapamycom_0uM_3	3	AKT1S1	Q96B36	AKTS1_HUMAN	0	EAEDTQVFGDLPRPR	EAEDTQVFGDLPRPR	2,989054291241707E-24	3	_EAEDTQVFGDLPRPR_	817750,25	168863,59375	173048,96875
C	OE480_FAIMS_LKJ1_Cap_20221008__rapamycom_0uM_3	3	AKT1S1	Q96B36	AKTS1_HUMAN	0	CLHDIALAHR	CLHDIALAHR	3,1863491940444443E-29	3	_C[Carbamidomethyl (C)]LHDIALAHR_	302103,09375	32913,640625	33505,9296875
C	OE480_FAIMS_LKJ1_Cap_20221008__rapamycom_0uM_3	3	AKT1S1	Q96B36	AKTS1_HUMAN	0	CLHDIALAHR	CLHDIALAHR	8,090135406025204E-17	2	_C[Carbamidomethyl (C)]LHDIALAHR_	39680,4765625	12646,4697265625	12875,2158203125
C	OE480_FAIMS_LKJ1_Cap_20221008__rapamycom_0uM_3	3	AKT1S1	Q96B36	AKTS1_HUMAN	0	ASGRPEELWEAVVGAAER	ASGRPEELWEAVVGAAER	1,1143501507636644E-28	3	_[Acetyl (Protein N-term)]ASGRPEELWEAVVGAAER_	239586,0625	29926,455078125	30956,931640625
C	OE480_FAIMS_LKJ1_Cap_20221008__rapamycom_0uM_3	3	AKT1S1	Q96B36	AKTS1_HUMAN	0	TGTELVLLTAAPPPPPRPGPCAYAAHGR	TGTELVLLTAAPPPPPRPGPCAYAAHGR	7,038425595639013E-21	4	_TGTELVLLTAAPPPPPRPGPC[Carbamidomethyl (C)]AYAAHGR_	152718,34375	25145,783203125	25543,8671875
C	OE480_FAIMS_LKJ1_Cap_20221008__rapamycom_0uM_3	3	AKT1S1	Q96B36	AKTS1_HUMAN	0	LNTSDFQK	LNTSDFQK	8,15262733003792E-28	2	_LNTSDFQK_	243230,6875	13852,3974609375	14261,8828125
C	OE480_FAIMS_LKJ1_Cap_20221008__rapamycom_0uM_3	3	AKT1S1	Q96B36	AKTS1_HUMAN	0	ARTGTELVLLTAAPPPPPRPGPCAYAAHGR	ARTGTELVLLTAAPPPPPRPGPCAYAAHGR	1,379685105688851E-13	4	_ARTGTELVLLTAAPPPPPRPGPC[Carbamidomethyl (C)]AYAAHGR_	62937,7265625	8299,74609375	8489,71484375
C	OE480_FAIMS_LKJ1_Cap_20221008__rapamycom_0uM_3	3	AKT1S1	Q96B36	AKTS1_HUMAN	0	RCLHDIALAHR	RCLHDIALAHR	1,2266960457849812E-25	3	_RC[Carbamidomethyl (C)]LHDIALAHR_	42161,8515625	6559,65185546875	6655,29638671875
C	OE480_FAIMS_LKJ1_Cap_20221008__rapamycom_0uM_3	3	AKT1S1	Q96B36	AKTS1_HUMAN	0	RCLHDIALAHR	RCLHDIALAHR	7,376132264800743E-18	2	_RC[Carbamidomethyl (C)]LHDIALAHR_	21615,123046875	1131,826416015625	1148,3482666015625
C	OE480_FAIMS_LKJ1_Cap_20221008__rapamycom_0uM_3	3	AKT1S1	Q96B36	AKTS1_HUMAN	0	MASGRPEELWEAVVGAAER	MASGRPEELWEAVVGAAER	1,411642927144079E-16	3	_MASGRPEELWEAVVGAAER_	75697,609375	7411,8837890625	7484,09619140625
C	OE480_FAIMS_LKJ1_Cap_20221008__rapamycom_0uM_3	3	AKT1S1	Q96B36	AKTS1_HUMAN	0	ASGRPEELWEAVVGAAERFR	ASGRPEELWEAVVGAAERFR	1,3755319273028111E-21	3	_[Acetyl (Protein N-term)]ASGRPEELWEAVVGAAERFR_	185734,40625	5947,0498046875	6270,5966796875
C	OE480_FAIMS_LKJ1_Cap_20221008__rapamycom_0uM_3	3	AKT1S1	Q96B36	AKTS1_HUMAN	0	ASGRPEELWEAVVGAAERFR	ASGRPEELWEAVVGAAERFR	1,5094749048965213E-21	4	_[Acetyl (Protein N-term)]ASGRPEELWEAVVGAAERFR_	5895,021484375	627,8876342773438	662,044677734375
C	OE480_FAIMS_LKJ1_Cap_20221008__rapamycom_0uM_3	3	AKT1S1	Q96B36	AKTS1_HUMAN	0	ASGRPEELWEAVVGAAERFR	ASGRPEELWEAVVGAAERFR	2,0009713372096876E-05	4	_ASGRPEELWEAVVGAAERFR_	5998,6787109375	642,8130493164062	659,2559204101562
C	OE480_FAIMS_LKJ1_Cap_20221008__rapamycom_0uM_3	3	AKT1S1	Q96B36	AKTS1_HUMAN	0	ASGRPEELWEAVVGAAERFRAR	ASGRPEELWEAVVGAAERFRAR	2,2068526279546978E-21	4	_[Acetyl (Protein N-term)]ASGRPEELWEAVVGAAERFRAR_	114023,1796875	7655,5576171875	8040,08837890625
C	OE480_FAIMS_LKJ1_Cap_20221008__rapamycom_0uM_3	3	AKT1S1	Q96B36	AKTS1_HUMAN	0	GALAEAARR	GALAEAARR	8,448227386632571E-21	2	_GALAEAARR_	85321,7109375	3547,8251953125	3689,611572265625
C	OE480_FAIMS_LKJ1_Cap_20221008__rapamycom_0uM_3	3	AKT1S1	Q96B36	AKTS1_HUMAN	0	SSDEENGPPSSPDLDR	SSDEENGPPSSPDLDR	1,663245521004105E-24	2	_SSDEENGPPSSPDLDR_	9468,650390625	1853,602294921875	1908,9241943359375
C	OE480_FAIMS_LKJ1_Cap_20221008__rapamycom_0uM_3	3	BORCS7	Q96B45	BORC7_HUMAN	0	SSELLGQAAR	SSELLGQAAR	1,3385137484299356E-26	2	_SSELLGQAAR_	42341,359375	6310,595703125	6506,92333984375
C	OE480_FAIMS_LKJ1_Cap_20221008__rapamycom_0uM_3	3	BORCS7	Q96B45	BORC7_HUMAN	0	VTTCGTDVIALTK	VTTCGTDVIALTK	1,1046124131412336E-11	2	_VTTC[Carbamidomethyl (C)]GTDVIALTK_	18570,42578125	2698,814453125	2783,947998046875
C	OE480_FAIMS_LKJ1_Cap_20221008__rapamycom_0uM_3	3	ZNF428	Q96B54	ZN428_HUMAN	0	ALGEEEEEPPR	ALGEEEEEPPR	1,5654867794023178E-20	2	_ALGEEEEEPPR_	34781,44140625	8094,13134765625	8341,833984375
C	OE480_FAIMS_LKJ1_Cap_20221008__rapamycom_0uM_3	3	ZNF428	Q96B54	ZN428_HUMAN	0	AAQPPAQPCQLCGR	AAQPPAQPCQLCGR	4,746749181502809E-14	2	_AAQPPAQPC[Carbamidomethyl (C)]QLC[Carbamidomethyl (C)]GR_	9272,068359375	3833,638671875	3951,996826171875
C	OE480_FAIMS_LKJ1_Cap_20221008__rapamycom_0uM_3	3	LENG9	Q96B70	LENG9_HUMAN	0	LDPADFSVGYVDR	LDPADFSVGYVDR	5,007639772974336E-15	2	_LDPADFSVGYVDR_	43706,4921875	12793,6513671875	12998,6572265625
C	OE480_FAIMS_LKJ1_Cap_20221008__rapamycom_0uM_3	3	LENG9	Q96B70	LENG9_HUMAN	0	TDLVFGSGSAAGR	TDLVFGSGSAAGR	1,6374057024908078E-10	2	_TDLVFGSGSAAGR_	946817,5	8536,953125	8802,5009765625
C	OE480_FAIMS_LKJ1_Cap_20221008__rapamycom_0uM_3	3	SH3KBP1	Q96B97	SH3K1_HUMAN	0	TVTISQVSDNK	TVTISQVSDNK	6,984448318522128E-18	2	_TVTISQVSDNK_	91631,59375	11081,123046875	11424,1171875
C	OE480_FAIMS_LKJ1_Cap_20221008__rapamycom_0uM_3	3	SH3KBP1	Q96B97	SH3K1_HUMAN	0	IDLAGSSLSGILDKDLSDR	IDLAGSSLSGILDKDLSDR	2,42787460796113E-25	3	_IDLAGSSLSGILDKDLSDR_	198728,296875	9741,6982421875	9819,3173828125
C	OE480_FAIMS_LKJ1_Cap_20221008__rapamycom_0uM_3	3	SH3KBP1	Q96B97	SH3K1_HUMAN	0	ANSPSLFGTEGKPK	ANSPSLFGTEGKPK	2,5858601362727243E-19	3	_ANSPSLFGTEGKPK_	54008,9375	2677,880859375	2759,9541015625
C	OE480_FAIMS_LKJ1_Cap_20221008__rapamycom_0uM_3	3	PHF21A	Q96BD5	PF21A_HUMAN	0	TTANPVYSGAVFEPER	TTANPVYSGAVFEPER	8,005121477483309E-09	2	_TTANPVYSGAVFEPER_	4990,40673828125	3035,877685546875	3108,5498046875
C	OE480_FAIMS_LKJ1_Cap_20221008__rapamycom_0uM_3	3	PHF21A	Q96BD5	PF21A_HUMAN	0	VTGPGAEAVQIVAK	VTGPGAEAVQIVAK	0,002455019473820768	2	_VTGPGAEAVQIVAK_	7372,24658203125	682,5347290039062	702,2086791992188
C	OE480_FAIMS_LKJ1_Cap_20221008__rapamycom_0uM_3	3	NACC2	Q96BF6	NACC2_HUMAN	0	SMLPEGVEMYR	SMLPEGVEMYR	2,3982109988655675E-21	2	_SMLPEGVEMYR_	62182,80078125	8565,9443359375	8752,896484375
C	OE480_FAIMS_LKJ1_Cap_20221008__rapamycom_0uM_3	3	NACC2	Q96BF6	NACC2_HUMAN	0	RPEGTYAGTL	RPEGTYAGTL	1,2272864921366443E-08	2	_RPEGTYAGTL_	13710,73828125	2453,76904296875	2527,949462890625
C	OE480_FAIMS_LKJ1_Cap_20221008__rapamycom_0uM_3	3	NACC2	Q96BF6	NACC2_HUMAN	0	DLVALPASLISQIGYR	DLVALPASLISQIGYR	1,9600167375401583E-22	3	_DLVALPASLISQIGYR_	7723,5673828125	710,8751220703125	749,6099853515625
C	OE480_FAIMS_LKJ1_Cap_20221008__rapamycom_0uM_3	3	RNF25	Q96BH1	RNF25_HUMAN	0	GGIIDLEAER	GGIIDLEAER	1,4392165415364906E-22	2	_GGIIDLEAER_	152987,296875	24812,767578125	25554,294921875
C	OE480_FAIMS_LKJ1_Cap_20221008__rapamycom_0uM_3	3	RNF25	Q96BH1	RNF25_HUMAN	0	YIQHMEQELK	YIQHMEQELK	7,493188533633125E-12	3	_YIQHMEQELK_	114118,7734375	2008,9642333984375	2070,42431640625
C	OE480_FAIMS_LKJ1_Cap_20221008__rapamycom_0uM_3	3	RNF25	Q96BH1	RNF25_HUMAN	0	YIQHMEQELK	YIQHMEQELK	1,0970166169072533E-16	2	_YIQHMEQELK_	44813,8359375	1663,631103515625	1714,50244140625
C	OE480_FAIMS_LKJ1_Cap_20221008__rapamycom_0uM_3	3	RNF25	Q96BH1	RNF25_HUMAN	0	AVGVQCPVCR	AVGVQCPVCR	2,3844027269590936E-15	2	_AVGVQC[Carbamidomethyl (C)]PVC[Carbamidomethyl (C)]R_	16638,125	3327,01123046875	3429,498046875
C	OE480_FAIMS_LKJ1_Cap_20221008__rapamycom_0uM_3	3	RNF25	Q96BH1	RNF25_HUMAN	0	YIQHMEQELKAQGQEQEQER	YIQHMEQELKAQGQEQEQER	3,486163022936762E-08	3	_YIQHMEQELKAQGQEQEQER_	1578,03515625	300,8941345214844	308,35150146484375
C	OE480_FAIMS_LKJ1_Cap_20221008__rapamycom_0uM_3	3	AIDA	Q96BJ3	AIDA_HUMAN	0	IATCLELR	IATCLELR	9,834617189886658E-17	2	_IATC[Carbamidomethyl (C)]LELR_	231285,796875	34064,01171875	35144,60546875
C	OE480_FAIMS_LKJ1_Cap_20221008__rapamycom_0uM_3	3	AIDA	Q96BJ3	AIDA_HUMAN	0	SAALQSTQSQEEFKLEDLK	SAALQSTQSQEEFKLEDLK	9,363661601949855E-25	3	_SAALQSTQSQEEFKLEDLK_	382081,96875	7957,8359375	8154,70458984375
C	OE480_FAIMS_LKJ1_Cap_20221008__rapamycom_0uM_3	3	AIDA	Q96BJ3	AIDA_HUMAN	0	NILTYNKEFPFDVQPVPLRR	NILTYNKEFPFDVQPVPLRR	1,9352818693230257E-22	4	_NILTYNKEFPFDVQPVPLRR_	241186,59375	8333,4287109375	8398,3759765625
C	OE480_FAIMS_LKJ1_Cap_20221008__rapamycom_0uM_3	3	AIDA	Q96BJ3	AIDA_HUMAN	0	EAQAQHNNSEFTEEQKK	EAQAQHNNSEFTEEQKK	2,801075316025471E-05	4	_EAQAQHNNSEFTEEQKK_	9336,126953125	4719,52880859375	5105,73876953125
C	OE480_FAIMS_LKJ1_Cap_20221008__rapamycom_0uM_3	3	AIDA	Q96BJ3	AIDA_HUMAN	0	EAQAQHNNSEFTEEQKK	EAQAQHNNSEFTEEQKK	0,0031388977240959792	3	_EAQAQHNNSEFTEEQKK_	5989,32666015625	557,9183959960938	597,700927734375
C	OE480_FAIMS_LKJ1_Cap_20221008__rapamycom_0uM_3	3	AIDA	Q96BJ3	AIDA_HUMAN	0	LPSEPGMTLLTIRIEK	LPSEPGMTLLTIRIEK	2,63112338409159E-13	3	_LPSEPGMTLLTIRIEK_	63268,1875	1815,827392578125	1829,2247314453125
C	OE480_FAIMS_LKJ1_Cap_20221008__rapamycom_0uM_3	3	ARL8A;ARL8B	Q96BM9;Q9NVJ2	ARL8A_HUMAN;ARL8B_HUMAN	0	MNLSAIQDR	MNLSAIQDR	1,5076328745289238E-17	2	_MNLSAIQDR_	57125,82421875	9046,48046875	9272,201171875
C	OE480_FAIMS_LKJ1_Cap_20221008__rapamycom_0uM_3	3	TADA1	Q96BN2	TADA1_HUMAN	0	YAFGSNVTPQPYLK	YAFGSNVTPQPYLK	2,3652335314141507E-14	2	_YAFGSNVTPQPYLK_	12811,6064453125	2555,96337890625	2610,931396484375
C	OE480_FAIMS_LKJ1_Cap_20221008__rapamycom_0uM_3	3	OTULIN	Q96BN8	OTUL_HUMAN	0	DTSNDPGQLLR	DTSNDPGQLLR	1,2484095665086087E-25	2	_DTSNDPGQLLR_	1076619,125	192955,53125	198770,328125
C	OE480_FAIMS_LKJ1_Cap_20221008__rapamycom_0uM_3	3	OTULIN	Q96BN8	OTUL_HUMAN	0	WAGLAEMR	WAGLAEMR	1,677266060749553E-14	2	_WAGLAEMR_	364573,375	78616,796875	80674,7578125
C	OE480_FAIMS_LKJ1_Cap_20221008__rapamycom_0uM_3	3	OTULIN	Q96BN8	OTUL_HUMAN	0	EVPFFSVLLFAR	EVPFFSVLLFAR	7,137123126576245E-28	2	_EVPFFSVLLFAR_	470982,75	62678,73046875	67655,9296875
C	OE480_FAIMS_LKJ1_Cap_20221008__rapamycom_0uM_3	3	OTULIN	Q96BN8	OTUL_HUMAN	0	NHLNQVGHTGGLEQVEMFLLAYAVR	NHLNQVGHTGGLEQVEMFLLAYAVR	1,648985154276746E-21	4	_NHLNQVGHTGGLEQVEMFLLAYAVR_	1180545,25	51475,24609375	54179,1875
C	OE480_FAIMS_LKJ1_Cap_20221008__rapamycom_0uM_3	3	OTULIN	Q96BN8	OTUL_HUMAN	0	NHLNQVGHTGGLEQVEMFLLAYAVR	NHLNQVGHTGGLEQVEMFLLAYAVR	2,1776563339656508E-14	3	_NHLNQVGHTGGLEQVEMFLLAYAVR_	37177,21875	10191,1953125	10726,537109375
C	OE480_FAIMS_LKJ1_Cap_20221008__rapamycom_0uM_3	3	OTULIN	Q96BN8	OTUL_HUMAN	0	NHLNQVGHTGGLEQVEMFLLAYAVR	NHLNQVGHTGGLEQVEMFLLAYAVR	1,1223101576242127E-08	4	_NHLNQVGHTGGLEQVEM[Oxidation (M)]FLLAYAVR_	18644,45703125	1518,1417236328125	1591,3118896484375
C	OE480_FAIMS_LKJ1_Cap_20221008__rapamycom_0uM_3	3	OTULIN	Q96BN8	OTUL_HUMAN	0	ELLIHER	ELLIHER	7,26889768411758E-26	2	_ELLIHER_	127839,9375	37656,94921875	38426,34765625
C	OE480_FAIMS_LKJ1_Cap_20221008__rapamycom_0uM_3	3	OTULIN	Q96BN8	OTUL_HUMAN	0	GDNYCALR	GDNYCALR	2,5396929245764346E-22	2	_GDNYC[Carbamidomethyl (C)]ALR_	138724,09375	28321,078125	28807,734375
C	OE480_FAIMS_LKJ1_Cap_20221008__rapamycom_0uM_3	3	OTULIN	Q96BN8	OTUL_HUMAN	0	AADEIEKEKELLIHER	AADEIEKEKELLIHER	2,108841964164531E-12	4	_AADEIEKEKELLIHER_	489550,125	15294,037109375	15709,5615234375
C	OE480_FAIMS_LKJ1_Cap_20221008__rapamycom_0uM_3	3	OTULIN	Q96BN8	OTUL_HUMAN	0	AADEIEKEKELLIHER	AADEIEKEKELLIHER	3,404822982460256E-19	3	_AADEIEKEKELLIHER_	123585,9375	5521,693359375	5671,65283203125
C	OE480_FAIMS_LKJ1_Cap_20221008__rapamycom_0uM_3	3	OTULIN	Q96BN8	OTUL_HUMAN	0	VRGDNYCALR	VRGDNYCALR	9,638478055910984E-30	3	_VRGDNYC[Carbamidomethyl (C)]ALR_	88532,90625	13715,580078125	13949,7265625
C	OE480_FAIMS_LKJ1_Cap_20221008__rapamycom_0uM_3	3	OTULIN	Q96BN8	OTUL_HUMAN	0	QIACDELFTNEAEEYSLYEAVK	QIACDELFTNEAEEYSLYEAVK	2,8946382421702352E-22	3	_QIAC[Carbamidomethyl (C)]DELFTNEAEEYSLYEAVK_	427442,3125	11469,490234375	11641,2421875
C	OE480_FAIMS_LKJ1_Cap_20221008__rapamycom_0uM_3	3	OTULIN	Q96BN8	OTUL_HUMAN	0	AIELYNDKEK	AIELYNDKEK	3,32986412592212E-08	3	_AIELYNDKEK_	33829,06640625	3181,032470703125	3255,64892578125
C	OE480_FAIMS_LKJ1_Cap_20221008__rapamycom_0uM_3	3	OTULIN	Q96BN8	OTUL_HUMAN	0	AIELYNDKEK	AIELYNDKEK	3,711585321291298E-17	2	_AIELYNDKEK_	11469,4462890625	2001,5162353515625	2048,375732421875
C	OE480_FAIMS_LKJ1_Cap_20221008__rapamycom_0uM_3	3	OTULIN	Q96BN8	OTUL_HUMAN	0	AAASGQPRPEMQCPAEHEEDMYR	AAASGQPRPEMQCPAEHEEDMYR	1,5389965199232184E-30	3	_AAASGQPRPEMQC[Carbamidomethyl (C)]PAEHEEDMYR_	59352,49609375	3961,92919921875	4061,103759765625
C	OE480_FAIMS_LKJ1_Cap_20221008__rapamycom_0uM_3	3	OTULIN	Q96BN8	OTUL_HUMAN	0	LSVAPEMDIMDYCKK	LSVAPEMDIMDYCKK	6,129180230986833E-26	3	_LSVAPEMDIMDYC[Carbamidomethyl (C)]KK_	63588,015625	2380,12255859375	2406,220458984375
C	OE480_FAIMS_LKJ1_Cap_20221008__rapamycom_0uM_3	3	OTULIN	Q96BN8	OTUL_HUMAN	0	GKEVPFFSVLLFAR	GKEVPFFSVLLFAR	4,601157272331538E-20	3	_GKEVPFFSVLLFAR_	9260,3154296875	1905,56787109375	1990,9296875
C	OE480_FAIMS_LKJ1_Cap_20221008__rapamycom_0uM_3	3	OTULIN	Q96BN8	OTUL_HUMAN	0	NEDLVDKIKESLTLLR	NEDLVDKIKESLTLLR	1,4310299439636136E-10	3	_NEDLVDKIKESLTLLR_	29866,47265625	1395,963623046875	1438,111328125
C	OE480_FAIMS_LKJ1_Cap_20221008__rapamycom_0uM_3	3	OTULIN	Q96BN8	OTUL_HUMAN	0	AIELYNDKEKGK	AIELYNDKEKGK	1,1368466628432806E-20	2	_AIELYNDKEKGK_	7341,49755859375	857,1491088867188	868,6000366210938
C	OE480_FAIMS_LKJ1_Cap_20221008__rapamycom_0uM_3	3	CHCHD1	Q96BP2	CHCH1_HUMAN	0	KPVLKPNKPLILANR	KPVLKPNKPLILANR	4,952687673448901E-19	4	_KPVLKPNKPLILANR_	114281,390625	13272,9267578125	13675,1162109375
C	OE480_FAIMS_LKJ1_Cap_20221008__rapamycom_0uM_3	3	CHCHD1	Q96BP2	CHCH1_HUMAN	0	SIQETLGESGSLLPNKLNK	SIQETLGESGSLLPNKLNK	2,297232586811746E-13	3	_SIQETLGESGSLLPNKLNK_	44863,52734375	3263,605224609375	3323,642578125
C	OE480_FAIMS_LKJ1_Cap_20221008__rapamycom_0uM_3	3	PPWD1	Q96BP3	PPWD1_HUMAN	0	WVGPLPVEATLAK	WVGPLPVEATLAK	9,028919747050038E-18	2	_WVGPLPVEATLAK_	590261	67330,0234375	67790,40625
C	OE480_FAIMS_LKJ1_Cap_20221008__rapamycom_0uM_3	3	PPWD1	Q96BP3	PPWD1_HUMAN	0	VINVETNR	VINVETNR	3,7524781502599924E-27	2	_VINVETNR_	250012,4375	45045,828125	45882,51171875
C	OE480_FAIMS_LKJ1_Cap_20221008__rapamycom_0uM_3	3	PPWD1	Q96BP3	PPWD1_HUMAN	0	QQLPDMEFGRR	QQLPDMEFGRR	6,563608373006028E-25	3	_QQLPDMEFGRR_	188910,1875	35054,58203125	36180,59375
C	OE480_FAIMS_LKJ1_Cap_20221008__rapamycom_0uM_3	3	PPWD1	Q96BP3	PPWD1_HUMAN	0	QQLPDMEFGRR	QQLPDMEFGRR	1,8224094793406074E-20	2	_QQLPDMEFGRR_	38478,4375	3567,8046875	3682,379638671875
C	OE480_FAIMS_LKJ1_Cap_20221008__rapamycom_0uM_3	3	PPWD1	Q96BP3	PPWD1_HUMAN	0	VYLDNLPSASMYER	VYLDNLPSASMYER	2,3617113332979023E-19	2	_VYLDNLPSASMYER_	133790	28030,00390625	28372,84765625
C	OE480_FAIMS_LKJ1_Cap_20221008__rapamycom_0uM_3	3	PPWD1	Q96BP3	PPWD1_HUMAN	0	VYLDNLPSASMYER	VYLDNLPSASMYER	6,82899395048053E-22	3	_VYLDNLPSASMYER_	24680,287109375	1631,54296875	1651,4302978515625
C	OE480_FAIMS_LKJ1_Cap_20221008__rapamycom_0uM_3	3	PPWD1	Q96BP3	PPWD1_HUMAN	0	VFDESLSMFTELQQMR	VFDESLSMFTELQQMR	1,253474038063008E-28	3	_VFDESLSMFTELQQMR_	200089,59375	16552,2578125	17170,259765625
C	OE480_FAIMS_LKJ1_Cap_20221008__rapamycom_0uM_3	3	PPWD1	Q96BP3	PPWD1_HUMAN	0	ASENPVLQNIQADPTIVCTSFKK	ASENPVLQNIQADPTIVCTSFKK	7,877410791580735E-22	3	_ASENPVLQNIQADPTIVC[Carbamidomethyl (C)]TSFKK_	211934,15625	12312,1201171875	12411,490234375
C	OE480_FAIMS_LKJ1_Cap_20221008__rapamycom_0uM_3	3	PPWD1	Q96BP3	PPWD1_HUMAN	0	TVENFCVHSR	TVENFCVHSR	2,6154150159969607E-12	3	_TVENFC[Carbamidomethyl (C)]VHSR_	111927,875	3696,19970703125	3761,135498046875
C	OE480_FAIMS_LKJ1_Cap_20221008__rapamycom_0uM_3	3	PPWD1	Q96BP3	PPWD1_HUMAN	0	TVENFCVHSR	TVENFCVHSR	3,736284580080938E-18	2	_TVENFC[Carbamidomethyl (C)]VHSR_	33973,64453125	3775,439208984375	3841,838134765625
C	OE480_FAIMS_LKJ1_Cap_20221008__rapamycom_0uM_3	3	PPWD1	Q96BP3	PPWD1_HUMAN	0	AAESGSDFQQR	AAESGSDFQQR	5,555598306916532E-24	2	_[Acetyl (Protein N-term)]AAESGSDFQQR_	327550,84375	8536,08203125	8799,0849609375
C	OE480_FAIMS_LKJ1_Cap_20221008__rapamycom_0uM_3	3	PPWD1	Q96BP3	PPWD1_HUMAN	0	VMQLALFQGIAK	VMQLALFQGIAK	9,477138288024932E-19	2	_VMQLALFQGIAK_	83290,09375	6519,591796875	6571,0185546875
C	OE480_FAIMS_LKJ1_Cap_20221008__rapamycom_0uM_3	3	PPWD1	Q96BP3	PPWD1_HUMAN	0	VMQLALFQGIAK	VMQLALFQGIAK	1,2464501432022913E-07	3	_VMQLALFQGIAK_	9926,5234375	128,4111328125	129,4287872314453
C	OE480_FAIMS_LKJ1_Cap_20221008__rapamycom_0uM_3	3	PPWD1	Q96BP3	PPWD1_HUMAN	0	KIEEGIEFVK	KIEEGIEFVK	1,0480728472209896E-19	2	_KIEEGIEFVK_	34901,625	5826,34375	5990,802734375
C	OE480_FAIMS_LKJ1_Cap_20221008__rapamycom_0uM_3	3	PPWD1	Q96BP3	PPWD1_HUMAN	0	TDKPYEDVSIINITVK	TDKPYEDVSIINITVK	1,1138283493657272E-26	2	_TDKPYEDVSIINITVK_	37360,55078125	2732,12841796875	2774,4375
C	OE480_FAIMS_LKJ1_Cap_20221008__rapamycom_0uM_3	3	PPWD1	Q96BP3	PPWD1_HUMAN	0	TDKPYEDVSIINITVK	TDKPYEDVSIINITVK	5,190980327546383E-19	3	_TDKPYEDVSIINITVK_	37876,19140625	2046,689453125	2078,262451171875
C	OE480_FAIMS_LKJ1_Cap_20221008__rapamycom_0uM_3	3	PPWD1	Q96BP3	PPWD1_HUMAN	0	RVSDSAIIHTSMGDIHTK	RVSDSAIIHTSMGDIHTK	4,004320251476543E-06	3	_RVSDSAIIHTSMGDIHTK_	7756,02392578125	4106,42431640625	4199,05224609375
C	OE480_FAIMS_LKJ1_Cap_20221008__rapamycom_0uM_3	3	PPWD1	Q96BP3	PPWD1_HUMAN	0	RVSDSAIIHTSMGDIHTK	RVSDSAIIHTSMGDIHTK	9,514553453503929E-11	4	_RVSDSAIIHTSMGDIHTK_	27079,2734375	936,1661376953125	957,2804565429688
C	OE480_FAIMS_LKJ1_Cap_20221008__rapamycom_0uM_3	3	PPWD1	Q96BP3	PPWD1_HUMAN	0	GMEVVQR	GMEVVQR	1,5880346708872465E-15	2	_GMEVVQR_	18358,583984375	4571,76416015625	4659,7294921875
C	OE480_FAIMS_LKJ1_Cap_20221008__rapamycom_0uM_3	3	PPWD1	Q96BP3	PPWD1_HUMAN	0	AATTIEMK	AATTIEMK	7,180177067997907E-09	2	_AATTIEMK_	52436,50390625	4269,4296875	4346,5712890625
C	OE480_FAIMS_LKJ1_Cap_20221008__rapamycom_0uM_3	3	PPWD1	Q96BP3	PPWD1_HUMAN	0	DVITHVVCTK	DVITHVVCTK	7,856835920958481E-18	2	_DVITHVVC[Carbamidomethyl (C)]TK_	29648,35546875	3387,49169921875	3482,671875
C	OE480_FAIMS_LKJ1_Cap_20221008__rapamycom_0uM_3	3	PPWD1	Q96BP3	PPWD1_HUMAN	0	DPEEPEKTELSER	DPEEPEKTELSER	9,108514174888576E-17	2	_DPEEPEKTELSER_	10011,984375	2372,84619140625	2445,204345703125
C	OE480_FAIMS_LKJ1_Cap_20221008__rapamycom_0uM_3	3	PPWD1	Q96BP3	PPWD1_HUMAN	0	NVNWEYKTDTDLYEFAK	NVNWEYKTDTDLYEFAK	3,1147272799446295E-22	3	_NVNWEYKTDTDLYEFAK_	121290,8984375	2157,906005859375	2191,761474609375
C	OE480_FAIMS_LKJ1_Cap_20221008__rapamycom_0uM_3	3	PPWD1	Q96BP3	PPWD1_HUMAN	0	VFDVVNFDMINMLK	VFDVVNFDMINMLK	6,98994801143844E-25	3	_VFDVVNFDMINMLK_	38676,65625	1931,7371826171875	2036,686279296875
C	OE480_FAIMS_LKJ1_Cap_20221008__rapamycom_0uM_3	3	PPWD1	Q96BP3	PPWD1_HUMAN	0	AYPTSVCFSPDGKK	AYPTSVCFSPDGKK	1,3479788611835652E-15	3	_AYPTSVC[Carbamidomethyl (C)]FSPDGKK_	29900,34765625	1749,039794921875	1791,78271484375
C	OE480_FAIMS_LKJ1_Cap_20221008__rapamycom_0uM_3	3	PPWD1	Q96BP3	PPWD1_HUMAN	0	CKAYPTSVCFSPDGKK	CKAYPTSVCFSPDGKK	2,0954768888209797E-09	3	_C[Carbamidomethyl (C)]KAYPTSVC[Carbamidomethyl (C)]FSPDGKK_	18096,328125	1120,361572265625	1153,6014404296875
C	OE480_FAIMS_LKJ1_Cap_20221008__rapamycom_0uM_3	3	PPWD1	Q96BP3	PPWD1_HUMAN	0	ISNVKVNPK	ISNVKVNPK	0,0030613225360163394	2	_ISNVKVNPK_	9541,814453125	875,4617919921875	889,7405395507812
C	OE480_FAIMS_LKJ1_Cap_20221008__rapamycom_0uM_3	3	PPWD1	Q96BP3	PPWD1_HUMAN	0	ISNVKVNPKTDKPYEDVSIINITVK	ISNVKVNPKTDKPYEDVSIINITVK	3,186132394062936E-20	4	_ISNVKVNPKTDKPYEDVSIINITVK_	41225,6875	926,355224609375	946,8482055664062
C	OE480_FAIMS_LKJ1_Cap_20221008__rapamycom_0uM_3	3	PPWD1	Q96BP3	PPWD1_HUMAN	0	AYPTSVCFSPDGK	AYPTSVCFSPDGK	3,917450206271686E-08	2	_AYPTSVC[Carbamidomethyl (C)]FSPDGK_	8741,912109375	816,6060180664062	840,3780517578125
C	OE480_FAIMS_LKJ1_Cap_20221008__rapamycom_0uM_3	3	COA7	Q96BR5	COA7_HUMAN	0	ACDLGHIWACANASR	ACDLGHIWACANASR	1,662635962717322E-23	2	_AC[Carbamidomethyl (C)]DLGHIWAC[Carbamidomethyl (C)]ANASR_	150990,203125	22917,40234375	23517,197265625
C	OE480_FAIMS_LKJ1_Cap_20221008__rapamycom_0uM_3	3	COA7	Q96BR5	COA7_HUMAN	0	DMDLACK	DMDLACK	9,509674602903472E-21	2	_DMDLAC[Carbamidomethyl (C)]K_	98670,8515625	12739,4228515625	13080,90625
C	OE480_FAIMS_LKJ1_Cap_20221008__rapamycom_0uM_3	3	COA7	Q96BR5	COA7_HUMAN	0	SFLENMEVECNYHCYHEKDPDGCYR	SFLENMEVECNYHCYHEKDPDGCYR	4,332000033955765E-19	5	_SFLENMEVEC[Carbamidomethyl (C)]NYHC[Carbamidomethyl (C)]YHEKDPDGC[Carbamidomethyl (C)]YR_	284659,75	5552,6796875	5685,05615234375
C	OE480_FAIMS_LKJ1_Cap_20221008__rapamycom_0uM_3	3	COA7	Q96BR5	COA7_HUMAN	0	SFLENMEVECNYHCYHEKDPDGCYR	SFLENMEVECNYHCYHEKDPDGCYR	2,4635766044545593E-18	4	_SFLENMEVEC[Carbamidomethyl (C)]NYHC[Carbamidomethyl (C)]YHEKDPDGC[Carbamidomethyl (C)]YR_	71861,703125	4823,658203125	4938,70263671875
C	OE480_FAIMS_LKJ1_Cap_20221008__rapamycom_0uM_3	3	COA7	Q96BR5	COA7_HUMAN	0	CFLMACEKPGKK	CFLMACEKPGKK	3,7139020930442666E-27	2	_C[Carbamidomethyl (C)]FLMAC[Carbamidomethyl (C)]EKPGKK_	44151,16796875	7011,26171875	7142,87548828125
C	OE480_FAIMS_LKJ1_Cap_20221008__rapamycom_0uM_3	3	COA7	Q96BR5	COA7_HUMAN	0	LVDYLEGIR	LVDYLEGIR	1,3012790618129372E-12	2	_LVDYLEGIR_	27564,580078125	7384,15380859375	7520,41845703125
C	OE480_FAIMS_LKJ1_Cap_20221008__rapamycom_0uM_3	3	COA7	Q96BR5	COA7_HUMAN	0	SIAACHNVGLLAHDGQVNEDGQPDLGK	SIAACHNVGLLAHDGQVNEDGQPDLGK	2,3938483611688378E-23	3	_SIAAC[Carbamidomethyl (C)]HNVGLLAHDGQVNEDGQPDLGK_	234870,984375	6011,07080078125	6196,2451171875
C	OE480_FAIMS_LKJ1_Cap_20221008__rapamycom_0uM_3	3	COA7	Q96BR5	COA7_HUMAN	0	LGDGVDKDEAKAEVLK	LGDGVDKDEAKAEVLK	1,2857244102402481E-21	3	_LGDGVDKDEAKAEVLK_	124325,390625	4703,97998046875	4837,83740234375
C	OE480_FAIMS_LKJ1_Cap_20221008__rapamycom_0uM_3	3	COA7	Q96BR5	COA7_HUMAN	0	LGDGVDKDEAKAEVLK	LGDGVDKDEAKAEVLK	3,476473806917002E-16	2	_LGDGVDKDEAKAEVLK_	19661,318359375	248,65997314453125	255,736083984375
C	OE480_FAIMS_LKJ1_Cap_20221008__rapamycom_0uM_3	3	COA7	Q96BR5	COA7_HUMAN	0	LVDYLEGIRK	LVDYLEGIRK	6,029858628668092E-19	3	_LVDYLEGIRK_	88628,265625	3455,88525390625	3557,799560546875
C	OE480_FAIMS_LKJ1_Cap_20221008__rapamycom_0uM_3	3	COA7	Q96BR5	COA7_HUMAN	0	LVDYLEGIRK	LVDYLEGIRK	1,405761481407717E-21	2	_LVDYLEGIRK_	35529,7421875	2122,13623046875	2184,78857421875
C	OE480_FAIMS_LKJ1_Cap_20221008__rapamycom_0uM_3	3	COA7	Q96BR5	COA7_HUMAN	0	LGDGVDKDEAK	LGDGVDKDEAK	2,5261332155984773E-17	2	_LGDGVDKDEAK_	43887,2265625	2878,32177734375	2995,99267578125
C	OE480_FAIMS_LKJ1_Cap_20221008__rapamycom_0uM_3	3	DOCK10	Q96BY6	DOC10_HUMAN	0	AVSQLIADAGIGGSR	AVSQLIADAGIGGSR	6,548824621851643E-11	2	_AVSQLIADAGIGGSR_	14557,22265625	7805,33251953125	7976,98388671875
C	OE480_FAIMS_LKJ1_Cap_20221008__rapamycom_0uM_3	3	DOCK10	Q96BY6	DOC10_HUMAN	0	LTGLSEISQR	LTGLSEISQR	8,71027576736758E-24	2	_LTGLSEISQR_	36984,1640625	5738,240234375	5902,62744140625
C	OE480_FAIMS_LKJ1_Cap_20221008__rapamycom_0uM_3	3	DOCK10	Q96BY6	DOC10_HUMAN	0	ASLASLDSNPSTNEK	ASLASLDSNPSTNEK	1,2077560727127453E-26	2	_ASLASLDSNPSTNEK_	37465,00390625	5731,40185546875	5862,69482421875
C	OE480_FAIMS_LKJ1_Cap_20221008__rapamycom_0uM_3	3	DOCK10	Q96BY6	DOC10_HUMAN	0	KQAQIASLYMPLYGMLLDNMPR	KQAQIASLYMPLYGMLLDNMPR	1,6005415971069723E-14	3	_KQAQIASLYMPLYGMLLDNMPR_	66965,53125	4969,7470703125	5242,8564453125
C	OE480_FAIMS_LKJ1_Cap_20221008__rapamycom_0uM_3	3	DOCK10	Q96BY6	DOC10_HUMAN	0	VSTFVVSTVNTQDPHVNAFFQECQKR	VSTFVVSTVNTQDPHVNAFFQECQKR	6,217639130173725E-07	4	_VSTFVVSTVNTQDPHVNAFFQEC[Carbamidomethyl (C)]QKR_	66644,59375	1795,8623046875	1824,0743408203125
C	OE480_FAIMS_LKJ1_Cap_20221008__rapamycom_0uM_3	3	DOCK10	Q96BY6	DOC10_HUMAN	0	QFADACGQALDVNER	QFADACGQALDVNER	1,2228916127068282E-21	2	_QFADAC[Carbamidomethyl (C)]GQALDVNER_	22130,125	1980,217041015625	2032,8876953125
C	OE480_FAIMS_LKJ1_Cap_20221008__rapamycom_0uM_3	3	DOCK10	Q96BY6	DOC10_HUMAN	0	FVQSTQNNGTLK	FVQSTQNNGTLK	1,0749329424675599E-10	2	_FVQSTQNNGTLK_	20604,8984375	1700,638671875	1731,3115234375
C	OE480_FAIMS_LKJ1_Cap_20221008__rapamycom_0uM_3	3	DOCK10	Q96BY6	DOC10_HUMAN	0	APSPEVSDFFSILDVCLQNFR	APSPEVSDFFSILDVCLQNFR	5,212545047157896E-18	3	_APSPEVSDFFSILDVC[Carbamidomethyl (C)]LQNFR_	17718,69140625	1296,5799560546875	1438,0452880859375
C	OE480_FAIMS_LKJ1_Cap_20221008__rapamycom_0uM_3	3	DOCK10	Q96BY6	DOC10_HUMAN	0	VAEVVNSEKR	VAEVVNSEKR	1,1022985928595959E-17	2	_VAEVVNSEKR_	6024,177734375	1281,0400390625	1361,32666015625
C	OE480_FAIMS_LKJ1_Cap_20221008__rapamycom_0uM_3	3	DOCK10	Q96BY6	DOC10_HUMAN	0	VLMGNIASGAEPYIKNPDSNK	VLMGNIASGAEPYIKNPDSNK	2,6703669331008212E-05	3	_VLMGNIASGAEPYIKNPDSNK_	88682,21875	150,9359588623047	154,2309112548828
C	OE480_FAIMS_LKJ1_Cap_20221008__rapamycom_0uM_3	3	DOCK10	Q96BY6	DOC10_HUMAN	0	QLQQCDCQNSLMK	QLQQCDCQNSLMK	1,3083350457727834E-18	2	_QLQQC[Carbamidomethyl (C)]DC[Carbamidomethyl (C)]QNSLMK_	3411,43212890625	242,79733276367188	250,21864318847656
C	OE480_FAIMS_LKJ1_Cap_20221008__rapamycom_0uM_3	3	ATG2B	Q96BY7	ATG2B_HUMAN	0	GVTGAVGEVLR	GVTGAVGEVLR	2,732551400944046E-18	2	_GVTGAVGEVLR_	39347,56640625	13183,5693359375	13529,2470703125
C	OE480_FAIMS_LKJ1_Cap_20221008__rapamycom_0uM_3	3	ATG2B	Q96BY7	ATG2B_HUMAN	0	GPVLPEADQQMLR	GPVLPEADQQMLR	1,1894631257947764E-14	2	_GPVLPEADQQMLR_	35405,11328125	11114,0244140625	11377,736328125
C	OE480_FAIMS_LKJ1_Cap_20221008__rapamycom_0uM_3	3	ATG2B	Q96BY7	ATG2B_HUMAN	0	EGITDTAQTIYETAAR	EGITDTAQTIYETAAR	1,8129938789518273E-12	2	_EGITDTAQTIYETAAR_	37783,00390625	4257,50341796875	4326,376953125
C	OE480_FAIMS_LKJ1_Cap_20221008__rapamycom_0uM_3	3	ATG2B	Q96BY7	ATG2B_HUMAN	0	SSPVCSTAPVETEPK	SSPVCSTAPVETEPK	8,92885947741815E-07	2	_SSPVC[Carbamidomethyl (C)]STAPVETEPK_	4605,9560546875	556,8466796875	573,1506958007812
C	OE480_FAIMS_LKJ1_Cap_20221008__rapamycom_0uM_3	3	LENG1	Q96BZ8	LENG1_HUMAN	0	VLLAQQEAR	VLLAQQEAR	4,646939652106751E-18	2	_VLLAQQEAR_	22010,921875	5735,8818359375	5910,74462890625
C	OE480_FAIMS_LKJ1_Cap_20221008__rapamycom_0uM_3	3	LENG1	Q96BZ8	LENG1_HUMAN	0	HQNSLPELEAAEAGAPGSGPVDLFR	HQNSLPELEAAEAGAPGSGPVDLFR	2,2771704576009576E-13	3	_HQNSLPELEAAEAGAPGSGPVDLFR_	24519,388671875	4392,10400390625	4429,296875
C	OE480_FAIMS_LKJ1_Cap_20221008__rapamycom_0uM_3	3	FAM136A	Q96C01	F136A_HUMAN	0	AELQQLR	AELQQLR	1,5328704958365542E-20	2	_[Acetyl (Protein N-term)]AELQQLR_	238252,4375	43489,921875	44778,05078125
C	OE480_FAIMS_LKJ1_Cap_20221008__rapamycom_0uM_3	3	FAM136A	Q96C01	F136A_HUMAN	0	CHVPLAQAQALVTSELEKFQDR	CHVPLAQAQALVTSELEKFQDR	1,1232775384261188E-29	4	_C[Carbamidomethyl (C)]HVPLAQAQALVTSELEKFQDR_	164305,359375	17520,51953125	17792,15234375
C	OE480_FAIMS_LKJ1_Cap_20221008__rapamycom_0uM_3	3	FAM136A	Q96C01	F136A_HUMAN	0	CSASCCEDSQASMK	CSASCCEDSQASMK	6,345217047537875E-29	2	_C[Carbamidomethyl (C)]SASC[Carbamidomethyl (C)]C[Carbamidomethyl (C)]EDSQASMK_	187507,78125	24083,1640625	24569,9140625
C	OE480_FAIMS_LKJ1_Cap_20221008__rapamycom_0uM_3	3	FAM136A	Q96C01	F136A_HUMAN	0	MKEALLSIGK	MKEALLSIGK	1,4629353536366406E-06	2	_MKEALLSIGK_	264728,15625	4838,7734375	4965,78515625
C	OE480_FAIMS_LKJ1_Cap_20221008__rapamycom_0uM_3	3	FAM136A	Q96C01	F136A_HUMAN	0	QVHQCIER	QVHQCIER	0,000323408237861735	2	_QVHQC[Carbamidomethyl (C)]IER_	4451,986328125	7034,97412109375	7610,66259765625
C	OE480_FAIMS_LKJ1_Cap_20221008__rapamycom_0uM_3	3	ARMC5	Q96C12	ARMC5_HUMAN	0	EGPALLLLSR	EGPALLLLSR	7,720073443540871E-26	2	_EGPALLLLSR_	24351,1171875	6536,7265625	6643,65625
C	OE480_FAIMS_LKJ1_Cap_20221008__rapamycom_0uM_3	3	ARMC5	Q96C12	ARMC5_HUMAN	0	WTLGSEQCPR	WTLGSEQCPR	3,8242950438018377E-07	2	_WTLGSEQC[Carbamidomethyl (C)]PR_	22578,6875	3269,181396484375	3343,8798828125
C	OE480_FAIMS_LKJ1_Cap_20221008__rapamycom_0uM_3	3	ARMC5	Q96C12	ARMC5_HUMAN	0	FLLPGLEEELEEAVGR	FLLPGLEEELEEAVGR	8,890207648998972E-19	3	_FLLPGLEEELEEAVGR_	18636,76171875	1026,33203125	1082,04931640625
C	OE480_FAIMS_LKJ1_Cap_20221008__rapamycom_0uM_3	3	EFHD2	Q96C19	EFHD2_HUMAN	0	ADLNQGIGEPQSPSR	ADLNQGIGEPQSPSR	2,177521141359973E-26	2	_ADLNQGIGEPQSPSR_	234065,625	48140,2890625	49351,16015625
C	OE480_FAIMS_LKJ1_Cap_20221008__rapamycom_0uM_3	3	EFHD2	Q96C19	EFHD2_HUMAN	0	FEEEIKAEQEER	FEEEIKAEQEER	6,426486379982273E-27	2	_FEEEIKAEQEER_	139516,734375	19518,59375	20123,81640625
C	OE480_FAIMS_LKJ1_Cap_20221008__rapamycom_0uM_3	3	EFHD2	Q96C19	EFHD2_HUMAN	0	RADLNQGIGEPQSPSRR	RADLNQGIGEPQSPSRR	9,213607088705229E-20	4	_RADLNQGIGEPQSPSRR_	41653,203125	11240,51171875	11432,5498046875
C	OE480_FAIMS_LKJ1_Cap_20221008__rapamycom_0uM_3	3	EFHD2	Q96C19	EFHD2_HUMAN	0	ATDELATK	ATDELATK	7,7796986098834275E-16	2	_[Acetyl (Protein N-term)]ATDELATK_	47259,71484375	5537,6923828125	5700,42041015625
C	OE480_FAIMS_LKJ1_Cap_20221008__rapamycom_0uM_3	3	EFHD2	Q96C19	EFHD2_HUMAN	0	VQAINVSSR	VQAINVSSR	1,4304284136750959E-11	2	_VQAINVSSR_	19376,291015625	6047,099609375	6160,67919921875
C	OE480_FAIMS_LKJ1_Cap_20221008__rapamycom_0uM_3	3	EFHD2	Q96C19	EFHD2_HUMAN	0	LSEIDVSSEGVK	LSEIDVSSEGVK	1,7822998008578959E-22	2	_LSEIDVSSEGVK_	44410,49609375	4141,5654296875	4273,49951171875
C	OE480_FAIMS_LKJ1_Cap_20221008__rapamycom_0uM_3	3	EFHD2	Q96C19	EFHD2_HUMAN	0	RADLNQGIGEPQSPSR	RADLNQGIGEPQSPSR	1,9647396580525213E-18	2	_RADLNQGIGEPQSPSR_	92543,921875	3508,6845703125	3615,589599609375
C	OE480_FAIMS_LKJ1_Cap_20221008__rapamycom_0uM_3	3	EFHD2	Q96C19	EFHD2_HUMAN	0	EFLLIFR	EFLLIFR	1,5246017703807695E-07	2	_EFLLIFR_	3242,3173828125	1841,336669921875	1863,661376953125
C	OE480_FAIMS_LKJ1_Cap_20221008__rapamycom_0uM_3	3	GALM	Q96C23	GALM_HUMAN	0	ASDVVLGFAELEGYLQKQPYFGAVIGR	ASDVVLGFAELEGYLQKQPYFGAVIGR	4,6416244785809514E-20	3	_ASDVVLGFAELEGYLQKQPYFGAVIGR_	161815,5	4989,982421875	5333,46044921875
C	OE480_FAIMS_LKJ1_Cap_20221008__rapamycom_0uM_3	3	GALM	Q96C23	GALM_HUMAN	0	ASDVVLGFAELEGYLQKQPYFGAVIGR	ASDVVLGFAELEGYLQKQPYFGAVIGR	1,2289095679942243E-27	4	_ASDVVLGFAELEGYLQKQPYFGAVIGR_	18350	2456,169677734375	2624,6572265625
C	OE480_FAIMS_LKJ1_Cap_20221008__rapamycom_0uM_3	3	GALM	Q96C23	GALM_HUMAN	0	VLSNGVQFSR	VLSNGVQFSR	5,407789626080298E-24	2	_VLSNGVQFSR_	50227,265625	7615,09033203125	7797,001953125
C	OE480_FAIMS_LKJ1_Cap_20221008__rapamycom_0uM_3	3	GALM	Q96C23	GALM_HUMAN	0	VLEVYTTQPGVQFYTGNFLDGTLKGK	VLEVYTTQPGVQFYTGNFLDGTLKGK	9,73642014010396E-08	3	_VLEVYTTQPGVQFYTGNFLDGTLKGK_	36934,83203125	1432,448486328125	1454,7696533203125
C	OE480_FAIMS_LKJ1_Cap_20221008__rapamycom_0uM_3	3	PYCR2	Q96C36	P5CR2_HUMAN	0	SLLINAVEASCIR	SLLINAVEASCIR	8,895111874564164E-27	2	_SLLINAVEASC[Carbamidomethyl (C)]IR_	378070,78125	77927,265625	79189,7890625
C	OE480_FAIMS_LKJ1_Cap_20221008__rapamycom_0uM_3	3	PYCR2	Q96C36	P5CR2_HUMAN	0	SLLINAVEASCIR	SLLINAVEASCIR	5,303784613197404E-25	3	_SLLINAVEASC[Carbamidomethyl (C)]IR_	74596,25	7840,20458984375	7966,984375
C	OE480_FAIMS_LKJ1_Cap_20221008__rapamycom_0uM_3	3	PYCR2	Q96C36	P5CR2_HUMAN	0	IIASSPEMNLPTVSALRK	IIASSPEMNLPTVSALRK	2,9887825080265845E-18	3	_IIASSPEMNLPTVSALRK_	132855,609375	24432,181640625	24796,03515625
C	OE480_FAIMS_LKJ1_Cap_20221008__rapamycom_0uM_3	3	PYCR2	Q96C36	P5CR2_HUMAN	0	LMAFQPAPK	LMAFQPAPK	8,042280384194586E-24	2	_LMAFQPAPK_	168980,1875	22445,40625	23063,89453125
C	OE480_FAIMS_LKJ1_Cap_20221008__rapamycom_0uM_3	3	PYCR2	Q96C36	P5CR2_HUMAN	0	IIASSPEMNLPTVSALR	IIASSPEMNLPTVSALR	3,739900326733838E-12	2	_IIASSPEMNLPTVSALR_	184479,78125	19997,1875	20132,052734375
C	OE480_FAIMS_LKJ1_Cap_20221008__rapamycom_0uM_3	3	PYCR2	Q96C36	P5CR2_HUMAN	0	ISPAALKK	ISPAALKK	1,7029696408148717E-21	2	_ISPAALKK_	90563,65625	18958,888671875	19097,15625
C	OE480_FAIMS_LKJ1_Cap_20221008__rapamycom_0uM_3	3	PYCR2	Q96C36	P5CR2_HUMAN	0	HIVVSCAAGVTISSVEKK	HIVVSCAAGVTISSVEKK	7,7111447737473005E-28	3	_HIVVSC[Carbamidomethyl (C)]AAGVTISSVEKK_	235784,15625	14453,3359375	14914,7373046875
C	OE480_FAIMS_LKJ1_Cap_20221008__rapamycom_0uM_3	3	PYCR2	Q96C36	P5CR2_HUMAN	0	ELQSMADQEK	ELQSMADQEK	6,710656557067229E-23	2	_ELQSMADQEK_	77145,296875	10774,3408203125	10961,7001953125
C	OE480_FAIMS_LKJ1_Cap_20221008__rapamycom_0uM_3	3	PYCR2	Q96C36	P5CR2_HUMAN	0	RLAIQLGAQALLGAAK	RLAIQLGAQALLGAAK	9,680387250186504E-23	3	_RLAIQLGAQALLGAAK_	102938,140625	8319,5478515625	8402,1484375
C	OE480_FAIMS_LKJ1_Cap_20221008__rapamycom_0uM_3	3	PYCR2	Q96C36	P5CR2_HUMAN	0	HSDVLFLAVKPHIIPFILDEIGADVQAR	HSDVLFLAVKPHIIPFILDEIGADVQAR	8,197486626576902E-29	5	_HSDVLFLAVKPHIIPFILDEIGADVQAR_	67128,953125	5907,484375	6229,15087890625
C	OE480_FAIMS_LKJ1_Cap_20221008__rapamycom_0uM_3	3	PYCR2	Q96C36	P5CR2_HUMAN	0	HSDVLFLAVKPHIIPFILDEIGADVQAR	HSDVLFLAVKPHIIPFILDEIGADVQAR	2,124222171043986E-07	4	_HSDVLFLAVKPHIIPFILDEIGADVQAR_	7552,830078125	925,0321655273438	975,402099609375
C	OE480_FAIMS_LKJ1_Cap_20221008__rapamycom_0uM_3	3	PYCR2	Q96C36	P5CR2_HUMAN	0	LESPTVSTLTPSSPGK	LESPTVSTLTPSSPGK	7,90499804782657E-13	2	_LESPTVSTLTPSSPGK_	33469,57421875	6419,91845703125	6610,3212890625
C	OE480_FAIMS_LKJ1_Cap_20221008__rapamycom_0uM_3	3	PYCR2	Q96C36	P5CR2_HUMAN	0	LAIQLGAQALLGAAK	LAIQLGAQALLGAAK	2,2480466493925726E-07	2	_LAIQLGAQALLGAAK_	27436,9375	1749,6832275390625	1763,7720947265625
C	OE480_FAIMS_LKJ1_Cap_20221008__rapamycom_0uM_3	3	PYCR2	Q96C36	P5CR2_HUMAN	0	TRELQSMADQEK	TRELQSMADQEK	1,8383039068135625E-14	2	_TRELQSMADQEK_	16797,16796875	1179,8245849609375	1202,235107421875
C	OE480_FAIMS_LKJ1_Cap_20221008__rapamycom_0uM_3	3	PYCR2	Q96C36	P5CR2_HUMAN	0	SVGFIGAGQLAYALAR	SVGFIGAGQLAYALAR	1,5094930187136204E-26	3	_[Acetyl (Protein N-term)]SVGFIGAGQLAYALAR_	20103,015625	1277,7568359375	1347,17236328125
C	OE480_FAIMS_LKJ1_Cap_20221008__rapamycom_0uM_3	3	CUSTOS	Q96C57	CSTOS_HUMAN	0	AGAANSQLSTSQPSLR	AGAANSQLSTSQPSLR	5,5691378571334075E-27	2	_AGAANSQLSTSQPSLR_	71362,625	11874,923828125	12211,4296875
C	OE480_FAIMS_LKJ1_Cap_20221008__rapamycom_0uM_3	3	CUSTOS	Q96C57	CSTOS_HUMAN	0	SGELNGDQVSLGTK	SGELNGDQVSLGTK	1,9372871900476101E-22	2	_SGELNGDQVSLGTK_	54573,3671875	6833,451171875	6981,72119140625
C	OE480_FAIMS_LKJ1_Cap_20221008__rapamycom_0uM_3	3	CUSTOS	Q96C57	CSTOS_HUMAN	0	KLGALLDSFITISEAAKEPAK	KLGALLDSFITISEAAKEPAK	5,8736490438363796E-12	3	_KLGALLDSFITISEAAKEPAK_	47307,2734375	3252,74169921875	3289,693603515625
C	OE480_FAIMS_LKJ1_Cap_20221008__rapamycom_0uM_3	3	CUSTOS	Q96C57	CSTOS_HUMAN	0	EAAVSASDILQESAIHSPGTVEK	EAAVSASDILQESAIHSPGTVEK	5,046682983690781E-13	3	_EAAVSASDILQESAIHSPGTVEK_	95699,34375	1853,679443359375	1884,83251953125
C	OE480_FAIMS_LKJ1_Cap_20221008__rapamycom_0uM_3	3	DCPS	Q96C86	DCPS_HUMAN	0	ADAAPQLGKR	ADAAPQLGKR	1,1676660336495163E-23	2	_[Acetyl (Protein N-term)]ADAAPQLGKR_	600088,5625	206514,765625	212883,078125
C	OE480_FAIMS_LKJ1_Cap_20221008__rapamycom_0uM_3	3	PPP1R14B	Q96C90	PP14B_HUMAN	0	VKELLVDCYKPTEAFISGLLDKIR	VKELLVDCYKPTEAFISGLLDKIR	1,633962805420405E-23	4	_VKELLVDC[Carbamidomethyl (C)]YKPTEAFISGLLDKIR_	2017986,125	111257,8828125	116360,4140625
C	OE480_FAIMS_LKJ1_Cap_20221008__rapamycom_0uM_3	3	PPP1R14B	Q96C90	PP14B_HUMAN	0	VKELLVDCYKPTEAFISGLLDKIR	VKELLVDCYKPTEAFISGLLDKIR	2,1851868542567562E-23	5	_VKELLVDC[Carbamidomethyl (C)]YKPTEAFISGLLDKIR_	824114,75	29068,32421875	30399,787109375
C	OE480_FAIMS_LKJ1_Cap_20221008__rapamycom_0uM_3	3	PPP1R14B	Q96C90	PP14B_HUMAN	0	ELLVDCYKPTEAFISGLLDKIR	ELLVDCYKPTEAFISGLLDKIR	1,6000929036691776E-26	3	_ELLVDC[Carbamidomethyl (C)]YKPTEAFISGLLDKIR_	477140,03125	83056,4921875	87584,515625
C	OE480_FAIMS_LKJ1_Cap_20221008__rapamycom_0uM_3	3	PPP1R14B	Q96C90	PP14B_HUMAN	0	ELLVDCYKPTEAFISGLLDKIR	ELLVDCYKPTEAFISGLLDKIR	6,163062986597497E-23	4	_ELLVDC[Carbamidomethyl (C)]YKPTEAFISGLLDKIR_	638541,9375	38413,578125	40507,71875
C	OE480_FAIMS_LKJ1_Cap_20221008__rapamycom_0uM_3	3	PPP1R14B	Q96C90	PP14B_HUMAN	0	VYFQSPPGAAGEGPGGADDEGPVRR	VYFQSPPGAAGEGPGGADDEGPVRR	1,608958828931455E-20	3	_VYFQSPPGAAGEGPGGADDEGPVRR_	830180,6875	73011,0078125	74828,3203125
C	OE480_FAIMS_LKJ1_Cap_20221008__rapamycom_0uM_3	3	PPP1R14B	Q96C90	PP14B_HUMAN	0	ADSGTAGGAALAAPAPGPGSGGPGPR	ADSGTAGGAALAAPAPGPGSGGPGPR	5,587217944464848E-26	3	_[Acetyl (Protein N-term)]ADSGTAGGAALAAPAPGPGSGGPGPR_	694887,25	67959,6640625	69623,5390625
C	OE480_FAIMS_LKJ1_Cap_20221008__rapamycom_0uM_3	3	PPP1R14B	Q96C90	PP14B_HUMAN	0	KRLNLEEWILEQLTR	KRLNLEEWILEQLTR	2,603007836715202E-23	3	_KRLNLEEWILEQLTR_	270068,5625	36258,37890625	37593,0625
C	OE480_FAIMS_LKJ1_Cap_20221008__rapamycom_0uM_3	3	PPP1R14B	Q96C90	PP14B_HUMAN	0	KRLNLEEWILEQLTR	KRLNLEEWILEQLTR	2,9842391606472515E-29	4	_KRLNLEEWILEQLTR_	189489,328125	13896,595703125	14407,837890625
C	OE480_FAIMS_LKJ1_Cap_20221008__rapamycom_0uM_3	3	PPP1R14B	Q96C90	PP14B_HUMAN	0	LNLEEWILEQLTR	LNLEEWILEQLTR	7,367265623530811E-23	3	_LNLEEWILEQLTR_	174347,25	16350,5869140625	18010,34765625
C	OE480_FAIMS_LKJ1_Cap_20221008__rapamycom_0uM_3	3	PPP1R14B	Q96C90	PP14B_HUMAN	0	LNLEEWILEQLTR	LNLEEWILEQLTR	7,480684927923794E-28	2	_LNLEEWILEQLTR_	57097,39453125	9858,2802734375	10860,6123046875
C	OE480_FAIMS_LKJ1_Cap_20221008__rapamycom_0uM_3	3	PPP1R14B	Q96C90	PP14B_HUMAN	0	RLNLEEWILEQLTR	RLNLEEWILEQLTR	4,1584809741899824E-19	3	_RLNLEEWILEQLTR_	119920,484375	12309,6044921875	12979,875
C	OE480_FAIMS_LKJ1_Cap_20221008__rapamycom_0uM_3	3	PPP1R14B	Q96C90	PP14B_HUMAN	0	VKELLVDCYKPTEAFISGLLDK	VKELLVDCYKPTEAFISGLLDK	7,117528281384336E-23	4	_VKELLVDC[Carbamidomethyl (C)]YKPTEAFISGLLDK_	120062,515625	10726,052734375	10895,173828125
C	OE480_FAIMS_LKJ1_Cap_20221008__rapamycom_0uM_3	3	PPP1R14B	Q96C90	PP14B_HUMAN	0	VKELLVDCYKPTEAFISGLLDK	VKELLVDCYKPTEAFISGLLDK	1,61759257879142E-11	3	_VKELLVDC[Carbamidomethyl (C)]YKPTEAFISGLLDK_	172864,328125	1617,39208984375	1642,8824462890625
C	OE480_FAIMS_LKJ1_Cap_20221008__rapamycom_0uM_3	3	PPP1R14B	Q96C90	PP14B_HUMAN	0	ELLVDCYKPTEAFISGLLDK	ELLVDCYKPTEAFISGLLDK	6,021168716980776E-24	3	_ELLVDC[Carbamidomethyl (C)]YKPTEAFISGLLDK_	76143,5	4436,134765625	4651,0244140625
C	OE480_FAIMS_LKJ1_Cap_20221008__rapamycom_0uM_3	3	INTS12	Q96CB8	INT12_HUMAN	0	ISSSLPSGNNNGK	ISSSLPSGNNNGK	5,714757795571943E-25	2	_ISSSLPSGNNNGK_	22696,921875	5491,068359375	5595,24951171875
C	OE480_FAIMS_LKJ1_Cap_20221008__rapamycom_0uM_3	3	NSUN4	Q96CB9	NSUN4_HUMAN	0	NLAANDLSPSR	NLAANDLSPSR	2,101998670135503E-14	2	_NLAANDLSPSR_	41710,90625	14983,3515625	15432,3056640625
C	OE480_FAIMS_LKJ1_Cap_20221008__rapamycom_0uM_3	3	NSUN4	Q96CB9	NSUN4_HUMAN	0	TLALLQTGCCR	TLALLQTGCCR	3,0298703775382818E-12	2	_TLALLQTGC[Carbamidomethyl (C)]C[Carbamidomethyl (C)]R_	98609,6953125	13006,5263671875	13389,72265625
C	OE480_FAIMS_LKJ1_Cap_20221008__rapamycom_0uM_3	3	NSUN4	Q96CB9	NSUN4_HUMAN	0	VSLLSEQK	VSLLSEQK	2,09403519954558E-20	2	_VSLLSEQK_	113402,8828125	11251,779296875	11594,7705078125
C	OE480_FAIMS_LKJ1_Cap_20221008__rapamycom_0uM_3	3	NSUN4	Q96CB9	NSUN4_HUMAN	0	ILHSYVPEEIRDGNQVR	ILHSYVPEEIRDGNQVR	2,024198445961591E-15	3	_ILHSYVPEEIRDGNQVR_	40623,609375	4740,3857421875	4883,5400390625
C	OE480_FAIMS_LKJ1_Cap_20221008__rapamycom_0uM_3	3	NSUN4	Q96CB9	NSUN4_HUMAN	0	LEQLSAK	LEQLSAK	1,2111895275422443E-22	1	_LEQLSAK_	8186,451171875	3965,20263671875	4087,951171875
C	OE480_FAIMS_LKJ1_Cap_20221008__rapamycom_0uM_3	3	NSUN4	Q96CB9	NSUN4_HUMAN	0	VLVDVPCTTDR	VLVDVPCTTDR	4,102725582609626E-18	2	_VLVDVPC[Carbamidomethyl (C)]TTDR_	55050,953125	4466,3525390625	4585,47900390625
C	OE480_FAIMS_LKJ1_Cap_20221008__rapamycom_0uM_3	3	NSUN4	Q96CB9	NSUN4_HUMAN	0	KWGELEGDTYDR	KWGELEGDTYDR	1,2872012989821764E-11	2	_KWGELEGDTYDR_	12197,5029296875	700,94091796875	715,7147827148438
C	OE480_FAIMS_LKJ1_Cap_20221008__rapamycom_0uM_3	3	CHMP4C	Q96CF2	CHM4C_HUMAN	0	AALQALKR	AALQALKR	3,692815394659247E-28	2	_AALQALKR_	129916,578125	25105,15234375	25414,83984375
C	OE480_FAIMS_LKJ1_Cap_20221008__rapamycom_0uM_3	3	CHMP4C	Q96CF2	CHM4C_HUMAN	0	AAPSPQEALVR	AAPSPQEALVR	1,704140556515257E-23	2	_AAPSPQEALVR_	50588,53125	10729,8212890625	11005,587890625
C	OE480_FAIMS_LKJ1_Cap_20221008__rapamycom_0uM_3	3	CHMP4C	Q96CF2	CHM4C_HUMAN	0	QLTQIDGTLSTIEFQR	QLTQIDGTLSTIEFQR	3,3607963117892717E-17	3	_QLTQIDGTLSTIEFQR_	23055,609375	3050,162841796875	3070,697509765625
C	OE480_FAIMS_LKJ1_Cap_20221008__rapamycom_0uM_3	3	CHMP4C	Q96CF2	CHM4C_HUMAN	0	EALENSHTNTEVLR	EALENSHTNTEVLR	1,4966882202563024E-09	2	_EALENSHTNTEVLR_	5902,72802734375	150,27432250976562	154,83937072753906
C	OE480_FAIMS_LKJ1_Cap_20221008__rapamycom_0uM_3	3	RPUSD4	Q96CM3	RUSD4_HUMAN	0	VHLSFGLDCPILGDHKYSDWNR	VHLSFGLDCPILGDHKYSDWNR	0,00020171408525221726	4	_VHLSFGLDC[Carbamidomethyl (C)]PILGDHKYSDWNR_	7107,482421875	659,4059448242188	664,5663452148438
C	OE480_FAIMS_LKJ1_Cap_20221008__rapamycom_0uM_3	3	ACSF2	Q96CM8	ACSF2_HUMAN	0	LNTPGELCIR	LNTPGELCIR	3,340480568094876E-10	2	_LNTPGELC[Carbamidomethyl (C)]IR_	159031,1875	11893,943359375	12198,5322265625
C	OE480_FAIMS_LKJ1_Cap_20221008__rapamycom_0uM_3	3	ACSF2	Q96CM8	ACSF2_HUMAN	0	MGEEICACIR	MGEEICACIR	2,9092000832274166E-28	2	_MGEEIC[Carbamidomethyl (C)]AC[Carbamidomethyl (C)]IR_	52074,9609375	7533,49609375	7777,92529296875
C	OE480_FAIMS_LKJ1_Cap_20221008__rapamycom_0uM_3	3	ACSF2	Q96CM8	ACSF2_HUMAN	0	IMNMEAGTLAK	IMNMEAGTLAK	4,311742929022324E-17	2	_IMNMEAGTLAK_	68372,4921875	6868,06982421875	7088,19921875
C	OE480_FAIMS_LKJ1_Cap_20221008__rapamycom_0uM_3	3	ACSF2	Q96CM8	ACSF2_HUMAN	0	TQQYYNVLK	TQQYYNVLK	2,8701060515173E-10	2	_TQQYYNVLK_	34407,7734375	1861,9798583984375	1909,333984375
C	OE480_FAIMS_LKJ1_Cap_20221008__rapamycom_0uM_3	3	ACSF2	Q96CM8	ACSF2_HUMAN	0	QICPEVENAQPGALK	QICPEVENAQPGALK	2,658527307296249E-18	2	_QIC[Carbamidomethyl (C)]PEVENAQPGALK_	26994,580078125	1553,33935546875	1598,322021484375
C	OE480_FAIMS_LKJ1_Cap_20221008__rapamycom_0uM_3	3	ISOC1	Q96CN7	ISOC1_HUMAN	0	ASAPESGLLSKV	ASAPESGLLSKV	1,98490603697522E-07	2	_ASAPESGLLSKV_	56017,3046875	2783,048095703125	2859,376953125
C	OE480_FAIMS_LKJ1_Cap_20221008__rapamycom_0uM_3	3	ISOC1	Q96CN7	ISOC1_HUMAN	0	FSMVLPEVEAALAEIPGVR	FSMVLPEVEAALAEIPGVR	7,782296618923044E-09	3	_FSMVLPEVEAALAEIPGVR_	23445,46875	1051,92626953125	1146,6505126953125
C	OE480_FAIMS_LKJ1_Cap_20221008__rapamycom_0uM_3	3	GCC1	Q96CN9	GCC1_HUMAN	0	FLTLPDSLGR	FLTLPDSLGR	4,628081995839795E-11	2	_FLTLPDSLGR_	49665,67578125	13299,6708984375	13514,046875
C	OE480_FAIMS_LKJ1_Cap_20221008__rapamycom_0uM_3	3	GCC1	Q96CN9	GCC1_HUMAN	0	ILQLDLENK	ILQLDLENK	6,692760561748209E-09	2	_ILQLDLENK_	40450,5859375	6095,23828125	6246,32421875
C	OE480_FAIMS_LKJ1_Cap_20221008__rapamycom_0uM_3	3	GCC1	Q96CN9	GCC1_HUMAN	0	QQTLTAILTILHFSPEEK	QQTLTAILTILHFSPEEK	4,280724286817726E-24	3	_QQTLTAILTILHFSPEEK_	45165,921875	5020,51123046875	5284,79638671875
C	OE480_FAIMS_LKJ1_Cap_20221008__rapamycom_0uM_3	3	GCC1	Q96CN9	GCC1_HUMAN	0	LQELQEEAAR	LQELQEEAAR	2,7312258108166584E-23	2	_LQELQEEAAR_	37542,28125	4750,1240234375	4897,2626953125
C	OE480_FAIMS_LKJ1_Cap_20221008__rapamycom_0uM_3	3	GCC1	Q96CN9	GCC1_HUMAN	0	AYAAEQMEGFELQTK	AYAAEQMEGFELQTK	8,356320892774933E-09	2	_AYAAEQMEGFELQTK_	24965,3203125	3868,767333984375	3953,986572265625
C	OE480_FAIMS_LKJ1_Cap_20221008__rapamycom_0uM_3	3	GCC1	Q96CN9	GCC1_HUMAN	0	ALAVLTEKDLELEQLR	ALAVLTEKDLELEQLR	1,206087288223109E-14	3	_ALAVLTEKDLELEQLR_	26344,787109375	3406,76611328125	3433,486083984375
C	OE480_FAIMS_LKJ1_Cap_20221008__rapamycom_0uM_3	3	GCC1	Q96CN9	GCC1_HUMAN	0	VAALENQISEVSELLGTYEK	VAALENQISEVSELLGTYEK	6,08806032109864E-10	3	_VAALENQISEVSELLGTYEK_	57176,99609375	4408,8271484375	4639,91259765625
C	OE480_FAIMS_LKJ1_Cap_20221008__rapamycom_0uM_3	3	GCC1	Q96CN9	GCC1_HUMAN	0	ATALYYQQELK	ATALYYQQELK	5,0809378399592435E-08	2	_ATALYYQQELK_	49364,578125	3384,020751953125	3481,7919921875
C	OE480_FAIMS_LKJ1_Cap_20221008__rapamycom_0uM_3	3	GCC1	Q96CN9	GCC1_HUMAN	0	GLQEQIAETK	GLQEQIAETK	9,186082999426217E-16	2	_GLQEQIAETK_	34514,3125	2807,174560546875	2892,565673828125
C	OE480_FAIMS_LKJ1_Cap_20221008__rapamycom_0uM_3	3	GCC1	Q96CN9	GCC1_HUMAN	0	HREEVAALQSHIEK	HREEVAALQSHIEK	2,729100367125883E-20	3	_HREEVAALQSHIEK_	14510,666015625	1331,4974365234375	1355,05322265625
C	OE480_FAIMS_LKJ1_Cap_20221008__rapamycom_0uM_3	3	GCC1	Q96CN9	GCC1_HUMAN	0	FGMNFGGGPSKK	FGMNFGGGPSKK	1,3450082673198083E-19	3	_FGMNFGGGPSKK_	30844,69140625	1438,1312255859375	1478,1715087890625
C	OE480_FAIMS_LKJ1_Cap_20221008__rapamycom_0uM_3	3	FLYWCH2	Q96CP2	FWCH2_HUMAN	0	ALLQTHPEAQR	ALLQTHPEAQR	2,6660889963535838E-27	3	_ALLQTHPEAQR_	935485,5	107761,109375	109730,90625
C	OE480_FAIMS_LKJ1_Cap_20221008__rapamycom_0uM_3	3	FLYWCH2	Q96CP2	FWCH2_HUMAN	0	ALLQTHPEAQR	ALLQTHPEAQR	9,576321911562725E-30	2	_ALLQTHPEAQR_	247427,875	51617,1328125	52561,21484375
C	OE480_FAIMS_LKJ1_Cap_20221008__rapamycom_0uM_3	3	FLYWCH2	Q96CP2	FWCH2_HUMAN	0	PLPEPSEQEGESVK	PLPEPSEQEGESVK	4,8179145351674685E-23	2	_PLPEPSEQEGESVK_	636579,0625	153954,671875	157907,25
C	OE480_FAIMS_LKJ1_Cap_20221008__rapamycom_0uM_3	3	FLYWCH2	Q96CP2	FWCH2_HUMAN	0	ASQEPSPKPGTEVIPAAPR	ASQEPSPKPGTEVIPAAPR	2,8549026141111494E-28	3	_ASQEPSPKPGTEVIPAAPR_	598837,75	67013,921875	68654,1171875
C	OE480_FAIMS_LKJ1_Cap_20221008__rapamycom_0uM_3	3	FLYWCH2	Q96CP2	FWCH2_HUMAN	0	ASQEPSPKPGTEVIPAAPR	ASQEPSPKPGTEVIPAAPR	1,8613624771977754E-29	2	_ASQEPSPKPGTEVIPAAPR_	60598,3671875	6941,47607421875	7111,22119140625
C	OE480_FAIMS_LKJ1_Cap_20221008__rapamycom_0uM_3	3	FLYWCH2	Q96CP2	FWCH2_HUMAN	0	LVLLTASK	LVLLTASK	2,782768452494272E-29	2	_LVLLTASK_	470370,21875	61726,36328125	63629,87890625
C	OE480_FAIMS_LKJ1_Cap_20221008__rapamycom_0uM_3	3	FLYWCH2	Q96CP2	FWCH2_HUMAN	0	AIEAAPQEPEQK	AIEAAPQEPEQK	1,7202399647824982E-22	2	_AIEAAPQEPEQK_	215417,546875	37561,98828125	38353,6953125
C	OE480_FAIMS_LKJ1_Cap_20221008__rapamycom_0uM_3	3	FLYWCH2	Q96CP2	FWCH2_HUMAN	0	AIEAAPQEPEQKR	AIEAAPQEPEQKR	8,761959389040724E-21	3	_AIEAAPQEPEQKR_	72422,453125	23721,580078125	24063,318359375
C	OE480_FAIMS_LKJ1_Cap_20221008__rapamycom_0uM_3	3	FLYWCH2	Q96CP2	FWCH2_HUMAN	0	AIEAAPQEPEQKR	AIEAAPQEPEQKR	5,565360953647545E-29	2	_AIEAAPQEPEQKR_	28097,5234375	5521,0576171875	5600,94189453125
C	OE480_FAIMS_LKJ1_Cap_20221008__rapamycom_0uM_3	3	FLYWCH2	Q96CP2	FWCH2_HUMAN	0	QDPGTDRTEDSGLAAGPPEAAGENFAPCSVAPGK	QDPGTDRTEDSGLAAGPPEAAGENFAPCSVAPGK	1,118623741685816E-28	4	_QDPGTDRTEDSGLAAGPPEAAGENFAPC[Carbamidomethyl (C)]SVAPGK_	28418,203125	3294,4951171875	3367,007568359375
C	OE480_FAIMS_LKJ1_Cap_20221008__rapamycom_0uM_3	3	HAUS1	Q96CS2	HAUS1_HUMAN	0	ELDSIEAELTR	ELDSIEAELTR	7,359289545890383E-22	2	_ELDSIEAELTR_	149936,6875	17134,501953125	17459,26953125
C	OE480_FAIMS_LKJ1_Cap_20221008__rapamycom_0uM_3	3	HAUS1	Q96CS2	HAUS1_HUMAN	0	YLQDLLMESVNFSPANLSSTGSR	YLQDLLMESVNFSPANLSSTGSR	2,397987122266573E-16	3	_YLQDLLMESVNFSPANLSSTGSR_	154004,125	12897,5400390625	13573,8095703125
C	OE480_FAIMS_LKJ1_Cap_20221008__rapamycom_0uM_3	3	HAUS1	Q96CS2	HAUS1_HUMAN	0	TTEILHHLSER	TTEILHHLSER	5,173301966341263E-22	3	_TTEILHHLSER_	51740,69921875	10932,12109375	11256,7763671875
C	OE480_FAIMS_LKJ1_Cap_20221008__rapamycom_0uM_3	3	HAUS1	Q96CS2	HAUS1_HUMAN	0	TTEILHHLSER	TTEILHHLSER	1,1216948424325446E-13	2	_TTEILHHLSER_	16753,236328125	2531,140869140625	2606,47119140625
C	OE480_FAIMS_LKJ1_Cap_20221008__rapamycom_0uM_3	3	HAUS1	Q96CS2	HAUS1_HUMAN	0	DRDVYLVIEDLK	DRDVYLVIEDLK	1,0619598120104336E-15	3	_DRDVYLVIEDLK_	16576,166015625	3054,7421875	3078,99365234375
C	OE480_FAIMS_LKJ1_Cap_20221008__rapamycom_0uM_3	3	HAUS1	Q96CS2	HAUS1_HUMAN	0	DRDVYLVIEDLK	DRDVYLVIEDLK	2,8371046921800724E-12	2	_DRDVYLVIEDLK_	35505,21875	1979,953857421875	1995,714599609375
C	OE480_FAIMS_LKJ1_Cap_20221008__rapamycom_0uM_3	3	HAUS1	Q96CS2	HAUS1_HUMAN	0	NLTATLVLEK	NLTATLVLEK	3,829056531052831E-17	2	_NLTATLVLEK_	93955,984375	6174,1337890625	6326,779296875
C	OE480_FAIMS_LKJ1_Cap_20221008__rapamycom_0uM_3	3	HAUS1	Q96CS2	HAUS1_HUMAN	0	ASEYESEAK	ASEYESEAK	0,0001643814698567269	2	_ASEYESEAK_	1687,444091796875	3948,05224609375	4271,130859375
C	OE480_FAIMS_LKJ1_Cap_20221008__rapamycom_0uM_3	3	HAUS1	Q96CS2	HAUS1_HUMAN	0	IFGDHPIPQYEVNPR	IFGDHPIPQYEVNPR	6,387442309415703E-22	3	_IFGDHPIPQYEVNPR_	59782	2391,85888671875	2449,26904296875
C	OE480_FAIMS_LKJ1_Cap_20221008__rapamycom_0uM_3	3	HAUS1	Q96CS2	HAUS1_HUMAN	0	YLNALVDSAVALETK	YLNALVDSAVALETK	5,037941391674425E-16	3	_YLNALVDSAVALETK_	23587,04296875	2281,9716796875	2299,63134765625
C	OE480_FAIMS_LKJ1_Cap_20221008__rapamycom_0uM_3	3	HAUS1	Q96CS2	HAUS1_HUMAN	0	KAELHLSTER	KAELHLSTER	6,16483263402456E-23	2	_KAELHLSTER_	15799,2470703125	1234,022216796875	1243,1927490234375
C	OE480_FAIMS_LKJ1_Cap_20221008__rapamycom_0uM_3	3	HAUS1	Q96CS2	HAUS1_HUMAN	0	DVYLVIEDLK	DVYLVIEDLK	1,6277057163989088E-22	2	_DVYLVIEDLK_	27008,21484375	992,7547607421875	1002,635009765625
C	OE480_FAIMS_LKJ1_Cap_20221008__rapamycom_0uM_3	3	HAUS1	Q96CS2	HAUS1_HUMAN	0	LKQQTIPLKK	LKQQTIPLKK	7,746968448741502E-10	2	_LKQQTIPLKK_	6779,884765625	731,769775390625	739,4590454101562
C	OE480_FAIMS_LKJ1_Cap_20221008__rapamycom_0uM_3	3	FAF2	Q96CS3	FAF2_HUMAN	0	LLQFQDLTGIESMDQCR	LLQFQDLTGIESMDQCR	1,5112398762004157E-19	3	_LLQFQDLTGIESMDQC[Carbamidomethyl (C)]R_	15490,859375	1941,2080078125	1967,6668701171875
C	OE480_FAIMS_LKJ1_Cap_20221008__rapamycom_0uM_3	3	CCDC124	Q96CT7	CC124_HUMAN	0	AAFTAFEEAQLPR	AAFTAFEEAQLPR	1,3985903814068087E-14	2	_AAFTAFEEAQLPR_	415936,4375	93833,34375	95068,78125
C	OE480_FAIMS_LKJ1_Cap_20221008__rapamycom_0uM_3	3	CCDC124	Q96CT7	CC124_HUMAN	0	AAFTAFEEAQLPR	AAFTAFEEAQLPR	1,8099100345943547E-24	3	_AAFTAFEEAQLPR_	183436,65625	14154,4267578125	14341,138671875
C	OE480_FAIMS_LKJ1_Cap_20221008__rapamycom_0uM_3	3	CCDC124	Q96CT7	CC124_HUMAN	0	VLEEGSVEAR	VLEEGSVEAR	1,482239610209903E-27	2	_VLEEGSVEAR_	309710,90625	69453,984375	71353,7578125
C	OE480_FAIMS_LKJ1_Cap_20221008__rapamycom_0uM_3	3	CCDC124	Q96CT7	CC124_HUMAN	0	SHLEVPLEENVNRR	SHLEVPLEENVNRR	1,2440195757365932E-25	3	_SHLEVPLEENVNRR_	355373,3125	52642,96875	53802,7109375
C	OE480_FAIMS_LKJ1_Cap_20221008__rapamycom_0uM_3	3	CCDC124	Q96CT7	CC124_HUMAN	0	SHLEVPLEENVNRR	SHLEVPLEENVNRR	5,9649049374737826E-27	4	_SHLEVPLEENVNRR_	80670,21875	6920,3623046875	7073,29248046875
C	OE480_FAIMS_LKJ1_Cap_20221008__rapamycom_0uM_3	3	CCDC124	Q96CT7	CC124_HUMAN	0	TIEDAIAVLSVAEEAADRHPER	TIEDAIAVLSVAEEAADRHPER	6,1241978271999975E-18	4	_TIEDAIAVLSVAEEAADRHPER_	746917,8125	39143,03515625	39527,03515625
C	OE480_FAIMS_LKJ1_Cap_20221008__rapamycom_0uM_3	3	CCDC124	Q96CT7	CC124_HUMAN	0	SHLEVPLEENVNR	SHLEVPLEENVNR	1,161334848803943E-28	2	_SHLEVPLEENVNR_	74995,1171875	20943,44140625	21625,013671875
C	OE480_FAIMS_LKJ1_Cap_20221008__rapamycom_0uM_3	3	CCDC124	Q96CT7	CC124_HUMAN	0	SHLEVPLEENVNR	SHLEVPLEENVNR	4,3445756893933914E-23	3	_SHLEVPLEENVNR_	120335,84375	14913,6884765625	15399,1201171875
C	OE480_FAIMS_LKJ1_Cap_20221008__rapamycom_0uM_3	3	CCDC124	Q96CT7	CC124_HUMAN	0	SPDNPMNQR	SPDNPMNQR	6,293821745275128E-28	2	_SPDNPMNQR_	168842,765625	28039,111328125	28380,91015625
C	OE480_FAIMS_LKJ1_Cap_20221008__rapamycom_0uM_3	3	CCDC124	Q96CT7	CC124_HUMAN	0	AVPFNAPK	AVPFNAPK	5,768280157935907E-21	2	_AVPFNAPK_	116448,6015625	25321,41796875	26100,19140625
C	OE480_FAIMS_LKJ1_Cap_20221008__rapamycom_0uM_3	3	CCDC124	Q96CT7	CC124_HUMAN	0	LKQENPNMR	LKQENPNMR	3,814675409247405E-24	2	_LKQENPNMR_	230990,21875	9582,2841796875	10366,4248046875
C	OE480_FAIMS_LKJ1_Cap_20221008__rapamycom_0uM_3	3	CCDC124	Q96CT7	CC124_HUMAN	0	TIEDAIAVLSVAEEAADRHPERR	TIEDAIAVLSVAEEAADRHPERR	3,64845921518636E-20	4	_TIEDAIAVLSVAEEAADRHPERR_	325663,375	9146,599609375	9215,5947265625
C	OE480_FAIMS_LKJ1_Cap_20221008__rapamycom_0uM_3	3	CCDC124	Q96CT7	CC124_HUMAN	0	TIEDAIAVLSVAEEAADRHPERR	TIEDAIAVLSVAEEAADRHPERR	9,534396188237947E-18	5	_TIEDAIAVLSVAEEAADRHPERR_	162972,359375	1317,43017578125	1327,3592529296875
C	OE480_FAIMS_LKJ1_Cap_20221008__rapamycom_0uM_3	3	CCDC124	Q96CT7	CC124_HUMAN	0	RLDQLER	RLDQLER	7,197047340438388E-21	2	_RLDQLER_	75367,078125	8283,931640625	8378,5888671875
C	OE480_FAIMS_LKJ1_Cap_20221008__rapamycom_0uM_3	3	CCDC124	Q96CT7	CC124_HUMAN	0	ELEDAYWKDDDKHVMR	ELEDAYWKDDDKHVMR	7,402011060042195E-19	4	_ELEDAYWKDDDKHVMR_	144452,6875	6678,63916015625	6845,43603515625
C	OE480_FAIMS_LKJ1_Cap_20221008__rapamycom_0uM_3	3	CCDC124	Q96CT7	CC124_HUMAN	0	AQIEDTLR	AQIEDTLR	3,1991932253770933E-16	2	_AQIEDTLR_	28556,57421875	5656,8515625	5829,0908203125
C	OE480_FAIMS_LKJ1_Cap_20221008__rapamycom_0uM_3	3	CCDC124	Q96CT7	CC124_HUMAN	0	AQIEDTLRR	AQIEDTLRR	3,023504973941396E-18	2	_AQIEDTLRR_	89845,90625	4442,630859375	4530,3759765625
C	OE480_FAIMS_LKJ1_Cap_20221008__rapamycom_0uM_3	3	FOXRED1	Q96CU9	FXRD1_HUMAN	0	VSLMSPDQLR	VSLMSPDQLR	1,7490939468954127E-10	2	_VSLMSPDQLR_	56873,58984375	8824,9658203125	9046,00390625
C	OE480_FAIMS_LKJ1_Cap_20221008__rapamycom_0uM_3	3	FOXRED1	Q96CU9	FXRD1_HUMAN	0	FQTIDLSPFLFTR	FQTIDLSPFLFTR	3,1995187587610606E-12	2	_FQTIDLSPFLFTR_	24231,8515625	3414,238037109375	3588,85205078125
C	OE480_FAIMS_LKJ1_Cap_20221008__rapamycom_0uM_3	3	OPTN	Q96CV9	OPTN_HUMAN	0	KLELQVESMLSEIK	KLELQVESMLSEIK	4,472102455465126E-07	2	_KLELQVESMLSEIK_	71246,953125	21127,802734375	21312,958984375
C	OE480_FAIMS_LKJ1_Cap_20221008__rapamycom_0uM_3	3	OPTN	Q96CV9	OPTN_HUMAN	0	KLELQVESMLSEIK	KLELQVESMLSEIK	7,022659030485995E-29	3	_KLELQVESMLSEIK_	133096,75	4520,744140625	4560,36962890625
C	OE480_FAIMS_LKJ1_Cap_20221008__rapamycom_0uM_3	3	OPTN	Q96CV9	OPTN_HUMAN	0	SSEDPTDDSRLPR	SSEDPTDDSRLPR	1,8018244244916392E-26	3	_SSEDPTDDSRLPR_	73982,5859375	20726,751953125	21305,7578125
C	OE480_FAIMS_LKJ1_Cap_20221008__rapamycom_0uM_3	3	OPTN	Q96CV9	OPTN_HUMAN	0	LNSSGSSEDSFVEIR	LNSSGSSEDSFVEIR	1,662942550542045E-27	2	_LNSSGSSEDSFVEIR_	203120,890625	17552,16015625	18085,44921875
C	OE480_FAIMS_LKJ1_Cap_20221008__rapamycom_0uM_3	3	OPTN	Q96CV9	OPTN_HUMAN	0	QSLMEMQSR	QSLMEMQSR	1,422669414739112E-28	2	_QSLMEMQSR_	83230,046875	15757,9482421875	16230,130859375
C	OE480_FAIMS_LKJ1_Cap_20221008__rapamycom_0uM_3	3	OPTN	Q96CV9	OPTN_HUMAN	0	TSDSDQQAYLVQR	TSDSDQQAYLVQR	1,668154889664091E-27	2	_TSDSDQQAYLVQR_	106866,65625	13241,46484375	13635,2744140625
C	OE480_FAIMS_LKJ1_Cap_20221008__rapamycom_0uM_3	3	OPTN	Q96CV9	OPTN_HUMAN	0	ADLLGIVSELQLK	ADLLGIVSELQLK	5,397204002301034E-17	2	_ADLLGIVSELQLK_	103990,65625	10265,34375	10802,1943359375
C	OE480_FAIMS_LKJ1_Cap_20221008__rapamycom_0uM_3	3	OPTN	Q96CV9	OPTN_HUMAN	0	ADLLGIVSELQLK	ADLLGIVSELQLK	3,4867470367644837E-15	3	_ADLLGIVSELQLK_	16632,677734375	998,0028076171875	1050,20751953125
C	OE480_FAIMS_LKJ1_Cap_20221008__rapamycom_0uM_3	3	OPTN	Q96CV9	OPTN_HUMAN	0	GRFEELSAWTEK	GRFEELSAWTEK	3,392884518105782E-20	3	_GRFEELSAWTEK_	77602,6953125	5337,115234375	5490,5068359375
C	OE480_FAIMS_LKJ1_Cap_20221008__rapamycom_0uM_3	3	OPTN	Q96CV9	OPTN_HUMAN	0	GRFEELSAWTEK	GRFEELSAWTEK	7,910151283428954E-14	2	_GRFEELSAWTEK_	71167,0546875	4202,86376953125	4323,68603515625
C	OE480_FAIMS_LKJ1_Cap_20221008__rapamycom_0uM_3	3	OPTN	Q96CV9	OPTN_HUMAN	0	AQMEVYCSDFHAER	AQMEVYCSDFHAER	6,591127411734569E-16	3	_AQMEVYC[Carbamidomethyl (C)]SDFHAER_	48986,70703125	3563,154052734375	3659,525390625
C	OE480_FAIMS_LKJ1_Cap_20221008__rapamycom_0uM_3	3	OPTN	Q96CV9	OPTN_HUMAN	0	AQMEVYCSDFHAER	AQMEVYCSDFHAER	5,3199872364256745E-28	2	_AQMEVYC[Carbamidomethyl (C)]SDFHAER_	25464,81640625	2894,2412109375	2972,433349609375
C	OE480_FAIMS_LKJ1_Cap_20221008__rapamycom_0uM_3	3	OPTN	Q96CV9	OPTN_HUMAN	0	ELLTENHQLK	ELLTENHQLK	7,430834133687589E-16	2	_ELLTENHQLK_	83815,90625	5447,39892578125	5617,0166015625
C	OE480_FAIMS_LKJ1_Cap_20221008__rapamycom_0uM_3	3	OPTN	Q96CV9	OPTN_HUMAN	0	LMALSHENEK	LMALSHENEK	5,814674398608037E-19	2	_LMALSHENEK_	45073,82421875	4946,11181640625	5029,7666015625
C	OE480_FAIMS_LKJ1_Cap_20221008__rapamycom_0uM_3	3	OPTN	Q96CV9	OPTN_HUMAN	0	NSAIPSELNEK	NSAIPSELNEK	1,5047211849039515E-08	2	_NSAIPSELNEK_	26572,486328125	3403,343994140625	3498,653076171875
C	OE480_FAIMS_LKJ1_Cap_20221008__rapamycom_0uM_3	3	OPTN	Q96CV9	OPTN_HUMAN	0	LQAEKADLLGIVSELQLK	LQAEKADLLGIVSELQLK	8,921109400195516E-28	3	_LQAEKADLLGIVSELQLK_	48699,96484375	3756,84716796875	3820,04638671875
C	OE480_FAIMS_LKJ1_Cap_20221008__rapamycom_0uM_3	3	OPTN	Q96CV9	OPTN_HUMAN	0	QEEDLETMTILR	QEEDLETMTILR	4,9516057379015136E-17	2	_QEEDLETMTILR_	13316,875	2316,23046875	2344,340087890625
C	OE480_FAIMS_LKJ1_Cap_20221008__rapamycom_0uM_3	3	OPTN	Q96CV9	OPTN_HUMAN	0	AEAEQEKDQLR	AEAEQEKDQLR	2,153905247204682E-21	2	_AEAEQEKDQLR_	29052,32421875	2043,9241943359375	2183,72412109375
C	OE480_FAIMS_LKJ1_Cap_20221008__rapamycom_0uM_3	3	OPTN	Q96CV9	OPTN_HUMAN	0	NYFEHEELTVSQLLLCLR	NYFEHEELTVSQLLLCLR	1,484462671480726E-10	4	_NYFEHEELTVSQLLLC[Carbamidomethyl (C)]LR_	7211,576171875	1543,1917724609375	1625,529541015625
C	OE480_FAIMS_LKJ1_Cap_20221008__rapamycom_0uM_3	3	OPTN	Q96CV9	OPTN_HUMAN	0	LLQEHNNALK	LLQEHNNALK	7,119778739195211E-10	2	_LLQEHNNALK_	25651,73828125	381,1206970214844	387,115234375
C	OE480_FAIMS_LKJ1_Cap_20221008__rapamycom_0uM_3	3	AP2M1	Q96CW1	AP2M1_HUMAN	0	SYLSGMPECK	SYLSGMPECK	1,8336013156531362E-28	2	_SYLSGMPEC[Carbamidomethyl (C)]K_	356095,3125	45804,5703125	46942,37109375
C	OE480_FAIMS_LKJ1_Cap_20221008__rapamycom_0uM_3	3	AP2M1	Q96CW1	AP2M1_HUMAN	0	FGMNDKIVIEK	FGMNDKIVIEK	7,347612702449648E-28	3	_FGMNDKIVIEK_	388298,59375	15814,0048828125	16237,5869140625
C	OE480_FAIMS_LKJ1_Cap_20221008__rapamycom_0uM_3	3	AP2M1	Q96CW1	AP2M1_HUMAN	0	FGMNDKIVIEK	FGMNDKIVIEK	1,5974209238456876E-06	3	_FGM[Oxidation (M)]NDKIVIEK_	1744,9061279296875	13772,58984375	14141,4921875
C	OE480_FAIMS_LKJ1_Cap_20221008__rapamycom_0uM_3	3	AP2M1	Q96CW1	AP2M1_HUMAN	0	FGMNDKIVIEK	FGMNDKIVIEK	1,1375362675284364E-23	2	_FGMNDKIVIEK_	196751,921875	10619,3583984375	10904,02734375
C	OE480_FAIMS_LKJ1_Cap_20221008__rapamycom_0uM_3	3	AP2M1	Q96CW1	AP2M1_HUMAN	0	TFITQQGIK	TFITQQGIK	6,61115447200353E-18	2	_TFITQQGIK_	150833,84375	34176,06640625	34900,55859375
C	OE480_FAIMS_LKJ1_Cap_20221008__rapamycom_0uM_3	3	AP2M1	Q96CW1	AP2M1_HUMAN	0	WARPPISMNFEVPFAPSGLKVR	WARPPISMNFEVPFAPSGLKVR	3,2167760021984103E-21	4	_WARPPISMNFEVPFAPSGLKVR_	529510,1875	30204,857421875	30634,927734375
C	OE480_FAIMS_LKJ1_Cap_20221008__rapamycom_0uM_3	3	AP2M1	Q96CW1	AP2M1_HUMAN	0	QSIAIDDCTFHQCVR	QSIAIDDCTFHQCVR	2,1095714109016834E-29	2	_QSIAIDDC[Carbamidomethyl (C)]TFHQC[Carbamidomethyl (C)]VR_	247751,96875	25614,193359375	26291,55078125
C	OE480_FAIMS_LKJ1_Cap_20221008__rapamycom_0uM_3	3	AP2M1	Q96CW1	AP2M1_HUMAN	0	DIILPFR	DIILPFR	4,52155542546424E-18	2	_DIILPFR_	83852,9609375	23199,591796875	23382,529296875
C	OE480_FAIMS_LKJ1_Cap_20221008__rapamycom_0uM_3	3	AP2M1	Q96CW1	AP2M1_HUMAN	0	EEQSQITSQVTGQIGWR	EEQSQITSQVTGQIGWR	7,142712276064565E-14	3	_EEQSQITSQVTGQIGWR_	61253,6953125	14917,90234375	15169,5390625
C	OE480_FAIMS_LKJ1_Cap_20221008__rapamycom_0uM_3	3	AP2M1	Q96CW1	AP2M1_HUMAN	0	EEQSQITSQVTGQIGWR	EEQSQITSQVTGQIGWR	3,7619448433325444E-24	2	_EEQSQITSQVTGQIGWR_	42025,81640625	7107,3173828125	7227,51025390625
C	OE480_FAIMS_LKJ1_Cap_20221008__rapamycom_0uM_3	3	AP2M1	Q96CW1	AP2M1_HUMAN	0	DIILPFRVIPLVR	DIILPFRVIPLVR	4,5161647709151884E-26	3	_DIILPFRVIPLVR_	93774,265625	21699,1171875	22798,908203125
C	OE480_FAIMS_LKJ1_Cap_20221008__rapamycom_0uM_3	3	AP2M1	Q96CW1	AP2M1_HUMAN	0	SGIYETRC	SGIYETRC	1,9408703549917301E-22	2	_SGIYETRC[Carbamidomethyl (C)]_	86753,59375	20684,671875	21082,57421875
C	OE480_FAIMS_LKJ1_Cap_20221008__rapamycom_0uM_3	3	AP2M1	Q96CW1	AP2M1_HUMAN	0	LSKFDSER	LSKFDSER	5,134469020443688E-26	2	_LSKFDSER_	31783,02734375	21071,451171875	21610,68359375
C	OE480_FAIMS_LKJ1_Cap_20221008__rapamycom_0uM_3	3	AP2M1	Q96CW1	AP2M1_HUMAN	0	LNYSDHDVIKWVR	LNYSDHDVIKWVR	2,321956005588608E-22	3	_LNYSDHDVIKWVR_	95913,640625	9268,71875	9511,1201171875
C	OE480_FAIMS_LKJ1_Cap_20221008__rapamycom_0uM_3	3	AP2M1	Q96CW1	AP2M1_HUMAN	0	LNYSDHDVIKWVR	LNYSDHDVIKWVR	3,118200828800391E-20	4	_LNYSDHDVIKWVR_	66818,109375	2523,249267578125	2589,0537109375
C	OE480_FAIMS_LKJ1_Cap_20221008__rapamycom_0uM_3	3	AP2M1	Q96CW1	AP2M1_HUMAN	0	YRRNELFLDVLESVNLLMSPQGQVLSAHVSGR	YRRNELFLDVLESVNLLMSPQGQVLSAHVSGR	1,1864698105576587E-23	5	_YRRNELFLDVLESVNLLMSPQGQVLSAHVSGR_	112637,671875	9297,5341796875	9881,96875
C	OE480_FAIMS_LKJ1_Cap_20221008__rapamycom_0uM_3	3	AP2M1	Q96CW1	AP2M1_HUMAN	0	IPTPLNTSGVQVICMK	IPTPLNTSGVQVICMK	3,956921707715775E-27	2	_IPTPLNTSGVQVIC[Carbamidomethyl (C)]MK_	208588,796875	9306,087890625	9378,6484375
C	OE480_FAIMS_LKJ1_Cap_20221008__rapamycom_0uM_3	3	AP2M1	Q96CW1	AP2M1_HUMAN	0	SGIYETR	SGIYETR	1,9694516947505055E-11	2	_SGIYETR_	34604,62890625	6921,2763671875	6998,62939453125
C	OE480_FAIMS_LKJ1_Cap_20221008__rapamycom_0uM_3	3	AP2M1	Q96CW1	AP2M1_HUMAN	0	LNYSDHDVIK	LNYSDHDVIK	4,324576391608165E-13	2	_LNYSDHDVIK_	72282,4453125	4502,0087890625	4639,8466796875
C	OE480_FAIMS_LKJ1_Cap_20221008__rapamycom_0uM_3	3	AP2M1	Q96CW1	AP2M1_HUMAN	0	MAGMKESQISAEIELLPTNDK	MAGMKESQISAEIELLPTNDK	1,8049730253843793E-16	3	_MAGMKESQISAEIELLPTNDK_	27617,30078125	5303,59716796875	5376,43603515625
C	OE480_FAIMS_LKJ1_Cap_20221008__rapamycom_0uM_3	3	AP2M1	Q96CW1	AP2M1_HUMAN	0	EEQSQITSQVTGQIGWRR	EEQSQITSQVTGQIGWRR	5,242070609492778E-12	3	_EEQSQITSQVTGQIGWRR_	32208,841796875	4185,84912109375	4289,0869140625
C	OE480_FAIMS_LKJ1_Cap_20221008__rapamycom_0uM_3	3	AP2M1	Q96CW1	AP2M1_HUMAN	0	SNFKPSLLAQK	SNFKPSLLAQK	1,3343563989355715E-16	3	_SNFKPSLLAQK_	63135,9453125	2958,43310546875	3039,52978515625
C	OE480_FAIMS_LKJ1_Cap_20221008__rapamycom_0uM_3	3	AP2M1	Q96CW1	AP2M1_HUMAN	0	ASENAIVWK	ASENAIVWK	8,834182865952348E-20	2	_ASENAIVWK_	65749,4765625	2778,583984375	2837,90283203125
C	OE480_FAIMS_LKJ1_Cap_20221008__rapamycom_0uM_3	3	AP2M1	Q96CW1	AP2M1_HUMAN	0	RNELFLDVLESVNLLMSPQGQVLSAHVSGR	RNELFLDVLESVNLLMSPQGQVLSAHVSGR	4,635304743441444E-21	5	_RNELFLDVLESVNLLMSPQGQVLSAHVSGR_	27939,935546875	2141,28076171875	2336,942138671875
C	OE480_FAIMS_LKJ1_Cap_20221008__rapamycom_0uM_3	3	AP2M1	Q96CW1	AP2M1_HUMAN	0	NELFLDVLESVNLLMSPQGQVLSAHVSGR	NELFLDVLESVNLLMSPQGQVLSAHVSGR	1,2324357647381157E-15	4	_NELFLDVLESVNLLMSPQGQVLSAHVSGR_	34301,73046875	1706,0284423828125	1892,167236328125
C	OE480_FAIMS_LKJ1_Cap_20221008__rapamycom_0uM_3	3	TUBGCP3	Q96CW5	GCP3_HUMAN	0	DILYVFQGIDGK	DILYVFQGIDGK	1,4382437009994516E-25	2	_DILYVFQGIDGK_	200515,46875	23260,939453125	23596,15625
C	OE480_FAIMS_LKJ1_Cap_20221008__rapamycom_0uM_3	3	TUBGCP3	Q96CW5	GCP3_HUMAN	0	ATNAQFDSPEILR	ATNAQFDSPEILR	5,2535438697043053E-17	2	_ATNAQFDSPEILR_	116087,5078125	22607,373046875	23152,337890625
C	OE480_FAIMS_LKJ1_Cap_20221008__rapamycom_0uM_3	3	TUBGCP3	Q96CW5	GCP3_HUMAN	0	YLLLGQGDFIR	YLLLGQGDFIR	1,7243609461733415E-24	2	_YLLLGQGDFIR_	76931,1875	12232,0380859375	12325,908203125
C	OE480_FAIMS_LKJ1_Cap_20221008__rapamycom_0uM_3	3	TUBGCP3	Q96CW5	GCP3_HUMAN	0	AALEELQR	AALEELQR	1,348432033163543E-26	2	_AALEELQR_	69886,7734375	11839,7490234375	12203,0537109375
C	OE480_FAIMS_LKJ1_Cap_20221008__rapamycom_0uM_3	3	TUBGCP3	Q96CW5	GCP3_HUMAN	0	EGDTGGTMEITEAALVR	EGDTGGTMEITEAALVR	6,228715536947332E-24	2	_EGDTGGTMEITEAALVR_	77400,734375	10442,4296875	10588,7666015625
C	OE480_FAIMS_LKJ1_Cap_20221008__rapamycom_0uM_3	3	TUBGCP3	Q96CW5	GCP3_HUMAN	0	SFGLVGQSFCAALHQELR	SFGLVGQSFCAALHQELR	6,347638806784159E-22	3	_SFGLVGQSFC[Carbamidomethyl (C)]AALHQELR_	201374,0625	9717,341796875	9795,3984375
C	OE480_FAIMS_LKJ1_Cap_20221008__rapamycom_0uM_3	3	TUBGCP3	Q96CW5	GCP3_HUMAN	0	EIEGQWGVTAAEEEEENKR	EIEGQWGVTAAEEEEENKR	7,852252168116009E-23	3	_EIEGQWGVTAAEEEEENKR_	218046,8125	10194,4296875	10468,794921875
C	OE480_FAIMS_LKJ1_Cap_20221008__rapamycom_0uM_3	3	TUBGCP3	Q96CW5	GCP3_HUMAN	0	KGGELASAVHAYTK	KGGELASAVHAYTK	1,2998014602164163E-18	2	_KGGELASAVHAYTK_	7387,54541015625	6277,89697265625	6469,76953125
C	OE480_FAIMS_LKJ1_Cap_20221008__rapamycom_0uM_3	3	TUBGCP3	Q96CW5	GCP3_HUMAN	0	KGGELASAVHAYTK	KGGELASAVHAYTK	3,562443266870827E-15	3	_KGGELASAVHAYTK_	40865,26953125	1033,4176025390625	1064,984130859375
C	OE480_FAIMS_LKJ1_Cap_20221008__rapamycom_0uM_3	3	TUBGCP3	Q96CW5	GCP3_HUMAN	0	VFNFLWR	VFNFLWR	1,465984573730099E-22	2	_VFNFLWR_	43097,7421875	8637,8759765625	8707,435546875
C	OE480_FAIMS_LKJ1_Cap_20221008__rapamycom_0uM_3	3	TUBGCP3	Q96CW5	GCP3_HUMAN	0	SPNVLLQNLCCR	SPNVLLQNLCCR	3,363676497759318E-24	2	_SPNVLLQNLC[Carbamidomethyl (C)]C[Carbamidomethyl (C)]R_	68462,609375	7219,99658203125	7378,81884765625
C	OE480_FAIMS_LKJ1_Cap_20221008__rapamycom_0uM_3	3	TUBGCP3	Q96CW5	GCP3_HUMAN	0	ALLNQLR	ALLNQLR	9,478216938366698E-20	2	_ALLNQLR_	33155,14453125	5865,2900390625	6003,09814453125
C	OE480_FAIMS_LKJ1_Cap_20221008__rapamycom_0uM_3	3	TUBGCP3	Q96CW5	GCP3_HUMAN	0	SMIPSFMTMDQSR	SMIPSFMTMDQSR	9,602543804453223E-10	2	_SMIPSFMTMDQSR_	27389,2890625	3782,583740234375	3808,2802734375
C	OE480_FAIMS_LKJ1_Cap_20221008__rapamycom_0uM_3	3	TUBGCP3	Q96CW5	GCP3_HUMAN	0	HLMDLLKPELVRPATTLYQHNLTGILETAVR	HLMDLLKPELVRPATTLYQHNLTGILETAVR	4,626530480092109E-24	5	_HLMDLLKPELVRPATTLYQHNLTGILETAVR_	145202,25	5545,19189453125	5768,341796875
C	OE480_FAIMS_LKJ1_Cap_20221008__rapamycom_0uM_3	3	TUBGCP3	Q96CW5	GCP3_HUMAN	0	VSSYATLFAQALPR	VSSYATLFAQALPR	3,1099136898543376E-20	3	_VSSYATLFAQALPR_	41706,1171875	4648,3466796875	4684,65673828125
C	OE480_FAIMS_LKJ1_Cap_20221008__rapamycom_0uM_3	3	TUBGCP3	Q96CW5	GCP3_HUMAN	0	ATNAQFDSPEILRR	ATNAQFDSPEILRR	2,9907453374351714E-11	3	_ATNAQFDSPEILRR_	31194,5703125	5361,9306640625	5530,4765625
C	OE480_FAIMS_LKJ1_Cap_20221008__rapamycom_0uM_3	3	TUBGCP3	Q96CW5	GCP3_HUMAN	0	LSELGWLHNKIR	LSELGWLHNKIR	1,0989456286031486E-27	3	_LSELGWLHNKIR_	41312,7578125	2730,9677734375	2817,7587890625
C	OE480_FAIMS_LKJ1_Cap_20221008__rapamycom_0uM_3	3	TUBGCP3	Q96CW5	GCP3_HUMAN	0	AVFDQIIELQNAQDAIYR	AVFDQIIELQNAQDAIYR	6,117704302038625E-08	3	_AVFDQIIELQNAQDAIYR_	9011,845703125	2022,2265625	2055,930419921875
C	OE480_FAIMS_LKJ1_Cap_20221008__rapamycom_0uM_3	3	TUBGCP3	Q96CW5	GCP3_HUMAN	0	LSELGWLHNK	LSELGWLHNK	1,2446276139931888E-20	3	_LSELGWLHNK_	113103,65625	2590,53564453125	2655,944091796875
C	OE480_FAIMS_LKJ1_Cap_20221008__rapamycom_0uM_3	3	TUBGCP3	Q96CW5	GCP3_HUMAN	0	YSLLDHMQAMR	YSLLDHMQAMR	3,810492210065124E-11	3	_YSLLDHMQAMR_	20804,435546875	1236,81298828125	1267,4090576171875
C	OE480_FAIMS_LKJ1_Cap_20221008__rapamycom_0uM_3	3	TUBGCP3	Q96CW5	GCP3_HUMAN	0	SAESPQDAADLFTDLENAFQGK	SAESPQDAADLFTDLENAFQGK	5,226562490777533E-18	3	_SAESPQDAADLFTDLENAFQGK_	18347,279296875	770,587646484375	819,958984375
C	OE480_FAIMS_LKJ1_Cap_20221008__rapamycom_0uM_3	3	TUBGCP3	Q96CW5	GCP3_HUMAN	0	MNNTENCYKVEGK	MNNTENCYKVEGK	1,3292433520643402E-30	2	_MNNTENC[Carbamidomethyl (C)]YKVEGK_	14648,8291015625	645,9376831054688	650,8087158203125
C	OE480_FAIMS_LKJ1_Cap_20221008__rapamycom_0uM_3	3	SLC7A6OS	Q96CW6	S7A6O_HUMAN	0	AAENNVFHLVATVCSQEEPVQPLLR	AAENNVFHLVATVCSQEEPVQPLLR	3,9667046146527075E-11	3	_AAENNVFHLVATVC[Carbamidomethyl (C)]SQEEPVQPLLR_	30855,44140625	6171,697265625	6262,60595703125
C	OE480_FAIMS_LKJ1_Cap_20221008__rapamycom_0uM_3	3	SLC7A6OS	Q96CW6	S7A6O_HUMAN	0	TSDPDVILCNSVELIR	TSDPDVILCNSVELIR	1,0910363899524675E-14	3	_TSDPDVILC[Carbamidomethyl (C)]NSVELIR_	33851,6640625	3051,600341796875	3081,250732421875
C	OE480_FAIMS_LKJ1_Cap_20221008__rapamycom_0uM_3	3	KCTD12	Q96CX2	KCD12_HUMAN	0	DLQLVLPDYFPER	DLQLVLPDYFPER	2,6686193998883284E-29	2	_DLQLVLPDYFPER_	1046703,5625	208428,25	214959,3125
C	OE480_FAIMS_LKJ1_Cap_20221008__rapamycom_0uM_3	3	KCTD12	Q96CX2	KCD12_HUMAN	0	DLQLVLPDYFPER	DLQLVLPDYFPER	2,99208105200316E-30	3	_DLQLVLPDYFPER_	86557,6875	13902,5654296875	14338,197265625
C	OE480_FAIMS_LKJ1_Cap_20221008__rapamycom_0uM_3	3	KCTD12	Q96CX2	KCD12_HUMAN	0	MFTQQQPQELAR	MFTQQQPQELAR	4,673872045495209E-24	2	_MFTQQQPQELAR_	1302350,375	203375,765625	208707,03125
C	OE480_FAIMS_LKJ1_Cap_20221008__rapamycom_0uM_3	3	KCTD12	Q96CX2	KCD12_HUMAN	0	MFTQQQPQELAR	MFTQQQPQELAR	8,586025446302472E-26	3	_MFTQQQPQELAR_	174848,015625	11284,8046875	11580,84765625
C	OE480_FAIMS_LKJ1_Cap_20221008__rapamycom_0uM_3	3	KCTD12	Q96CX2	KCD12_HUMAN	0	MFTQQQPQELAR	MFTQQQPQELAR	1,132861577146639E-12	2	_M[Oxidation (M)]FTQQQPQELAR_	8642,9580078125	3599,17236328125	3700,79443359375
C	OE480_FAIMS_LKJ1_Cap_20221008__rapamycom_0uM_3	3	KCTD12	Q96CX2	KCD12_HUMAN	0	CTVVSVPDSLLWR	CTVVSVPDSLLWR	3,6978394951907464E-28	2	_C[Carbamidomethyl (C)]TVVSVPDSLLWR_	941148,25	211856,1875	213546,921875
C	OE480_FAIMS_LKJ1_Cap_20221008__rapamycom_0uM_3	3	KCTD12	Q96CX2	KCD12_HUMAN	0	CTVVSVPDSLLWR	CTVVSVPDSLLWR	8,320211590305777E-28	3	_C[Carbamidomethyl (C)]TVVSVPDSLLWR_	103708,765625	15868,3193359375	15994,8017578125
C	OE480_FAIMS_LKJ1_Cap_20221008__rapamycom_0uM_3	3	KCTD12	Q96CX2	KCD12_HUMAN	0	EAEYFELPELVR	EAEYFELPELVR	7,367199116632419E-27	2	_EAEYFELPELVR_	936824,625	203456,75	205995,96875
C	OE480_FAIMS_LKJ1_Cap_20221008__rapamycom_0uM_3	3	KCTD12	Q96CX2	KCD12_HUMAN	0	YILDYLR	YILDYLR	1,367015242751506E-12	2	_YILDYLR_	862748,25	138791,875	140561,828125
C	OE480_FAIMS_LKJ1_Cap_20221008__rapamycom_0uM_3	3	KCTD12	Q96CX2	KCD12_HUMAN	0	LGAPQQPGPGPPPSR	LGAPQQPGPGPPPSR	1,3328915841670252E-25	2	_LGAPQQPGPGPPPSR_	172539,015625	33529,21875	34560,30859375
C	OE480_FAIMS_LKJ1_Cap_20221008__rapamycom_0uM_3	3	KCTD12	Q96CX2	KCD12_HUMAN	0	YILDYLRDLQLVLPDYFPER	YILDYLRDLQLVLPDYFPER	5,341821341929581E-26	3	_YILDYLRDLQLVLPDYFPER_	84967,5	10002,9248046875	11094,30859375
C	OE480_FAIMS_LKJ1_Cap_20221008__rapamycom_0uM_3	3	KCTD12	Q96CX2	KCD12_HUMAN	0	YILDYLRDLQLVLPDYFPER	YILDYLRDLQLVLPDYFPER	5,2035650444942795E-18	4	_YILDYLRDLQLVLPDYFPER_	8595,9736328125	551,216796875	611,3580932617188
C	OE480_FAIMS_LKJ1_Cap_20221008__rapamycom_0uM_3	3	KCTD12	Q96CX2	KCD12_HUMAN	0	RCTVVSVPDSLLWR	RCTVVSVPDSLLWR	7,22705701922179E-29	3	_RC[Carbamidomethyl (C)]TVVSVPDSLLWR_	128050,609375	10840,609375	11012,408203125
C	OE480_FAIMS_LKJ1_Cap_20221008__rapamycom_0uM_3	3	KCTD12	Q96CX2	KCD12_HUMAN	0	RLGAPQQPGPGPPPSRR	RLGAPQQPGPGPPPSRR	8,467407791428332E-27	4	_RLGAPQQPGPGPPPSRR_	62763,4375	9422,162109375	9589,2548828125
C	OE480_FAIMS_LKJ1_Cap_20221008__rapamycom_0uM_3	3	RCN3	Q96D15	RCN3_HUMAN	0	AGDGDGWVSLAELR	AGDGDGWVSLAELR	6,743597267990682E-24	2	_AGDGDGWVSLAELR_	730840,375	96541,8203125	97199,7734375
C	OE480_FAIMS_LKJ1_Cap_20221008__rapamycom_0uM_3	3	RCN3	Q96D15	RCN3_HUMAN	0	VGWEELR	VGWEELR	3,885225682253927E-21	2	_VGWEELR_	271022,3125	53902,92578125	55530,3671875
C	OE480_FAIMS_LKJ1_Cap_20221008__rapamycom_0uM_3	3	RCN3	Q96D15	RCN3_HUMAN	0	EELTAFLHPEEFPHMR	EELTAFLHPEEFPHMR	9,591838840019747E-26	4	_EELTAFLHPEEFPHMR_	268144,0625	21671,466796875	21837,64453125
C	OE480_FAIMS_LKJ1_Cap_20221008__rapamycom_0uM_3	3	RCN3	Q96D15	RCN3_HUMAN	0	EELTAFLHPEEFPHMR	EELTAFLHPEEFPHMR	1,562295467733918E-11	3	_EELTAFLHPEEFPHMR_	128688,171875	19686,048828125	19836,849609375
C	OE480_FAIMS_LKJ1_Cap_20221008__rapamycom_0uM_3	3	RCN3	Q96D15	RCN3_HUMAN	0	EELTAFLHPEEFPHMR	EELTAFLHPEEFPHMR	4,160234177397708E-13	2	_EELTAFLHPEEFPHMR_	55228,484375	5802,02880859375	5846,35009765625
C	OE480_FAIMS_LKJ1_Cap_20221008__rapamycom_0uM_3	3	RCN3	Q96D15	RCN3_HUMAN	0	EFDQLTPEESQAR	EFDQLTPEESQAR	3,5196752092107463E-26	2	_EFDQLTPEESQAR_	117507,453125	21203,798828125	21877,486328125
C	OE480_FAIMS_LKJ1_Cap_20221008__rapamycom_0uM_3	3	RCN3	Q96D15	RCN3_HUMAN	0	AEILGNWNMFVGSQATNYGEDLTR	AEILGNWNMFVGSQATNYGEDLTR	3,291553760045694E-23	3	_AEILGNWNMFVGSQATNYGEDLTR_	254639,296875	15360,1875	15918,4306640625
C	OE480_FAIMS_LKJ1_Cap_20221008__rapamycom_0uM_3	3	RCN3	Q96D15	RCN3_HUMAN	0	DIVIAETLEDLDR	DIVIAETLEDLDR	1,314772402149287E-13	2	_DIVIAETLEDLDR_	38175,515625	9961,224609375	10120,341796875
C	OE480_FAIMS_LKJ1_Cap_20221008__rapamycom_0uM_3	3	RCN3	Q96D15	RCN3_HUMAN	0	VADQDGDSMATREELTAFLHPEEFPHMR	VADQDGDSMATREELTAFLHPEEFPHMR	1,6745297206148942E-22	5	_VADQDGDSMATREELTAFLHPEEFPHMR_	128959,0234375	10792,1298828125	10878,2158203125
C	OE480_FAIMS_LKJ1_Cap_20221008__rapamycom_0uM_3	3	RCN3	Q96D15	RCN3_HUMAN	0	VHQAAPLSDAPHDDAHGNFQYDHEAFLGR	VHQAAPLSDAPHDDAHGNFQYDHEAFLGR	2,395833331413182E-23	6	_VHQAAPLSDAPHDDAHGNFQYDHEAFLGR_	171926,703125	7490,7138671875	7706,330078125
C	OE480_FAIMS_LKJ1_Cap_20221008__rapamycom_0uM_3	3	RCN3	Q96D15	RCN3_HUMAN	0	AWIAHTQQR	AWIAHTQQR	1,5423632745071827E-25	2	_AWIAHTQQR_	47240,0703125	7038,5166015625	7094,46533203125
C	OE480_FAIMS_LKJ1_Cap_20221008__rapamycom_0uM_3	3	RCN3	Q96D15	RCN3_HUMAN	0	DIVIAETLEDLDRNK	DIVIAETLEDLDRNK	1,865330106072393E-23	3	_DIVIAETLEDLDRNK_	134353,734375	5037,5283203125	5080,42626953125
C	OE480_FAIMS_LKJ1_Cap_20221008__rapamycom_0uM_3	3	RCN3	Q96D15	RCN3_HUMAN	0	VADQDGDSMATR	VADQDGDSMATR	4,829106268878656E-27	2	_VADQDGDSMATR_	34028,55078125	5117,49609375	5155,6279296875
C	OE480_FAIMS_LKJ1_Cap_20221008__rapamycom_0uM_3	3	NMD3	Q96D46	NMD3_HUMAN	0	MVEFLQCTVPCR	MVEFLQCTVPCR	2,893679224347387E-23	2	_MVEFLQC[Carbamidomethyl (C)]TVPC[Carbamidomethyl (C)]R_	539596,375	116263,375	118175,875
C	OE480_FAIMS_LKJ1_Cap_20221008__rapamycom_0uM_3	3	NMD3	Q96D46	NMD3_HUMAN	0	MVEFLQCTVPCR	MVEFLQCTVPCR	4,123445837856357E-26	3	_MVEFLQC[Carbamidomethyl (C)]TVPC[Carbamidomethyl (C)]R_	88020,6875	10749,9951171875	10927,0947265625
C	OE480_FAIMS_LKJ1_Cap_20221008__rapamycom_0uM_3	3	NMD3	Q96D46	NMD3_HUMAN	0	DSAIPVESDTDDEGAPR	DSAIPVESDTDDEGAPR	8,20748785945617E-23	2	_DSAIPVESDTDDEGAPR_	555244,4375	94557,3046875	97558,28125
C	OE480_FAIMS_LKJ1_Cap_20221008__rapamycom_0uM_3	3	NMD3	Q96D46	NMD3_HUMAN	0	QLEEFIVMECSIVQDIKR	QLEEFIVMECSIVQDIKR	5,088329560140312E-25	3	_QLEEFIVMEC[Carbamidomethyl (C)]SIVQDIKR_	676341,6875	46088,4765625	47878,30078125
C	OE480_FAIMS_LKJ1_Cap_20221008__rapamycom_0uM_3	3	NMD3	Q96D46	NMD3_HUMAN	0	QLEEFIVMECSIVQDIKR	QLEEFIVMECSIVQDIKR	4,172601310038979E-29	4	_QLEEFIVMEC[Carbamidomethyl (C)]SIVQDIKR_	29024,361328125	2616,0029296875	2717,7919921875
C	OE480_FAIMS_LKJ1_Cap_20221008__rapamycom_0uM_3	3	NMD3	Q96D46	NMD3_HUMAN	0	STFSVEIVPICK	STFSVEIVPICK	1,0099441323305697E-21	2	_STFSVEIVPIC[Carbamidomethyl (C)]K_	248799,9375	44847,55859375	45336,79296875
C	OE480_FAIMS_LKJ1_Cap_20221008__rapamycom_0uM_3	3	NMD3	Q96D46	NMD3_HUMAN	0	THLGHLLNPGDLVLGFDLANCNLNDEHVNK	THLGHLLNPGDLVLGFDLANCNLNDEHVNK	9,09001197733273E-22	5	_THLGHLLNPGDLVLGFDLANC[Carbamidomethyl (C)]NLNDEHVNK_	345348,46875	26096,517578125	26467,791015625
C	OE480_FAIMS_LKJ1_Cap_20221008__rapamycom_0uM_3	3	NMD3	Q96D46	NMD3_HUMAN	0	THLGHLLNPGDLVLGFDLANCNLNDEHVNK	THLGHLLNPGDLVLGFDLANCNLNDEHVNK	2,7799548017053863E-24	4	_THLGHLLNPGDLVLGFDLANC[Carbamidomethyl (C)]NLNDEHVNK_	668054,5	19359,05859375	19634,380859375
C	OE480_FAIMS_LKJ1_Cap_20221008__rapamycom_0uM_3	3	NMD3	Q96D46	NMD3_HUMAN	0	TFYYLEQLILK	TFYYLEQLILK	4,682464392370682E-29	2	_TFYYLEQLILK_	437648,1875	35131,95703125	36604,5
C	OE480_FAIMS_LKJ1_Cap_20221008__rapamycom_0uM_3	3	NMD3	Q96D46	NMD3_HUMAN	0	TFYYLEQLILK	TFYYLEQLILK	6,050785768803272E-17	3	_TFYYLEQLILK_	15403,240234375	583,4373779296875	607,8792114257812
C	OE480_FAIMS_LKJ1_Cap_20221008__rapamycom_0uM_3	3	NMD3	Q96D46	NMD3_HUMAN	0	MNSDRVPDVVLIKK	MNSDRVPDVVLIKK	3,16373170302975E-21	3	_MNSDRVPDVVLIKK_	207082,625	15146,1318359375	15621,880859375
C	OE480_FAIMS_LKJ1_Cap_20221008__rapamycom_0uM_3	3	NMD3	Q96D46	NMD3_HUMAN	0	MNSDRVPDVVLIKK	MNSDRVPDVVLIKK	2,018375516877262E-27	4	_MNSDRVPDVVLIKK_	300675,90625	11062,783203125	11410,369140625
C	OE480_FAIMS_LKJ1_Cap_20221008__rapamycom_0uM_3	3	NMD3	Q96D46	NMD3_HUMAN	0	MNSDRVPDVVLIKK	MNSDRVPDVVLIKK	2,864694120999444E-21	2	_MNSDRVPDVVLIKK_	23486,853515625	2167,955078125	2236,004638671875
C	OE480_FAIMS_LKJ1_Cap_20221008__rapamycom_0uM_3	3	NMD3	Q96D46	NMD3_HUMAN	0	LAQSLGNMNQICVCIR	LAQSLGNMNQICVCIR	6,7400231451628754E-21	2	_LAQSLGNMNQIC[Carbamidomethyl (C)]VC[Carbamidomethyl (C)]IR_	279560,25	25877,234375	26282,806640625
C	OE480_FAIMS_LKJ1_Cap_20221008__rapamycom_0uM_3	3	NMD3	Q96D46	NMD3_HUMAN	0	MEYMAESTDR	MEYMAESTDR	4,283176937086988E-26	2	_[Acetyl (Protein N-term)]MEYMAESTDR_	98122,75	23227,35546875	23733,474609375
C	OE480_FAIMS_LKJ1_Cap_20221008__rapamycom_0uM_3	3	NMD3	Q96D46	NMD3_HUMAN	0	DNVVCLSPK	DNVVCLSPK	1,6450938430494162E-17	2	_DNVVC[Carbamidomethyl (C)]LSPK_	192545,828125	18905,544921875	19339,7890625
C	OE480_FAIMS_LKJ1_Cap_20221008__rapamycom_0uM_3	3	NMD3	Q96D46	NMD3_HUMAN	0	VTSAIHLIDPNTLQVADIDGSTFWSHPFNSLCHPK	VTSAIHLIDPNTLQVADIDGSTFWSHPFNSLCHPK	1,619540106165172E-22	4	_VTSAIHLIDPNTLQVADIDGSTFWSHPFNSLC[Carbamidomethyl (C)]HPK_	328738,59375	14262,3310546875	14833,21875
C	OE480_FAIMS_LKJ1_Cap_20221008__rapamycom_0uM_3	3	NMD3	Q96D46	NMD3_HUMAN	0	STFSVEIVPICKDNVVCLSPK	STFSVEIVPICKDNVVCLSPK	3,823735641282192E-22	3	_STFSVEIVPIC[Carbamidomethyl (C)]KDNVVC[Carbamidomethyl (C)]LSPK_	107129,8359375	9692,982421875	9777,3271484375
C	OE480_FAIMS_LKJ1_Cap_20221008__rapamycom_0uM_3	3	NMD3	Q96D46	NMD3_HUMAN	0	AAGAGMISKK	AAGAGMISKK	1,6254775195542875E-11	2	_AAGAGMISKK_	11244,458984375	2365,78271484375	2559,00439453125
C	OE480_FAIMS_LKJ1_Cap_20221008__rapamycom_0uM_3	3	NMD3	Q96D46	NMD3_HUMAN	0	QYQDFLEDLEEDEAIRK	QYQDFLEDLEEDEAIRK	5,794958505599014E-23	3	_QYQDFLEDLEEDEAIRK_	200345,5	5692,40234375	5740,9033203125
C	OE480_FAIMS_LKJ1_Cap_20221008__rapamycom_0uM_3	3	NMD3	Q96D46	NMD3_HUMAN	0	KTFYYLEQLILK	KTFYYLEQLILK	2,4811072989244244E-28	3	_KTFYYLEQLILK_	118408,3125	2430,5908203125	2449,361572265625
C	OE480_FAIMS_LKJ1_Cap_20221008__rapamycom_0uM_3	3	NMD3	Q96D46	NMD3_HUMAN	0	KTFYYLEQLILK	KTFYYLEQLILK	1,377473216001785E-13	2	_KTFYYLEQLILK_	104901,671875	2050,53076171875	2066,349853515625
C	OE480_FAIMS_LKJ1_Cap_20221008__rapamycom_0uM_3	3	NMD3	Q96D46	NMD3_HUMAN	0	KHTLGEVWVQK	KHTLGEVWVQK	2,2128656372259697E-10	2	_KHTLGEVWVQK_	69986,4765625	4648,9951171875	4793,2001953125
C	OE480_FAIMS_LKJ1_Cap_20221008__rapamycom_0uM_3	3	NMD3	Q96D46	NMD3_HUMAN	0	ISLAEMLEDLHISQDATGEEGASMLT	ISLAEMLEDLHISQDATGEEGASMLT	3,603590784640621E-18	3	_ISLAEMLEDLHISQDATGEEGASMLT_	489217,90625	4993,3994140625	5374,478515625
C	OE480_FAIMS_LKJ1_Cap_20221008__rapamycom_0uM_3	3	NMD3	Q96D46	NMD3_HUMAN	0	MNSDRVPDVVLIK	MNSDRVPDVVLIK	1,8378437723784973E-15	2	_MNSDRVPDVVLIK_	33853,4765625	4214,068359375	4316,4482421875
C	OE480_FAIMS_LKJ1_Cap_20221008__rapamycom_0uM_3	3	NMD3	Q96D46	NMD3_HUMAN	0	EIHDGLDFYYSSK	EIHDGLDFYYSSK	3,1657346054226545E-21	2	_EIHDGLDFYYSSK_	34620,375	4207,7138671875	4309,93017578125
C	OE480_FAIMS_LKJ1_Cap_20221008__rapamycom_0uM_3	3	NMD3	Q96D46	NMD3_HUMAN	0	SKVDISQGIPK	SKVDISQGIPK	9,499352099734554E-17	2	_SKVDISQGIPK_	19702,1484375	3213,97509765625	3311,660888671875
C	OE480_FAIMS_LKJ1_Cap_20221008__rapamycom_0uM_3	3	NMD3	Q96D46	NMD3_HUMAN	0	TSEMNTDKQYFCR	TSEMNTDKQYFCR	3,96875400151913E-29	2	_TSEMNTDKQYFC[Carbamidomethyl (C)]R_	41611,35546875	1736,345458984375	1789,5770263671875
C	OE480_FAIMS_LKJ1_Cap_20221008__rapamycom_0uM_3	3	NMD3	Q96D46	NMD3_HUMAN	0	QLEEFIVMECSIVQDIK	QLEEFIVMECSIVQDIK	1,7130412075777652E-17	3	_QLEEFIVMEC[Carbamidomethyl (C)]SIVQDIK_	26439,1953125	1408,83447265625	1485,6630859375
C	OE480_FAIMS_LKJ1_Cap_20221008__rapamycom_0uM_3	3	NMD3	Q96D46	NMD3_HUMAN	0	HTLGEVWVQK	HTLGEVWVQK	4,864708440934504E-21	3	_HTLGEVWVQK_	53859,40234375	1514,8204345703125	1546,8443603515625
C	OE480_FAIMS_LKJ1_Cap_20221008__rapamycom_0uM_3	3	COQ8B	Q96D53	COQ8B_HUMAN	0	IQDLIPVLLR	IQDLIPVLLR	2,5372097105050865E-19	2	_IQDLIPVLLR_	18962,544921875	5036,3037109375	5106,76611328125
C	OE480_FAIMS_LKJ1_Cap_20221008__rapamycom_0uM_3	3	COQ8B	Q96D53	COQ8B_HUMAN	0	LAGAFLACAHLR	LAGAFLACAHLR	1,5533279876488322E-18	3	_LAGAFLAC[Carbamidomethyl (C)]AHLR_	14215,4326171875	2782,723388671875	2851,247802734375
C	OE480_FAIMS_LKJ1_Cap_20221008__rapamycom_0uM_3	3	COQ8B	Q96D53	COQ8B_HUMAN	0	LQSEGGSGLDSSPFLSEANAER	LQSEGGSGLDSSPFLSEANAER	6,779456278136983E-08	3	_LQSEGGSGLDSSPFLSEANAER_	20488,091796875	3122,980712890625	3177,199462890625
C	OE480_FAIMS_LKJ1_Cap_20221008__rapamycom_0uM_3	3	COQ8B	Q96D53	COQ8B_HUMAN	0	LANFGGLAVGLGLGVLAEMAKK	LANFGGLAVGLGLGVLAEMAKK	5,376942065383227E-24	3	_LANFGGLAVGLGLGVLAEMAKK_	44240,16015625	2047,08544921875	2203,955322265625
C	OE480_FAIMS_LKJ1_Cap_20221008__rapamycom_0uM_3	3	COQ8B	Q96D53	COQ8B_HUMAN	0	KLAGAFLACAHLR	KLAGAFLACAHLR	1,783415813359805E-08	3	_KLAGAFLAC[Carbamidomethyl (C)]AHLR_	592320,625	2013,076904296875	2074,9462890625
C	OE480_FAIMS_LKJ1_Cap_20221008__rapamycom_0uM_3	3	COQ8B	Q96D53	COQ8B_HUMAN	0	AAADGDRDCVLQK	AAADGDRDCVLQK	1,1011498823026527E-10	2	_AAADGDRDC[Carbamidomethyl (C)]VLQK_	7744,55859375	574,5211181640625	581,6378784179688
C	OE480_FAIMS_LKJ1_Cap_20221008__rapamycom_0uM_3	3	REPS1	Q96D71	REPS1_HUMAN	0	TVASATTAIEIR	TVASATTAIEIR	7,672868596883903E-15	2	_TVASATTAIEIR_	92448,390625	12975,4404296875	13367,619140625
C	OE480_FAIMS_LKJ1_Cap_20221008__rapamycom_0uM_3	3	REPS1	Q96D71	REPS1_HUMAN	0	TGVLAAVLASQPSIPR	TGVLAAVLASQPSIPR	2,869501370245647E-13	3	_TGVLAAVLASQPSIPR_	100613,359375	10181,6435546875	10266,65625
C	OE480_FAIMS_LKJ1_Cap_20221008__rapamycom_0uM_3	3	REPS1	Q96D71	REPS1_HUMAN	0	ASDPASSLR	ASDPASSLR	6,861627052034756E-22	2	_ASDPASSLR_	44737,7734375	9602,228515625	9783,2900390625
C	OE480_FAIMS_LKJ1_Cap_20221008__rapamycom_0uM_3	3	REPS1	Q96D71	REPS1_HUMAN	0	LNSELQQQLK	LNSELQQQLK	2,702715235163073E-12	2	_LNSELQQQLK_	45145,078125	3091,228759765625	3175,024658203125
C	OE480_FAIMS_LKJ1_Cap_20221008__rapamycom_0uM_3	3	REPS1	Q96D71	REPS1_HUMAN	0	AAQLPNDVVLQIMELCGATR	AAQLPNDVVLQIMELCGATR	1,0287159732466562E-11	3	_AAQLPNDVVLQIMELC[Carbamidomethyl (C)]GATR_	105644,078125	2791,4091796875	2941,4404296875
C	OE480_FAIMS_LKJ1_Cap_20221008__rapamycom_0uM_3	3	REPS1	Q96D71	REPS1_HUMAN	0	NKETNTVLAR	NKETNTVLAR	2,1266604717707666E-09	2	_NKETNTVLAR_	16572,849609375	3224,81103515625	3268,761474609375
C	OE480_FAIMS_LKJ1_Cap_20221008__rapamycom_0uM_3	3	REPS1	Q96D71	REPS1_HUMAN	0	ISLEVQLEQLRPFSHL	ISLEVQLEQLRPFSHL	1,7380735221704574E-06	3	_ISLEVQLEQLRPFSHL_	54744,73046875	1772,1181640625	1801,620849609375
C	OE480_FAIMS_LKJ1_Cap_20221008__rapamycom_0uM_3	3	RMDN1	Q96DB5	RMD1_HUMAN	0	MLFATPPSSTYEK	MLFATPPSSTYEK	2,178838774865927E-27	2	_MLFATPPSSTYEK_	462806,40625	77680,078125	79602,1015625
C	OE480_FAIMS_LKJ1_Cap_20221008__rapamycom_0uM_3	3	RMDN1	Q96DB5	RMD1_HUMAN	0	LLVYEALEYAKR	LLVYEALEYAKR	6,815102946808549E-25	3	_LLVYEALEYAKR_	335958,21875	39080,984375	39521,4609375
C	OE480_FAIMS_LKJ1_Cap_20221008__rapamycom_0uM_3	3	RMDN1	Q96DB5	RMD1_HUMAN	0	AEQVDPNFYSK	AEQVDPNFYSK	7,97088310971234E-25	2	_AEQVDPNFYSK_	242510,71875	35912,45703125	36757,0859375
C	OE480_FAIMS_LKJ1_Cap_20221008__rapamycom_0uM_3	3	RMDN1	Q96DB5	RMD1_HUMAN	0	LAAFWLMK	LAAFWLMK	2,593276877530863E-20	2	_LAAFWLMK_	133266,6875	14591,5234375	14708,4931640625
C	OE480_FAIMS_LKJ1_Cap_20221008__rapamycom_0uM_3	3	RMDN1	Q96DB5	RMD1_HUMAN	0	LLVYEALEYAK	LLVYEALEYAK	2,377174371125024E-19	2	_LLVYEALEYAK_	125330,46875	10670,9296875	10742,8662109375
C	OE480_FAIMS_LKJ1_Cap_20221008__rapamycom_0uM_3	3	RMDN1	Q96DB5	RMD1_HUMAN	0	DATSIHLMGIWCYTFAEMPWYQR	DATSIHLMGIWCYTFAEMPWYQR	2,913659004365436E-27	3	_DATSIHLMGIWC[Carbamidomethyl (C)]YTFAEMPWYQR_	67502,171875	4523,4189453125	4862,09130859375
C	OE480_FAIMS_LKJ1_Cap_20221008__rapamycom_0uM_3	3	RMDN1	Q96DB5	RMD1_HUMAN	0	IANAYIIKEHFEK	IANAYIIKEHFEK	7,183075755641334E-11	3	_IANAYIIKEHFEK_	48522,2421875	3810,1962890625	3913,317138671875
C	OE480_FAIMS_LKJ1_Cap_20221008__rapamycom_0uM_3	3	RMDN1	Q96DB5	RMD1_HUMAN	0	ESEDAELLWR	ESEDAELLWR	1,0896947573143514E-07	2	_ESEDAELLWR_	10647,853515625	1404,21240234375	1436,317138671875
C	OE480_FAIMS_LKJ1_Cap_20221008__rapamycom_0uM_3	3	RMDN1	Q96DB5	RMD1_HUMAN	0	ALEKNESSFASHK	ALEKNESSFASHK	1,0431170793663057E-21	3	_ALEKNESSFASHK_	32327,3125	2314,397216796875	2373,12109375
C	OE480_FAIMS_LKJ1_Cap_20221008__rapamycom_0uM_3	3	TMCO6	Q96DC7	TMCO6_HUMAN	0	TLVGLLTSNQALLQLEAAR	TLVGLLTSNQALLQLEAAR	1,7579300598520169E-19	3	_TLVGLLTSNQALLQLEAAR_	38849,42578125	2380,031494140625	2500,615234375
C	OE480_FAIMS_LKJ1_Cap_20221008__rapamycom_0uM_3	3	NUDT16	Q96DE0	NUD16_HUMAN	0	LGFPGGFVDTQDR	LGFPGGFVDTQDR	1,0114774167401077E-14	2	_LGFPGGFVDTQDR_	23608,51171875	31855,455078125	32236,619140625
C	OE480_FAIMS_LKJ1_Cap_20221008__rapamycom_0uM_3	3	NUDT16	Q96DE0	NUD16_HUMAN	0	EQLLEALQDLGLLQSGSISGLK	EQLLEALQDLGLLQSGSISGLK	6,422543039931115E-26	3	_EQLLEALQDLGLLQSGSISGLK_	50832,1015625	3011,65625	3243,39208984375
C	OE480_FAIMS_LKJ1_Cap_20221008__rapamycom_0uM_3	3	NUDT16	Q96DE0	NUD16_HUMAN	0	VVAHFYAK	VVAHFYAK	3,10007580993031E-15	2	_VVAHFYAK_	12360,5048828125	1179,4697265625	1201,4273681640625
C	OE480_FAIMS_LKJ1_Cap_20221008__rapamycom_0uM_3	3	NUDT16	Q96DE0	NUD16_HUMAN	0	DHGLEVLGLVR	DHGLEVLGLVR	1,3595734078626068E-20	3	_DHGLEVLGLVR_	4319,83056640625	1185,3800048828125	1201,3038330078125
C	OE480_FAIMS_LKJ1_Cap_20221008__rapamycom_0uM_3	3	ANAPC16	Q96DE5	APC16_HUMAN	0	LAGLVEELEADEWR	LAGLVEELEADEWR	5,996514109202112E-11	2	_LAGLVEELEADEWR_	34011,734375	9240,2392578125	9367,5322265625
C	OE480_FAIMS_LKJ1_Cap_20221008__rapamycom_0uM_3	3	ANAPC16	Q96DE5	APC16_HUMAN	0	GAGEMLEDGSER	GAGEMLEDGSER	1,2878104804371855E-30	2	_GAGEMLEDGSER_	32570,095703125	7819,3818359375	8058,79248046875
C	OE480_FAIMS_LKJ1_Cap_20221008__rapamycom_0uM_3	3	ESS2	Q96DF8	ESS2_HUMAN	0	GLSPAMSPALQR	GLSPAMSPALQR	6,800141005580554E-15	2	_GLSPAMSPALQR_	63963,5625	4682,1962890625	4821,49072265625
C	OE480_FAIMS_LKJ1_Cap_20221008__rapamycom_0uM_3	3	ESS2	Q96DF8	ESS2_HUMAN	0	EYLEAEENGDLER	EYLEAEENGDLER	8,304874509886669E-15	2	_EYLEAEENGDLER_	6075,830078125	1296,53466796875	1337,7130126953125
C	OE480_FAIMS_LKJ1_Cap_20221008__rapamycom_0uM_3	3	CMBL	Q96DG6	CMBL_HUMAN	0	ANEAYPCPCDIGHRLEYGGLGR	ANEAYPCPCDIGHRLEYGGLGR	9,268650422804048E-24	3	_[Acetyl (Protein N-term)]ANEAYPC[Carbamidomethyl (C)]PC[Carbamidomethyl (C)]DIGHRLEYGGLGR_	997354	157636,5625	160140,078125
C	OE480_FAIMS_LKJ1_Cap_20221008__rapamycom_0uM_3	3	CMBL	Q96DG6	CMBL_HUMAN	0	AVIVIQDIFGWQLPNTR	AVIVIQDIFGWQLPNTR	4,3416440935267507E-29	3	_AVIVIQDIFGWQLPNTR_	936071,5625	85056,515625	89681,1875
C	OE480_FAIMS_LKJ1_Cap_20221008__rapamycom_0uM_3	3	CMBL	Q96DG6	CMBL_HUMAN	0	NLIEWLNKYM	NLIEWLNKYM	1,3899026065160877E-23	2	_NLIEWLNKYM_	1822600,375	65566,1484375	69053,984375
C	OE480_FAIMS_LKJ1_Cap_20221008__rapamycom_0uM_3	3	CMBL	Q96DG6	CMBL_HUMAN	0	EVQVEHIK	EVQVEHIK	4,723279258361293E-28	2	_EVQVEHIK_	132711,15625	49592,5859375	50130,61328125
C	OE480_FAIMS_LKJ1_Cap_20221008__rapamycom_0uM_3	3	CMBL	Q96DG6	CMBL_HUMAN	0	TFSGQTHGFVHR	TFSGQTHGFVHR	2,3049397340263614E-29	3	_TFSGQTHGFVHR_	440658,9375	40737,96875	41434,05859375
C	OE480_FAIMS_LKJ1_Cap_20221008__rapamycom_0uM_3	3	CMBL	Q96DG6	CMBL_HUMAN	0	TFSGQTHGFVHR	TFSGQTHGFVHR	1,0903306543277569E-12	2	_TFSGQTHGFVHR_	5523,283203125	422,0312194824219	429,2816467285156
C	OE480_FAIMS_LKJ1_Cap_20221008__rapamycom_0uM_3	3	CMBL	Q96DG6	CMBL_HUMAN	0	RNLIEWLNKYM	RNLIEWLNKYM	3,7924129329011274E-26	2	_RNLIEWLNKYM_	207119,21875	20910,73828125	21165,49609375
C	OE480_FAIMS_LKJ1_Cap_20221008__rapamycom_0uM_3	3	CMBL	Q96DG6	CMBL_HUMAN	0	RNLIEWLNKYM	RNLIEWLNKYM	2,5253061629773313E-26	3	_RNLIEWLNKYM_	106223,484375	13276,8046875	13438,71875
C	OE480_FAIMS_LKJ1_Cap_20221008__rapamycom_0uM_3	3	CMBL	Q96DG6	CMBL_HUMAN	0	AYVTKSPVDAGK	AYVTKSPVDAGK	4,394275429498316E-25	2	_AYVTKSPVDAGK_	50412,0390625	10730,7626953125	10931,29296875
C	OE480_FAIMS_LKJ1_Cap_20221008__rapamycom_0uM_3	3	CMBL	Q96DG6	CMBL_HUMAN	0	AYVTKSPVDAGK	AYVTKSPVDAGK	2,9281586989180493E-20	3	_AYVTKSPVDAGK_	47305,0625	4069,579833984375	4145,55859375
C	OE480_FAIMS_LKJ1_Cap_20221008__rapamycom_0uM_3	3	CMBL	Q96DG6	CMBL_HUMAN	0	LEYGGLGR	LEYGGLGR	6,555520640521856E-20	2	_LEYGGLGR_	67022,953125	14501,39453125	14912,72265625
C	OE480_FAIMS_LKJ1_Cap_20221008__rapamycom_0uM_3	3	CMBL	Q96DG6	CMBL_HUMAN	0	SPVDAGKAVIVIQDIFGWQLPNTR	SPVDAGKAVIVIQDIFGWQLPNTR	3,676851143413303E-24	3	_SPVDAGKAVIVIQDIFGWQLPNTR_	172400,03125	11962,16015625	12684,388671875
C	OE480_FAIMS_LKJ1_Cap_20221008__rapamycom_0uM_3	3	CMBL	Q96DG6	CMBL_HUMAN	0	SPVDAGKAVIVIQDIFGWQLPNTR	SPVDAGKAVIVIQDIFGWQLPNTR	2,0186495188872265E-30	4	_SPVDAGKAVIVIQDIFGWQLPNTR_	21476,8203125	2003,4796142578125	2124,287353515625
C	OE480_FAIMS_LKJ1_Cap_20221008__rapamycom_0uM_3	3	CMBL	Q96DG6	CMBL_HUMAN	0	ANEAYPCPCDIGHR	ANEAYPCPCDIGHR	1,8407704865890434E-07	2	_[Acetyl (Protein N-term)]ANEAYPC[Carbamidomethyl (C)]PC[Carbamidomethyl (C)]DIGHR_	3425,21044921875	6728,63134765625	6902,40380859375
C	OE480_FAIMS_LKJ1_Cap_20221008__rapamycom_0uM_3	3	MSI2	Q96DH6	MSI2H_HUMAN	0	ECMVMRDPTTKR	ECMVMRDPTTKR	5,34412797555465E-19	3	_EC[Carbamidomethyl (C)]MVMRDPTTKR_	108711,078125	25773,244140625	26269,00390625
C	OE480_FAIMS_LKJ1_Cap_20221008__rapamycom_0uM_3	3	MSI2	Q96DH6	MSI2H_HUMAN	0	ECMVMRDPTTKR	ECMVMRDPTTKR	1,747167600187116E-27	2	_EC[Carbamidomethyl (C)]MVMRDPTTKR_	43571,12109375	6532,744140625	6658,51708984375
C	OE480_FAIMS_LKJ1_Cap_20221008__rapamycom_0uM_3	3	MSI2	Q96DH6	MSI2H_HUMAN	0	GFGFVTFADPASVDK	GFGFVTFADPASVDK	9,473795457858479E-22	2	_GFGFVTFADPASVDK_	135063,359375	17940,591796875	18079,337890625
C	OE480_FAIMS_LKJ1_Cap_20221008__rapamycom_0uM_3	3	MSI2	Q96DH6	MSI2H_HUMAN	0	GFGFVTFADPASVDKVLGQPHHELDSK	GFGFVTFADPASVDKVLGQPHHELDSK	5,646690690719117E-29	4	_GFGFVTFADPASVDKVLGQPHHELDSK_	574090,6875	11486,9501953125	11577,728515625
C	OE480_FAIMS_LKJ1_Cap_20221008__rapamycom_0uM_3	3	MSI2	Q96DH6	MSI2H_HUMAN	0	GFGFVTFADPASVDKVLGQPHHELDSK	GFGFVTFADPASVDKVLGQPHHELDSK	2,2595164015667853E-09	3	_GFGFVTFADPASVDKVLGQPHHELDSK_	60447,171875	5229,326171875	5270,56396484375
C	OE480_FAIMS_LKJ1_Cap_20221008__rapamycom_0uM_3	3	MSI2	Q96DH6	MSI2H_HUMAN	0	GFGFVTFENEDVVEK	GFGFVTFENEDVVEK	5,512404715257208E-14	2	_GFGFVTFENEDVVEK_	146440,046875	13857,73046875	13967,123046875
C	OE480_FAIMS_LKJ1_Cap_20221008__rapamycom_0uM_3	3	MSI2	Q96DH6	MSI2H_HUMAN	0	MFIGGLSWQTSPDSLR	MFIGGLSWQTSPDSLR	6,799463756565326E-18	2	_MFIGGLSWQTSPDSLR_	125220,765625	9700,6982421875	9789,3603515625
C	OE480_FAIMS_LKJ1_Cap_20221008__rapamycom_0uM_3	3	MSI2	Q96DH6	MSI2H_HUMAN	0	MFIGGLSWQTSPDSLRDYFSK	MFIGGLSWQTSPDSLRDYFSK	6,2949379712000386E-24	3	_MFIGGLSWQTSPDSLRDYFSK_	258309,859375	9132,7392578125	9301,4462890625
C	OE480_FAIMS_LKJ1_Cap_20221008__rapamycom_0uM_3	3	MSI2	Q96DH6	MSI2H_HUMAN	0	MEANGSQGTSGSANDSQHDPGK	MEANGSQGTSGSANDSQHDPGK	3,778164001828905E-18	3	_[Acetyl (Protein N-term)]MEANGSQGTSGSANDSQHDPGK_	62369,984375	3323,18115234375	3382,98828125
C	OE480_FAIMS_LKJ1_Cap_20221008__rapamycom_0uM_3	3	MSI2	Q96DH6	MSI2H_HUMAN	0	VLGQPHHELDSK	VLGQPHHELDSK	6,449998000632941E-15	2	_VLGQPHHELDSK_	21911,74609375	2394,514404296875	2409,375244140625
C	OE480_FAIMS_LKJ1_Cap_20221008__rapamycom_0uM_3	3	MSI2	Q96DH6	MSI2H_HUMAN	0	VCEIHFHEINNK	VCEIHFHEINNK	6,674331972502742E-27	2	_VC[Carbamidomethyl (C)]EIHFHEINNK_	35596,703125	776,9201049804688	800,7727661132812
C	OE480_FAIMS_LKJ1_Cap_20221008__rapamycom_0uM_3	3	SNRNP40	Q96DI7	SNR40_HUMAN	0	KGPELPLVPVKR	KGPELPLVPVKR	1,747078509258696E-27	3	_KGPELPLVPVKR_	406983,34375	76356,2890625	78375,9609375
C	OE480_FAIMS_LKJ1_Cap_20221008__rapamycom_0uM_3	3	SNRNP40	Q96DI7	SNR40_HUMAN	0	KGPELPLVPVKR	KGPELPLVPVKR	1,2329672090902879E-23	2	_KGPELPLVPVKR_	80148	9764,1123046875	10021,54296875
C	OE480_FAIMS_LKJ1_Cap_20221008__rapamycom_0uM_3	3	SNRNP40	Q96DI7	SNR40_HUMAN	0	GHADSVTGLSLSSEGSYLLSNAMDNTVR	GHADSVTGLSLSSEGSYLLSNAMDNTVR	1,3036163059293194E-22	3	_GHADSVTGLSLSSEGSYLLSNAMDNTVR_	211077,609375	19700,85546875	19998,013671875
C	OE480_FAIMS_LKJ1_Cap_20221008__rapamycom_0uM_3	3	SNRNP40	Q96DI7	SNR40_HUMAN	0	MIEQQKR	MIEQQKR	5,820629556817245E-17	2	_[Acetyl (Protein N-term)]MIEQQKR_	39870,68359375	11817,4873046875	12043,35546875
C	OE480_FAIMS_LKJ1_Cap_20221008__rapamycom_0uM_3	3	SNRNP40	Q96DI7	SNR40_HUMAN	0	MIEQQKR	MIEQQKR	2,4501270016155806E-23	2	_[Acetyl (Protein N-term)]M[Oxidation (M)]IEQQKR_	24673,25	8790,2626953125	8958,22265625
C	OE480_FAIMS_LKJ1_Cap_20221008__rapamycom_0uM_3	3	SNRNP40	Q96DI7	SNR40_HUMAN	0	ILYKLPGHAGSINEVAFHPDEPIIISASSDKR	ILYKLPGHAGSINEVAFHPDEPIIISASSDKR	4,971652087030142E-26	5	_ILYKLPGHAGSINEVAFHPDEPIIISASSDKR_	196082,71875	11818,61328125	12007,9482421875
C	OE480_FAIMS_LKJ1_Cap_20221008__rapamycom_0uM_3	3	SNRNP40	Q96DI7	SNR40_HUMAN	0	ILYKLPGHAGSINEVAFHPDEPIIISASSDKR	ILYKLPGHAGSINEVAFHPDEPIIISASSDKR	2,8255641550433363E-12	4	_ILYKLPGHAGSINEVAFHPDEPIIISASSDKR_	29358,095703125	1821,9014892578125	1851,0946044921875
C	OE480_FAIMS_LKJ1_Cap_20221008__rapamycom_0uM_3	3	SNRNP40	Q96DI7	SNR40_HUMAN	0	HELLLGAGSGPGAGQQQATPGALLQAGPPR	HELLLGAGSGPGAGQQQATPGALLQAGPPR	2,971816590111091E-27	3	_HELLLGAGSGPGAGQQQATPGALLQAGPPR_	67121,71875	12098,6962890625	12288,970703125
C	OE480_FAIMS_LKJ1_Cap_20221008__rapamycom_0uM_3	3	SNRNP40	Q96DI7	SNR40_HUMAN	0	RGPQLVCTGSDDGTVKLWDIR	RGPQLVCTGSDDGTVKLWDIR	1,9195835894948886E-21	4	_RGPQLVC[Carbamidomethyl (C)]TGSDDGTVKLWDIR_	214705,203125	7483,58447265625	7597,2275390625
C	OE480_FAIMS_LKJ1_Cap_20221008__rapamycom_0uM_3	3	SNRNP40	Q96DI7	SNR40_HUMAN	0	RGPQLVCTGSDDGTVKLWDIR	RGPQLVCTGSDDGTVKLWDIR	1,8902927426419388E-29	3	_RGPQLVC[Carbamidomethyl (C)]TGSDDGTVKLWDIR_	88059,890625	3462,8349609375	3515,4462890625
C	OE480_FAIMS_LKJ1_Cap_20221008__rapamycom_0uM_3	3	SNRNP40	Q96DI7	SNR40_HUMAN	0	GHTSFVNSCYPAR	GHTSFVNSCYPAR	3,512896769584456E-22	2	_GHTSFVNSC[Carbamidomethyl (C)]YPAR_	23168,328125	2549,18896484375	2628,71337890625
C	OE480_FAIMS_LKJ1_Cap_20221008__rapamycom_0uM_3	3	SNRNP40	Q96DI7	SNR40_HUMAN	0	GHTSFVNSCYPAR	GHTSFVNSCYPAR	2,553166307514623E-19	3	_GHTSFVNSC[Carbamidomethyl (C)]YPAR_	30733,40234375	2290,97998046875	2362,442138671875
C	OE480_FAIMS_LKJ1_Cap_20221008__rapamycom_0uM_3	3	SNRNP40	Q96DI7	SNR40_HUMAN	0	QRHELLLGAGSGPGAGQQQATPGALLQAGPPR	QRHELLLGAGSGPGAGQQQATPGALLQAGPPR	2,8304891168048486E-21	4	_QRHELLLGAGSGPGAGQQQATPGALLQAGPPR_	268641,75	5513,06982421875	5623,42529296875
C	OE480_FAIMS_LKJ1_Cap_20221008__rapamycom_0uM_3	3	SNRNP40	Q96DI7	SNR40_HUMAN	0	IFQGNVHNFEKNLLR	IFQGNVHNFEKNLLR	2,3931847459235376E-28	4	_IFQGNVHNFEKNLLR_	145369,8125	4659,0673828125	4770,95849609375
C	OE480_FAIMS_LKJ1_Cap_20221008__rapamycom_0uM_3	3	SNRNP40	Q96DI7	SNR40_HUMAN	0	QNKLTYTMR	QNKLTYTMR	6,681176598076703E-12	2	_QNKLTYTMR_	14345,154296875	3275,30029296875	3336,4423828125
C	OE480_FAIMS_LKJ1_Cap_20221008__rapamycom_0uM_3	3	SNRNP40	Q96DI7	SNR40_HUMAN	0	TVAVWDSETGER	TVAVWDSETGER	9,595228927477103E-21	2	_TVAVWDSETGER_	19496,8359375	2323,465576171875	2390,03955078125
C	OE480_FAIMS_LKJ1_Cap_20221008__rapamycom_0uM_3	3	SNRNP40	Q96DI7	SNR40_HUMAN	0	LKGHTSFVNSCYPAR	LKGHTSFVNSCYPAR	1,9836616936879453E-08	3	_LKGHTSFVNSC[Carbamidomethyl (C)]YPAR_	10632,322265625	815,4005737304688	835,3001098632812
C	OE480_FAIMS_LKJ1_Cap_20221008__rapamycom_0uM_3	3	SNRNP40	Q96DI7	SNR40_HUMAN	0	LKGHTSFVNSCYPAR	LKGHTSFVNSCYPAR	2,902466929047663E-13	2	_LKGHTSFVNSC[Carbamidomethyl (C)]YPAR_	5515,3466796875	410,35986328125	420,43731689453125
C	OE480_FAIMS_LKJ1_Cap_20221008__rapamycom_0uM_3	3	SNRNP40	Q96DI7	SNR40_HUMAN	0	GPQLVCTGSDDGTVK	GPQLVCTGSDDGTVK	2,334719548658299E-09	2	_GPQLVC[Carbamidomethyl (C)]TGSDDGTVK_	1235,1715087890625	388,9117431640625	399,43414306640625
C	OE480_FAIMS_LKJ1_Cap_20221008__rapamycom_0uM_3	3	RMC1	Q96DM3	RMC1_HUMAN	0	TSNSTGAEVVLYHLPR	TSNSTGAEVVLYHLPR	7,416806797695382E-21	3	_TSNSTGAEVVLYHLPR_	23064,458984375	1285,771728515625	1316,5928955078125
C	OE480_FAIMS_LKJ1_Cap_20221008__rapamycom_0uM_3	3	STARD4	Q96DR4	STAR4_HUMAN	0	NTLIQYHSIEEDKWR	NTLIQYHSIEEDKWR	6,378956647774105E-21	3	_NTLIQYHSIEEDKWR_	54059,171875	2438,40625	2512,7685546875
C	OE480_FAIMS_LKJ1_Cap_20221008__rapamycom_0uM_3	3	ATG4C	Q96DT6	ATG4C_HUMAN	0	TGQMLLAQGLILHFLGR	TGQMLLAQGLILHFLGR	3,4223879153169116E-23	3	_TGQMLLAQGLILHFLGR_	26404,40234375	970,5576782226562	1023,1548461914062
C	OE480_FAIMS_LKJ1_Cap_20221008__rapamycom_0uM_3	3	MRPL38	Q96DV4	RM38_HUMAN	0	LAFLLFKQDQPIDFSEDARPSPCYQLAQR	LAFLLFKQDQPIDFSEDARPSPCYQLAQR	3,0598971811576896E-25	4	_LAFLLFKQDQPIDFSEDARPSPC[Carbamidomethyl (C)]YQLAQR_	282690,5	47345,96875	48007,21875
C	OE480_FAIMS_LKJ1_Cap_20221008__rapamycom_0uM_3	3	MRPL38	Q96DV4	RM38_HUMAN	0	QDQPIDFSEDARPSPCYQLAQR	QDQPIDFSEDARPSPCYQLAQR	5,918978535777025E-23	3	_QDQPIDFSEDARPSPC[Carbamidomethyl (C)]YQLAQR_	111452,828125	24289,619140625	24826,15625
C	OE480_FAIMS_LKJ1_Cap_20221008__rapamycom_0uM_3	3	MRPL38	Q96DV4	RM38_HUMAN	0	HQETMTPAGLSFFQCR	HQETMTPAGLSFFQCR	1,563322071770515E-21	3	_HQETMTPAGLSFFQC[Carbamidomethyl (C)]R_	132657,265625	20890,74609375	21167,96484375
C	OE480_FAIMS_LKJ1_Cap_20221008__rapamycom_0uM_3	3	MRPL38	Q96DV4	RM38_HUMAN	0	LAEYYGLYR	LAEYYGLYR	4,7640668094488635E-14	2	_LAEYYGLYR_	65934,203125	19291,087890625	19862,93359375
C	OE480_FAIMS_LKJ1_Cap_20221008__rapamycom_0uM_3	3	MRPL38	Q96DV4	RM38_HUMAN	0	DLFHGATFVPR	DLFHGATFVPR	7,729850690315995E-11	2	_DLFHGATFVPR_	91464,2265625	8917,9072265625	9092,6767578125
C	OE480_FAIMS_LKJ1_Cap_20221008__rapamycom_0uM_3	3	MRPL38	Q96DV4	RM38_HUMAN	0	DLFHGATFVPR	DLFHGATFVPR	6,317242254992756E-20	3	_DLFHGATFVPR_	105626,875	5176,06640625	5277,38134765625
C	OE480_FAIMS_LKJ1_Cap_20221008__rapamycom_0uM_3	3	MRPL38	Q96DV4	RM38_HUMAN	0	TQQLLER	TQQLLER	1,7769973229275622E-18	2	_TQQLLER_	42112,1015625	11007,25390625	11202,705078125
C	OE480_FAIMS_LKJ1_Cap_20221008__rapamycom_0uM_3	3	MRPL38	Q96DV4	RM38_HUMAN	0	MAAPWWR	MAAPWWR	2,9405336659945144E-05	2	_M[Oxidation (M)]AAPWWR_	933,6113891601562	61,381385803222656	66,40436553955078
C	OE480_FAIMS_LKJ1_Cap_20221008__rapamycom_0uM_3	3	MRPL38	Q96DV4	RM38_HUMAN	0	TPPLGPMPNSDIDLSNLER	TPPLGPMPNSDIDLSNLER	2,9907906369548302E-09	3	_TPPLGPMPNSDIDLSNLER_	15287,5078125	3637,552001953125	3669,18896484375
C	OE480_FAIMS_LKJ1_Cap_20221008__rapamycom_0uM_3	3	MRPL38	Q96DV4	RM38_HUMAN	0	WDDSVTYIFHQLLDMR	WDDSVTYIFHQLLDMR	6,068725809492313E-17	3	_WDDSVTYIFHQLLDMR_	123050,953125	4390,18017578125	4702,14404296875
C	OE480_FAIMS_LKJ1_Cap_20221008__rapamycom_0uM_3	3	MRPL38	Q96DV4	RM38_HUMAN	0	LAFLLFK	LAFLLFK	8,667038802324831E-28	2	_LAFLLFK_	32580,1328125	4043,293701171875	4079,32177734375
C	OE480_FAIMS_LKJ1_Cap_20221008__rapamycom_0uM_3	3	MRPL38	Q96DV4	RM38_HUMAN	0	TFDFYKK	TFDFYKK	7,860461970920146E-07	2	_TFDFYKK_	26516,67578125	2624,796630859375	2704,471923828125
C	OE480_FAIMS_LKJ1_Cap_20221008__rapamycom_0uM_3	3	TRIM44	Q96DX7	TRI44_HUMAN	0	ALHLVDIQEAMATAHVTEILADIQSHMDR	ALHLVDIQEAMATAHVTEILADIQSHMDR	2,5128098244535633E-25	5	_ALHLVDIQEAMATAHVTEILADIQSHMDR_	25452,1953125	1396,924560546875	1472,7010498046875
C	OE480_FAIMS_LKJ1_Cap_20221008__rapamycom_0uM_3	3	TRIM44	Q96DX7	TRI44_HUMAN	0	EQLDTSNESAEPK	EQLDTSNESAEPK	1,1756764070762893E-15	2	_EQLDTSNESAEPK_	2429,1396484375	1115,3494873046875	1135,5565185546875
C	OE480_FAIMS_LKJ1_Cap_20221008__rapamycom_0uM_3	3	FAM122A	Q96E09	F122A_HUMAN	0	RIDFIPVSPAPSPTR	RIDFIPVSPAPSPTR	1,6447157100508526E-06	3	_RIDFIPVSPAPSPTR_	8902,1201171875	9432,6533203125	9647,0751953125
C	OE480_FAIMS_LKJ1_Cap_20221008__rapamycom_0uM_3	3	FAM122A	Q96E09	F122A_HUMAN	0	QEEGMDLINR	QEEGMDLINR	3,9774613845409366E-17	2	_QEEGMDLINR_	39383,3203125	6744,212890625	6951,62890625
C	OE480_FAIMS_LKJ1_Cap_20221008__rapamycom_0uM_3	3	FAM122A	Q96E09	F122A_HUMAN	0	SNSAPLIHGLSDTSPVFQAEAPSAR	SNSAPLIHGLSDTSPVFQAEAPSAR	8,384803116164154E-25	3	_SNSAPLIHGLSDTSPVFQAEAPSAR_	76344,75	4602,294921875	4674,6181640625
C	OE480_FAIMS_LKJ1_Cap_20221008__rapamycom_0uM_3	3	FAM122A	Q96E09	F122A_HUMAN	0	SQSPINCIRPSVLGPLKR	SQSPINCIRPSVLGPLKR	7,117453259525483E-09	4	_SQSPINC[Carbamidomethyl (C)]IRPSVLGPLKR_	44336,01171875	2169,69970703125	2223,482666015625
C	OE480_FAIMS_LKJ1_Cap_20221008__rapamycom_0uM_3	3	FAM122A	Q96E09	F122A_HUMAN	0	KCEMETEYQPK	KCEMETEYQPK	2,8951675554927074E-07	2	_KC[Carbamidomethyl (C)]EMETEYQPK_	5952,5166015625	1386,9012451171875	1413,080078125
C	OE480_FAIMS_LKJ1_Cap_20221008__rapamycom_0uM_3	3	MRRF	Q96E11	RRFM_HUMAN	0	LALNQISQISMK	LALNQISQISMK	3,006247044864759E-28	2	_LALNQISQISMK_	872699	127179,453125	128866,0625
C	OE480_FAIMS_LKJ1_Cap_20221008__rapamycom_0uM_3	3	MRRF	Q96E11	RRFM_HUMAN	0	QISQMADDTVAELDR	QISQMADDTVAELDR	8,159469637855069E-22	2	_QISQMADDTVAELDR_	629368,125	64543,7890625	65833,125
C	OE480_FAIMS_LKJ1_Cap_20221008__rapamycom_0uM_3	3	MRRF	Q96E11	RRFM_HUMAN	0	QISQMADDTVAELDR	QISQMADDTVAELDR	1,570513357366591E-23	3	_QISQMADDTVAELDR_	78128,4921875	17664,26953125	18016,474609375
C	OE480_FAIMS_LKJ1_Cap_20221008__rapamycom_0uM_3	3	MRRF	Q96E11	RRFM_HUMAN	0	SVIEALKDNFNK	SVIEALKDNFNK	1,3296984707991733E-20	3	_SVIEALKDNFNK_	580906,75	30994,927734375	31761,947265625
C	OE480_FAIMS_LKJ1_Cap_20221008__rapamycom_0uM_3	3	MRRF	Q96E11	RRFM_HUMAN	0	SVIEALKDNFNK	SVIEALKDNFNK	1,0877478386734212E-22	2	_SVIEALKDNFNK_	211822,375	17144,30078125	17568,560546875
C	OE480_FAIMS_LKJ1_Cap_20221008__rapamycom_0uM_3	3	MRRF	Q96E11	RRFM_HUMAN	0	SPQLILVNMASFPECTAAAIK	SPQLILVNMASFPECTAAAIK	8,779550157225124E-28	3	_SPQLILVNMASFPEC[Carbamidomethyl (C)]TAAAIK_	520097,46875	45861,796875	47890,05859375
C	OE480_FAIMS_LKJ1_Cap_20221008__rapamycom_0uM_3	3	MRRF	Q96E11	RRFM_HUMAN	0	SKDTVSEDTIR	SKDTVSEDTIR	8,727336949996147E-27	2	_SKDTVSEDTIR_	169986,265625	30888,244140625	31217,9453125
C	OE480_FAIMS_LKJ1_Cap_20221008__rapamycom_0uM_3	3	MRRF	Q96E11	RRFM_HUMAN	0	SKDTVSEDTIR	SKDTVSEDTIR	1,7521473091694986E-22	3	_SKDTVSEDTIR_	55349,1171875	3868,8955078125	3910,337158203125
C	OE480_FAIMS_LKJ1_Cap_20221008__rapamycom_0uM_3	3	MRRF	Q96E11	RRFM_HUMAN	0	ESGMNLNPEVEGTLIR	ESGMNLNPEVEGTLIR	2,418785162333707E-24	2	_ESGMNLNPEVEGTLIR_	266756	28755,578125	29208,03125
C	OE480_FAIMS_LKJ1_Cap_20221008__rapamycom_0uM_3	3	MRRF	Q96E11	RRFM_HUMAN	0	ESGMNLNPEVEGTLIRVPIPQVTR	ESGMNLNPEVEGTLIRVPIPQVTR	8,17568161994834E-14	3	_ESGMNLNPEVEGTLIRVPIPQVTR_	911073,625	24225,60546875	24578,40234375
C	OE480_FAIMS_LKJ1_Cap_20221008__rapamycom_0uM_3	3	MRRF	Q96E11	RRFM_HUMAN	0	VNINAALVEDIINLEEVNEEMK	VNINAALVEDIINLEEVNEEMK	1,9829640291517083E-26	3	_VNINAALVEDIINLEEVNEEMK_	380598,875	10795,5615234375	11550,8037109375
C	OE480_FAIMS_LKJ1_Cap_20221008__rapamycom_0uM_3	3	MRRF	Q96E11	RRFM_HUMAN	0	TSPGSLDKIAVVTADGK	TSPGSLDKIAVVTADGK	2,9942016015682493E-29	2	_TSPGSLDKIAVVTADGK_	61369,5546875	8027,953125	8240,2998046875
C	OE480_FAIMS_LKJ1_Cap_20221008__rapamycom_0uM_3	3	MRRF	Q96E11	RRFM_HUMAN	0	DTVSEDTIR	DTVSEDTIR	6,542028220351254E-15	2	_DTVSEDTIR_	34220,21875	5287,17724609375	5448,2099609375
C	OE480_FAIMS_LKJ1_Cap_20221008__rapamycom_0uM_3	3	MRRF	Q96E11	RRFM_HUMAN	0	QISQMADDTVAELDRHLAVK	QISQMADDTVAELDRHLAVK	7,114386232395926E-17	4	_QISQMADDTVAELDRHLAVK_	185534,75	3670,947265625	3714,005615234375
C	OE480_FAIMS_LKJ1_Cap_20221008__rapamycom_0uM_3	3	RMI2	Q96E14	RMI2_HUMAN	0	LRDPSGDFSVR	LRDPSGDFSVR	6,301263396501979E-19	3	_LRDPSGDFSVR_	45178,7890625	7242,99169921875	7438,67138671875
C	OE480_FAIMS_LKJ1_Cap_20221008__rapamycom_0uM_3	3	RMI2	Q96E14	RMI2_HUMAN	0	MTDLSDNPIHESMWELEVEDLHR	MTDLSDNPIHESMWELEVEDLHR	4,2810874810165065E-19	4	_MTDLSDNPIHESMWELEVEDLHR_	68076,6640625	3667,423583984375	3696,9501953125
C	OE480_FAIMS_LKJ1_Cap_20221008__rapamycom_0uM_3	3	MTERF3	Q96E29	MTEF3_HUMAN	0	LVLLGVDLSK	LVLLGVDLSK	2,0806541507895585E-13	2	_LVLLGVDLSK_	16389,1328125	3673,87158203125	3703,971923828125
C	OE480_FAIMS_LKJ1_Cap_20221008__rapamycom_0uM_3	3	MTERF3	Q96E29	MTEF3_HUMAN	0	KAPFLLNFSVER	KAPFLLNFSVER	9,031026647177287E-26	3	_KAPFLLNFSVER_	32939,03125	2124,07470703125	2157,74658203125
C	OE480_FAIMS_LKJ1_Cap_20221008__rapamycom_0uM_3	3	SPDL1	Q96EA4	SPDLY_HUMAN	0	LIGVPADAEALSER	LIGVPADAEALSER	2,5264537649829886E-24	2	_LIGVPADAEALSER_	232937,3125	36302,88671875	37028,51171875
C	OE480_FAIMS_LKJ1_Cap_20221008__rapamycom_0uM_3	3	SPDL1	Q96EA4	SPDLY_HUMAN	0	LLAMLEQK	LLAMLEQK	1,8019361632158195E-08	2	_LLAMLEQK_	183304,6875	15575,626953125	16012,517578125
C	OE480_FAIMS_LKJ1_Cap_20221008__rapamycom_0uM_3	3	SPDL1	Q96EA4	SPDLY_HUMAN	0	QEQLELLITNLMR	QEQLELLITNLMR	3,8432654443467946E-18	2	_QEQLELLITNLMR_	84275,203125	9211,734375	9706,306640625
C	OE480_FAIMS_LKJ1_Cap_20221008__rapamycom_0uM_3	3	SPDL1	Q96EA4	SPDLY_HUMAN	0	QEQLELLITNLMR	QEQLELLITNLMR	6,814377903556478E-23	3	_QEQLELLITNLMR_	33432,64453125	4482,978515625	4723,6650390625
C	OE480_FAIMS_LKJ1_Cap_20221008__rapamycom_0uM_3	3	SPDL1	Q96EA4	SPDLY_HUMAN	0	MLESLSCECEAIKQQQK	MLESLSCECEAIKQQQK	5,582651748635076E-15	3	_MLESLSC[Carbamidomethyl (C)]EC[Carbamidomethyl (C)]EAIKQQQK_	44674,33203125	9885,796875	10138,0087890625
C	OE480_FAIMS_LKJ1_Cap_20221008__rapamycom_0uM_3	3	SPDL1	Q96EA4	SPDLY_HUMAN	0	EAVSYYNALEK	EAVSYYNALEK	7,575712733478336E-28	2	_EAVSYYNALEK_	51674,7265625	10037,150390625	10320,9716796875
C	OE480_FAIMS_LKJ1_Cap_20221008__rapamycom_0uM_3	3	SPDL1	Q96EA4	SPDLY_HUMAN	0	DACVNNSALGGEVYR	DACVNNSALGGEVYR	4,867533400180787E-27	2	_DAC[Carbamidomethyl (C)]VNNSALGGEVYR_	47596,40625	9414,5419921875	9692,330078125
C	OE480_FAIMS_LKJ1_Cap_20221008__rapamycom_0uM_3	3	SPDL1	Q96EA4	SPDLY_HUMAN	0	CLQLSESENMK	CLQLSESENMK	1,416139828306645E-26	2	_C[Carbamidomethyl (C)]LQLSESENMK_	76445,734375	9756,88671875	9973,52734375
C	OE480_FAIMS_LKJ1_Cap_20221008__rapamycom_0uM_3	3	SPDL1	Q96EA4	SPDLY_HUMAN	0	ALFESQR	ALFESQR	1,0822214495964235E-16	2	_ALFESQR_	18732,8671875	6914,1083984375	7097,37158203125
C	OE480_FAIMS_LKJ1_Cap_20221008__rapamycom_0uM_3	3	SPDL1	Q96EA4	SPDLY_HUMAN	0	NLPVDMQLK	NLPVDMQLK	9,87107728013035E-26	2	_NLPVDMQLK_	44169,625	8117,3046875	8315,3232421875
C	OE480_FAIMS_LKJ1_Cap_20221008__rapamycom_0uM_3	3	SPDL1	Q96EA4	SPDLY_HUMAN	0	LQIATLLQMK	LQIATLLQMK	2,350918979568974E-27	2	_LQIATLLQMK_	110502,0625	7742,3916015625	7807,3271484375
C	OE480_FAIMS_LKJ1_Cap_20221008__rapamycom_0uM_3	3	SPDL1	Q96EA4	SPDLY_HUMAN	0	AAQYGLQLVESQNELQNQLDK	AAQYGLQLVESQNELQNQLDK	5,928083430889282E-16	3	_AAQYGLQLVESQNELQNQLDK_	111066,0625	7310,2724609375	7359,65673828125
C	OE480_FAIMS_LKJ1_Cap_20221008__rapamycom_0uM_3	3	SPDL1	Q96EA4	SPDLY_HUMAN	0	LDNLNKEIESTKGELSIQR	LDNLNKEIESTKGELSIQR	4,030099478823615E-21	3	_LDNLNKEIESTKGELSIQR_	29209,390625	6170,1884765625	6322,93408203125
C	OE480_FAIMS_LKJ1_Cap_20221008__rapamycom_0uM_3	3	SPDL1	Q96EA4	SPDLY_HUMAN	0	MLESLSCECEAIK	MLESLSCECEAIK	7,502797453420296E-22	2	_MLESLSC[Carbamidomethyl (C)]EC[Carbamidomethyl (C)]EAIK_	53236,3984375	5509,80224609375	5640,962890625
C	OE480_FAIMS_LKJ1_Cap_20221008__rapamycom_0uM_3	3	SPDL1	Q96EA4	SPDLY_HUMAN	0	GSQTEFEQQER	GSQTEFEQQER	6,593893225903622E-31	2	_GSQTEFEQQER_	39217,08203125	4555,986328125	4630,93408203125
C	OE480_FAIMS_LKJ1_Cap_20221008__rapamycom_0uM_3	3	SPDL1	Q96EA4	SPDLY_HUMAN	0	LKVELDEAR	LKVELDEAR	5,322961538291529E-13	2	_LKVELDEAR_	14635,94921875	4174,45654296875	4299,08056640625
C	OE480_FAIMS_LKJ1_Cap_20221008__rapamycom_0uM_3	3	SPDL1	Q96EA4	SPDLY_HUMAN	0	LKYEPEETVEVPVLKK	LKYEPEETVEVPVLKK	7,498729952505247E-06	3	_LKYEPEETVEVPVLKK_	22563,81640625	3163,33544921875	3239,6435546875
C	OE480_FAIMS_LKJ1_Cap_20221008__rapamycom_0uM_3	3	SPDL1	Q96EA4	SPDLY_HUMAN	0	LKYEPEETVEVPVLKK	LKYEPEETVEVPVLKK	1,678417058820269E-17	4	_LKYEPEETVEVPVLKK_	63889,5546875	1625,2845458984375	1664,5845947265625
C	OE480_FAIMS_LKJ1_Cap_20221008__rapamycom_0uM_3	3	SPDL1	Q96EA4	SPDLY_HUMAN	0	EKEAVSYYNALEK	EKEAVSYYNALEK	1,4790236196861945E-06	2	_EKEAVSYYNALEK_	5936,142578125	518,1964111328125	530,6419067382812
C	OE480_FAIMS_LKJ1_Cap_20221008__rapamycom_0uM_3	3	SPDL1	Q96EA4	SPDLY_HUMAN	0	MKLQIATLLQMK	MKLQIATLLQMK	1,8596098476349954E-18	3	_MKLQIATLLQMK_	11920,6005859375	693,754150390625	698,7538452148438
C	OE480_FAIMS_LKJ1_Cap_20221008__rapamycom_0uM_3	3	ELP4	Q96EB1	ELP4_HUMAN	0	MEIGPVSSSR	MEIGPVSSSR	3,0260247904744437E-13	2	_MEIGPVSSSR_	104527,515625	24435,40234375	25017,677734375
C	OE480_FAIMS_LKJ1_Cap_20221008__rapamycom_0uM_3	3	ELP4	Q96EB1	ELP4_HUMAN	0	MDLAESAKR	MDLAESAKR	1,2776835241302828E-22	2	_MDLAESAKR_	15585,5048828125	5382,61767578125	5453,984375
C	OE480_FAIMS_LKJ1_Cap_20221008__rapamycom_0uM_3	3	ELP4	Q96EB1	ELP4_HUMAN	0	LNNLICDESDVK	LNNLICDESDVK	7,916013939206804E-14	2	_LNNLIC[Carbamidomethyl (C)]DESDVK_	37966,2578125	4856,2099609375	5004,3447265625
C	OE480_FAIMS_LKJ1_Cap_20221008__rapamycom_0uM_3	3	ELP4	Q96EB1	ELP4_HUMAN	0	VTTLSDVVVGLESFIGSER	VTTLSDVVVGLESFIGSER	2,3669100581597062E-22	3	_VTTLSDVVVGLESFIGSER_	13807,294921875	938,8092041015625	1030,252197265625
C	OE480_FAIMS_LKJ1_Cap_20221008__rapamycom_0uM_3	3	SIRT1	Q96EB6	SIR1_HUMAN	0	NYTQNIDTLEQVAGIQR	NYTQNIDTLEQVAGIQR	7,705967093063969E-14	3	_NYTQNIDTLEQVAGIQR_	201937,171875	19527,369140625	19660,30859375
C	OE480_FAIMS_LKJ1_Cap_20221008__rapamycom_0uM_3	3	SIRT1	Q96EB6	SIR1_HUMAN	0	CPADEPLAIMKPEIVFFGENLPEQFHR	CPADEPLAIMKPEIVFFGENLPEQFHR	5,133011171064133E-30	4	_C[Carbamidomethyl (C)]PADEPLAIMKPEIVFFGENLPEQFHR_	168927,46875	19413,87109375	20440,01953125
C	OE480_FAIMS_LKJ1_Cap_20221008__rapamycom_0uM_3	3	SIRT1	Q96EB6	SIR1_HUMAN	0	EIYPGQFQPSLCHK	EIYPGQFQPSLCHK	7,110175591496332E-26	3	_EIYPGQFQPSLC[Carbamidomethyl (C)]HK_	73912,3046875	9062,64453125	9338,330078125
C	OE480_FAIMS_LKJ1_Cap_20221008__rapamycom_0uM_3	3	SIRT1	Q96EB6	SIR1_HUMAN	0	EIYPGQFQPSLCHK	EIYPGQFQPSLCHK	3,951821107440068E-23	2	_EIYPGQFQPSLC[Carbamidomethyl (C)]HK_	26286,3671875	5344,3896484375	5507,00830078125
C	OE480_FAIMS_LKJ1_Cap_20221008__rapamycom_0uM_3	3	SIRT1	Q96EB6	SIR1_HUMAN	0	GDIFNQVVPR	GDIFNQVVPR	9,335523203166662E-19	2	_GDIFNQVVPR_	100436,828125	13397,921875	13698,470703125
C	OE480_FAIMS_LKJ1_Cap_20221008__rapamycom_0uM_3	3	SIRT1	Q96EB6	SIR1_HUMAN	0	SNDDLDVSESK	SNDDLDVSESK	1,9957683728169228E-25	2	_SNDDLDVSESK_	59379,6484375	11204,24609375	11396,3701171875
C	OE480_FAIMS_LKJ1_Cap_20221008__rapamycom_0uM_3	3	SIRT1	Q96EB6	SIR1_HUMAN	0	NVESIAEQMENPDLK	NVESIAEQMENPDLK	2,269197231522726E-16	2	_NVESIAEQMENPDLK_	215554,546875	11505,7421875	11685,578125
C	OE480_FAIMS_LKJ1_Cap_20221008__rapamycom_0uM_3	3	SIRT1	Q96EB6	SIR1_HUMAN	0	LAVDFPDLPDPQAMFDIEYFR	LAVDFPDLPDPQAMFDIEYFR	4,500556242727956E-27	3	_LAVDFPDLPDPQAMFDIEYFR_	123730,640625	5688,2255859375	6235,408203125
C	OE480_FAIMS_LKJ1_Cap_20221008__rapamycom_0uM_3	3	SIRT1	Q96EB6	SIR1_HUMAN	0	DINTIEDAVK	DINTIEDAVK	6,260151090097881E-08	2	_DINTIEDAVK_	50623,1875	5882,35888671875	6050,37744140625
C	OE480_FAIMS_LKJ1_Cap_20221008__rapamycom_0uM_3	3	SIRT1	Q96EB6	SIR1_HUMAN	0	IIQCHGSFATASCLICK	IIQCHGSFATASCLICK	1,4175965700309007E-15	3	_IIQC[Carbamidomethyl (C)]HGSFATASC[Carbamidomethyl (C)]LIC[Carbamidomethyl (C)]K_	88240	4498,419921875	4625,6748046875
C	OE480_FAIMS_LKJ1_Cap_20221008__rapamycom_0uM_3	3	SIRT1	Q96EB6	SIR1_HUMAN	0	QEVTDMNYPSNKS	QEVTDMNYPSNKS	9,864381084371894E-27	2	_QEVTDMNYPSNKS_	45974,4140625	3477,28662109375	3583,390625
C	OE480_FAIMS_LKJ1_Cap_20221008__rapamycom_0uM_3	3	SIRT1	Q96EB6	SIR1_HUMAN	0	AMKYDKDEVDLLIVIGSSLK	AMKYDKDEVDLLIVIGSSLK	5,890595808496842E-20	3	_AMKYDKDEVDLLIVIGSSLK_	17632,93359375	1582,45654296875	1608,8045654296875
C	OE480_FAIMS_LKJ1_Cap_20221008__rapamycom_0uM_3	3	SIRT1	Q96EB6	SIR1_HUMAN	0	AMKYDKDEVDLLIVIGSSLK	AMKYDKDEVDLLIVIGSSLK	1,2315749397129007E-16	4	_AMKYDKDEVDLLIVIGSSLK_	28597,068359375	1388,3702392578125	1411,475830078125
C	OE480_FAIMS_LKJ1_Cap_20221008__rapamycom_0uM_3	3	SIRT1	Q96EB6	SIR1_HUMAN	0	YDKDEVDLLIVIGSSLK	YDKDEVDLLIVIGSSLK	4,6923067269602505E-18	3	_YDKDEVDLLIVIGSSLK_	18055,517578125	2397,911865234375	2511,3974609375
C	OE480_FAIMS_LKJ1_Cap_20221008__rapamycom_0uM_3	3	SIRT1	Q96EB6	SIR1_HUMAN	0	GCMEEKPQEVQTSR	GCMEEKPQEVQTSR	7,560552148449202E-10	2	_GC[Carbamidomethyl (C)]MEEKPQEVQTSR_	15264,39453125	1616,5986328125	1642,157470703125
C	OE480_FAIMS_LKJ1_Cap_20221008__rapamycom_0uM_3	3	SEH1L	Q96EE3	SEH1_HUMAN	0	VQIFEYNENTR	VQIFEYNENTR	1,461726614430812E-29	2	_VQIFEYNENTR_	268554,25	43831,078125	45111,1640625
C	OE480_FAIMS_LKJ1_Cap_20221008__rapamycom_0uM_3	3	SEH1L	Q96EE3	SEH1_HUMAN	0	VTWAHPEFGQVLASCSFDR	VTWAHPEFGQVLASCSFDR	1,0413910693748293E-15	3	_VTWAHPEFGQVLASC[Carbamidomethyl (C)]SFDR_	187362,1875	16316,7236328125	16429,474609375
C	OE480_FAIMS_LKJ1_Cap_20221008__rapamycom_0uM_3	3	SEH1L	Q96EE3	SEH1_HUMAN	0	HMGLMLATCSADGIVR	HMGLMLATCSADGIVR	4,801727742348785E-24	3	_HMGLMLATC[Carbamidomethyl (C)]SADGIVR_	141364,75	9012,53125	9208,611328125
C	OE480_FAIMS_LKJ1_Cap_20221008__rapamycom_0uM_3	3	SEH1L	Q96EE3	SEH1_HUMAN	0	HMGLMLATCSADGIVR	HMGLMLATCSADGIVR	4,661075859419155E-10	2	_HMGLMLATC[Carbamidomethyl (C)]SADGIVR_	47694,61328125	5274,0654296875	5388,81982421875
C	OE480_FAIMS_LKJ1_Cap_20221008__rapamycom_0uM_3	3	SEH1L	Q96EE3	SEH1_HUMAN	0	LSCSCISWNPSSSR	LSCSCISWNPSSSR	1,540254632463019E-31	2	_LSC[Carbamidomethyl (C)]SC[Carbamidomethyl (C)]ISWNPSSSR_	73495,109375	12767,384765625	13113,1572265625
C	OE480_FAIMS_LKJ1_Cap_20221008__rapamycom_0uM_3	3	SEH1L	Q96EE3	SEH1_HUMAN	0	AETLMTVTDPVHDIAFAPNLGR	AETLMTVTDPVHDIAFAPNLGR	1,1553140485131491E-14	3	_AETLMTVTDPVHDIAFAPNLGR_	71428,90625	7088,11962890625	7185,66455078125
C	OE480_FAIMS_LKJ1_Cap_20221008__rapamycom_0uM_3	3	SEH1L	Q96EE3	SEH1_HUMAN	0	VTWAHPEFGQVLASCSFDRTAAVWEEIVGESNDKLR	VTWAHPEFGQVLASCSFDRTAAVWEEIVGESNDKLR	2,452481539529299E-21	5	_VTWAHPEFGQVLASC[Carbamidomethyl (C)]SFDRTAAVWEEIVGESNDKLR_	89306,40625	7719,55126953125	8131,14599609375
C	OE480_FAIMS_LKJ1_Cap_20221008__rapamycom_0uM_3	3	SEH1L	Q96EE3	SEH1_HUMAN	0	TSVTDVKFAPK	TSVTDVKFAPK	1,6197811453061175E-25	2	_TSVTDVKFAPK_	32590,642578125	4380,1787109375	4501,33203125
C	OE480_FAIMS_LKJ1_Cap_20221008__rapamycom_0uM_3	3	SEH1L	Q96EE3	SEH1_HUMAN	0	VTWAHPEFGQVLASCSFDRTAAVWEEIVGESNDK	VTWAHPEFGQVLASCSFDRTAAVWEEIVGESNDK	2,0454117668572087E-10	4	_VTWAHPEFGQVLASC[Carbamidomethyl (C)]SFDRTAAVWEEIVGESNDK_	75506,15625	3850,12744140625	4058,283447265625
C	OE480_FAIMS_LKJ1_Cap_20221008__rapamycom_0uM_3	3	SEH1L	Q96EE3	SEH1_HUMAN	0	IFTLKPVRK	IFTLKPVRK	4,086802924057237E-26	2	_IFTLKPVRK_	28162,015625	3302,56982421875	3384,564697265625
C	OE480_FAIMS_LKJ1_Cap_20221008__rapamycom_0uM_3	3	SEH1L	Q96EE3	SEH1_HUMAN	0	SIAADHKDLIHDVSFDFHGRR	SIAADHKDLIHDVSFDFHGRR	7,301088264078259E-22	3	_SIAADHKDLIHDVSFDFHGRR_	35541,08203125	2918,0693359375	2996,763671875
C	OE480_FAIMS_LKJ1_Cap_20221008__rapamycom_0uM_3	3	SEH1L	Q96EE3	SEH1_HUMAN	0	ANYMDNWK	ANYMDNWK	7,36134437156107E-14	2	_ANYMDNWK_	54188,546875	2584,905517578125	2645,60986328125
C	OE480_FAIMS_LKJ1_Cap_20221008__rapamycom_0uM_3	3	ZHX1-C8orf76;C8orf76	Q96EF9;Q96K31	ZHX1R_HUMAN;CH076_HUMAN	0	ALQEYSSISEK	ALQEYSSISEK	4,1416481611498705E-07	2	_ALQEYSSISEK_	6431,1923828125	793,8599853515625	816,8869018554688
C	OE480_FAIMS_LKJ1_Cap_20221008__rapamycom_0uM_3	3	MALSU1	Q96EH3	MASU1_HUMAN	0	EIYELEKLWTLR	EIYELEKLWTLR	5,383058067025979E-17	3	_EIYELEKLWTLR_	36076,05859375	3378,1923828125	3420,47021484375
C	OE480_FAIMS_LKJ1_Cap_20221008__rapamycom_0uM_3	3	TCEAL4	Q96EI5	TCAL4_HUMAN	0	NLQDPFYPR	NLQDPFYPR	2,293066017643222E-21	2	_NLQDPFYPR_	320191,3125	66911,5390625	68568,8515625
C	OE480_FAIMS_LKJ1_Cap_20221008__rapamycom_0uM_3	3	TCEAL4	Q96EI5	TCAL4_HUMAN	0	RDIEDIPYV	RDIEDIPYV	5,448905291087081E-18	2	_RDIEDIPYV_	240733,28125	27749,548828125	28272,28515625
C	OE480_FAIMS_LKJ1_Cap_20221008__rapamycom_0uM_3	3	TCEAL4	Q96EI5	TCAL4_HUMAN	0	LGAFLWMQR	LGAFLWMQR	3,589574773250172E-21	2	_LGAFLWMQR_	208381,015625	24716,80078125	24882,75390625
C	OE480_FAIMS_LKJ1_Cap_20221008__rapamycom_0uM_3	3	TCEAL4	Q96EI5	TCAL4_HUMAN	0	KPEVTCTLEDK	KPEVTCTLEDK	3,504651694800836E-26	2	_KPEVTC[Carbamidomethyl (C)]TLEDK_	214740,921875	17364,970703125	17684,9296875
C	OE480_FAIMS_LKJ1_Cap_20221008__rapamycom_0uM_3	3	TCEAL4	Q96EI5	TCAL4_HUMAN	0	LYSENEGMASNQGK	LYSENEGMASNQGK	1,812187471042014E-26	2	_LYSENEGMASNQGK_	112491,984375	16474,3125	16799,919921875
C	OE480_FAIMS_LKJ1_Cap_20221008__rapamycom_0uM_3	3	TCEAL4	Q96EI5	TCAL4_HUMAN	0	MENEEQPQDER	MENEEQPQDER	1,4881806945756853E-25	2	_MENEEQPQDER_	56131,125	12162,763671875	12455,412109375
C	OE480_FAIMS_LKJ1_Cap_20221008__rapamycom_0uM_3	3	TCEAL4	Q96EI5	TCAL4_HUMAN	0	EAIHDMNFSNEDMIR	EAIHDMNFSNEDMIR	7,628790105512001E-28	2	_EAIHDMNFSNEDMIR_	48269,4453125	8308,888671875	8514,6044921875
C	OE480_FAIMS_LKJ1_Cap_20221008__rapamycom_0uM_3	3	TCEAL4	Q96EI5	TCAL4_HUMAN	0	EFDNMAK	EFDNMAK	4,178954586263446E-24	2	_EFDNMAK_	52678,66796875	4947,9326171875	5036,18408203125
C	OE480_FAIMS_LKJ1_Cap_20221008__rapamycom_0uM_3	3	TCEAL4	Q96EI5	TCAL4_HUMAN	0	EGESEMEGGSER	EGESEMEGGSER	5,294422772519552E-19	2	_EGESEMEGGSER_	25573,755859375	4002,937744140625	4110,93505859375
C	OE480_FAIMS_LKJ1_Cap_20221008__rapamycom_0uM_3	3	TCEAL4	Q96EI5	TCAL4_HUMAN	0	EGKPEIEGKPESEGEPGSETR	EGKPEIEGKPESEGEPGSETR	6,265502369054308E-19	4	_EGKPEIEGKPESEGEPGSETR_	18415,025390625	4191,73095703125	4268,31982421875
C	OE480_FAIMS_LKJ1_Cap_20221008__rapamycom_0uM_3	3	TCEAL4	Q96EI5	TCAL4_HUMAN	0	TGDEEMLKDK	TGDEEMLKDK	2,7712130932844373E-27	2	_TGDEEMLKDK_	31812,296875	3115,382568359375	3150,25
C	OE480_FAIMS_LKJ1_Cap_20221008__rapamycom_0uM_3	3	TCEAL4	Q96EI5	TCAL4_HUMAN	0	DIEDIPYV	DIEDIPYV	1,5530304571896377E-18	2	_DIEDIPYV_	15173,224609375	1612,880126953125	1625,5792236328125
C	OE480_FAIMS_LKJ1_Cap_20221008__rapamycom_0uM_3	3	TCEAL4	Q96EI5	TCAL4_HUMAN	0	TGDEEMLK	TGDEEMLK	1,7724229383341986E-20	2	_TGDEEMLK_	17016,732421875	1079,949951171875	1099,3282470703125
C	OE480_FAIMS_LKJ1_Cap_20221008__rapamycom_0uM_3	3	TCEAL4	Q96EI5	TCAL4_HUMAN	0	LYSENEGMASNQGKMENEEQPQDER	LYSENEGMASNQGKMENEEQPQDER	7,793543981534468E-08	3	_LYSENEGMASNQGKMENEEQPQDER_	6148,685546875	328,6544494628906	337,5476379394531
C	OE480_FAIMS_LKJ1_Cap_20221008__rapamycom_0uM_3	3	THAP11	Q96EK4	THA11_HUMAN	0	DILALMEVK	DILALMEVK	2,6348194467985873E-21	2	_DILALMEVK_	161444,90625	10431,4111328125	10529,2275390625
C	OE480_FAIMS_LKJ1_Cap_20221008__rapamycom_0uM_3	3	THAP11	Q96EK4	THA11_HUMAN	0	VPTIFPLR	VPTIFPLR	3,1921542581904466E-17	2	_VPTIFPLR_	52320,0703125	8051,89111328125	8145,1611328125
C	OE480_FAIMS_LKJ1_Cap_20221008__rapamycom_0uM_3	3	THAP11	Q96EK4	THA11_HUMAN	0	AGVSGCFSTFQPTTGHR	AGVSGCFSTFQPTTGHR	6,945914963931762E-16	3	_AGVSGC[Carbamidomethyl (C)]FSTFQPTTGHR_	75914,796875	8683,498046875	8967,673828125
C	OE480_FAIMS_LKJ1_Cap_20221008__rapamycom_0uM_3	3	THAP11	Q96EK4	THA11_HUMAN	0	PGFTCCVPGCYNNSHR	PGFTCCVPGCYNNSHR	8,064280539380955E-23	3	_PGFTC[Carbamidomethyl (C)]C[Carbamidomethyl (C)]VPGC[Carbamidomethyl (C)]YNNSHR_	25528,578125	2192,909423828125	2239,89404296875
C	OE480_FAIMS_LKJ1_Cap_20221008__rapamycom_0uM_3	3	THAP11	Q96EK4	THA11_HUMAN	0	LCSVHFQGGRK	LCSVHFQGGRK	8,107524157526138E-08	2	_LC[Carbamidomethyl (C)]SVHFQGGRK_	1611,2247314453125	925,784912109375	931,5603637695312
C	OE480_FAIMS_LKJ1_Cap_20221008__rapamycom_0uM_3	3	KIFBP	Q96EK5	KBP_HUMAN	0	YCLTLMQNAQLSMQDNIGELDLDKQSELR	YCLTLMQNAQLSMQDNIGELDLDKQSELR	3,1518843575985655E-05	4	_YC[Carbamidomethyl (C)]LTLMQNAQLSM[Oxidation (M)]QDNIGELDLDKQSELR_	456583,40625	654943,9375	665565,6875
C	OE480_FAIMS_LKJ1_Cap_20221008__rapamycom_0uM_3	3	KIFBP	Q96EK5	KBP_HUMAN	0	YCLTLMQNAQLSMQDNIGELDLDKQSELR	YCLTLMQNAQLSMQDNIGELDLDKQSELR	3,4521716947537668E-06	4	_YC[Carbamidomethyl (C)]LTLMQNAQLSMQDNIGELDLDKQSELR_	55569,65625	4666,62158203125	4744,67041015625
C	OE480_FAIMS_LKJ1_Cap_20221008__rapamycom_0uM_3	3	KIFBP	Q96EK5	KBP_HUMAN	0	EVGSPPLDPTER	EVGSPPLDPTER	8,793475010612826E-20	2	_EVGSPPLDPTER_	325847,03125	150028,890625	153678,046875
C	OE480_FAIMS_LKJ1_Cap_20221008__rapamycom_0uM_3	3	KIFBP	Q96EK5	KBP_HUMAN	0	VLAFFETDMERR	VLAFFETDMERR	1,6189840799198203E-24	3	_VLAFFETDMERR_	786700,25	61500,91015625	62600,6015625
C	OE480_FAIMS_LKJ1_Cap_20221008__rapamycom_0uM_3	3	KIFBP	Q96EK5	KBP_HUMAN	0	ISATEDTPEAEGEVPELYHQR	ISATEDTPEAEGEVPELYHQR	4,03311105888237E-23	3	_ISATEDTPEAEGEVPELYHQR_	401734,65625	54705,03125	56027,1875
C	OE480_FAIMS_LKJ1_Cap_20221008__rapamycom_0uM_3	3	KIFBP	Q96EK5	KBP_HUMAN	0	VYTHNLYYLAQVYQHLEMFEK	VYTHNLYYLAQVYQHLEMFEK	4,045023623183857E-19	3	_VYTHNLYYLAQVYQHLEMFEK_	179938,0625	29646,52734375	30206,302734375
C	OE480_FAIMS_LKJ1_Cap_20221008__rapamycom_0uM_3	3	KIFBP	Q96EK5	KBP_HUMAN	0	VYTHNLYYLAQVYQHLEMFEK	VYTHNLYYLAQVYQHLEMFEK	2,2820751197306113E-13	4	_VYTHNLYYLAQVYQHLEMFEK_	84143,03125	6996,298828125	7129,34912109375
C	OE480_FAIMS_LKJ1_Cap_20221008__rapamycom_0uM_3	3	KIFBP	Q96EK5	KBP_HUMAN	0	LCFMEAR	LCFMEAR	1,889386450829119E-29	2	_LC[Carbamidomethyl (C)]FMEAR_	168198,09375	34775,09765625	35788,48046875
C	OE480_FAIMS_LKJ1_Cap_20221008__rapamycom_0uM_3	3	KIFBP	Q96EK5	KBP_HUMAN	0	IAMLEPLTVDLNPQYYLLVNR	IAMLEPLTVDLNPQYYLLVNR	8,21889693157787E-29	3	_IAMLEPLTVDLNPQYYLLVNR_	474259,65625	28638,642578125	30461,97265625
C	OE480_FAIMS_LKJ1_Cap_20221008__rapamycom_0uM_3	3	KIFBP	Q96EK5	KBP_HUMAN	0	FLPEEEKLTEQER	FLPEEEKLTEQER	9,903704458054153E-29	3	_FLPEEEKLTEQER_	255676,703125	28372,9609375	29268,392578125
C	OE480_FAIMS_LKJ1_Cap_20221008__rapamycom_0uM_3	3	KIFBP	Q96EK5	KBP_HUMAN	0	VSYLRPLDFEEAR	VSYLRPLDFEEAR	3,580230905414204E-15	2	_VSYLRPLDFEEAR_	80675,8984375	14268,2421875	14538,0341796875
C	OE480_FAIMS_LKJ1_Cap_20221008__rapamycom_0uM_3	3	KIFBP	Q96EK5	KBP_HUMAN	0	VSYLRPLDFEEAR	VSYLRPLDFEEAR	2,08381831505079E-23	3	_VSYLRPLDFEEAR_	24845,9375	5039,40234375	5134,54150390625
C	OE480_FAIMS_LKJ1_Cap_20221008__rapamycom_0uM_3	3	KIFBP	Q96EK5	KBP_HUMAN	0	AVQFGTGELCDAISAVEEK	AVQFGTGELCDAISAVEEK	5,089516941678186E-22	3	_AVQFGTGELC[Carbamidomethyl (C)]DAISAVEEK_	283693,71875	22215,9609375	22453,16796875
C	OE480_FAIMS_LKJ1_Cap_20221008__rapamycom_0uM_3	3	KIFBP	Q96EK5	KBP_HUMAN	0	KELENLATSLEHYK	KELENLATSLEHYK	3,605608376602121E-22	3	_KELENLATSLEHYK_	402905,8125	19448,9765625	20053,30859375
C	OE480_FAIMS_LKJ1_Cap_20221008__rapamycom_0uM_3	3	KIFBP	Q96EK5	KBP_HUMAN	0	KELENLATSLEHYK	KELENLATSLEHYK	1,2109769627623446E-07	4	_KELENLATSLEHYK_	5219,06591796875	340,72528076171875	351,29754638671875
C	OE480_FAIMS_LKJ1_Cap_20221008__rapamycom_0uM_3	3	KIFBP	Q96EK5	KBP_HUMAN	0	ANVPWAEVCEK	ANVPWAEVCEK	2,650138279321291E-30	2	_[Acetyl (Protein N-term)]ANVPWAEVC[Carbamidomethyl (C)]EK_	144900,71875	15295,908203125	15510,9892578125
C	OE480_FAIMS_LKJ1_Cap_20221008__rapamycom_0uM_3	3	KIFBP	Q96EK5	KBP_HUMAN	0	QIQFEIAHAYYDMMDLK	QIQFEIAHAYYDMMDLK	9,701251587870596E-15	3	_QIQFEIAHAYYDMMDLK_	1232687,125	14988,6796875	15225,3896484375
C	OE480_FAIMS_LKJ1_Cap_20221008__rapamycom_0uM_3	3	KIFBP	Q96EK5	KBP_HUMAN	0	ELFLLGQHYVFEAK	ELFLLGQHYVFEAK	4,4710216985636006E-15	3	_ELFLLGQHYVFEAK_	243304,328125	13928,9580078125	14039,744140625
C	OE480_FAIMS_LKJ1_Cap_20221008__rapamycom_0uM_3	3	KIFBP	Q96EK5	KBP_HUMAN	0	YYQLFLDSLRDPNKVFPEHIGEDVLRPAMLAK	YYQLFLDSLRDPNKVFPEHIGEDVLRPAMLAK	3,2896052055976883E-16	4	_YYQLFLDSLRDPNKVFPEHIGEDVLRPAMLAK_	295503	6220,24658203125	6376,19091796875
C	OE480_FAIMS_LKJ1_Cap_20221008__rapamycom_0uM_3	3	KIFBP	Q96EK5	KBP_HUMAN	0	YYQLFLDSLRDPNKVFPEHIGEDVLRPAMLAK	YYQLFLDSLRDPNKVFPEHIGEDVLRPAMLAK	2,4274869859102486E-28	6	_YYQLFLDSLRDPNKVFPEHIGEDVLRPAMLAK_	240862,640625	4903,392578125	5026,83984375
C	OE480_FAIMS_LKJ1_Cap_20221008__rapamycom_0uM_3	3	KIFBP	Q96EK5	KBP_HUMAN	0	YYQLFLDSLRDPNKVFPEHIGEDVLRPAMLAK	YYQLFLDSLRDPNKVFPEHIGEDVLRPAMLAK	8,936865156700494E-12	5	_YYQLFLDSLRDPNKVFPEHIGEDVLRPAMLAK_	28983,203125	881,90576171875	904,0996704101562
C	OE480_FAIMS_LKJ1_Cap_20221008__rapamycom_0uM_3	3	KIFBP	Q96EK5	KBP_HUMAN	0	HCLSAANVIFGQTGK	HCLSAANVIFGQTGK	3,460278033716992E-26	2	_HC[Carbamidomethyl (C)]LSAANVIFGQTGK_	169892,375	7662,01806640625	7888,40380859375
C	OE480_FAIMS_LKJ1_Cap_20221008__rapamycom_0uM_3	3	KIFBP	Q96EK5	KBP_HUMAN	0	FQAALALSR	FQAALALSR	1,5567792512300997E-09	2	_FQAALALSR_	36923,2578125	7152,48779296875	7324,22216796875
C	OE480_FAIMS_LKJ1_Cap_20221008__rapamycom_0uM_3	3	KIFBP	Q96EK5	KBP_HUMAN	0	KKELDEEESIR	KKELDEEESIR	1,091899003111765E-28	2	_KKELDEEESIR_	17225,251953125	4462,41357421875	4495,57861328125
C	OE480_FAIMS_LKJ1_Cap_20221008__rapamycom_0uM_3	3	KIFBP	Q96EK5	KBP_HUMAN	0	EFFQIDGYVTDHIEVVQDHSALFK	EFFQIDGYVTDHIEVVQDHSALFK	1,4765145430830922E-23	4	_EFFQIDGYVTDHIEVVQDHSALFK_	327894,625	3960,11083984375	4025,71826171875
C	OE480_FAIMS_LKJ1_Cap_20221008__rapamycom_0uM_3	3	KIFBP	Q96EK5	KBP_HUMAN	0	LAVIEFHLGVNHIDTEELSAGEEHLVK	LAVIEFHLGVNHIDTEELSAGEEHLVK	1,3796942637134905E-13	5	_LAVIEFHLGVNHIDTEELSAGEEHLVK_	314714,21875	4126,1748046875	4162,1943359375
C	OE480_FAIMS_LKJ1_Cap_20221008__rapamycom_0uM_3	3	KIFBP	Q96EK5	KBP_HUMAN	0	ELENLATSLEHYK	ELENLATSLEHYK	1,6402413018998072E-13	3	_ELENLATSLEHYK_	55723,2890625	2485,808837890625	2540,56298828125
C	OE480_FAIMS_LKJ1_Cap_20221008__rapamycom_0uM_3	3	KIFBP	Q96EK5	KBP_HUMAN	0	LRDPDSHIVKK	LRDPDSHIVKK	7,291438026884333E-14	2	_LRDPDSHIVKK_	4553,4033203125	525,433837890625	553,1854858398438
C	OE480_FAIMS_LKJ1_Cap_20221008__rapamycom_0uM_3	3	GNPNAT1	Q96EK6	GNA1_HUMAN	0	FGYTVSEENYMCR	FGYTVSEENYMCR	9,163045339717104E-22	2	_FGYTVSEENYMC[Carbamidomethyl (C)]R_	182502,265625	35458,67578125	36337,171875
C	OE480_FAIMS_LKJ1_Cap_20221008__rapamycom_0uM_3	3	GNPNAT1	Q96EK6	GNA1_HUMAN	0	LLLSTLTLLSK	LLLSTLTLLSK	5,672882855240368E-22	2	_LLLSTLTLLSK_	83193,3828125	5867,03857421875	5951,7060546875
C	OE480_FAIMS_LKJ1_Cap_20221008__rapamycom_0uM_3	3	GNPNAT1	Q96EK6	GNA1_HUMAN	0	FGYTVSEENYMCRR	FGYTVSEENYMCRR	4,580310180537449E-24	3	_FGYTVSEENYMC[Carbamidomethyl (C)]RR_	95727,859375	4137,951171875	4239,392578125
C	OE480_FAIMS_LKJ1_Cap_20221008__rapamycom_0uM_3	3	GNPNAT1	Q96EK6	GNA1_HUMAN	0	KFGYTVSEENYMCR	KFGYTVSEENYMCR	6,699103745118053E-23	2	_KFGYTVSEENYMC[Carbamidomethyl (C)]R_	25584	1968,1358642578125	2021,531982421875
C	OE480_FAIMS_LKJ1_Cap_20221008__rapamycom_0uM_3	3	FAM120B	Q96EK7	F120B_HUMAN	0	QEVPMYTGPESR	QEVPMYTGPESR	2,2728880587544957E-14	2	_QEVPMYTGPESR_	30650,494140625	20520,53515625	20997,23046875
C	OE480_FAIMS_LKJ1_Cap_20221008__rapamycom_0uM_3	3	FAM120B	Q96EK7	F120B_HUMAN	0	QEVPMCSDPEPR	QEVPMCSDPEPR	1,2120631211704177E-20	2	_QEVPMC[Carbamidomethyl (C)]SDPEPR_	32873,6953125	11738,18359375	12072,3515625
C	OE480_FAIMS_LKJ1_Cap_20221008__rapamycom_0uM_3	3	FAM120B	Q96EK7	F120B_HUMAN	0	QEVPMYTDSEPR	QEVPMYTDSEPR	4,757388356089791E-25	2	_QEVPMYTDSEPR_	52098,47265625	9314,689453125	9542,830078125
C	OE480_FAIMS_LKJ1_Cap_20221008__rapamycom_0uM_3	3	FAM120B	Q96EK7	F120B_HUMAN	0	EVPVYTDSEPR	EVPVYTDSEPR	2,9711864936553453E-22	2	_EVPVYTDSEPR_	66206,203125	9349,6259765625	9605,1015625
C	OE480_FAIMS_LKJ1_Cap_20221008__rapamycom_0uM_3	3	FAM120B	Q96EK7	F120B_HUMAN	0	QEVPMCTGPEAR	QEVPMCTGPEAR	7,331635660803895E-24	2	_QEVPMC[Carbamidomethyl (C)]TGPEAR_	29346,30859375	7325,38134765625	7546,8271484375
C	OE480_FAIMS_LKJ1_Cap_20221008__rapamycom_0uM_3	3	FAM120B	Q96EK7	F120B_HUMAN	0	QEVPMCTGPESR	QEVPMCTGPESR	1,2708728062829942E-19	2	_QEVPMC[Carbamidomethyl (C)]TGPESR_	39394,6875	7184,58984375	7405,115234375
C	OE480_FAIMS_LKJ1_Cap_20221008__rapamycom_0uM_3	3	FAM120B	Q96EK7	F120B_HUMAN	0	EVPMCSDPEPR	EVPMCSDPEPR	6,39236781642717E-23	2	_EVPMC[Carbamidomethyl (C)]SDPEPR_	22393,875	7027,01220703125	7241,58056640625
C	OE480_FAIMS_LKJ1_Cap_20221008__rapamycom_0uM_3	3	FAM120B	Q96EK7	F120B_HUMAN	0	QEVPTCTGPESR	QEVPTCTGPESR	6,501532651765065E-30	2	_QEVPTC[Carbamidomethyl (C)]TGPESR_	27614,41015625	5540,23095703125	5636,142578125
C	OE480_FAIMS_LKJ1_Cap_20221008__rapamycom_0uM_3	3	FAM120B	Q96EK7	F120B_HUMAN	0	QEVPICTDPISK	QEVPICTDPISK	2,143279454513191E-19	2	_QEVPIC[Carbamidomethyl (C)]TDPISK_	65550,1171875	4353,2275390625	4471,2216796875
C	OE480_FAIMS_LKJ1_Cap_20221008__rapamycom_0uM_3	3	FAM120B	Q96EK7	F120B_HUMAN	0	EEVPMCSDAESR	EEVPMCSDAESR	3,468596292159024E-27	2	_EEVPMC[Carbamidomethyl (C)]SDAESR_	18887,87109375	4366,451171875	4498,224609375
C	OE480_FAIMS_LKJ1_Cap_20221008__rapamycom_0uM_3	3	FAM120B	Q96EK7	F120B_HUMAN	0	SKYPGCTPTIVVDAMCCLR	SKYPGCTPTIVVDAMCCLR	6,527283801128887E-08	3	_SKYPGC[Carbamidomethyl (C)]TPTIVVDAMC[Carbamidomethyl (C)]C[Carbamidomethyl (C)]LR_	76391,625	7351,7880859375	7444,88232421875
C	OE480_FAIMS_LKJ1_Cap_20221008__rapamycom_0uM_3	3	FAM120B	Q96EK7	F120B_HUMAN	0	LEALMCTNPEIK	LEALMCTNPEIK	3,5509198418469397E-15	2	_LEALMC[Carbamidomethyl (C)]TNPEIK_	41922,4453125	2820,53173828125	2890,16162109375
C	OE480_FAIMS_LKJ1_Cap_20221008__rapamycom_0uM_3	3	FAM120B	Q96EK7	F120B_HUMAN	0	ILWLNQEPEIQVR	ILWLNQEPEIQVR	3,643456338582845E-17	3	_ILWLNQEPEIQVR_	21784,46484375	2305,796630859375	2325,671630859375
C	OE480_FAIMS_LKJ1_Cap_20221008__rapamycom_0uM_3	3	FAM120B	Q96EK7	F120B_HUMAN	0	YLQSEKGYAVEVLLEQNR	YLQSEKGYAVEVLLEQNR	4,4709433194640605E-21	3	_YLQSEKGYAVEVLLEQNR_	38592,90625	2102,056640625	2128,443115234375
C	OE480_FAIMS_LKJ1_Cap_20221008__rapamycom_0uM_3	3	FAM120B	Q96EK7	F120B_HUMAN	0	QEDPTNVGPEVK	QEDPTNVGPEVK	2,5158357863261696E-14	2	_QEDPTNVGPEVK_	35503,0234375	843,9671630859375	869,4857788085938
C	OE480_FAIMS_LKJ1_Cap_20221008__rapamycom_0uM_3	3	FAM120B	Q96EK7	F120B_HUMAN	0	QVISTSSDAESR	QVISTSSDAESR	2,627082915190435E-19	2	_QVISTSSDAESR_	6898,00830078125	1239,873779296875	1261,7216796875
C	OE480_FAIMS_LKJ1_Cap_20221008__rapamycom_0uM_3	3	KTI12	Q96EK9	KTI12_HUMAN	0	NRWDRPLFTLVGLEEPLPLAGIR	NRWDRPLFTLVGLEEPLPLAGIR	2,2480539514743482E-24	4	_NRWDRPLFTLVGLEEPLPLAGIR_	470172,0625	53080,7421875	55897,4296875
C	OE480_FAIMS_LKJ1_Cap_20221008__rapamycom_0uM_3	3	KTI12	Q96EK9	KTI12_HUMAN	0	NRWDRPLFTLVGLEEPLPLAGIR	NRWDRPLFTLVGLEEPLPLAGIR	8,213503610663986E-16	3	_NRWDRPLFTLVGLEEPLPLAGIR_	148454,703125	8067,59814453125	8495,6337890625
C	OE480_FAIMS_LKJ1_Cap_20221008__rapamycom_0uM_3	3	KTI12	Q96EK9	KTI12_HUMAN	0	PLVVFCGLPYSGK	PLVVFCGLPYSGK	4,940035516001142E-28	2	_PLVVFC[Carbamidomethyl (C)]GLPYSGK_	456918,28125	51683,64453125	52087,0078125
C	OE480_FAIMS_LKJ1_Cap_20221008__rapamycom_0uM_3	3	KTI12	Q96EK9	KTI12_HUMAN	0	PLVVFCGLPYSGK	PLVVFCGLPYSGK	3,0174315217528833E-07	3	_PLVVFC[Carbamidomethyl (C)]GLPYSGK_	5600,720703125	498,2215576171875	502,12017822265625
C	OE480_FAIMS_LKJ1_Cap_20221008__rapamycom_0uM_3	3	KTI12	Q96EK9	KTI12_HUMAN	0	HDVVILDSLNYIK	HDVVILDSLNYIK	2,677072987528583E-23	3	_HDVVILDSLNYIK_	114434,953125	15578,876953125	15685,92578125
C	OE480_FAIMS_LKJ1_Cap_20221008__rapamycom_0uM_3	3	KTI12	Q96EK9	KTI12_HUMAN	0	HDVVILDSLNYIK	HDVVILDSLNYIK	1,2679701785553084E-21	2	_HDVVILDSLNYIK_	67951,1953125	5632,2177734375	5670,89697265625
C	OE480_FAIMS_LKJ1_Cap_20221008__rapamycom_0uM_3	3	KTI12	Q96EK9	KTI12_HUMAN	0	AQAAGSSVLR	AQAAGSSVLR	2,9687272072175647E-24	2	_AQAAGSSVLR_	72414,921875	13218,400390625	13414,3564453125
C	OE480_FAIMS_LKJ1_Cap_20221008__rapamycom_0uM_3	3	KTI12	Q96EK9	KTI12_HUMAN	0	GFRYELYCLAR	GFRYELYCLAR	9,065727831607552E-16	3	_GFRYELYC[Carbamidomethyl (C)]LAR_	35486,24609375	4312,82666015625	4410,7421875
C	OE480_FAIMS_LKJ1_Cap_20221008__rapamycom_0uM_3	3	KTI12	Q96EK9	KTI12_HUMAN	0	HGSGAFYSPELLEALTLRFEAPDSR	HGSGAFYSPELLEALTLRFEAPDSR	3,4163102613364E-23	4	_HGSGAFYSPELLEALTLRFEAPDSR_	51298,0859375	2793,886474609375	2902,556396484375
C	OE480_FAIMS_LKJ1_Cap_20221008__rapamycom_0uM_3	3	KTI12	Q96EK9	KTI12_HUMAN	0	NVSVSWRPR	NVSVSWRPR	6,484303261452142E-13	2	_NVSVSWRPR_	43453,54296875	1003,4210205078125	1033,8375244140625
C	OE480_FAIMS_LKJ1_Cap_20221008__rapamycom_0uM_3	3	KTI12	Q96EK9	KTI12_HUMAN	0	MHPNNENLPQLANMFLQYLSQSLH	MHPNNENLPQLANMFLQYLSQSLH	3,153483878969578E-21	4	_MHPNNENLPQLANMFLQYLSQSLH_	11421,0732421875	390,3321533203125	432,919921875
C	OE480_FAIMS_LKJ1_Cap_20221008__rapamycom_0uM_3	3	MRPS24	Q96EL2	RT24_HUMAN	0	TVEDVFLR	TVEDVFLR	1,6496237863783033E-25	2	_TVEDVFLR_	39695,3671875	5478,0048828125	5612,36572265625
C	OE480_FAIMS_LKJ1_Cap_20221008__rapamycom_0uM_3	3	MRPS24	Q96EL2	RT24_HUMAN	0	GDKPVTYEEAHAPHYIAHR	GDKPVTYEEAHAPHYIAHR	1,4420205382421505E-15	5	_GDKPVTYEEAHAPHYIAHR_	25163,1640625	893,2434692382812	916,10888671875
C	OE480_FAIMS_LKJ1_Cap_20221008__rapamycom_0uM_3	3	MRPS24	Q96EL2	RT24_HUMAN	0	KGWLSLHTGNLDGEDHAAER	KGWLSLHTGNLDGEDHAAER	1,3519499208386098E-13	3	_KGWLSLHTGNLDGEDHAAER_	11835,08203125	437,4156494140625	451,0530700683594
C	OE480_FAIMS_LKJ1_Cap_20221008__rapamycom_0uM_3	3	MRPL53	Q96EL3	RM53_HUMAN	0	TFLQTVSSEK	TFLQTVSSEK	2,9165442754363413E-20	2	_TFLQTVSSEK_	202620,53125	35377,8671875	36402,36328125
C	OE480_FAIMS_LKJ1_Cap_20221008__rapamycom_0uM_3	3	MRPL53	Q96EL3	RM53_HUMAN	0	HDGSEPCVDVLFGDGHR	HDGSEPCVDVLFGDGHR	3,101473881067769E-13	3	_HDGSEPC[Carbamidomethyl (C)]VDVLFGDGHR_	95624,8671875	20416,474609375	20997,177734375
C	OE480_FAIMS_LKJ1_Cap_20221008__rapamycom_0uM_3	3	MRPL53	Q96EL3	RM53_HUMAN	0	STNLNCSVIADVR	STNLNCSVIADVR	1,2894169310204503E-12	2	_STNLNC[Carbamidomethyl (C)]SVIADVR_	209631,59375	19609,28515625	20224,083984375
C	OE480_FAIMS_LKJ1_Cap_20221008__rapamycom_0uM_3	3	MRPL53	Q96EL3	RM53_HUMAN	0	TFLQTVSSEKVR	TFLQTVSSEKVR	4,9260419680379216E-18	3	_TFLQTVSSEKVR_	127233,734375	10597,4853515625	10911,431640625
C	OE480_FAIMS_LKJ1_Cap_20221008__rapamycom_0uM_3	3	MRPL53	Q96EL3	RM53_HUMAN	0	TFLQTVSSEKVR	TFLQTVSSEKVR	7,622862834237312E-19	2	_TFLQTVSSEKVR_	26755,189453125	2885,106201171875	2970,48876953125
C	OE480_FAIMS_LKJ1_Cap_20221008__rapamycom_0uM_3	3	MOCOS	Q96EN8	MOCOS_HUMAN	0	SLSPQEDALTGSR	SLSPQEDALTGSR	2,86714924944133E-19	2	_SLSPQEDALTGSR_	42516,28515625	8464,2861328125	8649,0029296875
C	OE480_FAIMS_LKJ1_Cap_20221008__rapamycom_0uM_3	3	MOCOS	Q96EN8	MOCOS_HUMAN	0	CQMICIDQQTGQR	CQMICIDQQTGQR	2,880158910284076E-11	2	_C[Carbamidomethyl (C)]QMIC[Carbamidomethyl (C)]IDQQTGQR_	7034,4794921875	2493,08740234375	2559,36767578125
C	OE480_FAIMS_LKJ1_Cap_20221008__rapamycom_0uM_3	3	RNF31	Q96EP0	RNF31_HUMAN	0	YLQLDAAR	YLQLDAAR	9,811040625826186E-16	2	_YLQLDAAR_	74164,265625	3563,31640625	3643,740478515625
C	OE480_FAIMS_LKJ1_Cap_20221008__rapamycom_0uM_3	3	RNF31	Q96EP0	RNF31_HUMAN	0	YLHVRPQPLAGEDPPAYQAR	YLHVRPQPLAGEDPPAYQAR	9,425601954982376E-18	4	_YLHVRPQPLAGEDPPAYQAR_	29205,15625	3095,9404296875	3195,22607421875
C	OE480_FAIMS_LKJ1_Cap_20221008__rapamycom_0uM_3	3	RNF31	Q96EP0	RNF31_HUMAN	0	NYLNTLSTALNILEKYGR	NYLNTLSTALNILEKYGR	4,635984274362951E-10	3	_NYLNTLSTALNILEKYGR_	12742,5810546875	1128,0484619140625	1189,440185546875
C	OE480_FAIMS_LKJ1_Cap_20221008__rapamycom_0uM_3	3	RNF31	Q96EP0	RNF31_HUMAN	0	SLHGHHPR	SLHGHHPR	3,6861699228393185E-06	2	_SLHGHHPR_	1452,85791015625	99,6534423828125	107,80831909179688
C	OE480_FAIMS_LKJ1_Cap_20221008__rapamycom_0uM_3	3	DAZAP1	Q96EP5	DAZP1_HUMAN	0	LFVGGLDWSTTQETLR	LFVGGLDWSTTQETLR	8,838588870350156E-28	2	_LFVGGLDWSTTQETLR_	733568,75	242667,84375	244967,234375
C	OE480_FAIMS_LKJ1_Cap_20221008__rapamycom_0uM_3	3	DAZAP1	Q96EP5	DAZP1_HUMAN	0	LFVGGLDWSTTQETLR	LFVGGLDWSTTQETLR	3,449227541926411E-24	3	_LFVGGLDWSTTQETLR_	83709,921875	5292,5126953125	5342,67138671875
C	OE480_FAIMS_LKJ1_Cap_20221008__rapamycom_0uM_3	3	DAZAP1	Q96EP5	DAZP1_HUMAN	0	SQAPGQPGASQWGSR	SQAPGQPGASQWGSR	2,671694023066682E-26	2	_SQAPGQPGASQWGSR_	754175,3125	142682,90625	147115,15625
C	OE480_FAIMS_LKJ1_Cap_20221008__rapamycom_0uM_3	3	DAZAP1	Q96EP5	DAZP1_HUMAN	0	SQAPGQPGASQWGSR	SQAPGQPGASQWGSR	1,8685493449125055E-20	3	_SQAPGQPGASQWGSR_	58542,35546875	3260,521240234375	3361,798095703125
C	OE480_FAIMS_LKJ1_Cap_20221008__rapamycom_0uM_3	3	DAZAP1	Q96EP5	DAZP1_HUMAN	0	FKDPNCVGTVLASRPHTLDGR	FKDPNCVGTVLASRPHTLDGR	1,318143412008446E-28	4	_FKDPNC[Carbamidomethyl (C)]VGTVLASRPHTLDGR_	988500,5	45288,31640625	46466,40234375
C	OE480_FAIMS_LKJ1_Cap_20221008__rapamycom_0uM_3	3	DAZAP1	Q96EP5	DAZP1_HUMAN	0	FKDPNCVGTVLASRPHTLDGR	FKDPNCVGTVLASRPHTLDGR	1,2815098378273048E-18	3	_FKDPNC[Carbamidomethyl (C)]VGTVLASRPHTLDGR_	303691,5	24460,69921875	25097,18359375
C	OE480_FAIMS_LKJ1_Cap_20221008__rapamycom_0uM_3	3	DAZAP1	Q96EP5	DAZP1_HUMAN	0	GFGFITFEDEQSVDQAVNMHFHDIMGK	GFGFITFEDEQSVDQAVNMHFHDIMGK	7,516863483556569E-22	4	_GFGFITFEDEQSVDQAVNMHFHDIMGK_	862176,75	12953,5673828125	13558,044921875
C	OE480_FAIMS_LKJ1_Cap_20221008__rapamycom_0uM_3	3	DAZAP1	Q96EP5	DAZP1_HUMAN	0	SYFSQYGEVVDCVIMKDKTTNQSR	SYFSQYGEVVDCVIMKDKTTNQSR	1,2413038089831905E-27	4	_SYFSQYGEVVDC[Carbamidomethyl (C)]VIMKDKTTNQSR_	380800,3125	8153,4423828125	8210,9736328125
C	OE480_FAIMS_LKJ1_Cap_20221008__rapamycom_0uM_3	3	DAZAP1	Q96EP5	DAZP1_HUMAN	0	SYFSQYGEVVDCVIMK	SYFSQYGEVVDCVIMK	1,3065732264217594E-30	3	_SYFSQYGEVVDC[Carbamidomethyl (C)]VIMK_	79047,1875	7501,9912109375	7609,6611328125
C	OE480_FAIMS_LKJ1_Cap_20221008__rapamycom_0uM_3	3	DAZAP1	Q96EP5	DAZP1_HUMAN	0	KFGVVTEVVMIYDAEKQRPR	KFGVVTEVVMIYDAEKQRPR	1,338216453331907E-25	4	_KFGVVTEVVMIYDAEKQRPR_	21859,41796875	4172,7109375	4235,7958984375
C	OE480_FAIMS_LKJ1_Cap_20221008__rapamycom_0uM_3	3	SGTB	Q96EQ0	SGTB_HUMAN	0	ALDLDPENDSYK	ALDLDPENDSYK	8,521034373964268E-27	2	_ALDLDPENDSYK_	209181,734375	43427,64453125	44662,8828125
C	OE480_FAIMS_LKJ1_Cap_20221008__rapamycom_0uM_3	3	SGTB	Q96EQ0	SGTB_HUMAN	0	MGLALTALNKFEEAVTSYQK	MGLALTALNKFEEAVTSYQK	1,9837140894127954E-28	3	_MGLALTALNKFEEAVTSYQK_	557980,8125	16914,935546875	17627,0234375
C	OE480_FAIMS_LKJ1_Cap_20221008__rapamycom_0uM_3	3	SGTB	Q96EQ0	SGTB_HUMAN	0	MGLALTALNKFEEAVTSYQK	MGLALTALNKFEEAVTSYQK	5,4407637196154E-30	4	_MGLALTALNKFEEAVTSYQK_	17942,984375	762,1499633789062	794,235595703125
C	OE480_FAIMS_LKJ1_Cap_20221008__rapamycom_0uM_3	3	SGTB	Q96EQ0	SGTB_HUMAN	0	SFSSSAEEHS	SFSSSAEEHS	7,52225730256674E-16	2	_SFSSSAEEHS_	21602,015625	2171,80712890625	2197,212890625
C	OE480_FAIMS_LKJ1_Cap_20221008__rapamycom_0uM_3	3	SAAL1	Q96ER3	SAAL1_HUMAN	0	LVPCILEAAK	LVPCILEAAK	1,5982775015903414E-17	2	_LVPC[Carbamidomethyl (C)]ILEAAK_	418787,3125	77020,90625	78766,84375
C	OE480_FAIMS_LKJ1_Cap_20221008__rapamycom_0uM_3	3	SAAL1	Q96ER3	SAAL1_HUMAN	0	LMLEWVR	LMLEWVR	2,471396802375608E-13	2	_LMLEWVR_	221750	39643,41015625	40109,6796875
C	OE480_FAIMS_LKJ1_Cap_20221008__rapamycom_0uM_3	3	SAAL1	Q96ER3	SAAL1_HUMAN	0	VDLPLIDSLIR	VDLPLIDSLIR	1,3126007452511778E-22	2	_VDLPLIDSLIR_	132040,859375	22324,49609375	23495,037109375
C	OE480_FAIMS_LKJ1_Cap_20221008__rapamycom_0uM_3	3	SAAL1	Q96ER3	SAAL1_HUMAN	0	TDLTQDDFHLK	TDLTQDDFHLK	1,1621840687521855E-17	2	_TDLTQDDFHLK_	67749,6640625	12221,16796875	12582,2451171875
C	OE480_FAIMS_LKJ1_Cap_20221008__rapamycom_0uM_3	3	SAAL1	Q96ER3	SAAL1_HUMAN	0	TDLTQDDFHLK	TDLTQDDFHLK	1,7835529273655773E-22	3	_TDLTQDDFHLK_	229200,28125	10055,806640625	10353,443359375
C	OE480_FAIMS_LKJ1_Cap_20221008__rapamycom_0uM_3	3	SAAL1	Q96ER3	SAAL1_HUMAN	0	CSSAFQNLLPFYSPVVEDFIK	CSSAFQNLLPFYSPVVEDFIK	3,9912243793756167E-28	3	_C[Carbamidomethyl (C)]SSAFQNLLPFYSPVVEDFIK_	413750,8125	17659,37890625	19304,384765625
C	OE480_FAIMS_LKJ1_Cap_20221008__rapamycom_0uM_3	3	SAAL1	Q96ER3	SAAL1_HUMAN	0	VLQNMEQCQK	VLQNMEQCQK	4,5562830517564856E-29	2	_VLQNMEQC[Carbamidomethyl (C)]QK_	162068,1875	15407,220703125	15696,8232421875
C	OE480_FAIMS_LKJ1_Cap_20221008__rapamycom_0uM_3	3	SAAL1	Q96ER3	SAAL1_HUMAN	0	NGAAQPLDQPQEESEEQPVFR	NGAAQPLDQPQEESEEQPVFR	9,675707031085372E-20	3	_NGAAQPLDQPQEESEEQPVFR_	118615,3515625	7851,1484375	8038,13427734375
C	OE480_FAIMS_LKJ1_Cap_20221008__rapamycom_0uM_3	3	SAAL1	Q96ER3	SAAL1_HUMAN	0	SSSDDEEQLTELDEEMENEICR	SSSDDEEQLTELDEEMENEICR	2,6228671391799486E-06	3	_SSSDDEEQLTELDEEMENEIC[Carbamidomethyl (C)]R_	101326,40625	1301,3935546875	1317,37841796875
C	OE480_FAIMS_LKJ1_Cap_20221008__rapamycom_0uM_3	3	SAAL1	Q96ER3	SAAL1_HUMAN	0	VGEVVDKLFDLDEKLMLEWVR	VGEVVDKLFDLDEKLMLEWVR	1,873118980623342E-29	4	_VGEVVDKLFDLDEKLMLEWVR_	51787,0234375	2024,257568359375	2209,264404296875
C	OE480_FAIMS_LKJ1_Cap_20221008__rapamycom_0uM_3	3	SAAL1	Q96ER3	SAAL1_HUMAN	0	EVDKALADDLEK	EVDKALADDLEK	2,98400180443093E-08	2	_EVDKALADDLEK_	14046,51171875	995,0529174804688	1017,7255859375
C	OE480_FAIMS_LKJ1_Cap_20221008__rapamycom_0uM_3	3	SGF29	Q96ES7	SGF29_HUMAN	0	IAELLTELHQLIK	IAELLTELHQLIK	3,742008856884836E-27	3	_IAELLTELHQLIK_	103193,375	2844,51611328125	2889,672607421875
C	OE480_FAIMS_LKJ1_Cap_20221008__rapamycom_0uM_3	3	RBM33	Q96EV2	RBM33_HUMAN	0	NQDVSISNVQPK	NQDVSISNVQPK	6,702752166446453E-29	2	_NQDVSISNVQPK_	161628,59375	16232,015625	16695,115234375
C	OE480_FAIMS_LKJ1_Cap_20221008__rapamycom_0uM_3	3	RBM33	Q96EV2	RBM33_HUMAN	0	AAALGASGGAGAGDDDFDQFDKPGAER	AAALGASGGAGAGDDDFDQFDKPGAER	3,938808550450159E-30	3	_[Acetyl (Protein N-term)]AAALGASGGAGAGDDDFDQFDKPGAER_	186356,875	14873,8212890625	15095,4833984375
C	OE480_FAIMS_LKJ1_Cap_20221008__rapamycom_0uM_3	3	RBM33	Q96EV2	RBM33_HUMAN	0	HMIDLSHINVALIVE	HMIDLSHINVALIVE	2,8378053714487095E-22	3	_HMIDLSHINVALIVE_	58210,78515625	5373,90771484375	5463,29931640625
C	OE480_FAIMS_LKJ1_Cap_20221008__rapamycom_0uM_3	3	RBM33	Q96EV2	RBM33_HUMAN	0	RPMQQMQPTAPR	RPMQQMQPTAPR	1,9553567505877152E-24	3	_RPMQQMQPTAPR_	69813,2421875	5138,10400390625	5233,138671875
C	OE480_FAIMS_LKJ1_Cap_20221008__rapamycom_0uM_3	3	RBM33	Q96EV2	RBM33_HUMAN	0	VVECKPQPCVVSVEGLSSSTTDAQLK	VVECKPQPCVVSVEGLSSSTTDAQLK	6,438149197969138E-21	3	_VVEC[Carbamidomethyl (C)]KPQPC[Carbamidomethyl (C)]VVSVEGLSSSTTDAQLK_	87255,6875	1918,7041015625	1960,918701171875
C	OE480_FAIMS_LKJ1_Cap_20221008__rapamycom_0uM_3	3	RBM33	Q96EV2	RBM33_HUMAN	0	NIHINPHFK	NIHINPHFK	1,0614118570913852E-09	2	_NIHINPHFK_	14999,3603515625	817,3034057617188	834,40869140625
C	OE480_FAIMS_LKJ1_Cap_20221008__rapamycom_0uM_3	3	RBM33	Q96EV2	RBM33_HUMAN	0	FKEPAHALAFQQK	FKEPAHALAFQQK	3,638626115523689E-15	2	_FKEPAHALAFQQK_	11128,083984375	539,6705322265625	555,8572387695312
C	OE480_FAIMS_LKJ1_Cap_20221008__rapamycom_0uM_3	3	RBM33	Q96EV2	RBM33_HUMAN	0	TNSGGGDGPHISSK	TNSGGGDGPHISSK	0,0031078953599364047	2	_TNSGGGDGPHISSK_	5072,4833984375	475,2334899902344	514,1229858398438
C	OE480_FAIMS_LKJ1_Cap_20221008__rapamycom_0uM_3	3	DTNBP1	Q96EV8	DTBP1_HUMAN	0	LLSVQQDFTSGLK	LLSVQQDFTSGLK	7,330677898201889E-20	2	_LLSVQQDFTSGLK_	170580,5625	13303,6044921875	13473,109375
C	OE480_FAIMS_LKJ1_Cap_20221008__rapamycom_0uM_3	3	DNAJA3	Q96EY1	DNJA3_HUMAN	0	GGPTVDPEELFR	GGPTVDPEELFR	1,750212511548925E-17	2	_GGPTVDPEELFR_	142334,96875	27305,6640625	27738,505859375
C	OE480_FAIMS_LKJ1_Cap_20221008__rapamycom_0uM_3	3	DNAJA3	Q96EY1	DNJA3_HUMAN	0	DGADIHSDLFISIAQALLGGTAR	DGADIHSDLFISIAQALLGGTAR	3,2480107698501437E-23	3	_DGADIHSDLFISIAQALLGGTAR_	13941,3076171875	1382,32763671875	1533,1485595703125
C	OE480_FAIMS_LKJ1_Cap_20221008__rapamycom_0uM_3	3	DNAJA3	Q96EY1	DNJA3_HUMAN	0	RDGADIHSDLFISIAQALLGGTAR	RDGADIHSDLFISIAQALLGGTAR	7,315531834782421E-17	4	_RDGADIHSDLFISIAQALLGGTAR_	9999,0556640625	949,287109375	1013,3388061523438
C	OE480_FAIMS_LKJ1_Cap_20221008__rapamycom_0uM_3	3	TMA16	Q96EY4	TMA16_HUMAN	0	FSSELEQIELHNSIR	FSSELEQIELHNSIR	4,414395931711819E-21	3	_FSSELEQIELHNSIR_	632480,8125	45561,72265625	46565,6484375
C	OE480_FAIMS_LKJ1_Cap_20221008__rapamycom_0uM_3	3	TMA16	Q96EY4	TMA16_HUMAN	0	EWDFDLK	EWDFDLK	2,333782232173084E-17	2	_EWDFDLK_	149234,65625	18316,005859375	18625,884765625
C	OE480_FAIMS_LKJ1_Cap_20221008__rapamycom_0uM_3	3	TMA16	Q96EY4	TMA16_HUMAN	0	DACELIER	DACELIER	7,1123457407128956E-12	2	_DAC[Carbamidomethyl (C)]ELIER_	54952,24609375	8380,119140625	8569,21484375
C	OE480_FAIMS_LKJ1_Cap_20221008__rapamycom_0uM_3	3	TMA16	Q96EY4	TMA16_HUMAN	0	TFREWDFDLK	TFREWDFDLK	1,915976923978118E-05	2	_TFREWDFDLK_	9156,671875	1848,804931640625	1880,5810546875
C	OE480_FAIMS_LKJ1_Cap_20221008__rapamycom_0uM_3	3	TMA16	Q96EY4	TMA16_HUMAN	0	TFREWDFDLK	TFREWDFDLK	9,799370926084298E-26	3	_TFREWDFDLK_	104473,296875	1786,5631103515625	1817,327392578125
C	OE480_FAIMS_LKJ1_Cap_20221008__rapamycom_0uM_3	3	TMA16	Q96EY4	TMA16_HUMAN	0	QQFEGYGLEIPDILNASNLK	QQFEGYGLEIPDILNASNLK	4,705920625942341E-27	3	_QQFEGYGLEIPDILNASNLK_	162051,234375	3285,516845703125	3451,8017578125
C	OE480_FAIMS_LKJ1_Cap_20221008__rapamycom_0uM_3	3	MVB12A	Q96EY5	MB12A_HUMAN	0	LLPLGATDTAVFDVR	LLPLGATDTAVFDVR	1,0395645119438056E-21	2	_LLPLGATDTAVFDVR_	201911,078125	19029,642578125	19204,943359375
C	OE480_FAIMS_LKJ1_Cap_20221008__rapamycom_0uM_3	3	MVB12A	Q96EY5	MB12A_HUMAN	0	LLPLGATDTAVFDVR	LLPLGATDTAVFDVR	1,1292744771565243E-10	3	_LLPLGATDTAVFDVR_	32278,67578125	2437,904052734375	2460,529052734375
C	OE480_FAIMS_LKJ1_Cap_20221008__rapamycom_0uM_3	3	MVB12A	Q96EY5	MB12A_HUMAN	0	IGDMGGFAIWCK	IGDMGGFAIWCK	3,705561410938022E-29	2	_IGDMGGFAIWC[Carbamidomethyl (C)]K_	144693,203125	9657,2431640625	9725,625
C	OE480_FAIMS_LKJ1_Cap_20221008__rapamycom_0uM_3	3	MVB12A	Q96EY5	MB12A_HUMAN	0	SCSPLAFSAFGDLTIK	SCSPLAFSAFGDLTIK	1,0591531088959096E-06	2	_SC[Carbamidomethyl (C)]SPLAFSAFGDLTIK_	77236,6875	8462,421875	8603,2705078125
C	OE480_FAIMS_LKJ1_Cap_20221008__rapamycom_0uM_3	3	MVB12A	Q96EY5	MB12A_HUMAN	0	GFSAISCTVEGAPASFGK	GFSAISCTVEGAPASFGK	4,52766987231141E-15	2	_GFSAISC[Carbamidomethyl (C)]TVEGAPASFGK_	23664,064453125	5007,9345703125	5064,0458984375
C	OE480_FAIMS_LKJ1_Cap_20221008__rapamycom_0uM_3	3	PTCD3	Q96EY7	PTCD3_HUMAN	0	LFDQPGDPLKR	LFDQPGDPLKR	1,041574870165178E-25	3	_LFDQPGDPLKR_	218657,640625	47998,30078125	49574,16015625
C	OE480_FAIMS_LKJ1_Cap_20221008__rapamycom_0uM_3	3	PTCD3	Q96EY7	PTCD3_HUMAN	0	SDLREEILMLMAR	SDLREEILMLMAR	5,91603327728682E-26	3	_SDLREEILMLMAR_	209912,1875	32509,998046875	33133,2265625
C	OE480_FAIMS_LKJ1_Cap_20221008__rapamycom_0uM_3	3	PTCD3	Q96EY7	PTCD3_HUMAN	0	SSFIIYDIMNELMGKR	SSFIIYDIMNELMGKR	4,090559668878527E-26	3	_SSFIIYDIMNELMGKR_	220344,546875	16364,9150390625	17891,275390625
C	OE480_FAIMS_LKJ1_Cap_20221008__rapamycom_0uM_3	3	PTCD3	Q96EY7	PTCD3_HUMAN	0	VMSDFAINQEQK	VMSDFAINQEQK	6,040449375429221E-26	2	_VMSDFAINQEQK_	66477,40625	13331,876953125	13753,0478515625
C	OE480_FAIMS_LKJ1_Cap_20221008__rapamycom_0uM_3	3	PTCD3	Q96EY7	PTCD3_HUMAN	0	DTTAVPYVFQDDPYLMPASSLESR	DTTAVPYVFQDDPYLMPASSLESR	1,20172512731376E-09	3	_DTTAVPYVFQDDPYLMPASSLESR_	65892,640625	14507,16015625	15218,8095703125
C	OE480_FAIMS_LKJ1_Cap_20221008__rapamycom_0uM_3	3	PTCD3	Q96EY7	PTCD3_HUMAN	0	QTAQDWPATSLNCIAILFLR	QTAQDWPATSLNCIAILFLR	9,963338996034537E-30	3	_QTAQDWPATSLNC[Carbamidomethyl (C)]IAILFLR_	74052,0859375	7616,01171875	8364,46875
C	OE480_FAIMS_LKJ1_Cap_20221008__rapamycom_0uM_3	3	PTCD3	Q96EY7	PTCD3_HUMAN	0	FIINSYPK	FIINSYPK	2,644208770089714E-11	2	_FIINSYPK_	86199,46875	6825,3095703125	6998,74072265625
C	OE480_FAIMS_LKJ1_Cap_20221008__rapamycom_0uM_3	3	PTCD3	Q96EY7	PTCD3_HUMAN	0	AIGIEPSLATYHHIIR	AIGIEPSLATYHHIIR	1,4499145353555365E-24	3	_AIGIEPSLATYHHIIR_	80443,671875	4675,84765625	4785,96484375
C	OE480_FAIMS_LKJ1_Cap_20221008__rapamycom_0uM_3	3	PTCD3	Q96EY7	PTCD3_HUMAN	0	TWDKVAVLQALASTVNR	TWDKVAVLQALASTVNR	3,801538384054933E-14	3	_TWDKVAVLQALASTVNR_	37028,890625	4257,36474609375	4309,34716796875
C	OE480_FAIMS_LKJ1_Cap_20221008__rapamycom_0uM_3	3	PTCD3	Q96EY7	PTCD3_HUMAN	0	DISEAALKER	DISEAALKER	5,697499126299636E-29	2	_DISEAALKER_	24758,259765625	3929,53955078125	4048,1328125
C	OE480_FAIMS_LKJ1_Cap_20221008__rapamycom_0uM_3	3	PTCD3	Q96EY7	PTCD3_HUMAN	0	SAYESQPIR	SAYESQPIR	6,192856860376382E-16	2	_SAYESQPIR_	25096,71484375	1922,095703125	1957,7059326171875
C	OE480_FAIMS_LKJ1_Cap_20221008__rapamycom_0uM_3	3	PTCD3	Q96EY7	PTCD3_HUMAN	0	DLELAYQVHGLLK	DLELAYQVHGLLK	1,5839598688727226E-12	3	_DLELAYQVHGLLK_	42394,21484375	1486,65283203125	1497,460693359375
C	OE480_FAIMS_LKJ1_Cap_20221008__rapamycom_0uM_3	3	PTCD3	Q96EY7	PTCD3_HUMAN	0	VSNSPSQAIEVVELASAFSLPICEGLTQR	VSNSPSQAIEVVELASAFSLPICEGLTQR	7,371912280781808E-21	4	_VSNSPSQAIEVVELASAFSLPIC[Carbamidomethyl (C)]EGLTQR_	14019,15625	1455,145263671875	1596,628662109375
C	OE480_FAIMS_LKJ1_Cap_20221008__rapamycom_0uM_3	3	PTCD3	Q96EY7	PTCD3_HUMAN	0	VAVLQALASTVNR	VAVLQALASTVNR	1,1015431979737275E-06	3	_VAVLQALASTVNR_	3941,21240234375	576,1619262695312	580,2474975585938
C	OE480_FAIMS_LKJ1_Cap_20221008__rapamycom_0uM_3	3	MMAB	Q96EY8	MMAB_HUMAN	0	LSDYLFTLAR	LSDYLFTLAR	7,439789000965628E-15	2	_LSDYLFTLAR_	55851,11328125	10350,56640625	10422,1181640625
C	OE480_FAIMS_LKJ1_Cap_20221008__rapamycom_0uM_3	3	MMAB	Q96EY8	MMAB_HUMAN	0	GFSSTFTGER	GFSSTFTGER	9,668841147202429E-29	2	_GFSSTFTGER_	77611,9375	10529,890625	10796,3447265625
C	OE480_FAIMS_LKJ1_Cap_20221008__rapamycom_0uM_3	3	MMAB	Q96EY8	MMAB_HUMAN	0	TGDKGFSSTFTGER	TGDKGFSSTFTGER	2,337898855191792E-10	2	_TGDKGFSSTFTGER_	7538,5048828125	1210,0006103515625	1247,1671142578125
C	OE480_FAIMS_LKJ1_Cap_20221008__rapamycom_0uM_3	3	ADAT3	Q96EY9	ADAT3_HUMAN	0	DAGSPHALEMLLCLAGPASGPR	DAGSPHALEMLLCLAGPASGPR	1,2623876044622562E-24	3	_DAGSPHALEMLLC[Carbamidomethyl (C)]LAGPASGPR_	438060,71875	9612,359375	9835,7060546875
C	OE480_FAIMS_LKJ1_Cap_20221008__rapamycom_0uM_3	3	MCRS1	Q96EZ8	MCRS1_HUMAN	0	WYALLYDPVISK	WYALLYDPVISK	6,765799606020824E-22	2	_WYALLYDPVISK_	60145,42578125	3005,697021484375	3048,9775390625
C	OE480_FAIMS_LKJ1_Cap_20221008__rapamycom_0uM_3	3	TRIM11	Q96F44	TRI11_HUMAN	0	FDPGPCVLGQER	FDPGPCVLGQER	4,733228794044191E-17	2	_FDPGPC[Carbamidomethyl (C)]VLGQER_	64401,46875	7859,16943359375	8106,10498046875
C	OE480_FAIMS_LKJ1_Cap_20221008__rapamycom_0uM_3	3	TRIM11	Q96F44	TRI11_HUMAN	0	FRGDVTLDPDTANPELILSEDRR	FRGDVTLDPDTANPELILSEDRR	1,6066852593936935E-16	4	_FRGDVTLDPDTANPELILSEDRR_	64900,2265625	5383,6865234375	5469,00244140625
C	OE480_FAIMS_LKJ1_Cap_20221008__rapamycom_0uM_3	3	TRIM11	Q96F44	TRI11_HUMAN	0	CWGQPEGPYACPECR	CWGQPEGPYACPECR	7,83220326770535E-13	2	_C[Carbamidomethyl (C)]WGQPEGPYAC[Carbamidomethyl (C)]PEC[Carbamidomethyl (C)]R_	10854,177734375	1424,378662109375	1466,3929443359375
C	OE480_FAIMS_LKJ1_Cap_20221008__rapamycom_0uM_3	3	ZNF503	Q96F45	ZN503_HUMAN	0	VPSATCQPFTPR	VPSATCQPFTPR	4,3582485259723515E-18	2	_VPSATC[Carbamidomethyl (C)]QPFTPR_	26397,81640625	29474,6328125	30155,447265625
C	OE480_FAIMS_LKJ1_Cap_20221008__rapamycom_0uM_3	3	ZNF503	Q96F45	ZN503_HUMAN	0	LSDIGVEDK	LSDIGVEDK	1,3713610226148697E-25	2	_LSDIGVEDK_	120895,390625	17925,8125	18470,3203125
C	OE480_FAIMS_LKJ1_Cap_20221008__rapamycom_0uM_3	3	ZNF503	Q96F45	ZN503_HUMAN	0	TGHILHPEYLQPLPSTPVSPIELDAK	TGHILHPEYLQPLPSTPVSPIELDAK	9,049544417696853E-29	3	_TGHILHPEYLQPLPSTPVSPIELDAK_	33154,78515625	1937,2119140625	1950,5054931640625
C	OE480_FAIMS_LKJ1_Cap_20221008__rapamycom_0uM_3	3	ZNF503	Q96F45	ZN503_HUMAN	0	FATSEELLSHLR	FATSEELLSHLR	9,438161141100974E-16	3	_FATSEELLSHLR_	16242,103515625	2200,6064453125	2248,968505859375
C	OE480_FAIMS_LKJ1_Cap_20221008__rapamycom_0uM_3	3	ZNF503	Q96F45	ZN503_HUMAN	0	SPHHALGLSSR	SPHHALGLSSR	3,5308669667017703E-12	2	_SPHHALGLSSR_	5631,8818359375	1564,684814453125	1607,7308349609375
C	OE480_FAIMS_LKJ1_Cap_20221008__rapamycom_0uM_3	3	ZNF503	Q96F45	ZN503_HUMAN	0	LSSVASNGGGAGGAGGGAAGDKDTK	LSSVASNGGGAGGAGGGAAGDKDTK	5,0124017462436575E-14	3	_LSSVASNGGGAGGAGGGAAGDKDTK_	10539,53515625	344,2625732421875	347,4595031738281
C	OE480_FAIMS_LKJ1_Cap_20221008__rapamycom_0uM_3	3	CCDC97	Q96F63	CCD97_HUMAN	0	ELIQGGEYFSDEQMR	ELIQGGEYFSDEQMR	1,016096890736387E-21	2	_ELIQGGEYFSDEQMR_	227118,5	31105,5234375	31694,673828125
C	OE480_FAIMS_LKJ1_Cap_20221008__rapamycom_0uM_3	3	CCDC97	Q96F63	CCD97_HUMAN	0	ELIQGGEYFSDEQMR	ELIQGGEYFSDEQMR	4,259586600081336E-22	3	_ELIQGGEYFSDEQMR_	56001,7578125	2778,78662109375	2831,43505859375
C	OE480_FAIMS_LKJ1_Cap_20221008__rapamycom_0uM_3	3	CCDC97	Q96F63	CCD97_HUMAN	0	VAILAQLYHEKPLVFLER	VAILAQLYHEKPLVFLER	1,7807164584092542E-21	4	_VAILAQLYHEKPLVFLER_	400894,46875	21188,390625	21464,990234375
C	OE480_FAIMS_LKJ1_Cap_20221008__rapamycom_0uM_3	3	CCDC97	Q96F63	CCD97_HUMAN	0	LILREEFTSR	LILREEFTSR	1,422195638645063E-24	3	_LILREEFTSR_	142485,25	18509,49609375	19092,138671875
C	OE480_FAIMS_LKJ1_Cap_20221008__rapamycom_0uM_3	3	CCDC97	Q96F63	CCD97_HUMAN	0	FRAPLLYEQYIGQYLTQEELSAR	FRAPLLYEQYIGQYLTQEELSAR	1,7243966611842945E-23	3	_FRAPLLYEQYIGQYLTQEELSAR_	353493	17628,724609375	18414,728515625
C	OE480_FAIMS_LKJ1_Cap_20221008__rapamycom_0uM_3	3	CCDC97	Q96F63	CCD97_HUMAN	0	ADFYCAEVAR	ADFYCAEVAR	1,914856934680176E-23	2	_ADFYC[Carbamidomethyl (C)]AEVAR_	102431,765625	15407,908203125	15841,9267578125
C	OE480_FAIMS_LKJ1_Cap_20221008__rapamycom_0uM_3	3	CCDC97	Q96F63	CCD97_HUMAN	0	MEAVATATAAKEPDKGCIEPGPGHWGELSR	MEAVATATAAKEPDKGCIEPGPGHWGELSR	6,250706722694344E-29	4	_[Acetyl (Protein N-term)]MEAVATATAAKEPDKGC[Carbamidomethyl (C)]IEPGPGHWGELSR_	339145,875	17435,806640625	17672,70703125
C	OE480_FAIMS_LKJ1_Cap_20221008__rapamycom_0uM_3	3	CCDC97	Q96F63	CCD97_HUMAN	0	TGLREEHLACFGHVR	TGLREEHLACFGHVR	1,0621401453558722E-26	4	_TGLREEHLAC[Carbamidomethyl (C)]FGHVR_	237936,484375	10719,3515625	11033,3681640625
C	OE480_FAIMS_LKJ1_Cap_20221008__rapamycom_0uM_3	3	CCDC97	Q96F63	CCD97_HUMAN	0	TGLREEHLACFGHVR	TGLREEHLACFGHVR	1,7246321258092374E-15	3	_TGLREEHLAC[Carbamidomethyl (C)]FGHVR_	32316,48828125	3876,183837890625	3989,724853515625
C	OE480_FAIMS_LKJ1_Cap_20221008__rapamycom_0uM_3	3	CCDC97	Q96F63	CCD97_HUMAN	0	APLLYEQYIGQYLTQEELSAR	APLLYEQYIGQYLTQEELSAR	5,67120902720198E-14	3	_APLLYEQYIGQYLTQEELSAR_	38054,7265625	4676,07421875	4909,97998046875
C	OE480_FAIMS_LKJ1_Cap_20221008__rapamycom_0uM_3	3	CCDC97	Q96F63	CCD97_HUMAN	0	DSEAWVPDSEER	DSEAWVPDSEER	1,0887927982998597E-23	2	_DSEAWVPDSEER_	11983,076171875	4634,87890625	4785,33837890625
C	OE480_FAIMS_LKJ1_Cap_20221008__rapamycom_0uM_3	3	CCDC97	Q96F63	CCD97_HUMAN	0	SGKDSEAWVPDSEER	SGKDSEAWVPDSEER	2,5577685253509508E-08	2	_SGKDSEAWVPDSEER_	3354,1298828125	528,2730712890625	544,05810546875
C	OE480_FAIMS_LKJ1_Cap_20221008__rapamycom_0uM_3	3	EDC3	Q96F86	EDC3_HUMAN	0	AAVFEEIDTYERR	AAVFEEIDTYERR	1,616807060338106E-26	3	_AAVFEEIDTYERR_	208761	25277,650390625	25885,640625
C	OE480_FAIMS_LKJ1_Cap_20221008__rapamycom_0uM_3	3	EDC3	Q96F86	EDC3_HUMAN	0	WSLALGLPLPLGEHAGR	WSLALGLPLPLGEHAGR	2,9286417629522913E-30	3	_WSLALGLPLPLGEHAGR_	119015,8828125	24363,546875	24958,37890625
C	OE480_FAIMS_LKJ1_Cap_20221008__rapamycom_0uM_3	3	EDC3	Q96F86	EDC3_HUMAN	0	AGDITELK	AGDITELK	4,2726501286388243E-13	2	_AGDITELK_	144497,984375	19022,46484375	19608,2265625
C	OE480_FAIMS_LKJ1_Cap_20221008__rapamycom_0uM_3	3	EDC3	Q96F86	EDC3_HUMAN	0	VSAVDQVSQTISLTRPFHNGVK	VSAVDQVSQTISLTRPFHNGVK	3,7381786400227224E-18	3	_VSAVDQVSQTISLTRPFHNGVK_	211798,625	9888,083984375	10022,953125
C	OE480_FAIMS_LKJ1_Cap_20221008__rapamycom_0uM_3	3	EDC3	Q96F86	EDC3_HUMAN	0	VSAVDQVSQTISLTRPFHNGVK	VSAVDQVSQTISLTRPFHNGVK	1,0094337754746497E-19	4	_VSAVDQVSQTISLTRPFHNGVK_	596010	9410,1787109375	9538,3125
C	OE480_FAIMS_LKJ1_Cap_20221008__rapamycom_0uM_3	3	EDC3	Q96F86	EDC3_HUMAN	0	AAVFEEIDTYER	AAVFEEIDTYER	1,0226946981517544E-24	2	_AAVFEEIDTYER_	54397,8359375	10667,68359375	10889,513671875
C	OE480_FAIMS_LKJ1_Cap_20221008__rapamycom_0uM_3	3	EDC3	Q96F86	EDC3_HUMAN	0	MLESITNELSLFSK	MLESITNELSLFSK	4,596503456701695E-21	2	_MLESITNELSLFSK_	52701,9609375	8808,5263671875	8958,0478515625
C	OE480_FAIMS_LKJ1_Cap_20221008__rapamycom_0uM_3	3	EDC3	Q96F86	EDC3_HUMAN	0	RLEMTGVCASQMALTLLGGPNRLNPK	RLEMTGVCASQMALTLLGGPNRLNPK	2,749994509302803E-19	4	_RLEMTGVC[Carbamidomethyl (C)]ASQMALTLLGGPNRLNPK_	82499,4453125	5715,361328125	5778,76123046875
C	OE480_FAIMS_LKJ1_Cap_20221008__rapamycom_0uM_3	3	EDC3	Q96F86	EDC3_HUMAN	0	FVIPLHSA	FVIPLHSA	3,447054996213216E-18	2	_FVIPLHSA_	39571,7109375	5568,9638671875	5699,69677734375
C	OE480_FAIMS_LKJ1_Cap_20221008__rapamycom_0uM_3	3	EDC3	Q96F86	EDC3_HUMAN	0	NVHQRPTVALLCGPHVK	NVHQRPTVALLCGPHVK	1,2460266439759876E-15	4	_NVHQRPTVALLC[Carbamidomethyl (C)]GPHVK_	32426,65625	3464,253662109375	3565,926025390625
C	OE480_FAIMS_LKJ1_Cap_20221008__rapamycom_0uM_3	3	EDC3	Q96F86	EDC3_HUMAN	0	NVHQRPTVALLCGPHVK	NVHQRPTVALLCGPHVK	6,340949361323135E-08	3	_NVHQRPTVALLC[Carbamidomethyl (C)]GPHVK_	11518,6171875	922,63330078125	949,6768188476562
C	OE480_FAIMS_LKJ1_Cap_20221008__rapamycom_0uM_3	3	EDC3	Q96F86	EDC3_HUMAN	0	SQDVAVSPQQQQCSK	SQDVAVSPQQQQCSK	1,124743789402023E-25	2	_SQDVAVSPQQQQC[Carbamidomethyl (C)]SK_	7892,99462890625	4192,421875	4270,13134765625
C	OE480_FAIMS_LKJ1_Cap_20221008__rapamycom_0uM_3	3	EDC3	Q96F86	EDC3_HUMAN	0	HLANHDVQVILFLPNFVK	HLANHDVQVILFLPNFVK	1,6638536140307774E-18	4	_HLANHDVQVILFLPNFVK_	24271,14453125	2737,8828125	2772,6611328125
C	OE480_FAIMS_LKJ1_Cap_20221008__rapamycom_0uM_3	3	EDC3	Q96F86	EDC3_HUMAN	0	HDENILESEPIVYR	HDENILESEPIVYR	1,4072500705397125E-11	3	_HDENILESEPIVYR_	18215,732421875	2573,90771484375	2632,0107421875
C	OE480_FAIMS_LKJ1_Cap_20221008__rapamycom_0uM_3	3	EDC3	Q96F86	EDC3_HUMAN	0	KPASSSSAPQNIPK	KPASSSSAPQNIPK	7,025724006910472E-11	2	_KPASSSSAPQNIPK_	23599,390625	1996,067138671875	2016,5076904296875
C	OE480_FAIMS_LKJ1_Cap_20221008__rapamycom_0uM_3	3	DDX11	Q96FC9	DDX11_HUMAN	0	ELPQMMDEVGR	ELPQMMDEVGR	1,2728008300495384E-16	2	_ELPQMMDEVGR_	19082,0546875	2936,752197265625	3009,469970703125
C	OE480_FAIMS_LKJ1_Cap_20221008__rapamycom_0uM_3	3	STAMBPL1	Q96FJ0	STALP_HUMAN	0	LGCNITISEDITPR	LGCNITISEDITPR	1,438519898542293E-20	2	_LGC[Carbamidomethyl (C)]NITISEDITPR_	76966,515625	5979,1328125	6109,90185546875
C	OE480_FAIMS_LKJ1_Cap_20221008__rapamycom_0uM_3	3	WDR89	Q96FK6	WDR89_HUMAN	0	IHLMNCSMSGLTHVTSLQGGHAATVR	IHLMNCSMSGLTHVTSLQGGHAATVR	1,8592839105004078E-20	4	_IHLMNC[Carbamidomethyl (C)]SMSGLTHVTSLQGGHAATVR_	38305,19140625	3864,2431640625	3959,864013671875
C	OE480_FAIMS_LKJ1_Cap_20221008__rapamycom_0uM_3	3	WDR89	Q96FK6	WDR89_HUMAN	0	EFSGYPGLLNGVR	EFSGYPGLLNGVR	5,405561309891863E-23	2	_EFSGYPGLLNGVR_	36478,890625	2224,003662109375	2258,844482421875
C	OE480_FAIMS_LKJ1_Cap_20221008__rapamycom_0uM_3	3	WDR89	Q96FK6	WDR89_HUMAN	0	MEKIEEQFANLHIVK	MEKIEEQFANLHIVK	2,0870458681914866E-28	3	_[Acetyl (Protein N-term)]MEKIEEQFANLHIVK_	90492,3203125	1538,357177734375	1562,531005859375
C	OE480_FAIMS_LKJ1_Cap_20221008__rapamycom_0uM_3	3	KIF12	Q96FN5	KIF12_HUMAN	0	ASGLSGARVAWAQR	ASGLSGARVAWAQR	2,235914934779532E-21	2	_ASGLSGARVAWAQR_	23250,671875	7487,10888671875	7692,939453125
C	OE480_FAIMS_LKJ1_Cap_20221008__rapamycom_0uM_3	3	S100A16	Q96FQ6	S10AG_HUMAN	0	LIHEQEQQSSS	LIHEQEQQSSS	3,7635291487784846E-26	2	_LIHEQEQQSSS_	884696,4375	74105,6953125	77066,5078125
C	OE480_FAIMS_LKJ1_Cap_20221008__rapamycom_0uM_3	3	S100A16	Q96FQ6	S10AG_HUMAN	0	ELNHMLSDTGNRK	ELNHMLSDTGNRK	1,7924804643423608E-29	3	_ELNHMLSDTGNRK_	262884,25	39550,12890625	40262,9609375
C	OE480_FAIMS_LKJ1_Cap_20221008__rapamycom_0uM_3	3	S100A16	Q96FQ6	S10AG_HUMAN	0	ELNHMLSDTGNRK	ELNHMLSDTGNRK	9,296424756223303E-29	2	_ELNHMLSDTGNRK_	90080,3046875	20861,28125	21234,61328125
C	OE480_FAIMS_LKJ1_Cap_20221008__rapamycom_0uM_3	3	S100A16	Q96FQ6	S10AG_HUMAN	0	ISFDEYWTLIGGITGPIAK	ISFDEYWTLIGGITGPIAK	4,899548125005472E-22	3	_ISFDEYWTLIGGITGPIAK_	713929,75	50197,140625	53976,81640625
C	OE480_FAIMS_LKJ1_Cap_20221008__rapamycom_0uM_3	3	S100A16	Q96FQ6	S10AG_HUMAN	0	AADKLIQNLDANHDGR	AADKLIQNLDANHDGR	1,1106928590411121E-26	3	_AADKLIQNLDANHDGR_	578581,875	33147,01953125	34056,61328125
C	OE480_FAIMS_LKJ1_Cap_20221008__rapamycom_0uM_3	3	S100A16	Q96FQ6	S10AG_HUMAN	0	AADKLIQNLDANHDGR	AADKLIQNLDANHDGR	3,140740337626849E-17	4	_AADKLIQNLDANHDGR_	349561,21875	6362,453125	6536,98583984375
C	OE480_FAIMS_LKJ1_Cap_20221008__rapamycom_0uM_3	3	S100A16	Q96FQ6	S10AG_HUMAN	0	SDCYTELEK	SDCYTELEK	2,788052714085638E-20	2	_[Acetyl (Protein N-term)]SDC[Carbamidomethyl (C)]YTELEK_	283259,03125	30665,0625	31600,0625
C	OE480_FAIMS_LKJ1_Cap_20221008__rapamycom_0uM_3	3	S100A16	Q96FQ6	S10AG_HUMAN	0	ELNHMLSDTGNR	ELNHMLSDTGNR	3,455254760104272E-29	2	_ELNHMLSDTGNR_	114059,796875	22116,859375	22802,4296875
C	OE480_FAIMS_LKJ1_Cap_20221008__rapamycom_0uM_3	3	S100A16	Q96FQ6	S10AG_HUMAN	0	AVIVLVENFYK	AVIVLVENFYK	4,586068874822111E-22	2	_AVIVLVENFYK_	183116,15625	15030,59375	15161,4462890625
C	OE480_FAIMS_LKJ1_Cap_20221008__rapamycom_0uM_3	3	S100A16	Q96FQ6	S10AG_HUMAN	0	KAADKLIQNLDANHDGR	KAADKLIQNLDANHDGR	3,201359250042128E-20	3	_KAADKLIQNLDANHDGR_	28245,37109375	3803,1083984375	3919,12744140625
C	OE480_FAIMS_LKJ1_Cap_20221008__rapamycom_0uM_3	3	SIPA1	Q96FS4	SIPA1_HUMAN	0	SDAEPEPGNLSEK	SDAEPEPGNLSEK	1,240161154095379E-25	2	_SDAEPEPGNLSEK_	37577,5546875	7748,9453125	7986,171875
C	OE480_FAIMS_LKJ1_Cap_20221008__rapamycom_0uM_3	3	SIPA1	Q96FS4	SIPA1_HUMAN	0	WFAHYDVQSLLFDWAPR	WFAHYDVQSLLFDWAPR	1,4716368115825607E-19	3	_WFAHYDVQSLLFDWAPR_	36065,8515625	4645,138671875	4898,576171875
C	OE480_FAIMS_LKJ1_Cap_20221008__rapamycom_0uM_3	3	SIPA1	Q96FS4	SIPA1_HUMAN	0	FDGSPGQAVGEVVAR	FDGSPGQAVGEVVAR	6,537851400513087E-18	2	_FDGSPGQAVGEVVAR_	128358,734375	4518,99560546875	4636,49755859375
C	OE480_FAIMS_LKJ1_Cap_20221008__rapamycom_0uM_3	3	SIPA1	Q96FS4	SIPA1_HUMAN	0	LFTDPLALLGLPAEEPEPAFPPVLEPR	LFTDPLALLGLPAEEPEPAFPPVLEPR	2,5468217982181074E-08	3	_LFTDPLALLGLPAEEPEPAFPPVLEPR_	28182,263671875	4144,8466796875	4597,076171875
C	OE480_FAIMS_LKJ1_Cap_20221008__rapamycom_0uM_3	3	SIPA1	Q96FS4	SIPA1_HUMAN	0	TRQQYLQDLATNEVTTTSLDSASR	TRQQYLQDLATNEVTTTSLDSASR	8,243053758902546E-19	3	_TRQQYLQDLATNEVTTTSLDSASR_	26949,4375	2806,21484375	2854,292724609375
C	OE480_FAIMS_LKJ1_Cap_20221008__rapamycom_0uM_3	3	SIPA1	Q96FS4	SIPA1_HUMAN	0	TLLTLDEQVLSFQR	TLLTLDEQVLSFQR	2,938216853503165E-17	3	_TLLTLDEQVLSFQR_	8909,8701171875	3243,34375	3292,26611328125
C	OE480_FAIMS_LKJ1_Cap_20221008__rapamycom_0uM_3	3	IFT43	Q96FT9	IFT43_HUMAN	0	NSSLTLTGETSSAK	NSSLTLTGETSSAK	7,097028354754382E-13	2	_NSSLTLTGETSSAK_	11037,11328125	1760,25927734375	1813,356201171875
C	OE480_FAIMS_LKJ1_Cap_20221008__rapamycom_0uM_3	3	SCRN2	Q96FV2	SCRN2_HUMAN	0	QGGITAEVMMGILR	QGGITAEVMMGILR	1,2828313444645038E-13	2	_QGGITAEVMMGILR_	11239,6806640625	4958,9404296875	5027,61279296875
C	OE480_FAIMS_LKJ1_Cap_20221008__rapamycom_0uM_3	3	SCRN2	Q96FV2	SCRN2_HUMAN	0	GWWDGQGAFDFAQIFSLTQQPVR	GWWDGQGAFDFAQIFSLTQQPVR	3,4391304908540566E-18	3	_GWWDGQGAFDFAQIFSLTQQPVR_	82031,546875	5973,56494140625	6623,2275390625
C	OE480_FAIMS_LKJ1_Cap_20221008__rapamycom_0uM_3	3	SCRN2	Q96FV2	SCRN2_HUMAN	0	LQCTYIEVEQVSK	LQCTYIEVEQVSK	5,751508912898145E-17	2	_LQC[Carbamidomethyl (C)]TYIEVEQVSK_	25847,638671875	1772,7449951171875	1824,61767578125
C	OE480_FAIMS_LKJ1_Cap_20221008__rapamycom_0uM_3	3	THOC1	Q96FV9	THOC1_HUMAN	0	LMDLQLSDSNFRR	LMDLQLSDSNFRR	3,6428114750283525E-14	3	_LMDLQLSDSNFRR_	85990,5625	5191,802734375	5313,65087890625
C	OE480_FAIMS_LKJ1_Cap_20221008__rapamycom_0uM_3	3	THOC1	Q96FV9	THOC1_HUMAN	0	SLPEYLENMVIK	SLPEYLENMVIK	3,147087646048851E-19	2	_SLPEYLENMVIK_	161553,953125	20468,1796875	20706,486328125
C	OE480_FAIMS_LKJ1_Cap_20221008__rapamycom_0uM_3	3	THOC1	Q96FV9	THOC1_HUMAN	0	ILAPYLEMK	ILAPYLEMK	1,1041661081883747E-05	2	_ILAPYLEMK_	45758,546875	18422,763671875	18747,068359375
C	OE480_FAIMS_LKJ1_Cap_20221008__rapamycom_0uM_3	3	THOC1	Q96FV9	THOC1_HUMAN	0	SPTPPLFSLPEAR	SPTPPLFSLPEAR	2,4802042561847534E-18	2	_SPTPPLFSLPEAR_	82559,421875	13593,23046875	13700,24609375
C	OE480_FAIMS_LKJ1_Cap_20221008__rapamycom_0uM_3	3	THOC1	Q96FV9	THOC1_HUMAN	0	ILMGNEELTR	ILMGNEELTR	4,268009010070002E-22	2	_ILMGNEELTR_	109051,609375	12467,57421875	12866,884765625
C	OE480_FAIMS_LKJ1_Cap_20221008__rapamycom_0uM_3	3	THOC1	Q96FV9	THOC1_HUMAN	0	LMDLQLSDSNFR	LMDLQLSDSNFR	9,548784483623062E-23	2	_LMDLQLSDSNFR_	193991,625	9463,421875	9610,65625
C	OE480_FAIMS_LKJ1_Cap_20221008__rapamycom_0uM_3	3	THOC1	Q96FV9	THOC1_HUMAN	0	SVYQLLSENPPDGER	SVYQLLSENPPDGER	6,682557193764503E-12	2	_SVYQLLSENPPDGER_	74397,84375	7477,865234375	7634,5859375
C	OE480_FAIMS_LKJ1_Cap_20221008__rapamycom_0uM_3	3	THOC1	Q96FV9	THOC1_HUMAN	0	LWNLCPDNMEACK	LWNLCPDNMEACK	1,2668977637998236E-29	2	_LWNLC[Carbamidomethyl (C)]PDNMEAC[Carbamidomethyl (C)]K_	40761,4765625	5412,2421875	5504,419921875
C	OE480_FAIMS_LKJ1_Cap_20221008__rapamycom_0uM_3	3	THOC1	Q96FV9	THOC1_HUMAN	0	LWNLCPDNMEACKSETR	LWNLCPDNMEACKSETR	5,936669078850855E-10	3	_LWNLC[Carbamidomethyl (C)]PDNMEAC[Carbamidomethyl (C)]KSETR_	17525,3046875	2773,52197265625	2842,10107421875
C	OE480_FAIMS_LKJ1_Cap_20221008__rapamycom_0uM_3	3	THOC1	Q96FV9	THOC1_HUMAN	0	MVEHILNTEENWNSWKNEGCPSFVK	MVEHILNTEENWNSWKNEGCPSFVK	1,2114621383436359E-27	4	_MVEHILNTEENWNSWKNEGC[Carbamidomethyl (C)]PSFVK_	53734,875	2888,103759765625	2935,066162109375
C	OE480_FAIMS_LKJ1_Cap_20221008__rapamycom_0uM_3	3	THOC1	Q96FV9	THOC1_HUMAN	0	YSEEVLAVFK	YSEEVLAVFK	4,816010951592429E-08	2	_YSEEVLAVFK_	27819,78515625	2471,30712890625	2500,879150390625
C	OE480_FAIMS_LKJ1_Cap_20221008__rapamycom_0uM_3	3	THOC1	Q96FV9	THOC1_HUMAN	0	DKPVTGEQIEVFANK	DKPVTGEQIEVFANK	1,730699590191925E-20	2	_DKPVTGEQIEVFANK_	20078,62109375	2306,41162109375	2368,610595703125
C	OE480_FAIMS_LKJ1_Cap_20221008__rapamycom_0uM_3	3	THOC1	Q96FV9	THOC1_HUMAN	0	AVNNSNYGWR	AVNNSNYGWR	4,033563100780301E-18	2	_AVNNSNYGWR_	23732,63671875	1998,3309326171875	2060,12158203125
C	OE480_FAIMS_LKJ1_Cap_20221008__rapamycom_0uM_3	3	THOC1	Q96FV9	THOC1_HUMAN	0	KFWSLQDYFR	KFWSLQDYFR	1,483287700309028E-10	3	_KFWSLQDYFR_	9312,962890625	819,9834594726562	825,5440063476562
C	OE480_FAIMS_LKJ1_Cap_20221008__rapamycom_0uM_3	3	OTUB1	Q96FW1	OTUB1_HUMAN	0	AFGFSHLEALLDDSKELQR	AFGFSHLEALLDDSKELQR	1,3083753149087723E-28	4	_AFGFSHLEALLDDSKELQR_	2362814	87316,109375	88025,8828125
C	OE480_FAIMS_LKJ1_Cap_20221008__rapamycom_0uM_3	3	OTUB1	Q96FW1	OTUB1_HUMAN	0	AFGFSHLEALLDDSKELQR	AFGFSHLEALLDDSKELQR	8,443169243069143E-24	3	_AFGFSHLEALLDDSKELQR_	31818,109375	2263,3818359375	2281,754150390625
C	OE480_FAIMS_LKJ1_Cap_20221008__rapamycom_0uM_3	3	OTUB1	Q96FW1	OTUB1_HUMAN	0	FFEHFIEGGR	FFEHFIEGGR	2,5894429286836186E-23	3	_FFEHFIEGGR_	507209,4375	58725,2578125	60168,953125
C	OE480_FAIMS_LKJ1_Cap_20221008__rapamycom_0uM_3	3	OTUB1	Q96FW1	OTUB1_HUMAN	0	FFEHFIEGGR	FFEHFIEGGR	9,966487009866946E-19	2	_FFEHFIEGGR_	107688,078125	14750,6904296875	15113,318359375
C	OE480_FAIMS_LKJ1_Cap_20221008__rapamycom_0uM_3	3	OTUB1	Q96FW1	OTUB1_HUMAN	0	QEPLGSDSEGVNCLAYDEAIMAQQDR	QEPLGSDSEGVNCLAYDEAIMAQQDR	7,534022035554588E-28	3	_QEPLGSDSEGVNC[Carbamidomethyl (C)]LAYDEAIMAQQDR_	703139,875	78936,4296875	79546,375
C	OE480_FAIMS_LKJ1_Cap_20221008__rapamycom_0uM_3	3	OTUB1	Q96FW1	OTUB1_HUMAN	0	LLTSGYLQR	LLTSGYLQR	3,237904357487103E-22	2	_LLTSGYLQR_	290531,125	34854,82421875	35969,859375
C	OE480_FAIMS_LKJ1_Cap_20221008__rapamycom_0uM_3	3	OTUB1	Q96FW1	OTUB1_HUMAN	0	EFCQQEVEPMCK	EFCQQEVEPMCK	1,1812887129243924E-27	2	_EFC[Carbamidomethyl (C)]QQEVEPMC[Carbamidomethyl (C)]K_	150700,3125	21780,470703125	22334,66015625
C	OE480_FAIMS_LKJ1_Cap_20221008__rapamycom_0uM_3	3	OTUB1	Q96FW1	OTUB1_HUMAN	0	AAEEPQQQK	AAEEPQQQK	5,850798115983631E-28	2	_[Acetyl (Protein N-term)]AAEEPQQQK_	76758,6171875	10890,755859375	10957,515625
C	OE480_FAIMS_LKJ1_Cap_20221008__rapamycom_0uM_3	3	OTUB1	Q96FW1	OTUB1_HUMAN	0	IKDLHKK	IKDLHKK	9,432720402514349E-17	2	_IKDLHKK_	26796,11328125	4825,15625	5220,01025390625
C	OE480_FAIMS_LKJ1_Cap_20221008__rapamycom_0uM_3	3	OTUB1	Q96FW1	OTUB1_HUMAN	0	TRPDGNCFYR	TRPDGNCFYR	1,783273602756954E-25	3	_TRPDGNC[Carbamidomethyl (C)]FYR_	112407,125	6176,431640625	6292,63037109375
C	OE480_FAIMS_LKJ1_Cap_20221008__rapamycom_0uM_3	3	OTUB1	Q96FW1	OTUB1_HUMAN	0	TRPDGNCFYR	TRPDGNCFYR	5,671260257520532E-28	2	_TRPDGNC[Carbamidomethyl (C)]FYR_	12984,583984375	1157,947021484375	1179,7493896484375
C	OE480_FAIMS_LKJ1_Cap_20221008__rapamycom_0uM_3	3	OTUB1	Q96FW1	OTUB1_HUMAN	0	VYLLYRPGHYDILYK	VYLLYRPGHYDILYK	2,338745566250158E-21	4	_VYLLYRPGHYDILYK_	960352,625	7238,54833984375	7345,14501953125
C	OE480_FAIMS_LKJ1_Cap_20221008__rapamycom_0uM_3	3	OTUB1	Q96FW1	OTUB1_HUMAN	0	EYAEDDNIYQQK	EYAEDDNIYQQK	1,2079168532918678E-29	2	_EYAEDDNIYQQK_	50089,3359375	4874,66650390625	5014,35009765625
C	OE480_FAIMS_LKJ1_Cap_20221008__rapamycom_0uM_3	3	OTUB1	Q96FW1	OTUB1_HUMAN	0	KTRPDGNCFYR	KTRPDGNCFYR	1,9053182421038133E-26	2	_KTRPDGNC[Carbamidomethyl (C)]FYR_	74179,46875	4656,70703125	4696,1748046875
C	OE480_FAIMS_LKJ1_Cap_20221008__rapamycom_0uM_3	3	OTUB1	Q96FW1	OTUB1_HUMAN	0	AFGFSHLEALLDDSKELQRFK	AFGFSHLEALLDDSKELQRFK	4,349474840832844E-26	4	_AFGFSHLEALLDDSKELQRFK_	69879,90625	2597,9677734375	2629,241455078125
C	OE480_FAIMS_LKJ1_Cap_20221008__rapamycom_0uM_3	3	OTUB1	Q96FW1	OTUB1_HUMAN	0	AFGFSHLEALLDDSKELQRFK	AFGFSHLEALLDDSKELQRFK	2,6355366399715734E-25	5	_AFGFSHLEALLDDSKELQRFK_	56121,03125	2079,677001953125	2104,708251953125
C	OE480_FAIMS_LKJ1_Cap_20221008__rapamycom_0uM_3	3	OTUB1	Q96FW1	OTUB1_HUMAN	0	ESKFFEHFIEGGR	ESKFFEHFIEGGR	4,191009221078718E-12	2	_ESKFFEHFIEGGR_	9790,0537109375	3326,36279296875	3407,392822265625
C	OE480_FAIMS_LKJ1_Cap_20221008__rapamycom_0uM_3	3	OTUB1	Q96FW1	OTUB1_HUMAN	0	AAEEPQQQKQEPLGSDSEGVNCLAYDEAIMAQQDR	AAEEPQQQKQEPLGSDSEGVNCLAYDEAIMAQQDR	3,2285945863911384E-11	4	_[Acetyl (Protein N-term)]AAEEPQQQKQEPLGSDSEGVNC[Carbamidomethyl (C)]LAYDEAIMAQQDR_	54049,5390625	4245,3193359375	4280,22900390625
C	OE480_FAIMS_LKJ1_Cap_20221008__rapamycom_0uM_3	3	OTUB1	Q96FW1	OTUB1_HUMAN	0	SKEDLVSQGFTEFTIEDFHNTFMDLIEQVEK	SKEDLVSQGFTEFTIEDFHNTFMDLIEQVEK	4,76631779279298E-13	4	_SKEDLVSQGFTEFTIEDFHNTFMDLIEQVEK_	57789,28515625	1400,618896484375	1553,435546875
C	OE480_FAIMS_LKJ1_Cap_20221008__rapamycom_0uM_3	3	HMCES	Q96FZ2	HMCES_HUMAN	0	RGTAGLLEQWLKR	RGTAGLLEQWLKR	1,0765687453459822E-09	3	_RGTAGLLEQWLKR_	674584,25	227078,75	232542,96875
C	OE480_FAIMS_LKJ1_Cap_20221008__rapamycom_0uM_3	3	HMCES	Q96FZ2	HMCES_HUMAN	0	CVVLADGFYEWQR	CVVLADGFYEWQR	1,2191552033048802E-22	2	_C[Carbamidomethyl (C)]VVLADGFYEWQR_	73952,2890625	10976,724609375	11053,8193359375
C	OE480_FAIMS_LKJ1_Cap_20221008__rapamycom_0uM_3	3	HMCES	Q96FZ2	HMCES_HUMAN	0	CVVLADGFYEWQR	CVVLADGFYEWQR	2,2702061458425464E-23	3	_C[Carbamidomethyl (C)]VVLADGFYEWQR_	4802,26123046875	1194,00927734375	1202,395263671875
C	OE480_FAIMS_LKJ1_Cap_20221008__rapamycom_0uM_3	3	HMCES	Q96FZ2	HMCES_HUMAN	0	LIHPTENITFHAVSSVVNNSR	LIHPTENITFHAVSSVVNNSR	5,810887791585952E-21	4	_LIHPTENITFHAVSSVVNNSR_	44557,84765625	6316,3916015625	6454,77392578125
C	OE480_FAIMS_LKJ1_Cap_20221008__rapamycom_0uM_3	3	HMCES	Q96FZ2	HMCES_HUMAN	0	LIHPTENITFHAVSSVVNNSR	LIHPTENITFHAVSSVVNNSR	1,4364799256965239E-22	3	_LIHPTENITFHAVSSVVNNSR_	92186,96875	5605,45849609375	5728,2763671875
C	OE480_FAIMS_LKJ1_Cap_20221008__rapamycom_0uM_3	3	HMCES	Q96FZ2	HMCES_HUMAN	0	MPAILDGEEAVSK	MPAILDGEEAVSK	6,975632105400239E-18	2	_MPAILDGEEAVSK_	102504,46875	10976,625	11243,6494140625
C	OE480_FAIMS_LKJ1_Cap_20221008__rapamycom_0uM_3	3	HMCES	Q96FZ2	HMCES_HUMAN	0	NNTPECLAPVDLVVKK	NNTPECLAPVDLVVKK	3,480498847287221E-14	3	_NNTPEC[Carbamidomethyl (C)]LAPVDLVVKK_	174720,015625	7490,7958984375	7658,09716796875
C	OE480_FAIMS_LKJ1_Cap_20221008__rapamycom_0uM_3	3	HMCES	Q96FZ2	HMCES_HUMAN	0	GTAGLLEQWLK	GTAGLLEQWLK	8,211247597100025E-17	2	_GTAGLLEQWLK_	213184,8125	5905,74951171875	5952,0263671875
C	OE480_FAIMS_LKJ1_Cap_20221008__rapamycom_0uM_3	3	HMCES	Q96FZ2	HMCES_HUMAN	0	WGLVPSWFK	WGLVPSWFK	4,87014687566683E-25	2	_WGLVPSWFK_	69716,7890625	5637,27685546875	5727,0576171875
C	OE480_FAIMS_LKJ1_Cap_20221008__rapamycom_0uM_3	3	HMCES	Q96FZ2	HMCES_HUMAN	0	SPQSNSPVLLSR	SPQSNSPVLLSR	1,1729838037122995E-28	2	_SPQSNSPVLLSR_	39570,66796875	3914,637939453125	4007,036376953125
C	OE480_FAIMS_LKJ1_Cap_20221008__rapamycom_0uM_3	3	HMCES	Q96FZ2	HMCES_HUMAN	0	MLQWLATK	MLQWLATK	1,1248331842293555E-17	2	_MLQWLATK_	32783,2265625	3805,3857421875	3893,21240234375
C	OE480_FAIMS_LKJ1_Cap_20221008__rapamycom_0uM_3	3	HMCES	Q96FZ2	HMCES_HUMAN	0	GTAGLLEQWLKR	GTAGLLEQWLKR	2,5025950644098053E-21	3	_GTAGLLEQWLKR_	11954,89453125	2528,153564453125	2567,654296875
C	OE480_FAIMS_LKJ1_Cap_20221008__rapamycom_0uM_3	3	HMCES	Q96FZ2	HMCES_HUMAN	0	SGSIGAADSPENWEK	SGSIGAADSPENWEK	3,3728971502617107E-13	2	_SGSIGAADSPENWEK_	22066,888671875	1417,733154296875	1461,79833984375
C	OE480_FAIMS_LKJ1_Cap_20221008__rapamycom_0uM_3	3	BICD1	Q96G01	BICD1_HUMAN	0	AVVTNVQAENER	AVVTNVQAENER	9,782177373495307E-18	2	_AVVTNVQAENER_	16846,841796875	1857,25439453125	1893,6436767578125
C	OE480_FAIMS_LKJ1_Cap_20221008__rapamycom_0uM_3	3	IMP4	Q96G21	IMP4_HUMAN	0	VITFANQDDYISFR	VITFANQDDYISFR	8,628363444184979E-28	2	_VITFANQDDYISFR_	49865,08203125	7255,45703125	7305,87939453125
C	OE480_FAIMS_LKJ1_Cap_20221008__rapamycom_0uM_3	3	IMP4	Q96G21	IMP4_HUMAN	0	VMITTSRDPSSR	VMITTSRDPSSR	2,794033036357427E-06	2	_VMITTSRDPSSR_	7578,0341796875	3377,56982421875	3441,048828125
C	OE480_FAIMS_LKJ1_Cap_20221008__rapamycom_0uM_3	3	MED8	Q96G25	MED8_HUMAN	0	NQVIIPLVLSPDRDEDLMR	NQVIIPLVLSPDRDEDLMR	1,0296904664337673E-25	3	_NQVIIPLVLSPDRDEDLMR_	214938,046875	21471,677734375	21733,26953125
C	OE480_FAIMS_LKJ1_Cap_20221008__rapamycom_0uM_3	3	MED8	Q96G25	MED8_HUMAN	0	QLEASLDALLSQVADLK	QLEASLDALLSQVADLK	6,655306201382192E-28	3	_QLEASLDALLSQVADLK_	33821,7109375	2835,7392578125	3016,98095703125
C	OE480_FAIMS_LKJ1_Cap_20221008__rapamycom_0uM_3	3	MED8	Q96G25	MED8_HUMAN	0	VPVFSHEVVPDHLR	VPVFSHEVVPDHLR	1,1984990562969116E-22	3	_VPVFSHEVVPDHLR_	29778,8359375	2887,699462890625	2967,822265625
C	OE480_FAIMS_LKJ1_Cap_20221008__rapamycom_0uM_3	3	MED8	Q96G25	MED8_HUMAN	0	QTFNPTDTNALVAAVAFGK	QTFNPTDTNALVAAVAFGK	2,9801093909069105E-21	3	_QTFNPTDTNALVAAVAFGK_	14896,28125	1483,332763671875	1506,524169921875
C	OE480_FAIMS_LKJ1_Cap_20221008__rapamycom_0uM_3	3	CFAP36	Q96G28	CFA36_HUMAN	0	NIEMQLQAIR	NIEMQLQAIR	2,695623956136739E-12	2	_NIEMQLQAIR_	69016,8984375	10070,4306640625	10304,166015625
C	OE480_FAIMS_LKJ1_Cap_20221008__rapamycom_0uM_3	3	CFAP36	Q96G28	CFA36_HUMAN	0	NIEMQLQAIR	NIEMQLQAIR	9,562940051405867E-14	3	_NIEMQLQAIR_	3054,5380859375	660,6275634765625	675,94775390625
C	OE480_FAIMS_LKJ1_Cap_20221008__rapamycom_0uM_3	3	CFAP36	Q96G28	CFA36_HUMAN	0	MHFANQSIEPLGR	MHFANQSIEPLGR	5,047493775152442E-15	3	_MHFANQSIEPLGR_	66597,546875	5217,60986328125	5350,1123046875
C	OE480_FAIMS_LKJ1_Cap_20221008__rapamycom_0uM_3	3	CFAP36	Q96G28	CFA36_HUMAN	0	MHFANQSIEPLGR	MHFANQSIEPLGR	2,891194531726872E-23	2	_MHFANQSIEPLGR_	33412,66015625	2112,21337890625	2165,77685546875
C	OE480_FAIMS_LKJ1_Cap_20221008__rapamycom_0uM_3	3	DUS3L	Q96G46	DUS3L_HUMAN	0	AMQTGVTGIMIAR	AMQTGVTGIMIAR	1,5749715990296926E-21	2	_AMQTGVTGIMIAR_	164477,6875	85737,140625	87795,0234375
C	OE480_FAIMS_LKJ1_Cap_20221008__rapamycom_0uM_3	3	DUS3L	Q96G46	DUS3L_HUMAN	0	TCGPLTDEDVVR	TCGPLTDEDVVR	5,0622999283787485E-25	2	_TC[Carbamidomethyl (C)]GPLTDEDVVR_	351691,03125	60775,5390625	62715,26953125
C	OE480_FAIMS_LKJ1_Cap_20221008__rapamycom_0uM_3	3	DUS3L	Q96G46	DUS3L_HUMAN	0	GMNQVLDVPLTVK	GMNQVLDVPLTVK	1,3633568336515585E-20	2	_GMNQVLDVPLTVK_	357926,5	50200,53125	50627,9453125
C	OE480_FAIMS_LKJ1_Cap_20221008__rapamycom_0uM_3	3	DUS3L	Q96G46	DUS3L_HUMAN	0	YLETKPADLGPR	YLETKPADLGPR	1,2602742500183862E-26	3	_YLETKPADLGPR_	248647,515625	34825,28515625	35783,734375
C	OE480_FAIMS_LKJ1_Cap_20221008__rapamycom_0uM_3	3	DUS3L	Q96G46	DUS3L_HUMAN	0	YLETKPADLGPR	YLETKPADLGPR	4,288814543395453E-24	2	_YLETKPADLGPR_	63582,87890625	14507,064453125	14905,9716796875
C	OE480_FAIMS_LKJ1_Cap_20221008__rapamycom_0uM_3	3	DUS3L	Q96G46	DUS3L_HUMAN	0	LCPSLIQESAAK	LCPSLIQESAAK	1,9482607892776982E-22	2	_LC[Carbamidomethyl (C)]PSLIQESAAK_	299308,5	38507,06640625	39752,9140625
C	OE480_FAIMS_LKJ1_Cap_20221008__rapamycom_0uM_3	3	DUS3L	Q96G46	DUS3L_HUMAN	0	YVPVGLLER	YVPVGLLER	2,6342446579426413E-20	2	_YVPVGLLER_	88822,265625	33223,390625	34010,26953125
C	OE480_FAIMS_LKJ1_Cap_20221008__rapamycom_0uM_3	3	DUS3L	Q96G46	DUS3L_HUMAN	0	HQCEDIFGVQLEGAFPDTMTK	HQCEDIFGVQLEGAFPDTMTK	5,5806090342103947E-14	3	_HQC[Carbamidomethyl (C)]EDIFGVQLEGAFPDTMTK_	135014,765625	25964,11328125	26232,78125
C	OE480_FAIMS_LKJ1_Cap_20221008__rapamycom_0uM_3	3	DUS3L	Q96G46	DUS3L_HUMAN	0	ETEVGDPAGNELAEPEAK	ETEVGDPAGNELAEPEAK	3,4147744380624716E-26	2	_ETEVGDPAGNELAEPEAK_	97358,765625	21051,71875	21741,166015625
C	OE480_FAIMS_LKJ1_Cap_20221008__rapamycom_0uM_3	3	DUS3L	Q96G46	DUS3L_HUMAN	0	LYLAPLTTCGNLPFRR	LYLAPLTTCGNLPFRR	3,4803127186898193E-25	3	_LYLAPLTTC[Carbamidomethyl (C)]GNLPFRR_	202169,0625	20910,05859375	21058,068359375
C	OE480_FAIMS_LKJ1_Cap_20221008__rapamycom_0uM_3	3	DUS3L	Q96G46	DUS3L_HUMAN	0	DWGVALVTLHGR	DWGVALVTLHGR	6,132637951493127E-28	3	_DWGVALVTLHGR_	143422,5	16986,37890625	17231,828125
C	OE480_FAIMS_LKJ1_Cap_20221008__rapamycom_0uM_3	3	DUS3L	Q96G46	DUS3L_HUMAN	0	FSQGPTPAAAVPEGTAAEGAPR	FSQGPTPAAAVPEGTAAEGAPR	9,444872253140014E-24	3	_FSQGPTPAAAVPEGTAAEGAPR_	129743,859375	15891,205078125	16303,0478515625
C	OE480_FAIMS_LKJ1_Cap_20221008__rapamycom_0uM_3	3	DUS3L	Q96G46	DUS3L_HUMAN	0	GALLKPWLFTEIKEQR	GALLKPWLFTEIKEQR	1,2096981640616401E-20	3	_GALLKPWLFTEIKEQR_	131711,734375	7868,0615234375	7977,0703125
C	OE480_FAIMS_LKJ1_Cap_20221008__rapamycom_0uM_3	3	DUS3L	Q96G46	DUS3L_HUMAN	0	GALLKPWLFTEIKEQR	GALLKPWLFTEIKEQR	3,6408189629634335E-22	4	_GALLKPWLFTEIKEQR_	133872,953125	6202,1220703125	6287,8857421875
C	OE480_FAIMS_LKJ1_Cap_20221008__rapamycom_0uM_3	3	DUS3L	Q96G46	DUS3L_HUMAN	0	EQFHQFLEAK	EQFHQFLEAK	5,438438542206795E-28	2	_EQFHQFLEAK_	79919,671875	8326,810546875	8533,79296875
C	OE480_FAIMS_LKJ1_Cap_20221008__rapamycom_0uM_3	3	DUS3L	Q96G46	DUS3L_HUMAN	0	EQFHQFLEAK	EQFHQFLEAK	2,806334522872682E-21	3	_EQFHQFLEAK_	128478,8125	4575,111328125	4688,83544921875
C	OE480_FAIMS_LKJ1_Cap_20221008__rapamycom_0uM_3	3	DUS3L	Q96G46	DUS3L_HUMAN	0	GALLKPWLFTEIK	GALLKPWLFTEIK	9,719702927586906E-13	2	_GALLKPWLFTEIK_	118010,7109375	8636,810546875	8704,55078125
