## Supplementary material for "Experimental mismatch in benchmarking PELSA and LiP-MS": 20260223_rapamycin_rep4_final_Report.tsv (part 48 of 136)

R.Condition	R.FileName	R.Replicate	PG.Genes	PG.ProteinGroups	PG.ProteinNames	PG.Qvalue	PEP.GroupingKey	PEP.StrippedSequence	EG.Qvalue	FG.Charge	FG.LabeledSequence	FG.MS1RawQuantity	FG.MS2RawQuantity	FG.Quantity
C	OE480_FAIMS_LKJ1_Cap_20221008__rapamycom_0uM_3	3	DUS3L	Q96G46	DUS3L_HUMAN	0	GALLKPWLFTEIK	GALLKPWLFTEIK	6,680710082785461E-27	3	_GALLKPWLFTEIK_	44535,2109375	3483,43017578125	3510,715576171875
C	OE480_FAIMS_LKJ1_Cap_20221008__rapamycom_0uM_3	3	DUS3L	Q96G46	DUS3L_HUMAN	0	YVPVGLLERLPQR	YVPVGLLERLPQR	3,2504474552971794E-27	3	_YVPVGLLERLPQR_	97466,7265625	10582,0693359375	10741,90234375
C	OE480_FAIMS_LKJ1_Cap_20221008__rapamycom_0uM_3	3	DUS3L	Q96G46	DUS3L_HUMAN	0	DYLETLMASQK	DYLETLMASQK	1,413884601062446E-27	2	_DYLETLMASQK_	131454,953125	9970,7978515625	10131,07421875
C	OE480_FAIMS_LKJ1_Cap_20221008__rapamycom_0uM_3	3	DUS3L	Q96G46	DUS3L_HUMAN	0	GGGCALMNR	GGGCALMNR	1,0466125126452108E-14	2	_GGGC[Carbamidomethyl (C)]ALMNR_	45255,3671875	9416,67578125	9597,72265625
C	OE480_FAIMS_LKJ1_Cap_20221008__rapamycom_0uM_3	3	DUS3L	Q96G46	DUS3L_HUMAN	0	RFLLEWLSFLCR	RFLLEWLSFLCR	5,327245047161852E-28	3	_RFLLEWLSFLC[Carbamidomethyl (C)]R_	21482	7433,390625	7836,962890625
C	OE480_FAIMS_LKJ1_Cap_20221008__rapamycom_0uM_3	3	DUS3L	Q96G46	DUS3L_HUMAN	0	TVEVDFVDINVGCPIDLVYKK	TVEVDFVDINVGCPIDLVYKK	2,029129044450035E-25	3	_TVEVDFVDINVGC[Carbamidomethyl (C)]PIDLVYKK_	154870,09375	7052,26025390625	7256,00439453125
C	OE480_FAIMS_LKJ1_Cap_20221008__rapamycom_0uM_3	3	DUS3L	Q96G46	DUS3L_HUMAN	0	HWDISSSERLDILR	HWDISSSERLDILR	1,3125892451255E-27	3	_HWDISSSERLDILR_	69502,25	6585,52587890625	6708,19677734375
C	OE480_FAIMS_LKJ1_Cap_20221008__rapamycom_0uM_3	3	DUS3L	Q96G46	DUS3L_HUMAN	0	IRLEDGQTADGQTEEAAEPGEQLQTQKR	IRLEDGQTADGQTEEAAEPGEQLQTQKR	7,617303325596811E-20	4	_IRLEDGQTADGQTEEAAEPGEQLQTQKR_	53588,8359375	4891,59130859375	5024,85009765625
C	OE480_FAIMS_LKJ1_Cap_20221008__rapamycom_0uM_3	3	DUS3L	Q96G46	DUS3L_HUMAN	0	LEDGQTADGQTEEAAEPGEQLQTQKR	LEDGQTADGQTEEAAEPGEQLQTQKR	8,613853980168309E-13	3	_LEDGQTADGQTEEAAEPGEQLQTQKR_	34008,14453125	2369,777587890625	2426,5185546875
C	OE480_FAIMS_LKJ1_Cap_20221008__rapamycom_0uM_3	3	DUS3L	Q96G46	DUS3L_HUMAN	0	LLPELRDWGVALVTLHGR	LLPELRDWGVALVTLHGR	2,6535390589050335E-10	4	_LLPELRDWGVALVTLHGR_	15370,51171875	1856,3946533203125	1884,174072265625
C	OE480_FAIMS_LKJ1_Cap_20221008__rapamycom_0uM_3	3	DUS3L	Q96G46	DUS3L_HUMAN	0	TVEVDFVDINVGCPIDLVYK	TVEVDFVDINVGCPIDLVYK	3,6863463388508036E-20	3	_TVEVDFVDINVGC[Carbamidomethyl (C)]PIDLVYK_	32686,75	1600,5360107421875	1687,219482421875
C	OE480_FAIMS_LKJ1_Cap_20221008__rapamycom_0uM_3	3	DUS3L	Q96G46	DUS3L_HUMAN	0	ISEMLLGPVPPSFAFLPK	ISEMLLGPVPPSFAFLPK	7,651056300967885E-07	3	_ISEMLLGPVPPSFAFLPK_	38959,44140625	1835,1890869140625	1935,2784423828125
C	OE480_FAIMS_LKJ1_Cap_20221008__rapamycom_0uM_3	3	DUS3L	Q96G46	DUS3L_HUMAN	0	LEDGQTADGQTEEAAEPGEQLQTQK	LEDGQTADGQTEEAAEPGEQLQTQK	8,433971363135625E-31	3	_LEDGQTADGQTEEAAEPGEQLQTQK_	19140,9453125	1824,6483154296875	1874,797607421875
C	OE480_FAIMS_LKJ1_Cap_20221008__rapamycom_0uM_3	3	DUS3L	Q96G46	DUS3L_HUMAN	0	AEGTAEAPLENGGGGDSGAGALER	AEGTAEAPLENGGGGDSGAGALER	3,4187947646598564E-14	3	_[Acetyl (Protein N-term)]AEGTAEAPLENGGGGDSGAGALER_	40294,21484375	2251,54345703125	2303,968505859375
C	OE480_FAIMS_LKJ1_Cap_20221008__rapamycom_0uM_3	3	DUS3L	Q96G46	DUS3L_HUMAN	0	IRLEDGQTADGQTEEAAEPGEQLQTQK	IRLEDGQTADGQTEEAAEPGEQLQTQK	5,327754573029665E-21	3	_IRLEDGQTADGQTEEAAEPGEQLQTQK_	12238,02734375	1145,49365234375	1179,7662353515625
C	OE480_FAIMS_LKJ1_Cap_20221008__rapamycom_0uM_3	3	DUS3L	Q96G46	DUS3L_HUMAN	0	LYLAPLTTCGNLPFR	LYLAPLTTCGNLPFR	3,167919460069877E-09	3	_LYLAPLTTC[Carbamidomethyl (C)]GNLPFR_	13795,3662109375	1418,473388671875	1437,9686279296875
C	OE480_FAIMS_LKJ1_Cap_20221008__rapamycom_0uM_3	3	DUS3L	Q96G46	DUS3L_HUMAN	0	FLLEWLSFLCR	FLLEWLSFLCR	8,928289498378171E-23	3	_FLLEWLSFLC[Carbamidomethyl (C)]R_	1653,7259521484375	298,7028503417969	331,001953125
C	OE480_FAIMS_LKJ1_Cap_20221008__rapamycom_0uM_3	3	OTUD5	Q96G74	OTUD5_HUMAN	0	ESYLQWLR	ESYLQWLR	1,3835506742444158E-14	2	_ESYLQWLR_	85317,09375	7911,4208984375	8035,10009765625
C	OE480_FAIMS_LKJ1_Cap_20221008__rapamycom_0uM_3	3	OTUD5	Q96G74	OTUD5_HUMAN	0	ATIGVGLGLPSFKPGFAEQSLMK	ATIGVGLGLPSFKPGFAEQSLMK	2,354291473193313E-14	3	_ATIGVGLGLPSFKPGFAEQSLMK_	71174,3125	5614,919921875	5699,77880859375
C	OE480_FAIMS_LKJ1_Cap_20221008__rapamycom_0uM_3	3	OTUD5	Q96G74	OTUD5_HUMAN	0	ATDWEATNEAIEEQVAR	ATDWEATNEAIEEQVAR	5,435642077376829E-24	2	_ATDWEATNEAIEEQVAR_	68356,90625	6026,0380859375	6128,92919921875
C	OE480_FAIMS_LKJ1_Cap_20221008__rapamycom_0uM_3	3	OTUD5	Q96G74	OTUD5_HUMAN	0	KASATCSSATAAASSGLEEWTSR	KASATCSSATAAASSGLEEWTSR	2,902969028211861E-19	3	_KASATC[Carbamidomethyl (C)]SSATAAASSGLEEWTSR_	32518,13671875	3534,72900390625	3639,294921875
C	OE480_FAIMS_LKJ1_Cap_20221008__rapamycom_0uM_3	3	OTUD5	Q96G74	OTUD5_HUMAN	0	AVADQVYGDQDMHEVVRK	AVADQVYGDQDMHEVVRK	2,0894391849351859E-22	4	_AVADQVYGDQDMHEVVRK_	23214,7578125	2395,6640625	2451,60107421875
C	OE480_FAIMS_LKJ1_Cap_20221008__rapamycom_0uM_3	3	OTUD5	Q96G74	OTUD5_HUMAN	0	NIHYNSVVNPNK	NIHYNSVVNPNK	3,895006672622486E-23	2	_NIHYNSVVNPNK_	25468,9375	1935,9012451171875	1988,6563720703125
C	OE480_FAIMS_LKJ1_Cap_20221008__rapamycom_0uM_3	3	OTUD5	Q96G74	OTUD5_HUMAN	0	RGGGVGVGGGGTGVGGGDRDR	RGGGVGVGGGGTGVGGGDRDR	1,2228809880659053E-06	3	_RGGGVGVGGGGTGVGGGDRDR_	10275,3125	575,7500610351562	584,3622436523438
C	OE480_FAIMS_LKJ1_Cap_20221008__rapamycom_0uM_3	3	LTV1	Q96GA3	LTV1_HUMAN	0	TGIPLNVLPK	TGIPLNVLPK	1,7760533760392757E-19	2	_TGIPLNVLPK_	451169,0625	45731,5	46431,42578125
C	OE480_FAIMS_LKJ1_Cap_20221008__rapamycom_0uM_3	3	LTV1	Q96GA3	LTV1_HUMAN	0	IQMINGSDLPK	IQMINGSDLPK	9,419458430406463E-28	2	_IQMINGSDLPK_	299144,09375	38370,55859375	39494,97265625
C	OE480_FAIMS_LKJ1_Cap_20221008__rapamycom_0uM_3	3	LTV1	Q96GA3	LTV1_HUMAN	0	FTEYSMTSSVMR	FTEYSMTSSVMR	2,678355067457294E-23	2	_FTEYSMTSSVMR_	242242,84375	33393,94921875	34191,1640625
C	OE480_FAIMS_LKJ1_Cap_20221008__rapamycom_0uM_3	3	LTV1	Q96GA3	LTV1_HUMAN	0	LQEVLNDYYK	LQEVLNDYYK	4,1025789745626986E-26	2	_LQEVLNDYYK_	126648,828125	8929,8369140625	9200,048828125
C	OE480_FAIMS_LKJ1_Cap_20221008__rapamycom_0uM_3	3	LTV1	Q96GA3	LTV1_HUMAN	0	AIADHLFWSEETK	AIADHLFWSEETK	1,6813113607181995E-11	2	_AIADHLFWSEETK_	136281,796875	7946,1416015625	8120,3857421875
C	OE480_FAIMS_LKJ1_Cap_20221008__rapamycom_0uM_3	3	LTV1	Q96GA3	LTV1_HUMAN	0	LPSSVFASEFEEDVGLLNK	LPSSVFASEFEEDVGLLNK	5,437423441187994E-24	3	_LPSSVFASEFEEDVGLLNK_	99028,7578125	5076,5751953125	5322,3447265625
C	OE480_FAIMS_LKJ1_Cap_20221008__rapamycom_0uM_3	3	LTV1	Q96GA3	LTV1_HUMAN	0	SQRDPLAADESAPQR	SQRDPLAADESAPQR	1,758505737785082E-18	2	_SQRDPLAADESAPQR_	31876,2109375	2887,938232421875	2965,850341796875
C	OE480_FAIMS_LKJ1_Cap_20221008__rapamycom_0uM_3	3	LTV1	Q96GA3	LTV1_HUMAN	0	VLLPTQK	VLLPTQK	4,74128206646264E-14	2	_VLLPTQK_	157574,078125	2841,634033203125	2927,8408203125
C	OE480_FAIMS_LKJ1_Cap_20221008__rapamycom_0uM_3	3	LTV1	Q96GA3	LTV1_HUMAN	0	EEKEETLVIPSTGIK	EEKEETLVIPSTGIK	1,023809951417168E-19	2	_EEKEETLVIPSTGIK_	16850,60546875	1721,9119873046875	1773,61669921875
C	OE480_FAIMS_LKJ1_Cap_20221008__rapamycom_0uM_3	3	LTV1	Q96GA3	LTV1_HUMAN	0	EKWDCESICSTYSNLYNHPQLIK	EKWDCESICSTYSNLYNHPQLIK	2,6285163638867926E-12	3	_EKWDC[Carbamidomethyl (C)]ESIC[Carbamidomethyl (C)]STYSNLYNHPQLIK_	25384,857421875	1179,4461669921875	1198,43408203125
C	OE480_FAIMS_LKJ1_Cap_20221008__rapamycom_0uM_3	3	LTV1	Q96GA3	LTV1_HUMAN	0	RNEQLTLHDERFEK	RNEQLTLHDERFEK	1,469950883983963E-12	3	_RNEQLTLHDERFEK_	18306,828125	1171,516845703125	1202,71337890625
C	OE480_FAIMS_LKJ1_Cap_20221008__rapamycom_0uM_3	3	LTV1	Q96GA3	LTV1_HUMAN	0	NEQLTLHDER	NEQLTLHDER	7,128700193219128E-09	2	_NEQLTLHDER_	6107,173828125	620,765625	632,2493286132812
C	OE480_FAIMS_LKJ1_Cap_20221008__rapamycom_0uM_3	3	LTV1	Q96GA3	LTV1_HUMAN	0	KQAIKEER	KQAIKEER	5,777065506757279E-10	2	_KQAIKEER_	2955,97412109375	173,63619995117188	187,8452606201172
C	OE480_FAIMS_LKJ1_Cap_20221008__rapamycom_0uM_3	3	MRPL48	Q96GC5	RM48_HUMAN	0	MLLDSVLTTHER	MLLDSVLTTHER	8,810863562113402E-24	3	_MLLDSVLTTHER_	493763,5625	28313,0625	28914,314453125
C	OE480_FAIMS_LKJ1_Cap_20221008__rapamycom_0uM_3	3	MRPL48	Q96GC5	RM48_HUMAN	0	TIEVLQLQDQGSK	TIEVLQLQDQGSK	3,156759816689097E-26	2	_TIEVLQLQDQGSK_	95809,40625	20303,12109375	20803,2734375
C	OE480_FAIMS_LKJ1_Cap_20221008__rapamycom_0uM_3	3	MRPL48	Q96GC5	RM48_HUMAN	0	ARPELEELLAK	ARPELEELLAK	3,676719098021989E-19	3	_ARPELEELLAK_	86712,7890625	8200,2802734375	8405,23828125
C	OE480_FAIMS_LKJ1_Cap_20221008__rapamycom_0uM_3	3	MRPL48	Q96GC5	RM48_HUMAN	0	VEESYAMPTK	VEESYAMPTK	9,226790815700336E-09	2	_VEESYAMPTK_	21934,541015625	2133,724365234375	2199,602783203125
C	OE480_FAIMS_LKJ1_Cap_20221008__rapamycom_0uM_3	3	AURKB	Q96GD4	AURKB_HUMAN	0	HFTIDDFEIGRPLGK	HFTIDDFEIGRPLGK	3,8629053723647036E-08	3	_HFTIDDFEIGRPLGK_	31428,83984375	2594,569091796875	2625,491455078125
C	OE480_FAIMS_LKJ1_Cap_20221008__rapamycom_0uM_3	3	AURKB	Q96GD4	AURKB_HUMAN	0	VMENSSGTPDILTR	VMENSSGTPDILTR	1,524966706915018E-28	2	_VMENSSGTPDILTR_	29361,869140625	2259,054443359375	2314,967041015625
C	OE480_FAIMS_LKJ1_Cap_20221008__rapamycom_0uM_3	3	DCUN1D1	Q96GG9	DCNL1_HUMAN	0	TAVSCLSQNDWK	TAVSCLSQNDWK	1,1446922528740324E-26	2	_TAVSC[Carbamidomethyl (C)]LSQNDWK_	1013745,25	109827,78125	113312,5859375
C	OE480_FAIMS_LKJ1_Cap_20221008__rapamycom_0uM_3	3	DCUN1D1	Q96GG9	DCNL1_HUMAN	0	QFMIFTQSSEK	QFMIFTQSSEK	1,4902274940918007E-18	2	_QFMIFTQSSEK_	607579,5625	71033,4140625	72650,1640625
C	OE480_FAIMS_LKJ1_Cap_20221008__rapamycom_0uM_3	3	DCUN1D1	Q96GG9	DCNL1_HUMAN	0	LDVATDNFFQNPELYIR	LDVATDNFFQNPELYIR	3,1042472213666713E-17	3	_LDVATDNFFQNPELYIR_	179052	14050,31640625	14309,130859375
C	OE480_FAIMS_LKJ1_Cap_20221008__rapamycom_0uM_3	3	DCUN1D1	Q96GG9	DCNL1_HUMAN	0	FLDLWNKFLLEHHKR	FLDLWNKFLLEHHKR	2,9398193036765206E-06	4	_FLDLWNKFLLEHHKR_	46491,1640625	688,6235961914062	696,2709350585938
C	OE480_FAIMS_LKJ1_Cap_20221008__rapamycom_0uM_3	3	DCUN1D1	Q96GG9	DCNL1_HUMAN	0	FLDLWNKFLLEHHKR	FLDLWNKFLLEHHKR	4,91002446120097E-16	5	_FLDLWNKFLLEHHKR_	13606,171875	204,37046813964844	206,630859375
C	OE480_FAIMS_LKJ1_Cap_20221008__rapamycom_0uM_3	3	TRMT2B	Q96GJ1	TRM2_HUMAN	0	VLGIELLEQAVEDAR	VLGIELLEQAVEDAR	1,4069928834340063E-19	3	_VLGIELLEQAVEDAR_	15986,583984375	513,034912109375	540,8892822265625
C	OE480_FAIMS_LKJ1_Cap_20221008__rapamycom_0uM_3	3	FAHD2A	Q96GK7	FAH2A_HUMAN	0,0003716090672612412	ALAAQLPVLPR	ALAAQLPVLPR	9,253026960408015E-11	2	_ALAAQLPVLPR_	58439,39453125	8318,1162109375	8427,4287109375
C	OE480_FAIMS_LKJ1_Cap_20221008__rapamycom_0uM_3	3	SMARCD1	Q96GM5	SMRD1_HUMAN	0	TMTDVVGNPEEER	TMTDVVGNPEEER	6,821698360914384E-29	2	_TMTDVVGNPEEER_	105823,53125	11864,7822265625	12161,962890625
C	OE480_FAIMS_LKJ1_Cap_20221008__rapamycom_0uM_3	3	SMARCD1	Q96GM5	SMRD1_HUMAN	0	LHALLMPPEPIIINHVISVDPNDQK	LHALLMPPEPIIINHVISVDPNDQK	1,1124363406177525E-11	4	_LHALLMPPEPIIINHVISVDPNDQK_	6503,8876953125	3106,5205078125	3150,61083984375
C	OE480_FAIMS_LKJ1_Cap_20221008__rapamycom_0uM_3	3	SMARCD1	Q96GM5	SMRD1_HUMAN	0	IHETIETINQLK	IHETIETINQLK	1,2785815567377032E-25	2	_IHETIETINQLK_	22350,97265625	2723,208251953125	2806,198486328125
C	OE480_FAIMS_LKJ1_Cap_20221008__rapamycom_0uM_3	3	SMARCD1	Q96GM5	SMRD1_HUMAN	0	TATTQETDGFQVK	TATTQETDGFQVK	3,761690969810341E-26	2	_TATTQETDGFQVK_	33633,59375	1698,8697509765625	1749,2420654296875
C	OE480_FAIMS_LKJ1_Cap_20221008__rapamycom_0uM_3	3	SMARCD1	Q96GM5	SMRD1_HUMAN	0	KRPAPQQIQQVQQQAVQNR	KRPAPQQIQQVQQQAVQNR	3,669395275809986E-29	3	_KRPAPQQIQQVQQQAVQNR_	21083,181640625	1127,211181640625	1162,299560546875
C	OE480_FAIMS_LKJ1_Cap_20221008__rapamycom_0uM_3	3	SMARCD1	Q96GM5	SMRD1_HUMAN	0	LLEDSALSKYDATK	LLEDSALSKYDATK	1,7573730243911573E-16	2	_LLEDSALSKYDATK_	23059,85546875	1253,264404296875	1285,8304443359375
C	OE480_FAIMS_LKJ1_Cap_20221008__rapamycom_0uM_3	3	TOE1	Q96GM8	TOE1_HUMAN	0	ALLNLPGTQTSGEAK	ALLNLPGTQTSGEAK	9,330046268896016E-26	2	_ALLNLPGTQTSGEAK_	313921,125	50734,2421875	51988,546875
C	OE480_FAIMS_LKJ1_Cap_20221008__rapamycom_0uM_3	3	TOE1	Q96GM8	TOE1_HUMAN	0	TLFLELIR	TLFLELIR	2,600376020746896E-18	2	_TLFLELIR_	190669,859375	40125,14453125	40520,8203125
C	OE480_FAIMS_LKJ1_Cap_20221008__rapamycom_0uM_3	3	TOE1	Q96GM8	TOE1_HUMAN	0	FVASYLEYAFR	FVASYLEYAFR	5,265704950913094E-20	2	_FVASYLEYAFR_	157342,25	25774,2890625	25975,521484375
C	OE480_FAIMS_LKJ1_Cap_20221008__rapamycom_0uM_3	3	TOE1	Q96GM8	TOE1_HUMAN	0	TANFVAVDTELSGLGDRK	TANFVAVDTELSGLGDRK	5,609991815033935E-29	3	_TANFVAVDTELSGLGDRK_	371888,75	23034,615234375	23355,642578125
C	OE480_FAIMS_LKJ1_Cap_20221008__rapamycom_0uM_3	3	TOE1	Q96GM8	TOE1_HUMAN	0	EMWPSLLLAIK	EMWPSLLLAIK	3,917040363856018E-20	2	_EMWPSLLLAIK_	79894,2265625	7680,57177734375	8061,40576171875
C	OE480_FAIMS_LKJ1_Cap_20221008__rapamycom_0uM_3	3	TOE1	Q96GM8	TOE1_HUMAN	0	SLLNQCIEER	SLLNQCIEER	1,102794631656886E-17	2	_SLLNQC[Carbamidomethyl (C)]IEER_	93914,546875	8550,5830078125	8825,767578125
C	OE480_FAIMS_LKJ1_Cap_20221008__rapamycom_0uM_3	3	TOE1	Q96GM8	TOE1_HUMAN	0	AADSDDGAVSAPAASDGGVSK	AADSDDGAVSAPAASDGGVSK	8,997671816510306E-19	2	_AADSDDGAVSAPAASDGGVSK_	57670,15625	4905,05029296875	5055,0615234375
C	OE480_FAIMS_LKJ1_Cap_20221008__rapamycom_0uM_3	3	TOE1	Q96GM8	TOE1_HUMAN	0	YAAEFHAR	YAAEFHAR	6,307177126253225E-07	2	_YAAEFHAR_	12042,462890625	2299,70947265625	2330,06005859375
C	OE480_FAIMS_LKJ1_Cap_20221008__rapamycom_0uM_3	3	TOE1	Q96GM8	TOE1_HUMAN	0	QVCGDSIKPEETEQEVAADETR	QVCGDSIKPEETEQEVAADETR	2,1968045898858857E-12	3	_QVC[Carbamidomethyl (C)]GDSIKPEETEQEVAADETR_	5335,728515625	619,5443725585938	639,7013549804688
C	OE480_FAIMS_LKJ1_Cap_20221008__rapamycom_0uM_3	3	DDX27	Q96GQ7	DDX27_HUMAN	0	ALQEFDLALR	ALQEFDLALR	3,1479270790433664E-17	2	_ALQEFDLALR_	116463,265625	59351,9140625	60280,61328125
C	OE480_FAIMS_LKJ1_Cap_20221008__rapamycom_0uM_3	3	DDX27	Q96GQ7	DDX27_HUMAN	0	ILPQDVILK	ILPQDVILK	4,9929857284669086E-23	2	_ILPQDVILK_	134869,75	25188,5390625	25724,43359375
C	OE480_FAIMS_LKJ1_Cap_20221008__rapamycom_0uM_3	3	DDX27	Q96GQ7	DDX27_HUMAN	0	SADFNPDFVFTEK	SADFNPDFVFTEK	9,312639887412547E-14	2	_SADFNPDFVFTEK_	186901,65625	13611,5419921875	13708,7998046875
C	OE480_FAIMS_LKJ1_Cap_20221008__rapamycom_0uM_3	3	DDX27	Q96GQ7	DDX27_HUMAN	0	TVINFTMPNTIK	TVINFTMPNTIK	4,255306646963173E-25	2	_TVINFTMPNTIK_	136102,453125	10951,583984375	11129,0068359375
C	OE480_FAIMS_LKJ1_Cap_20221008__rapamycom_0uM_3	3	DDX27	Q96GQ7	DDX27_HUMAN	0	EAIVAALLTR	EAIVAALLTR	6,057320056861639E-14	2	_EAIVAALLTR_	33309,4765625	6865,4453125	6955,20068359375
C	OE480_FAIMS_LKJ1_Cap_20221008__rapamycom_0uM_3	3	DDX27	Q96GQ7	DDX27_HUMAN	0	GLDIEGVK	GLDIEGVK	5,007120955841861E-06	2	_GLDIEGVK_	37480,7734375	6465,529296875	6623,66943359375
C	OE480_FAIMS_LKJ1_Cap_20221008__rapamycom_0uM_3	3	DDX27	Q96GQ7	DDX27_HUMAN	0	VLVLVPTRELGIQVHSVTR	VLVLVPTRELGIQVHSVTR	1,341460990059108E-16	3	_VLVLVPTRELGIQVHSVTR_	39234,609375	6237,7158203125	6325,576171875
C	OE480_FAIMS_LKJ1_Cap_20221008__rapamycom_0uM_3	3	DDX27	Q96GQ7	DDX27_HUMAN	0	SVSLVGEDERK	SVSLVGEDERK	1,278184339465289E-29	2	_SVSLVGEDERK_	32258,203125	5303,03173828125	5400,61474609375
C	OE480_FAIMS_LKJ1_Cap_20221008__rapamycom_0uM_3	3	DDX27	Q96GQ7	DDX27_HUMAN	0	IFVNSNTDVAPFLR	IFVNSNTDVAPFLR	1,6105656454171084E-09	2	_IFVNSNTDVAPFLR_	30345,79296875	1508,905029296875	1519,0743408203125
C	OE480_FAIMS_LKJ1_Cap_20221008__rapamycom_0uM_3	3	DDX27	Q96GQ7	DDX27_HUMAN	0	GKEAVVQEPER	GKEAVVQEPER	1,764514656925721E-13	2	_GKEAVVQEPER_	6280,7275390625	943,9404296875	950,5540771484375
C	OE480_FAIMS_LKJ1_Cap_20221008__rapamycom_0uM_3	3	BORCS6	Q96GS4	BORC6_HUMAN	0	ATISSPLELEGTVSR	ATISSPLELEGTVSR	2,184618608620786E-22	2	_ATISSPLELEGTVSR_	95860,515625	9860,427734375	10020,423828125
C	OE480_FAIMS_LKJ1_Cap_20221008__rapamycom_0uM_3	3	BORCS6	Q96GS4	BORC6_HUMAN	0	GRPGPETDLLAVAEHQALVFGGGPGR	GRPGPETDLLAVAEHQALVFGGGPGR	1,2492711059604738E-20	4	_GRPGPETDLLAVAEHQALVFGGGPGR_	55575,84375	8092,13134765625	8190,158203125
C	OE480_FAIMS_LKJ1_Cap_20221008__rapamycom_0uM_3	3	BORCS6	Q96GS4	BORC6_HUMAN	0	SLDGLSEACGGAGSSGSAESGAGGGRR	SLDGLSEACGGAGSSGSAESGAGGGRR	4,8630990211130535E-25	3	_SLDGLSEAC[Carbamidomethyl (C)]GGAGSSGSAESGAGGGRR_	39046,88671875	5113,50244140625	5265,20703125
C	OE480_FAIMS_LKJ1_Cap_20221008__rapamycom_0uM_3	3	BORCS6	Q96GS4	BORC6_HUMAN	0	VSGEEETENVGGANRHPR	VSGEEETENVGGANRHPR	4,152615480304523E-20	3	_VSGEEETENVGGANRHPR_	12798,0810546875	1954,5465087890625	1985,0802001953125
C	OE480_FAIMS_LKJ1_Cap_20221008__rapamycom_0uM_3	3	BORCS6	Q96GS4	BORC6_HUMAN	0	VSGEEETENVGGANR	VSGEEETENVGGANR	1,911718337278044E-05	2	_VSGEEETENVGGANR_	1561,3004150390625	211,09710693359375	215,05612182617188
C	OE480_FAIMS_LKJ1_Cap_20221008__rapamycom_0uM_3	3	MARS2	Q96GW9	SYMM_HUMAN	0,005356483191725157	AYFTTPIFYVNAAPHIGHLYSALLADALCR	AYFTTPIFYVNAAPHIGHLYSALLADALCR	2,936977002121777E-07	4	_AYFTTPIFYVNAAPHIGHLYSALLADALC[Carbamidomethyl (C)]R_	24728,41015625	2660,30419921875	2792,8671875
C	OE480_FAIMS_LKJ1_Cap_20221008__rapamycom_0uM_3	3	ATXN7L3B	Q96GX2	A7L3B_HUMAN	0	DFGIQPVEDK	DFGIQPVEDK	1,5024002490820814E-22	2	_DFGIQPVEDK_	200200,03125	33429,76171875	34338,1640625
C	OE480_FAIMS_LKJ1_Cap_20221008__rapamycom_0uM_3	3	MASTL	Q96GX5	GWL_HUMAN	0	MLGPPLEVLK	MLGPPLEVLK	2,8108849858504587E-19	2	_MLGPPLEVLK_	96715,53125	13929,404296875	14125,0234375
C	OE480_FAIMS_LKJ1_Cap_20221008__rapamycom_0uM_3	3	MASTL	Q96GX5	GWL_HUMAN	0	DINMMDILTTPSMAKPR	DINMMDILTTPSMAKPR	4,433099205695382E-15	3	_DINMMDILTTPSMAKPR_	134956,578125	11677,0166015625	11798,7041015625
C	OE480_FAIMS_LKJ1_Cap_20221008__rapamycom_0uM_3	3	MASTL	Q96GX5	GWL_HUMAN	0	DLELALSPIHNSSALPTTGR	DLELALSPIHNSSALPTTGR	3,382054284309028E-22	3	_DLELALSPIHNSSALPTTGR_	61265,125	9988,529296875	10074,234375
C	OE480_FAIMS_LKJ1_Cap_20221008__rapamycom_0uM_3	3	MASTL	Q96GX5	GWL_HUMAN	0	TPGQVLSLISSLGFNTPIAEK	TPGQVLSLISSLGFNTPIAEK	2,0739574019219053E-18	3	_TPGQVLSLISSLGFNTPIAEK_	200400,15625	7574,8251953125	8031,20068359375
C	OE480_FAIMS_LKJ1_Cap_20221008__rapamycom_0uM_3	3	MASTL	Q96GX5	GWL_HUMAN	0	LATSSASSQSHTFISSVESECHSSPK	LATSSASSQSHTFISSVESECHSSPK	2,6581076498483176E-24	4	_LATSSASSQSHTFISSVESEC[Carbamidomethyl (C)]HSSPK_	46059,5234375	7151,92626953125	7386,20263671875
C	OE480_FAIMS_LKJ1_Cap_20221008__rapamycom_0uM_3	3	MASTL	Q96GX5	GWL_HUMAN	0	DLKPDNMLISNEGHIK	DLKPDNMLISNEGHIK	8,101071139999902E-20	3	_DLKPDNMLISNEGHIK_	94608,15625	6453,5517578125	6639,40966796875
C	OE480_FAIMS_LKJ1_Cap_20221008__rapamycom_0uM_3	3	MASTL	Q96GX5	GWL_HUMAN	0	CLTSNLLQSR	CLTSNLLQSR	6,478823587612653E-26	2	_C[Carbamidomethyl (C)]LTSNLLQSR_	53257,3828125	5727,158203125	5884,0322265625
C	OE480_FAIMS_LKJ1_Cap_20221008__rapamycom_0uM_3	3	MASTL	Q96GX5	GWL_HUMAN	0	SCLETVASNPGMPVK	SCLETVASNPGMPVK	3,891326791258988E-29	2	_SC[Carbamidomethyl (C)]LETVASNPGMPVK_	55471,97265625	3713,84521484375	3831,605712890625
C	OE480_FAIMS_LKJ1_Cap_20221008__rapamycom_0uM_3	3	MASTL	Q96GX5	GWL_HUMAN	0	GVENPAVQESNQK	GVENPAVQESNQK	1,2553664417463198E-28	2	_GVENPAVQESNQK_	29692,728515625	3076,730224609375	3135,5283203125
C	OE480_FAIMS_LKJ1_Cap_20221008__rapamycom_0uM_3	3	MASTL	Q96GX5	GWL_HUMAN	0	YISEVALALDYLHR	YISEVALALDYLHR	1,2027732826551466E-11	3	_YISEVALALDYLHR_	35231,1640625	2534,95166015625	2567,08349609375
C	OE480_FAIMS_LKJ1_Cap_20221008__rapamycom_0uM_3	3	MASTL	Q96GX5	GWL_HUMAN	0	NLMCELDEDCEK	NLMCELDEDCEK	2,1086386916735258E-22	2	_NLMC[Carbamidomethyl (C)]ELDEDC[Carbamidomethyl (C)]EK_	48789,09375	2269,0615234375	2340,425048828125
C	OE480_FAIMS_LKJ1_Cap_20221008__rapamycom_0uM_3	3	MASTL	Q96GX5	GWL_HUMAN	0	NFELVDSSPCK	NFELVDSSPCK	3,948797834062766E-16	2	_NFELVDSSPC[Carbamidomethyl (C)]K_	11621,189453125	1279,32568359375	1313,22900390625
C	OE480_FAIMS_LKJ1_Cap_20221008__rapamycom_0uM_3	3	MASTL	Q96GX5	GWL_HUMAN	0	HNEMTNCYTNQNTGLTVEVQDLK	HNEMTNCYTNQNTGLTVEVQDLK	2,377066008127149E-06	3	_HNEMTNC[Carbamidomethyl (C)]YTNQNTGLTVEVQDLK_	69554,515625	974,648193359375	996,5374755859375
C	OE480_FAIMS_LKJ1_Cap_20221008__rapamycom_0uM_3	3	MASTL	Q96GX5	GWL_HUMAN	0	SFNSHINASNNSEPSR	SFNSHINASNNSEPSR	2,4814243742662428E-26	2	_SFNSHINASNNSEPSR_	2343,245849609375	493,5233154296875	502,7060852050781
C	OE480_FAIMS_LKJ1_Cap_20221008__rapamycom_0uM_3	3	APIP	Q96GX9	MTNB_HUMAN	0	YLIPELCK	YLIPELCK	6,003411906591493E-13	2	_YLIPELC[Carbamidomethyl (C)]K_	541391,4375	85055,2890625	86917,1328125
C	OE480_FAIMS_LKJ1_Cap_20221008__rapamycom_0uM_3	3	APIP	Q96GX9	MTNB_HUMAN	0	HGDEIYIAPSGVQK	HGDEIYIAPSGVQK	1,5218789294245497E-26	3	_HGDEIYIAPSGVQK_	194724,359375	26222,90234375	26814,28515625
C	OE480_FAIMS_LKJ1_Cap_20221008__rapamycom_0uM_3	3	APIP	Q96GX9	MTNB_HUMAN	0	HGDEIYIAPSGVQKER	HGDEIYIAPSGVQKER	5,932500199166978E-29	3	_HGDEIYIAPSGVQKER_	142086,640625	17580,26171875	18117,01953125
C	OE480_FAIMS_LKJ1_Cap_20221008__rapamycom_0uM_3	3	ZC2HC1A	Q96GY0	ZC21A_HUMAN	0	GIEGHSPGNLPK	GIEGHSPGNLPK	8,4475025541288E-12	3	_GIEGHSPGNLPK_	57887,98828125	3275,435302734375	3331,66650390625
C	OE480_FAIMS_LKJ1_Cap_20221008__rapamycom_0uM_3	3	ZC2HC1A	Q96GY0	ZC21A_HUMAN	0	GIEGHSPGNLPK	GIEGHSPGNLPK	7,638190697322385E-23	2	_GIEGHSPGNLPK_	34497,65234375	2474,0361328125	2516,484130859375
C	OE480_FAIMS_LKJ1_Cap_20221008__rapamycom_0uM_3	3	ZC2HC1A	Q96GY0	ZC21A_HUMAN	0	FCCECGIR	FCCECGIR	1,806331801634003E-23	2	_FC[Carbamidomethyl (C)]C[Carbamidomethyl (C)]EC[Carbamidomethyl (C)]GIR_	23769,748046875	5278,921875	5420,96875
C	OE480_FAIMS_LKJ1_Cap_20221008__rapamycom_0uM_3	3	ZC2HC1A	Q96GY0	ZC21A_HUMAN	0	LQTLSPSHK	LQTLSPSHK	4,326174162538513E-26	2	_LQTLSPSHK_	29649,42578125	3355,40673828125	3388,807861328125
C	OE480_FAIMS_LKJ1_Cap_20221008__rapamycom_0uM_3	3	ZC2HC1A	Q96GY0	ZC21A_HUMAN	0	FCHECGTKYPVEWAK	FCHECGTKYPVEWAK	2,4137723666199803E-06	4	_FC[Carbamidomethyl (C)]HEC[Carbamidomethyl (C)]GTKYPVEWAK_	70347,796875	2627,0400390625	2684,982421875
C	OE480_FAIMS_LKJ1_Cap_20221008__rapamycom_0uM_3	3	LIN37	Q96GY3	LIN37_HUMAN	0	EMDDGLAEGGPQR	EMDDGLAEGGPQR	6,303794957467875E-25	2	_EMDDGLAEGGPQR_	31290,43359375	8938,359375	9197,6376953125
C	OE480_FAIMS_LKJ1_Cap_20221008__rapamycom_0uM_3	3	LIN37	Q96GY3	LIN37_HUMAN	0	NQLDAVLQCLLEK	NQLDAVLQCLLEK	8,128015951962388E-21	2	_NQLDAVLQC[Carbamidomethyl (C)]LLEK_	50914,6875	4585,15185546875	4806,18701171875
C	OE480_FAIMS_LKJ1_Cap_20221008__rapamycom_0uM_3	3	SNF8	Q96H20	SNF8_HUMAN	0	GKFAQDVSQDDLIR	GKFAQDVSQDDLIR	9,172806247602916E-13	2	_GKFAQDVSQDDLIR_	24451,607421875	15053,4658203125	15537,8583984375
C	OE480_FAIMS_LKJ1_Cap_20221008__rapamycom_0uM_3	3	SNF8	Q96H20	SNF8_HUMAN	0	FAQDVSQDDLIR	FAQDVSQDDLIR	7,810463150716676E-09	2	_FAQDVSQDDLIR_	66983,4921875	18136,240234375	18687,171875
C	OE480_FAIMS_LKJ1_Cap_20221008__rapamycom_0uM_3	3	SNF8	Q96H20	SNF8_HUMAN	0	GTVLAEDQLAQMSK	GTVLAEDQLAQMSK	1,105297305341867E-14	2	_GTVLAEDQLAQMSK_	92035,515625	8670,62109375	8885,36328125
C	OE480_FAIMS_LKJ1_Cap_20221008__rapamycom_0uM_3	3	SNF8	Q96H20	SNF8_HUMAN	0	VQFQDMCATIGVDPLASGK	VQFQDMCATIGVDPLASGK	5,6237902065072146E-14	3	_VQFQDMC[Carbamidomethyl (C)]ATIGVDPLASGK_	23433,375	5557,76513671875	5605,76220703125
C	OE480_FAIMS_LKJ1_Cap_20221008__rapamycom_0uM_3	3	ZC3HAV1L	Q96H79	ZCCHL_HUMAN	0	AEPTVCSFLTK	AEPTVCSFLTK	2,004882988280104E-24	2	_[Acetyl (Protein N-term)]AEPTVC[Carbamidomethyl (C)]SFLTK_	216876,9375	13610,623046875	13703,5419921875
C	OE480_FAIMS_LKJ1_Cap_20221008__rapamycom_0uM_3	3	TONSL	Q96HA7	TONSL_HUMAN	0	EEAALCHQLGELLAGHGR	EEAALCHQLGELLAGHGR	9,390585433751164E-21	4	_EEAALC[Carbamidomethyl (C)]HQLGELLAGHGR_	35029,94921875	74754,15625	75802,40625
C	OE480_FAIMS_LKJ1_Cap_20221008__rapamycom_0uM_3	3	TONSL	Q96HA7	TONSL_HUMAN	0	EEAALCHQLGELLAGHGR	EEAALCHQLGELLAGHGR	8,442514800250976E-23	3	_EEAALC[Carbamidomethyl (C)]HQLGELLAGHGR_	25462,673828125	4906,93896484375	4975,724609375
C	OE480_FAIMS_LKJ1_Cap_20221008__rapamycom_0uM_3	3	TONSL	Q96HA7	TONSL_HUMAN	0	VAAWTPGPASNR	VAAWTPGPASNR	5,140548429052727E-18	2	_VAAWTPGPASNR_	89022,421875	19257,63671875	19806,412109375
C	OE480_FAIMS_LKJ1_Cap_20221008__rapamycom_0uM_3	3	TONSL	Q96HA7	TONSL_HUMAN	0	AAICQNLQHVLAVVR	AAICQNLQHVLAVVR	8,534836926370844E-21	3	_AAIC[Carbamidomethyl (C)]QNLQHVLAVVR_	205702,578125	14584,7734375	14806,48046875
C	OE480_FAIMS_LKJ1_Cap_20221008__rapamycom_0uM_3	3	TONSL	Q96HA7	TONSL_HUMAN	0	ERADDPLGCAVAHR	ERADDPLGCAVAHR	3,0080714338771656E-12	3	_ERADDPLGC[Carbamidomethyl (C)]AVAHR_	35814,76953125	13101,966796875	13508,205078125
C	OE480_FAIMS_LKJ1_Cap_20221008__rapamycom_0uM_3	3	TONSL	Q96HA7	TONSL_HUMAN	0	LQPQEAPETETR	LQPQEAPETETR	1,1975592172148708E-29	2	_LQPQEAPETETR_	53763,7109375	11817,0751953125	12059,4736328125
C	OE480_FAIMS_LKJ1_Cap_20221008__rapamycom_0uM_3	3	TONSL	Q96HA7	TONSL_HUMAN	0	DLDLETR	DLDLETR	2,168657964353385E-14	2	_DLDLETR_	56467,03515625	8854,498046875	9094,57421875
C	OE480_FAIMS_LKJ1_Cap_20221008__rapamycom_0uM_3	3	TONSL	Q96HA7	TONSL_HUMAN	0	VSPGQAAPAMARPR	VSPGQAAPAMARPR	0,0004483547940483086	2	_VSPGQAAPAMARPR_	6672,30078125	620,0936889648438	635,3373413085938
C	OE480_FAIMS_LKJ1_Cap_20221008__rapamycom_0uM_3	3	TONSL	Q96HA7	TONSL_HUMAN	0	VSPGQAAPAMARPR	VSPGQAAPAMARPR	1,694995430291909E-20	3	_VSPGQAAPAMARPR_	35964,9609375	3313,9345703125	3401,385498046875
C	OE480_FAIMS_LKJ1_Cap_20221008__rapamycom_0uM_3	3	TONSL	Q96HA7	TONSL_HUMAN	0	TWLNIALSR	TWLNIALSR	3,5248810371884874E-18	2	_TWLNIALSR_	52959,03515625	7817,59228515625	7897,20849609375
C	OE480_FAIMS_LKJ1_Cap_20221008__rapamycom_0uM_3	3	TONSL	Q96HA7	TONSL_HUMAN	0	LAEMEDYPAALQHQHQYLELAHSLR	LAEMEDYPAALQHQHQYLELAHSLR	7,248145018494582E-13	5	_LAEMEDYPAALQHQHQYLELAHSLR_	182350,234375	4567,71484375	4636,623046875
C	OE480_FAIMS_LKJ1_Cap_20221008__rapamycom_0uM_3	3	TONSL	Q96HA7	TONSL_HUMAN	0	LAEMEDYPAALQHQHQYLELAHSLR	LAEMEDYPAALQHQHQYLELAHSLR	6,3924384707187766E-15	4	_LAEMEDYPAALQHQHQYLELAHSLR_	48313,18359375	1488,1693115234375	1510,6871337890625
C	OE480_FAIMS_LKJ1_Cap_20221008__rapamycom_0uM_3	3	TONSL	Q96HA7	TONSL_HUMAN	0	SIFLAEQNHLYEDLFR	SIFLAEQNHLYEDLFR	4,0136583094802386E-19	3	_SIFLAEQNHLYEDLFR_	71908,96875	5464,14111328125	5541,01904296875
C	OE480_FAIMS_LKJ1_Cap_20221008__rapamycom_0uM_3	3	TONSL	Q96HA7	TONSL_HUMAN	0	REEAALCHQLGELLAGHGR	REEAALCHQLGELLAGHGR	4,634375709116351E-23	4	_REEAALC[Carbamidomethyl (C)]HQLGELLAGHGR_	30776,333984375	5917,8681640625	6061,0986328125
C	OE480_FAIMS_LKJ1_Cap_20221008__rapamycom_0uM_3	3	TONSL	Q96HA7	TONSL_HUMAN	0	DALLQAQAAFEK	DALLQAQAAFEK	6,352807979370768E-13	2	_DALLQAQAAFEK_	76281,3125	5279,619140625	5388,89208984375
C	OE480_FAIMS_LKJ1_Cap_20221008__rapamycom_0uM_3	3	TONSL	Q96HA7	TONSL_HUMAN	0	RNDMGETLLHR	RNDMGETLLHR	7,229873881637037E-13	3	_RNDMGETLLHR_	25634,7734375	4741,22900390625	4888,1484375
C	OE480_FAIMS_LKJ1_Cap_20221008__rapamycom_0uM_3	3	TONSL	Q96HA7	TONSL_HUMAN	0	YNLGTIHWR	YNLGTIHWR	1,145321413180637E-09	2	_YNLGTIHWR_	38419,8984375	4076,516845703125	4202,93701171875
C	OE480_FAIMS_LKJ1_Cap_20221008__rapamycom_0uM_3	3	TONSL	Q96HA7	TONSL_HUMAN	0	AIIHVSLATTLGDMKDHHGAVR	AIIHVSLATTLGDMKDHHGAVR	5,110590302303441E-21	4	_AIIHVSLATTLGDMKDHHGAVR_	43576,1484375	2522,153076171875	2582,605712890625
C	OE480_FAIMS_LKJ1_Cap_20221008__rapamycom_0uM_3	3	TONSL	Q96HA7	TONSL_HUMAN	0	AIIHVSLATTLGDMKDHHGAVR	AIIHVSLATTLGDMKDHHGAVR	7,221534533906323E-17	5	_AIIHVSLATTLGDMKDHHGAVR_	66237,8125	2002,508544921875	2050,51171875
C	OE480_FAIMS_LKJ1_Cap_20221008__rapamycom_0uM_3	3	TONSL	Q96HA7	TONSL_HUMAN	0	NDMGETLLHR	NDMGETLLHR	3,8906276041152847E-29	2	_NDMGETLLHR_	33244,609375	3766,830078125	3865,53173828125
C	OE480_FAIMS_LKJ1_Cap_20221008__rapamycom_0uM_3	3	TONSL	Q96HA7	TONSL_HUMAN	0	FAELLDRPGAER	FAELLDRPGAER	5,775740178010334E-31	2	_FAELLDRPGAER_	23998,87890625	2404,131103515625	2472,634521484375
C	OE480_FAIMS_LKJ1_Cap_20221008__rapamycom_0uM_3	3	TONSL	Q96HA7	TONSL_HUMAN	0	KGLSPLETLQQWVK	KGLSPLETLQQWVK	6,247594768185509E-21	3	_KGLSPLETLQQWVK_	43643,62109375	1857,250732421875	1873,751220703125
C	OE480_FAIMS_LKJ1_Cap_20221008__rapamycom_0uM_3	3	TONSL	Q96HA7	TONSL_HUMAN	0	THLDIYDHCQSR	THLDIYDHCQSR	8,36949931773781E-11	2	_THLDIYDHC[Carbamidomethyl (C)]QSR_	6505,11181640625	1251,6712646484375	1273,60546875
C	OE480_FAIMS_LKJ1_Cap_20221008__rapamycom_0uM_3	3	TONSL	Q96HA7	TONSL_HUMAN	0	SGNVLEEAK	SGNVLEEAK	2,3534899574366433E-05	2	_SGNVLEEAK_	52261,4140625	1827,60791015625	1859,7176513671875
C	OE480_FAIMS_LKJ1_Cap_20221008__rapamycom_0uM_3	3	WDYHV1	Q96HA8	NTAQ1_HUMAN	0	VGWGAVYTLSEFTHR	VGWGAVYTLSEFTHR	1,40818965336951E-23	3	_VGWGAVYTLSEFTHR_	134203,90625	7728,65380859375	7791,2392578125
C	OE480_FAIMS_LKJ1_Cap_20221008__rapamycom_0uM_3	3	WDYHV1	Q96HA8	NTAQ1_HUMAN	0	MNLNDFISMDPK	MNLNDFISMDPK	9,198390231842693E-07	2	_MNLNDFISMDPK_	14529,009765625	4543,7861328125	4582,95361328125
C	OE480_FAIMS_LKJ1_Cap_20221008__rapamycom_0uM_3	3	PDLIM5	Q96HC4	PDLI5_HUMAN	0	LIEDTEDWRPR	LIEDTEDWRPR	4,0032231786963452E-22	3	_LIEDTEDWRPR_	2799112	405605,03125	418681,46875
C	OE480_FAIMS_LKJ1_Cap_20221008__rapamycom_0uM_3	3	PDLIM5	Q96HC4	PDLI5_HUMAN	0	EVVKPVPITSPAVSK	EVVKPVPITSPAVSK	1,1122560699887876E-21	3	_EVVKPVPITSPAVSK_	1425728,5	185977,59375	191701,34375
C	OE480_FAIMS_LKJ1_Cap_20221008__rapamycom_0uM_3	3	PDLIM5	Q96HC4	PDLI5_HUMAN	0	EVVKPVPITSPAVSK	EVVKPVPITSPAVSK	5,92430153892079E-26	2	_EVVKPVPITSPAVSK_	676148,75	84638,8359375	87238,8203125
C	OE480_FAIMS_LKJ1_Cap_20221008__rapamycom_0uM_3	3	PDLIM5	Q96HC4	PDLI5_HUMAN	0	GCTGSLNMTLQR	GCTGSLNMTLQR	5,720815087131346E-22	2	_GC[Carbamidomethyl (C)]TGSLNMTLQR_	1115433,5	183641,5	188802,40625
C	OE480_FAIMS_LKJ1_Cap_20221008__rapamycom_0uM_3	3	PDLIM5	Q96HC4	PDLI5_HUMAN	0	QPTVTSVCSETSQELAEGQRR	QPTVTSVCSETSQELAEGQRR	4,4716282200869045E-24	3	_QPTVTSVC[Carbamidomethyl (C)]SETSQELAEGQRR_	905802,5625	103333,1640625	106278,5546875
C	OE480_FAIMS_LKJ1_Cap_20221008__rapamycom_0uM_3	3	PDLIM5	Q96HC4	PDLI5_HUMAN	0	LQGGKDFNMPLTISSLKDGGK	LQGGKDFNMPLTISSLKDGGK	1,251826505423362E-22	3	_LQGGKDFNMPLTISSLKDGGK_	348622,375	31814,904296875	32442,48828125
C	OE480_FAIMS_LKJ1_Cap_20221008__rapamycom_0uM_3	3	PDLIM5	Q96HC4	PDLI5_HUMAN	0	LQGGKDFNMPLTISSLKDGGK	LQGGKDFNMPLTISSLKDGGK	4,3305073433344285E-21	4	_LQGGKDFNMPLTISSLKDGGK_	892712,75	30421,4140625	31021,466796875
C	OE480_FAIMS_LKJ1_Cap_20221008__rapamycom_0uM_3	3	PDLIM5	Q96HC4	PDLI5_HUMAN	0	ILAQITGTEHLKESEADNTKK	ILAQITGTEHLKESEADNTKK	1,0420145063447344E-21	4	_ILAQITGTEHLKESEADNTKK_	349851,84375	38994,99609375	40087,08984375
C	OE480_FAIMS_LKJ1_Cap_20221008__rapamycom_0uM_3	3	PDLIM5	Q96HC4	PDLI5_HUMAN	0	ILAQITGTEHLKESEADNTKK	ILAQITGTEHLKESEADNTKK	8,361914205625072E-21	3	_ILAQITGTEHLKESEADNTKK_	108767,6171875	6444,58740234375	6625,0546875
C	OE480_FAIMS_LKJ1_Cap_20221008__rapamycom_0uM_3	3	PDLIM5	Q96HC4	PDLI5_HUMAN	0	ILAQITGTEHLKESEADNTKK	ILAQITGTEHLKESEADNTKK	2,906798197666046E-06	5	_ILAQITGTEHLKESEADNTKK_	166469,21875	1811,128662109375	1861,8282470703125
C	OE480_FAIMS_LKJ1_Cap_20221008__rapamycom_0uM_3	3	PDLIM5	Q96HC4	PDLI5_HUMAN	0	ASAAPKPEPVPVQK	ASAAPKPEPVPVQK	4,468214321417574E-22	2	_ASAAPKPEPVPVQK_	318153,9375	43717,29296875	44486,3671875
C	OE480_FAIMS_LKJ1_Cap_20221008__rapamycom_0uM_3	3	PDLIM5	Q96HC4	PDLI5_HUMAN	0	NTMAYIGFVEEK	NTMAYIGFVEEK	2,4162154141141866E-15	2	_NTMAYIGFVEEK_	96852,8515625	42562,875	43215,49609375
C	OE480_FAIMS_LKJ1_Cap_20221008__rapamycom_0uM_3	3	PDLIM5	Q96HC4	PDLI5_HUMAN	0	GPFLVALGK	GPFLVALGK	9,317985232187008E-28	2	_GPFLVALGK_	160123,921875	24679,177734375	25181,431640625
C	OE480_FAIMS_LKJ1_Cap_20221008__rapamycom_0uM_3	3	PDLIM5	Q96HC4	PDLI5_HUMAN	0	ANNSQEPSPQLASSVASTR	ANNSQEPSPQLASSVASTR	1,1506866880957756E-26	3	_ANNSQEPSPQLASSVASTR_	319337,34375	26863,53125	27626,572265625
C	OE480_FAIMS_LKJ1_Cap_20221008__rapamycom_0uM_3	3	PDLIM5	Q96HC4	PDLI5_HUMAN	0	DFNMPLTISSLKDGGK	DFNMPLTISSLKDGGK	1,582212872457215E-10	3	_DFNMPLTISSLKDGGK_	226139,34375	23199,314453125	23374,24609375
C	OE480_FAIMS_LKJ1_Cap_20221008__rapamycom_0uM_3	3	PDLIM5	Q96HC4	PDLI5_HUMAN	0	VTSTNNMAYNK	VTSTNNMAYNK	2,0675691754327267E-28	2	_VTSTNNMAYNK_	218807,53125	21424,220703125	21607,921875
C	OE480_FAIMS_LKJ1_Cap_20221008__rapamycom_0uM_3	3	PDLIM5	Q96HC4	PDLI5_HUMAN	0	IGDVVLSIDGINAQGMTHLEAQNK	IGDVVLSIDGINAQGMTHLEAQNK	6,116556708990077E-30	3	_IGDVVLSIDGINAQGMTHLEAQNK_	655748,5	19920,255859375	20093,06640625
C	OE480_FAIMS_LKJ1_Cap_20221008__rapamycom_0uM_3	3	PDLIM5	Q96HC4	PDLI5_HUMAN	0	APRPFGSVSSPK	APRPFGSVSSPK	5,3405749981191435E-22	3	_APRPFGSVSSPK_	205789	9711,771484375	9970,93359375
C	OE480_FAIMS_LKJ1_Cap_20221008__rapamycom_0uM_3	3	PDLIM5	Q96HC4	PDLI5_HUMAN	0	APRPFGSVSSPK	APRPFGSVSSPK	1,0044704278146322E-23	2	_APRPFGSVSSPK_	79957,1796875	8952,109375	9191,2626953125
C	OE480_FAIMS_LKJ1_Cap_20221008__rapamycom_0uM_3	3	PDLIM5	Q96HC4	PDLI5_HUMAN	0	YTEFYHVPTHSDASK	YTEFYHVPTHSDASK	3,800675644690704E-23	4	_YTEFYHVPTHSDASK_	230172,78125	10940,8896484375	11265,77734375
C	OE480_FAIMS_LKJ1_Cap_20221008__rapamycom_0uM_3	3	PDLIM5	Q96HC4	PDLI5_HUMAN	0	YTEFYHVPTHSDASK	YTEFYHVPTHSDASK	3,091070908002352E-26	2	_YTEFYHVPTHSDASK_	24626,16796875	4503,53369140625	4637,28173828125
C	OE480_FAIMS_LKJ1_Cap_20221008__rapamycom_0uM_3	3	PDLIM5	Q96HC4	PDLI5_HUMAN	0	ISNSATYSGSVAPANSALGQTQPSDQDTLVQR	ISNSATYSGSVAPANSALGQTQPSDQDTLVQR	4,254510518072883E-21	4	_ISNSATYSGSVAPANSALGQTQPSDQDTLVQR_	106150,90625	13403,064453125	13703,5732421875
C	OE480_FAIMS_LKJ1_Cap_20221008__rapamycom_0uM_3	3	PDLIM5	Q96HC4	PDLI5_HUMAN	0	ISNSATYSGSVAPANSALGQTQPSDQDTLVQR	ISNSATYSGSVAPANSALGQTQPSDQDTLVQR	7,93023490536069E-05	5	_ISNSATYSGSVAPANSALGQTQPSDQDTLVQR_	16729,529296875	2276,888916015625	2328,482421875
C	OE480_FAIMS_LKJ1_Cap_20221008__rapamycom_0uM_3	3	PDLIM5	Q96HC4	PDLI5_HUMAN	0	ILAQITGTEHLKESEADNTK	ILAQITGTEHLKESEADNTK	2,954592320675074E-19	3	_ILAQITGTEHLKESEADNTK_	332457,40625	14955,1240234375	15331,361328125
C	OE480_FAIMS_LKJ1_Cap_20221008__rapamycom_0uM_3	3	PDLIM5	Q96HC4	PDLI5_HUMAN	0	IKGCTGSLNMTLQR	IKGCTGSLNMTLQR	4,841778796636264E-29	2	_IKGC[Carbamidomethyl (C)]TGSLNMTLQR_	79691,671875	10907,9912109375	11135,703125
C	OE480_FAIMS_LKJ1_Cap_20221008__rapamycom_0uM_3	3	PDLIM5	Q96HC4	PDLI5_HUMAN	0	IKGCTGSLNMTLQR	IKGCTGSLNMTLQR	4,147970044775546E-09	2	_IKGC[Carbamidomethyl (C)]TGSLNM[Oxidation (M)]TLQR_	47526,1953125	2925,680908203125	2994,298095703125
C	OE480_FAIMS_LKJ1_Cap_20221008__rapamycom_0uM_3	3	PDLIM5	Q96HC4	PDLI5_HUMAN	0	ASAAPKPEPVPVQKGEPK	ASAAPKPEPVPVQKGEPK	8,315781367303566E-26	3	_ASAAPKPEPVPVQKGEPK_	88819,421875	8045,62890625	8194,740234375
C	OE480_FAIMS_LKJ1_Cap_20221008__rapamycom_0uM_3	3	PDLIM5	Q96HC4	PDLI5_HUMAN	0	RLIEDTEDWRPR	RLIEDTEDWRPR	7,972742268027292E-17	3	_RLIEDTEDWRPR_	30455,642578125	8193,6884765625	8402,181640625
C	OE480_FAIMS_LKJ1_Cap_20221008__rapamycom_0uM_3	3	PDLIM5	Q96HC4	PDLI5_HUMAN	0	QPTVTSVCSETSQELAEGQR	QPTVTSVCSETSQELAEGQR	4,1778307284022374E-24	3	_QPTVTSVC[Carbamidomethyl (C)]SETSQELAEGQR_	148761,359375	7293,15576171875	7518,77978515625
C	OE480_FAIMS_LKJ1_Cap_20221008__rapamycom_0uM_3	3	PDLIM5	Q96HC4	PDLI5_HUMAN	0	AEHIPAGK	AEHIPAGK	0,00035474900775095544	2	_AEHIPAGK_	36166,234375	1384,690673828125	1498,003173828125
C	OE480_FAIMS_LKJ1_Cap_20221008__rapamycom_0uM_3	3	PDLIM5	Q96HC4	PDLI5_HUMAN	0	HAHSVNF	HAHSVNF	2,400435882883589E-12	2	_HAHSVNF_	236891,40625	12411,998046875	12575,515625
C	OE480_FAIMS_LKJ1_Cap_20221008__rapamycom_0uM_3	3	PDLIM5	Q96HC4	PDLI5_HUMAN	0	GALYCELCYEK	GALYCELCYEK	9,026740230816282E-11	2	_GALYC[Carbamidomethyl (C)]ELC[Carbamidomethyl (C)]YEK_	43352,375	4844,853515625	4987,50927734375
C	OE480_FAIMS_LKJ1_Cap_20221008__rapamycom_0uM_3	3	PDLIM5	Q96HC4	PDLI5_HUMAN	0	SPSWQRPNQGVPSTGR	SPSWQRPNQGVPSTGR	7,3704712674421535E-28	2	_SPSWQRPNQGVPSTGR_	238551,359375	4295,98046875	4428,64306640625
C	OE480_FAIMS_LKJ1_Cap_20221008__rapamycom_0uM_3	3	PDLIM5	Q96HC4	PDLI5_HUMAN	0	YTEFYHVPTHSDASKK	YTEFYHVPTHSDASKK	7,128751654975647E-10	4	_YTEFYHVPTHSDASKK_	48116,91796875	1106,0626220703125	1137,841064453125
C	OE480_FAIMS_LKJ1_Cap_20221008__rapamycom_0uM_3	3	PDLIM5	Q96HC4	PDLI5_HUMAN	0	SWHPEEFNCAHCK	SWHPEEFNCAHCK	8,234814928119597E-08	3	_SWHPEEFNC[Carbamidomethyl (C)]AHC[Carbamidomethyl (C)]K_	29888,046875	1483,0655517578125	1528,7950439453125
C	OE480_FAIMS_LKJ1_Cap_20221008__rapamycom_0uM_3	3	PDLIM5	Q96HC4	PDLI5_HUMAN	0	TPMCAHCNQVIR	TPMCAHCNQVIR	1,065590557978272E-07	2	_TPMC[Carbamidomethyl (C)]AHC[Carbamidomethyl (C)]NQVIR_	3905,71923828125	219,0780487060547	223,08279418945312
C	OE480_FAIMS_LKJ1_Cap_20221008__rapamycom_0uM_3	3	ERO1A	Q96HE7	ERO1A_HUMAN	0	LLESDYFR	LLESDYFR	6,678577920931756E-26	2	_LLESDYFR_	415595,09375	61131,9296875	62679,98046875
C	OE480_FAIMS_LKJ1_Cap_20221008__rapamycom_0uM_3	3	ERO1A	Q96HE7	ERO1A_HUMAN	0	LGAVDESLSEETQK	LGAVDESLSEETQK	4,3620470119451235E-26	2	_LGAVDESLSEETQK_	445112,625	58388,4765625	60025,140625
C	OE480_FAIMS_LKJ1_Cap_20221008__rapamycom_0uM_3	3	ERO1A	Q96HE7	ERO1A_HUMAN	0	LGAVDESLSEETQK	LGAVDESLSEETQK	2,7465432266435827E-13	3	_LGAVDESLSEETQK_	21594,654296875	2506,090087890625	2576,560791015625
C	OE480_FAIMS_LKJ1_Cap_20221008__rapamycom_0uM_3	3	ERO1A	Q96HE7	ERO1A_HUMAN	0	FDGILTEGEGPR	FDGILTEGEGPR	5,104025130915918E-16	2	_FDGILTEGEGPR_	80597,6875	20631,380859375	21244,630859375
C	OE480_FAIMS_LKJ1_Cap_20221008__rapamycom_0uM_3	3	ERO1A	Q96HE7	ERO1A_HUMAN	0	QEIVSLFNAFGR	QEIVSLFNAFGR	3,21959860909803E-15	2	_QEIVSLFNAFGR_	116508,625	11843,015625	12005,99609375
C	OE480_FAIMS_LKJ1_Cap_20221008__rapamycom_0uM_3	3	ERO1A	Q96HE7	ERO1A_HUMAN	0	YLLQETWLEKK	YLLQETWLEKK	8,120974719342851E-19	3	_YLLQETWLEKK_	344641,375	12158,640625	12428,50390625
C	OE480_FAIMS_LKJ1_Cap_20221008__rapamycom_0uM_3	3	ERO1A	Q96HE7	ERO1A_HUMAN	0	AVLQWTK	AVLQWTK	7,6077804524786515E-28	2	_AVLQWTK_	112950,46875	11463,1982421875	11724,6572265625
C	OE480_FAIMS_LKJ1_Cap_20221008__rapamycom_0uM_3	3	ERO1A	Q96HE7	ERO1A_HUMAN	0	NLLQNIH	NLLQNIH	2,2726815134595622E-14	2	_NLLQNIH_	18078,396484375	10126,9736328125	10395,0595703125
C	OE480_FAIMS_LKJ1_Cap_20221008__rapamycom_0uM_3	3	ERO1A	Q96HE7	ERO1A_HUMAN	0	RPLNPLASGQGTSEENTFYSWLEGLCVEKR	RPLNPLASGQGTSEENTFYSWLEGLCVEKR	2,8625813816925963E-18	4	_RPLNPLASGQGTSEENTFYSWLEGLC[Carbamidomethyl (C)]VEKR_	94995,28125	10087,751953125	10336,4892578125
C	OE480_FAIMS_LKJ1_Cap_20221008__rapamycom_0uM_3	3	ERO1A	Q96HE7	ERO1A_HUMAN	0	MLLLEILHEIK	MLLLEILHEIK	3,0398428715962686E-26	3	_MLLLEILHEIK_	84701,25	7856,244140625	8161,6875
C	OE480_FAIMS_LKJ1_Cap_20221008__rapamycom_0uM_3	3	ERO1A	Q96HE7	ERO1A_HUMAN	0	IMDCVGCFK	IMDCVGCFK	2,064351741390756E-27	2	_IMDC[Carbamidomethyl (C)]VGC[Carbamidomethyl (C)]FK_	63040,5703125	8649,2373046875	8892,3173828125
C	OE480_FAIMS_LKJ1_Cap_20221008__rapamycom_0uM_3	3	ERO1A	Q96HE7	ERO1A_HUMAN	0	SFPLHFDENSFFAGDKK	SFPLHFDENSFFAGDKK	7,306749538461284E-18	3	_SFPLHFDENSFFAGDKK_	59859,1796875	5009,7646484375	5064,09619140625
C	OE480_FAIMS_LKJ1_Cap_20221008__rapamycom_0uM_3	3	ERO1A	Q96HE7	ERO1A_HUMAN	0	SFPLHFDENSFFAGDKK	SFPLHFDENSFFAGDKK	4,4809053240209875E-22	4	_SFPLHFDENSFFAGDKK_	93077,109375	2932,57373046875	2964,44775390625
C	OE480_FAIMS_LKJ1_Cap_20221008__rapamycom_0uM_3	3	ERO1A	Q96HE7	ERO1A_HUMAN	0	LQKLLESDYFR	LQKLLESDYFR	1,3357896275820001E-20	3	_LQKLLESDYFR_	87117,4296875	4816,7177734375	4934,50048828125
C	OE480_FAIMS_LKJ1_Cap_20221008__rapamycom_0uM_3	3	ERO1A	Q96HE7	ERO1A_HUMAN	0	LQKLLESDYFR	LQKLLESDYFR	1,3787773913290156E-25	2	_LQKLLESDYFR_	14294,94140625	2124,30078125	2176,23486328125
C	OE480_FAIMS_LKJ1_Cap_20221008__rapamycom_0uM_3	3	ERO1A	Q96HE7	ERO1A_HUMAN	0	LIANMPESGPSYEFHLTR	LIANMPESGPSYEFHLTR	2,8320941462883618E-14	3	_LIANMPESGPSYEFHLTR_	73521,984375	5619	5686,5556640625
C	OE480_FAIMS_LKJ1_Cap_20221008__rapamycom_0uM_3	3	ERO1A	Q96HE7	ERO1A_HUMAN	0	ISTSVKELENFR	ISTSVKELENFR	2,2375961228581783E-13	3	_ISTSVKELENFR_	74955,25	4732,9619140625	4870,7890625
C	OE480_FAIMS_LKJ1_Cap_20221008__rapamycom_0uM_3	3	ERO1A	Q96HE7	ERO1A_HUMAN	0	YTGYKGPDAWK	YTGYKGPDAWK	2,6437522629417784E-19	3	_YTGYKGPDAWK_	37124,8671875	3838,7158203125	3955,33447265625
C	OE480_FAIMS_LKJ1_Cap_20221008__rapamycom_0uM_3	3	ERO1A	Q96HE7	ERO1A_HUMAN	0	CFCQVSGYLDDCTCDVETIDRFNNYR	CFCQVSGYLDDCTCDVETIDRFNNYR	1,3782192370625702E-23	4	_C[Carbamidomethyl (C)]FC[Carbamidomethyl (C)]QVSGYLDDC[Carbamidomethyl (C)]TC[Carbamidomethyl (C)]DVETIDRFNNYR_	50819,7109375	3556,4560546875	3587,354248046875
C	OE480_FAIMS_LKJ1_Cap_20221008__rapamycom_0uM_3	3	ERO1A	Q96HE7	ERO1A_HUMAN	0	RPCPFWNDISQCGRR	RPCPFWNDISQCGRR	1,4868846987593596E-27	4	_RPC[Carbamidomethyl (C)]PFWNDISQC[Carbamidomethyl (C)]GRR_	27884,58984375	2657,505859375	2742,192138671875
C	OE480_FAIMS_LKJ1_Cap_20221008__rapamycom_0uM_3	3	ERO1A	Q96HE7	ERO1A_HUMAN	0	CFCQVSGYLDDCTCDVETIDRFNNYRLFPR	CFCQVSGYLDDCTCDVETIDRFNNYRLFPR	1,7027907813388313E-12	4	_C[Carbamidomethyl (C)]FC[Carbamidomethyl (C)]QVSGYLDDC[Carbamidomethyl (C)]TC[Carbamidomethyl (C)]DVETIDRFNNYRLFPR_	67377,03125	1778,074951171875	1804,4144287109375
C	OE480_FAIMS_LKJ1_Cap_20221008__rapamycom_0uM_3	3	ERO1A	Q96HE7	ERO1A_HUMAN	0	LKNLYFLYLIELR	LKNLYFLYLIELR	9,80748676736913E-11	3	_LKNLYFLYLIELR_	7516,2001953125	681,4256591796875	712,974365234375
C	OE480_FAIMS_LKJ1_Cap_20221008__rapamycom_0uM_3	3	ERO1A	Q96HE7	ERO1A_HUMAN	0	IWNVIYEENCFKPQTIK	IWNVIYEENCFKPQTIK	1,576456333082494E-06	4	_IWNVIYEENC[Carbamidomethyl (C)]FKPQTIK_	15728,54296875	294,2369384765625	296,994140625
C	OE480_FAIMS_LKJ1_Cap_20221008__rapamycom_0uM_3	3	ERO1A	Q96HE7	ERO1A_HUMAN	0	EAHKLKEDFR	EAHKLKEDFR	8,000870114485847E-07	2	_EAHKLKEDFR_	2490,40576171875	163,8452911376953	172,02366638183594
C	OE480_FAIMS_LKJ1_Cap_20221008__rapamycom_0uM_3	3	FMC1	Q96HJ9	FMC1_HUMAN	0	AALGSPSHTFR	AALGSPSHTFR	2,0329793847211585E-22	2	_[Acetyl (Protein N-term)]AALGSPSHTFR_	77544,328125	17143,638671875	17615,888671875
C	OE480_FAIMS_LKJ1_Cap_20221008__rapamycom_0uM_3	3	FMC1	Q96HJ9	FMC1_HUMAN	0	SVEESAGLVGLK	SVEESAGLVGLK	6,0300036514149316E-21	2	_SVEESAGLVGLK_	131241,75	15179,1875	15578,6318359375
C	OE480_FAIMS_LKJ1_Cap_20221008__rapamycom_0uM_3	3	FMC1	Q96HJ9	FMC1_HUMAN	0	SVEESAGLVGLKLPHQPGGK	SVEESAGLVGLKLPHQPGGK	5,224825617049778E-14	3	_SVEESAGLVGLKLPHQPGGK_	69922	12470,322265625	12767,3515625
C	OE480_FAIMS_LKJ1_Cap_20221008__rapamycom_0uM_3	3	AHCYL2	Q96HN2	SAHH3_HUMAN	0	IVLLAEGR	IVLLAEGR	4,117956678845627E-19	2	_IVLLAEGR_	62521,8203125	15576,79296875	16074,7021484375
C	OE480_FAIMS_LKJ1_Cap_20221008__rapamycom_0uM_3	3	AHCYL2	Q96HN2	SAHH3_HUMAN	0	EIEIAEQEMPALMALR	EIEIAEQEMPALMALR	5,280158338239482E-26	3	_EIEIAEQEMPALMALR_	46005,66015625	14881,599609375	15127,3203125
C	OE480_FAIMS_LKJ1_Cap_20221008__rapamycom_0uM_3	3	AHCYL2	Q96HN2	SAHH3_HUMAN	0	DGGEALVSPDGTVTEAPR	DGGEALVSPDGTVTEAPR	1,4992547609828313E-18	2	_DGGEALVSPDGTVTEAPR_	35169,6640625	8869,0517578125	9125,4521484375
C	OE480_FAIMS_LKJ1_Cap_20221008__rapamycom_0uM_3	3	AHCYL2	Q96HN2	SAHH3_HUMAN	0	AMGSIVYVTEIDPICALQACMDGFR	AMGSIVYVTEIDPICALQACMDGFR	1,5515652859868262E-20	3	_AMGSIVYVTEIDPIC[Carbamidomethyl (C)]ALQAC[Carbamidomethyl (C)]MDGFR_	95207,1484375	3242,076171875	3516,102783203125
C	OE480_FAIMS_LKJ1_Cap_20221008__rapamycom_0uM_3	3	AHCYL2	Q96HN2	SAHH3_HUMAN	0	NSCIVCNMGHSNTEIDVASLR	NSCIVCNMGHSNTEIDVASLR	5,8882375641552944E-21	3	_NSC[Carbamidomethyl (C)]IVC[Carbamidomethyl (C)]NMGHSNTEIDVASLR_	38767,48046875	2748,369140625	2809,584228515625
C	OE480_FAIMS_LKJ1_Cap_20221008__rapamycom_0uM_3	3	AHCYL2	Q96HN2	SAHH3_HUMAN	0	QVDIVITCTGNKNVVTR	QVDIVITCTGNKNVVTR	3,0754153548388085E-06	3	_QVDIVITC[Carbamidomethyl (C)]TGNKNVVTR_	35403,60546875	2183,74072265625	2240,187255859375
C	OE480_FAIMS_LKJ1_Cap_20221008__rapamycom_0uM_3	3	AHCYL2	Q96HN2	SAHH3_HUMAN	0	NSKGSSDFCVK	NSKGSSDFCVK	4,587639857403212E-07	2	_NSKGSSDFC[Carbamidomethyl (C)]VK_	8748,0654296875	397,112548828125	401,43585205078125
C	OE480_FAIMS_LKJ1_Cap_20221008__rapamycom_0uM_3	3	OXNAD1	Q96HP4	OXND1_HUMAN	0	LLVADQDFSFK	LLVADQDFSFK	5,992287246029899E-22	2	_LLVADQDFSFK_	107840,359375	13497,3837890625	13713,9541015625
C	OE480_FAIMS_LKJ1_Cap_20221008__rapamycom_0uM_3	3	OXNAD1	Q96HP4	OXND1_HUMAN	0	NLVLIAGGVGINPLLSILR	NLVLIAGGVGINPLLSILR	6,854351798077766E-28	3	_NLVLIAGGVGINPLLSILR_	17716,703125	1999,235107421875	2197,767822265625
C	OE480_FAIMS_LKJ1_Cap_20221008__rapamycom_0uM_3	3	OXNAD1	Q96HP4	OXND1_HUMAN	0	NTSELLFKK	NTSELLFKK	3,4814240500822856E-18	2	_NTSELLFKK_	37576,3359375	2526,043701171875	2602,384521484375
C	OE480_FAIMS_LKJ1_Cap_20221008__rapamycom_0uM_3	3	MED30	Q96HR3	MED30_HUMAN	0	TMEIFQLLR	TMEIFQLLR	1,2305691260508022E-07	2	_TMEIFQLLR_	7457,7890625	2702,64794921875	2742,536376953125
C	OE480_FAIMS_LKJ1_Cap_20221008__rapamycom_0uM_3	3	MED30	Q96HR3	MED30_HUMAN	0	IGQETVQDIVYR	IGQETVQDIVYR	2,8035874806056087E-16	2	_IGQETVQDIVYR_	38689,78125	1706,0999755859375	1748,3140869140625
C	OE480_FAIMS_LKJ1_Cap_20221008__rapamycom_0uM_3	3	NAF1	Q96HR8	NAF1_HUMAN	0	IFEIFGPVAHPFYVLR	IFEIFGPVAHPFYVLR	1,1301300270359593E-27	3	_IFEIFGPVAHPFYVLR_	66631,59375	9202,3037109375	9612,26171875
C	OE480_FAIMS_LKJ1_Cap_20221008__rapamycom_0uM_3	3	NAF1	Q96HR8	NAF1_HUMAN	0	SEFNEPGEDFTEVHQNWNAHSSASEHAK	SEFNEPGEDFTEVHQNWNAHSSASEHAK	6,971142226765957E-16	4	_SEFNEPGEDFTEVHQNWNAHSSASEHAK_	27638,40234375	7958,7255859375	8150,4443359375
C	OE480_FAIMS_LKJ1_Cap_20221008__rapamycom_0uM_3	3	INTS4	Q96HW7	INT4_HUMAN	0	ASATIIEPAGESDNPLR	ASATIIEPAGESDNPLR	6,46021841710449E-07	2	_ASATIIEPAGESDNPLR_	27265,146484375	9466,0185546875	9700,376953125
C	OE480_FAIMS_LKJ1_Cap_20221008__rapamycom_0uM_3	3	INTS4	Q96HW7	INT4_HUMAN	0	ALQLIVTAR	ALQLIVTAR	4,337464502712183E-16	2	_ALQLIVTAR_	27684,89453125	6457,5087890625	6615,37646484375
C	OE480_FAIMS_LKJ1_Cap_20221008__rapamycom_0uM_3	3	INTS4	Q96HW7	INT4_HUMAN	0	ATSPADALQYLLQFAR	ATSPADALQYLLQFAR	4,9933084132438615E-27	3	_ATSPADALQYLLQFAR_	38804,2890625	3600,82275390625	3897,540283203125
C	OE480_FAIMS_LKJ1_Cap_20221008__rapamycom_0uM_3	3	INTS4	Q96HW7	INT4_HUMAN	0	IAAVEALCMLAQSSPSFAEK	IAAVEALCMLAQSSPSFAEK	5,455475209523571E-08	3	_IAAVEALC[Carbamidomethyl (C)]MLAQSSPSFAEK_	39678,6796875	1697,06982421875	1758,419677734375
C	OE480_FAIMS_LKJ1_Cap_20221008__rapamycom_0uM_3	3	INTS4	Q96HW7	INT4_HUMAN	0	VYSLQHLDPQGAQELLEFTIR	VYSLQHLDPQGAQELLEFTIR	1,1371059585934635E-17	3	_VYSLQHLDPQGAQELLEFTIR_	25131,150390625	2485,224365234375	2557,878662109375
C	OE480_FAIMS_LKJ1_Cap_20221008__rapamycom_0uM_3	3	INTS4	Q96HW7	INT4_HUMAN	0	IASLLGLLSK	IASLLGLLSK	3,6041227854430737E-11	2	_IASLLGLLSK_	10635,6748046875	1473,494384765625	1487,407958984375
C	OE480_FAIMS_LKJ1_Cap_20221008__rapamycom_0uM_3	3	INTS4	Q96HW7	INT4_HUMAN	0	ELYSSGEFSSGR	ELYSSGEFSSGR	1,1791317551286707E-17	2	_ELYSSGEFSSGR_	6824,25390625	1443,258544921875	1476,645751953125
C	OE480_FAIMS_LKJ1_Cap_20221008__rapamycom_0uM_3	3	DDRGK1	Q96HY6	DDRGK_HUMAN	0	VAQPGPLEPEEPR	VAQPGPLEPEEPR	9,824861033920687E-19	2	_VAQPGPLEPEEPR_	36490,1484375	2033,094482421875	2080,58935546875
C	OE480_FAIMS_LKJ1_Cap_20221008__rapamycom_0uM_3	3	DHTKD1	Q96HY7	DHTK1_HUMAN	0	MSAYSGITDVIIGMPHR	MSAYSGITDVIIGMPHR	4,81295826928927E-26	3	_MSAYSGITDVIIGMPHR_	142726,796875	18313,8828125	18447,529296875
C	OE480_FAIMS_LKJ1_Cap_20221008__rapamycom_0uM_3	3	DHTKD1	Q96HY7	DHTK1_HUMAN	0	DVIIDLLCYR	DVIIDLLCYR	2,3866384995108882E-20	2	_DVIIDLLC[Carbamidomethyl (C)]YR_	70638,6015625	12078,6962890625	12281,4912109375
C	OE480_FAIMS_LKJ1_Cap_20221008__rapamycom_0uM_3	3	DHTKD1	Q96HY7	DHTK1_HUMAN	0	LAFEYQR	LAFEYQR	3,756603860204307E-20	2	_LAFEYQR_	41407,89453125	8960,201171875	9160,65625
C	OE480_FAIMS_LKJ1_Cap_20221008__rapamycom_0uM_3	3	DHTKD1	Q96HY7	DHTK1_HUMAN	0	KDVIIDLLCYR	KDVIIDLLCYR	4,366953064104479E-23	3	_KDVIIDLLC[Carbamidomethyl (C)]YR_	9979,662109375	987,5880737304688	994,3299560546875
C	OE480_FAIMS_LKJ1_Cap_20221008__rapamycom_0uM_3	3	SCLY	Q96I15	SCLY_HUMAN	0	GLGEFTPLYPMLFGGGQER	GLGEFTPLYPMLFGGGQER	4,969393366966496E-24	3	_GLGEFTPLYPMLFGGGQER_	21980,22265625	5294,46533203125	5580,6787109375
C	OE480_FAIMS_LKJ1_Cap_20221008__rapamycom_0uM_3	3	SCLY	Q96I15	SCLY_HUMAN	0	DAPAPAASQPSGCGK	DAPAPAASQPSGCGK	3,4798240140550935E-24	2	_DAPAPAASQPSGC[Carbamidomethyl (C)]GK_	26491,35546875	6242,56689453125	6306,2822265625
C	OE480_FAIMS_LKJ1_Cap_20221008__rapamycom_0uM_3	3	FUBP3	Q96I24	FUBP3_HUMAN	0	QSHAASAAPQASSPPDYTMAWAEYYR	QSHAASAAPQASSPPDYTMAWAEYYR	1,19746388978571E-26	3	_QSHAASAAPQASSPPDYTMAWAEYYR_	88001,546875	100371,578125	101955,015625
C	OE480_FAIMS_LKJ1_Cap_20221008__rapamycom_0uM_3	3	FUBP3	Q96I24	FUBP3_HUMAN	0	MGGGSIEVSVPR	MGGGSIEVSVPR	3,8347587160852975E-27	2	_MGGGSIEVSVPR_	337861,625	92846,703125	95160,0390625
C	OE480_FAIMS_LKJ1_Cap_20221008__rapamycom_0uM_3	3	FUBP3	Q96I24	FUBP3_HUMAN	0	LLGQIVDR	LLGQIVDR	1,1634080708311347E-23	2	_LLGQIVDR_	518368,75	87185,5859375	89851,75
C	OE480_FAIMS_LKJ1_Cap_20221008__rapamycom_0uM_3	3	FUBP3	Q96I24	FUBP3_HUMAN	0	RPLDDGVGNQLGALVHQR	RPLDDGVGNQLGALVHQR	1,8682732369068617E-23	3	_RPLDDGVGNQLGALVHQR_	474369,625	54668,4453125	56021,86328125
C	OE480_FAIMS_LKJ1_Cap_20221008__rapamycom_0uM_3	3	FUBP3	Q96I24	FUBP3_HUMAN	0	RPLDDGVGNQLGALVHQR	RPLDDGVGNQLGALVHQR	1,8460862661228675E-21	4	_RPLDDGVGNQLGALVHQR_	248272,6875	26065,828125	26711,130859375
C	OE480_FAIMS_LKJ1_Cap_20221008__rapamycom_0uM_3	3	FUBP3	Q96I24	FUBP3_HUMAN	0	MVMIQDGPLPTGADKPLR	MVMIQDGPLPTGADKPLR	3,217981687003772E-23	3	_MVMIQDGPLPTGADKPLR_	610039	74908,5859375	76544,1171875
C	OE480_FAIMS_LKJ1_Cap_20221008__rapamycom_0uM_3	3	FUBP3	Q96I24	FUBP3_HUMAN	0	GVPQQIEVAR	GVPQQIEVAR	7,799080659512282E-24	2	_GVPQQIEVAR_	290490,8125	47889,375	49095,9296875
C	OE480_FAIMS_LKJ1_Cap_20221008__rapamycom_0uM_3	3	FUBP3	Q96I24	FUBP3_HUMAN	0	MVGFIIGR	MVGFIIGR	7,695922178844413E-22	2	_MVGFIIGR_	189208,8125	49448,09375	50533,73828125
C	OE480_FAIMS_LKJ1_Cap_20221008__rapamycom_0uM_3	3	FUBP3	Q96I24	FUBP3_HUMAN	0	AEGFVDALHR	AEGFVDALHR	9,274756216288426E-23	2	_AEGFVDALHR_	184153,015625	39829,453125	40759,7109375
C	OE480_FAIMS_LKJ1_Cap_20221008__rapamycom_0uM_3	3	FUBP3	Q96I24	FUBP3_HUMAN	0	CQHAAHIISELILTAQER	CQHAAHIISELILTAQER	7,222600067988684E-24	3	_C[Carbamidomethyl (C)]QHAAHIISELILTAQER_	251178,9375	29091,994140625	29457,015625
C	OE480_FAIMS_LKJ1_Cap_20221008__rapamycom_0uM_3	3	FUBP3	Q96I24	FUBP3_HUMAN	0	CQHAAHIISELILTAQER	CQHAAHIISELILTAQER	1,1433092795858295E-24	4	_C[Carbamidomethyl (C)]QHAAHIISELILTAQER_	85171,53125	6738,5732421875	6823,04150390625
C	OE480_FAIMS_LKJ1_Cap_20221008__rapamycom_0uM_3	3	FUBP3	Q96I24	FUBP3_HUMAN	0	AAQVMGPPDR	AAQVMGPPDR	3,548306314126575E-20	2	_AAQVMGPPDR_	175150,578125	31812,03125	32424,55078125
C	OE480_FAIMS_LKJ1_Cap_20221008__rapamycom_0uM_3	3	FUBP3	Q96I24	FUBP3_HUMAN	0	DGFGGLAAAR	DGFGGLAAAR	5,197766434907763E-29	2	_DGFGGLAAAR_	128842,8515625	33980,8984375	34998,578125
C	OE480_FAIMS_LKJ1_Cap_20221008__rapamycom_0uM_3	3	FUBP3	Q96I24	FUBP3_HUMAN	0	SSGCFPNMAAK	SSGCFPNMAAK	8,323479550466445E-29	2	_SSGC[Carbamidomethyl (C)]FPNMAAK_	195002,65625	29212,18359375	30078,609375
C	OE480_FAIMS_LKJ1_Cap_20221008__rapamycom_0uM_3	3	FUBP3	Q96I24	FUBP3_HUMAN	0	NGPGFHNDIDSNSTIQEILIPASK	NGPGFHNDIDSNSTIQEILIPASK	2,2152217138756617E-28	3	_NGPGFHNDIDSNSTIQEILIPASK_	198806,15625	30698,486328125	30904,607421875
C	OE480_FAIMS_LKJ1_Cap_20221008__rapamycom_0uM_3	3	FUBP3	Q96I24	FUBP3_HUMAN	0	IDSIPHLNNSTPLVDPSVYGYGVQK	IDSIPHLNNSTPLVDPSVYGYGVQK	1,4944777206375705E-28	3	_IDSIPHLNNSTPLVDPSVYGYGVQK_	729315,75	23994,95703125	24172,91796875
C	OE480_FAIMS_LKJ1_Cap_20221008__rapamycom_0uM_3	3	FUBP3	Q96I24	FUBP3_HUMAN	0	TVITEEFKVPDK	TVITEEFKVPDK	3,6253176906023715E-21	3	_TVITEEFKVPDK_	373115,15625	12509,3671875	12891,0400390625
C	OE480_FAIMS_LKJ1_Cap_20221008__rapamycom_0uM_3	3	FUBP3	Q96I24	FUBP3_HUMAN	0	TVITEEFKVPDK	TVITEEFKVPDK	1,2044593823154155E-18	2	_TVITEEFKVPDK_	66552,90625	5026,6357421875	5180,1884765625
C	OE480_FAIMS_LKJ1_Cap_20221008__rapamycom_0uM_3	3	FUBP3	Q96I24	FUBP3_HUMAN	0	IQIASESSGIPERPCVLTGTPESIEQAKR	IQIASESSGIPERPCVLTGTPESIEQAKR	1,9529178929546453E-24	4	_IQIASESSGIPERPC[Carbamidomethyl (C)]VLTGTPESIEQAKR_	312299,375	16800,2109375	17153,00390625
C	OE480_FAIMS_LKJ1_Cap_20221008__rapamycom_0uM_3	3	FUBP3	Q96I24	FUBP3_HUMAN	0	IQFKPDDGISPER	IQFKPDDGISPER	5,309605703090134E-19	2	_IQFKPDDGISPER_	78171,734375	12092,4296875	12448,8798828125
C	OE480_FAIMS_LKJ1_Cap_20221008__rapamycom_0uM_3	3	FUBP3	Q96I24	FUBP3_HUMAN	0	AELVQGQSAPVGMK	AELVQGQSAPVGMK	8,525928245338663E-13	2	_[Acetyl (Protein N-term)]AELVQGQSAPVGMK_	62298,51171875	8196,525390625	8336,37109375
C	OE480_FAIMS_LKJ1_Cap_20221008__rapamycom_0uM_3	3	FUBP3	Q96I24	FUBP3_HUMAN	0	GDWSVGAPGGVQEITYTVPADK	GDWSVGAPGGVQEITYTVPADK	5,806359016560209E-20	3	_GDWSVGAPGGVQEITYTVPADK_	106697,390625	10330,109375	10403,513671875
C	OE480_FAIMS_LKJ1_Cap_20221008__rapamycom_0uM_3	3	FUBP3	Q96I24	FUBP3_HUMAN	0	TVITEEFKVPDKMVGFIIGR	TVITEEFKVPDKMVGFIIGR	1,4476210047032851E-25	4	_TVITEEFKVPDKMVGFIIGR_	96377,78125	5808,74267578125	5901,49462890625
C	OE480_FAIMS_LKJ1_Cap_20221008__rapamycom_0uM_3	3	FUBP3	Q96I24	FUBP3_HUMAN	0	QQVAFYGQTLGQAQAHSQEQ	QQVAFYGQTLGQAQAHSQEQ	9,426190901281077E-24	3	_QQVAFYGQTLGQAQAHSQEQ_	97724,2421875	2731,70849609375	2806,518310546875
C	OE480_FAIMS_LKJ1_Cap_20221008__rapamycom_0uM_3	3	FUBP3	Q96I24	FUBP3_HUMAN	0	AWEDYYKK	AWEDYYKK	2,5346643956458644E-12	2	_AWEDYYKK_	13229,15625	1317,252685546875	1357,5213623046875
C	OE480_FAIMS_LKJ1_Cap_20221008__rapamycom_0uM_3	3	FUBP3	Q96I24	FUBP3_HUMAN	0	IQIASESSGIPERPCVLTGTPESIEQAK	IQIASESSGIPERPCVLTGTPESIEQAK	4,854803837972936E-07	3	_IQIASESSGIPERPC[Carbamidomethyl (C)]VLTGTPESIEQAK_	45501,734375	1285,56494140625	1299,7353515625
C	OE480_FAIMS_LKJ1_Cap_20221008__rapamycom_0uM_3	3	FUBP3	Q96I24	FUBP3_HUMAN	0	EKDQADFR	EKDQADFR	2,2041583275762136E-10	2	_EKDQADFR_	9870,783203125	430,03546142578125	465,2262878417969
C	OE480_FAIMS_LKJ1_Cap_20221008__rapamycom_0uM_3	3	RBM17	Q96I25	SPF45_HUMAN	0	SMGGAAIAPPTSLVEKDKELPR	SMGGAAIAPPTSLVEKDKELPR	3,186223742037247E-23	4	_SMGGAAIAPPTSLVEKDKELPR_	120998,640625	9407,201171875	9639,5859375
C	OE480_FAIMS_LKJ1_Cap_20221008__rapamycom_0uM_3	3	RBM17	Q96I25	SPF45_HUMAN	0	SMGGAAIAPPTSLVEKDKELPR	SMGGAAIAPPTSLVEKDKELPR	5,881756187326059E-14	3	_SMGGAAIAPPTSLVEKDKELPR_	95221,140625	6939,40283203125	7110,8212890625
C	OE480_FAIMS_LKJ1_Cap_20221008__rapamycom_0uM_3	3	RBM17	Q96I25	SPF45_HUMAN	0	ACFYNLDKFR	ACFYNLDKFR	1,7059138240391267E-22	3	_AC[Carbamidomethyl (C)]FYNLDKFR_	49532,36328125	14031,3642578125	14421,91796875
C	OE480_FAIMS_LKJ1_Cap_20221008__rapamycom_0uM_3	3	RBM17	Q96I25	SPF45_HUMAN	0	QSTVLAPVIDLK	QSTVLAPVIDLK	2,776300552309957E-23	2	_QSTVLAPVIDLK_	136615,96875	10208,814453125	10372,5888671875
C	OE480_FAIMS_LKJ1_Cap_20221008__rapamycom_0uM_3	3	RBM17	Q96I25	SPF45_HUMAN	0	QSTVLAPVIDLKR	QSTVLAPVIDLKR	2,2758344604489274E-29	3	_QSTVLAPVIDLKR_	115848,4296875	7816,197265625	8001,14501953125
C	OE480_FAIMS_LKJ1_Cap_20221008__rapamycom_0uM_3	3	RBM17	Q96I25	SPF45_HUMAN	0	LLQSQLQVK	LLQSQLQVK	6,5254863628828E-24	2	_LLQSQLQVK_	140463,96875	7672,1103515625	7839,24169921875
C	OE480_FAIMS_LKJ1_Cap_20221008__rapamycom_0uM_3	3	RBM17	Q96I25	SPF45_HUMAN	0	SMGGAAIAPPTSLVEK	SMGGAAIAPPTSLVEK	2,8267402181178832E-14	2	_SMGGAAIAPPTSLVEK_	26327,716796875	7248,3212890625	7408,22021484375
C	OE480_FAIMS_LKJ1_Cap_20221008__rapamycom_0uM_3	3	RBM17	Q96I25	SPF45_HUMAN	0	DFPYEEDSRPR	DFPYEEDSRPR	5,314047096205674E-10	2	_DFPYEEDSRPR_	28038,49609375	3167,00927734375	3250,639404296875
C	OE480_FAIMS_LKJ1_Cap_20221008__rapamycom_0uM_3	3	RBM17	Q96I25	SPF45_HUMAN	0	SDSNPLTEILKCPTKVVLLR	SDSNPLTEILKCPTKVVLLR	5,870748357156372E-25	4	_SDSNPLTEILKC[Carbamidomethyl (C)]PTKVVLLR_	52459,234375	1788,1337890625	1815,9029541015625
C	OE480_FAIMS_LKJ1_Cap_20221008__rapamycom_0uM_3	3	RCC1L	Q96I51	RCC1L_HUMAN	0	EAAEAEAEVPVVQYVGER	EAAEAEAEVPVVQYVGER	5,155068938666051E-12	3	_EAAEAEAEVPVVQYVGER_	116931,453125	7185,3115234375	7290,869140625
C	OE480_FAIMS_LKJ1_Cap_20221008__rapamycom_0uM_3	3	RCC1L	Q96I51	RCC1L_HUMAN	0	VLQVSCGR	VLQVSCGR	3,0098941807370795E-14	2	_VLQVSC[Carbamidomethyl (C)]GR_	65575,640625	4665,142578125	4752,04443359375
C	OE480_FAIMS_LKJ1_Cap_20221008__rapamycom_0uM_3	3	RCC1L	Q96I51	RCC1L_HUMAN	0	VTMPGEPVDVACGVDHMVTLAK	VTMPGEPVDVACGVDHMVTLAK	2,3662945128998644E-24	3	_VTMPGEPVDVAC[Carbamidomethyl (C)]GVDHMVTLAK_	99746,84375	3134,2001953125	3161,45556640625
C	OE480_FAIMS_LKJ1_Cap_20221008__rapamycom_0uM_3	3	RCC1L	Q96I51	RCC1L_HUMAN	0	ISSAACGYGFTLLSSK	ISSAACGYGFTLLSSK	8,586217057294896E-17	2	_ISSAAC[Carbamidomethyl (C)]GYGFTLLSSK_	27850,53515625	2392,107421875	2430,110595703125
C	OE480_FAIMS_LKJ1_Cap_20221008__rapamycom_0uM_3	3	RCC1L	Q96I51	RCC1L_HUMAN	0	KVVENEIYSESHR	KVVENEIYSESHR	2,7920227394599824E-13	3	_KVVENEIYSESHR_	7963,490234375	1487,888427734375	1516,1590576171875
C	OE480_FAIMS_LKJ1_Cap_20221008__rapamycom_0uM_3	3	NARS2	Q96I59	SYNM_HUMAN	0	TNVLGSILR	TNVLGSILR	2,723702421998521E-20	2	_TNVLGSILR_	68985,5625	28680,65625	29226,01171875
C	OE480_FAIMS_LKJ1_Cap_20221008__rapamycom_0uM_3	3	NARS2	Q96I59	SYNM_HUMAN	0	SGLTEVYQWYLDLRR	SGLTEVYQWYLDLRR	7,936053727155038E-28	3	_SGLTEVYQWYLDLRR_	209939,84375	24164,875	24569,376953125
C	OE480_FAIMS_LKJ1_Cap_20221008__rapamycom_0uM_3	3	NARS2	Q96I59	SYNM_HUMAN	0	YLQCILGVDNIKDVIPFPR	YLQCILGVDNIKDVIPFPR	4,120443704076325E-30	3	_YLQC[Carbamidomethyl (C)]ILGVDNIKDVIPFPR_	444319,78125	17838,880859375	18636,13671875
C	OE480_FAIMS_LKJ1_Cap_20221008__rapamycom_0uM_3	3	NARS2	Q96I59	SYNM_HUMAN	0	ERHPLEYLR	ERHPLEYLR	8,354084438845467E-25	3	_ERHPLEYLR_	96620,90625	12396,1982421875	12747,09765625
C	OE480_FAIMS_LKJ1_Cap_20221008__rapamycom_0uM_3	3	NARS2	Q96I59	SYNM_HUMAN	0	ERHPLEYLR	ERHPLEYLR	6,007977887060832E-09	2	_ERHPLEYLR_	14480,58984375	2874,317138671875	2955,6171875
C	OE480_FAIMS_LKJ1_Cap_20221008__rapamycom_0uM_3	3	NARS2	Q96I59	SYNM_HUMAN	0	SGLTEVYQWYLDLR	SGLTEVYQWYLDLR	2,7649452407357943E-19	2	_SGLTEVYQWYLDLR_	43756,40234375	5714,13330078125	6018,10546875
C	OE480_FAIMS_LKJ1_Cap_20221008__rapamycom_0uM_3	3	NARS2	Q96I59	SYNM_HUMAN	0	SGLTEVYQWYLDLR	SGLTEVYQWYLDLR	4,0894355711510534E-08	3	_SGLTEVYQWYLDLR_	18682,5390625	2102,20556640625	2213,99072265625
C	OE480_FAIMS_LKJ1_Cap_20221008__rapamycom_0uM_3	3	NARS2	Q96I59	SYNM_HUMAN	0	DALGAQNASGER	DALGAQNASGER	9,433510074913117E-21	2	_DALGAQNASGER_	37176,203125	6657,38232421875	6754,306640625
C	OE480_FAIMS_LKJ1_Cap_20221008__rapamycom_0uM_3	3	NARS2	Q96I59	SYNM_HUMAN	0	SQKEVLFLHVNDGSSLESLQVVADSGLDSR	SQKEVLFLHVNDGSSLESLQVVADSGLDSR	8,839344062120985E-09	4	_SQKEVLFLHVNDGSSLESLQVVADSGLDSR_	30603,91015625	7784,73779296875	7877,537109375
C	OE480_FAIMS_LKJ1_Cap_20221008__rapamycom_0uM_3	3	NARS2	Q96I59	SYNM_HUMAN	0	IRSEATAAIHSFFK	IRSEATAAIHSFFK	2,2958690203500626E-08	3	_IRSEATAAIHSFFK_	66339,2734375	4524,74365234375	4664,8779296875
C	OE480_FAIMS_LKJ1_Cap_20221008__rapamycom_0uM_3	3	NARS2	Q96I59	SYNM_HUMAN	0	FGSVPHGGFGMGFER	FGSVPHGGFGMGFER	2,687367270026363E-22	2	_FGSVPHGGFGMGFER_	23496,619140625	4448,064453125	4556,55322265625
C	OE480_FAIMS_LKJ1_Cap_20221008__rapamycom_0uM_3	3	NARS2	Q96I59	SYNM_HUMAN	0	CPEDVELCHK	CPEDVELCHK	7,558665442655347E-24	3	_C[Carbamidomethyl (C)]PEDVELC[Carbamidomethyl (C)]HK_	26430,76953125	1543,4100341796875	1571,4517822265625
C	OE480_FAIMS_LKJ1_Cap_20221008__rapamycom_0uM_3	3	NARS2	Q96I59	SYNM_HUMAN	0	NNFLIISYTEAVEILK	NNFLIISYTEAVEILK	8,852792558281965E-15	3	_NNFLIISYTEAVEILK_	5208,787109375	627,4155883789062	670,1920776367188
C	OE480_FAIMS_LKJ1_Cap_20221008__rapamycom_0uM_3	3	SUCLG2	Q96I99	SUCB2_HUMAN	0	ETYLAILMDR	ETYLAILMDR	7,934868404314703E-22	2	_ETYLAILMDR_	480296,71875	98969,515625	99770,9921875
C	OE480_FAIMS_LKJ1_Cap_20221008__rapamycom_0uM_3	3	SUCLG2	Q96I99	SUCB2_HUMAN	0	FFVADTANEALEAAKR	FFVADTANEALEAAKR	1,575997205636934E-20	3	_FFVADTANEALEAAKR_	1289028,375	88884,015625	90077,0546875
C	OE480_FAIMS_LKJ1_Cap_20221008__rapamycom_0uM_3	3	SUCLG2	Q96I99	SUCB2_HUMAN	0	MAENLGFVGPLK	MAENLGFVGPLK	1,976435298233526E-24	2	_MAENLGFVGPLK_	628185,625	81533,3671875	82583,3671875
C	OE480_FAIMS_LKJ1_Cap_20221008__rapamycom_0uM_3	3	SUCLG2	Q96I99	SUCB2_HUMAN	0	VMVAEALDISR	VMVAEALDISR	6,185529273779154E-27	2	_VMVAEALDISR_	337959,5	77162,546875	78859,0078125
C	OE480_FAIMS_LKJ1_Cap_20221008__rapamycom_0uM_3	3	SUCLG2	Q96I99	SUCB2_HUMAN	0	INFDDNAEFR	INFDDNAEFR	2,825980202184543E-27	2	_INFDDNAEFR_	488402,15625	70146,0625	72306,671875
C	OE480_FAIMS_LKJ1_Cap_20221008__rapamycom_0uM_3	3	SUCLG2	Q96I99	SUCB2_HUMAN	0	FFVADTANEALEAAK	FFVADTANEALEAAK	1,244507908491287E-29	2	_FFVADTANEALEAAK_	965767,75	64815,34765625	65651,25
C	OE480_FAIMS_LKJ1_Cap_20221008__rapamycom_0uM_3	3	SUCLG2	Q96I99	SUCB2_HUMAN	0	FFVADTANEALEAAK	FFVADTANEALEAAK	1,0970475424998081E-13	3	_FFVADTANEALEAAK_	98864,9375	2710,337890625	2745,097900390625
C	OE480_FAIMS_LKJ1_Cap_20221008__rapamycom_0uM_3	3	SUCLG2	Q96I99	SUCB2_HUMAN	0	ELELKVPLVVR	ELELKVPLVVR	3,015896846473524E-23	3	_ELELKVPLVVR_	120565,8984375	24981,427734375	25387,255859375
C	OE480_FAIMS_LKJ1_Cap_20221008__rapamycom_0uM_3	3	SUCLG2	Q96I99	SUCB2_HUMAN	0	ELELKVPLVVR	ELELKVPLVVR	1,1631426907107151E-28	2	_ELELKVPLVVR_	79561,328125	13063,857421875	13276,056640625
C	OE480_FAIMS_LKJ1_Cap_20221008__rapamycom_0uM_3	3	SUCLG2	Q96I99	SUCB2_HUMAN	0	IDATQVEVNPFGETPEGQVVCFDAK	IDATQVEVNPFGETPEGQVVCFDAK	1,6349116147720896E-16	3	_IDATQVEVNPFGETPEGQVVC[Carbamidomethyl (C)]FDAK_	541603	34480,4140625	34951,02734375
C	OE480_FAIMS_LKJ1_Cap_20221008__rapamycom_0uM_3	3	SUCLG2	Q96I99	SUCB2_HUMAN	0	LYNLFLK	LYNLFLK	3,1535091008871485E-23	2	_LYNLFLK_	453523,375	29122,6875	29550,33203125
C	OE480_FAIMS_LKJ1_Cap_20221008__rapamycom_0uM_3	3	SUCLG2	Q96I99	SUCB2_HUMAN	0	GVFNSGLK	GVFNSGLK	9,391537338776673E-28	2	_GVFNSGLK_	163126,5	25667,47265625	26430,505859375
C	OE480_FAIMS_LKJ1_Cap_20221008__rapamycom_0uM_3	3	SUCLG2	Q96I99	SUCB2_HUMAN	0	LEGTNVQEAQK	LEGTNVQEAQK	1,3014906947252667E-27	2	_LEGTNVQEAQK_	97514,7734375	12227,48046875	12382,3896484375
C	OE480_FAIMS_LKJ1_Cap_20221008__rapamycom_0uM_3	3	SUCLG2	Q96I99	SUCB2_HUMAN	0	VNKVMVAEALDISRETYLAILMDR	VNKVMVAEALDISRETYLAILMDR	3,329067027342659E-25	4	_VNKVMVAEALDISRETYLAILMDR_	166168,078125	9770,95703125	10294,0302734375
C	OE480_FAIMS_LKJ1_Cap_20221008__rapamycom_0uM_3	3	SUCLG2	Q96I99	SUCB2_HUMAN	0	DPNVVGQLAK	DPNVVGQLAK	3,675821259630214E-24	2	_DPNVVGQLAK_	67674,234375	5750,17236328125	5909,99658203125
C	OE480_FAIMS_LKJ1_Cap_20221008__rapamycom_0uM_3	3	SUCLG2	Q96I99	SUCB2_HUMAN	0	EQIDIFEGIKDSQAQR	EQIDIFEGIKDSQAQR	2,3073155197929968E-18	3	_EQIDIFEGIKDSQAQR_	104076,0625	6621,8193359375	6752,6943359375
C	OE480_FAIMS_LKJ1_Cap_20221008__rapamycom_0uM_3	3	SUCLG2	Q96I99	SUCB2_HUMAN	0	QMIGYNLATK	QMIGYNLATK	9,912669534986794E-19	2	_QMIGYNLATK_	52154,23828125	5638,630859375	5809,177734375
C	OE480_FAIMS_LKJ1_Cap_20221008__rapamycom_0uM_3	3	SUCLG2	Q96I99	SUCB2_HUMAN	0	ILNNSGLPITSAIDLEDAAK	ILNNSGLPITSAIDLEDAAK	4,473163242768051E-16	3	_ILNNSGLPITSAIDLEDAAK_	119069,09375	6074,63720703125	6148,5498046875
C	OE480_FAIMS_LKJ1_Cap_20221008__rapamycom_0uM_3	3	SUCLG2	Q96I99	SUCB2_HUMAN	0	LMSDNGVRVQR	LMSDNGVRVQR	5,291300324534424E-26	3	_LMSDNGVRVQR_	36248,12109375	6404,298828125	6515,2666015625
C	OE480_FAIMS_LKJ1_Cap_20221008__rapamycom_0uM_3	3	SUCLG2	Q96I99	SUCB2_HUMAN	0	DIFAMDDKSENEPIENEAAKYDLK	DIFAMDDKSENEPIENEAAKYDLK	4,8897666461804315E-20	3	_DIFAMDDKSENEPIENEAAKYDLK_	108134,9609375	4967,79248046875	5047,65576171875
C	OE480_FAIMS_LKJ1_Cap_20221008__rapamycom_0uM_3	3	SUCLG2	Q96I99	SUCB2_HUMAN	0	VEAILVNIFGGIVNCAIIANGITK	VEAILVNIFGGIVNCAIIANGITK	4,1473985454563393E-29	3	_VEAILVNIFGGIVNC[Carbamidomethyl (C)]AIIANGITK_	28943,375	4345,84619140625	4820,00634765625
C	OE480_FAIMS_LKJ1_Cap_20221008__rapamycom_0uM_3	3	SUCLG2	Q96I99	SUCB2_HUMAN	0	GVFNSGLKGGVHLTKDPNVVGQLAK	GVFNSGLKGGVHLTKDPNVVGQLAK	7,75187333618008E-28	3	_GVFNSGLKGGVHLTKDPNVVGQLAK_	92899,8125	3439,544677734375	3520,66552734375
C	OE480_FAIMS_LKJ1_Cap_20221008__rapamycom_0uM_3	3	SUCLG2	Q96I99	SUCB2_HUMAN	0	QMIGYNLATKQTPK	QMIGYNLATKQTPK	1,3868584444727596E-26	3	_QMIGYNLATKQTPK_	95410,609375	3603,09521484375	3690,43701171875
C	OE480_FAIMS_LKJ1_Cap_20221008__rapamycom_0uM_3	3	SUCLG2	Q96I99	SUCB2_HUMAN	0	VNKVMVAEALDISR	VNKVMVAEALDISR	6,779146583936733E-08	2	_VNKVMVAEALDISR_	12005,75390625	2458,734130859375	2519,652587890625
C	OE480_FAIMS_LKJ1_Cap_20221008__rapamycom_0uM_3	3	SUCLG2	Q96I99	SUCB2_HUMAN	0	KLMSDNGVRVQR	KLMSDNGVRVQR	1,6247130142103966E-22	2	_KLMSDNGVRVQR_	48613,453125	2270,222412109375	2304,3974609375
C	OE480_FAIMS_LKJ1_Cap_20221008__rapamycom_0uM_3	3	SUCLG2	Q96I99	SUCB2_HUMAN	0	AQILAGGRGK	AQILAGGRGK	6,7703466733013846E-18	2	_AQILAGGRGK_	10774,2578125	1300,7769775390625	1363,2259521484375
C	OE480_FAIMS_LKJ1_Cap_20221008__rapamycom_0uM_3	3	SUCLG2	Q96I99	SUCB2_HUMAN	0	INFDDNAEFRQK	INFDDNAEFRQK	7,609974486422059E-07	3	_INFDDNAEFRQK_	26970,4609375	810,447265625	830,7694091796875
C	OE480_FAIMS_LKJ1_Cap_20221008__rapamycom_0uM_3	3	SUCLG2	Q96I99	SUCB2_HUMAN	0	FFVADTANEALEAAKRLNAK	FFVADTANEALEAAKRLNAK	1,915837299933443E-05	4	_FFVADTANEALEAAKRLNAK_	68277,84375	852,75830078125	859,487060546875
C	OE480_FAIMS_LKJ1_Cap_20221008__rapamycom_0uM_3	3	SUCLG2	Q96I99	SUCB2_HUMAN	0	VMVAEALDISRETYLAILMDR	VMVAEALDISRETYLAILMDR	2,002025195516396E-20	4	_VMVAEALDISRETYLAILMDR_	12080,2490234375	793,6025390625	836,745361328125
C	OE480_FAIMS_LKJ1_Cap_20221008__rapamycom_0uM_3	3	AJUBA	Q96IF1	AJUBA_HUMAN	0	YEGSFPAGPPPTR	YEGSFPAGPPPTR	2,4853596796787165E-11	2	_YEGSFPAGPPPTR_	60975,08203125	13365,7763671875	13749,771484375
C	OE480_FAIMS_LKJ1_Cap_20221008__rapamycom_0uM_3	3	AJUBA	Q96IF1	AJUBA_HUMAN	0	LEPTAPALSPR	LEPTAPALSPR	3,329850124222555E-16	2	_LEPTAPALSPR_	46823,625	8461,22265625	8710,2509765625
C	OE480_FAIMS_LKJ1_Cap_20221008__rapamycom_0uM_3	3	AJUBA	Q96IF1	AJUBA_HUMAN	0	TSGISMGYDQR	TSGISMGYDQR	5,5409062465312774E-31	2	_TSGISMGYDQR_	40811,53125	6605,4541015625	6799,384765625
C	OE480_FAIMS_LKJ1_Cap_20221008__rapamycom_0uM_3	3	AJUBA	Q96IF1	AJUBA_HUMAN	0	GATGGPGDEPLEPAR	GATGGPGDEPLEPAR	1,79040968479207E-14	2	_GATGGPGDEPLEPAR_	17774,1953125	2205,10400390625	2272,11572265625
C	OE480_FAIMS_LKJ1_Cap_20221008__rapamycom_0uM_3	3	AJUBA	Q96IF1	AJUBA_HUMAN	0	HSVTGYGDCAVGAR	HSVTGYGDCAVGAR	2,3513999232362534E-26	2	_HSVTGYGDC[Carbamidomethyl (C)]AVGAR_	9997,8466796875	1339,1326904296875	1362,14599609375
C	OE480_FAIMS_LKJ1_Cap_20221008__rapamycom_0uM_3	3	AJUBA	Q96IF1	AJUBA_HUMAN	0	GAQPGRHSVTGYGDCAVGAR	GAQPGRHSVTGYGDCAVGAR	0,0003438823900379923	4	_GAQPGRHSVTGYGDC[Carbamidomethyl (C)]AVGAR_	27341,8515625	589,5970458984375	607,5498657226562
C	OE480_FAIMS_LKJ1_Cap_20221008__rapamycom_0uM_3	3	LRCH3	Q96II8	LRCH3_HUMAN	0	DAVLDFVK	DAVLDFVK	2,1311234910218106E-20	2	_DAVLDFVK_	29495,72265625	3641,4462890625	3714,018798828125
C	OE480_FAIMS_LKJ1_Cap_20221008__rapamycom_0uM_3	3	LRCH3	Q96II8	LRCH3_HUMAN	0	QREEELELIDQLRK	QREEELELIDQLRK	1,7070533007632083E-10	3	_QREEELELIDQLRK_	28674,251953125	1188,32861328125	1217,7794189453125
C	OE480_FAIMS_LKJ1_Cap_20221008__rapamycom_0uM_3	3	LRCH3	Q96II8	LRCH3_HUMAN	0	QREEELELIDQLRK	QREEELELIDQLRK	1,0937716811184605E-22	4	_QREEELELIDQLRK_	14453,837890625	1416,0029296875	1451,0985107421875
C	OE480_FAIMS_LKJ1_Cap_20221008__rapamycom_0uM_3	3	LRCH3	Q96II8	LRCH3_HUMAN	0	GPDPDSLSSQFMAYIEQR	GPDPDSLSSQFMAYIEQR	6,831938597545147E-11	3	_GPDPDSLSSQFMAYIEQR_	38993,9609375	3495,492431640625	3616,43994140625
C	OE480_FAIMS_LKJ1_Cap_20221008__rapamycom_0uM_3	3	LRCH3	Q96II8	LRCH3_HUMAN	0	EAQLAALQYEEEKIR	EAQLAALQYEEEKIR	1,78610513306707E-19	3	_EAQLAALQYEEEKIR_	29095,08203125	2713,096923828125	2777,720947265625
C	OE480_FAIMS_LKJ1_Cap_20221008__rapamycom_0uM_3	3	LRCH3	Q96II8	LRCH3_HUMAN	0	LVSLPEEIGHLR	LVSLPEEIGHLR	1,4704122128871802E-11	3	_LVSLPEEIGHLR_	19106,603515625	367,8529968261719	374,5939025878906
C	OE480_FAIMS_LKJ1_Cap_20221008__rapamycom_0uM_3	3	GMPPA	Q96IJ6	GMPPA_HUMAN	0	LLPAITILGCR	LLPAITILGCR	2,3395801328642042E-28	2	_LLPAITILGC[Carbamidomethyl (C)]R_	493201,6875	77910,1796875	78557,328125
C	OE480_FAIMS_LKJ1_Cap_20221008__rapamycom_0uM_3	3	GMPPA	Q96IJ6	GMPPA_HUMAN	0	VAPSAVLGPNVSIGK	VAPSAVLGPNVSIGK	1,4131991342263987E-28	2	_VAPSAVLGPNVSIGK_	458438	49189,1875	50350,02734375
C	OE480_FAIMS_LKJ1_Cap_20221008__rapamycom_0uM_3	3	GMPPA	Q96IJ6	GMPPA_HUMAN	0	IPAEVLILNSIVLPHK	IPAEVLILNSIVLPHK	2,348371073522307E-28	3	_IPAEVLILNSIVLPHK_	394158,625	35366,6953125	36239,35546875
C	OE480_FAIMS_LKJ1_Cap_20221008__rapamycom_0uM_3	3	GMPPA	Q96IJ6	GMPPA_HUMAN	0	SAGSALYASR	SAGSALYASR	1,3528538647280347E-21	2	_SAGSALYASR_	103086,875	34773,9296875	35414,05078125
C	OE480_FAIMS_LKJ1_Cap_20221008__rapamycom_0uM_3	3	GMPPA	Q96IJ6	GMPPA_HUMAN	0	GVTVGEGVR	GVTVGEGVR	1,1777385410845122E-27	2	_GVTVGEGVR_	112155,4375	25711,708984375	26167,51171875
C	OE480_FAIMS_LKJ1_Cap_20221008__rapamycom_0uM_3	3	GMPPA	Q96IJ6	GMPPA_HUMAN	0	VEGTPSDPNPNDPR	VEGTPSDPNPNDPR	1,209698768705516E-14	2	_VEGTPSDPNPNDPR_	29663,275390625	25748,119140625	26215,125
C	OE480_FAIMS_LKJ1_Cap_20221008__rapamycom_0uM_3	3	GMPPA	Q96IJ6	GMPPA_HUMAN	0	AVILIGGPQK	AVILIGGPQK	5,158563128053086E-22	2	_AVILIGGPQK_	232228,828125	23137,240234375	23891,041015625
C	OE480_FAIMS_LKJ1_Cap_20221008__rapamycom_0uM_3	3	GMPPA	Q96IJ6	GMPPA_HUMAN	0	ESIVLHGATLQEHTCVLHSIVGWGSTVGR	ESIVLHGATLQEHTCVLHSIVGWGSTVGR	1,0315883424080955E-26	4	_ESIVLHGATLQEHTC[Carbamidomethyl (C)]VLHSIVGWGSTVGR_	123982,359375	16425,685546875	16541,22265625
C	OE480_FAIMS_LKJ1_Cap_20221008__rapamycom_0uM_3	3	GMPPA	Q96IJ6	GMPPA_HUMAN	0	ESIVLHGATLQEHTCVLHSIVGWGSTVGR	ESIVLHGATLQEHTCVLHSIVGWGSTVGR	2,2393116739805784E-23	5	_ESIVLHGATLQEHTC[Carbamidomethyl (C)]VLHSIVGWGSTVGR_	48409,0703125	4152,69189453125	4181,923828125
C	OE480_FAIMS_LKJ1_Cap_20221008__rapamycom_0uM_3	3	GMPPA	Q96IJ6	GMPPA_HUMAN	0	AVILIGGPQKGTR	AVILIGGPQKGTR	2,0031296432816915E-24	2	_AVILIGGPQKGTR_	61943,9140625	10183,599609375	10473,2802734375
C	OE480_FAIMS_LKJ1_Cap_20221008__rapamycom_0uM_3	3	GMPPA	Q96IJ6	GMPPA_HUMAN	0	AVILIGGPQKGTR	AVILIGGPQKGTR	1,05740860574534E-12	3	_AVILIGGPQKGTR_	33882,359375	3553,51904296875	3654,58642578125
C	OE480_FAIMS_LKJ1_Cap_20221008__rapamycom_0uM_3	3	GMPPA	Q96IJ6	GMPPA_HUMAN	0	GNVYIHPTAK	GNVYIHPTAK	2,616584823784929E-24	2	_GNVYIHPTAK_	73686,8515625	11237,875	11383,201171875
C	OE480_FAIMS_LKJ1_Cap_20221008__rapamycom_0uM_3	3	GMPPA	Q96IJ6	GMPPA_HUMAN	0	VRIPAEVLILNSIVLPHKELSR	VRIPAEVLILNSIVLPHKELSR	2,1786662572870646E-15	4	_VRIPAEVLILNSIVLPHKELSR_	52994,4765625	10478,3251953125	10618,8916015625
C	OE480_FAIMS_LKJ1_Cap_20221008__rapamycom_0uM_3	3	GMPPA	Q96IJ6	GMPPA_HUMAN	0	DQILAGSPEAFFVLNADVCSDFPLSAMLEAHRR	DQILAGSPEAFFVLNADVCSDFPLSAMLEAHRR	3,861255493527591E-30	4	_DQILAGSPEAFFVLNADVC[Carbamidomethyl (C)]SDFPLSAMLEAHRR_	44682,3359375	10414,62890625	11134,2470703125
C	OE480_FAIMS_LKJ1_Cap_20221008__rapamycom_0uM_3	3	GMPPA	Q96IJ6	GMPPA_HUMAN	0	YLQEFAPLGTGGGLYHFR	YLQEFAPLGTGGGLYHFR	5,637435510912178E-22	3	_YLQEFAPLGTGGGLYHFR_	202791,296875	10108,6533203125	10184,658203125
C	OE480_FAIMS_LKJ1_Cap_20221008__rapamycom_0uM_3	3	GMPPA	Q96IJ6	GMPPA_HUMAN	0	VAPSAVLGPNVSIGKGVTVGEGVR	VAPSAVLGPNVSIGKGVTVGEGVR	2,843591526315871E-20	3	_VAPSAVLGPNVSIGKGVTVGEGVR_	38627,8671875	2972,1328125	3012,728759765625
C	OE480_FAIMS_LKJ1_Cap_20221008__rapamycom_0uM_3	3	GMPPA	Q96IJ6	GMPPA_HUMAN	0	MDSESLFKDGK	MDSESLFKDGK	1,6111973892882137E-26	2	_MDSESLFKDGK_	58764,16015625	1910,7940673828125	1962,4002685546875
C	OE480_FAIMS_LKJ1_Cap_20221008__rapamycom_0uM_3	3	GMPPA	Q96IJ6	GMPPA_HUMAN	0	LRESIVLHGATLQEHTCVLHSIVGWGSTVGR	LRESIVLHGATLQEHTCVLHSIVGWGSTVGR	3,285684223037501E-14	5	_LRESIVLHGATLQEHTC[Carbamidomethyl (C)]VLHSIVGWGSTVGR_	16672,146484375	2127,1259765625	2153,9375
C	OE480_FAIMS_LKJ1_Cap_20221008__rapamycom_0uM_3	3	BOD1	Q96IK1	BOD1_HUMAN	0	QSVVQSGMLEAGVDR	QSVVQSGMLEAGVDR	6,388429949080853E-16	2	_QSVVQSGMLEAGVDR_	57410,87109375	15524,833984375	15931,279296875
C	OE480_FAIMS_LKJ1_Cap_20221008__rapamycom_0uM_3	3	BOD1	Q96IK1	BOD1_HUMAN	0	IISQVVDPK	IISQVVDPK	4,700319944879276E-20	2	_IISQVVDPK_	160204,328125	12796,697265625	13160,427734375
C	OE480_FAIMS_LKJ1_Cap_20221008__rapamycom_0uM_3	3	BOD1	Q96IK1	BOD1_HUMAN	0	LNHIFRPQIER	LNHIFRPQIER	1,0517349359177144E-12	3	_LNHIFRPQIER_	46582,65625	3805,5966796875	3920,18310546875
C	OE480_FAIMS_LKJ1_Cap_20221008__rapamycom_0uM_3	3	BOD1	Q96IK1	BOD1_HUMAN	0	GLFDSFR	GLFDSFR	3,733440859266787E-17	2	_GLFDSFR_	9002,1767578125	3062,706787109375	3113,502685546875
C	OE480_FAIMS_LKJ1_Cap_20221008__rapamycom_0uM_3	3	BOD1	Q96IK1	BOD1_HUMAN	0	DCLADVDTKPAYQNLR	DCLADVDTKPAYQNLR	7,583476415439972E-28	2	_DC[Carbamidomethyl (C)]LADVDTKPAYQNLR_	16717,04296875	2559,317626953125	2636,772216796875
C	OE480_FAIMS_LKJ1_Cap_20221008__rapamycom_0uM_3	3	BOD1	Q96IK1	BOD1_HUMAN	0	AIHEFLAAQKK	AIHEFLAAQKK	1,688705247723822E-22	3	_AIHEFLAAQKK_	26220,375	2547,38330078125	2595,48193359375
C	OE480_FAIMS_LKJ1_Cap_20221008__rapamycom_0uM_3	3	HPDL	Q96IR7	HPDL_HUMAN	0	ALWQSVQEQSAR	ALWQSVQEQSAR	2,1714350349585644E-28	2	_ALWQSVQEQSAR_	505079,875	68802,546875	70804,828125
C	OE480_FAIMS_LKJ1_Cap_20221008__rapamycom_0uM_3	3	HPDL	Q96IR7	HPDL_HUMAN	0	LFGFQPLASR	LFGFQPLASR	1,8905810232418786E-19	2	_LFGFQPLASR_	367448,3125	64807,953125	65656,1015625
C	OE480_FAIMS_LKJ1_Cap_20221008__rapamycom_0uM_3	3	HPDL	Q96IR7	HPDL_HUMAN	0	QGATGFGQGNIR	QGATGFGQGNIR	1,137911229190921E-25	2	_QGATGFGQGNIR_	152234,40625	28475,767578125	29363,255859375
C	OE480_FAIMS_LKJ1_Cap_20221008__rapamycom_0uM_3	3	HPDL	Q96IR7	HPDL_HUMAN	0	FLLQVFTK	FLLQVFTK	1,9143256058936683E-13	2	_FLLQVFTK_	117229,15625	27081,939453125	27269,564453125
C	OE480_FAIMS_LKJ1_Cap_20221008__rapamycom_0uM_3	3	HPDL	Q96IR7	HPDL_HUMAN	0	HAVPSATNLCFDVADAGAATR	HAVPSATNLCFDVADAGAATR	1,5442119257384456E-29	3	_HAVPSATNLC[Carbamidomethyl (C)]FDVADAGAATR_	212830,5625	22941,84765625	23450,49609375
C	OE480_FAIMS_LKJ1_Cap_20221008__rapamycom_0uM_3	3	HPDL	Q96IR7	HPDL_HUMAN	0	LTALQAQPGSIVPTLVLAESLPGATTR	LTALQAQPGSIVPTLVLAESLPGATTR	2,950134233624651E-16	3	_LTALQAQPGSIVPTLVLAESLPGATTR_	275469,375	20465,029296875	21580,1640625
C	OE480_FAIMS_LKJ1_Cap_20221008__rapamycom_0uM_3	3	HPDL	Q96IR7	HPDL_HUMAN	0	ELAALGCSVPVPPVR	ELAALGCSVPVPPVR	1,823912914970961E-18	2	_ELAALGC[Carbamidomethyl (C)]SVPVPPVR_	48623,3046875	8098,9873046875	8209,7958984375
C	OE480_FAIMS_LKJ1_Cap_20221008__rapamycom_0uM_3	3	HPDL	Q96IR7	HPDL_HUMAN	0	SGDAVFLVNEGAGSGEPLYGLDPR	SGDAVFLVNEGAGSGEPLYGLDPR	4,83060588231552E-20	3	_SGDAVFLVNEGAGSGEPLYGLDPR_	257862,90625	13962,775390625	14140,01171875
C	OE480_FAIMS_LKJ1_Cap_20221008__rapamycom_0uM_3	3	HPDL	Q96IR7	HPDL_HUMAN	0	SLFTEDTFFLELIQR	SLFTEDTFFLELIQR	8,588247342991701E-29	3	_SLFTEDTFFLELIQR_	114691,96875	8283,1396484375	8982,427734375
C	OE480_FAIMS_LKJ1_Cap_20221008__rapamycom_0uM_3	3	HPDL	Q96IR7	HPDL_HUMAN	0	AAGHEPHLLAR	AAGHEPHLLAR	2,671535823467056E-22	2	_AAGHEPHLLAR_	56002,5	11537,7646484375	11656,748046875
C	OE480_FAIMS_LKJ1_Cap_20221008__rapamycom_0uM_3	3	HPDL	Q96IR7	HPDL_HUMAN	0	QDQVEQFLAR	QDQVEQFLAR	1,696039710456174E-16	2	_QDQVEQFLAR_	99465,703125	7824,3515625	8041,5009765625
C	OE480_FAIMS_LKJ1_Cap_20221008__rapamycom_0uM_3	3	HPDL	Q96IR7	HPDL_HUMAN	0	QGILLDGDKGK	QGILLDGDKGK	2,4203705418379696E-29	2	_QGILLDGDKGK_	47741,40625	6679,31103515625	6851,912109375
C	OE480_FAIMS_LKJ1_Cap_20221008__rapamycom_0uM_3	3	HPDL	Q96IR7	HPDL_HUMAN	0	QGILLDGDKGKFLLQVFTK	QGILLDGDKGKFLLQVFTK	5,005224648341613E-31	3	_QGILLDGDKGKFLLQVFTK_	88861,921875	2353,787353515625	2383,710693359375
C	OE480_FAIMS_LKJ1_Cap_20221008__rapamycom_0uM_3	3	HPDL	Q96IR7	HPDL_HUMAN	0	QGILLDGDKGKFLLQVFTK	QGILLDGDKGKFLLQVFTK	2,440476125550086E-24	4	_QGILLDGDKGKFLLQVFTK_	84566,9453125	1778,423828125	1801,0318603515625
C	OE480_FAIMS_LKJ1_Cap_20221008__rapamycom_0uM_3	3	ABHD14B	Q96IU4	ABHEB_HUMAN	0	EGTIQVQGQALFFR	EGTIQVQGQALFFR	1,0398356221028865E-28	2	_EGTIQVQGQALFFR_	656822,8125	69593,53125	70223,8046875
C	OE480_FAIMS_LKJ1_Cap_20221008__rapamycom_0uM_3	3	ABHD14B	Q96IU4	ABHEB_HUMAN	0	TPALIVYGDQDPMGQTSFEHLK	TPALIVYGDQDPMGQTSFEHLK	2,8962826784744283E-28	3	_TPALIVYGDQDPMGQTSFEHLK_	693872,25	58258,51953125	58670,40625
C	OE480_FAIMS_LKJ1_Cap_20221008__rapamycom_0uM_3	3	ABHD14B	Q96IU4	ABHEB_HUMAN	0	FSSETWQNLGTLHR	FSSETWQNLGTLHR	7,269287516681024E-28	3	_FSSETWQNLGTLHR_	808153,4375	49703,8359375	50933,34765625
C	OE480_FAIMS_LKJ1_Cap_20221008__rapamycom_0uM_3	3	ABHD14B	Q96IU4	ABHEB_HUMAN	0	GAGHPCYLDKPEEWHTGLLDFLQGLQ	GAGHPCYLDKPEEWHTGLLDFLQGLQ	1,2423295155955443E-23	4	_GAGHPC[Carbamidomethyl (C)]YLDKPEEWHTGLLDFLQGLQ_	505601,40625	12158,1455078125	12738,0341796875
C	OE480_FAIMS_LKJ1_Cap_20221008__rapamycom_0uM_3	3	ABHD14B	Q96IU4	ABHEB_HUMAN	0	AASVEQR	AASVEQR	8,564934481147957E-20	2	_[Acetyl (Protein N-term)]AASVEQR_	81307,75	10129,6376953125	10314,587890625
C	OE480_FAIMS_LKJ1_Cap_20221008__rapamycom_0uM_3	3	NGLY1	Q96IV0	NGLY1_HUMAN	0	IGNTAFSTR	IGNTAFSTR	3,417139573066275E-20	2	_IGNTAFSTR_	32494,029296875	4203,416015625	4310,10791015625
C	OE480_FAIMS_LKJ1_Cap_20221008__rapamycom_0uM_3	3	NGLY1	Q96IV0	NGLY1_HUMAN	0	ALACIPVQELKR	ALACIPVQELKR	1,5291122813343325E-12	3	_ALAC[Carbamidomethyl (C)]IPVQELKR_	21636,25	3710,32568359375	3818,07763671875
C	OE480_FAIMS_LKJ1_Cap_20221008__rapamycom_0uM_3	3	NGLY1	Q96IV0	NGLY1_HUMAN	0	SSQQPAASTQLPTTPSSNPSGLNQHTR	SSQQPAASTQLPTTPSSNPSGLNQHTR	9,737888933667233E-23	3	_SSQQPAASTQLPTTPSSNPSGLNQHTR_	11459,5810546875	1204,51611328125	1237,268798828125
C	OE480_FAIMS_LKJ1_Cap_20221008__rapamycom_0uM_3	3	NSL1	Q96IY1	NSL1_HUMAN	0	AVTEMLQLCGR	AVTEMLQLCGR	1,9296187409343926E-18	2	_AVTEMLQLC[Carbamidomethyl (C)]GR_	101313,96875	8790,955078125	9008,169921875
C	OE480_FAIMS_LKJ1_Cap_20221008__rapamycom_0uM_3	3	NSL1	Q96IY1	NSL1_HUMAN	0	YDPDPAPHMENLK	YDPDPAPHMENLK	1,329640961133182E-24	2	_YDPDPAPHMENLK_	16767,37109375	4704,97314453125	4821,15185546875
C	OE480_FAIMS_LKJ1_Cap_20221008__rapamycom_0uM_3	3	NSL1	Q96IY1	NSL1_HUMAN	0	YDPDPAPHMENLK	YDPDPAPHMENLK	2,1430700429824437E-06	3	_YDPDPAPHMENLK_	22909,3828125	1519,965087890625	1557,525390625
C	OE480_FAIMS_LKJ1_Cap_20221008__rapamycom_0uM_3	3	NSL1	Q96IY1	NSL1_HUMAN	0	MQPVIHLQR	MQPVIHLQR	6,636854530106441E-14	2	_MQPVIHLQR_	5911,16357421875	2104,47021484375	2162,3779296875
C	OE480_FAIMS_LKJ1_Cap_20221008__rapamycom_0uM_3	3	NSL1	Q96IY1	NSL1_HUMAN	0	VLEDQFDEIIVDIATKR	VLEDQFDEIIVDIATKR	5,3100930502624454E-14	3	_VLEDQFDEIIVDIATKR_	28490,005859375	2027,12109375	2119,048828125
C	OE480_FAIMS_LKJ1_Cap_20221008__rapamycom_0uM_3	3	PAWR	Q96IZ0	PAWR_HUMAN	0	STTSVSEEDVSSR	STTSVSEEDVSSR	6,968138369589065E-18	2	_STTSVSEEDVSSR_	597413,625	106674,5625	108580,2890625
C	OE480_FAIMS_LKJ1_Cap_20221008__rapamycom_0uM_3	3	PAWR	Q96IZ0	PAWR_HUMAN	0	DANVSGTLVSSSTLEK	DANVSGTLVSSSTLEK	1,6668763562438633E-28	2	_DANVSGTLVSSSTLEK_	456960,28125	66152,6953125	68085,5234375
C	OE480_FAIMS_LKJ1_Cap_20221008__rapamycom_0uM_3	3	PAWR	Q96IZ0	PAWR_HUMAN	0	DANVSGTLVSSSTLEK	DANVSGTLVSSSTLEK	8,444939800870071E-09	3	_DANVSGTLVSSSTLEK_	67586,0625	10768,1484375	11082,57421875
C	OE480_FAIMS_LKJ1_Cap_20221008__rapamycom_0uM_3	3	PAWR	Q96IZ0	PAWR_HUMAN	0	KREDAITQQNTIQNEAVNLLDPGSSYLLQEPPR	KREDAITQQNTIQNEAVNLLDPGSSYLLQEPPR	2,3699711098279883E-14	4	_KREDAITQQNTIQNEAVNLLDPGSSYLLQEPPR_	465463,0625	32772,08984375	33212,19140625
C	OE480_FAIMS_LKJ1_Cap_20221008__rapamycom_0uM_3	3	PAWR	Q96IZ0	PAWR_HUMAN	0	STGVVNIPAAECLDEYEDDEAGQKER	STGVVNIPAAECLDEYEDDEAGQKER	3,526268582464691E-20	3	_STGVVNIPAAEC[Carbamidomethyl (C)]LDEYEDDEAGQKER_	531265,75	22896,4140625	23194,734375
C	OE480_FAIMS_LKJ1_Cap_20221008__rapamycom_0uM_3	3	PAWR	Q96IZ0	PAWR_HUMAN	0	KIEDLEKEVVR	KIEDLEKEVVR	1,9436346189035978E-22	3	_KIEDLEKEVVR_	156197,359375	10131,6640625	10392,142578125
C	OE480_FAIMS_LKJ1_Cap_20221008__rapamycom_0uM_3	3	PAWR	Q96IZ0	PAWR_HUMAN	0	KIEDLEKEVVR	KIEDLEKEVVR	3,35553576245616E-23	2	_KIEDLEKEVVR_	66130,765625	3964,68115234375	4066,785888671875
C	OE480_FAIMS_LKJ1_Cap_20221008__rapamycom_0uM_3	3	PAWR	Q96IZ0	PAWR_HUMAN	0	LKEEIDLLNR	LKEEIDLLNR	7,521372274238703E-14	2	_LKEEIDLLNR_	62447,234375	12849,11328125	13191,197265625
C	OE480_FAIMS_LKJ1_Cap_20221008__rapamycom_0uM_3	3	PAWR	Q96IZ0	PAWR_HUMAN	0	IEDLEKEVVR	IEDLEKEVVR	2,1398135896610927E-22	3	_IEDLEKEVVR_	100945,78125	7608,4951171875	7792,35498046875
C	OE480_FAIMS_LKJ1_Cap_20221008__rapamycom_0uM_3	3	PAWR	Q96IZ0	PAWR_HUMAN	0	DANVSGTLVSSSTLEKK	DANVSGTLVSSSTLEKK	1,9051842536367805E-15	3	_DANVSGTLVSSSTLEKK_	42045,41796875	5145,64697265625	5306,697265625
C	OE480_FAIMS_LKJ1_Cap_20221008__rapamycom_0uM_3	3	PAWR	Q96IZ0	PAWR_HUMAN	0	LMQDKEEMIGK	LMQDKEEMIGK	8,446779691300884E-23	2	_LMQDKEEMIGK_	48617,625	3853,67529296875	3973,505859375
C	OE480_FAIMS_LKJ1_Cap_20221008__rapamycom_0uM_3	3	METTL2A	Q96IZ6	MET2A_HUMAN	0	LLKPGGMMLLR	LLKPGGMMLLR	6,621921562304761E-27	3	_LLKPGGMMLLR_	205769,734375	20344,275390625	20831,333984375
C	OE480_FAIMS_LKJ1_Cap_20221008__rapamycom_0uM_3	3	METTL2A	Q96IZ6	MET2A_HUMAN	0	LLKPGGMMLLR	LLKPGGMMLLR	1,6053207167555767E-24	2	_LLKPGGMMLLR_	46094,21875	13047,5322265625	13359,8134765625
C	OE480_FAIMS_LKJ1_Cap_20221008__rapamycom_0uM_3	3	METTL2A	Q96IZ6	MET2A_HUMAN	0	ISDLEICADEFPGSSATYR	ISDLEICADEFPGSSATYR	3,235529828749072E-16	3	_ISDLEIC[Carbamidomethyl (C)]ADEFPGSSATYR_	67372,40625	19460,158203125	19633,501953125
C	OE480_FAIMS_LKJ1_Cap_20221008__rapamycom_0uM_3	3	METTL2A	Q96IZ6	MET2A_HUMAN	0	YDMAQLR	YDMAQLR	2,522481570092821E-05	2	_YDMAQLR_	364546,8125	12878,3115234375	13204,7978515625
C	OE480_FAIMS_LKJ1_Cap_20221008__rapamycom_0uM_3	3	METTL2A	Q96IZ6	MET2A_HUMAN	0	NNEDGPGLIMEEQHK	NNEDGPGLIMEEQHK	1,8644642756567905E-18	2	_NNEDGPGLIMEEQHK_	63304,56640625	4170,89990234375	4259,3466796875
C	OE480_FAIMS_LKJ1_Cap_20221008__rapamycom_0uM_3	3	METTL2A	Q96IZ6	MET2A_HUMAN	0	NNEDGPGLIMEEQHK	NNEDGPGLIMEEQHK	1,0073240177850971E-27	3	_NNEDGPGLIMEEQHK_	73444,1640625	3053,8681640625	3118,5
C	OE480_FAIMS_LKJ1_Cap_20221008__rapamycom_0uM_3	3	METTL2A	Q96IZ6	MET2A_HUMAN	0	VFHHNAWDNVEWSEEQAAAAER	VFHHNAWDNVEWSEEQAAAAER	3,797996173647332E-25	4	_VFHHNAWDNVEWSEEQAAAAER_	111818,703125	5987,048828125	6135,00439453125
C	OE480_FAIMS_LKJ1_Cap_20221008__rapamycom_0uM_3	3	METTL2A	Q96IZ6	MET2A_HUMAN	0	VFHHNAWDNVEWSEEQAAAAER	VFHHNAWDNVEWSEEQAAAAER	1,310472266977428E-07	3	_VFHHNAWDNVEWSEEQAAAAER_	21721,33203125	920,080810546875	942,8184814453125
C	OE480_FAIMS_LKJ1_Cap_20221008__rapamycom_0uM_3	3	METTL2A	Q96IZ6	MET2A_HUMAN	0	DRHWLFTEFPELAPSQNQNHLKDWFLENK	DRHWLFTEFPELAPSQNQNHLKDWFLENK	5,4801071481881E-25	5	_DRHWLFTEFPELAPSQNQNHLKDWFLENK_	140626,71875	3780,490234375	3840,16455078125
C	OE480_FAIMS_LKJ1_Cap_20221008__rapamycom_0uM_3	3	METTL2A	Q96IZ6	MET2A_HUMAN	0	DRHWLFTEFPELAPSQNQNHLKDWFLENK	DRHWLFTEFPELAPSQNQNHLKDWFLENK	0,00015831802947130833	4	_DRHWLFTEFPELAPSQNQNHLKDWFLENK_	6226,4794921875	798,6279907226562	811,2681884765625
C	OE480_FAIMS_LKJ1_Cap_20221008__rapamycom_0uM_3	3	METTL2A	Q96IZ6	MET2A_HUMAN	0	QVDYEINAHKYWNDFYK	QVDYEINAHKYWNDFYK	5,2025014723033496E-23	4	_QVDYEINAHKYWNDFYK_	143899,25	2677,359375	2725,197509765625
C	OE480_FAIMS_LKJ1_Cap_20221008__rapamycom_0uM_3	3	METTL2A	Q96IZ6	MET2A_HUMAN	0	QVDYEINAHKYWNDFYK	QVDYEINAHKYWNDFYK	1,389171708737141E-08	3	_QVDYEINAHKYWNDFYK_	33194,4921875	1354,2264404296875	1378,420166015625
C	OE480_FAIMS_LKJ1_Cap_20221008__rapamycom_0uM_3	3	METTL2A	Q96IZ6	MET2A_HUMAN	0	QVDYEINAHK	QVDYEINAHK	5,194495063144437E-16	3	_QVDYEINAHK_	50423,5859375	2740,249267578125	2789,022705078125
C	OE480_FAIMS_LKJ1_Cap_20221008__rapamycom_0uM_3	3	METTL2A	Q96IZ6	MET2A_HUMAN	0	QVDYEINAHK	QVDYEINAHK	6,805953781559074E-26	2	_QVDYEINAHK_	11595,953125	1522,664306640625	1549,77197265625
C	OE480_FAIMS_LKJ1_Cap_20221008__rapamycom_0uM_3	3	METTL2A	Q96IZ6	MET2A_HUMAN	0	CFAFVHDLCDEEK	CFAFVHDLCDEEK	2,134483176032392E-09	3	_C[Carbamidomethyl (C)]FAFVHDLC[Carbamidomethyl (C)]DEEK_	37041,015625	4211,25048828125	4310,02587890625
C	OE480_FAIMS_LKJ1_Cap_20221008__rapamycom_0uM_3	3	METTL2A	Q96IZ6	MET2A_HUMAN	0	YWNDFYK	YWNDFYK	1,9165779320557224E-23	2	_YWNDFYK_	29182,6640625	3500,647705078125	3603,775390625
C	OE480_FAIMS_LKJ1_Cap_20221008__rapamycom_0uM_3	3	METTL2A	Q96IZ6	MET2A_HUMAN	0	YCKPLLSSTS	YCKPLLSSTS	5,667701667998431E-13	2	_YC[Carbamidomethyl (C)]KPLLSSTS_	166022,09375	1796,2791748046875	1851,6484375
C	OE480_FAIMS_LKJ1_Cap_20221008__rapamycom_0uM_3	3	THOC3	Q96J01	THOC3_HUMAN	0	YVLGMQELFR	YVLGMQELFR	2,0608579965812291E-13	2	_YVLGMQELFR_	441124,75	68327,2890625	68924,34375
C	OE480_FAIMS_LKJ1_Cap_20221008__rapamycom_0uM_3	3	THOC3	Q96J01	THOC3_HUMAN	0	LASGSFDKTASVFLLEKDR	LASGSFDKTASVFLLEKDR	3,174970409685905E-20	4	_LASGSFDKTASVFLLEKDR_	113473,8125	7936,345703125	8071,53173828125
C	OE480_FAIMS_LKJ1_Cap_20221008__rapamycom_0uM_3	3	THOC3	Q96J01	THOC3_HUMAN	0	LASGSFDKTASVFLLEKDR	LASGSFDKTASVFLLEKDR	2,8653337114566654E-26	3	_LASGSFDKTASVFLLEKDR_	46293,8515625	2622,529296875	2667,254150390625
C	OE480_FAIMS_LKJ1_Cap_20221008__rapamycom_0uM_3	3	THOC3	Q96J01	THOC3_HUMAN	0	CFSRLDWPVR	CFSRLDWPVR	2,9637084406287198E-21	3	_C[Carbamidomethyl (C)]FSRLDWPVR_	76901,4140625	11274,25390625	11551,302734375
C	OE480_FAIMS_LKJ1_Cap_20221008__rapamycom_0uM_3	3	THOC3	Q96J01	THOC3_HUMAN	0	RPLLAFACDDKDGKYDSSR	RPLLAFACDDKDGKYDSSR	2,855663677055701E-30	4	_RPLLAFAC[Carbamidomethyl (C)]DDKDGKYDSSR_	109581,46875	7419,19287109375	7577,7099609375
C	OE480_FAIMS_LKJ1_Cap_20221008__rapamycom_0uM_3	3	THOC3	Q96J01	THOC3_HUMAN	0	GHGDSVDQLCWHPSNPDLFVTASGDKTIR	GHGDSVDQLCWHPSNPDLFVTASGDKTIR	5,2920737235930977E-17	4	_GHGDSVDQLC[Carbamidomethyl (C)]WHPSNPDLFVTASGDKTIR_	60539,71875	5775,14697265625	5844,79248046875
C	OE480_FAIMS_LKJ1_Cap_20221008__rapamycom_0uM_3	3	THOC3	Q96J01	THOC3_HUMAN	0	GHGDSVDQLCWHPSNPDLFVTASGDKTIR	GHGDSVDQLCWHPSNPDLFVTASGDKTIR	1,923695542987986E-11	5	_GHGDSVDQLC[Carbamidomethyl (C)]WHPSNPDLFVTASGDKTIR_	98846,3046875	2455,562255859375	2484,99951171875
C	OE480_FAIMS_LKJ1_Cap_20221008__rapamycom_0uM_3	3	THOC3	Q96J01	THOC3_HUMAN	0	TLSFSHDGK	TLSFSHDGK	1,522585602091644E-21	2	_TLSFSHDGK_	45931,75390625	7440,38818359375	7542,205078125
C	OE480_FAIMS_LKJ1_Cap_20221008__rapamycom_0uM_3	3	THOC3	Q96J01	THOC3_HUMAN	0	MLASASEDHFIDIAEVETGDKLWEVQCESPTFTVAWHPK	MLASASEDHFIDIAEVETGDKLWEVQCESPTFTVAWHPK	3,1913733893554534E-23	5	_MLASASEDHFIDIAEVETGDKLWEVQC[Carbamidomethyl (C)]ESPTFTVAWHPK_	166110,28125	6198,6357421875	6439,99267578125
C	OE480_FAIMS_LKJ1_Cap_20221008__rapamycom_0uM_3	3	THOC3	Q96J01	THOC3_HUMAN	0	ENNYRGHGDSVDQLCWHPSNPDLFVTASGDKTIR	ENNYRGHGDSVDQLCWHPSNPDLFVTASGDKTIR	8,821037696763588E-15	5	_ENNYRGHGDSVDQLC[Carbamidomethyl (C)]WHPSNPDLFVTASGDKTIR_	45580,5859375	3252,693115234375	3312,559814453125
C	OE480_FAIMS_LKJ1_Cap_20221008__rapamycom_0uM_3	3	THOC3	Q96J01	THOC3_HUMAN	0	GHGDSVDQLCWHPSNPDLFVTASGDK	GHGDSVDQLCWHPSNPDLFVTASGDK	4,943015419707882E-18	3	_GHGDSVDQLC[Carbamidomethyl (C)]WHPSNPDLFVTASGDK_	80527,8515625	3091,018310546875	3136,6064453125
C	OE480_FAIMS_LKJ1_Cap_20221008__rapamycom_0uM_3	3	THOC3	Q96J01	THOC3_HUMAN	0	TASVFLLEKDR	TASVFLLEKDR	3,9616838654993754E-14	3	_TASVFLLEKDR_	51352,3359375	2573,77734375	2644,506591796875
C	OE480_FAIMS_LKJ1_Cap_20221008__rapamycom_0uM_3	3	THOC3	Q96J01	THOC3_HUMAN	0	VHSVAWSCDGR	VHSVAWSCDGR	5,588924417788194E-16	3	_VHSVAWSC[Carbamidomethyl (C)]DGR_	24470,654296875	2233,59814453125	2272,416748046875
C	OE480_FAIMS_LKJ1_Cap_20221008__rapamycom_0uM_3	3	THOC3	Q96J01	THOC3_HUMAN	0	VHSVAWSCDGRR	VHSVAWSCDGRR	2,01975027758485E-23	3	_VHSVAWSC[Carbamidomethyl (C)]DGRR_	27613,74609375	814,8914794921875	823,0077514648438
C	OE480_FAIMS_LKJ1_Cap_20221008__rapamycom_0uM_3	3	ITCH	Q96J02	ITCH_HUMAN	0	LLQFVTGTCR	LLQFVTGTCR	5,136048414735062E-18	2	_LLQFVTGTC[Carbamidomethyl (C)]R_	68111,703125	10489,07421875	10738,7666015625
C	OE480_FAIMS_LKJ1_Cap_20221008__rapamycom_0uM_3	3	ITCH	Q96J02	ITCH_HUMAN	0	SQLQGAMQQFNQR	SQLQGAMQQFNQR	1,14942971877204E-24	2	_SQLQGAMQQFNQR_	39797,4609375	10115,197265625	10440,966796875
C	OE480_FAIMS_LKJ1_Cap_20221008__rapamycom_0uM_3	3	ITCH	Q96J02	ITCH_HUMAN	0	IYYVDHFTR	IYYVDHFTR	8,302991563231103E-24	3	_IYYVDHFTR_	43705,4765625	9946,498046875	10259,7958984375
C	OE480_FAIMS_LKJ1_Cap_20221008__rapamycom_0uM_3	3	ITCH	Q96J02	ITCH_HUMAN	0	SALDNGPQIAYVR	SALDNGPQIAYVR	1,7154138532035033E-24	2	_SALDNGPQIAYVR_	55591,328125	8638,529296875	8869,32421875
C	OE480_FAIMS_LKJ1_Cap_20221008__rapamycom_0uM_3	3	ITCH	Q96J02	ITCH_HUMAN	0	NYEQWQLQR	NYEQWQLQR	5,014785640073904E-25	2	_NYEQWQLQR_	71705,7734375	8439,8505859375	8698,669921875
C	OE480_FAIMS_LKJ1_Cap_20221008__rapamycom_0uM_3	3	ITCH	Q96J02	ITCH_HUMAN	0	FWCQQLAMPQHIK	FWCQQLAMPQHIK	3,629787721174643E-16	3	_FWC[Carbamidomethyl (C)]QQLAMPQHIK_	104018,6015625	5172,1650390625	5294,9677734375
C	OE480_FAIMS_LKJ1_Cap_20221008__rapamycom_0uM_3	3	ITCH	Q96J02	ITCH_HUMAN	0	LLFAIEETEGFGQE	LLFAIEETEGFGQE	3,938476491191613E-23	2	_LLFAIEETEGFGQE_	66188,9609375	2683,48388671875	2752,204345703125
C	OE480_FAIMS_LKJ1_Cap_20221008__rapamycom_0uM_3	3	ITCH	Q96J02	ITCH_HUMAN	0	VSTNGSDDPEDAGAGENRR	VSTNGSDDPEDAGAGENRR	1,4235337220717611E-24	3	_VSTNGSDDPEDAGAGENRR_	5559,978515625	2410,72705078125	2428,863525390625
C	OE480_FAIMS_LKJ1_Cap_20221008__rapamycom_0uM_3	3	ITCH	Q96J02	ITCH_HUMAN	0	VSTNGSDDPEDAGAGENRR	VSTNGSDDPEDAGAGENRR	2,6008958667162013E-15	2	_VSTNGSDDPEDAGAGENRR_	1632,7073974609375	706,22607421875	711,6527099609375
C	OE480_FAIMS_LKJ1_Cap_20221008__rapamycom_0uM_3	3	ITCH	Q96J02	ITCH_HUMAN	0	VYYVDHVEKR	VYYVDHVEKR	2,0674163994853656E-18	3	_VYYVDHVEKR_	29963,45703125	2071,43994140625	2110,958740234375
C	OE480_FAIMS_LKJ1_Cap_20221008__rapamycom_0uM_3	3	ITCH	Q96J02	ITCH_HUMAN	0	VYYVDHVEKR	VYYVDHVEKR	7,11998445471945E-11	2	_VYYVDHVEKR_	5647,119140625	895,7906494140625	912,8842163085938
C	OE480_FAIMS_LKJ1_Cap_20221008__rapamycom_0uM_3	3	ITCH	Q96J02	ITCH_HUMAN	0	TLFEDSFQQIMSFSPQDLR	TLFEDSFQQIMSFSPQDLR	1,0020798625182356E-14	3	_TLFEDSFQQIMSFSPQDLR_	28173,19140625	2422,14697265625	2553,346435546875
C	OE480_FAIMS_LKJ1_Cap_20221008__rapamycom_0uM_3	3	ITCH	Q96J02	ITCH_HUMAN	0	VYFVNHNTR	VYFVNHNTR	4,069218802491502E-08	2	_VYFVNHNTR_	4857,3681640625	2522,40625	2570,7060546875
C	OE480_FAIMS_LKJ1_Cap_20221008__rapamycom_0uM_3	3	ITCH	Q96J02	ITCH_HUMAN	0	QIMWFWQFVK	QIMWFWQFVK	1,8010204765974322E-28	2	_QIMWFWQFVK_	48264,9453125	1654,0810546875	1744,305419921875
C	OE480_FAIMS_LKJ1_Cap_20221008__rapamycom_0uM_3	3	ITCH	Q96J02	ITCH_HUMAN	0	VSTNGSDDPEDAGAGENR	VSTNGSDDPEDAGAGENR	1,573428579166757E-08	2	_VSTNGSDDPEDAGAGENR_	4558,71875	850,4797973632812	866,421630859375
C	OE480_FAIMS_LKJ1_Cap_20221008__rapamycom_0uM_3	3	COG3	Q96JB2	COG3_HUMAN	0	TLIEQIELR	TLIEQIELR	1,2717037157219526E-18	2	_TLIEQIELR_	71228,046875	14872,12109375	15115,279296875
C	OE480_FAIMS_LKJ1_Cap_20221008__rapamycom_0uM_3	3	COG3	Q96JB2	COG3_HUMAN	0	ILNPMTVPR	ILNPMTVPR	1,1543433210755336E-11	2	_ILNPMTVPR_	98695,796875	11861,0615234375	12233,7431640625
C	OE480_FAIMS_LKJ1_Cap_20221008__rapamycom_0uM_3	3	COG3	Q96JB2	COG3_HUMAN	0	LNSNNALIEFLLEGTPEIR	LNSNNALIEFLLEGTPEIR	4,76804676330246E-23	3	_LNSNNALIEFLLEGTPEIR_	134312,5	10787,28125	11493,130859375
C	OE480_FAIMS_LKJ1_Cap_20221008__rapamycom_0uM_3	3	COG3	Q96JB2	COG3_HUMAN	0	LFVEQLEEFMTK	LFVEQLEEFMTK	1,3807481508644256E-27	2	_LFVEQLEEFMTK_	139367,71875	10014,904296875	10494,1630859375
C	OE480_FAIMS_LKJ1_Cap_20221008__rapamycom_0uM_3	3	COG3	Q96JB2	COG3_HUMAN	0	YTLSQQPWAQPAK	YTLSQQPWAQPAK	1,1058156198680015E-13	2	_YTLSQQPWAQPAK_	32327,83984375	4521,10546875	4660,32275390625
C	OE480_FAIMS_LKJ1_Cap_20221008__rapamycom_0uM_3	3	COG3	Q96JB2	COG3_HUMAN	0	QMLEDVQER	QMLEDVQER	2,8952648469082344E-22	2	_QMLEDVQER_	63630,71875	6773,546875	6977,98291015625
C	OE480_FAIMS_LKJ1_Cap_20221008__rapamycom_0uM_3	3	COG3	Q96JB2	COG3_HUMAN	0	LSYFNELETINTK	LSYFNELETINTK	9,974648399785185E-21	2	_LSYFNELETINTK_	110550,5703125	3927,10205078125	3971,477783203125
C	OE480_FAIMS_LKJ1_Cap_20221008__rapamycom_0uM_3	3	COG3	Q96JB2	COG3_HUMAN	0	SACEQFIQQQTK	SACEQFIQQQTK	2,610659055993562E-25	2	_SAC[Carbamidomethyl (C)]EQFIQQQTK_	49972,12109375	3413,780029296875	3514,600830078125
C	OE480_FAIMS_LKJ1_Cap_20221008__rapamycom_0uM_3	3	COG3	Q96JB2	COG3_HUMAN	0	TYTVNTLQTLTSQLLKR	TYTVNTLQTLTSQLLKR	1,1547102030210793E-22	3	_TYTVNTLQTLTSQLLKR_	42551,81640625	1807,2476806640625	1831,8433837890625
C	OE480_FAIMS_LKJ1_Cap_20221008__rapamycom_0uM_3	3	COG3	Q96JB2	COG3_HUMAN	0	SMSLYLSNKDTEFILFKPVR	SMSLYLSNKDTEFILFKPVR	8,29130558851727E-11	4	_SMSLYLSNKDTEFILFKPVR_	34878,296875	1154,10888671875	1163,0633544921875
C	OE480_FAIMS_LKJ1_Cap_20221008__rapamycom_0uM_3	3	COG3	Q96JB2	COG3_HUMAN	0	LQTQMDQDEGTKYR	LQTQMDQDEGTKYR	1,5811760157521825E-30	2	_LQTQMDQDEGTKYR_	9488,478515625	560,6889038085938	576,2088012695312
C	OE480_FAIMS_LKJ1_Cap_20221008__rapamycom_0uM_3	3	CDK5RAP3	Q96JB5	CK5P3_HUMAN	0	QYGITGENVR	QYGITGENVR	6,100113293641512E-16	2	_QYGITGENVR_	14731,435546875	12648,3369140625	13038,1943359375
C	OE480_FAIMS_LKJ1_Cap_20221008__rapamycom_0uM_3	3	CDK5RAP3	Q96JB5	CK5P3_HUMAN	0	LDLLLEK	LDLLLEK	1,9810774463095737E-16	2	_LDLLLEK_	73711,703125	4058,573486328125	4154,53466796875
C	OE480_FAIMS_LKJ1_Cap_20221008__rapamycom_0uM_3	3	CDK5RAP3	Q96JB5	CK5P3_HUMAN	0	CQQLQQEYSR	CQQLQQEYSR	1,459931407191584E-21	2	_C[Carbamidomethyl (C)]QQLQQEYSR_	5415,416015625	794,1580200195312	808,7689208984375
C	OE480_FAIMS_LKJ1_Cap_20221008__rapamycom_0uM_3	3	VPS39	Q96JC1	VPS39_HUMAN	0	LGTDPTHVMGLYPDLLPTDYRK	LGTDPTHVMGLYPDLLPTDYRK	1,4983541198616631E-07	4	_LGTDPTHVMGLYPDLLPTDYRK_	45823,05078125	9499,5966796875	9581,2021484375
C	OE480_FAIMS_LKJ1_Cap_20221008__rapamycom_0uM_3	3	VPS39	Q96JC1	VPS39_HUMAN	0	LLQIIDTTLLK	LLQIIDTTLLK	3,0125265370844143E-21	2	_LLQIIDTTLLK_	99121,109375	7526,7431640625	7625,45166015625
C	OE480_FAIMS_LKJ1_Cap_20221008__rapamycom_0uM_3	3	VPS39	Q96JC1	VPS39_HUMAN	0	FDESMQVFAK	FDESMQVFAK	1,410598249740432E-15	2	_FDESMQVFAK_	40790,53125	2924,253173828125	2996,390380859375
C	OE480_FAIMS_LKJ1_Cap_20221008__rapamycom_0uM_3	3	VPS39	Q96JC1	VPS39_HUMAN	0	ALQVLVDQSK	ALQVLVDQSK	1,5962289897047638E-09	2	_ALQVLVDQSK_	31280,4375	2335,493896484375	2399,276611328125
C	OE480_FAIMS_LKJ1_Cap_20221008__rapamycom_0uM_3	3	VPS39	Q96JC1	VPS39_HUMAN	0	AHLALIDYLTQKR	AHLALIDYLTQKR	1,2174642338017026E-19	3	_AHLALIDYLTQKR_	31849,099609375	2492,796630859375	2526,594482421875
C	OE480_FAIMS_LKJ1_Cap_20221008__rapamycom_0uM_3	3	VPS50	Q96JG6	VPS50_HUMAN	0	SPQESLSDLGAIESLRVPGKEEFR	SPQESLSDLGAIESLRVPGKEEFR	1,0497882827819814E-19	3	_SPQESLSDLGAIESLRVPGKEEFR_	66826,03125	28955,04296875	29153,0859375
C	OE480_FAIMS_LKJ1_Cap_20221008__rapamycom_0uM_3	3	VPS50	Q96JG6	VPS50_HUMAN	0	SPQESLSDLGAIESLRVPGKEEFR	SPQESLSDLGAIESLRVPGKEEFR	2,91798659212544E-27	4	_SPQESLSDLGAIESLRVPGKEEFR_	151924,6875	9427,69921875	9492,1396484375
C	OE480_FAIMS_LKJ1_Cap_20221008__rapamycom_0uM_3	3	VPS50	Q96JG6	VPS50_HUMAN	0	VRIPLPVSNILWEHCIR	VRIPLPVSNILWEHCIR	5,2982434193065006E-24	4	_VRIPLPVSNILWEHC[Carbamidomethyl (C)]IR_	231148,03125	22935,26953125	23126,28125
C	OE480_FAIMS_LKJ1_Cap_20221008__rapamycom_0uM_3	3	VPS50	Q96JG6	VPS50_HUMAN	0	VRIPLPVSNILWEHCIR	VRIPLPVSNILWEHCIR	6,86212481455016E-23	3	_VRIPLPVSNILWEHC[Carbamidomethyl (C)]IR_	82679,734375	8007,85400390625	8074,47021484375
C	OE480_FAIMS_LKJ1_Cap_20221008__rapamycom_0uM_3	3	VPS50	Q96JG6	VPS50_HUMAN	0	AYYLTENDMER	AYYLTENDMER	3,6349763445487984E-29	2	_AYYLTENDMER_	137705,171875	24046,3359375	24751,85546875
C	OE480_FAIMS_LKJ1_Cap_20221008__rapamycom_0uM_3	3	VPS50	Q96JG6	VPS50_HUMAN	0	DYVDEQTGDGPVK	DYVDEQTGDGPVK	1,240681135538292E-25	2	_DYVDEQTGDGPVK_	179231,53125	23053,76171875	23674,818359375
C	OE480_FAIMS_LKJ1_Cap_20221008__rapamycom_0uM_3	3	VPS50	Q96JG6	VPS50_HUMAN	0	QLLIGLLK	QLLIGLLK	2,603564268130299E-26	2	_QLLIGLLK_	124068,671875	15565,94140625	15688,662109375
C	OE480_FAIMS_LKJ1_Cap_20221008__rapamycom_0uM_3	3	VPS50	Q96JG6	VPS50_HUMAN	0	EGFTQASLGLLANQR	EGFTQASLGLLANQR	9,728333375535285E-21	3	_EGFTQASLGLLANQR_	80898,5859375	13352,07421875	13569,884765625
C	OE480_FAIMS_LKJ1_Cap_20221008__rapamycom_0uM_3	3	VPS50	Q96JG6	VPS50_HUMAN	0	SNFSILQLHEFK	SNFSILQLHEFK	1,4624439656843533E-13	3	_SNFSILQLHEFK_	160484,609375	9662,5859375	9772,0087890625
C	OE480_FAIMS_LKJ1_Cap_20221008__rapamycom_0uM_3	3	VPS50	Q96JG6	VPS50_HUMAN	0	DLCTHVTPDSYIPCLADLCK	DLCTHVTPDSYIPCLADLCK	4,051937985443014E-22	3	_DLC[Carbamidomethyl (C)]THVTPDSYIPC[Carbamidomethyl (C)]LADLC[Carbamidomethyl (C)]K_	74056,28125	9122,068359375	9220,779296875
C	OE480_FAIMS_LKJ1_Cap_20221008__rapamycom_0uM_3	3	VPS50	Q96JG6	VPS50_HUMAN	0	LSEMLEEEDYPGAIQLCLECQK	LSEMLEEEDYPGAIQLCLECQK	2,9104782934976483E-22	3	_LSEMLEEEDYPGAIQLC[Carbamidomethyl (C)]LEC[Carbamidomethyl (C)]QK_	162819,375	10241,453125	10349,57421875
C	OE480_FAIMS_LKJ1_Cap_20221008__rapamycom_0uM_3	3	VPS50	Q96JG6	VPS50_HUMAN	0	ALMQLDFQQFLMKLEK	ALMQLDFQQFLMKLEK	1,1685463982286585E-18	3	_ALMQLDFQQFLMKLEK_	87930,1171875	6184,9189453125	6521,5986328125
C	OE480_FAIMS_LKJ1_Cap_20221008__rapamycom_0uM_3	3	VPS50	Q96JG6	VPS50_HUMAN	0	VADLILEK	VADLILEK	1,899091963353685E-05	2	_VADLILEK_	71103,6015625	6867,11376953125	7070,36865234375
C	OE480_FAIMS_LKJ1_Cap_20221008__rapamycom_0uM_3	3	VPS50	Q96JG6	VPS50_HUMAN	0	LQDTLEQIEEQLDVALSK	LQDTLEQIEEQLDVALSK	4,2931076199895E-20	3	_LQDTLEQIEEQLDVALSK_	150888,8125	6129,529296875	6461,609375
C	OE480_FAIMS_LKJ1_Cap_20221008__rapamycom_0uM_3	3	VPS50	Q96JG6	VPS50_HUMAN	0	LTDIRPIPDKEFVETYIK	LTDIRPIPDKEFVETYIK	1,712254141369391E-23	4	_LTDIRPIPDKEFVETYIK_	304478,46875	5952,513671875	6047,15673828125
C	OE480_FAIMS_LKJ1_Cap_20221008__rapamycom_0uM_3	3	VPS50	Q96JG6	VPS50_HUMAN	0	IPLPVSNILWEHCIR	IPLPVSNILWEHCIR	4,746345776718581E-25	3	_IPLPVSNILWEHC[Carbamidomethyl (C)]IR_	313714,59375	5216,177734375	5260,58935546875
C	OE480_FAIMS_LKJ1_Cap_20221008__rapamycom_0uM_3	3	VPS50	Q96JG6	VPS50_HUMAN	0	QLTNLVNVCLGSHINKK	QLTNLVNVCLGSHINKK	1,8791612293576743E-13	4	_QLTNLVNVC[Carbamidomethyl (C)]LGSHINKK_	56791,93359375	2626,963623046875	2703,171142578125
C	OE480_FAIMS_LKJ1_Cap_20221008__rapamycom_0uM_3	3	VPS50	Q96JG6	VPS50_HUMAN	0	QLTNLVNVCLGSHINKK	QLTNLVNVCLGSHINKK	1,7186460401848566E-06	3	_QLTNLVNVC[Carbamidomethyl (C)]LGSHINKK_	78249,40625	1327,6749267578125	1365,9735107421875
C	OE480_FAIMS_LKJ1_Cap_20221008__rapamycom_0uM_3	3	VPS50	Q96JG6	VPS50_HUMAN	0	ALWEVMLSYYR	ALWEVMLSYYR	7,0646200533632944E-09	2	_ALWEVMLSYYR_	39632,6484375	3693,0283203125	3828,6416015625
C	OE480_FAIMS_LKJ1_Cap_20221008__rapamycom_0uM_3	3	VPS50	Q96JG6	VPS50_HUMAN	0	IWQDVQLK	IWQDVQLK	2,049872312532494E-25	2	_IWQDVQLK_	39734,875	4218,2529296875	4323,1767578125
C	OE480_FAIMS_LKJ1_Cap_20221008__rapamycom_0uM_3	3	VPS50	Q96JG6	VPS50_HUMAN	0	TIVEGYANVKK	TIVEGYANVKK	5,416346374723099E-26	3	_TIVEGYANVKK_	55575,734375	4148,57568359375	4275,36865234375
C	OE480_FAIMS_LKJ1_Cap_20221008__rapamycom_0uM_3	3	VPS50	Q96JG6	VPS50_HUMAN	0	HYSCISELNSK	HYSCISELNSK	6,84802752854703E-21	2	_HYSC[Carbamidomethyl (C)]ISELNSK_	65154,921875	4154,572265625	4242,83837890625
C	OE480_FAIMS_LKJ1_Cap_20221008__rapamycom_0uM_3	3	VPS50	Q96JG6	VPS50_HUMAN	0	VVATESLVFLAEQFEFLQPHLDAVMPAVK	VVATESLVFLAEQFEFLQPHLDAVMPAVK	1,302236333040118E-13	4	_VVATESLVFLAEQFEFLQPHLDAVMPAVK_	53959,1875	3600,071533203125	3992,862548828125
C	OE480_FAIMS_LKJ1_Cap_20221008__rapamycom_0uM_3	3	VPS50	Q96JG6	VPS50_HUMAN	0	NFDINHYTK	NFDINHYTK	5,9942291228906E-11	2	_NFDINHYTK_	77345,7265625	4045,414306640625	4161,3134765625
C	OE480_FAIMS_LKJ1_Cap_20221008__rapamycom_0uM_3	3	VPS50	Q96JG6	VPS50_HUMAN	0	LMQVGEEFCGSKSEVLQESIR	LMQVGEEFCGSKSEVLQESIR	1,4809536276548385E-11	3	_LMQVGEEFC[Carbamidomethyl (C)]GSKSEVLQESIR_	17784,341796875	1970,72216796875	2000,6417236328125
C	OE480_FAIMS_LKJ1_Cap_20221008__rapamycom_0uM_3	3	VPS50	Q96JG6	VPS50_HUMAN	0	LMQVGEEFCGSK	LMQVGEEFCGSK	9,34717780177034E-13	2	_LMQVGEEFC[Carbamidomethyl (C)]GSK_	13531,697265625	1332,4376220703125	1364,6488037109375
C	OE480_FAIMS_LKJ1_Cap_20221008__rapamycom_0uM_3	3	VPS50	Q96JG6	VPS50_HUMAN	0	EIMSQHNIYVDALLKEFEQFNR	EIMSQHNIYVDALLKEFEQFNR	1,0223419195094118E-19	4	_EIMSQHNIYVDALLKEFEQFNR_	26613,0234375	1624,518798828125	1711,15576171875
C	OE480_FAIMS_LKJ1_Cap_20221008__rapamycom_0uM_3	3	VPS50	Q96JG6	VPS50_HUMAN	0	ALDYEQMLLLMANVK	ALDYEQMLLLMANVK	1,3517872727900663E-22	3	_ALDYEQMLLLMANVK_	12953,873046875	444,545654296875	468,8182678222656
C	OE480_FAIMS_LKJ1_Cap_20221008__rapamycom_0uM_3	3	VCPIP1	Q96JH7	VCIP1_HUMAN	0	LPMNLLPK	LPMNLLPK	2,4796141998312605E-16	2	_LPMNLLPK_	157804,5625	29319,095703125	29959,6484375
C	OE480_FAIMS_LKJ1_Cap_20221008__rapamycom_0uM_3	3	VCPIP1	Q96JH7	VCIP1_HUMAN	0	SGSLLYLHDTLEDIKR	SGSLLYLHDTLEDIKR	6,302025088566995E-25	3	_SGSLLYLHDTLEDIKR_	282364,0625	22925,5234375	23359,419921875
C	OE480_FAIMS_LKJ1_Cap_20221008__rapamycom_0uM_3	3	VCPIP1	Q96JH7	VCIP1_HUMAN	0	SGSLLYLHDTLEDIKR	SGSLLYLHDTLEDIKR	7,281113514760665E-23	4	_SGSLLYLHDTLEDIKR_	82228,671875	3986,282470703125	4061,599853515625
C	OE480_FAIMS_LKJ1_Cap_20221008__rapamycom_0uM_3	3	VCPIP1	Q96JH7	VCIP1_HUMAN	0	VGDVQGQESESQLPTK	VGDVQGQESESQLPTK	1,4958503686870452E-28	2	_VGDVQGQESESQLPTK_	100254,859375	17921,693359375	18447,404296875
C	OE480_FAIMS_LKJ1_Cap_20221008__rapamycom_0uM_3	3	VCPIP1	Q96JH7	VCIP1_HUMAN	0	VGDVQGQESESQLPTK	VGDVQGQESESQLPTK	3,814128357739207E-15	3	_VGDVQGQESESQLPTK_	23857,5390625	3208,51318359375	3302,6923828125
C	OE480_FAIMS_LKJ1_Cap_20221008__rapamycom_0uM_3	3	VCPIP1	Q96JH7	VCIP1_HUMAN	0	LLSPILAR	LLSPILAR	3,6234043425285376E-20	2	_LLSPILAR_	108297,6015625	17653,28515625	18075,486328125
C	OE480_FAIMS_LKJ1_Cap_20221008__rapamycom_0uM_3	3	VCPIP1	Q96JH7	VCIP1_HUMAN	0	QLDPDLVEAQR	QLDPDLVEAQR	4,090603463898024E-21	2	_QLDPDLVEAQR_	105574,4765625	16150,388671875	16627,6328125
C	OE480_FAIMS_LKJ1_Cap_20221008__rapamycom_0uM_3	3	VCPIP1	Q96JH7	VCIP1_HUMAN	0	LVAAMEEVFMDK	LVAAMEEVFMDK	1,308441054293154E-22	2	_LVAAMEEVFMDK_	164408,484375	11117,0146484375	11194,2470703125
C	OE480_FAIMS_LKJ1_Cap_20221008__rapamycom_0uM_3	3	VCPIP1	Q96JH7	VCIP1_HUMAN	0	LQEMVSSIQASMDR	LQEMVSSIQASMDR	1,1705621712219635E-25	2	_LQEMVSSIQASMDR_	79006,484375	10783,34375	11025,79296875
C	OE480_FAIMS_LKJ1_Cap_20221008__rapamycom_0uM_3	3	VCPIP1	Q96JH7	VCIP1_HUMAN	0	IAPGVVTMR	IAPGVVTMR	7,296840796537026E-15	2	_IAPGVVTMR_	51244,203125	9594,6259765625	9795,029296875
C	OE480_FAIMS_LKJ1_Cap_20221008__rapamycom_0uM_3	3	VCPIP1	Q96JH7	VCIP1_HUMAN	0	ILSGSCPDPK	ILSGSCPDPK	9,813782152020252E-26	2	_ILSGSC[Carbamidomethyl (C)]PDPK_	128950,9140625	9621,55859375	9789,9814453125
C	OE480_FAIMS_LKJ1_Cap_20221008__rapamycom_0uM_3	3	VCPIP1	Q96JH7	VCIP1_HUMAN	0	NALLGVTGAPK	NALLGVTGAPK	3,551622579847533E-29	2	_NALLGVTGAPK_	149038,1875	8292,529296875	8540,2646484375
C	OE480_FAIMS_LKJ1_Cap_20221008__rapamycom_0uM_3	3	VCPIP1	Q96JH7	VCIP1_HUMAN	0	AFLIEPEHVNTVGYGKDR	AFLIEPEHVNTVGYGKDR	9,36814277392751E-28	4	_AFLIEPEHVNTVGYGKDR_	162791,390625	5140,55517578125	5290,82177734375
C	OE480_FAIMS_LKJ1_Cap_20221008__rapamycom_0uM_3	3	VCPIP1	Q96JH7	VCIP1_HUMAN	0	AFLIEPEHVNTVGYGKDR	AFLIEPEHVNTVGYGKDR	1,86154752989244E-05	3	_AFLIEPEHVNTVGYGKDR_	29156,85546875	2325,26953125	2393,3388671875
C	OE480_FAIMS_LKJ1_Cap_20221008__rapamycom_0uM_3	3	VCPIP1	Q96JH7	VCIP1_HUMAN	0	SQECLIPVHVDGDGHCLVHAVSR	SQECLIPVHVDGDGHCLVHAVSR	9,025472110739822E-25	4	_SQEC[Carbamidomethyl (C)]LIPVHVDGDGHC[Carbamidomethyl (C)]LVHAVSR_	114512,0546875	8233,8251953125	8430,0673828125
C	OE480_FAIMS_LKJ1_Cap_20221008__rapamycom_0uM_3	3	VCPIP1	Q96JH7	VCIP1_HUMAN	0	LEEDGGCVIGGDR	LEEDGGCVIGGDR	9,205777140848634E-19	2	_LEEDGGC[Carbamidomethyl (C)]VIGGDR_	42325,765625	5270,357421875	5416,533203125
C	OE480_FAIMS_LKJ1_Cap_20221008__rapamycom_0uM_3	3	VCPIP1	Q96JH7	VCIP1_HUMAN	0	DQSTEQSPSDLPQR	DQSTEQSPSDLPQR	4,399288348604823E-26	2	_DQSTEQSPSDLPQR_	37911,88671875	6403,4130859375	6602,28173828125
C	OE480_FAIMS_LKJ1_Cap_20221008__rapamycom_0uM_3	3	VCPIP1	Q96JH7	VCIP1_HUMAN	0	NHYIPLVGIK	NHYIPLVGIK	2,899044823921546E-14	2	_NHYIPLVGIK_	85016,84375	5524,771484375	5692,16552734375
C	OE480_FAIMS_LKJ1_Cap_20221008__rapamycom_0uM_3	3	VCPIP1	Q96JH7	VCIP1_HUMAN	0	DMNQGELFDCALLGDR	DMNQGELFDCALLGDR	2,3109263848467813E-07	3	_DMNQGELFDC[Carbamidomethyl (C)]ALLGDR_	26752,671875	3976,814453125	4016,7744140625
C	OE480_FAIMS_LKJ1_Cap_20221008__rapamycom_0uM_3	3	VCPIP1	Q96JH7	VCIP1_HUMAN	0	TIQQNITEQASVMQK	TIQQNITEQASVMQK	6,428775383829251E-19	3	_TIQQNITEQASVMQK_	66499,359375	3488,587890625	3587,087890625
C	OE480_FAIMS_LKJ1_Cap_20221008__rapamycom_0uM_3	3	VCPIP1	Q96JH7	VCIP1_HUMAN	0	AWGVPQDLIKK	AWGVPQDLIKK	3,678310211862332E-12	3	_AWGVPQDLIKK_	28728,265625	3049,80712890625	3123,703857421875
C	OE480_FAIMS_LKJ1_Cap_20221008__rapamycom_0uM_3	3	VCPIP1	Q96JH7	VCIP1_HUMAN	0	TLHKEELNMSK	TLHKEELNMSK	2,632843082679224E-19	2	_TLHKEELNMSK_	9879,6064453125	2506,4677734375	2522,742431640625
C	OE480_FAIMS_LKJ1_Cap_20221008__rapamycom_0uM_3	3	VCPIP1	Q96JH7	VCIP1_HUMAN	0	KNPDDYTPVNIDGAHAQR	KNPDDYTPVNIDGAHAQR	2,6036623964709702E-08	3	_KNPDDYTPVNIDGAHAQR_	12859,5	946,2022705078125	972,3816528320312
C	OE480_FAIMS_LKJ1_Cap_20221008__rapamycom_0uM_3	3	VCPIP1	Q96JH7	VCIP1_HUMAN	0	QHFQQHLAR	QHFQQHLAR	1,8588248612862224E-20	2	_QHFQQHLAR_	13807,826171875	1079,22802734375	1165,514404296875
C	OE480_FAIMS_LKJ1_Cap_20221008__rapamycom_0uM_3	3	VCPIP1	Q96JH7	VCIP1_HUMAN	0	LFFPASGSVSIECTECGQR	LFFPASGSVSIECTECGQR	6,135538536154907E-06	3	_LFFPASGSVSIEC[Carbamidomethyl (C)]TEC[Carbamidomethyl (C)]GQR_	3290,775390625	550,300537109375	555,4407348632812
C	OE480_FAIMS_LKJ1_Cap_20221008__rapamycom_0uM_3	3	SPG11	Q96JI7	SPTCS_HUMAN	0	SLETLNTAATK	SLETLNTAATK	1,6191883231596137E-12	2	_SLETLNTAATK_	23123,111328125	29880,537109375	30790,494140625
C	OE480_FAIMS_LKJ1_Cap_20221008__rapamycom_0uM_3	3	SPG11	Q96JI7	SPTCS_HUMAN	0	SLIQYFSPVIQDHLR	SLIQYFSPVIQDHLR	5,512957663299302E-15	3	_SLIQYFSPVIQDHLR_	68973,5390625	4206,900390625	4251,95068359375
C	OE480_FAIMS_LKJ1_Cap_20221008__rapamycom_0uM_3	3	SPG11	Q96JI7	SPTCS_HUMAN	0	VLPMLLVPVPAEAMGQLGSR	VLPMLLVPVPAEAMGQLGSR	5,647221751277488E-22	3	_VLPMLLVPVPAEAMGQLGSR_	34179,39453125	3648,42138671875	3846,853515625
C	OE480_FAIMS_LKJ1_Cap_20221008__rapamycom_0uM_3	3	SPG11	Q96JI7	SPTCS_HUMAN	0	SVLDSFLK	SVLDSFLK	4,5069043560236304E-14	2	_SVLDSFLK_	18949,611328125	2940,68701171875	2988,088134765625
C	OE480_FAIMS_LKJ1_Cap_20221008__rapamycom_0uM_3	3	SPG11	Q96JI7	SPTCS_HUMAN	0	YFHFYNPDVALVLHCR	YFHFYNPDVALVLHCR	9,340378826505153E-25	4	_YFHFYNPDVALVLHC[Carbamidomethyl (C)]R_	28690,83984375	2548,8291015625	2566,8251953125
C	OE480_FAIMS_LKJ1_Cap_20221008__rapamycom_0uM_3	3	SPG11	Q96JI7	SPTCS_HUMAN	0	LLDDGCVHEASR	LLDDGCVHEASR	6,341028352633081E-09	2	_LLDDGC[Carbamidomethyl (C)]VHEASR_	7639,931640625	618,7963256835938	636,5755615234375
C	OE480_FAIMS_LKJ1_Cap_20221008__rapamycom_0uM_3	3	SPG11	Q96JI7	SPTCS_HUMAN	0	NVEELIPALDLLCSAIR	NVEELIPALDLLCSAIR	0,0012090783934593954	3	_NVEELIPALDLLC[Carbamidomethyl (C)]SAIR_	5949,04931640625	553,7638549804688	609,20654296875
C	OE480_FAIMS_LKJ1_Cap_20221008__rapamycom_0uM_3	3	ELMO2	Q96JJ3	ELMO2_HUMAN	0	SLSYSEILR	SLSYSEILR	3,0528979289406624E-28	2	_SLSYSEILR_	171469,0625	36515,265625	37417,69921875
C	OE480_FAIMS_LKJ1_Cap_20221008__rapamycom_0uM_3	3	ELMO2	Q96JJ3	ELMO2_HUMAN	0	DIIFELR	DIIFELR	4,416483082631581E-09	2	_DIIFELR_	98686,3203125	20448,34765625	20754,130859375
C	OE480_FAIMS_LKJ1_Cap_20221008__rapamycom_0uM_3	3	ELMO2	Q96JJ3	ELMO2_HUMAN	0	NGTILQLAISPSR	NGTILQLAISPSR	1,750616327003885E-18	2	_NGTILQLAISPSR_	95070,8125	14056,083984375	14276,1943359375
C	OE480_FAIMS_LKJ1_Cap_20221008__rapamycom_0uM_3	3	ELMO2	Q96JJ3	ELMO2_HUMAN	0	YADGPQLYITEQTR	YADGPQLYITEQTR	1,5311160466355956E-27	2	_YADGPQLYITEQTR_	93196,265625	13868,9306640625	14211,46875
C	OE480_FAIMS_LKJ1_Cap_20221008__rapamycom_0uM_3	3	ELMO2	Q96JJ3	ELMO2_HUMAN	0	IQPEILELIK	IQPEILELIK	3,896954209377011E-08	2	_IQPEILELIK_	67691,9296875	9157,54296875	9238,7705078125
C	OE480_FAIMS_LKJ1_Cap_20221008__rapamycom_0uM_3	3	ELMO2	Q96JJ3	ELMO2_HUMAN	0	SIILNHVIR	SIILNHVIR	5,557854897061571E-12	2	_SIILNHVIR_	29437,40234375	8605,400390625	8848,5537109375
C	OE480_FAIMS_LKJ1_Cap_20221008__rapamycom_0uM_3	3	ELMO2	Q96JJ3	ELMO2_HUMAN	0	IVLENSSREDKHECPFGR	IVLENSSREDKHECPFGR	5,298192793196981E-30	4	_IVLENSSREDKHEC[Carbamidomethyl (C)]PFGR_	57007,93359375	4142,42041015625	4268,70751953125
C	OE480_FAIMS_LKJ1_Cap_20221008__rapamycom_0uM_3	3	ELMO2	Q96JJ3	ELMO2_HUMAN	0	IVLENSSREDKHECPFGR	IVLENSSREDKHECPFGR	6,229741551395991E-10	5	_IVLENSSREDKHEC[Carbamidomethyl (C)]PFGR_	35360,9921875	1199,6287841796875	1236,189453125
C	OE480_FAIMS_LKJ1_Cap_20221008__rapamycom_0uM_3	3	ELMO2	Q96JJ3	ELMO2_HUMAN	0	ALPSKPNSLDQFK	ALPSKPNSLDQFK	2,5542327820734178E-17	2	_ALPSKPNSLDQFK_	31927,724609375	5423,77783203125	5568,52734375
C	OE480_FAIMS_LKJ1_Cap_20221008__rapamycom_0uM_3	3	ELMO2	Q96JJ3	ELMO2_HUMAN	0	LLDLENIQIPEAPPPIPK	LLDLENIQIPEAPPPIPK	4,313677074962432E-23	3	_LLDLENIQIPEAPPPIPK_	133292,734375	6071,021484375	6253,9599609375
C	OE480_FAIMS_LKJ1_Cap_20221008__rapamycom_0uM_3	3	ELMO2	Q96JJ3	ELMO2_HUMAN	0	EPSSYDFVYHYG	EPSSYDFVYHYG	5,843638942290303E-11	2	_EPSSYDFVYHYG_	37130,796875	2622,80126953125	2678,185302734375
C	OE480_FAIMS_LKJ1_Cap_20221008__rapamycom_0uM_3	3	ELMO2	Q96JJ3	ELMO2_HUMAN	0	IVLENSSR	IVLENSSR	2,4466454030003804E-19	2	_IVLENSSR_	60722,625	3048,506591796875	3105,233642578125
C	OE480_FAIMS_LKJ1_Cap_20221008__rapamycom_0uM_3	3	ELMO2	Q96JJ3	ELMO2_HUMAN	0	IAFDAESDPSNAPGSGTEKR	IAFDAESDPSNAPGSGTEKR	1,5628873657893208E-28	3	_IAFDAESDPSNAPGSGTEKR_	27440,638671875	3007,18212890625	3083,0302734375
C	OE480_FAIMS_LKJ1_Cap_20221008__rapamycom_0uM_3	3	ELMO2	Q96JJ3	ELMO2_HUMAN	0	QDMANAFAQK	QDMANAFAQK	0,00013191060776404856	2	_QDMANAFAQK_	4601,50634765625	3514,59033203125	3619,864013671875
C	OE480_FAIMS_LKJ1_Cap_20221008__rapamycom_0uM_3	3	ELMO2	Q96JJ3	ELMO2_HUMAN	0	EDKHECPFGR	EDKHECPFGR	6,513437071605473E-22	2	_EDKHEC[Carbamidomethyl (C)]PFGR_	7039,94091796875	854,356201171875	875,6431884765625
C	OE480_FAIMS_LKJ1_Cap_20221008__rapamycom_0uM_3	3	ELMO2	Q96JJ3	ELMO2_HUMAN	0	MDPNDQAQR	MDPNDQAQR	1,5105965093075319E-07	2	_MDPNDQAQR_	2416,406494140625	300,1817626953125	324,746337890625
C	OE480_FAIMS_LKJ1_Cap_20221008__rapamycom_0uM_3	3	ELMO2	Q96JJ3	ELMO2_HUMAN	0	GNRPIKTEMAHQLYVLQVLTFNLLEER	GNRPIKTEMAHQLYVLQVLTFNLLEER	2,8151384660399896E-06	5	_GNRPIKTEMAHQLYVLQVLTFNLLEER_	8309,2255859375	601,3382568359375	633,8115234375
C	OE480_FAIMS_LKJ1_Cap_20221008__rapamycom_0uM_3	3	JPH4	Q96JJ6	JPH4_HUMAN	0	RHGYGVR	RHGYGVR	1,2086051547267403E-23	2	_RHGYGVR_	9814,6611328125	562,8604736328125	608,920654296875
C	OE480_FAIMS_LKJ1_Cap_20221008__rapamycom_0uM_3	3	CHAMP1	Q96JM3	CHAP1_HUMAN	0	EAFISEEEIAK	EAFISEEEIAK	7,478938507087971E-16	2	_EAFISEEEIAK_	37495,3359375	47405,640625	48865,80859375
C	OE480_FAIMS_LKJ1_Cap_20221008__rapamycom_0uM_3	3	CHAMP1	Q96JM3	CHAP1_HUMAN	0	NVLQFTEEK	NVLQFTEEK	1,2115623075200196E-21	2	_NVLQFTEEK_	66619,1484375	13076,73828125	13497,0908203125
C	OE480_FAIMS_LKJ1_Cap_20221008__rapamycom_0uM_3	3	CHAMP1	Q96JM3	CHAP1_HUMAN	0	CNFESNFPR	CNFESNFPR	1,526852120415286E-23	2	_C[Carbamidomethyl (C)]NFESNFPR_	53352,3671875	9570,318359375	9835,2294921875
C	OE480_FAIMS_LKJ1_Cap_20221008__rapamycom_0uM_3	3	CHAMP1	Q96JM3	CHAP1_HUMAN	0	MEAFQELR	MEAFQELR	7,555825881710306E-19	2	_[Acetyl (Protein N-term)]MEAFQELR_	56335,1640625	10039,1591796875	10121,494140625
C	OE480_FAIMS_LKJ1_Cap_20221008__rapamycom_0uM_3	3	CHAMP1	Q96JM3	CHAP1_HUMAN	0	SIPALSMETQK	SIPALSMETQK	4,8416655391782575E-14	2	_SIPALSMETQK_	84865,703125	8558,171875	8773,7490234375
C	OE480_FAIMS_LKJ1_Cap_20221008__rapamycom_0uM_3	3	CHAMP1	Q96JM3	CHAP1_HUMAN	0	SALFSESQK	SALFSESQK	3,557694183160838E-26	2	_SALFSESQK_	62013,67578125	8080,71142578125	8328,6240234375
C	OE480_FAIMS_LKJ1_Cap_20221008__rapamycom_0uM_3	3	CHAMP1	Q96JM3	CHAP1_HUMAN	0	AASDIWKPVLSIDTEPR	AASDIWKPVLSIDTEPR	3,1594949478998722E-22	3	_AASDIWKPVLSIDTEPR_	98781,2890625	6122,06494140625	6164,970703125
C	OE480_FAIMS_LKJ1_Cap_20221008__rapamycom_0uM_3	3	CHAMP1	Q96JM3	CHAP1_HUMAN	0	TSPASLDFPESQK	TSPASLDFPESQK	1,306950082852976E-22	2	_TSPASLDFPESQK_	37422,1484375	4737,70751953125	4867,7685546875
C	OE480_FAIMS_LKJ1_Cap_20221008__rapamycom_0uM_3	3	CHAMP1	Q96JM3	CHAP1_HUMAN	0	SVPVCESQK	SVPVCESQK	6,159216501726969E-29	2	_SVPVC[Carbamidomethyl (C)]ESQK_	30423,03125	6974,17041015625	7108,79345703125
C	OE480_FAIMS_LKJ1_Cap_20221008__rapamycom_0uM_3	3	CHAMP1	Q96JM3	CHAP1_HUMAN	0	MYSNVYYHITSK	MYSNVYYHITSK	3,7565742024317206E-14	2	_MYSNVYYHITSK_	2267,9140625	1776,0638427734375	1822,6243896484375
C	OE480_FAIMS_LKJ1_Cap_20221008__rapamycom_0uM_3	3	CHAMP1	Q96JM3	CHAP1_HUMAN	0	ATLSNPKPQK	ATLSNPKPQK	1,47018961228065E-14	2	_ATLSNPKPQK_	15265,228515625	1021,7144775390625	1105,32373046875
C	OE480_FAIMS_LKJ1_Cap_20221008__rapamycom_0uM_3	3	CHAMP1	Q96JM3	CHAP1_HUMAN	0	LECDHCSFR	LECDHCSFR	9,777501784353741E-23	2	_LEC[Carbamidomethyl (C)]DHC[Carbamidomethyl (C)]SFR_	10026,8994140625	1269,3214111328125	1286,701904296875
C	OE480_FAIMS_LKJ1_Cap_20221008__rapamycom_0uM_3	3	NEURL4	Q96JN8	NEUL4_HUMAN	0	SEFNDAIVISNR	SEFNDAIVISNR	1,601203730770841E-06	2	_SEFNDAIVISNR_	12303,361328125	385,8951721191406	395,1028137207031
C	OE480_FAIMS_LKJ1_Cap_20221008__rapamycom_0uM_3	3	NEURL4	Q96JN8	NEUL4_HUMAN	0	NNYGCDLDALGTGAR	NNYGCDLDALGTGAR	1,4847680219775682E-07	2	_NNYGC[Carbamidomethyl (C)]DLDALGTGAR_	10479,87109375	2145,328125	2213,537353515625
C	OE480_FAIMS_LKJ1_Cap_20221008__rapamycom_0uM_3	3	ZFP91	Q96JP5	ZFP91_HUMAN	0	AAAAAAAAAVSR	AAAAAAAAAVSR	4,2787587083767354E-23	2	_AAAAAAAAAVSR_	76974,890625	17076,14453125	17384,955078125
C	OE480_FAIMS_LKJ1_Cap_20221008__rapamycom_0uM_3	3	ZFP91	Q96JP5	ZFP91_HUMAN	0	CEMEGCGTVLAHPR	CEMEGCGTVLAHPR	5,578834581810379E-28	3	_C[Carbamidomethyl (C)]EMEGC[Carbamidomethyl (C)]GTVLAHPR_	119740,84375	11070,634765625	11411,7509765625
C	OE480_FAIMS_LKJ1_Cap_20221008__rapamycom_0uM_3	3	ZFP91	Q96JP5	ZFP91_HUMAN	0	AAPEEPQQRPPEAVAAAPAGTTSSR	AAPEEPQQRPPEAVAAAPAGTTSSR	1,06780040139336E-23	3	_AAPEEPQQRPPEAVAAAPAGTTSSR_	25188,05078125	7433,822265625	7622,06494140625
C	OE480_FAIMS_LKJ1_Cap_20221008__rapamycom_0uM_3	3	ZFP91	Q96JP5	ZFP91_HUMAN	0	KKPPIQYVR	KKPPIQYVR	5,352630815465304E-29	2	_KKPPIQYVR_	19811,890625	4536,501953125	4565,9541015625
C	OE480_FAIMS_LKJ1_Cap_20221008__rapamycom_0uM_3	3	ZFP91	Q96JP5	ZFP91_HUMAN	0	SKTGSLQLICK	SKTGSLQLICK	1,689761416446883E-12	2	_SKTGSLQLIC[Carbamidomethyl (C)]K_	25944,20703125	2723,652587890625	2805,947021484375
C	OE480_FAIMS_LKJ1_Cap_20221008__rapamycom_0uM_3	3	ZFP91	Q96JP5	ZFP91_HUMAN	0	YVCPHPSCGR	YVCPHPSCGR	3,947075595131196E-11	2	_YVC[Carbamidomethyl (C)]PHPSC[Carbamidomethyl (C)]GR_	3656,70263671875	1211,8553466796875	1238,397216796875
C	OE480_FAIMS_LKJ1_Cap_20221008__rapamycom_0uM_3	3	ZFP91	Q96JP5	ZFP91_HUMAN	0	YLQHHIK	YLQHHIK	0,0019344969878578333	2	_YLQHHIK_	4769,78759765625	447,8851623535156	484,5366516113281
C	OE480_FAIMS_LKJ1_Cap_20221008__rapamycom_0uM_3	3	PDLIM2	Q96JY6	PDLI2_HUMAN	0	LLQEALEAEER	LLQEALEAEER	2,7562109113429825E-19	2	_LLQEALEAEER_	330153,875	44173,84765625	45572,37109375
C	OE480_FAIMS_LKJ1_Cap_20221008__rapamycom_0uM_3	3	PDLIM2	Q96JY6	PDLI2_HUMAN	0	GHFWVGDELYCEK	GHFWVGDELYCEK	2,593614793583071E-28	2	_GHFWVGDELYC[Carbamidomethyl (C)]EK_	101876,34375	15064,033203125	15399,4990234375
C	OE480_FAIMS_LKJ1_Cap_20221008__rapamycom_0uM_3	3	PDLIM2	Q96JY6	PDLI2_HUMAN	0	GHFWVGDELYCEK	GHFWVGDELYCEK	6,242965276767281E-20	3	_GHFWVGDELYC[Carbamidomethyl (C)]EK_	113451,671875	7373,52294921875	7537,744140625
C	OE480_FAIMS_LKJ1_Cap_20221008__rapamycom_0uM_3	3	PDLIM2	Q96JY6	PDLI2_HUMAN	0	CSTSIANQAVR	CSTSIANQAVR	5,616974785704825E-30	2	_C[Carbamidomethyl (C)]STSIANQAVR_	72424,71875	19728,912109375	20065,43359375
C	OE480_FAIMS_LKJ1_Cap_20221008__rapamycom_0uM_3	3	PDLIM2	Q96JY6	PDLI2_HUMAN	0	YSAPATLSSR	YSAPATLSSR	3,059401468631444E-27	2	_YSAPATLSSR_	66007,125	14411,470703125	14850,5205078125
C	OE480_FAIMS_LKJ1_Cap_20221008__rapamycom_0uM_3	3	PDLIM2	Q96JY6	PDLI2_HUMAN	0	YSAPATLSSRA	YSAPATLSSRA	3,229927131405314E-22	2	_YSAPATLSSRA_	42537,4609375	7041,359375	7252,7705078125
C	OE480_FAIMS_LKJ1_Cap_20221008__rapamycom_0uM_3	3	PDLIM2	Q96JY6	PDLI2_HUMAN	0	YRHPGCYTCADCGLNLK	YRHPGCYTCADCGLNLK	4,106029580088921E-18	4	_YRHPGC[Carbamidomethyl (C)]YTC[Carbamidomethyl (C)]ADC[Carbamidomethyl (C)]GLNLK_	49369,1796875	3185,497314453125	3273,8896484375
C	OE480_FAIMS_LKJ1_Cap_20221008__rapamycom_0uM_3	3	PDLIM2	Q96JY6	PDLI2_HUMAN	0	YRHPGCYTCADCGLNLK	YRHPGCYTCADCGLNLK	8,121276147333988E-23	3	_YRHPGC[Carbamidomethyl (C)]YTC[Carbamidomethyl (C)]ADC[Carbamidomethyl (C)]GLNLK_	17166,33984375	1293,703369140625	1329,5577392578125
C	OE480_FAIMS_LKJ1_Cap_20221008__rapamycom_0uM_3	3	BTF3L4	Q96K17	BT3L4_HUMAN	0	LAEQFPR	LAEQFPR	5,815231426050105E-23	2	_LAEQFPR_	915717,125	183785,34375	189371,453125
C	OE480_FAIMS_LKJ1_Cap_20221008__rapamycom_0uM_3	3	BTF3L4	Q96K17	BT3L4_HUMAN	0	KLAEQFPR	KLAEQFPR	1,5277391653037573E-27	2	_KLAEQFPR_	104233,546875	22998,759765625	23408,2890625
C	OE480_FAIMS_LKJ1_Cap_20221008__rapamycom_0uM_3	3	BTF3L4	Q96K17	BT3L4_HUMAN	0	LAVNNIAGIEEVNMIKDDGTVIHFNNPK	LAVNNIAGIEEVNMIKDDGTVIHFNNPK	6,946060110756767E-23	4	_LAVNNIAGIEEVNMIKDDGTVIHFNNPK_	426004,375	7200,2861328125	7264,70068359375
C	OE480_FAIMS_LKJ1_Cap_20221008__rapamycom_0uM_3	3	BTF3L4	Q96K17	BT3L4_HUMAN	0	KLAVNNIAGIEEVNMIKDDGTVIHFNNPK	KLAVNNIAGIEEVNMIKDDGTVIHFNNPK	3,573040108928938E-25	4	_KLAVNNIAGIEEVNMIKDDGTVIHFNNPK_	185512,59375	3799,220703125	3825,899658203125
C	OE480_FAIMS_LKJ1_Cap_20221008__rapamycom_0uM_3	3	BTF3L4	Q96K17	BT3L4_HUMAN	0	KLQSSLK	KLQSSLK	0,00021516101130310261	2	_KLQSSLK_	3652,638916015625	3053,09130859375	3302,932861328125
C	OE480_FAIMS_LKJ1_Cap_20221008__rapamycom_0uM_3	3	ZFYVE19	Q96K21	ANCHR_HUMAN	0	LVPSQAEIEAR	LVPSQAEIEAR	1,3528372088414957E-22	2	_LVPSQAEIEAR_	149396,828125	23737,544921875	24287,927734375
C	OE480_FAIMS_LKJ1_Cap_20221008__rapamycom_0uM_3	3	ZFYVE19	Q96K21	ANCHR_HUMAN	0	QGSIPSTQEMEAR	QGSIPSTQEMEAR	5,292736361641607E-10	2	_QGSIPSTQEMEAR_	103237,96875	19706,0390625	20259,810546875
C	OE480_FAIMS_LKJ1_Cap_20221008__rapamycom_0uM_3	3	ZFYVE19	Q96K21	ANCHR_HUMAN	0	LLAEAALELR	LLAEAALELR	4,217642378584594E-19	2	_LLAEAALELR_	83016,0625	14906,1298828125	15129,8671875
C	OE480_FAIMS_LKJ1_Cap_20221008__rapamycom_0uM_3	3	ZFYVE19	Q96K21	ANCHR_HUMAN	0	QKPSTSQSQGLTR	QKPSTSQSQGLTR	1,0157458604902615E-17	2	_QKPSTSQSQGLTR_	11470,375	2932,09228515625	3172,0322265625
C	OE480_FAIMS_LKJ1_Cap_20221008__rapamycom_0uM_3	3	ZFYVE19	Q96K21	ANCHR_HUMAN	0	VLPSQTPQPAHHTPDTR	VLPSQTPQPAHHTPDTR	1,0948918888302164E-12	4	_VLPSQTPQPAHHTPDTR_	29063,525390625	421,56048583984375	429,3233947753906
C	OE480_FAIMS_LKJ1_Cap_20221008__rapamycom_0uM_3	3	ZNF514	Q96K75	ZN514_HUMAN	0	SFHFQSELRR	SFHFQSELRR	5,622818643623585E-17	3	_SFHFQSELRR_	20000,55859375	139409,25	142650,453125
C	OE480_FAIMS_LKJ1_Cap_20221008__rapamycom_0uM_3	3	USP47	Q96K76	UBP47_HUMAN	0	LFVLLQTSK	LFVLLQTSK	6,351035933798293E-09	2	_LFVLLQTSK_	271588,9375	41249,1796875	41885,99609375
C	OE480_FAIMS_LKJ1_Cap_20221008__rapamycom_0uM_3	3	USP47	Q96K76	UBP47_HUMAN	0	LFVLLPEQSPVSYSKR	LFVLLPEQSPVSYSKR	1,5558806758311087E-21	3	_LFVLLPEQSPVSYSKR_	303334,96875	29460,91796875	29809,439453125
C	OE480_FAIMS_LKJ1_Cap_20221008__rapamycom_0uM_3	3	USP47	Q96K76	UBP47_HUMAN	0	SFSDEQWYSFNDQHVSR	SFSDEQWYSFNDQHVSR	1,490642492698436E-19	3	_SFSDEQWYSFNDQHVSR_	405746,96875	27035,939453125	27637,02734375
C	OE480_FAIMS_LKJ1_Cap_20221008__rapamycom_0uM_3	3	USP47	Q96K76	UBP47_HUMAN	0	ITLNLPASTPVR	ITLNLPASTPVR	1,06440646051794E-18	2	_ITLNLPASTPVR_	124355,765625	22452,529296875	22889,23828125
C	OE480_FAIMS_LKJ1_Cap_20221008__rapamycom_0uM_3	3	USP47	Q96K76	UBP47_HUMAN	0	QTEQADLINELYQGK	QTEQADLINELYQGK	1,6446547619421552E-18	2	_QTEQADLINELYQGK_	94157,03125	23128,189453125	23483,65625
C	OE480_FAIMS_LKJ1_Cap_20221008__rapamycom_0uM_3	3	USP47	Q96K76	UBP47_HUMAN	0	FLEVDEYPEHIK	FLEVDEYPEHIK	3,8148126099446366E-28	3	_FLEVDEYPEHIK_	377706,8125	21167,361328125	21680,21484375
C	OE480_FAIMS_LKJ1_Cap_20221008__rapamycom_0uM_3	3	USP47	Q96K76	UBP47_HUMAN	0	SVEAILEESTEK	SVEAILEESTEK	3,3001999768415542E-24	2	_SVEAILEESTEK_	156581,6875	17651,619140625	18089,203125
C	OE480_FAIMS_LKJ1_Cap_20221008__rapamycom_0uM_3	3	USP47	Q96K76	UBP47_HUMAN	0	RFDFDYTTMHR	RFDFDYTTMHR	9,942070449581778E-27	3	_RFDFDYTTMHR_	138866,125	15932,3603515625	16450,68359375
C	OE480_FAIMS_LKJ1_Cap_20221008__rapamycom_0uM_3	3	USP47	Q96K76	UBP47_HUMAN	0	RFDFDYTTMHR	RFDFDYTTMHR	3,6692763480495265E-22	2	_RFDFDYTTMHR_	24091,236328125	816,6826782226562	843,23828125
C	OE480_FAIMS_LKJ1_Cap_20221008__rapamycom_0uM_3	3	USP47	Q96K76	UBP47_HUMAN	0	SLLDANFEPGKK	SLLDANFEPGKK	1,5417635115495194E-07	2	_SLLDANFEPGKK_	942848,5	51131,3046875	52375,37890625
C	OE480_FAIMS_LKJ1_Cap_20221008__rapamycom_0uM_3	3	USP47	Q96K76	UBP47_HUMAN	0	SLLDANFEPGKK	SLLDANFEPGKK	1,6411163179472672E-24	3	_SLLDANFEPGKK_	64397,2421875	3938,718994140625	4035,634521484375
C	OE480_FAIMS_LKJ1_Cap_20221008__rapamycom_0uM_3	3	USP47	Q96K76	UBP47_HUMAN	0	SMSQLAVLSR	SMSQLAVLSR	3,834897508397264E-15	2	_SMSQLAVLSR_	93315,6484375	16473,41796875	16979,048828125
C	OE480_FAIMS_LKJ1_Cap_20221008__rapamycom_0uM_3	3	USP47	Q96K76	UBP47_HUMAN	0	VLCIIQDTTNSK	VLCIIQDTTNSK	5,138218737348799E-28	2	_VLC[Carbamidomethyl (C)]IIQDTTNSK_	132125,59375	15881,0146484375	16275,5751953125
C	OE480_FAIMS_LKJ1_Cap_20221008__rapamycom_0uM_3	3	USP47	Q96K76	UBP47_HUMAN	0	MMDLEEVIPLDCCR	MMDLEEVIPLDCCR	1,857405420164798E-29	3	_MMDLEEVIPLDC[Carbamidomethyl (C)]C[Carbamidomethyl (C)]R_	77148,5625	14273,666015625	14477,2587890625
C	OE480_FAIMS_LKJ1_Cap_20221008__rapamycom_0uM_3	3	USP47	Q96K76	UBP47_HUMAN	0	AIETTDVTR	AIETTDVTR	2,379257812728759E-22	2	_AIETTDVTR_	52547,03125	13430,591796875	13663,181640625
C	OE480_FAIMS_LKJ1_Cap_20221008__rapamycom_0uM_3	3	USP47	Q96K76	UBP47_HUMAN	0	VMFDALEQK	VMFDALEQK	1,2568480235844726E-11	2	_VMFDALEQK_	221522,8125	11717,6787109375	12038,3798828125
C	OE480_FAIMS_LKJ1_Cap_20221008__rapamycom_0uM_3	3	USP47	Q96K76	UBP47_HUMAN	0	AYLNQTVTEFK	AYLNQTVTEFK	3,879204998822264E-18	2	_AYLNQTVTEFK_	73224,71875	9904,5947265625	10197,955078125
C	OE480_FAIMS_LKJ1_Cap_20221008__rapamycom_0uM_3	3	USP47	Q96K76	UBP47_HUMAN	0	ITLNLPASTPVRK	ITLNLPASTPVRK	9,423906894714928E-23	3	_ITLNLPASTPVRK_	130301,5078125	9077,2421875	9354,4208984375
C	OE480_FAIMS_LKJ1_Cap_20221008__rapamycom_0uM_3	3	USP47	Q96K76	UBP47_HUMAN	0	SMSQLAVLSRR	SMSQLAVLSRR	4,616482407798584E-12	3	_SMSQLAVLSRR_	78087,7734375	8018,0673828125	8221,0595703125
C	OE480_FAIMS_LKJ1_Cap_20221008__rapamycom_0uM_3	3	USP47	Q96K76	UBP47_HUMAN	0	SVEAILEESTEKLK	SVEAILEESTEKLK	2,0835085238351636E-29	3	_SVEAILEESTEKLK_	121561,8984375	8238,3310546875	8342,51953125
C	OE480_FAIMS_LKJ1_Cap_20221008__rapamycom_0uM_3	3	USP47	Q96K76	UBP47_HUMAN	0	VHVVDLKAESVAAPITVR	VHVVDLKAESVAAPITVR	6,121198272044704E-24	4	_VHVVDLKAESVAAPITVR_	68102,9609375	4909,31005859375	5030,61669921875
C	OE480_FAIMS_LKJ1_Cap_20221008__rapamycom_0uM_3	3	USP47	Q96K76	UBP47_HUMAN	0	VHVVDLKAESVAAPITVR	VHVVDLKAESVAAPITVR	1,8132641143321093E-14	3	_VHVVDLKAESVAAPITVR_	15074,521484375	1754,935302734375	1798,2996826171875
C	OE480_FAIMS_LKJ1_Cap_20221008__rapamycom_0uM_3	3	USP47	Q96K76	UBP47_HUMAN	0	SLSLQQQQDGDNGDSSK	SLSLQQQQDGDNGDSSK	1,540390422234054E-28	2	_SLSLQQQQDGDNGDSSK_	86869,890625	6508,8837890625	6685,2998046875
C	OE480_FAIMS_LKJ1_Cap_20221008__rapamycom_0uM_3	3	USP47	Q96K76	UBP47_HUMAN	0	AGGDSGNVDDDCER	AGGDSGNVDDDCER	1,2563031974487604E-30	2	_AGGDSGNVDDDC[Carbamidomethyl (C)]ER_	19052,0234375	5361,54541015625	5765,6044921875
C	OE480_FAIMS_LKJ1_Cap_20221008__rapamycom_0uM_3	3	USP47	Q96K76	UBP47_HUMAN	0	EQCGLELSIDRFR	EQCGLELSIDRFR	1,5088382981816097E-12	3	_EQC[Carbamidomethyl (C)]GLELSIDRFR_	48600,7109375	4530,69091796875	4623,80615234375
C	OE480_FAIMS_LKJ1_Cap_20221008__rapamycom_0uM_3	3	USP47	Q96K76	UBP47_HUMAN	0	NFLHLTDKDGEQPQILLEDSSAGEDSVHDR	NFLHLTDKDGEQPQILLEDSSAGEDSVHDR	1,6407409007712958E-13	4	_NFLHLTDKDGEQPQILLEDSSAGEDSVHDR_	96427,8671875	4960,990234375	5018,70751953125
C	OE480_FAIMS_LKJ1_Cap_20221008__rapamycom_0uM_3	3	USP47	Q96K76	UBP47_HUMAN	0	VYQLLVNEQEPCKFLLDAVFAK	VYQLLVNEQEPCKFLLDAVFAK	2,853890423766215E-17	3	_VYQLLVNEQEPC[Carbamidomethyl (C)]KFLLDAVFAK_	92081,96875	5313,71826171875	5599,46728515625
C	OE480_FAIMS_LKJ1_Cap_20221008__rapamycom_0uM_3	3	USP47	Q96K76	UBP47_HUMAN	0	STYMFDLLLETR	STYMFDLLLETR	1,695565207672454E-11	2	_STYMFDLLLETR_	25922,8671875	3078,37158203125	3151,9169921875
C	OE480_FAIMS_LKJ1_Cap_20221008__rapamycom_0uM_3	3	USP47	Q96K76	UBP47_HUMAN	0	STYMFDLLLETR	STYMFDLLLETR	1,0539688080062523E-07	3	_STYMFDLLLETR_	1617,641845703125	242,9193115234375	248,6772003173828
C	OE480_FAIMS_LKJ1_Cap_20221008__rapamycom_0uM_3	3	USP47	Q96K76	UBP47_HUMAN	0	VSTLNVWPLYICDDGAVIFYR	VSTLNVWPLYICDDGAVIFYR	7,356630234285576E-25	3	_VSTLNVWPLYIC[Carbamidomethyl (C)]DDGAVIFYR_	81067,7109375	4315,8583984375	4568,50439453125
C	OE480_FAIMS_LKJ1_Cap_20221008__rapamycom_0uM_3	3	USP47	Q96K76	UBP47_HUMAN	0	AESVAAPITVR	AESVAAPITVR	2,647390267718296E-22	2	_AESVAAPITVR_	22988,62109375	4257,7353515625	4370,61474609375
C	OE480_FAIMS_LKJ1_Cap_20221008__rapamycom_0uM_3	3	USP47	Q96K76	UBP47_HUMAN	0	LVKYDEFHDYLER	LVKYDEFHDYLER	1,2103658709466178E-15	3	_LVKYDEFHDYLER_	60618,21484375	5155,34814453125	5287,0478515625
C	OE480_FAIMS_LKJ1_Cap_20221008__rapamycom_0uM_3	3	USP47	Q96K76	UBP47_HUMAN	0	STETSDFENIESPLNER	STETSDFENIESPLNER	3,904195517329888E-25	2	_STETSDFENIESPLNER_	31063,4609375	4598,9873046875	4681,0087890625
C	OE480_FAIMS_LKJ1_Cap_20221008__rapamycom_0uM_3	3	USP47	Q96K76	UBP47_HUMAN	0	VYASNQEFESVR	VYASNQEFESVR	1,5424988948550142E-19	2	_VYASNQEFESVR_	34980,87109375	3845,091064453125	3929,02392578125
C	OE480_FAIMS_LKJ1_Cap_20221008__rapamycom_0uM_3	3	USP47	Q96K76	UBP47_HUMAN	0	IYLDGAPNKDLTQD	IYLDGAPNKDLTQD	1,4580365087206942E-08	2	_IYLDGAPNKDLTQD_	74543,34375	2677,63623046875	2756,84130859375
C	OE480_FAIMS_LKJ1_Cap_20221008__rapamycom_0uM_3	3	USP47	Q96K76	UBP47_HUMAN	0	VKVYQLLVNEQEPCKFLLDAVFAK	VKVYQLLVNEQEPCKFLLDAVFAK	1,4764260629747163E-23	4	_VKVYQLLVNEQEPC[Carbamidomethyl (C)]KFLLDAVFAK_	41832,359375	2211,632568359375	2322,158203125
C	OE480_FAIMS_LKJ1_Cap_20221008__rapamycom_0uM_3	3	USP47	Q96K76	UBP47_HUMAN	0	ELEQHIQTSDPENFQSEER	ELEQHIQTSDPENFQSEER	5,436401193884135E-26	3	_ELEQHIQTSDPENFQSEER_	24798,884765625	2113,335693359375	2179,5419921875
C	OE480_FAIMS_LKJ1_Cap_20221008__rapamycom_0uM_3	3	USP47	Q96K76	UBP47_HUMAN	0	FLLDAVFAK	FLLDAVFAK	9,687133900069715E-07	2	_FLLDAVFAK_	3640,6748046875	905,35693359375	913,99462890625
C	OE480_FAIMS_LKJ1_Cap_20221008__rapamycom_0uM_3	3	USP47	Q96K76	UBP47_HUMAN	0	VLCIIQDTTNSKTVNER	VLCIIQDTTNSKTVNER	7,566794283046934E-17	3	_VLC[Carbamidomethyl (C)]IIQDTTNSKTVNER_	53143,29296875	1104,4210205078125	1138,83447265625
C	OE480_FAIMS_LKJ1_Cap_20221008__rapamycom_0uM_3	3	USP47	Q96K76	UBP47_HUMAN	0	LLDRHANTIR	LLDRHANTIR	1,8564274661282177E-07	2	_LLDRHANTIR_	70972,0546875	837,4791259765625	844,32470703125
C	OE480_FAIMS_LKJ1_Cap_20221008__rapamycom_0uM_3	3	CLPTM1L	Q96KA5	CLP1L_HUMAN	0	VNEFGESYEEK	VNEFGESYEEK	9,156686713009422E-07	2	_VNEFGESYEEK_	7219,4755859375	574,1048583984375	590,9810180664062
C	OE480_FAIMS_LKJ1_Cap_20221008__rapamycom_0uM_3	3	PBK	Q96KB5	TOPK_HUMAN	0	SLNDLIEER	SLNDLIEER	5,0474535852415545E-23	2	_SLNDLIEER_	585831,75	75238,0625	77272,4921875
C	OE480_FAIMS_LKJ1_Cap_20221008__rapamycom_0uM_3	3	PBK	Q96KB5	TOPK_HUMAN	0	ASQDPFPAAIILK	ASQDPFPAAIILK	2,1291722749181674E-20	2	_ASQDPFPAAIILK_	750260,6875	72885,625	73473,078125
C	OE480_FAIMS_LKJ1_Cap_20221008__rapamycom_0uM_3	3	PBK	Q96KB5	TOPK_HUMAN	0	LGFGTGVNVYLMK	LGFGTGVNVYLMK	7,418014066427478E-29	2	_LGFGTGVNVYLMK_	529160,5625	42065,31640625	42378,78515625
C	OE480_FAIMS_LKJ1_Cap_20221008__rapamycom_0uM_3	3	PBK	Q96KB5	TOPK_HUMAN	0	LGFGTGVNVYLMK	LGFGTGVNVYLMK	7,597195254585099E-05	3	_LGFGTGVNVYLMK_	4794,2216796875	14,223058700561523	14,32874584197998
C	OE480_FAIMS_LKJ1_Cap_20221008__rapamycom_0uM_3	3	PBK	Q96KB5	TOPK_HUMAN	0	SLHHPNIVGYR	SLHHPNIVGYR	6,641454752138374E-19	2	_SLHHPNIVGYR_	42602,2734375	16135,5859375	16475,380859375
C	OE480_FAIMS_LKJ1_Cap_20221008__rapamycom_0uM_3	3	PBK	Q96KB5	TOPK_HUMAN	0	SLHHPNIVGYR	SLHHPNIVGYR	2,138593852487284E-18	3	_SLHHPNIVGYR_	42536,39453125	6649,9375	6790,27099609375
C	OE480_FAIMS_LKJ1_Cap_20221008__rapamycom_0uM_3	3	PBK	Q96KB5	TOPK_HUMAN	0	YKASQDPFPAAIILK	YKASQDPFPAAIILK	1,3224586164048278E-22	3	_YKASQDPFPAAIILK_	167600,53125	15274,169921875	15514,630859375
C	OE480_FAIMS_LKJ1_Cap_20221008__rapamycom_0uM_3	3	PBK	Q96KB5	TOPK_HUMAN	0	YKASQDPFPAAIILK	YKASQDPFPAAIILK	9,816647215702686E-27	2	_YKASQDPFPAAIILK_	149721,953125	5012,650390625	5091,7529296875
C	OE480_FAIMS_LKJ1_Cap_20221008__rapamycom_0uM_3	3	PBK	Q96KB5	TOPK_HUMAN	0	MEGISNFKTPSK	MEGISNFKTPSK	1,5200230462428333E-26	2	_[Acetyl (Protein N-term)]MEGISNFKTPSK_	84411,234375	16947,59765625	17361,263671875
C	OE480_FAIMS_LKJ1_Cap_20221008__rapamycom_0uM_3	3	PBK	Q96KB5	TOPK_HUMAN	0	MEGISNFK	MEGISNFK	4,068031292873463E-19	2	_[Acetyl (Protein N-term)]MEGISNFK_	150289,125	16802,6640625	17109,552734375
C	OE480_FAIMS_LKJ1_Cap_20221008__rapamycom_0uM_3	3	PBK	Q96KB5	TOPK_HUMAN	0	VIELFSVCTNEDPKDRPSAAHIVEALETDV	VIELFSVCTNEDPKDRPSAAHIVEALETDV	1,621056364167525E-21	4	_VIELFSVC[Carbamidomethyl (C)]TNEDPKDRPSAAHIVEALETDV_	645469,3125	12955,646484375	13443,861328125
C	OE480_FAIMS_LKJ1_Cap_20221008__rapamycom_0uM_3	3	PBK	Q96KB5	TOPK_HUMAN	0	INPICNDHYR	INPICNDHYR	3,932482844157499E-24	2	_INPIC[Carbamidomethyl (C)]NDHYR_	35930,66796875	7474,91796875	7656,87353515625
C	OE480_FAIMS_LKJ1_Cap_20221008__rapamycom_0uM_3	3	PBK	Q96KB5	TOPK_HUMAN	0	KINPICNDHYR	KINPICNDHYR	1,3974465200069646E-29	2	_KINPIC[Carbamidomethyl (C)]NDHYR_	29093,611328125	6679,4638671875	6776,05712890625
C	OE480_FAIMS_LKJ1_Cap_20221008__rapamycom_0uM_3	3	PBK	Q96KB5	TOPK_HUMAN	0	SSNVVIKGDFETIK	SSNVVIKGDFETIK	2,5701356259060494E-24	2	_SSNVVIKGDFETIK_	54828,18359375	4189,5078125	4301,6865234375
C	OE480_FAIMS_LKJ1_Cap_20221008__rapamycom_0uM_3	3	PBK	Q96KB5	TOPK_HUMAN	0	YLHQEKK	YLHQEKK	6,754423774483706E-31	2	_YLHQEKK_	28207,294921875	2255,756103515625	2440,349853515625
C	OE480_FAIMS_LKJ1_Cap_20221008__rapamycom_0uM_3	3	PBK	Q96KB5	TOPK_HUMAN	0	VIELFSVCTNEDPK	VIELFSVCTNEDPK	1,2061837023623547E-05	2	_VIELFSVC[Carbamidomethyl (C)]TNEDPK_	19089,95703125	1088,185302734375	1105,2314453125
C	OE480_FAIMS_LKJ1_Cap_20221008__rapamycom_0uM_3	3	PBK	Q96KB5	TOPK_HUMAN	0	KLLHGDIK	KLLHGDIK	4,315998611154585E-09	2	_KLLHGDIK_	14941,8740234375	714,3386840820312	728,4547119140625
C	OE480_FAIMS_LKJ1_Cap_20221008__rapamycom_0uM_3	3	PBK	Q96KB5	TOPK_HUMAN	0	AFTEANDGSLCLAMEYGGEK	AFTEANDGSLCLAMEYGGEK	6,71174987031884E-05	3	_AFTEANDGSLC[Carbamidomethyl (C)]LAMEYGGEK_	12868,958984375	492,02587890625	499,75579833984375
C	OE480_FAIMS_LKJ1_Cap_20221008__rapamycom_0uM_3	3	SCYL1	Q96KG9	SCYL1_HUMAN	0	LGCLIWEVFNGPLPR	LGCLIWEVFNGPLPR	9,667305324976685E-19	2	_LGC[Carbamidomethyl (C)]LIWEVFNGPLPR_	347596,375	80614,203125	85015,7109375
C	OE480_FAIMS_LKJ1_Cap_20221008__rapamycom_0uM_3	3	SCYL1	Q96KG9	SCYL1_HUMAN	0	LGCLIWEVFNGPLPR	LGCLIWEVFNGPLPR	4,3354265668754463E-29	3	_LGC[Carbamidomethyl (C)]LIWEVFNGPLPR_	280329,1875	27212,22265625	28697,8671875
C	OE480_FAIMS_LKJ1_Cap_20221008__rapamycom_0uM_3	3	SCYL1	Q96KG9	SCYL1_HUMAN	0	SLDAFPEDFCR	SLDAFPEDFCR	3,2264288619700724E-22	2	_SLDAFPEDFC[Carbamidomethyl (C)]R_	406160,6875	90327,171875	91833,546875
C	OE480_FAIMS_LKJ1_Cap_20221008__rapamycom_0uM_3	3	SCYL1	Q96KG9	SCYL1_HUMAN	0	IGSYLSASTR	IGSYLSASTR	7,885588692273514E-22	2	_IGSYLSASTR_	300753,3125	67512,5234375	69547,84375
C	OE480_FAIMS_LKJ1_Cap_20221008__rapamycom_0uM_3	3	SCYL1	Q96KG9	SCYL1_HUMAN	0	LNEANLNVELMK	LNEANLNVELMK	9,368428536153076E-27	2	_LNEANLNVELMK_	416778,5	39379,4921875	40242,30078125
C	OE480_FAIMS_LKJ1_Cap_20221008__rapamycom_0uM_3	3	SCYL1	Q96KG9	SCYL1_HUMAN	0	SMLLLAPK	SMLLLAPK	1,0527481031739253E-25	2	_SMLLLAPK_	285472,84375	33648,09375	34452,3125
C	OE480_FAIMS_LKJ1_Cap_20221008__rapamycom_0uM_3	3	SCYL1	Q96KG9	SCYL1_HUMAN	0	VAGVLGFAATHNLYSMNDCAQK	VAGVLGFAATHNLYSMNDCAQK	1,092039844963688E-25	3	_VAGVLGFAATHNLYSMNDC[Carbamidomethyl (C)]AQK_	527850,125	16274,7587890625	16538,224609375
C	OE480_FAIMS_LKJ1_Cap_20221008__rapamycom_0uM_3	3	SCYL1	Q96KG9	SCYL1_HUMAN	0	VAGVLGFAATHNLYSMNDCAQK	VAGVLGFAATHNLYSMNDCAQK	4,013823769818052E-15	3	_VAGVLGFAATHNLYSM[Oxidation (M)]NDC[Carbamidomethyl (C)]AQK_	31453,822265625	5957,1044921875	6053,6142578125
C	OE480_FAIMS_LKJ1_Cap_20221008__rapamycom_0uM_3	3	SCYL1	Q96KG9	SCYL1_HUMAN	0	FLSAEEYQQK	FLSAEEYQQK	1,2506223101282495E-18	2	_FLSAEEYQQK_	330185,09375	23760,775390625	24391,953125
C	OE480_FAIMS_LKJ1_Cap_20221008__rapamycom_0uM_3	3	SCYL1	Q96KG9	SCYL1_HUMAN	0	APGGFMSNR	APGGFMSNR	5,542433946250976E-22	2	_APGGFMSNR_	111347,9375	19551,203125	20007,193359375
C	OE480_FAIMS_LKJ1_Cap_20221008__rapamycom_0uM_3	3	SCYL1	Q96KG9	SCYL1_HUMAN	0	VLTSAFSR	VLTSAFSR	1,3003262264042235E-27	2	_VLTSAFSR_	76304,515625	14592,8232421875	15007,6474609375
C	OE480_FAIMS_LKJ1_Cap_20221008__rapamycom_0uM_3	3	SCYL1	Q96KG9	SCYL1_HUMAN	0	DPVRDFPFELIPEPPEGGLPGPWALHR	DPVRDFPFELIPEPPEGGLPGPWALHR	1,950592955363099E-18	4	_DPVRDFPFELIPEPPEGGLPGPWALHR_	227026,125	16910,19921875	17828,93359375
C	OE480_FAIMS_LKJ1_Cap_20221008__rapamycom_0uM_3	3	SCYL1	Q96KG9	SCYL1_HUMAN	0	CLHVVTEAVTPLGIYLK	CLHVVTEAVTPLGIYLK	1,5368144048998017E-23	3	_C[Carbamidomethyl (C)]LHVVTEAVTPLGIYLK_	100715,3828125	12626,4833984375	12734,4580078125
C	OE480_FAIMS_LKJ1_Cap_20221008__rapamycom_0uM_3	3	SCYL1	Q96KG9	SCYL1_HUMAN	0	TLVPHYCELVGANPK	TLVPHYCELVGANPK	2,2605748614214222E-23	2	_TLVPHYC[Carbamidomethyl (C)]ELVGANPK_	99511,359375	12187,0341796875	12542,6953125
C	OE480_FAIMS_LKJ1_Cap_20221008__rapamycom_0uM_3	3	SCYL1	Q96KG9	SCYL1_HUMAN	0	ATGSPVSIFVYDVKPGAEEQTQVAK	ATGSPVSIFVYDVKPGAEEQTQVAK	2,837984996762199E-09	3	_ATGSPVSIFVYDVKPGAEEQTQVAK_	68012,671875	9778,10546875	9937,880859375
C	OE480_FAIMS_LKJ1_Cap_20221008__rapamycom_0uM_3	3	SCYL1	Q96KG9	SCYL1_HUMAN	0	ILPVLCGLTVDPEKSVR	ILPVLCGLTVDPEKSVR	1,9935317859902586E-18	3	_ILPVLC[Carbamidomethyl (C)]GLTVDPEKSVR_	142449,859375	9685,16796875	9758,6318359375
C	OE480_FAIMS_LKJ1_Cap_20221008__rapamycom_0uM_3	3	SCYL1	Q96KG9	SCYL1_HUMAN	0	ILPVLCGLTVDPEKSVRDQAFK	ILPVLCGLTVDPEKSVRDQAFK	9,647076589079606E-15	4	_ILPVLC[Carbamidomethyl (C)]GLTVDPEKSVRDQAFK_	123540,359375	6815,04638671875	6872,3740234375
C	OE480_FAIMS_LKJ1_Cap_20221008__rapamycom_0uM_3	3	SCYL1	Q96KG9	SCYL1_HUMAN	0	AAALRNPGKIPK	AAALRNPGKIPK	6,14172135314338E-30	2	_AAALRNPGKIPK_	39534,16015625	4536,1865234375	4589,66796875
C	OE480_FAIMS_LKJ1_Cap_20221008__rapamycom_0uM_3	3	SCYL1	Q96KG9	SCYL1_HUMAN	0	AAALRNPGKIPK	AAALRNPGKIPK	1,0345089611549472E-20	3	_AAALRNPGKIPK_	53936,46875	1292,7265625	1307,9658203125
C	OE480_FAIMS_LKJ1_Cap_20221008__rapamycom_0uM_3	3	SCYL1	Q96KG9	SCYL1_HUMAN	0	FVETNLFLEEIQIKEPAEK	FVETNLFLEEIQIKEPAEK	1,3856995528318234E-20	3	_FVETNLFLEEIQIKEPAEK_	146395,8125	5522,390625	5581,88623046875
C	OE480_FAIMS_LKJ1_Cap_20221008__rapamycom_0uM_3	3	SCYL1	Q96KG9	SCYL1_HUMAN	0	HPNILAYIDGLETEK	HPNILAYIDGLETEK	7,674680081666099E-23	3	_HPNILAYIDGLETEK_	55730,55859375	4535,80810546875	4573,5947265625
C	OE480_FAIMS_LKJ1_Cap_20221008__rapamycom_0uM_3	3	SCYL1	Q96KG9	SCYL1_HUMAN	0	ELEISWGLHQIVK	ELEISWGLHQIVK	8,466685614757748E-26	3	_ELEISWGLHQIVK_	54097,71484375	2763,9853515625	2783,577392578125
C	OE480_FAIMS_LKJ1_Cap_20221008__rapamycom_0uM_3	3	SCYL1	Q96KG9	SCYL1_HUMAN	0	LQAKDEQGPIR	LQAKDEQGPIR	1,2431278726537891E-20	2	_LQAKDEQGPIR_	32825,9765625	2465,708740234375	2491,66650390625
C	OE480_FAIMS_LKJ1_Cap_20221008__rapamycom_0uM_3	3	SCYL1	Q96KG9	SCYL1_HUMAN	0	LNEANLNVELMKHFAR	LNEANLNVELMKHFAR	1,001822235519778E-11	4	_LNEANLNVELMKHFAR_	34295,796875	2131,260498046875	2175,007080078125
C	OE480_FAIMS_LKJ1_Cap_20221008__rapamycom_0uM_3	3	SCYL1	Q96KG9	SCYL1_HUMAN	0	TLRHPNILAYIDGLETEK	TLRHPNILAYIDGLETEK	2,8136761361809227E-15	4	_TLRHPNILAYIDGLETEK_	6648,2646484375	2216,298583984375	2231,81591796875
C	OE480_FAIMS_LKJ1_Cap_20221008__rapamycom_0uM_3	3	SCYL1	Q96KG9	SCYL1_HUMAN	0	VEAGGLKELEISWGLHQIVK	VEAGGLKELEISWGLHQIVK	9,123999895878073E-14	4	_VEAGGLKELEISWGLHQIVK_	95898,6328125	1330,8380126953125	1341,837158203125
C	OE480_FAIMS_LKJ1_Cap_20221008__rapamycom_0uM_3	3	SCYL1	Q96KG9	SCYL1_HUMAN	0	CNTTVCLGK	CNTTVCLGK	1,6770883092756534E-17	2	_C[Carbamidomethyl (C)]NTTVC[Carbamidomethyl (C)]LGK_	13781,140625	1360,0703125	1384,1842041015625
C	OE480_FAIMS_LKJ1_Cap_20221008__rapamycom_0uM_3	3	SCYL1	Q96KG9	SCYL1_HUMAN	0	FVETNLFLEEIQIK	FVETNLFLEEIQIK	8,528462659773444E-08	3	_FVETNLFLEEIQIK_	4698,81298828125	781,9864501953125	803,87451171875
C	OE480_FAIMS_LKJ1_Cap_20221008__rapamycom_0uM_3	3	SCYL1	Q96KG9	SCYL1_HUMAN	0	LGGLDYMYSAQGNGGGPPRK	LGGLDYMYSAQGNGGGPPRK	2,5082008034609866E-07	3	_LGGLDYMYSAQGNGGGPPRK_	42763,1953125	317,9450378417969	326,24090576171875
C	OE480_FAIMS_LKJ1_Cap_20221008__rapamycom_0uM_3	3	EXOC2	Q96KP1	EXOC2_HUMAN	0	FLFNLPLNIER	FLFNLPLNIER	7,669896479549232E-28	2	_FLFNLPLNIER_	253763,34375	107475,15625	112406,5546875
C	OE480_FAIMS_LKJ1_Cap_20221008__rapamycom_0uM_3	3	EXOC2	Q96KP1	EXOC2_HUMAN	0	QALEALPQLSSGADKK	QALEALPQLSSGADKK	7,795959734042914E-22	3	_QALEALPQLSSGADKK_	186318,484375	51641,24609375	52925,37890625
C	OE480_FAIMS_LKJ1_Cap_20221008__rapamycom_0uM_3	3	EXOC2	Q96KP1	EXOC2_HUMAN	0	VIEAVSEELSR	VIEAVSEELSR	1,0539890043669477E-23	2	_VIEAVSEELSR_	82434,3203125	41398,8515625	42396,0859375
C	OE480_FAIMS_LKJ1_Cap_20221008__rapamycom_0uM_3	3	EXOC2	Q96KP1	EXOC2_HUMAN	0	NALNVLQR	NALNVLQR	1,0331649681921505E-28	2	_NALNVLQR_	187198,390625	35753,62890625	36612,921875
C	OE480_FAIMS_LKJ1_Cap_20221008__rapamycom_0uM_3	3	EXOC2	Q96KP1	EXOC2_HUMAN	0	LFENYIELK	LFENYIELK	5,96686613636051E-08	2	_LFENYIELK_	120767,09375	18277,576171875	18553,640625
C	OE480_FAIMS_LKJ1_Cap_20221008__rapamycom_0uM_3	3	EXOC2	Q96KP1	EXOC2_HUMAN	0	ELLLDKLLETPSTLHDQKR	ELLLDKLLETPSTLHDQKR	3,2289318077384435E-28	3	_ELLLDKLLETPSTLHDQKR_	116287,5859375	12104,701171875	12197,873046875
C	OE480_FAIMS_LKJ1_Cap_20221008__rapamycom_0uM_3	3	EXOC2	Q96KP1	EXOC2_HUMAN	0	ELLLDKLLETPSTLHDQKR	ELLLDKLLETPSTLHDQKR	1,2538816403631655E-27	4	_ELLLDKLLETPSTLHDQKR_	124984,9609375	6678,1630859375	6729,568359375
C	OE480_FAIMS_LKJ1_Cap_20221008__rapamycom_0uM_3	3	EXOC2	Q96KP1	EXOC2_HUMAN	0	DTVAVYLTPESK	DTVAVYLTPESK	4,5789219897200236E-14	2	_DTVAVYLTPESK_	153577,46875	16516,546875	16915,349609375
C	OE480_FAIMS_LKJ1_Cap_20221008__rapamycom_0uM_3	3	EXOC2	Q96KP1	EXOC2_HUMAN	0	LMQCVSSFSK	LMQCVSSFSK	2,249657731914157E-25	2	_LMQC[Carbamidomethyl (C)]VSSFSK_	148831,1875	16128,5966796875	16535,125
C	OE480_FAIMS_LKJ1_Cap_20221008__rapamycom_0uM_3	3	EXOC2	Q96KP1	EXOC2_HUMAN	0	CELSGQWLAHAIQTVR	CELSGQWLAHAIQTVR	9,583739725123034E-14	3	_C[Carbamidomethyl (C)]ELSGQWLAHAIQTVR_	346884,0625	16193,7978515625	16304,197265625
C	OE480_FAIMS_LKJ1_Cap_20221008__rapamycom_0uM_3	3	EXOC2	Q96KP1	EXOC2_HUMAN	0	CVMATLQHTAEEIKR	CVMATLQHTAEEIKR	1,5729053804772371E-27	3	_C[Carbamidomethyl (C)]VMATLQHTAEEIKR_	249889,3125	10409,63671875	10727,7314453125
C	OE480_FAIMS_LKJ1_Cap_20221008__rapamycom_0uM_3	3	EXOC2	Q96KP1	EXOC2_HUMAN	0	CVMATLQHTAEEIKR	CVMATLQHTAEEIKR	3,869081314483698E-27	4	_C[Carbamidomethyl (C)]VMATLQHTAEEIKR_	151278,984375	3562,4765625	3671,372314453125
C	OE480_FAIMS_LKJ1_Cap_20221008__rapamycom_0uM_3	3	EXOC2	Q96KP1	EXOC2_HUMAN	0	LENVLNR	LENVLNR	3,239853610761334E-14	2	_LENVLNR_	78762,1171875	13538,9990234375	13949,3505859375
C	OE480_FAIMS_LKJ1_Cap_20221008__rapamycom_0uM_3	3	EXOC2	Q96KP1	EXOC2_HUMAN	0	GGLSTFFEAQDALSAIHQK	GGLSTFFEAQDALSAIHQK	8,314781856227901E-29	3	_GGLSTFFEAQDALSAIHQK_	217739,015625	12663,7529296875	12767,4580078125
C	OE480_FAIMS_LKJ1_Cap_20221008__rapamycom_0uM_3	3	EXOC2	Q96KP1	EXOC2_HUMAN	0	LVLSQLPNFWK	LVLSQLPNFWK	1,093699541042829E-25	2	_LVLSQLPNFWK_	157584,015625	13144,654296875	13345,86328125
C	OE480_FAIMS_LKJ1_Cap_20221008__rapamycom_0uM_3	3	EXOC2	Q96KP1	EXOC2_HUMAN	0	ASNTADTLFQEVLGRK	ASNTADTLFQEVLGRK	5,249435721027943E-18	3	_ASNTADTLFQEVLGRK_	287945,1875	11045,4453125	11120,8681640625
C	OE480_FAIMS_LKJ1_Cap_20221008__rapamycom_0uM_3	3	EXOC2	Q96KP1	EXOC2_HUMAN	0	LLEELLNKFK	LLEELLNKFK	1,5291627212968405E-22	3	_LLEELLNKFK_	213824,25	10974,3671875	11060,2919921875
C	OE480_FAIMS_LKJ1_Cap_20221008__rapamycom_0uM_3	3	EXOC2	Q96KP1	EXOC2_HUMAN	0	LLEELLNK	LLEELLNK	1,166852605455498E-06	2	_LLEELLNK_	80864,5234375	11202,564453125	11443,4541015625
C	OE480_FAIMS_LKJ1_Cap_20221008__rapamycom_0uM_3	3	EXOC2	Q96KP1	EXOC2_HUMAN	0	GNPGLHSPMLDLDNDTRPSVLGHLSQTASLKR	GNPGLHSPMLDLDNDTRPSVLGHLSQTASLKR	1,2548390373325186E-19	5	_GNPGLHSPMLDLDNDTRPSVLGHLSQTASLKR_	144202,46875	7772,05029296875	7864,95654296875
C	OE480_FAIMS_LKJ1_Cap_20221008__rapamycom_0uM_3	3	EXOC2	Q96KP1	EXOC2_HUMAN	0	MIQEVMHSLVK	MIQEVMHSLVK	1,4799587702350356E-12	2	_MIQEVMHSLVK_	50134,5546875	4972,01708984375	5095,1513671875
C	OE480_FAIMS_LKJ1_Cap_20221008__rapamycom_0uM_3	3	EXOC2	Q96KP1	EXOC2_HUMAN	0	LAEKEDWIVDNEGLTSLPCQFEQCIVCSLQSLK	LAEKEDWIVDNEGLTSLPCQFEQCIVCSLQSLK	8,506397870948224E-19	4	_LAEKEDWIVDNEGLTSLPC[Carbamidomethyl (C)]QFEQC[Carbamidomethyl (C)]IVC[Carbamidomethyl (C)]SLQSLK_	79662,0390625	4068,36767578125	4512,2529296875
C	OE480_FAIMS_LKJ1_Cap_20221008__rapamycom_0uM_3	3	EXOC2	Q96KP1	EXOC2_HUMAN	0	HTFLNIAEHFEK	HTFLNIAEHFEK	3,835134986590157E-20	3	_HTFLNIAEHFEK_	123380,453125	5029,2568359375	5161,77783203125
C	OE480_FAIMS_LKJ1_Cap_20221008__rapamycom_0uM_3	3	EXOC2	Q96KP1	EXOC2_HUMAN	0	ITQVSMASLK	ITQVSMASLK	1,196914903224489E-21	2	_ITQVSMASLK_	53851,875	4678,57763671875	4826,3251953125
C	OE480_FAIMS_LKJ1_Cap_20221008__rapamycom_0uM_3	3	EXOC2	Q96KP1	EXOC2_HUMAN	0	ITQVSMASLKELDQR	ITQVSMASLKELDQR	1,1902789312880285E-26	3	_ITQVSMASLKELDQR_	111722,8515625	4150,99267578125	4249,8984375
C	OE480_FAIMS_LKJ1_Cap_20221008__rapamycom_0uM_3	3	EXOC2	Q96KP1	EXOC2_HUMAN	0	MAVTNLKR	MAVTNLKR	1,0056840898339002E-22	2	_MAVTNLKR_	30459,373046875	3547,7314453125	3598,67822265625
C	OE480_FAIMS_LKJ1_Cap_20221008__rapamycom_0uM_3	3	EXOC2	Q96KP1	EXOC2_HUMAN	0	ADPIVGSLEPGIYAGYFDWK	ADPIVGSLEPGIYAGYFDWK	2,4154123827797148E-20	3	_ADPIVGSLEPGIYAGYFDWK_	37907,390625	2727,70751953125	2872,15576171875
C	OE480_FAIMS_LKJ1_Cap_20221008__rapamycom_0uM_3	3	EXOC2	Q96KP1	EXOC2_HUMAN	0	IGILDQSAVWVDEMNYYDMR	IGILDQSAVWVDEMNYYDMR	1,5796733653328367E-18	3	_IGILDQSAVWVDEMNYYDMR_	44751,19921875	2963,7724609375	3125,6416015625
C	OE480_FAIMS_LKJ1_Cap_20221008__rapamycom_0uM_3	3	EXOC2	Q96KP1	EXOC2_HUMAN	0	SSMHLQLTCFQAASSTMMKT	SSMHLQLTCFQAASSTMMKT	1,9901758548825763E-07	3	_SSMHLQLTC[Carbamidomethyl (C)]FQAASSTMMKT_	74405,703125	2127,068115234375	2159,948486328125
C	OE480_FAIMS_LKJ1_Cap_20221008__rapamycom_0uM_3	3	EXOC2	Q96KP1	EXOC2_HUMAN	0	TEVQVFKK	TEVQVFKK	1,0840367416236086E-11	2	_TEVQVFKK_	19066,119140625	1476,6123046875	1504,729736328125
C	OE480_FAIMS_LKJ1_Cap_20221008__rapamycom_0uM_3	3	EXOC2	Q96KP1	EXOC2_HUMAN	0	NIQKGDYDVVINDYEK	NIQKGDYDVVINDYEK	1,0718104499656792E-16	3	_NIQKGDYDVVINDYEK_	24777,96875	1577,194091796875	1626,253662109375
C	OE480_FAIMS_LKJ1_Cap_20221008__rapamycom_0uM_3	3	EXOC2	Q96KP1	EXOC2_HUMAN	0	YLSDLHASGDPAWQCIGAQHK	YLSDLHASGDPAWQCIGAQHK	5,944929415037385E-06	4	_YLSDLHASGDPAWQC[Carbamidomethyl (C)]IGAQHK_	11665,7080078125	485,2015380859375	496,9969787597656
C	OE480_FAIMS_LKJ1_Cap_20221008__rapamycom_0uM_3	3	EXOC2	Q96KP1	EXOC2_HUMAN	0	HNFQGIEK	HNFQGIEK	1,0192682144928267E-06	2	_HNFQGIEK_	20379,07421875	926,9596557617188	932,8501586914062
C	OE480_FAIMS_LKJ1_Cap_20221008__rapamycom_0uM_3	3	EHMT2	Q96KQ7	EHMT2_HUMAN	0	TPLMEAVVNNHLEVAR	TPLMEAVVNNHLEVAR	9,63312214914855E-16	3	_TPLMEAVVNNHLEVAR_	113833,8125	6761,80810546875	6875,8447265625
C	OE480_FAIMS_LKJ1_Cap_20221008__rapamycom_0uM_3	3	EHMT2	Q96KQ7	EHMT2_HUMAN	0	GFEELPLCSCR	GFEELPLCSCR	4,748782460209261E-10	2	_GFEELPLC[Carbamidomethyl (C)]SC[Carbamidomethyl (C)]R_	29968,8828125	8689,1474609375	8889,3681640625
C	OE480_FAIMS_LKJ1_Cap_20221008__rapamycom_0uM_3	3	EHMT2	Q96KQ7	EHMT2_HUMAN	0	IAFFSSR	IAFFSSR	1,7123408003879261E-12	2	_IAFFSSR_	4353,23828125	7008,38525390625	7179,34033203125
C	OE480_FAIMS_LKJ1_Cap_20221008__rapamycom_0uM_3	3	EHMT2	Q96KQ7	EHMT2_HUMAN	0	VALMVLCETHR	VALMVLCETHR	4,069358025008732E-28	3	_VALMVLC[Carbamidomethyl (C)]ETHR_	41459,0703125	3735,9658203125	3841,653564453125
C	OE480_FAIMS_LKJ1_Cap_20221008__rapamycom_0uM_3	3	EHMT2	Q96KQ7	EHMT2_HUMAN	0	HHCCPGCGYFCTAGTFLECHPDFR	HHCCPGCGYFCTAGTFLECHPDFR	1,2936231365682093E-25	4	_HHC[Carbamidomethyl (C)]C[Carbamidomethyl (C)]PGC[Carbamidomethyl (C)]GYFC[Carbamidomethyl (C)]TAGTFLEC[Carbamidomethyl (C)]HPDFR_	38089,91796875	1889,081298828125	1915,9276123046875
C	OE480_FAIMS_LKJ1_Cap_20221008__rapamycom_0uM_3	3	EHMT2	Q96KQ7	EHMT2_HUMAN	0	CDLHAVNYHGDTPLHIAAR	CDLHAVNYHGDTPLHIAAR	3,3431609514786554E-14	4	_C[Carbamidomethyl (C)]DLHAVNYHGDTPLHIAAR_	19181,384765625	2412,844482421875	2491,999755859375
C	OE480_FAIMS_LKJ1_Cap_20221008__rapamycom_0uM_3	3	EHMT2	Q96KQ7	EHMT2_HUMAN	0	YISENCETSTMNIDR	YISENCETSTMNIDR	1,8966995349842354E-18	2	_YISENC[Carbamidomethyl (C)]ETSTMNIDR_	9121,3388671875	1654,80322265625	1705,31591796875
C	OE480_FAIMS_LKJ1_Cap_20221008__rapamycom_0uM_3	3	EHMT2	Q96KQ7	EHMT2_HUMAN	0	CMATESVDGELSGCNAAILKR	CMATESVDGELSGCNAAILKR	7,751603837755709E-10	3	_C[Carbamidomethyl (C)]MATESVDGELSGC[Carbamidomethyl (C)]NAAILKR_	29632,677734375	1443,9207763671875	1479,3487548828125
C	OE480_FAIMS_LKJ1_Cap_20221008__rapamycom_0uM_3	3	EHMT2	Q96KQ7	EHMT2_HUMAN	0	MSDDVHSLGK	MSDDVHSLGK	4,092841296310242E-09	2	_MSDDVHSLGK_	8975,2734375	1426,8013916015625	1453,776123046875
C	OE480_FAIMS_LKJ1_Cap_20221008__rapamycom_0uM_3	3	ZFR	Q96KR1	ZFR_HUMAN	0	MQVTITLTSPIIREENMR	MQVTITLTSPIIREENMR	1,3982258255772826E-17	3	_MQVTITLTSPIIREENMR_	660428,8125	65123,18359375	65589,9453125
C	OE480_FAIMS_LKJ1_Cap_20221008__rapamycom_0uM_3	3	ZFR	Q96KR1	ZFR_HUMAN	0	STPVTSAVQIPEVK	STPVTSAVQIPEVK	1,4241030776117918E-22	2	_STPVTSAVQIPEVK_	689440,0625	61956,75	63368,3671875
C	OE480_FAIMS_LKJ1_Cap_20221008__rapamycom_0uM_3	3	ZFR	Q96KR1	ZFR_HUMAN	0	LCECSFNDPNAK	LCECSFNDPNAK	6,173827961472743E-23	2	_LC[Carbamidomethyl (C)]EC[Carbamidomethyl (C)]SFNDPNAK_	369837,5	51723,26171875	53307,04296875
C	OE480_FAIMS_LKJ1_Cap_20221008__rapamycom_0uM_3	3	ZFR	Q96KR1	ZFR_HUMAN	0	VLGMDPLPQMSQR	VLGMDPLPQMSQR	3,0180633095931136E-21	2	_VLGMDPLPQMSQR_	284292,34375	49590,31640625	50176,12890625
C	OE480_FAIMS_LKJ1_Cap_20221008__rapamycom_0uM_3	3	ZFR	Q96KR1	ZFR_HUMAN	0	HATIYPTEEELQAVQK	HATIYPTEEELQAVQK	1,149421038961948E-19	3	_HATIYPTEEELQAVQK_	581897,6875	29021,6796875	29902,26953125
C	OE480_FAIMS_LKJ1_Cap_20221008__rapamycom_0uM_3	3	ZFR	Q96KR1	ZFR_HUMAN	0	HATIYPTEEELQAVQK	HATIYPTEEELQAVQK	2,2906805562213724E-25	2	_HATIYPTEEELQAVQK_	196305,625	14647,193359375	15092,859375
C	OE480_FAIMS_LKJ1_Cap_20221008__rapamycom_0uM_3	3	ZFR	Q96KR1	ZFR_HUMAN	0	STAPAVAYDSK	STAPAVAYDSK	5,42570648449854E-29	2	_STAPAVAYDSK_	241864,421875	43897,2578125	44645,28125
C	OE480_FAIMS_LKJ1_Cap_20221008__rapamycom_0uM_3	3	ZFR	Q96KR1	ZFR_HUMAN	0	INFVGGNK	INFVGGNK	3,745669589569012E-16	2	_INFVGGNK_	219059,28125	36282,23828125	37411,0390625
C	OE480_FAIMS_LKJ1_Cap_20221008__rapamycom_0uM_3	3	ZFR	Q96KR1	ZFR_HUMAN	0	CELCDVSCTGADAYAAHIR	CELCDVSCTGADAYAAHIR	1,592095475961464E-20	3	_C[Carbamidomethyl (C)]ELC[Carbamidomethyl (C)]DVSC[Carbamidomethyl (C)]TGADAYAAHIR_	452507,5625	26265,259765625	26918,89453125
C	OE480_FAIMS_LKJ1_Cap_20221008__rapamycom_0uM_3	3	ZFR	Q96KR1	ZFR_HUMAN	0	EGDVTSGMVKDPPDVLDRQK	EGDVTSGMVKDPPDVLDRQK	3,431579745314091E-25	3	_EGDVTSGMVKDPPDVLDRQK_	91330,140625	17387,99609375	17867,33984375
C	OE480_FAIMS_LKJ1_Cap_20221008__rapamycom_0uM_3	3	ZFR	Q96KR1	ZFR_HUMAN	0	EGDVTSGMVKDPPDVLDRQK	EGDVTSGMVKDPPDVLDRQK	5,884429748145365E-24	4	_EGDVTSGMVKDPPDVLDRQK_	221264,921875	8185,36474609375	8411,3056640625
C	OE480_FAIMS_LKJ1_Cap_20221008__rapamycom_0uM_3	3	ZFR	Q96KR1	ZFR_HUMAN	0	GLTTTGNSSLNSTSNTK	GLTTTGNSSLNSTSNTK	8,77593728500455E-22	2	_GLTTTGNSSLNSTSNTK_	213243,5	19644,861328125	20127,572265625
C	OE480_FAIMS_LKJ1_Cap_20221008__rapamycom_0uM_3	3	ZFR	Q96KR1	ZFR_HUMAN	0	AGYSQGATQYTQAQQTR	AGYSQGATQYTQAQQTR	1,9475854563393374E-28	2	_AGYSQGATQYTQAQQTR_	116652,78125	16505,9609375	17019,271484375
C	OE480_FAIMS_LKJ1_Cap_20221008__rapamycom_0uM_3	3	ZFR	Q96KR1	ZFR_HUMAN	0	AGYSQGATQYTQAQQTR	AGYSQGATQYTQAQQTR	2,0093391309629942E-26	3	_AGYSQGATQYTQAQQTR_	37791,4765625	2032,0478515625	2095,260986328125
C	OE480_FAIMS_LKJ1_Cap_20221008__rapamycom_0uM_3	3	ZFR	Q96KR1	ZFR_HUMAN	0	VSAVPTNMAAK	VSAVPTNMAAK	5,619922422618249E-13	2	_VSAVPTNMAAK_	162199,3125	16321,7998046875	16815,669921875
C	OE480_FAIMS_LKJ1_Cap_20221008__rapamycom_0uM_3	3	ZFR	Q96KR1	ZFR_HUMAN	0	DSDGVDGFEAEGKK	DSDGVDGFEAEGKK	1,1137020916532897E-30	2	_DSDGVDGFEAEGKK_	81469	13742,3623046875	14167,439453125
C	OE480_FAIMS_LKJ1_Cap_20221008__rapamycom_0uM_3	3	ZFR	Q96KR1	ZFR_HUMAN	0	DSDGVDGFEAEGKK	DSDGVDGFEAEGKK	5,04069828227789E-19	3	_DSDGVDGFEAEGKK_	59138,5859375	3148,173828125	3245,5908203125
C	OE480_FAIMS_LKJ1_Cap_20221008__rapamycom_0uM_3	3	ZFR	Q96KR1	ZFR_HUMAN	0	NVNLVLLCSEKPSK	NVNLVLLCSEKPSK	4,907381026500129E-27	3	_NVNLVLLC[Carbamidomethyl (C)]SEKPSK_	141809,34375	13968,376953125	14381,04296875
C	OE480_FAIMS_LKJ1_Cap_20221008__rapamycom_0uM_3	3	ZFR	Q96KR1	ZFR_HUMAN	0	QPPKPPQIHYCDVCK	QPPKPPQIHYCDVCK	1,5199150391816563E-24	4	_QPPKPPQIHYC[Carbamidomethyl (C)]DVC[Carbamidomethyl (C)]K_	83565,0546875	11508,5263671875	11815,79296875
C	OE480_FAIMS_LKJ1_Cap_20221008__rapamycom_0uM_3	3	ZFR	Q96KR1	ZFR_HUMAN	0	RYEEDMYWR	RYEEDMYWR	6,643026118933853E-29	3	_RYEEDMYWR_	42732,04296875	7510,3994140625	7689,7001953125
C	OE480_FAIMS_LKJ1_Cap_20221008__rapamycom_0uM_3	3	ZFR	Q96KR1	ZFR_HUMAN	0	RYEEDMYWR	RYEEDMYWR	2,180171483167152E-18	2	_RYEEDMYWR_	84139,8046875	6276,12109375	6425,73828125
C	OE480_FAIMS_LKJ1_Cap_20221008__rapamycom_0uM_3	3	ZFR	Q96KR1	ZFR_HUMAN	0	CAVSEAAIILNSCVEPK	CAVSEAAIILNSCVEPK	2,440525040796715E-15	3	_C[Carbamidomethyl (C)]AVSEAAIILNSC[Carbamidomethyl (C)]VEPK_	217185,015625	9811,078125	9921,8818359375
C	OE480_FAIMS_LKJ1_Cap_20221008__rapamycom_0uM_3	3	ZFR	Q96KR1	ZFR_HUMAN	0	RMEEEQHHWDDR	RMEEEQHHWDDR	8,197399664592173E-15	4	_RMEEEQHHWDDR_	74427,2109375	10133,4228515625	10529,73046875
C	OE480_FAIMS_LKJ1_Cap_20221008__rapamycom_0uM_3	3	ZFR	Q96KR1	ZFR_HUMAN	0	AISSASSPQSPGDALR	AISSASSPQSPGDALR	1,6836869293628795E-26	2	_AISSASSPQSPGDALR_	36064,2578125	8211,916015625	8418,2392578125
C	OE480_FAIMS_LKJ1_Cap_20221008__rapamycom_0uM_3	3	ZFR	Q96KR1	ZFR_HUMAN	0	VSAVPTNMAAKK	VSAVPTNMAAKK	1,6214940507484352E-26	3	_VSAVPTNMAAKK_	20603,5078125	6199,11572265625	6316,1240234375
C	OE480_FAIMS_LKJ1_Cap_20221008__rapamycom_0uM_3	3	ZFR	Q96KR1	ZFR_HUMAN	0	MIPICPVVSFTYVPSR	MIPICPVVSFTYVPSR	1,696015262698628E-24	3	_[Acetyl (Protein N-term)]MIPIC[Carbamidomethyl (C)]PVVSFTYVPSR_	69441,296875	6400,7939453125	6889,966796875
C	OE480_FAIMS_LKJ1_Cap_20221008__rapamycom_0uM_3	3	ZFR	Q96KR1	ZFR_HUMAN	0	DSDGVDGFEAEGK	DSDGVDGFEAEGK	9,332581026819376E-18	2	_DSDGVDGFEAEGK_	61295,69140625	7132,2041015625	7282,23193359375
C	OE480_FAIMS_LKJ1_Cap_20221008__rapamycom_0uM_3	3	ZFR	Q96KR1	ZFR_HUMAN	0	YEEDMYWR	YEEDMYWR	1,5013400220724661E-21	2	_YEEDMYWR_	37966,48828125	4995,7490234375	5119,2958984375
C	OE480_FAIMS_LKJ1_Cap_20221008__rapamycom_0uM_3	3	ZFR	Q96KR1	ZFR_HUMAN	0	HATIYPTEEELQAVQKIVSITER	HATIYPTEEELQAVQKIVSITER	1,545084411329826E-23	4	_HATIYPTEEELQAVQKIVSITER_	106642,03125	4618,60791015625	4694,48046875
C	OE480_FAIMS_LKJ1_Cap_20221008__rapamycom_0uM_3	3	ZFR	Q96KR1	ZFR_HUMAN	0	KVNPDLQVEVKPSIR	KVNPDLQVEVKPSIR	4,420925731765177E-13	4	_KVNPDLQVEVKPSIR_	21595,55859375	3647,811279296875	3749,90869140625
C	OE480_FAIMS_LKJ1_Cap_20221008__rapamycom_0uM_3	3	ZFR	Q96KR1	ZFR_HUMAN	0	FNIHNNR	FNIHNNR	4,5178658159334896E-20	2	_FNIHNNR_	53613,15625	4092,6455078125	4242,7099609375
C	OE480_FAIMS_LKJ1_Cap_20221008__rapamycom_0uM_3	3	ZFR	Q96KR1	ZFR_HUMAN	0	LVSDSLSEHEKNK	LVSDSLSEHEKNK	5,4344758110276504E-21	3	_LVSDSLSEHEKNK_	37706,40234375	3638,13037109375	3666,05419921875
C	OE480_FAIMS_LKJ1_Cap_20221008__rapamycom_0uM_3	3	ZFR	Q96KR1	ZFR_HUMAN	0	QDTVSEPVTPASLAALQSDVQPVGHDYVEEVRNDEGK	QDTVSEPVTPASLAALQSDVQPVGHDYVEEVRNDEGK	1,0961678533253576E-21	4	_QDTVSEPVTPASLAALQSDVQPVGHDYVEEVRNDEGK_	136627,21875	3022,33740234375	3046,453125
C	OE480_FAIMS_LKJ1_Cap_20221008__rapamycom_0uM_3	3	ZFR	Q96KR1	ZFR_HUMAN	0	QIHKVLGMDPLPQMSQR	QIHKVLGMDPLPQMSQR	9,924087742977173E-17	4	_QIHKVLGMDPLPQMSQR_	37298,6015625	2923,565185546875	3003,591064453125
C	OE480_FAIMS_LKJ1_Cap_20221008__rapamycom_0uM_3	3	ZFR	Q96KR1	ZFR_HUMAN	0	LVSDSLSEHEK	LVSDSLSEHEK	8,474818174928697E-22	3	_LVSDSLSEHEK_	77628,203125	2263,755615234375	2304,32470703125
C	OE480_FAIMS_LKJ1_Cap_20221008__rapamycom_0uM_3	3	ZFR	Q96KR1	ZFR_HUMAN	0	QMQKEEYWR	QMQKEEYWR	7,171694609871169E-29	2	_QMQKEEYWR_	13810,62890625	2044,9033203125	2079,921875
C	OE480_FAIMS_LKJ1_Cap_20221008__rapamycom_0uM_3	3	ZFR	Q96KR1	ZFR_HUMAN	0	RVFECISSGIILK	RVFECISSGIILK	7,408750582437297E-09	3	_RVFEC[Carbamidomethyl (C)]ISSGIILK_	7518,28466796875	860,532470703125	878,008056640625
C	OE480_FAIMS_LKJ1_Cap_20221008__rapamycom_0uM_3	3	ZFR	Q96KR1	ZFR_HUMAN	0	ALKLVSDSLSEHEK	ALKLVSDSLSEHEK	8,916961465009666E-21	3	_ALKLVSDSLSEHEK_	50977,09375	1493,8240966796875	1533,850341796875
C	OE480_FAIMS_LKJ1_Cap_20221008__rapamycom_0uM_3	3	ZFR	Q96KR1	ZFR_HUMAN	0	ISCAGPQTYKEHLEGQKHK	ISCAGPQTYKEHLEGQKHK	8,47211996939713E-26	3	_ISC[Carbamidomethyl (C)]AGPQTYKEHLEGQKHK_	19221,169921875	995,9028930664062	1008,8838500976562
C	OE480_FAIMS_LKJ1_Cap_20221008__rapamycom_0uM_3	3	ZFR	Q96KR1	ZFR_HUMAN	0	MEEEQHHWDDR	MEEEQHHWDDR	1,6810793174147952E-13	2	_MEEEQHHWDDR_	5564,47412109375	753,95751953125	762,5070190429688
C	OE480_FAIMS_LKJ1_Cap_20221008__rapamycom_0uM_3	3	LRR1	Q96L50	LLR1_HUMAN	0	IGQLINLR	IGQLINLR	2,9462824605592236E-07	2	_IGQLINLR_	33196,8828125	9749,642578125	10031,884765625
C	OE480_FAIMS_LKJ1_Cap_20221008__rapamycom_0uM_3	3	LRR1	Q96L50	LLR1_HUMAN	0	KLHCEVEVISR	KLHCEVEVISR	2,9191294391332607E-09	2	_KLHC[Carbamidomethyl (C)]EVEVISR_	26796,556640625	8957,6328125	9222,2421875
C	OE480_FAIMS_LKJ1_Cap_20221008__rapamycom_0uM_3	3	LRR1	Q96L50	LLR1_HUMAN	0	AVLSLCQQTSR	AVLSLCQQTSR	5,751507823821016E-19	2	_AVLSLC[Carbamidomethyl (C)]QQTSR_	41477,6015625	3327,88330078125	3398,7265625
C	OE480_FAIMS_LKJ1_Cap_20221008__rapamycom_0uM_3	3	LRR1	Q96L50	LLR1_HUMAN	0	GCNVDTPVSTLTPVK	GCNVDTPVSTLTPVK	1,4095076660100596E-23	2	_GC[Carbamidomethyl (C)]NVDTPVSTLTPVK_	41086,296875	2145,503662109375	2200,31103515625
C	OE480_FAIMS_LKJ1_Cap_20221008__rapamycom_0uM_3	3	LRR1	Q96L50	LLR1_HUMAN	0	AFLLISTLKDK	AFLLISTLKDK	5,214059830695122E-19	3	_AFLLISTLKDK_	11455,57421875	725,8418579101562	738,4820556640625
C	OE480_FAIMS_LKJ1_Cap_20221008__rapamycom_0uM_3	3	EP400	Q96L91	EP400_HUMAN	0	LLQFPELR	LLQFPELR	4,1836292351819786E-11	2	_LLQFPELR_	29449,751953125	5681,5712890625	5772,74853515625
C	OE480_FAIMS_LKJ1_Cap_20221008__rapamycom_0uM_3	3	EP400	Q96L91	EP400_HUMAN	0	IGLDWLAK	IGLDWLAK	4,5667083267243006E-23	2	_IGLDWLAK_	42198,2265625	4483,31103515625	4522,44482421875
C	OE480_FAIMS_LKJ1_Cap_20221008__rapamycom_0uM_3	3	EP400	Q96L91	EP400_HUMAN	0	FNAPSLLYGALR	FNAPSLLYGALR	2,54397785651824E-10	2	_FNAPSLLYGALR_	37067,4609375	3814,86376953125	3846,792236328125
C	OE480_FAIMS_LKJ1_Cap_20221008__rapamycom_0uM_3	3	EP400	Q96L91	EP400_HUMAN	0	ITAQQITTPGAQQK	ITAQQITTPGAQQK	4,046475197474279E-11	2	_ITAQQITTPGAQQK_	15056,8603515625	3794,66943359375	3903,3193359375
C	OE480_FAIMS_LKJ1_Cap_20221008__rapamycom_0uM_3	3	EP400	Q96L91	EP400_HUMAN	0	TQFLTTPISQAQK	TQFLTTPISQAQK	6,728586877984134E-11	2	_TQFLTTPISQAQK_	289984	3338,576904296875	3435,18310546875
C	OE480_FAIMS_LKJ1_Cap_20221008__rapamycom_0uM_3	3	EP400	Q96L91	EP400_HUMAN	0	AAAAPFQTSQASASAPR	AAAAPFQTSQASASAPR	4,823226374710454E-27	2	_AAAAPFQTSQASASAPR_	24068,8828125	3244,591796875	3324,6494140625
C	OE480_FAIMS_LKJ1_Cap_20221008__rapamycom_0uM_3	3	EP400	Q96L91	EP400_HUMAN	0	QQAMPSTGMAEQSK	QQAMPSTGMAEQSK	1,515018997788216E-20	2	_QQAMPSTGMAEQSK_	11582,87890625	2833,982421875	2922,02734375
C	OE480_FAIMS_LKJ1_Cap_20221008__rapamycom_0uM_3	3	EP400	Q96L91	EP400_HUMAN	0	IFCAILSTHSR	IFCAILSTHSR	2,051593301898141E-17	3	_IFC[Carbamidomethyl (C)]AILSTHSR_	25052,357421875	2152,210693359375	2222,455810546875
C	OE480_FAIMS_LKJ1_Cap_20221008__rapamycom_0uM_3	3	EP400	Q96L91	EP400_HUMAN	0	TAAPTTASAAPQGPLR	TAAPTTASAAPQGPLR	6,698146548430759E-30	2	_TAAPTTASAAPQGPLR_	23567,31640625	2409,131591796875	2470,574951171875
C	OE480_FAIMS_LKJ1_Cap_20221008__rapamycom_0uM_3	3	EP400	Q96L91	EP400_HUMAN	0	GRPPIATFSANPEAK	GRPPIATFSANPEAK	8,012966238742374E-31	3	_GRPPIATFSANPEAK_	21690,00390625	1849,7542724609375	1890,4534912109375
C	OE480_FAIMS_LKJ1_Cap_20221008__rapamycom_0uM_3	3	EP400	Q96L91	EP400_HUMAN	0	LAGAQQVQTQIQVAK	LAGAQQVQTQIQVAK	1,2279680203686452E-13	2	_LAGAQQVQTQIQVAK_	32581,82421875	1877,549072265625	1938,96484375
C	OE480_FAIMS_LKJ1_Cap_20221008__rapamycom_0uM_3	3	EP400	Q96L91	EP400_HUMAN	0	SGHFVNVLSILVR	SGHFVNVLSILVR	1,2978859977378893E-18	3	_SGHFVNVLSILVR_	14176,2998046875	1063,83203125	1073,0389404296875
C	OE480_FAIMS_LKJ1_Cap_20221008__rapamycom_0uM_3	3	EP400	Q96L91	EP400_HUMAN	0	KDLVLIDSLFIMDQFK	KDLVLIDSLFIMDQFK	4,932826360143137E-08	3	_KDLVLIDSLFIMDQFK_	69545,453125	948,11328125	999,5866088867188
C	OE480_FAIMS_LKJ1_Cap_20221008__rapamycom_0uM_3	3	EP400	Q96L91	EP400_HUMAN	0	LVQFDSGKLEALAILLQK	LVQFDSGKLEALAILLQK	3,395545050011001E-28	3	_LVQFDSGKLEALAILLQK_	50401,8828125	958,1061401367188	1002,1465454101562
C	OE480_FAIMS_LKJ1_Cap_20221008__rapamycom_0uM_3	3	EP400	Q96L91	EP400_HUMAN	0	VAVNALAVGEPGTASKPASPIGGPTQEEK	VAVNALAVGEPGTASKPASPIGGPTQEEK	2,3144622777697787E-05	3	_VAVNALAVGEPGTASKPASPIGGPTQEEK_	8173,71533203125	157,85784912109375	161,76856994628906
C	OE480_FAIMS_LKJ1_Cap_20221008__rapamycom_0uM_3	3	SNX27	Q96L92	SNX27_HUMAN	0	SESGYGFNVR	SESGYGFNVR	9,16606195095078E-23	2	_SESGYGFNVR_	194757,984375	41247,28515625	42235,71484375
C	OE480_FAIMS_LKJ1_Cap_20221008__rapamycom_0uM_3	3	SNX27	Q96L92	SNX27_HUMAN	0	EFANFTFPR	EFANFTFPR	1,2628562927570154E-22	2	_EFANFTFPR_	212588,75	30928,939453125	31287,24609375
C	OE480_FAIMS_LKJ1_Cap_20221008__rapamycom_0uM_3	3	SNX27	Q96L92	SNX27_HUMAN	0	ADEDGEGIHPSAPHR	ADEDGEGIHPSAPHR	2,8022727203393513E-27	3	_[Acetyl (Protein N-term)]ADEDGEGIHPSAPHR_	128946,4140625	22249,734375	22942,982421875
C	OE480_FAIMS_LKJ1_Cap_20221008__rapamycom_0uM_3	3	SNX27	Q96L92	SNX27_HUMAN	0	ADEDGEGIHPSAPHR	ADEDGEGIHPSAPHR	7,264219064575268E-25	2	_[Acetyl (Protein N-term)]ADEDGEGIHPSAPHR_	36299,96484375	5520,884765625	5692,87841796875
C	OE480_FAIMS_LKJ1_Cap_20221008__rapamycom_0uM_3	3	SNX27	Q96L92	SNX27_HUMAN	0	YREFAILHQNLKR	YREFAILHQNLKR	8,942445671953258E-21	4	_YREFAILHQNLKR_	245991,625	22597,59765625	23136,078125
C	OE480_FAIMS_LKJ1_Cap_20221008__rapamycom_0uM_3	3	SNX27	Q96L92	SNX27_HUMAN	0	YREFAILHQNLKR	YREFAILHQNLKR	4,032881496992547E-14	3	_YREFAILHQNLKR_	50962,53125	5033,3056640625	5153,212890625
C	OE480_FAIMS_LKJ1_Cap_20221008__rapamycom_0uM_3	3	SNX27	Q96L92	SNX27_HUMAN	0	ILEVNHVNVEGATHK	ILEVNHVNVEGATHK	1,9209303313148876E-19	4	_ILEVNHVNVEGATHK_	535221,5	12526,095703125	12887,935546875
C	OE480_FAIMS_LKJ1_Cap_20221008__rapamycom_0uM_3	3	SNX27	Q96L92	SNX27_HUMAN	0	ILEVNHVNVEGATHK	ILEVNHVNVEGATHK	7,706998524779479E-21	3	_ILEVNHVNVEGATHK_	256490,40625	11387,650390625	11716,51171875
C	OE480_FAIMS_LKJ1_Cap_20221008__rapamycom_0uM_3	3	SNX27	Q96L92	SNX27_HUMAN	0	QVVDLIR	QVVDLIR	2,5453338954407095E-13	2	_QVVDLIR_	123321,6875	26016,89453125	26860,580078125
C	OE480_FAIMS_LKJ1_Cap_20221008__rapamycom_0uM_3	3	SNX27	Q96L92	SNX27_HUMAN	0	FVVYNVYMAGR	FVVYNVYMAGR	1,6947901154025134E-23	2	_FVVYNVYMAGR_	232941,171875	21740,212890625	22072,919921875
C	OE480_FAIMS_LKJ1_Cap_20221008__rapamycom_0uM_3	3	SNX27	Q96L92	SNX27_HUMAN	0	GLEEYLEK	GLEEYLEK	1,399850250228084E-23	2	_GLEEYLEK_	184805,25	18067,220703125	18637,73828125
C	OE480_FAIMS_LKJ1_Cap_20221008__rapamycom_0uM_3	3	SNX27	Q96L92	SNX27_HUMAN	0	GQVSEGGQLR	GQVSEGGQLR	1,56827176748695E-22	2	_GQVSEGGQLR_	65506,8515625	18625,349609375	18740,248046875
C	OE480_FAIMS_LKJ1_Cap_20221008__rapamycom_0uM_3	3	SNX27	Q96L92	SNX27_HUMAN	0	WPFSLSEQQLDAR	WPFSLSEQQLDAR	1,0314986243839231E-16	2	_WPFSLSEQQLDAR_	47365,7734375	7923,38330078125	7977,10791015625
C	OE480_FAIMS_LKJ1_Cap_20221008__rapamycom_0uM_3	3	SNX27	Q96L92	SNX27_HUMAN	0	EFAILHQNLKR	EFAILHQNLKR	2,902591447214651E-23	3	_EFAILHQNLKR_	52902,3515625	7329,46142578125	7493,732421875
C	OE480_FAIMS_LKJ1_Cap_20221008__rapamycom_0uM_3	3	SNX27	Q96L92	SNX27_HUMAN	0	RRGLEEYLEK	RRGLEEYLEK	7,328229350840736E-17	3	_RRGLEEYLEK_	40851,94140625	4585,2939453125	4724,755859375
C	OE480_FAIMS_LKJ1_Cap_20221008__rapamycom_0uM_3	3	SNX27	Q96L92	SNX27_HUMAN	0	GLEEYLEKVCSIR	GLEEYLEKVCSIR	7,488242280887743E-13	3	_GLEEYLEKVC[Carbamidomethyl (C)]SIR_	14000,0302734375	1712,633056640625	1724,271484375
C	OE480_FAIMS_LKJ1_Cap_20221008__rapamycom_0uM_3	3	SNX27	Q96L92	SNX27_HUMAN	0	YKHVEQNGEK	YKHVEQNGEK	3,255707175040876E-11	2	_YKHVEQNGEK_	1510,365234375	506,3935852050781	547,8329467773438
C	OE480_FAIMS_LKJ1_Cap_20221008__rapamycom_0uM_3	3	KIF16B	Q96L93	KI16B_HUMAN	0	TTAATGMNDVSSR	TTAATGMNDVSSR	4,313787987017159E-20	2	_TTAATGMNDVSSR_	9758,09765625	1309,60400390625	1333,641845703125
C	OE480_FAIMS_LKJ1_Cap_20221008__rapamycom_0uM_3	3	PRMT6	Q96LA8	ANM6_HUMAN	0	RVYAVEASAIWQQAR	RVYAVEASAIWQQAR	5,598847316658736E-23	3	_RVYAVEASAIWQQAR_	41886,78125	11071,625	11345,302734375
C	OE480_FAIMS_LKJ1_Cap_20221008__rapamycom_0uM_3	3	PRMT6	Q96LA8	ANM6_HUMAN	0	AGLEQELEAGVGGR	AGLEQELEAGVGGR	3,0230728664343183E-14	2	_AGLEQELEAGVGGR_	59266,890625	9594,673828125	9816,4814453125
C	OE480_FAIMS_LKJ1_Cap_20221008__rapamycom_0uM_3	3	PRMT6	Q96LA8	ANM6_HUMAN	0	CLMGHSEIVVQGLSGEDVLARPQR	CLMGHSEIVVQGLSGEDVLARPQR	3,558426251687756E-25	4	_C[Carbamidomethyl (C)]LMGHSEIVVQGLSGEDVLARPQR_	45475,59375	3906,96337890625	3950,291748046875
C	OE480_FAIMS_LKJ1_Cap_20221008__rapamycom_0uM_3	3	PRMT6	Q96LA8	ANM6_HUMAN	0	TVLDVGAGTGILSIFCAQAGAR	TVLDVGAGTGILSIFCAQAGAR	0,00020440585702233215	3	_TVLDVGAGTGILSIFC[Carbamidomethyl (C)]AQAGAR_	1519,8104248046875	676,58154296875	713,4586181640625
C	OE480_FAIMS_LKJ1_Cap_20221008__rapamycom_0uM_3	3	IFT74	Q96LB3	IFT74_HUMAN	0	SYYLGLLR	SYYLGLLR	6,476486215597853E-13	2	_SYYLGLLR_	11139,466796875	3430,51220703125	3480,84326171875
C	OE480_FAIMS_LKJ1_Cap_20221008__rapamycom_0uM_3	3	IFT74	Q96LB3	IFT74_HUMAN	0	SQSTAQNLTSDIQR	SQSTAQNLTSDIQR	4,3903540781661634E-26	2	_SQSTAQNLTSDIQR_	15434,0322265625	1175,7686767578125	1203,31640625
C	OE480_FAIMS_LKJ1_Cap_20221008__rapamycom_0uM_3	3	TRIM47	Q96LD4	TRI47_HUMAN	0	LALEDGCGPGPGPPR	LALEDGCGPGPGPPR	2,7669326733216587E-26	2	_LALEDGC[Carbamidomethyl (C)]GPGPGPPR_	268114,625	48403,8984375	49974,0546875
C	OE480_FAIMS_LKJ1_Cap_20221008__rapamycom_0uM_3	3	TRIM47	Q96LD4	TRI47_HUMAN	0	VLSAVEDR	VLSAVEDR	8,354452622169234E-29	2	_VLSAVEDR_	113323,046875	25232,21875	25671,169921875
C	OE480_FAIMS_LKJ1_Cap_20221008__rapamycom_0uM_3	3	TRIM47	Q96LD4	TRI47_HUMAN	0	MDELGAGIAQSR	MDELGAGIAQSR	1,81212305854235E-23	2	_MDELGAGIAQSR_	200806,234375	23074,501953125	23727,05859375
C	OE480_FAIMS_LKJ1_Cap_20221008__rapamycom_0uM_3	3	TRIM47	Q96LD4	TRI47_HUMAN	0	VLCPINYPLSPTR	VLCPINYPLSPTR	1,2384219898178443E-23	2	_VLC[Carbamidomethyl (C)]PINYPLSPTR_	91861,71875	21433,05078125	21773,740234375
C	OE480_FAIMS_LKJ1_Cap_20221008__rapamycom_0uM_3	3	TRIM47	Q96LD4	TRI47_HUMAN	0	QNLSQVPEADSVSFLQELLALR	QNLSQVPEADSVSFLQELLALR	1,925234972764199E-27	3	_QNLSQVPEADSVSFLQELLALR_	115464,4375	11934,7763671875	13052,068359375
C	OE480_FAIMS_LKJ1_Cap_20221008__rapamycom_0uM_3	3	TRIM47	Q96LD4	TRI47_HUMAN	0	GGIPASPIDPFQSR	GGIPASPIDPFQSR	5,6150211207810144E-18	2	_GGIPASPIDPFQSR_	110051,328125	9556,4443359375	9700,541015625
C	OE480_FAIMS_LKJ1_Cap_20221008__rapamycom_0uM_3	3	TRIM47	Q96LD4	TRI47_HUMAN	0	NHTLSELLQLR	NHTLSELLQLR	2,849682951594199E-25	3	_NHTLSELLQLR_	65450,88671875	9811,9853515625	9961,287109375
C	OE480_FAIMS_LKJ1_Cap_20221008__rapamycom_0uM_3	3	TRIM47	Q96LD4	TRI47_HUMAN	0	FAYIVDLDSDTADKFLQLFGTK	FAYIVDLDSDTADKFLQLFGTK	1,4575900447102702E-19	3	_FAYIVDLDSDTADKFLQLFGTK_	182627,734375	8648,1865234375	9244,91796875
C	OE480_FAIMS_LKJ1_Cap_20221008__rapamycom_0uM_3	3	TRIM47	Q96LD4	TRI47_HUMAN	0	RGGIPASPIDPFQSRLDSHFAGLFTHR	RGGIPASPIDPFQSRLDSHFAGLFTHR	3,5767224326010926E-20	5	_RGGIPASPIDPFQSRLDSHFAGLFTHR_	63810,2421875	6498,078125	6548,2666015625
C	OE480_FAIMS_LKJ1_Cap_20221008__rapamycom_0uM_3	3	TRIM47	Q96LD4	TRI47_HUMAN	0	RGGIPASPIDPFQSRLDSHFAGLFTHR	RGGIPASPIDPFQSRLDSHFAGLFTHR	2,1013833310509458E-21	6	_RGGIPASPIDPFQSRLDSHFAGLFTHR_	36736,30078125	2698,043212890625	2718,890380859375
C	OE480_FAIMS_LKJ1_Cap_20221008__rapamycom_0uM_3	3	TRIM47	Q96LD4	TRI47_HUMAN	0	GASGAGGPGGAARCPLCQEPFPDGLQLR	GASGAGGPGGAARCPLCQEPFPDGLQLR	2,5131609319589096E-27	3	_GASGAGGPGGAARC[Carbamidomethyl (C)]PLC[Carbamidomethyl (C)]QEPFPDGLQLR_	76992,171875	8669,10546875	8805,3310546875
C	OE480_FAIMS_LKJ1_Cap_20221008__rapamycom_0uM_3	3	TRIM47	Q96LD4	TRI47_HUMAN	0	ALAFYAVR	ALAFYAVR	1,4761064999815413E-11	2	_ALAFYAVR_	8610,751953125	8437,6416015625	8690,2294921875
C	OE480_FAIMS_LKJ1_Cap_20221008__rapamycom_0uM_3	3	TRIM47	Q96LD4	TRI47_HUMAN	0	LDSHFAGLFTHR	LDSHFAGLFTHR	1,1536763180664895E-19	3	_LDSHFAGLFTHR_	98723,453125	6650,900390625	6852,2578125
C	OE480_FAIMS_LKJ1_Cap_20221008__rapamycom_0uM_3	3	TRIM47	Q96LD4	TRI47_HUMAN	0	SFSVWFHGLEAPLPHPFSPTVGVCLEYADR	SFSVWFHGLEAPLPHPFSPTVGVCLEYADR	7,19233344499296E-26	4	_SFSVWFHGLEAPLPHPFSPTVGVC[Carbamidomethyl (C)]LEYADR_	57009,17578125	5445,08203125	5717,64208984375
C	OE480_FAIMS_LKJ1_Cap_20221008__rapamycom_0uM_3	3	TRIM47	Q96LD4	TRI47_HUMAN	0	LKPAFFLESVDAHLQIGPLKK	LKPAFFLESVDAHLQIGPLKK	2,710044001882249E-26	4	_LKPAFFLESVDAHLQIGPLKK_	485638,125	4220,25732421875	4253,42041015625
C	OE480_FAIMS_LKJ1_Cap_20221008__rapamycom_0uM_3	3	TRIM47	Q96LD4	TRI47_HUMAN	0	VCLCEACAAQEHR	VCLCEACAAQEHR	1,863779159000895E-13	3	_VC[Carbamidomethyl (C)]LC[Carbamidomethyl (C)]EAC[Carbamidomethyl (C)]AAQEHR_	45066,734375	2688,74072265625	2761,27392578125
C	OE480_FAIMS_LKJ1_Cap_20221008__rapamycom_0uM_3	3	TRIM47	Q96LD4	TRI47_HUMAN	0	VCLCEACAAQEHR	VCLCEACAAQEHR	2,1279692934103202E-06	2	_VC[Carbamidomethyl (C)]LC[Carbamidomethyl (C)]EAC[Carbamidomethyl (C)]AAQEHR_	2557,7412109375	342,39404296875	351,6507873535156
C	OE480_FAIMS_LKJ1_Cap_20221008__rapamycom_0uM_3	3	TRIM47	Q96LD4	TRI47_HUMAN	0	GHELVPLEQER	GHELVPLEQER	8,125215331295277E-21	2	_GHELVPLEQER_	36412,921875	3024,3466796875	3107,932373046875
C	OE480_FAIMS_LKJ1_Cap_20221008__rapamycom_0uM_3	3	TRIM47	Q96LD4	TRI47_HUMAN	0	NAHSCCLQWNGR	NAHSCCLQWNGR	1,1072330282544872E-24	2	_NAHSC[Carbamidomethyl (C)]C[Carbamidomethyl (C)]LQWNGR_	20899,03515625	2792,9599609375	2855,776611328125
C	OE480_FAIMS_LKJ1_Cap_20221008__rapamycom_0uM_3	3	TRIM47	Q96LD4	TRI47_HUMAN	0	ARQNLSQVPEADSVSFLQELLALR	ARQNLSQVPEADSVSFLQELLALR	5,878909443308555E-14	3	_ARQNLSQVPEADSVSFLQELLALR_	86289,78125	2156,593994140625	2273,541259765625
C	OE480_FAIMS_LKJ1_Cap_20221008__rapamycom_0uM_3	3	TRIM47	Q96LD4	TRI47_HUMAN	0	ALQEAEQSK	ALQEAEQSK	2,1161342485914142E-12	2	_ALQEAEQSK_	17283,140625	857,892822265625	928,09619140625
C	OE480_FAIMS_LKJ1_Cap_20221008__rapamycom_0uM_3	3	UBE2E2	Q96LR5	UB2E2_HUMAN	0	ELAEITLDPPPNCSAGPKGDNIYEWR	ELAEITLDPPPNCSAGPKGDNIYEWR	4,107410557755243E-13	3	_ELAEITLDPPPNC[Carbamidomethyl (C)]SAGPKGDNIYEWR_	246086,65625	59526,6328125	59930
C	OE480_FAIMS_LKJ1_Cap_20221008__rapamycom_0uM_3	3	UBE2E2	Q96LR5	UB2E2_HUMAN	0	GDNIYEWR	GDNIYEWR	2,304739601647728E-21	2	_GDNIYEWR_	127756,875	23829,0625	24562,76953125
C	OE480_FAIMS_LKJ1_Cap_20221008__rapamycom_0uM_3	3	UBE2E2	Q96LR5	UB2E2_HUMAN	0	VLLSICSLLTDCNPADPLVGSIATQYMTNR	VLLSICSLLTDCNPADPLVGSIATQYMTNR	2,472616877775896E-28	4	_VLLSIC[Carbamidomethyl (C)]SLLTDC[Carbamidomethyl (C)]NPADPLVGSIATQYMTNR_	59707,19140625	8357,06640625	9063,7626953125
C	OE480_FAIMS_LKJ1_Cap_20221008__rapamycom_0uM_3	3	UBE2E2	Q96LR5	UB2E2_HUMAN	0	VDDSPSTSGGSSDGDQR	VDDSPSTSGGSSDGDQR	2,891398629242324E-18	2	_VDDSPSTSGGSSDGDQR_	20658,583984375	4500,88232421875	4785,18310546875
C	OE480_FAIMS_LKJ1_Cap_20221008__rapamycom_0uM_3	3	UBE2E2	Q96LR5	UB2E2_HUMAN	0	STEAQRVDDSPSTSGGSSDGDQR	STEAQRVDDSPSTSGGSSDGDQR	1,6178634798115702E-28	3	_[Acetyl (Protein N-term)]STEAQRVDDSPSTSGGSSDGDQR_	20605,400390625	3235,864990234375	3335,77978515625
C	OE480_FAIMS_LKJ1_Cap_20221008__rapamycom_0uM_3	3	PRRC1	Q96M27	PRRC1_HUMAN	0	GQDEASAGGIWGFIK	GQDEASAGGIWGFIK	4,3364523370215283E-23	2	_GQDEASAGGIWGFIK_	2166249,5	192338,859375	194014,421875
C	OE480_FAIMS_LKJ1_Cap_20221008__rapamycom_0uM_3	3	PRRC1	Q96M27	PRRC1_HUMAN	0	GQDEASAGGIWGFIK	GQDEASAGGIWGFIK	5,617147108189561E-28	3	_GQDEASAGGIWGFIK_	122087,6796875	8145,0703125	8216,0478515625
C	OE480_FAIMS_LKJ1_Cap_20221008__rapamycom_0uM_3	3	PRRC1	Q96M27	PRRC1_HUMAN	0	HSVESMITTLDPGMAPYIK	HSVESMITTLDPGMAPYIK	1,0570047867180424E-28	3	_HSVESMITTLDPGMAPYIK_	1736343,5	146017,28125	147304,0625
C	OE480_FAIMS_LKJ1_Cap_20221008__rapamycom_0uM_3	3	PRRC1	Q96M27	PRRC1_HUMAN	0	GVAGNPMVK	GVAGNPMVK	2,8941715685311613E-22	2	_GVAGNPMVK_	504989,4375	78179,8671875	79572,8828125
C	OE480_FAIMS_LKJ1_Cap_20221008__rapamycom_0uM_3	3	FGD4	Q96M96	FGD4_HUMAN	0	TPGIGPVLPLEER	TPGIGPVLPLEER	1,7235081457025753E-15	2	_TPGIGPVLPLEER_	93193,3515625	21224,18359375	21537,642578125
C	OE480_FAIMS_LKJ1_Cap_20221008__rapamycom_0uM_3	3	FGD4	Q96M96	FGD4_HUMAN	0	DNDIHSEVSTAELGKR	DNDIHSEVSTAELGKR	7,51482087181269E-10	3	_DNDIHSEVSTAELGKR_	9099,9951171875	5098,96875	5243,61328125
C	OE480_FAIMS_LKJ1_Cap_20221008__rapamycom_0uM_3	3	FGD4	Q96M96	FGD4_HUMAN	0	MQEWETTPR	MQEWETTPR	4,923263157544702E-20	2	_MQEWETTPR_	35249,78125	2855,78662109375	2939,373046875
C	OE480_FAIMS_LKJ1_Cap_20221008__rapamycom_0uM_3	3	FGD4	Q96M96	FGD4_HUMAN	0	ACGYVVCWK	ACGYVVCWK	5,216961221386401E-25	2	_AC[Carbamidomethyl (C)]GYVVC[Carbamidomethyl (C)]WK_	10081,8876953125	2760,697021484375	2829,716796875
C	OE480_FAIMS_LKJ1_Cap_20221008__rapamycom_0uM_3	3	FGD4	Q96M96	FGD4_HUMAN	0	ICGSLTLQHHMLEPVQR	ICGSLTLQHHMLEPVQR	3,8530580263026145E-28	4	_IC[Carbamidomethyl (C)]GSLTLQHHMLEPVQR_	47870,66015625	2303,96435546875	2359,3466796875
C	OE480_FAIMS_LKJ1_Cap_20221008__rapamycom_0uM_3	3	FGD4	Q96M96	FGD4_HUMAN	0	AYVNRLDLLDQVFYCK	AYVNRLDLLDQVFYCK	6,425447915956832E-18	3	_AYVNRLDLLDQVFYC[Carbamidomethyl (C)]K_	27597,068359375	1699,635009765625	1718,8935546875
C	OE480_FAIMS_LKJ1_Cap_20221008__rapamycom_0uM_3	3	FGD4	Q96M96	FGD4_HUMAN	0	YEMLLKDYLR	YEMLLKDYLR	1,1065022552869635E-12	3	_YEMLLKDYLR_	10320,033203125	1163,4473876953125	1180,8651123046875
C	OE480_FAIMS_LKJ1_Cap_20221008__rapamycom_0uM_3	3	FGD4	Q96M96	FGD4_HUMAN	0	YLFLFNNMLLYCVPK	YLFLFNNMLLYCVPK	2,822274560774714E-06	3	_YLFLFNNMLLYC[Carbamidomethyl (C)]VPK_	29566,0234375	504,6440734863281	536,7404174804688
C	OE480_FAIMS_LKJ1_Cap_20221008__rapamycom_0uM_3	3	FBXL18	Q96ME1	FXL18_HUMAN	0	VVYMPALSDMLK	VVYMPALSDMLK	1,45130393391859E-17	2	_VVYMPALSDMLK_	150279,3125	22985,580078125	23277,076171875
C	OE480_FAIMS_LKJ1_Cap_20221008__rapamycom_0uM_3	3	FBXL18	Q96ME1	FXL18_HUMAN	0	LAPGYINQEVVR	LAPGYINQEVVR	6,236526673671307E-28	2	_LAPGYINQEVVR_	102982,515625	17939,4921875	18436,05078125
C	OE480_FAIMS_LKJ1_Cap_20221008__rapamycom_0uM_3	3	FBXL18	Q96ME1	FXL18_HUMAN	0	EIQQLSMAGCYWLPGSTVEHVAR	EIQQLSMAGCYWLPGSTVEHVAR	1,2085583485772414E-28	3	_EIQQLSMAGC[Carbamidomethyl (C)]YWLPGSTVEHVAR_	122832,671875	16547,140625	16690,30859375
C	OE480_FAIMS_LKJ1_Cap_20221008__rapamycom_0uM_3	3	FBXL18	Q96ME1	FXL18_HUMAN	0	SLSLANLGMMGK	SLSLANLGMMGK	3,1039634372631344E-25	2	_SLSLANLGMMGK_	134660,765625	15172,44921875	15355,40625
C	OE480_FAIMS_LKJ1_Cap_20221008__rapamycom_0uM_3	3	FBXL18	Q96ME1	FXL18_HUMAN	0	SGTLQPDAVLAFMAR	SGTLQPDAVLAFMAR	4,063427964041882E-21	2	_SGTLQPDAVLAFMAR_	33700,7890625	13393,3662109375	13605,5927734375
C	OE480_FAIMS_LKJ1_Cap_20221008__rapamycom_0uM_3	3	FBXL18	Q96ME1	FXL18_HUMAN	0	NVVLDALQLPK	NVVLDALQLPK	1,1593084077131137E-24	2	_NVVLDALQLPK_	185856,09375	11401,0810546875	11478,3505859375
C	OE480_FAIMS_LKJ1_Cap_20221008__rapamycom_0uM_3	3	FBXL18	Q96ME1	FXL18_HUMAN	0	KAEDDIDSSILETLVASCCNLR	KAEDDIDSSILETLVASCCNLR	7,241831065120712E-14	3	_KAEDDIDSSILETLVASC[Carbamidomethyl (C)]C[Carbamidomethyl (C)]NLR_	121453,4453125	9501,7138671875	9662,65625
C	OE480_FAIMS_LKJ1_Cap_20221008__rapamycom_0uM_3	3	FBXL18	Q96ME1	FXL18_HUMAN	0	FNNPFYFSFSR	FNNPFYFSFSR	2,302916307818084E-26	2	_FNNPFYFSFSR_	117827,046875	9103,4140625	9199,2177734375
C	OE480_FAIMS_LKJ1_Cap_20221008__rapamycom_0uM_3	3	FBXL18	Q96ME1	FXL18_HUMAN	0	EGAILSGQLMVGQSNVPHYQNLR	EGAILSGQLMVGQSNVPHYQNLR	2,9305121610498245E-19	3	_EGAILSGQLMVGQSNVPHYQNLR_	85383,0625	8369,3603515625	8488,8896484375
C	OE480_FAIMS_LKJ1_Cap_20221008__rapamycom_0uM_3	3	FBXL18	Q96ME1	FXL18_HUMAN	0	APAQPAMHAVPR	APAQPAMHAVPR	1,6072959228420515E-26	3	_APAQPAMHAVPR_	43563,58984375	5095,0576171875	5185,41064453125
C	OE480_FAIMS_LKJ1_Cap_20221008__rapamycom_0uM_3	3	FBXL18	Q96ME1	FXL18_HUMAN	0	APAQPAMHAVPR	APAQPAMHAVPR	1,3506156691375298E-21	2	_APAQPAMHAVPR_	7176,55078125	1761,0054931640625	1792,2410888671875
C	OE480_FAIMS_LKJ1_Cap_20221008__rapamycom_0uM_3	3	FBXL18	Q96ME1	FXL18_HUMAN	0	LLLYFEILDR	LLLYFEILDR	1,9626137369966505E-12	2	_LLLYFEILDR_	11017,666015625	4006,20166015625	4193,59228515625
C	OE480_FAIMS_LKJ1_Cap_20221008__rapamycom_0uM_3	3	FBXL18	Q96ME1	FXL18_HUMAN	0	VGVQSCPSPFSGQACPQPSSVFWSLLK	VGVQSCPSPFSGQACPQPSSVFWSLLK	1,1898309025872689E-08	3	_VGVQSC[Carbamidomethyl (C)]PSPFSGQAC[Carbamidomethyl (C)]PQPSSVFWSLLK_	167906,875	5277,744140625	5561,38671875
C	OE480_FAIMS_LKJ1_Cap_20221008__rapamycom_0uM_3	3	FBXL18	Q96ME1	FXL18_HUMAN	0	VNLSGCHLTSLR	VNLSGCHLTSLR	2,8715799033434456E-22	3	_VNLSGC[Carbamidomethyl (C)]HLTSLR_	83697,515625	3732,232421875	3829,97216796875
C	OE480_FAIMS_LKJ1_Cap_20221008__rapamycom_0uM_3	3	FBXL18	Q96ME1	FXL18_HUMAN	0	LEQPYFSANAQFFQALSQCPSLQR	LEQPYFSANAQFFQALSQCPSLQR	4,2313178216940725E-19	3	_LEQPYFSANAQFFQALSQC[Carbamidomethyl (C)]PSLQR_	63562,2890625	3435,946533203125	3561,59375
C	OE480_FAIMS_LKJ1_Cap_20221008__rapamycom_0uM_3	3	FBXL18	Q96ME1	FXL18_HUMAN	0	HLNLSAAHHHSSEGLGR	HLNLSAAHHHSSEGLGR	3,5090159294595366E-25	4	_HLNLSAAHHHSSEGLGR_	32100,48828125	1033,532470703125	1041,090576171875
C	OE480_FAIMS_LKJ1_Cap_20221008__rapamycom_0uM_3	3	FBXL18	Q96ME1	FXL18_HUMAN	0	DYQASEDKVR	DYQASEDKVR	5,524290477245394E-24	2	_DYQASEDKVR_	22146,6953125	1391,479736328125	1412,12060546875
C	OE480_FAIMS_LKJ1_Cap_20221008__rapamycom_0uM_3	3	ZNF512	Q96ME7	ZN512_HUMAN	0	YTRPGLPTFSQEVLHK	YTRPGLPTFSQEVLHK	4,5995389859349623E-07	3	_YTRPGLPTFSQEVLHK_	17845,154296875	5346,80224609375	5474,63623046875
C	OE480_FAIMS_LKJ1_Cap_20221008__rapamycom_0uM_3	3	ZNF512	Q96ME7	ZN512_HUMAN	0	YTRPGLPTFSQEVLHK	YTRPGLPTFSQEVLHK	4,853749389294159E-13	4	_YTRPGLPTFSQEVLHK_	116887,265625	1722,684326171875	1763,973388671875
C	OE480_FAIMS_LKJ1_Cap_20221008__rapamycom_0uM_3	3	ZNF512	Q96ME7	ZN512_HUMAN	0	LGAVPATSGPTTFK	LGAVPATSGPTTFK	1,8436695092359642E-23	2	_LGAVPATSGPTTFK_	53648,9921875	7972,7978515625	8192,126953125
C	OE480_FAIMS_LKJ1_Cap_20221008__rapamycom_0uM_3	3	NSMCE2	Q96MF7	NSE2_HUMAN	0	SSSNSGSTGFISFSGVESALSSLK	SSSNSGSTGFISFSGVESALSSLK	7,974912342902398E-18	3	_SSSNSGSTGFISFSGVESALSSLK_	40730,265625	2530,0751953125	2664,099609375
C	OE480_FAIMS_LKJ1_Cap_20221008__rapamycom_0uM_3	3	NSMCE2	Q96MF7	NSE2_HUMAN	0	VCGHTYEEDAIVR	VCGHTYEEDAIVR	9,693934546246242E-27	2	_VC[Carbamidomethyl (C)]GHTYEEDAIVR_	9328,396484375	1329,833984375	1370,8203125
C	OE480_FAIMS_LKJ1_Cap_20221008__rapamycom_0uM_3	3	NSMCE2	Q96MF7	NSE2_HUMAN	0	NSDADFQNNEK	NSDADFQNNEK	3,897774280410312E-27	2	_NSDADFQNNEK_	24792,158203125	1724,5316162109375	1758,6402587890625
C	OE480_FAIMS_LKJ1_Cap_20221008__rapamycom_0uM_3	3	NSMCE3	Q96MG7	NSE3_HUMAN	0	DGFAEEAPSTSR	DGFAEEAPSTSR	1,0614796203766012E-21	2	_DGFAEEAPSTSR_	30822,625	5866,6982421875	6042,970703125
C	OE480_FAIMS_LKJ1_Cap_20221008__rapamycom_0uM_3	3	NSMCE3	Q96MG7	NSE3_HUMAN	0	GPGGSQGSQGPSPQGAR	GPGGSQGSQGPSPQGAR	1,4562695620098744E-12	2	_GPGGSQGSQGPSPQGAR_	6772,78125	1018,6983642578125	1085,1986083984375
C	OE480_FAIMS_LKJ1_Cap_20221008__rapamycom_0uM_3	3	PCMTD1	Q96MG8	PCMD1_HUMAN	0	NFINDEMQAK	NFINDEMQAK	5,594680892383868E-25	2	_NFINDEMQAK_	68706,0078125	9176,857421875	9474,080078125
C	OE480_FAIMS_LKJ1_Cap_20221008__rapamycom_0uM_3	3	PCMTD1	Q96MG8	PCMD1_HUMAN	0	VGGILVMPIEDQLTQIMR	VGGILVMPIEDQLTQIMR	5,04778267721197E-25	3	_VGGILVMPIEDQLTQIMR_	41468,9140625	951,9300537109375	1003,5521850585938
C	OE480_FAIMS_LKJ1_Cap_20221008__rapamycom_0uM_3	3	HEXIM2	Q96MH2	HEXI2_HUMAN	0	TQSPGGCSAEAVLAR	TQSPGGCSAEAVLAR	1,0310029131046121E-25	2	_TQSPGGC[Carbamidomethyl (C)]SAEAVLAR_	30434,572265625	9942,650390625	10152,0673828125
C	OE480_FAIMS_LKJ1_Cap_20221008__rapamycom_0uM_3	3	HEXIM2	Q96MH2	HEXI2_HUMAN	0	LQQLQACTGQQSCR	LQQLQACTGQQSCR	2,1371809661831328E-22	2	_LQQLQAC[Carbamidomethyl (C)]TGQQSC[Carbamidomethyl (C)]R_	10273,7353515625	792,0643920898438	814,56396484375
C	OE480_FAIMS_LKJ1_Cap_20221008__rapamycom_0uM_3	3	YTHDC1	Q96MU7	YTDC1_HUMAN	0	SVILIFSVR	SVILIFSVR	1,3701918762645363E-24	2	_SVILIFSVR_	30528,75390625	8522,3876953125	8592,138671875
C	OE480_FAIMS_LKJ1_Cap_20221008__rapamycom_0uM_3	3	YTHDC1	Q96MU7	YTDC1_HUMAN	0	DVFLNGSYNDYVR	DVFLNGSYNDYVR	7,097391031021873E-15	2	_DVFLNGSYNDYVR_	36747,265625	6162,08935546875	6230,349609375
C	OE480_FAIMS_LKJ1_Cap_20221008__rapamycom_0uM_3	3	YTHDC1	Q96MU7	YTDC1_HUMAN	0	QLVSKPLSSSVSNNKR	QLVSKPLSSSVSNNKR	2,361434259692416E-25	3	_QLVSKPLSSSVSNNKR_	20015,84765625	2382,34716796875	2425,99365234375
C	OE480_FAIMS_LKJ1_Cap_20221008__rapamycom_0uM_3	3	CCDC43	Q96MW1	CCD43_HUMAN	0	NTNVEDVLNAR	NTNVEDVLNAR	4,550514586285742E-28	2	_NTNVEDVLNAR_	485754,3125	94148,5703125	96641,4609375
C	OE480_FAIMS_LKJ1_Cap_20221008__rapamycom_0uM_3	3	CCDC43	Q96MW1	CCD43_HUMAN	0	NTNVEDVLNAR	NTNVEDVLNAR	5,830602208481421E-19	3	_NTNVEDVLNAR_	14651,591796875	2198,343505859375	2256,498291015625
C	OE480_FAIMS_LKJ1_Cap_20221008__rapamycom_0uM_3	3	CCDC43	Q96MW1	CCD43_HUMAN	0	QAQIVVKPR	QAQIVVKPR	1,4058352409716646E-23	2	_QAQIVVKPR_	46275,7890625	6004,6396484375	6085,48583984375
C	OE480_FAIMS_LKJ1_Cap_20221008__rapamycom_0uM_3	3	CCDC43	Q96MW1	CCD43_HUMAN	0	KEDEVQAIATLIEK	KEDEVQAIATLIEK	3,710788642387045E-24	3	_KEDEVQAIATLIEK_	81571,203125	4593,21044921875	4645,62744140625
C	OE480_FAIMS_LKJ1_Cap_20221008__rapamycom_0uM_3	3	CCDC43	Q96MW1	CCD43_HUMAN	0	KEDEVQAIATLIEK	KEDEVQAIATLIEK	5,73636392878764E-06	2	_KEDEVQAIATLIEK_	39684,91796875	894,42724609375	904,8161010742188
C	OE480_FAIMS_LKJ1_Cap_20221008__rapamycom_0uM_3	3	CCDC43	Q96MW1	CCD43_HUMAN	0	VKKEDEVQAIATLIEK	VKKEDEVQAIATLIEK	2,4158442468668863E-14	3	_VKKEDEVQAIATLIEK_	102552,0546875	2392,478271484375	2437,264404296875
C	OE480_FAIMS_LKJ1_Cap_20221008__rapamycom_0uM_3	3	CCDC43	Q96MW1	CCD43_HUMAN	0	VKKEDEVQAIATLIEK	VKKEDEVQAIATLIEK	7,647704324286146E-20	4	_VKKEDEVQAIATLIEK_	49410,65625	1793,249267578125	1826,826904296875
C	OE480_FAIMS_LKJ1_Cap_20221008__rapamycom_0uM_3	3	CCDC43	Q96MW1	CCD43_HUMAN	0	EDEVQAIATLIEK	EDEVQAIATLIEK	3,719587040370865E-06	2	_EDEVQAIATLIEK_	121886,34375	4336,3984375	4396,5791015625
C	OE480_FAIMS_LKJ1_Cap_20221008__rapamycom_0uM_3	3	CCDC43	Q96MW1	CCD43_HUMAN	0	DSLRDESQR	DSLRDESQR	0,002841220548986255	2	_DSLRDESQR_	6139,1640625	571,1522827148438	617,8909912109375
C	OE480_FAIMS_LKJ1_Cap_20221008__rapamycom_0uM_3	3	COG8	Q96MW5	COG8_HUMAN	0	GQLAPVFQR	GQLAPVFQR	2,2749565171195893E-20	2	_GQLAPVFQR_	78314,7421875	20691,21875	21323,265625
C	OE480_FAIMS_LKJ1_Cap_20221008__rapamycom_0uM_3	3	COG8	Q96MW5	COG8_HUMAN	0	VHLFDIITQYR	VHLFDIITQYR	3,4829587956226303E-19	2	_VHLFDIITQYR_	17506,20703125	10236,416015625	10307,42578125
C	OE480_FAIMS_LKJ1_Cap_20221008__rapamycom_0uM_3	3	COG8	Q96MW5	COG8_HUMAN	0	VHLFDIITQYR	VHLFDIITQYR	7,857979942100336E-23	3	_VHLFDIITQYR_	71348,4375	8661,2685546875	8721,3359375
C	OE480_FAIMS_LKJ1_Cap_20221008__rapamycom_0uM_3	3	COG8	Q96MW5	COG8_HUMAN	0	MNSLTLNR	MNSLTLNR	2,8322166790951755E-18	2	_MNSLTLNR_	48282,796875	13975,755859375	14406,0361328125
C	OE480_FAIMS_LKJ1_Cap_20221008__rapamycom_0uM_3	3	COG8	Q96MW5	COG8_HUMAN	0	TNIQLPACLR	TNIQLPACLR	3,900675611196351E-11	2	_TNIQLPAC[Carbamidomethyl (C)]LR_	216870,515625	14667,361328125	15020,9873046875
C	OE480_FAIMS_LKJ1_Cap_20221008__rapamycom_0uM_3	3	COG8	Q96MW5	COG8_HUMAN	0	AQLLQQTR	AQLLQQTR	3,680753889005463E-30	2	_AQLLQQTR_	90174	13180,9072265625	13418,9052734375
C	OE480_FAIMS_LKJ1_Cap_20221008__rapamycom_0uM_3	3	COG8	Q96MW5	COG8_HUMAN	0	LEPAGPACPEGGR	LEPAGPACPEGGR	4,869194648616535E-27	2	_LEPAGPAC[Carbamidomethyl (C)]PEGGR_	47837,96875	12021,6103515625	12360,40234375
C	OE480_FAIMS_LKJ1_Cap_20221008__rapamycom_0uM_3	3	COG8	Q96MW5	COG8_HUMAN	0	QSMQLMLSQLIQQLR	QSMQLMLSQLIQQLR	6,691066476817818E-25	3	_QSMQLMLSQLIQQLR_	108484,6875	10961,1025390625	11638,353515625
C	OE480_FAIMS_LKJ1_Cap_20221008__rapamycom_0uM_3	3	COG8	Q96MW5	COG8_HUMAN	0	LFGDVEASLGR	LFGDVEASLGR	1,3436568189195797E-11	2	_LFGDVEASLGR_	58998,1953125	7222,6396484375	7367,3515625
C	OE480_FAIMS_LKJ1_Cap_20221008__rapamycom_0uM_3	3	COG8	Q96MW5	COG8_HUMAN	0	DLAFANYK	DLAFANYK	1,0751156256142587E-11	2	_DLAFANYK_	47375,62109375	5630,51806640625	5770,45849609375
C	OE480_FAIMS_LKJ1_Cap_20221008__rapamycom_0uM_3	3	COG8	Q96MW5	COG8_HUMAN	0	VSQFLQVLETDLYR	VSQFLQVLETDLYR	9,628191971968528E-14	3	_VSQFLQVLETDLYR_	55051,6875	4183,3173828125	4374,45751953125
C	OE480_FAIMS_LKJ1_Cap_20221008__rapamycom_0uM_3	3	COG8	Q96MW5	COG8_HUMAN	0	NSYYEEALELAAYVR	NSYYEEALELAAYVR	3,0806822402767507E-27	3	_NSYYEEALELAAYVR_	41998,3515625	3309,12060546875	3438,4375
C	OE480_FAIMS_LKJ1_Cap_20221008__rapamycom_0uM_3	3	COG8	Q96MW5	COG8_HUMAN	0	DRFPEAQWR	DRFPEAQWR	6,865681385124883E-11	3	_DRFPEAQWR_	35102,03125	2402,29248046875	2461,83935546875
C	OE480_FAIMS_LKJ1_Cap_20221008__rapamycom_0uM_3	3	WDR92	Q96MX6	WDR92_HUMAN	0	GLCVCSSFDQTVR	GLCVCSSFDQTVR	7,894066894614069E-30	2	_GLC[Carbamidomethyl (C)]VC[Carbamidomethyl (C)]SSFDQTVR_	171264,15625	32697,982421875	33478,90234375
C	OE480_FAIMS_LKJ1_Cap_20221008__rapamycom_0uM_3	3	WDR92	Q96MX6	WDR92_HUMAN	0	CGTFGATSLQQR	CGTFGATSLQQR	2,372381549806573E-21	2	_C[Carbamidomethyl (C)]GTFGATSLQQR_	270347,8125	23645,38671875	24301,271484375
C	OE480_FAIMS_LKJ1_Cap_20221008__rapamycom_0uM_3	3	WDR92	Q96MX6	WDR92_HUMAN	0	STVWQVR	STVWQVR	2,329646651324135E-22	2	_STVWQVR_	38892,9765625	20715,31640625	21304,212890625
C	OE480_FAIMS_LKJ1_Cap_20221008__rapamycom_0uM_3	3	WDR92	Q96MX6	WDR92_HUMAN	0	ELFLTAGGAGGLHLWKYEYPIQR	ELFLTAGGAGGLHLWKYEYPIQR	1,1945637687865203E-23	3	_ELFLTAGGAGGLHLWKYEYPIQR_	80216,4375	10827,298828125	10927,9384765625
C	OE480_FAIMS_LKJ1_Cap_20221008__rapamycom_0uM_3	3	WDR92	Q96MX6	WDR92_HUMAN	0	ELFLTAGGAGGLHLWKYEYPIQR	ELFLTAGGAGGLHLWKYEYPIQR	2,342396045652427E-18	4	_ELFLTAGGAGGLHLWKYEYPIQR_	41295,50390625	5568,8408203125	5620,54736328125
C	OE480_FAIMS_LKJ1_Cap_20221008__rapamycom_0uM_3	3	WDR92	Q96MX6	WDR92_HUMAN	0	EIINAIDGIGGLGIGEGAPEIVTGSR	EIINAIDGIGGLGIGEGAPEIVTGSR	1,6808985565202698E-20	3	_EIINAIDGIGGLGIGEGAPEIVTGSR_	43675,6796875	13401,3330078125	13966,1435546875
C	OE480_FAIMS_LKJ1_Cap_20221008__rapamycom_0uM_3	3	WDR92	Q96MX6	WDR92_HUMAN	0	FVTMGNFAR	FVTMGNFAR	9,40290285229262E-14	2	_FVTMGNFAR_	55464,18359375	12627,3857421875	13023,6865234375
C	OE480_FAIMS_LKJ1_Cap_20221008__rapamycom_0uM_3	3	WDR92	Q96MX6	WDR92_HUMAN	0	GTGVIQLYEIQHGDLK	GTGVIQLYEIQHGDLK	5,738138982386402E-27	3	_GTGVIQLYEIQHGDLK_	132262,921875	7920,7724609375	8083,8037109375
C	OE480_FAIMS_LKJ1_Cap_20221008__rapamycom_0uM_3	3	WDR92	Q96MX6	WDR92_HUMAN	0	SAFEKPQIIAHIQK	SAFEKPQIIAHIQK	3,306286117034727E-28	3	_[Acetyl (Protein N-term)]SAFEKPQIIAHIQK_	132321,140625	7093,376953125	7269,17626953125
C	OE480_FAIMS_LKJ1_Cap_20221008__rapamycom_0uM_3	3	WDR92	Q96MX6	WDR92_HUMAN	0	DISMNKLVATSLEGKFHVFDMR	DISMNKLVATSLEGKFHVFDMR	7,790232447666663E-07	4	_DISMNKLVATSLEGKFHVFDMR_	131902,15625	6385,474609375	6474,25439453125
C	OE480_FAIMS_LKJ1_Cap_20221008__rapamycom_0uM_3	3	WDR92	Q96MX6	WDR92_HUMAN	0	VVCAGYDNGDIK	VVCAGYDNGDIK	2,6521594613726926E-22	2	_VVC[Carbamidomethyl (C)]AGYDNGDIK_	44470,82421875	4741,97509765625	4887,4638671875
C	OE480_FAIMS_LKJ1_Cap_20221008__rapamycom_0uM_3	3	WDR92	Q96MX6	WDR92_HUMAN	0	NGVCSLEFDRK	NGVCSLEFDRK	1,3424974365296572E-08	2	_NGVC[Carbamidomethyl (C)]SLEFDRK_	16241,1591796875	2020,8822021484375	2079,7060546875
C	OE480_FAIMS_LKJ1_Cap_20221008__rapamycom_0uM_3	3	WDR92	Q96MX6	WDR92_HUMAN	0	QKDDPVANMEPVQGENKR	QKDDPVANMEPVQGENKR	8,6166253827225E-21	3	_QKDDPVANMEPVQGENKR_	12442,03515625	2008,3497314453125	2070,53955078125
C	OE480_FAIMS_LKJ1_Cap_20221008__rapamycom_0uM_3	3	WDR92	Q96MX6	WDR92_HUMAN	0	TQHPTKGFASVSEK	TQHPTKGFASVSEK	1,6378304961937142E-17	2	_TQHPTKGFASVSEK_	2510,974609375	787,6707763671875	797,1341552734375
C	OE480_FAIMS_LKJ1_Cap_20221008__rapamycom_0uM_3	3	C7orf26	Q96N11	CG026_HUMAN	0	LVSMAVAVCR	LVSMAVAVCR	1,5528794890802306E-13	2	_LVSMAVAVC[Carbamidomethyl (C)]R_	75456,1640625	3923,68896484375	4019,679443359375
C	OE480_FAIMS_LKJ1_Cap_20221008__rapamycom_0uM_3	3	TEPSIN	Q96N21	AP4AT_HUMAN	0	ALCAIASLGSSDLLPQEHILLR	ALCAIASLGSSDLLPQEHILLR	2,2381775764636836E-24	3	_ALC[Carbamidomethyl (C)]AIASLGSSDLLPQEHILLR_	46287,375	7687,6318359375	7810,14404296875
C	OE480_FAIMS_LKJ1_Cap_20221008__rapamycom_0uM_3	3	TEPSIN	Q96N21	AP4AT_HUMAN	0	LVGAGAAAGESCPDAPR	LVGAGAAAGESCPDAPR	9,437379339952325E-20	2	_LVGAGAAAGESC[Carbamidomethyl (C)]PDAPR_	15886,3876953125	1402,3048095703125	1442,70849609375
C	OE480_FAIMS_LKJ1_Cap_20221008__rapamycom_0uM_3	3	TEPSIN	Q96N21	AP4AT_HUMAN	0	HFEASCGQLSPAR	HFEASCGQLSPAR	4,475064795734353E-15	2	_HFEASC[Carbamidomethyl (C)]GQLSPAR_	4142,09716796875	1272,59716796875	1311,695556640625
C	OE480_FAIMS_LKJ1_Cap_20221008__rapamycom_0uM_3	3	DOCK7	Q96N67	DOCK7_HUMAN	0	SPSGSAFGSQENLR	SPSGSAFGSQENLR	2,320569528527654E-27	2	_SPSGSAFGSQENLR_	105925,015625	16388,68359375	16867,859375
C	OE480_FAIMS_LKJ1_Cap_20221008__rapamycom_0uM_3	3	DOCK7	Q96N67	DOCK7_HUMAN	0	AKLEEAILGSIGAR	AKLEEAILGSIGAR	7,984452432386453E-17	2	_AKLEEAILGSIGAR_	30213,564453125	5793,154296875	5886,57666015625
C	OE480_FAIMS_LKJ1_Cap_20221008__rapamycom_0uM_3	3	DOCK7	Q96N67	DOCK7_HUMAN	0	AKLEEAILGSIGAR	AKLEEAILGSIGAR	5,674081442640461E-13	3	_AKLEEAILGSIGAR_	39156,03515625	3976,4033203125	4040,76123046875
C	OE480_FAIMS_LKJ1_Cap_20221008__rapamycom_0uM_3	3	DOCK7	Q96N67	DOCK7_HUMAN	0	DSTEVEISTGER	DSTEVEISTGER	1,0033716421938822E-10	2	_DSTEVEISTGER_	5725,62841796875	9271,2900390625	9536,08984375
C	OE480_FAIMS_LKJ1_Cap_20221008__rapamycom_0uM_3	3	DOCK7	Q96N67	DOCK7_HUMAN	0	TLVSAVPEESEMDPHVR	TLVSAVPEESEMDPHVR	1,1631340764152585E-26	3	_TLVSAVPEESEMDPHVR_	87071,1953125	6191,7958984375	6342,37646484375
C	OE480_FAIMS_LKJ1_Cap_20221008__rapamycom_0uM_3	3	DOCK7	Q96N67	DOCK7_HUMAN	0	AVLPVTCHR	AVLPVTCHR	4,116898501149272E-19	2	_AVLPVTC[Carbamidomethyl (C)]HR_	22062,533203125	4890,91162109375	4974,32080078125
C	OE480_FAIMS_LKJ1_Cap_20221008__rapamycom_0uM_3	3	DOCK7	Q96N67	DOCK7_HUMAN	0	SMSIDDTPR	SMSIDDTPR	4,064110444078974E-21	2	_SMSIDDTPR_	47523,5859375	5719,9599609375	5892,576171875
C	OE480_FAIMS_LKJ1_Cap_20221008__rapamycom_0uM_3	3	DOCK7	Q96N67	DOCK7_HUMAN	0	IMENNLENELK	IMENNLENELK	7,398017132381276E-17	2	_IMENNLENELK_	30080,833984375	5004,6201171875	5152,0869140625
C	OE480_FAIMS_LKJ1_Cap_20221008__rapamycom_0uM_3	3	DOCK7	Q96N67	DOCK7_HUMAN	0	LGTGFNPNTLDK	LGTGFNPNTLDK	2,5550110930835653E-15	2	_LGTGFNPNTLDK_	55955,9921875	4140,71875	4243,75146484375
C	OE480_FAIMS_LKJ1_Cap_20221008__rapamycom_0uM_3	3	DOCK7	Q96N67	DOCK7_HUMAN	0	VLLHSMACNQSAVYLQHCFATQR	VLLHSMACNQSAVYLQHCFATQR	4,018985674611333E-11	4	_VLLHSMAC[Carbamidomethyl (C)]NQSAVYLQHC[Carbamidomethyl (C)]FATQR_	30080,701171875	4097,2109375	4187,478515625
C	OE480_FAIMS_LKJ1_Cap_20221008__rapamycom_0uM_3	3	DOCK7	Q96N67	DOCK7_HUMAN	0	QISGQYSGSPQLLK	QISGQYSGSPQLLK	1,3049735561421342E-26	2	_QISGQYSGSPQLLK_	39755,421875	2567,499755859375	2639,96240234375
C	OE480_FAIMS_LKJ1_Cap_20221008__rapamycom_0uM_3	3	DOCK7	Q96N67	DOCK7_HUMAN	0	SQADQFCQR	SQADQFCQR	3,315918778098788E-21	2	_SQADQFC[Carbamidomethyl (C)]QR_	20462,150390625	2057,51416015625	2080,9248046875
C	OE480_FAIMS_LKJ1_Cap_20221008__rapamycom_0uM_3	3	DOCK7	Q96N67	DOCK7_HUMAN	0	HKELFALHPSPDEEEPIER	HKELFALHPSPDEEEPIER	1,9316746272226843E-18	4	_HKELFALHPSPDEEEPIER_	12573,421875	1871,34326171875	1919,771240234375
C	OE480_FAIMS_LKJ1_Cap_20221008__rapamycom_0uM_3	3	DOCK7	Q96N67	DOCK7_HUMAN	0	NLLYIYPQSLNFANR	NLLYIYPQSLNFANR	9,016719600880037E-08	3	_NLLYIYPQSLNFANR_	26603,03515625	2348,117919921875	2381,2958984375
C	OE480_FAIMS_LKJ1_Cap_20221008__rapamycom_0uM_3	3	ZNF830	Q96NB3	ZN830_HUMAN	0	QIGEIDEQIECYR	QIGEIDEQIECYR	4,813743603728148E-22	2	_QIGEIDEQIEC[Carbamidomethyl (C)]YR_	218372,296875	16242,654296875	16624,494140625
C	OE480_FAIMS_LKJ1_Cap_20221008__rapamycom_0uM_3	3	ZNF830	Q96NB3	ZN830_HUMAN	0	ATLVPQVQPSTSAWTTNFDKIGK	ATLVPQVQPSTSAWTTNFDKIGK	4,693570709753427E-24	3	_ATLVPQVQPSTSAWTTNFDKIGK_	137275,828125	12933,20703125	13028,5244140625
C	OE480_FAIMS_LKJ1_Cap_20221008__rapamycom_0uM_3	3	ZNF830	Q96NB3	ZN830_HUMAN	0	QVNTISEAIVAEEDEEGRLDR	QVNTISEAIVAEEDEEGRLDR	5,928395643376714E-23	3	_QVNTISEAIVAEEDEEGRLDR_	112479,9921875	12104,0859375	12294,416015625
C	OE480_FAIMS_LKJ1_Cap_20221008__rapamycom_0uM_3	3	ZNF830	Q96NB3	ZN830_HUMAN	0	GDASKPLSDAQGK	GDASKPLSDAQGK	1,570624007147233E-14	2	_GDASKPLSDAQGK_	4365,4189453125	841,55859375	886,8958740234375
C	OE480_FAIMS_LKJ1_Cap_20221008__rapamycom_0uM_3	3	ZMAT2	Q96NC0	ZMAT2_HUMAN	0	QKDYDFEER	QKDYDFEER	3,1665769295072964E-15	3	_QKDYDFEER_	181581,6875	11952,7705078125	12173,1806640625
C	OE480_FAIMS_LKJ1_Cap_20221008__rapamycom_0uM_3	3	ZMAT2	Q96NC0	ZMAT2_HUMAN	0	QKDYDFEER	QKDYDFEER	3,00546790050117E-29	2	_QKDYDFEER_	33073,2734375	8612,791015625	8771,5625
C	OE480_FAIMS_LKJ1_Cap_20221008__rapamycom_0uM_3	3	ZMAT2	Q96NC0	ZMAT2_HUMAN	0	NLGMSMR	NLGMSMR	3,1173946355146143E-17	2	_NLGMSMR_	54445,73828125	8875,57421875	9150,4140625
C	OE480_FAIMS_LKJ1_Cap_20221008__rapamycom_0uM_3	3	ZMAT2	Q96NC0	ZMAT2_HUMAN	0	STLDQVKK	STLDQVKK	2,964844780144782E-17	2	_STLDQVKK_	67469,8515625	6841,95068359375	7309,99658203125
C	OE480_FAIMS_LKJ1_Cap_20221008__rapamycom_0uM_3	3	ZMAT2	Q96NC0	ZMAT2_HUMAN	0	DYKVDLESK	DYKVDLESK	2,5268005197852524E-14	2	_DYKVDLESK_	53247,6796875	7180,82177734375	7401,287109375
C	OE480_FAIMS_LKJ1_Cap_20221008__rapamycom_0uM_3	3	ZMAT2	Q96NC0	ZMAT2_HUMAN	0	KWDKDEYEK	KWDKDEYEK	2,1839987943001672E-21	2	_KWDKDEYEK_	29006,44921875	1745,379150390625	1811,1978759765625
C	OE480_FAIMS_LKJ1_Cap_20221008__rapamycom_0uM_3	3	SCLT1	Q96NL6	SCLT1_HUMAN	0	LCVTIQEANQLR	LCVTIQEANQLR	9,789426095281707E-11	2	_LC[Carbamidomethyl (C)]VTIQEANQLR_	16473,138671875	1561,2745361328125	1599,9716796875
C	OE480_FAIMS_LKJ1_Cap_20221008__rapamycom_0uM_3	3	NAP1L5	Q96NT1	NP1L5_HUMAN	0	NDFIESLPNSVK	NDFIESLPNSVK	1,8982819584383003E-24	2	_NDFIESLPNSVK_	157156,734375	50121,58203125	51015,42578125
C	OE480_FAIMS_LKJ1_Cap_20221008__rapamycom_0uM_3	3	NAP1L5	Q96NT1	NP1L5_HUMAN	0	YNDIYKPLLAK	YNDIYKPLLAK	8,646991549686219E-11	2	_YNDIYKPLLAK_	18021,73828125	3328,120849609375	3410,41259765625
C	OE480_FAIMS_LKJ1_Cap_20221008__rapamycom_0uM_3	3	NAP1L5	Q96NT1	NP1L5_HUMAN	0	YNDIYKPLLAK	YNDIYKPLLAK	1,6609531958164508E-18	3	_YNDIYKPLLAK_	27530,255859375	1253,2489013671875	1284,12744140625
C	OE480_FAIMS_LKJ1_Cap_20221008__rapamycom_0uM_3	3	NAP1L5	Q96NT1	NP1L5_HUMAN	0	KYNDIYKPLLAK	KYNDIYKPLLAK	2,4049111671267186E-21	3	_KYNDIYKPLLAK_	51623,23828125	1731,76708984375	1779,0701904296875
C	OE480_FAIMS_LKJ1_Cap_20221008__rapamycom_0uM_3	3	NAP1L5	Q96NT1	NP1L5_HUMAN	0	FDKEFQALEKK	FDKEFQALEKK	1,8111156174044398E-09	3	_FDKEFQALEKK_	71147,9140625	640,8834228515625	660,4714965820312
C	OE480_FAIMS_LKJ1_Cap_20221008__rapamycom_0uM_3	3	SAMD11	Q96NU1	SAM11_HUMAN	0	LELPADLLR	LELPADLLR	7,399803034528035E-09	2	_LELPADLLR_	85987,65625	40653,26171875	40943,1328125
C	OE480_FAIMS_LKJ1_Cap_20221008__rapamycom_0uM_3	3	SAMD11	Q96NU1	SAM11_HUMAN	0	VFYVASFPVALPLQPPTLR	VFYVASFPVALPLQPPTLR	1,4032310972051172E-29	3	_VFYVASFPVALPLQPPTLR_	104908,9296875	11985,453125	12719,349609375
C	OE480_FAIMS_LKJ1_Cap_20221008__rapamycom_0uM_3	3	SAMD11	Q96NU1	SAM11_HUMAN	0	GPTPGQAPAGGAGAEGK	GPTPGQAPAGGAGAEGK	1,3786836146834997E-23	2	_GPTPGQAPAGGAGAEGK_	42548,484375	5875,08447265625	5936,08203125
C	OE480_FAIMS_LKJ1_Cap_20221008__rapamycom_0uM_3	3	SAMD11	Q96NU1	SAM11_HUMAN	0	EGAAPAAAPSFSER	EGAAPAAAPSFSER	8,806194041246179E-07	2	_EGAAPAAAPSFSER_	3329,32177734375	1541,0086669921875	1576,984619140625
C	OE480_FAIMS_LKJ1_Cap_20221008__rapamycom_0uM_3	3	SAMD11	Q96NU1	SAM11_HUMAN	0	WTVDDVCSFVGGLSGCGEYTR	WTVDDVCSFVGGLSGCGEYTR	1,1163969235708401E-12	3	_WTVDDVC[Carbamidomethyl (C)]SFVGGLSGC[Carbamidomethyl (C)]GEYTR_	11139,857421875	1209,1871337890625	1234,7037353515625
C	OE480_FAIMS_LKJ1_Cap_20221008__rapamycom_0uM_3	3	ANKRD27	Q96NW4	ANR27_HUMAN	0	ADLIPLLLK	ADLIPLLLK	2,4169150075693414E-13	2	_ADLIPLLLK_	38762,53125	8128,95654296875	8235,6865234375
C	OE480_FAIMS_LKJ1_Cap_20221008__rapamycom_0uM_3	3	ANKRD27	Q96NW4	ANR27_HUMAN	0	IMELLQVVPSCVASLDDVAETDRK	IMELLQVVPSCVASLDDVAETDRK	6,331123812718882E-07	3	_IMELLQVVPSC[Carbamidomethyl (C)]VASLDDVAETDRK_	191605,09375	2996,349609375	3120,733642578125
C	OE480_FAIMS_LKJ1_Cap_20221008__rapamycom_0uM_3	3	MUS81	Q96NY9	MUS81_HUMAN	0	VILLVLYR	VILLVLYR	1,885491625183137E-21	2	_VILLVLYR_	23102,9765625	3000,95556640625	3023,129150390625
C	OE480_FAIMS_LKJ1_Cap_20221008__rapamycom_0uM_3	3	MUS81	Q96NY9	MUS81_HUMAN	0	LAEVQDSSMPVPAQPK	LAEVQDSSMPVPAQPK	3,5411841833240947E-06	2	_LAEVQDSSMPVPAQPK_	11580,37890625	887,9613037109375	912,9170532226562
C	OE480_FAIMS_LKJ1_Cap_20221008__rapamycom_0uM_3	3	NSUN5	Q96P11	NSUN5_HUMAN	0	VLVYELLLGK	VLVYELLLGK	5,568653751203501E-19	2	_VLVYELLLGK_	198432,40625	21362,322265625	21692,06640625
C	OE480_FAIMS_LKJ1_Cap_20221008__rapamycom_0uM_3	3	NSUN5	Q96P11	NSUN5_HUMAN	0	QLEEPGAGTPSPVR	QLEEPGAGTPSPVR	2,0808523708252337E-22	2	_QLEEPGAGTPSPVR_	87464,1484375	17616,97265625	17989,689453125
C	OE480_FAIMS_LKJ1_Cap_20221008__rapamycom_0uM_3	3	NSUN5	Q96P11	NSUN5_HUMAN	0	YSAVLDAVIASAGLLR	YSAVLDAVIASAGLLR	3,726355308216993E-29	3	_YSAVLDAVIASAGLLR_	103140,1875	10697,734375	11278,5341796875
C	OE480_FAIMS_LKJ1_Cap_20221008__rapamycom_0uM_3	3	NSUN5	Q96P11	NSUN5_HUMAN	0	QLYALVCETQR	QLYALVCETQR	4,637186096048994E-20	2	_QLYALVC[Carbamidomethyl (C)]ETQR_	55171,15625	10597,1943359375	10932,09375
C	OE480_FAIMS_LKJ1_Cap_20221008__rapamycom_0uM_3	3	NSUN5	Q96P11	NSUN5_HUMAN	0	GLYAAAAGVLAGVESR	GLYAAAAGVLAGVESR	5,826688701061359E-14	3	_GLYAAAAGVLAGVESR_	28628,0390625	1994,591552734375	2011,5831298828125
C	OE480_FAIMS_LKJ1_Cap_20221008__rapamycom_0uM_3	3	RPRD1A	Q96P16	RPR1A_HUMAN	0	KLTFLYLANDVIQNSKR	KLTFLYLANDVIQNSKR	2,737630625112064E-24	3	_KLTFLYLANDVIQNSKR_	217995,125	14787,677734375	14887,8935546875
C	OE480_FAIMS_LKJ1_Cap_20221008__rapamycom_0uM_3	3	RPRD1A	Q96P16	RPR1A_HUMAN	0	KLTFLYLANDVIQNSKR	KLTFLYLANDVIQNSKR	5,806456470484267E-25	4	_KLTFLYLANDVIQNSKR_	211287,09375	9460,453125	9524,5498046875
C	OE480_FAIMS_LKJ1_Cap_20221008__rapamycom_0uM_3	3	RPRD1A	Q96P16	RPR1A_HUMAN	0	ALQDLENAASGDAAVHQR	ALQDLENAASGDAAVHQR	9,53010937148955E-30	3	_ALQDLENAASGDAAVHQR_	354553,375	20403,2890625	20968,65625
C	OE480_FAIMS_LKJ1_Cap_20221008__rapamycom_0uM_3	3	RPRD1A	Q96P16	RPR1A_HUMAN	0	LTFLYLANDVIQNSKR	LTFLYLANDVIQNSKR	5,4528820899692714E-21	3	_LTFLYLANDVIQNSKR_	176700,71875	10099,7958984375	10215,7939453125
C	OE480_FAIMS_LKJ1_Cap_20221008__rapamycom_0uM_3	3	RPRD1A	Q96P16	RPR1A_HUMAN	0	IASLPVEVQEVSLLDKITDKESGER	IASLPVEVQEVSLLDKITDKESGER	8,219165827213005E-08	4	_IASLPVEVQEVSLLDKITDKESGER_	195503,890625	8178,681640625	8289,646484375
C	OE480_FAIMS_LKJ1_Cap_20221008__rapamycom_0uM_3	3	RPRD1A	Q96P16	RPR1A_HUMAN	0	KLSELSNSQQSVQTLSLWLIHHR	KLSELSNSQQSVQTLSLWLIHHR	1,3868196002251681E-15	5	_KLSELSNSQQSVQTLSLWLIHHR_	89778,921875	4694,9736328125	4727,3369140625
C	OE480_FAIMS_LKJ1_Cap_20221008__rapamycom_0uM_3	3	RPRD1A	Q96P16	RPR1A_HUMAN	0	KLSELSNSQQSVQTLSLWLIHHR	KLSELSNSQQSVQTLSLWLIHHR	5,544045189384275E-23	4	_KLSELSNSQQSVQTLSLWLIHHR_	89163,6953125	2680,123291015625	2698,611572265625
C	OE480_FAIMS_LKJ1_Cap_20221008__rapamycom_0uM_3	3	RPRD1A	Q96P16	RPR1A_HUMAN	0	DFAPVIVEAFK	DFAPVIVEAFK	1,4922467720713998E-23	2	_DFAPVIVEAFK_	74739,8125	5526,97998046875	5602,96728515625
C	OE480_FAIMS_LKJ1_Cap_20221008__rapamycom_0uM_3	3	RPRD1A	Q96P16	RPR1A_HUMAN	0	SVYENDVLEQLK	SVYENDVLEQLK	1,402471893566427E-15	2	_SVYENDVLEQLK_	160666,546875	5170,06689453125	5260,35595703125
C	OE480_FAIMS_LKJ1_Cap_20221008__rapamycom_0uM_3	3	RPRD1A	Q96P16	RPR1A_HUMAN	0	MVEDACMLLADYNGR	MVEDACMLLADYNGR	7,86901970432719E-24	2	_MVEDAC[Carbamidomethyl (C)]MLLADYNGR_	81124,890625	4357,3525390625	4411,98486328125
C	OE480_FAIMS_LKJ1_Cap_20221008__rapamycom_0uM_3	3	RPRD1A	Q96P16	RPR1A_HUMAN	0	SVYENDVLEQLKQALYGDKKPR	SVYENDVLEQLKQALYGDKKPR	5,324004906891362E-26	4	_SVYENDVLEQLKQALYGDKKPR_	39541,984375	1119,0078125	1128,3602294921875
C	OE480_FAIMS_LKJ1_Cap_20221008__rapamycom_0uM_3	3	AGAP3	Q96P47	AGAP3_HUMAN	0	IETIAASSTPTPIRK	IETIAASSTPTPIRK	2,8522054320105863E-24	3	_IETIAASSTPTPIRK_	41384,34375	43214,5078125	44137,23828125
C	OE480_FAIMS_LKJ1_Cap_20221008__rapamycom_0uM_3	3	AGAP3	Q96P47	AGAP3_HUMAN	0	LGNQNAALAVQAVR	LGNQNAALAVQAVR	3,0609050631185837E-28	2	_LGNQNAALAVQAVR_	30549,134765625	10448,396484375	10783,818359375
C	OE480_FAIMS_LKJ1_Cap_20221008__rapamycom_0uM_3	3	AGAP3	Q96P47	AGAP3_HUMAN	0	LFLAPLPSSDVPLGQQLLR	LFLAPLPSSDVPLGQQLLR	1,4079261560822863E-17	3	_LFLAPLPSSDVPLGQQLLR_	38906,2265625	2929,483154296875	3083,44677734375
C	OE480_FAIMS_LKJ1_Cap_20221008__rapamycom_0uM_3	3	AGAP3	Q96P47	AGAP3_HUMAN	0	ATPATAPGTSPR	ATPATAPGTSPR	2,7457891871170733E-19	2	_ATPATAPGTSPR_	9430,283203125	2261,677978515625	2275,033447265625
C	OE480_FAIMS_LKJ1_Cap_20221008__rapamycom_0uM_3	3	AGAP3	Q96P47	AGAP3_HUMAN	0	ELWVQSVQAQILASLQGCR	ELWVQSVQAQILASLQGCR	5,576288802336012E-17	3	_ELWVQSVQAQILASLQGC[Carbamidomethyl (C)]R_	34156,41015625	1682,6793212890625	1790,4012451171875
C	OE480_FAIMS_LKJ1_Cap_20221008__rapamycom_0uM_3	3	ARAP1	Q96P48	ARAP1_HUMAN	0	AFVPPLAEDLLAR	AFVPPLAEDLLAR	1,5817170074533451E-27	2	_AFVPPLAEDLLAR_	218985,8125	46007,31640625	46780,06640625
C	OE480_FAIMS_LKJ1_Cap_20221008__rapamycom_0uM_3	3	ARAP1	Q96P48	ARAP1_HUMAN	0	SVAAFTADPLSLLR	SVAAFTADPLSLLR	2,0311344563330476E-28	2	_SVAAFTADPLSLLR_	263171	36378,296875	37307,421875
C	OE480_FAIMS_LKJ1_Cap_20221008__rapamycom_0uM_3	3	ARAP1	Q96P48	ARAP1_HUMAN	0	SVAAFTADPLSLLR	SVAAFTADPLSLLR	1,8194511197596562E-10	3	_SVAAFTADPLSLLR_	5689,302734375	618,7802124023438	634,5396728515625
C	OE480_FAIMS_LKJ1_Cap_20221008__rapamycom_0uM_3	3	ARAP1	Q96P48	ARAP1_HUMAN	0	AVFPEGPCEEPLQLR	AVFPEGPCEEPLQLR	5,412479226181713E-20	2	_AVFPEGPC[Carbamidomethyl (C)]EEPLQLR_	37652,515625	24937,91015625	25342,759765625
C	OE480_FAIMS_LKJ1_Cap_20221008__rapamycom_0uM_3	3	ARAP1	Q96P48	ARAP1_HUMAN	0	AQEGWFSLSGSELR	AQEGWFSLSGSELR	7,661921100609909E-29	2	_AQEGWFSLSGSELR_	204672,328125	18607,76953125	18744,466796875
C	OE480_FAIMS_LKJ1_Cap_20221008__rapamycom_0uM_3	3	ARAP1	Q96P48	ARAP1_HUMAN	0	EGEQHVDDVSSALKR	EGEQHVDDVSSALKR	2,9420084924403207E-25	3	_EGEQHVDDVSSALKR_	62820,3515625	7953,5546875	8195,3447265625
C	OE480_FAIMS_LKJ1_Cap_20221008__rapamycom_0uM_3	3	ARAP1	Q96P48	ARAP1_HUMAN	0	EGEQHVDDVSSALKR	EGEQHVDDVSSALKR	1,9318003356977747E-20	4	_EGEQHVDDVSSALKR_	47341,79296875	4185,89208984375	4313,17138671875
C	OE480_FAIMS_LKJ1_Cap_20221008__rapamycom_0uM_3	3	ARAP1	Q96P48	ARAP1_HUMAN	0	SFDLTTPYR	SFDLTTPYR	1,0844210893525219E-22	2	_SFDLTTPYR_	102122,2109375	12115,4541015625	12405,3291015625
C	OE480_FAIMS_LKJ1_Cap_20221008__rapamycom_0uM_3	3	ARAP1	Q96P48	ARAP1_HUMAN	0	HYSVVLPTVSHSGFLYK	HYSVVLPTVSHSGFLYK	1,9045921110096168E-13	3	_HYSVVLPTVSHSGFLYK_	318904,96875	9107,728515625	9279,72265625
C	OE480_FAIMS_LKJ1_Cap_20221008__rapamycom_0uM_3	3	ARAP1	Q96P48	ARAP1_HUMAN	0	LGSVSLIPLR	LGSVSLIPLR	7,686597734747724E-27	2	_LGSVSLIPLR_	100457,4921875	9969,580078125	10111,1572265625
C	OE480_FAIMS_LKJ1_Cap_20221008__rapamycom_0uM_3	3	ARAP1	Q96P48	ARAP1_HUMAN	0	RLDFMGWLGAIQK	RLDFMGWLGAIQK	4,1897554877384405E-25	3	_RLDFMGWLGAIQK_	55852,49609375	8332,69921875	8467,6171875
C	OE480_FAIMS_LKJ1_Cap_20221008__rapamycom_0uM_3	3	ARAP1	Q96P48	ARAP1_HUMAN	0	FISVACISHVAAIGDQKFEVITNNR	FISVACISHVAAIGDQKFEVITNNR	1,1002922299643425E-21	4	_FISVAC[Carbamidomethyl (C)]ISHVAAIGDQKFEVITNNR_	133288	6104,46728515625	6151,57666015625
C	OE480_FAIMS_LKJ1_Cap_20221008__rapamycom_0uM_3	3	ARAP1	Q96P48	ARAP1_HUMAN	0	LMDMGMLLPGHR	LMDMGMLLPGHR	6,797383848784531E-28	3	_LMDMGMLLPGHR_	67978,8125	6054,2294921875	6151,54443359375
C	OE480_FAIMS_LKJ1_Cap_20221008__rapamycom_0uM_3	3	ARAP1	Q96P48	ARAP1_HUMAN	0	AGWLDKNPPQGSYIYQKR	AGWLDKNPPQGSYIYQKR	3,2672684694840026E-23	4	_AGWLDKNPPQGSYIYQKR_	40266,03125	3399,54833984375	3496,760009765625
C	OE480_FAIMS_LKJ1_Cap_20221008__rapamycom_0uM_3	3	ARAP1	Q96P48	ARAP1_HUMAN	0	AGWLDKNPPQGSYIYQKR	AGWLDKNPPQGSYIYQKR	1,0959869266561021E-07	3	_AGWLDKNPPQGSYIYQKR_	7121,8046875	2261,208984375	2325,974365234375
C	OE480_FAIMS_LKJ1_Cap_20221008__rapamycom_0uM_3	3	ARAP1	Q96P48	ARAP1_HUMAN	0	VVEDLINHYVVVFSVDEEELRK	VVEDLINHYVVVFSVDEEELRK	5,010957898785515E-23	4	_VVEDLINHYVVVFSVDEEELRK_	72276,6015625	4844,03466796875	4931,6689453125
C	OE480_FAIMS_LKJ1_Cap_20221008__rapamycom_0uM_3	3	ARAP1	Q96P48	ARAP1_HUMAN	0	WCVLGDGVLSYFENER	WCVLGDGVLSYFENER	3,3153138600441963E-29	3	_WC[Carbamidomethyl (C)]VLGDGVLSYFENER_	37160,640625	3382,43408203125	3557,261962890625
C	OE480_FAIMS_LKJ1_Cap_20221008__rapamycom_0uM_3	3	ARAP1	Q96P48	ARAP1_HUMAN	0	LDFMGWLGAIQK	LDFMGWLGAIQK	3,6736685692954723E-16	2	_LDFMGWLGAIQK_	60659,7109375	2948,62939453125	3104,564697265625
C	OE480_FAIMS_LKJ1_Cap_20221008__rapamycom_0uM_3	3	ARAP1	Q96P48	ARAP1_HUMAN	0	LYLFGLESAEQAHEWVK	LYLFGLESAEQAHEWVK	2,0687942069730034E-12	3	_LYLFGLESAEQAHEWVK_	84291,9609375	2712,5849609375	2735,28369140625
C	OE480_FAIMS_LKJ1_Cap_20221008__rapamycom_0uM_3	3	ARAP1	Q96P48	ARAP1_HUMAN	0	LYVAVVGDKVQLYK	LYVAVVGDKVQLYK	7,82688236522832E-09	3	_LYVAVVGDKVQLYK_	32571,890625	1845,17919921875	1870,54150390625
C	OE480_FAIMS_LKJ1_Cap_20221008__rapamycom_0uM_3	3	ARAP1	Q96P48	ARAP1_HUMAN	0	EWMQALQQAMAEQR	EWMQALQQAMAEQR	0,0009332977210977255	2	_EWMQALQQAMAEQR_	7667,54296875	709,3787231445312	715,1777954101562
C	OE480_FAIMS_LKJ1_Cap_20221008__rapamycom_0uM_3	3	ARAP1	Q96P48	ARAP1_HUMAN	0	YFDSNKDAYSKR	YFDSNKDAYSKR	1,6921370127698048E-18	2	_YFDSNKDAYSKR_	5115,58740234375	550,9351806640625	554,8901977539062
C	OE480_FAIMS_LKJ1_Cap_20221008__rapamycom_0uM_3	3	ACAP3	Q96P50	ACAP3_HUMAN	0	DSLFCPDELDSLFSYFDAGAAGAGPR	DSLFCPDELDSLFSYFDAGAAGAGPR	4,072087725836805E-10	3	_DSLFC[Carbamidomethyl (C)]PDELDSLFSYFDAGAAGAGPR_	14413,28125	438,8029479980469	486,67919921875
C	OE480_FAIMS_LKJ1_Cap_20221008__rapamycom_0uM_3	3	IPO9	Q96P70	IPO9_HUMAN	0	IFTMAEVYGIR	IFTMAEVYGIR	6,796813987647356E-29	2	_IFTMAEVYGIR_	726527,3125	264929,1875	266798
C	OE480_FAIMS_LKJ1_Cap_20221008__rapamycom_0uM_3	3	IPO9	Q96P70	IPO9_HUMAN	0	LIINELSNVMEANAAR	LIINELSNVMEANAAR	1,4145760805491224E-28	2	_LIINELSNVMEANAAR_	1348312,75	155903,546875	157304,859375
C	OE480_FAIMS_LKJ1_Cap_20221008__rapamycom_0uM_3	3	IPO9	Q96P70	IPO9_HUMAN	0	LIINELSNVMEANAAR	LIINELSNVMEANAAR	6,6085453472676964E-21	3	_LIINELSNVMEANAAR_	845367	75258,625	75934,7265625
C	OE480_FAIMS_LKJ1_Cap_20221008__rapamycom_0uM_3	3	IPO9	Q96P70	IPO9_HUMAN	0	VKGEEIYSMDEGIR	VKGEEIYSMDEGIR	1,017751087799217E-27	2	_VKGEEIYSMDEGIR_	232374,3125	55483,66796875	57112,86328125
C	OE480_FAIMS_LKJ1_Cap_20221008__rapamycom_0uM_3	3	IPO9	Q96P70	IPO9_HUMAN	0	VKGEEIYSMDEGIR	VKGEEIYSMDEGIR	4,068322946032332E-22	3	_VKGEEIYSMDEGIR_	367612,9375	37926,09375	39036,890625
C	OE480_FAIMS_LKJ1_Cap_20221008__rapamycom_0uM_3	3	IPO9	Q96P70	IPO9_HUMAN	0	VKGEEIYSMDEGIR	VKGEEIYSMDEGIR	4,800054530219401E-06	3	_VKGEEIYSM[Oxidation (M)]DEGIR_	18791,88671875	546,6957397460938	561,7301025390625
C	OE480_FAIMS_LKJ1_Cap_20221008__rapamycom_0uM_3	3	IPO9	Q96P70	IPO9_HUMAN	0	EALVDTLTGILSPVQEVR	EALVDTLTGILSPVQEVR	1,530636974262007E-27	3	_EALVDTLTGILSPVQEVR_	858661,25	82344,8828125	86707,3203125
C	OE480_FAIMS_LKJ1_Cap_20221008__rapamycom_0uM_3	3	IPO9	Q96P70	IPO9_HUMAN	0	WTNIPLLVK	WTNIPLLVK	1,1550520743095307E-20	2	_WTNIPLLVK_	848108,875	80836,390625	81534,40625
C	OE480_FAIMS_LKJ1_Cap_20221008__rapamycom_0uM_3	3	IPO9	Q96P70	IPO9_HUMAN	0	EVTDTQMPLVAPVILPEMYK	EVTDTQMPLVAPVILPEMYK	5,719316606902524E-25	3	_EVTDTQMPLVAPVILPEMYK_	921408,25	60333,34765625	63409,15234375
C	OE480_FAIMS_LKJ1_Cap_20221008__rapamycom_0uM_3	3	IPO9	Q96P70	IPO9_HUMAN	0	VSSVALCK	VSSVALCK	3,665345321693099E-25	2	_VSSVALC[Carbamidomethyl (C)]K_	383388,375	53735,609375	54712,453125
C	OE480_FAIMS_LKJ1_Cap_20221008__rapamycom_0uM_3	3	IPO9	Q96P70	IPO9_HUMAN	0	IHEACMLALGSVK	IHEACMLALGSVK	1,0288034091546728E-24	2	_IHEAC[Carbamidomethyl (C)]MLALGSVK_	172197,671875	26230,236328125	26956,572265625
C	OE480_FAIMS_LKJ1_Cap_20221008__rapamycom_0uM_3	3	IPO9	Q96P70	IPO9_HUMAN	0	IHEACMLALGSVK	IHEACMLALGSVK	4,935262012978234E-25	3	_IHEAC[Carbamidomethyl (C)]MLALGSVK_	206757,5	24139,3125	24807,03515625
C	OE480_FAIMS_LKJ1_Cap_20221008__rapamycom_0uM_3	3	IPO9	Q96P70	IPO9_HUMAN	0	TSEFTAAFVGR	TSEFTAAFVGR	3,321463269825994E-21	2	_TSEFTAAFVGR_	217727,1875	41819,046875	42833,48828125
C	OE480_FAIMS_LKJ1_Cap_20221008__rapamycom_0uM_3	3	IPO9	Q96P70	IPO9_HUMAN	0	AAAEEQIKVLEVTEEFGVHLAELTVDPQGALAIR	AAAEEQIKVLEVTEEFGVHLAELTVDPQGALAIR	5,678982323044524E-16	4	_AAAEEQIKVLEVTEEFGVHLAELTVDPQGALAIR_	464555,125	43580,828125	47852,8671875
C	OE480_FAIMS_LKJ1_Cap_20221008__rapamycom_0uM_3	3	IPO9	Q96P70	IPO9_HUMAN	0	AVEIFTTCAHMICNMEELEK	AVEIFTTCAHMICNMEELEK	2,8747949591557163E-17	3	_AVEIFTTC[Carbamidomethyl (C)]AHMIC[Carbamidomethyl (C)]NMEELEK_	1486397,75	43242,0703125	43594,67578125
C	OE480_FAIMS_LKJ1_Cap_20221008__rapamycom_0uM_3	3	IPO9	Q96P70	IPO9_HUMAN	0	VLTEFTR	VLTEFTR	5,347274812257994E-17	2	_VLTEFTR_	189857,125	38471,21484375	39524,76171875
C	OE480_FAIMS_LKJ1_Cap_20221008__rapamycom_0uM_3	3	IPO9	Q96P70	IPO9_HUMAN	0	AAAAAAGAASGLPGPVAQGLK	AAAAAAGAASGLPGPVAQGLK	1,5726239898609228E-28	3	_[Acetyl (Protein N-term)]AAAAAAGAASGLPGPVAQGLK_	230761,1875	36367,5234375	36647,19140625
C	OE480_FAIMS_LKJ1_Cap_20221008__rapamycom_0uM_3	3	IPO9	Q96P70	IPO9_HUMAN	0	LLQHGINADDKR	LLQHGINADDKR	1,2517042328327217E-24	2	_LLQHGINADDKR_	149460,59375	24405,98828125	24581,6171875
C	OE480_FAIMS_LKJ1_Cap_20221008__rapamycom_0uM_3	3	IPO9	Q96P70	IPO9_HUMAN	0	LLQHGINADDKR	LLQHGINADDKR	3,182858851815962E-23	3	_LLQHGINADDKR_	286146,625	11776,5087890625	11862,7451171875
C	OE480_FAIMS_LKJ1_Cap_20221008__rapamycom_0uM_3	3	IPO9	Q96P70	IPO9_HUMAN	0	ELLPNGLRESISK	ELLPNGLRESISK	5,189333728272382E-28	2	_ELLPNGLRESISK_	130011,1953125	23967,626953125	24672,962890625
C	OE480_FAIMS_LKJ1_Cap_20221008__rapamycom_0uM_3	3	IPO9	Q96P70	IPO9_HUMAN	0	RVLQTIGI	RVLQTIGI	2,8024992525397917E-26	2	_RVLQTIGI_	149234,6875	19565,73828125	20165,265625
C	OE480_FAIMS_LKJ1_Cap_20221008__rapamycom_0uM_3	3	IPO9	Q96P70	IPO9_HUMAN	0	AIITDSVK	AIITDSVK	7,081091523777505E-16	2	_AIITDSVK_	129494,125	16633,48046875	17136,603515625
C	OE480_FAIMS_LKJ1_Cap_20221008__rapamycom_0uM_3	3	IPO9	Q96P70	IPO9_HUMAN	0	QHLFYGQYEGK	QHLFYGQYEGK	2,7655406702389086E-24	2	_QHLFYGQYEGK_	223818,96875	14251,5634765625	14671,2861328125
C	OE480_FAIMS_LKJ1_Cap_20221008__rapamycom_0uM_3	3	IPO9	Q96P70	IPO9_HUMAN	0	FTVAMSPELIQQFLQATVSGLHETQPPSVR	FTVAMSPELIQQFLQATVSGLHETQPPSVR	2,4203461487729228E-29	4	_FTVAMSPELIQQFLQATVSGLHETQPPSVR_	355785,34375	11742,9736328125	12947,11328125
C	OE480_FAIMS_LKJ1_Cap_20221008__rapamycom_0uM_3	3	IPO9	Q96P70	IPO9_HUMAN	0	FTVAMSPELIQQFLQATVSGLHETQPPSVR	FTVAMSPELIQQFLQATVSGLHETQPPSVR	1,1400157478595774E-21	5	_FTVAMSPELIQQFLQATVSGLHETQPPSVR_	34441,48828125	1696,9052734375	1871,2662353515625
C	OE480_FAIMS_LKJ1_Cap_20221008__rapamycom_0uM_3	3	IPO9	Q96P70	IPO9_HUMAN	0	ELGENLDQILR	ELGENLDQILR	2,1636168677119744E-20	2	_ELGENLDQILR_	59886,8515625	7588,4111328125	7702,88427734375
C	OE480_FAIMS_LKJ1_Cap_20221008__rapamycom_0uM_3	3	IPO9	Q96P70	IPO9_HUMAN	0	AIWGYCDQLK	AIWGYCDQLK	8,759044927357377E-20	2	_AIWGYC[Carbamidomethyl (C)]DQLK_	83168,90625	7114,42724609375	7289,19970703125
C	OE480_FAIMS_LKJ1_Cap_20221008__rapamycom_0uM_3	3	IPO9	Q96P70	IPO9_HUMAN	0	GEEIYSMDEGIR	GEEIYSMDEGIR	3,742139513377121E-10	2	_GEEIYSMDEGIR_	20770,9921875	6164,55029296875	6341,060546875
C	OE480_FAIMS_LKJ1_Cap_20221008__rapamycom_0uM_3	3	IPO9	Q96P70	IPO9_HUMAN	0	QYVETHWCAQSEK	QYVETHWCAQSEK	9,257582954915107E-30	2	_QYVETHWC[Carbamidomethyl (C)]AQSEK_	64802,01171875	3610,2529296875	3720,541748046875
C	OE480_FAIMS_LKJ1_Cap_20221008__rapamycom_0uM_3	3	IPO9	Q96P70	IPO9_HUMAN	0	ICPFTIAIFLK	ICPFTIAIFLK	6,086242894046144E-14	2	_IC[Carbamidomethyl (C)]PFTIAIFLK_	38455,1328125	2139,128662109375	2250,920654296875
C	OE480_FAIMS_LKJ1_Cap_20221008__rapamycom_0uM_3	3	IPO9	Q96P70	IPO9_HUMAN	0	IAAQDLLLAVATDFQNESAAALAAAATR	IAAQDLLLAVATDFQNESAAALAAAATR	2,8843404854458214E-26	4	_IAAQDLLLAVATDFQNESAAALAAAATR_	20287,328125	1257,3143310546875	1394,4954833984375
C	OE480_FAIMS_LKJ1_Cap_20221008__rapamycom_0uM_3	3	IPO9	Q96P70	IPO9_HUMAN	0	HLQEAEQTKNSGTEHWWK	HLQEAEQTKNSGTEHWWK	2,9826648459763663E-13	3	_HLQEAEQTKNSGTEHWWK_	21566,5078125	881,3999633789062	908,7924194335938
C	OE480_FAIMS_LKJ1_Cap_20221008__rapamycom_0uM_3	3	IPO9	Q96P70	IPO9_HUMAN	0	VLEVTEEFGVHLAELTVDPQGALAIR	VLEVTEEFGVHLAELTVDPQGALAIR	3,935024825855779E-05	4	_VLEVTEEFGVHLAELTVDPQGALAIR_	8551,0869140625	295,4610290527344	311,5919189453125
C	OE480_FAIMS_LKJ1_Cap_20221008__rapamycom_0uM_3	3	ARHGEF17	Q96PE2	ARHGH_HUMAN	0	STISSSFGNEETPSSK	STISSSFGNEETPSSK	9,047305466646176E-23	2	_STISSSFGNEETPSSK_	6908,638671875	565,9241333007812	579,8789672851562
C	OE480_FAIMS_LKJ1_Cap_20221008__rapamycom_0uM_3	3	INPP4A	Q96PE3	INP4A_HUMAN	0	TAMSVTLEQCLILQHEHGMAPQVFTQALECMR	TAMSVTLEQCLILQHEHGMAPQVFTQALECMR	1,3488981922023017E-06	4	_TAMSVTLEQC[Carbamidomethyl (C)]LILQHEHGMAPQVFTQALEC[Carbamidomethyl (C)]MR_	1421075,625	129650,796875	131120,15625
C	OE480_FAIMS_LKJ1_Cap_20221008__rapamycom_0uM_3	3	INPP4A	Q96PE3	INP4A_HUMAN	0	VPLPGPLFDALPR	VPLPGPLFDALPR	3,0964798452488314E-25	2	_VPLPGPLFDALPR_	71486,8359375	17973,51171875	18259,94140625
C	OE480_FAIMS_LKJ1_Cap_20221008__rapamycom_0uM_3	3	INPP4A	Q96PE3	INP4A_HUMAN	0	NVDILWQAAEICR	NVDILWQAAEICR	4,428625155553849E-10	2	_NVDILWQAAEIC[Carbamidomethyl (C)]R_	110879,6875	6895,0771484375	6954,2041015625
C	OE480_FAIMS_LKJ1_Cap_20221008__rapamycom_0uM_3	3	INPP4A	Q96PE3	INP4A_HUMAN	0	VQDDGGSDQNYDIVTIGAPAAHCQGFK	VQDDGGSDQNYDIVTIGAPAAHCQGFK	5,849125795757834E-26	3	_VQDDGGSDQNYDIVTIGAPAAHC[Carbamidomethyl (C)]QGFK_	21625,87890625	5945,3701171875	6065,326171875
C	OE480_FAIMS_LKJ1_Cap_20221008__rapamycom_0uM_3	3	INPP4A	Q96PE3	INP4A_HUMAN	0	ILEQMAESVLSLHVPR	ILEQMAESVLSLHVPR	2,484946217104889E-21	3	_ILEQMAESVLSLHVPR_	95987,5	3943,52587890625	4000,254150390625
C	OE480_FAIMS_LKJ1_Cap_20221008__rapamycom_0uM_3	3	INPP4A	Q96PE3	INP4A_HUMAN	0	QLVTVCDCK	QLVTVCDCK	3,813512391724526E-24	2	_QLVTVC[Carbamidomethyl (C)]DC[Carbamidomethyl (C)]K_	26761,89453125	3807,802978515625	3923,90625
C	OE480_FAIMS_LKJ1_Cap_20221008__rapamycom_0uM_3	3	INPP4A	Q96PE3	INP4A_HUMAN	0	ASPTSTEEEQVMLR	ASPTSTEEEQVMLR	2,046218256404284E-23	2	_ASPTSTEEEQVMLR_	16641,451171875	2153,621337890625	2222,415283203125
C	OE480_FAIMS_LKJ1_Cap_20221008__rapamycom_0uM_3	3	RBM14	Q96PK6	RBM14_HUMAN	0	AQPSVSLGAAYR	AQPSVSLGAAYR	1,7037022154601283E-24	2	_AQPSVSLGAAYR_	345460,9375	75755,65625	77907,0703125
C	OE480_FAIMS_LKJ1_Cap_20221008__rapamycom_0uM_3	3	RBM14	Q96PK6	RBM14_HUMAN	0	KPGAGDTAFPGTGGFSATFDYQQAFGNSTGGFDGQAR	KPGAGDTAFPGTGGFSATFDYQQAFGNSTGGFDGQAR	4,154993713138134E-14	4	_KPGAGDTAFPGTGGFSATFDYQQAFGNSTGGFDGQAR_	91408,40625	67394,671875	68056,3515625
C	OE480_FAIMS_LKJ1_Cap_20221008__rapamycom_0uM_3	3	RBM14	Q96PK6	RBM14_HUMAN	0	ASYVAPLTAQPATYR	ASYVAPLTAQPATYR	5,290809700747172E-21	2	_ASYVAPLTAQPATYR_	545943,375	54269,19921875	55760,21484375
C	OE480_FAIMS_LKJ1_Cap_20221008__rapamycom_0uM_3	3	RBM14	Q96PK6	RBM14_HUMAN	0	TQPMTAQAASYR	TQPMTAQAASYR	1,9977889459427128E-23	2	_TQPMTAQAASYR_	165175,578125	30702,3984375	31659,611328125
C	OE480_FAIMS_LKJ1_Cap_20221008__rapamycom_0uM_3	3	RBM14	Q96PK6	RBM14_HUMAN	0	AQPSVSLGAPYR	AQPSVSLGAPYR	1,2372655818690727E-12	2	_AQPSVSLGAPYR_	378667,15625	30947,189453125	31940,755859375
C	OE480_FAIMS_LKJ1_Cap_20221008__rapamycom_0uM_3	3	RBM14	Q96PK6	RBM14_HUMAN	0	YSGSYNDYLR	YSGSYNDYLR	3,8264121988560885E-28	2	_YSGSYNDYLR_	219897,453125	28547,53125	29358,95703125
C	OE480_FAIMS_LKJ1_Cap_20221008__rapamycom_0uM_3	3	RBM14	Q96PK6	RBM14_HUMAN	0	LSESQLSFR	LSESQLSFR	7,866806085600665E-24	2	_LSESQLSFR_	115495,390625	26792,486328125	27658,9765625
C	OE480_FAIMS_LKJ1_Cap_20221008__rapamycom_0uM_3	3	RBM14	Q96PK6	RBM14_HUMAN	0	IFVGNVSAACTSQELR	IFVGNVSAACTSQELR	1,0894032633002018E-23	3	_IFVGNVSAAC[Carbamidomethyl (C)]TSQELR_	188822,984375	12538,29296875	12848,1201171875
C	OE480_FAIMS_LKJ1_Cap_20221008__rapamycom_0uM_3	3	RBM14	Q96PK6	RBM14_HUMAN	0	IFVGNVSAACTSQELR	IFVGNVSAACTSQELR	7,440596247605453E-30	2	_IFVGNVSAAC[Carbamidomethyl (C)]TSQELR_	40087,19921875	2697,21630859375	2763,865966796875
C	OE480_FAIMS_LKJ1_Cap_20221008__rapamycom_0uM_3	3	RBM14	Q96PK6	RBM14_HUMAN	0	RLPDAHSDYAR	RLPDAHSDYAR	2,858364676476805E-26	3	_RLPDAHSDYAR_	59975,85546875	11268,0380859375	11356,9375
C	OE480_FAIMS_LKJ1_Cap_20221008__rapamycom_0uM_3	3	RBM14	Q96PK6	RBM14_HUMAN	0	RLPDAHSDYAR	RLPDAHSDYAR	7,428607178779038E-23	2	_RLPDAHSDYAR_	47010,2734375	3544,65966796875	3573,0126953125
C	OE480_FAIMS_LKJ1_Cap_20221008__rapamycom_0uM_3	3	RBM14	Q96PK6	RBM14_HUMAN	0	ALVVEMSRPRPLNTWK	ALVVEMSRPRPLNTWK	2,4722408116466836E-24	4	_ALVVEMSRPRPLNTWK_	543793,875	17032,4609375	17437,890625
C	OE480_FAIMS_LKJ1_Cap_20221008__rapamycom_0uM_3	3	RBM14	Q96PK6	RBM14_HUMAN	0	VIECDVVKDYAFVHMEK	VIECDVVKDYAFVHMEK	2,9838944617954274E-11	4	_VIEC[Carbamidomethyl (C)]DVVKDYAFVHMEK_	451747,28125	14150,130859375	14419,6533203125
C	OE480_FAIMS_LKJ1_Cap_20221008__rapamycom_0uM_3	3	RBM14	Q96PK6	RBM14_HUMAN	0	AQPSASLGVGYR	AQPSASLGVGYR	3,89773194797045E-18	2	_AQPSASLGVGYR_	327608,125	13903,111328125	14219,4267578125
C	OE480_FAIMS_LKJ1_Cap_20221008__rapamycom_0uM_3	3	RBM14	Q96PK6	RBM14_HUMAN	0	AIEALHGHELRPGR	AIEALHGHELRPGR	1,6293741295092975E-26	3	_AIEALHGHELRPGR_	128386,4609375	12544,6669921875	12762,1064453125
C	OE480_FAIMS_LKJ1_Cap_20221008__rapamycom_0uM_3	3	RBM14	Q96PK6	RBM14_HUMAN	0	AIEALHGHELRPGR	AIEALHGHELRPGR	9,76125936178123E-10	2	_AIEALHGHELRPGR_	16181,498046875	200,16018676757812	203,628173828125
C	OE480_FAIMS_LKJ1_Cap_20221008__rapamycom_0uM_3	3	RBM14	Q96PK6	RBM14_HUMAN	0	LAELSDYR	LAELSDYR	2,5256892483779318E-28	2	_LAELSDYR_	117037,953125	13333,767578125	13636,92578125
C	OE480_FAIMS_LKJ1_Cap_20221008__rapamycom_0uM_3	3	RBM14	Q96PK6	RBM14_HUMAN	0	GQPGNAYDGAGQPSAAYLSMSQGAVANANSTPPPYER	GQPGNAYDGAGQPSAAYLSMSQGAVANANSTPPPYER	1,3342101127692738E-25	4	_GQPGNAYDGAGQPSAAYLSMSQGAVANANSTPPPYER_	72817,6171875	9879,6025390625	10038,767578125
C	OE480_FAIMS_LKJ1_Cap_20221008__rapamycom_0uM_3	3	RBM14	Q96PK6	RBM14_HUMAN	0	KGPGLAVQSGDKTK	KGPGLAVQSGDKTK	2,0117087176229385E-22	3	_KGPGLAVQSGDKTK_	59764,65625	5442,98095703125	5793,37255859375
C	OE480_FAIMS_LKJ1_Cap_20221008__rapamycom_0uM_3	3	RBM14	Q96PK6	RBM14_HUMAN	0	KGPGLAVQSGDKTK	KGPGLAVQSGDKTK	2,0546557169939242E-23	2	_KGPGLAVQSGDKTK_	28151,646484375	1528,560302734375	1626,7366943359375
C	OE480_FAIMS_LKJ1_Cap_20221008__rapamycom_0uM_3	3	RBM14	Q96PK6	RBM14_HUMAN	0	RLSESQLSFR	RLSESQLSFR	1,4554229670661266E-25	3	_RLSESQLSFR_	46884,5859375	7107,06591796875	7308,1162109375
C	OE480_FAIMS_LKJ1_Cap_20221008__rapamycom_0uM_3	3	RBM14	Q96PK6	RBM14_HUMAN	0	DYAFVHMEK	DYAFVHMEK	7,670068343907142E-10	2	_DYAFVHMEK_	12948,31640625	4137,6396484375	4269,13037109375
C	OE480_FAIMS_LKJ1_Cap_20221008__rapamycom_0uM_3	3	RBM14	Q96PK6	RBM14_HUMAN	0	ASYDDPYKK	ASYDDPYKK	7,724378660034217E-25	2	_ASYDDPYKK_	25357,21875	2644,517578125	2664,143798828125
C	OE480_FAIMS_LKJ1_Cap_20221008__rapamycom_0uM_3	3	RCHY1	Q96PM5	ZN363_HUMAN	0	QNCPICLEDIHTSR	QNCPICLEDIHTSR	3,3165052557601055E-25	3	_QNC[Carbamidomethyl (C)]PIC[Carbamidomethyl (C)]LEDIHTSR_	46861,6171875	3799,077392578125	3918,987060546875
C	OE480_FAIMS_LKJ1_Cap_20221008__rapamycom_0uM_3	3	RCHY1	Q96PM5	ZN363_HUMAN	0	ICESYNTAQAGGR	ICESYNTAQAGGR	1,8789278231506062E-12	2	_IC[Carbamidomethyl (C)]ESYNTAQAGGR_	6575,421875	956,726806640625	973,3856201171875
C	OE480_FAIMS_LKJ1_Cap_20221008__rapamycom_0uM_3	3	NEDD4L	Q96PU5	NED4L_HUMAN	0	TYYVNHNNR	TYYVNHNNR	0,001407458769926197	2	_TYYVNHNNR_	6495,5126953125	603,0541381835938	652,4035034179688
C	OE480_FAIMS_LKJ1_Cap_20221008__rapamycom_0uM_3	3	QKI	Q96PU8	QKI_HUMAN	0	LLDEEISR	LLDEEISR	4,3898980520734745E-17	2	_LLDEEISR_	37684,3203125	78637,453125	80312,4921875
C	OE480_FAIMS_LKJ1_Cap_20221008__rapamycom_0uM_3	3	QKI	Q96PU8	QKI_HUMAN	0	LMSSLPNFCGIFNHLER	LMSSLPNFCGIFNHLER	9,305256722595332E-21	3	_LMSSLPNFC[Carbamidomethyl (C)]GIFNHLER_	735180,75	66975,65625	68062
C	OE480_FAIMS_LKJ1_Cap_20221008__rapamycom_0uM_3	3	QKI	Q96PU8	QKI_HUMAN	0	MQLMELAILNGTYR	MQLMELAILNGTYR	3,514578264125595E-19	2	_MQLMELAILNGTYR_	291714,125	38617,4375	39259,80078125
C	OE480_FAIMS_LKJ1_Cap_20221008__rapamycom_0uM_3	3	QKI	Q96PU8	QKI_HUMAN	0	MQLMELAILNGTYR	MQLMELAILNGTYR	1,0599274422261392E-26	3	_MQLMELAILNGTYR_	190159,421875	15994,5986328125	16260,65625
C	OE480_FAIMS_LKJ1_Cap_20221008__rapamycom_0uM_3	3	QKI	Q96PU8	QKI_HUMAN	0	GKPNWEHLNEDLHVLITVEDAQNR	GKPNWEHLNEDLHVLITVEDAQNR	3,266075666572115E-28	4	_GKPNWEHLNEDLHVLITVEDAQNR_	493860,53125	50503,984375	50848,46484375
C	OE480_FAIMS_LKJ1_Cap_20221008__rapamycom_0uM_3	3	QKI	Q96PU8	QKI_HUMAN	0	GKPNWEHLNEDLHVLITVEDAQNR	GKPNWEHLNEDLHVLITVEDAQNR	2,496226901475469E-16	5	_GKPNWEHLNEDLHVLITVEDAQNR_	97724,171875	1948,9705810546875	1962,2713623046875
C	OE480_FAIMS_LKJ1_Cap_20221008__rapamycom_0uM_3	3	QKI	Q96PU8	QKI_HUMAN	0	LLVPAAEGEDSLKK	LLVPAAEGEDSLKK	1,2893572478517187E-24	3	_LLVPAAEGEDSLKK_	233766,125	32968,28125	34001,828125
C	OE480_FAIMS_LKJ1_Cap_20221008__rapamycom_0uM_3	3	QKI	Q96PU8	QKI_HUMAN	0	LLVPAAEGEDSLK	LLVPAAEGEDSLK	1,5063662701915382E-18	2	_LLVPAAEGEDSLK_	268838,75	19162,146484375	19629,404296875
C	OE480_FAIMS_LKJ1_Cap_20221008__rapamycom_0uM_3	3	QKI	Q96PU8	QKI_HUMAN	0	SPALAFSLAATAQAAPR	SPALAFSLAATAQAAPR	2,307329173914959E-29	3	_SPALAFSLAATAQAAPR_	182541,15625	15423,5625	15574,1259765625
C	OE480_FAIMS_LKJ1_Cap_20221008__rapamycom_0uM_3	3	QKI	Q96PU8	QKI_HUMAN	0	DMYNDTLNGSTEKR	DMYNDTLNGSTEKR	5,51766732592797E-26	3	_DMYNDTLNGSTEKR_	135181,171875	10404,59765625	10722,30078125
C	OE480_FAIMS_LKJ1_Cap_20221008__rapamycom_0uM_3	3	QKI	Q96PU8	QKI_HUMAN	0	DMYNDTLNGSTEKR	DMYNDTLNGSTEKR	2,2053605550675296E-21	2	_DMYNDTLNGSTEKR_	55375,40234375	3954,22509765625	4074,929931640625
C	OE480_FAIMS_LKJ1_Cap_20221008__rapamycom_0uM_3	3	QKI	Q96PU8	QKI_HUMAN	0	TPTPAGPTIMPLIR	TPTPAGPTIMPLIR	1,7331724455626005E-26	2	_TPTPAGPTIMPLIR_	90344,03125	8430,9287109375	8528,88671875
C	OE480_FAIMS_LKJ1_Cap_20221008__rapamycom_0uM_3	3	QKI	Q96PU8	QKI_HUMAN	0	TPTPAGPTIMPLIR	TPTPAGPTIMPLIR	8,755687583173345E-15	3	_TPTPAGPTIMPLIR_	19825,080078125	4635,67333984375	4690,193359375
C	OE480_FAIMS_LKJ1_Cap_20221008__rapamycom_0uM_3	3	QKI	Q96PU8	QKI_HUMAN	0	EKPKPTPDYLMQLMNDKK	EKPKPTPDYLMQLMNDKK	2,133152980113263E-16	4	_EKPKPTPDYLMQLMNDKK_	684018,625	10069,123046875	10307,0146484375
C	OE480_FAIMS_LKJ1_Cap_20221008__rapamycom_0uM_3	3	QKI	Q96PU8	QKI_HUMAN	0	KLLVPAAEGEDSLKK	KLLVPAAEGEDSLKK	4,7256653076228416E-20	3	_KLLVPAAEGEDSLKK_	84226,671875	5742,31103515625	5897,23681640625
C	OE480_FAIMS_LKJ1_Cap_20221008__rapamycom_0uM_3	3	QKI	Q96PU8	QKI_HUMAN	0	KLLVPAAEGEDSLKK	KLLVPAAEGEDSLKK	1,2052380981067313E-19	4	_KLLVPAAEGEDSLKK_	39982,7890625	1569,77099609375	1611,992431640625
C	OE480_FAIMS_LKJ1_Cap_20221008__rapamycom_0uM_3	3	QKI	Q96PU8	QKI_HUMAN	0	KMQLMELAILNGTYR	KMQLMELAILNGTYR	1,7299449302563399E-28	3	_KMQLMELAILNGTYR_	40613,4140625	5586,43359375	5634,39306640625
C	OE480_FAIMS_LKJ1_Cap_20221008__rapamycom_0uM_3	3	QKI	Q96PU8	QKI_HUMAN	0	KLMSSLPNFCGIFNHLER	KLMSSLPNFCGIFNHLER	1,3395257399203706E-22	4	_KLMSSLPNFC[Carbamidomethyl (C)]GIFNHLER_	136979,484375	4722,50537109375	4759,75634765625
C	OE480_FAIMS_LKJ1_Cap_20221008__rapamycom_0uM_3	3	QKI	Q96PU8	QKI_HUMAN	0	LYVPVKEYPDFNFVGR	LYVPVKEYPDFNFVGR	1,311258099154564E-06	3	_LYVPVKEYPDFNFVGR_	77258,765625	3489,10888671875	3515,075439453125
C	OE480_FAIMS_LKJ1_Cap_20221008__rapamycom_0uM_3	3	QKI	Q96PU8	QKI_HUMAN	0	KDMYNDTLNGSTEKR	KDMYNDTLNGSTEKR	3,5057104577387856E-21	2	_KDMYNDTLNGSTEKR_	5549,66259765625	1030,4521484375	1050,2637939453125
C	OE480_FAIMS_LKJ1_Cap_20221008__rapamycom_0uM_3	3	QKI	Q96PU8	QKI_HUMAN	0	DMYNDTLNGSTEK	DMYNDTLNGSTEK	1,6433971208300245E-08	2	_DMYNDTLNGSTEK_	6927,30126953125	301,59619140625	308,1174011230469
C	OE480_FAIMS_LKJ1_Cap_20221008__rapamycom_0uM_3	3	LENG8	Q96PV6	LENG8_HUMAN	0	STDWSSQYSMVAGAGR	STDWSSQYSMVAGAGR	1,8777681376959344E-18	2	_STDWSSQYSMVAGAGR_	10283,572265625	1523,4168701171875	1560,934814453125
C	OE480_FAIMS_LKJ1_Cap_20221008__rapamycom_0uM_3	3	FMNL2	Q96PY5	FMNL2_HUMAN	0,0003716090672612412	LGLDEYLDKLK	LGLDEYLDKLK	1,2249303006933573E-11	3	_LGLDEYLDKLK_	7036,89453125	471,3260498046875	476,8811340332031
C	OE480_FAIMS_LKJ1_Cap_20221008__rapamycom_0uM_3	3	PUS7	Q96PZ0	PUS7_HUMAN	0	NITGTDDQVQQAMNSLKEIGFINYYGMQR	NITGTDDQVQQAMNSLKEIGFINYYGMQR	4,192952932469338E-20	4	_NITGTDDQVQQAMNSLKEIGFINYYGMQR_	91309,5234375	217178,265625	228567,0625
C	OE480_FAIMS_LKJ1_Cap_20221008__rapamycom_0uM_3	3	PUS7	Q96PZ0	PUS7_HUMAN	0	NIVSAFGIIPR	NIVSAFGIIPR	8,165023855983111E-21	2	_NIVSAFGIIPR_	901738,1875	146480,6875	147641,9375
C	OE480_FAIMS_LKJ1_Cap_20221008__rapamycom_0uM_3	3	PUS7	Q96PZ0	PUS7_HUMAN	0	AILQNSWTEVMDLILKPR	AILQNSWTEVMDLILKPR	3,1929256291871874E-23	3	_AILQNSWTEVMDLILKPR_	2605954,25	139186,875	148077,71875
C	OE480_FAIMS_LKJ1_Cap_20221008__rapamycom_0uM_3	3	PUS7	Q96PZ0	PUS7_HUMAN	0	AILQNSWTEVMDLILKPR	AILQNSWTEVMDLILKPR	1,2145680782247621E-22	4	_AILQNSWTEVMDLILKPR_	11246,552734375	1422,8773193359375	1513,7642822265625
C	OE480_FAIMS_LKJ1_Cap_20221008__rapamycom_0uM_3	3	PUS7	Q96PZ0	PUS7_HUMAN	0	YSDFVVHEIGKDGR	YSDFVVHEIGKDGR	1,8989805180584537E-27	3	_YSDFVVHEIGKDGR_	559689,9375	55248,55859375	56616,82421875
C	OE480_FAIMS_LKJ1_Cap_20221008__rapamycom_0uM_3	3	PUS7	Q96PZ0	PUS7_HUMAN	0	YSDFVVHEIGKDGR	YSDFVVHEIGKDGR	7,340581976555415E-22	4	_YSDFVVHEIGKDGR_	468821,3125	34415,8671875	35267,78515625
C	OE480_FAIMS_LKJ1_Cap_20221008__rapamycom_0uM_3	3	PUS7	Q96PZ0	PUS7_HUMAN	0	FGTTAVPTYQVGR	FGTTAVPTYQVGR	3,1863600754545223E-20	2	_FGTTAVPTYQVGR_	370199,0625	68813,6015625	70885,421875
C	OE480_FAIMS_LKJ1_Cap_20221008__rapamycom_0uM_3	3	PUS7	Q96PZ0	PUS7_HUMAN	0	SLFPGLETK	SLFPGLETK	6,694471730772997E-20	2	_SLFPGLETK_	469278,71875	62720,94140625	64123,9296875
C	OE480_FAIMS_LKJ1_Cap_20221008__rapamycom_0uM_3	3	PUS7	Q96PZ0	PUS7_HUMAN	0	GALVVEDNDSGVPVEETKK	GALVVEDNDSGVPVEETKK	1,974222372689991E-27	3	_GALVVEDNDSGVPVEETKK_	712284,3125	52521,22265625	54151,76171875
C	OE480_FAIMS_LKJ1_Cap_20221008__rapamycom_0uM_3	3	PUS7	Q96PZ0	PUS7_HUMAN	0	CVEGQLLR	CVEGQLLR	2,0019484402098558E-13	2	_C[Carbamidomethyl (C)]VEGQLLR_	150541,34375	31299,330078125	32213,12109375
C	OE480_FAIMS_LKJ1_Cap_20221008__rapamycom_0uM_3	3	PUS7	Q96PZ0	PUS7_HUMAN	0	LEELQLFK	LEELQLFK	7,697355596512615E-22	2	_LEELQLFK_	382871,09375	30242,880859375	30672,123046875
C	OE480_FAIMS_LKJ1_Cap_20221008__rapamycom_0uM_3	3	PUS7	Q96PZ0	PUS7_HUMAN	0	NQTQLNTTWLR	NQTQLNTTWLR	6,105299431957783E-23	2	_NQTQLNTTWLR_	184943,0625	27678,353515625	28339,431640625
C	OE480_FAIMS_LKJ1_Cap_20221008__rapamycom_0uM_3	3	PUS7	Q96PZ0	PUS7_HUMAN	0	HGLTEADVGITKFVSSHQGFSGILKER	HGLTEADVGITKFVSSHQGFSGILKER	1,8112847158627529E-22	5	_HGLTEADVGITKFVSSHQGFSGILKER_	481981,5625	19538,521484375	19842,71484375
C	OE480_FAIMS_LKJ1_Cap_20221008__rapamycom_0uM_3	3	PUS7	Q96PZ0	PUS7_HUMAN	0	HGLTEADVGITKFVSSHQGFSGILKER	HGLTEADVGITKFVSSHQGFSGILKER	1,5912733577732743E-14	4	_HGLTEADVGITKFVSSHQGFSGILKER_	139842,53125	5981,8984375	6074,80615234375
C	OE480_FAIMS_LKJ1_Cap_20221008__rapamycom_0uM_3	3	PUS7	Q96PZ0	PUS7_HUMAN	0	TIIHQAIK	TIIHQAIK	1,2580373666524569E-17	2	_TIIHQAIK_	169698,75	17612,966796875	17881,947265625
C	OE480_FAIMS_LKJ1_Cap_20221008__rapamycom_0uM_3	3	PUS7	Q96PZ0	PUS7_HUMAN	0	LMYIHSYQSYVWNNMVSK	LMYIHSYQSYVWNNMVSK	6,899302288562721E-28	3	_LMYIHSYQSYVWNNMVSK_	460681,03125	19232,51171875	19369,015625
C	OE480_FAIMS_LKJ1_Cap_20221008__rapamycom_0uM_3	3	PUS7	Q96PZ0	PUS7_HUMAN	0	TKDPTAALR	TKDPTAALR	9,732529342955787E-22	2	_TKDPTAALR_	36445,20703125	19542,728515625	19855,810546875
C	OE480_FAIMS_LKJ1_Cap_20221008__rapamycom_0uM_3	3	PUS7	Q96PZ0	PUS7_HUMAN	0	EMLTADNLDIDNMR	EMLTADNLDIDNMR	4,292098584138578E-26	2	_EMLTADNLDIDNMR_	129448,3125	10335,10546875	10495,9931640625
C	OE480_FAIMS_LKJ1_Cap_20221008__rapamycom_0uM_3	3	PUS7	Q96PZ0	PUS7_HUMAN	0	EMLTADNLDIDNMR	EMLTADNLDIDNMR	3,325635345991666E-26	3	_EMLTADNLDIDNMR_	72564,953125	4018,79638671875	4081,341552734375
C	OE480_FAIMS_LKJ1_Cap_20221008__rapamycom_0uM_3	3	PUS7	Q96PZ0	PUS7_HUMAN	0	GQDGLQNDFLSISEDVPRPPDTVSTGK	GQDGLQNDFLSISEDVPRPPDTVSTGK	6,176120223657908E-19	3	_GQDGLQNDFLSISEDVPRPPDTVSTGK_	588090,8125	13679,265625	13807,10546875
C	OE480_FAIMS_LKJ1_Cap_20221008__rapamycom_0uM_3	3	PUS7	Q96PZ0	PUS7_HUMAN	0	DYSLSGAYRK	DYSLSGAYRK	1,73099654281016E-23	2	_DYSLSGAYRK_	62536,83984375	11754,8134765625	12116,13671875
C	OE480_FAIMS_LKJ1_Cap_20221008__rapamycom_0uM_3	3	PUS7	Q96PZ0	PUS7_HUMAN	0	DYSLSGAYR	DYSLSGAYR	9,01400557231354E-06	2	_DYSLSGAYR_	10134,5380859375	10394,7705078125	10654,6376953125
C	OE480_FAIMS_LKJ1_Cap_20221008__rapamycom_0uM_3	3	PUS7	Q96PZ0	PUS7_HUMAN	0	FVSSHQGFSGILKER	FVSSHQGFSGILKER	3,472439394115419E-29	3	_FVSSHQGFSGILKER_	189732,765625	6607,3359375	6788,9296875
C	OE480_FAIMS_LKJ1_Cap_20221008__rapamycom_0uM_3	3	PUS7	Q96PZ0	PUS7_HUMAN	0	FVSSHQGFSGILKER	FVSSHQGFSGILKER	1,1494235503676265E-10	4	_FVSSHQGFSGILKER_	39191,7265625	1612,5689697265625	1656,8798828125
C	OE480_FAIMS_LKJ1_Cap_20221008__rapamycom_0uM_3	3	PUS7	Q96PZ0	PUS7_HUMAN	0	IRDYSLSGAYRK	IRDYSLSGAYRK	2,261965861210327E-19	3	_IRDYSLSGAYRK_	121900,53125	10684,8271484375	10907,43359375
C	OE480_FAIMS_LKJ1_Cap_20221008__rapamycom_0uM_3	3	PUS7	Q96PZ0	PUS7_HUMAN	0	RIEDYGLKPVPGDLVLK	RIEDYGLKPVPGDLVLK	8,452376288783698E-21	3	_RIEDYGLKPVPGDLVLK_	32961,9453125	4778,14501953125	4864,021484375
C	OE480_FAIMS_LKJ1_Cap_20221008__rapamycom_0uM_3	3	PUS7	Q96PZ0	PUS7_HUMAN	0	RIEDYGLKPVPGDLVLK	RIEDYGLKPVPGDLVLK	3,450382950840198E-27	4	_RIEDYGLKPVPGDLVLK_	88912,1640625	4431,13818359375	4511,05859375
C	OE480_FAIMS_LKJ1_Cap_20221008__rapamycom_0uM_3	3	PUS7	Q96PZ0	PUS7_HUMAN	0	IRDYSLSGAYR	IRDYSLSGAYR	1,1044308923721753E-24	3	_IRDYSLSGAYR_	35729,40625	6335,62109375	6521,45751953125
C	OE480_FAIMS_LKJ1_Cap_20221008__rapamycom_0uM_3	3	PUS7	Q96PZ0	PUS7_HUMAN	0	IRDYSLSGAYR	IRDYSLSGAYR	1,6037829216098667E-07	2	_IRDYSLSGAYR_	18387,0390625	323,0328063964844	332,5353698730469
C	OE480_FAIMS_LKJ1_Cap_20221008__rapamycom_0uM_3	3	PUS7	Q96PZ0	PUS7_HUMAN	0	LSECSLTK	LSECSLTK	4,84035058383575E-15	2	_LSEC[Carbamidomethyl (C)]SLTK_	61850,7265625	6840,498046875	6957,99755859375
C	OE480_FAIMS_LKJ1_Cap_20221008__rapamycom_0uM_3	3	PUS7	Q96PZ0	PUS7_HUMAN	0	EIGFINYYGMQR	EIGFINYYGMQR	1,5472417400855715E-26	2	_EIGFINYYGMQR_	21017,865234375	4585,548828125	4660,3017578125
C	OE480_FAIMS_LKJ1_Cap_20221008__rapamycom_0uM_3	3	PUS7	Q96PZ0	PUS7_HUMAN	0	HKIQEAYREMLTADNLDIDNMR	HKIQEAYREMLTADNLDIDNMR	1,6105205903384647E-16	4	_HKIQEAYREMLTADNLDIDNMR_	62228	4695,63134765625	4764,70947265625
C	OE480_FAIMS_LKJ1_Cap_20221008__rapamycom_0uM_3	3	PUS7	Q96PZ0	PUS7_HUMAN	0	LGELQGNHFTVVLR	LGELQGNHFTVVLR	5,603100933324018E-22	3	_LGELQGNHFTVVLR_	29281,974609375	2732,0068359375	2792,658447265625
C	OE480_FAIMS_LKJ1_Cap_20221008__rapamycom_0uM_3	3	PUS7	Q96PZ0	PUS7_HUMAN	0	YIVAYHAAGKK	YIVAYHAAGKK	4,852318864728684E-19	2	_YIVAYHAAGKK_	20943,98828125	3114,394775390625	3140,763916015625
C	OE480_FAIMS_LKJ1_Cap_20221008__rapamycom_0uM_3	3	PUS7	Q96PZ0	PUS7_HUMAN	0	ISHLNDLSIPVDEEDPSEDIFTVLTAEEK	ISHLNDLSIPVDEEDPSEDIFTVLTAEEK	1,7263862748657893E-21	4	_ISHLNDLSIPVDEEDPSEDIFTVLTAEEK_	37118,984375	2781,6162109375	2929,7353515625
C	OE480_FAIMS_LKJ1_Cap_20221008__rapamycom_0uM_3	3	PUS7	Q96PZ0	PUS7_HUMAN	0	RGALVVEDNDSGVPVEETKK	RGALVVEDNDSGVPVEETKK	8,155235962118583E-08	4	_RGALVVEDNDSGVPVEETKK_	40197,2578125	2766,973388671875	2833,6005859375
C	OE480_FAIMS_LKJ1_Cap_20221008__rapamycom_0uM_3	3	PUS7	Q96PZ0	PUS7_HUMAN	0	NKETSVAIEVIEDTKEK	NKETSVAIEVIEDTKEK	3,78335067707449E-15	3	_NKETSVAIEVIEDTKEK_	19812,408203125	1206,1292724609375	1241,14599609375
C	OE480_FAIMS_LKJ1_Cap_20221008__rapamycom_0uM_3	3	PUS7	Q96PZ0	PUS7_HUMAN	0	FVSSHQGFSGILK	FVSSHQGFSGILK	1,096699082462001E-10	2	_FVSSHQGFSGILK_	27955,6953125	1255,8016357421875	1289,9136962890625
C	OE480_FAIMS_LKJ1_Cap_20221008__rapamycom_0uM_3	3	PUS7	Q96PZ0	PUS7_HUMAN	0	KYIVAYHAAGKK	KYIVAYHAAGKK	9,936671800032275E-19	2	_KYIVAYHAAGKK_	6251,5224609375	831,81591796875	857,01123046875
C	OE480_FAIMS_LKJ1_Cap_20221008__rapamycom_0uM_3	3	TRNT1	Q96Q11	TRNT1_HUMAN	0	EIGALLQQLR	EIGALLQQLR	1,097451269915287E-28	2	_EIGALLQQLR_	513659,46875	135721,125	137912,125
C	OE480_FAIMS_LKJ1_Cap_20221008__rapamycom_0uM_3	3	TRNT1	Q96Q11	TRNT1_HUMAN	0	HAEVEFTTDWQKDAERR	HAEVEFTTDWQKDAERR	4,530239303752613E-24	4	_HAEVEFTTDWQKDAERR_	695667	74515,421875	76583,8359375
C	OE480_FAIMS_LKJ1_Cap_20221008__rapamycom_0uM_3	3	TRNT1	Q96Q11	TRNT1_HUMAN	0	HAEVEFTTDWQKDAERR	HAEVEFTTDWQKDAERR	2,414909573687331E-27	3	_HAEVEFTTDWQKDAERR_	130263	10072,8193359375	10352,060546875
C	OE480_FAIMS_LKJ1_Cap_20221008__rapamycom_0uM_3	3	TRNT1	Q96Q11	TRNT1_HUMAN	0	SLTELFVKENHELR	SLTELFVKENHELR	2,712068703061253E-23	3	_SLTELFVKENHELR_	714603,125	56710,58984375	58097,3203125
C	OE480_FAIMS_LKJ1_Cap_20221008__rapamycom_0uM_3	3	TRNT1	Q96Q11	TRNT1_HUMAN	0	SLTELFVKENHELR	SLTELFVKENHELR	4,084280036215938E-29	4	_SLTELFVKENHELR_	116578,046875	8141,6298828125	8340,7685546875
C	OE480_FAIMS_LKJ1_Cap_20221008__rapamycom_0uM_3	3	TRNT1	Q96Q11	TRNT1_HUMAN	0	LQSPEFQSLFTEGLK	LQSPEFQSLFTEGLK	4,51447978898245E-21	2	_LQSPEFQSLFTEGLK_	385242,03125	42632,1640625	43164,15625
C	OE480_FAIMS_LKJ1_Cap_20221008__rapamycom_0uM_3	3	TRNT1	Q96Q11	TRNT1_HUMAN	0	LQSPEFQSLFTEGLK	LQSPEFQSLFTEGLK	3,4210420361747294E-27	3	_LQSPEFQSLFTEGLK_	153286,4375	13686,2080078125	13856,4736328125
C	OE480_FAIMS_LKJ1_Cap_20221008__rapamycom_0uM_3	3	TRNT1	Q96Q11	TRNT1_HUMAN	0	ATDSSDPLKPYQDFIIDSREPDATTR	ATDSSDPLKPYQDFIIDSREPDATTR	2,748364112231339E-17	4	_ATDSSDPLKPYQDFIIDSREPDATTR_	600667,75	58293,984375	58843,9765625
C	OE480_FAIMS_LKJ1_Cap_20221008__rapamycom_0uM_3	3	TRNT1	Q96Q11	TRNT1_HUMAN	0	LHEENFEITTLRIDVTTDGR	LHEENFEITTLRIDVTTDGR	4,8043783436408254E-11	3	_LHEENFEITTLRIDVTTDGR_	144564,40625	47056,984375	47810,265625
C	OE480_FAIMS_LKJ1_Cap_20221008__rapamycom_0uM_3	3	TRNT1	Q96Q11	TRNT1_HUMAN	0	VQDDVTKLDLR	VQDDVTKLDLR	4,377245144831052E-24	3	_VQDDVTKLDLR_	205704,875	11012,9931640625	11316,9521484375
C	OE480_FAIMS_LKJ1_Cap_20221008__rapamycom_0uM_3	3	TRNT1	Q96Q11	TRNT1_HUMAN	0	VQDDVTKLDLR	VQDDVTKLDLR	2,6503072792858054E-22	2	_VQDDVTKLDLR_	62600,21875	5180,30078125	5323,166015625
C	OE480_FAIMS_LKJ1_Cap_20221008__rapamycom_0uM_3	3	TRNT1	Q96Q11	TRNT1_HUMAN	0	SGYQMEKDELLSYIK	SGYQMEKDELLSYIK	2,009111108292041E-21	2	_SGYQMEKDELLSYIK_	394036,1875	13954,01953125	14152,482421875
C	OE480_FAIMS_LKJ1_Cap_20221008__rapamycom_0uM_3	3	TRNT1	Q96Q11	TRNT1_HUMAN	0	SGYQMEKDELLSYIK	SGYQMEKDELLSYIK	8,238603410228767E-29	3	_SGYQMEKDELLSYIK_	154036	3960,839599609375	4017,205322265625
C	OE480_FAIMS_LKJ1_Cap_20221008__rapamycom_0uM_3	3	TRNT1	Q96Q11	TRNT1_HUMAN	0	NVDGFSPKPVTLLASLFKVQDDVTKLDLR	NVDGFSPKPVTLLASLFKVQDDVTKLDLR	9,843174697597103E-20	4	_NVDGFSPKPVTLLASLFKVQDDVTKLDLR_	638976,25	13056,0771484375	13768,3330078125
C	OE480_FAIMS_LKJ1_Cap_20221008__rapamycom_0uM_3	3	TRNT1	Q96Q11	TRNT1_HUMAN	0	NVDGFSPKPVTLLASLFKVQDDVTKLDLR	NVDGFSPKPVTLLASLFKVQDDVTKLDLR	2,4281769398194086E-20	5	_NVDGFSPKPVTLLASLFKVQDDVTKLDLR_	284634,65625	5433,3046875	5729,7080078125
C	OE480_FAIMS_LKJ1_Cap_20221008__rapamycom_0uM_3	3	TRNT1	Q96Q11	TRNT1_HUMAN	0	DLLNGVKPQDIDFATTATPTQMKEMFQSAGIR	DLLNGVKPQDIDFATTATPTQMKEMFQSAGIR	2,07594324439352E-17	4	_DLLNGVKPQDIDFATTATPTQMKEMFQSAGIR_	245326,6875	16055,23828125	16681,61328125
C	OE480_FAIMS_LKJ1_Cap_20221008__rapamycom_0uM_3	3	TRNT1	Q96Q11	TRNT1_HUMAN	0	GLAGISGER	GLAGISGER	2,495134082402235E-10	2	_GLAGISGER_	62359,64453125	11683,390625	11975,89453125
C	OE480_FAIMS_LKJ1_Cap_20221008__rapamycom_0uM_3	3	TRNT1	Q96Q11	TRNT1_HUMAN	0	IDVTTDGR	IDVTTDGR	1,8554670048418185E-24	2	_IDVTTDGR_	53803,11328125	11611,2666015625	11821,6455078125
C	OE480_FAIMS_LKJ1_Cap_20221008__rapamycom_0uM_3	3	TRNT1	Q96Q11	TRNT1_HUMAN	0	LHEENFEITTLR	LHEENFEITTLR	7,587387993090543E-21	3	_LHEENFEITTLR_	173733,40625	8425,05078125	8666,810546875
C	OE480_FAIMS_LKJ1_Cap_20221008__rapamycom_0uM_3	3	TRNT1	Q96Q11	TRNT1_HUMAN	0	EMFQSAGIR	EMFQSAGIR	5,009061170890013E-10	2	_EMFQSAGIR_	61332,984375	6961,5087890625	7129,98828125
C	OE480_FAIMS_LKJ1_Cap_20221008__rapamycom_0uM_3	3	TRNT1	Q96Q11	TRNT1_HUMAN	0	YQGEHCLLK	YQGEHCLLK	3,6703730400138907E-28	2	_YQGEHC[Carbamidomethyl (C)]LLK_	73156,765625	6612,5947265625	6739,453125
C	OE480_FAIMS_LKJ1_Cap_20221008__rapamycom_0uM_3	3	TRNT1	Q96Q11	TRNT1_HUMAN	0	SLTELFVK	SLTELFVK	7,42097594092545E-22	2	_SLTELFVK_	43949,83984375	6666,83447265625	6807,01318359375
C	OE480_FAIMS_LKJ1_Cap_20221008__rapamycom_0uM_3	3	TRNT1	Q96Q11	TRNT1_HUMAN	0	DLTINSMFLGFDGTLFDYFNGYEDLKNKK	DLTINSMFLGFDGTLFDYFNGYEDLKNKK	9,153578086006014E-23	4	_DLTINSMFLGFDGTLFDYFNGYEDLKNKK_	149564,984375	6923,5908203125	7609,48876953125
C	OE480_FAIMS_LKJ1_Cap_20221008__rapamycom_0uM_3	3	TRNT1	Q96Q11	TRNT1_HUMAN	0	HAEVEFTTDWQK	HAEVEFTTDWQK	3,732727711861011E-24	3	_HAEVEFTTDWQK_	42184,0390625	2892,23583984375	2975,1748046875
C	OE480_FAIMS_LKJ1_Cap_20221008__rapamycom_0uM_3	3	TRNT1	Q96Q11	TRNT1_HUMAN	0	HAEVEFTTDWQK	HAEVEFTTDWQK	1,1193667576943035E-11	2	_HAEVEFTTDWQK_	43371,9140625	1605,9954833984375	1651,902587890625
C	OE480_FAIMS_LKJ1_Cap_20221008__rapamycom_0uM_3	3	TRNT1	Q96Q11	TRNT1_HUMAN	0	EMQQWSIPPFPVSGHDIRK	EMQQWSIPPFPVSGHDIRK	4,870116951543474E-15	5	_EMQQWSIPPFPVSGHDIRK_	1045971,5	4072,764404296875	4161,6171875
C	OE480_FAIMS_LKJ1_Cap_20221008__rapamycom_0uM_3	3	TRNT1	Q96Q11	TRNT1_HUMAN	0	NVDGFSPKPVTLLASLFK	NVDGFSPKPVTLLASLFK	9,647216058274614E-10	2	_NVDGFSPKPVTLLASLFK_	72958,8671875	3117,107421875	3275,082763671875
C	OE480_FAIMS_LKJ1_Cap_20221008__rapamycom_0uM_3	3	TRNT1	Q96Q11	TRNT1_HUMAN	0	DLIKATDSSDPLKPYQDFIIDSREPDATTR	DLIKATDSSDPLKPYQDFIIDSREPDATTR	1,1360057324817166E-06	4	_DLIKATDSSDPLKPYQDFIIDSREPDATTR_	47027,8828125	863,583984375	870,902587890625
C	OE480_FAIMS_LKJ1_Cap_20221008__rapamycom_0uM_3	3	SMG1	Q96Q15	SMG1_HUMAN	0	VTQSYARSTAVMSMVGYIIGLGDR	VTQSYARSTAVMSMVGYIIGLGDR	2,5638703127719527E-18	4	_VTQSYARSTAVMSMVGYIIGLGDR_	314044,6875	294315,3125	299124,40625
C	OE480_FAIMS_LKJ1_Cap_20221008__rapamycom_0uM_3	3	SMG1	Q96Q15	SMG1_HUMAN	0	LLHAQYGELIQPR	LLHAQYGELIQPR	4,2912323787585043E-19	3	_LLHAQYGELIQPR_	60635,171875	56557,76953125	58276,9453125
C	OE480_FAIMS_LKJ1_Cap_20221008__rapamycom_0uM_3	3	SMG1	Q96Q15	SMG1_HUMAN	0	LLHAQYGELIQPR	LLHAQYGELIQPR	1,2791985277746011E-22	2	_LLHAQYGELIQPR_	19801,056640625	1820,3717041015625	1875,7987060546875
C	OE480_FAIMS_LKJ1_Cap_20221008__rapamycom_0uM_3	3	SMG1	Q96Q15	SMG1_HUMAN	0	NRDEMLVVLPK	NRDEMLVVLPK	1,5378932212271666E-19	2	_NRDEMLVVLPK_	76382,625	8744,5595703125	9006,1474609375
C	OE480_FAIMS_LKJ1_Cap_20221008__rapamycom_0uM_3	3	SMG1	Q96Q15	SMG1_HUMAN	0	NRDEMLVVLPK	NRDEMLVVLPK	5,348648942558712E-14	3	_NRDEMLVVLPK_	16110,056640625	2304,539306640625	2373,55224609375
C	OE480_FAIMS_LKJ1_Cap_20221008__rapamycom_0uM_3	3	SMG1	Q96Q15	SMG1_HUMAN	0	VDTGLEHPIGSSEWLLSAHK	VDTGLEHPIGSSEWLLSAHK	3,7014107259432597E-13	4	_VDTGLEHPIGSSEWLLSAHK_	65849,953125	7263,68017578125	7381,7080078125
C	OE480_FAIMS_LKJ1_Cap_20221008__rapamycom_0uM_3	3	SMG1	Q96Q15	SMG1_HUMAN	0	VDTGLEHPIGSSEWLLSAHK	VDTGLEHPIGSSEWLLSAHK	2,8898945857812145E-09	3	_VDTGLEHPIGSSEWLLSAHK_	39733,15234375	1789,51708984375	1818,60986328125
C	OE480_FAIMS_LKJ1_Cap_20221008__rapamycom_0uM_3	3	SMG1	Q96Q15	SMG1_HUMAN	0	GIIPQLFSR	GIIPQLFSR	2,0488695646844975E-11	2	_GIIPQLFSR_	33470,75390625	9827,6982421875	9896,044921875
C	OE480_FAIMS_LKJ1_Cap_20221008__rapamycom_0uM_3	3	SMG1	Q96Q15	SMG1_HUMAN	0	ASQVTFLCSNIIHFESLR	ASQVTFLCSNIIHFESLR	7,858593344855517E-25	3	_ASQVTFLC[Carbamidomethyl (C)]SNIIHFESLR_	111024,0234375	9364,90625	9479,5322265625
C	OE480_FAIMS_LKJ1_Cap_20221008__rapamycom_0uM_3	3	SMG1	Q96Q15	SMG1_HUMAN	0	TAEALNLDAALFELIKR	TAEALNLDAALFELIKR	5,933915183917971E-26	3	_TAEALNLDAALFELIKR_	95481,609375	8551,6748046875	9000,541015625
C	OE480_FAIMS_LKJ1_Cap_20221008__rapamycom_0uM_3	3	SMG1	Q96Q15	SMG1_HUMAN	0	AQDTFQTIEGIIR	AQDTFQTIEGIIR	1,526432304451027E-10	2	_AQDTFQTIEGIIR_	75036,625	7787,51513671875	7852,64697265625
C	OE480_FAIMS_LKJ1_Cap_20221008__rapamycom_0uM_3	3	SMG1	Q96Q15	SMG1_HUMAN	0	FSQLVMNR	FSQLVMNR	2,664016965269432E-22	2	_FSQLVMNR_	46275,74609375	4930,20166015625	5034,51953125
C	OE480_FAIMS_LKJ1_Cap_20221008__rapamycom_0uM_3	3	SMG1	Q96Q15	SMG1_HUMAN	0	QSICNLLCR	QSICNLLCR	1,2431240386007606E-15	2	_QSIC[Carbamidomethyl (C)]NLLC[Carbamidomethyl (C)]R_	31460,943359375	4180,34228515625	4305,4658203125
C	OE480_FAIMS_LKJ1_Cap_20221008__rapamycom_0uM_3	3	SMG1	Q96Q15	SMG1_HUMAN	0	LLEEIEFLEGAEGVDHPSHTLQHR	LLEEIEFLEGAEGVDHPSHTLQHR	3,0217408406873023E-12	4	_LLEEIEFLEGAEGVDHPSHTLQHR_	128847,1640625	3245,91357421875	3278,158935546875
C	OE480_FAIMS_LKJ1_Cap_20221008__rapamycom_0uM_3	3	SMG1	Q96Q15	SMG1_HUMAN	0	LLEEIEFLEGAEGVDHPSHTLQHR	LLEEIEFLEGAEGVDHPSHTLQHR	5,948252786536131E-08	5	_LLEEIEFLEGAEGVDHPSHTLQHR_	11947,4775390625	868,5036010742188	877,1845092773438
C	OE480_FAIMS_LKJ1_Cap_20221008__rapamycom_0uM_3	3	SMG1	Q96Q15	SMG1_HUMAN	0	LLAQCSEVQLGK	LLAQCSEVQLGK	4,6059064983415786E-26	2	_LLAQC[Carbamidomethyl (C)]SEVQLGK_	59841,3828125	4922,33251953125	5083,2060546875
C	OE480_FAIMS_LKJ1_Cap_20221008__rapamycom_0uM_3	3	SMG1	Q96Q15	SMG1_HUMAN	0	AFTADFVR	AFTADFVR	3,94197801381259E-18	2	_AFTADFVR_	31904,015625	5142,10400390625	5272,9892578125
C	OE480_FAIMS_LKJ1_Cap_20221008__rapamycom_0uM_3	3	SMG1	Q96Q15	SMG1_HUMAN	0	QLTQDMSTQR	QLTQDMSTQR	2,8166415789326603E-29	2	_QLTQDMSTQR_	34998,859375	4596,54638671875	4679,2568359375
C	OE480_FAIMS_LKJ1_Cap_20221008__rapamycom_0uM_3	3	SMG1	Q96Q15	SMG1_HUMAN	0	QVLEEIFFLKR	QVLEEIFFLKR	1,7428976438022102E-19	3	_QVLEEIFFLKR_	57178,2890625	4630,9560546875	4666,78125
C	OE480_FAIMS_LKJ1_Cap_20221008__rapamycom_0uM_3	3	SMG1	Q96Q15	SMG1_HUMAN	0	ATVLASSYDTAWK	ATVLASSYDTAWK	1,6969949198661955E-08	2	_ATVLASSYDTAWK_	36315,921875	4566,599609375	4679,599609375
C	OE480_FAIMS_LKJ1_Cap_20221008__rapamycom_0uM_3	3	SMG1	Q96Q15	SMG1_HUMAN	0	SGLIQWVDGATPLFGLYKR	SGLIQWVDGATPLFGLYKR	5,322768708133467E-09	3	_SGLIQWVDGATPLFGLYKR_	68493,328125	3717,50732421875	3901,820068359375
C	OE480_FAIMS_LKJ1_Cap_20221008__rapamycom_0uM_3	3	SMG1	Q96Q15	SMG1_HUMAN	0	YTMYQNQLLEK	YTMYQNQLLEK	6,836870767638739E-20	2	_YTMYQNQLLEK_	29531,484375	3502,498046875	3609,955810546875
C	OE480_FAIMS_LKJ1_Cap_20221008__rapamycom_0uM_3	3	SMG1	Q96Q15	SMG1_HUMAN	0	LSCEQVLHIMR	LSCEQVLHIMR	2,6992560646308866E-20	3	_LSC[Carbamidomethyl (C)]EQVLHIMR_	44433,4375	3473,25146484375	3558,4541015625
C	OE480_FAIMS_LKJ1_Cap_20221008__rapamycom_0uM_3	3	SMG1	Q96Q15	SMG1_HUMAN	0	APSNTFHPQDFSDVISFILYGNSHR	APSNTFHPQDFSDVISFILYGNSHR	1,7916509114133423E-14	4	_APSNTFHPQDFSDVISFILYGNSHR_	27079,53125	3241,080810546875	3417,631103515625
C	OE480_FAIMS_LKJ1_Cap_20221008__rapamycom_0uM_3	3	SMG1	Q96Q15	SMG1_HUMAN	0	AVLEELMEATPPNLLAK	AVLEELMEATPPNLLAK	4,623515662917113E-27	3	_AVLEELMEATPPNLLAK_	40237,1015625	2781,64990234375	2881,40771484375
C	OE480_FAIMS_LKJ1_Cap_20221008__rapamycom_0uM_3	3	SMG1	Q96Q15	SMG1_HUMAN	0	WAGGANPALAPVLQDFEATIAER	WAGGANPALAPVLQDFEATIAER	1,0489880991775417E-05	3	_WAGGANPALAPVLQDFEATIAER_	21632,919921875	1079,8919677734375	1140,04833984375
C	OE480_FAIMS_LKJ1_Cap_20221008__rapamycom_0uM_3	3	SMG1	Q96Q15	SMG1_HUMAN	0	NLATSADTPPSTVPGTGK	NLATSADTPPSTVPGTGK	2,6441286647888944E-12	2	_NLATSADTPPSTVPGTGK_	9802,59375	2396,668212890625	2466,214599609375
C	OE480_FAIMS_LKJ1_Cap_20221008__rapamycom_0uM_3	3	SMG1	Q96Q15	SMG1_HUMAN	0	NAAMGLEEETHAHYIDVAR	NAAMGLEEETHAHYIDVAR	2,4512108992453663E-15	4	_NAAMGLEEETHAHYIDVAR_	80053,1796875	2821,350830078125	2908,956298828125
C	OE480_FAIMS_LKJ1_Cap_20221008__rapamycom_0uM_3	3	SMG1	Q96Q15	SMG1_HUMAN	0	VSVDDLCK	VSVDDLCK	1,3258464695350758E-15	2	_VSVDDLC[Carbamidomethyl (C)]K_	6342,47509765625	2163,439208984375	2223,16015625
C	OE480_FAIMS_LKJ1_Cap_20221008__rapamycom_0uM_3	3	SMG1	Q96Q15	SMG1_HUMAN	0	VHADIQNDEK	VHADIQNDEK	2,1163310015485213E-17	2	_VHADIQNDEK_	8305,123046875	1889,42626953125	2022,16162109375
C	OE480_FAIMS_LKJ1_Cap_20221008__rapamycom_0uM_3	3	SMG1	Q96Q15	SMG1_HUMAN	0	STQVNFFDDDNHR	STQVNFFDDDNHR	7,508941940446327E-13	3	_STQVNFFDDDNHR_	17167,30859375	1219,3497314453125	1251,810546875
C	OE480_FAIMS_LKJ1_Cap_20221008__rapamycom_0uM_3	3	SMG1	Q96Q15	SMG1_HUMAN	0	RLETSISSCK	RLETSISSCK	1,4324238474253164E-14	2	_RLETSISSC[Carbamidomethyl (C)]K_	45528,7890625	1354,640625	1366,4931640625
C	OE480_FAIMS_LKJ1_Cap_20221008__rapamycom_0uM_3	3	SMG1	Q96Q15	SMG1_HUMAN	0	TDSASADPDNLK	TDSASADPDNLK	5,308542000843232E-16	2	_TDSASADPDNLK_	15349,451171875	1486,70654296875	1513,33935546875
C	OE480_FAIMS_LKJ1_Cap_20221008__rapamycom_0uM_3	3	SMG1	Q96Q15	SMG1_HUMAN	0	YSEHTQLQTQQR	YSEHTQLQTQQR	1,6720150711270703E-19	2	_YSEHTQLQTQQR_	6569,455078125	794,6260375976562	803,8016357421875
C	OE480_FAIMS_LKJ1_Cap_20221008__rapamycom_0uM_3	3	SMG1	Q96Q15	SMG1_HUMAN	0	SGLNEDQAMMQDCYSK	SGLNEDQAMMQDCYSK	4,29480077086156E-11	2	_SGLNEDQAMMQDC[Carbamidomethyl (C)]YSK_	8284,8955078125	579,7581787109375	596,9417724609375
C	OE480_FAIMS_LKJ1_Cap_20221008__rapamycom_0uM_3	3	SMG1	Q96Q15	SMG1_HUMAN	0	STAVMSMVGYIIGLGDR	STAVMSMVGYIIGLGDR	1,57927973854256E-16	3	_STAVMSMVGYIIGLGDR_	7362,197265625	458,69970703125	487,58306884765625
C	OE480_FAIMS_LKJ1_Cap_20221008__rapamycom_0uM_3	3	ALKBH3	Q96Q83	ALKB3_HUMAN	0	LTAWYGELPYTYSR	LTAWYGELPYTYSR	3,022430671117197E-08	2	_LTAWYGELPYTYSR_	40642,9453125	5933,75634765625	5976,2724609375
C	OE480_FAIMS_LKJ1_Cap_20221008__rapamycom_0uM_3	3	ALKBH3	Q96Q83	ALKB3_HUMAN	0	EFVFKEPQQVVR	EFVFKEPQQVVR	9,441629904812392E-12	2	_EFVFKEPQQVVR_	7961,07861328125	3045,412109375	3136,57763671875
C	OE480_FAIMS_LKJ1_Cap_20221008__rapamycom_0uM_3	3	PPP1R10	Q96QC0	PP1RA_HUMAN	0	GGDPFWDGPGDPMR	GGDPFWDGPGDPMR	2,2535368510971346E-29	2	_GGDPFWDGPGDPMR_	112855,8828125	19986,31640625	20238,232421875
C	OE480_FAIMS_LKJ1_Cap_20221008__rapamycom_0uM_3	3	PPP1R10	Q96QC0	PP1RA_HUMAN	0	STGLELETPSLVPVKK	STGLELETPSLVPVKK	3,1243023230780305E-20	3	_STGLELETPSLVPVKK_	117765,03125	14992,248046875	15258,3701171875
C	OE480_FAIMS_LKJ1_Cap_20221008__rapamycom_0uM_3	3	PPP1R10	Q96QC0	PP1RA_HUMAN	0	LASVLVSDWMAVIR	LASVLVSDWMAVIR	1,6768864880608686E-26	2	_LASVLVSDWMAVIR_	77384,2578125	12464,9296875	13135,9853515625
C	OE480_FAIMS_LKJ1_Cap_20221008__rapamycom_0uM_3	3	PPP1R10	Q96QC0	PP1RA_HUMAN	0	LASVLVSDWMAVIR	LASVLVSDWMAVIR	4,1906798533079E-11	3	_LASVLVSDWMAVIR_	4323,1533203125	3016,66748046875	3178,986572265625
C	OE480_FAIMS_LKJ1_Cap_20221008__rapamycom_0uM_3	3	PPP1R10	Q96QC0	PP1RA_HUMAN	0	IIPPQPMEGLGFLDALNSAPVPGIK	IIPPQPMEGLGFLDALNSAPVPGIK	6,025042258576288E-19	3	_IIPPQPMEGLGFLDALNSAPVPGIK_	176205,109375	5673,4755859375	6026,0419921875
C	OE480_FAIMS_LKJ1_Cap_20221008__rapamycom_0uM_3	3	PPP1R10	Q96QC0	PP1RA_HUMAN	0	QSNVAAPGDATPPAEK	QSNVAAPGDATPPAEK	2,268997947320905E-22	2	_QSNVAAPGDATPPAEK_	19226,6015625	4498,2421875	4636,255859375
C	OE480_FAIMS_LKJ1_Cap_20221008__rapamycom_0uM_3	3	PPP1R10	Q96QC0	PP1RA_HUMAN	0	GILQELFLNK	GILQELFLNK	9,836040811127383E-28	2	_GILQELFLNK_	63207,83203125	2282,4228515625	2315,20263671875
C	OE480_FAIMS_LKJ1_Cap_20221008__rapamycom_0uM_3	3	PPP1R10	Q96QC0	PP1RA_HUMAN	0	KLASVLVSDWMAVIR	KLASVLVSDWMAVIR	2,5647355307268813E-14	3	_KLASVLVSDWMAVIR_	25644,6015625	1563,15869140625	1589,579345703125
C	OE480_FAIMS_LKJ1_Cap_20221008__rapamycom_0uM_3	3	PPP1R10	Q96QC0	PP1RA_HUMAN	0	VLSPTAAKPSPFEGK	VLSPTAAKPSPFEGK	1,907171777850264E-05	2	_VLSPTAAKPSPFEGK_	4385,6533203125	1575,6121826171875	1609,4581298828125
C	OE480_FAIMS_LKJ1_Cap_20221008__rapamycom_0uM_3	3	PPP1R10	Q96QC0	PP1RA_HUMAN	0	KYKPLNTTPNATK	KYKPLNTTPNATK	3,755043788928515E-06	2	_KYKPLNTTPNATK_	618,9116821289062	79,28821563720703	80,6106185913086
C	OE480_FAIMS_LKJ1_Cap_20221008__rapamycom_0uM_3	3	SLC38A2	Q96QD8	S38A2_HUMAN	0	SHYADVDPENQNFLLESNLGK	SHYADVDPENQNFLLESNLGK	4,321841891461955E-19	3	_SHYADVDPENQNFLLESNLGK_	42835,40234375	3209,026123046875	3245,56982421875
C	OE480_FAIMS_LKJ1_Cap_20221008__rapamycom_0uM_3	3	SLC38A2	Q96QD8	S38A2_HUMAN	0	SHYADVDPENQNFLLESNLGKK	SHYADVDPENQNFLLESNLGKK	7,816774481959442E-07	3	_SHYADVDPENQNFLLESNLGKK_	9573,390625	632,5575561523438	646,8695678710938
C	OE480_FAIMS_LKJ1_Cap_20221008__rapamycom_0uM_3	3	MTMR9	Q96QG7	MTMR9_HUMAN	0	GFEALIEREWLQAGHPFQQR	GFEALIEREWLQAGHPFQQR	1,3830808694659146E-06	4	_GFEALIEREWLQAGHPFQQR_	41593,08203125	5077,32861328125	5146,5869140625
C	OE480_FAIMS_LKJ1_Cap_20221008__rapamycom_0uM_3	3	MTMR9	Q96QG7	MTMR9_HUMAN	0	SLNVAQQTR	SLNVAQQTR	4,2406226392000065E-21	2	_SLNVAQQTR_	29972,486328125	2896,85693359375	2945,54248046875
C	OE480_FAIMS_LKJ1_Cap_20221008__rapamycom_0uM_3	3	VPS35	Q96QK1	VPS35_HUMAN	0	ILVGTNLVR	ILVGTNLVR	7,846146244705961E-19	2	_ILVGTNLVR_	2008853,875	380797,5625	392379,875
C	OE480_FAIMS_LKJ1_Cap_20221008__rapamycom_0uM_3	3	VPS35	Q96QK1	VPS35_HUMAN	0	LSQLEGVNVER	LSQLEGVNVER	3,1294273906688627E-27	2	_LSQLEGVNVER_	1090273,125	277742,125	285677,84375
C	OE480_FAIMS_LKJ1_Cap_20221008__rapamycom_0uM_3	3	VPS35	Q96QK1	VPS35_HUMAN	0	AVSTCAHLFWSGR	AVSTCAHLFWSGR	4,218220993273269E-28	3	_AVSTC[Carbamidomethyl (C)]AHLFWSGR_	1751301	197782,65625	203422,515625
C	OE480_FAIMS_LKJ1_Cap_20221008__rapamycom_0uM_3	3	VPS35	Q96QK1	VPS35_HUMAN	0	AVSTCAHLFWSGR	AVSTCAHLFWSGR	3,7844718419814385E-26	2	_AVSTC[Carbamidomethyl (C)]AHLFWSGR_	447459,09375	59268,6328125	60956,390625
C	OE480_FAIMS_LKJ1_Cap_20221008__rapamycom_0uM_3	3	VPS35	Q96QK1	VPS35_HUMAN	0	NYLLQCTR	NYLLQCTR	5,533398702389555E-22	2	_NYLLQC[Carbamidomethyl (C)]TR_	939437,5	242750,171875	249282,28125
C	OE480_FAIMS_LKJ1_Cap_20221008__rapamycom_0uM_3	3	VPS35	Q96QK1	VPS35_HUMAN	0	SEDPDQQYLILNTAR	SEDPDQQYLILNTAR	9,127760739587124E-29	2	_SEDPDQQYLILNTAR_	1175718,125	150984,921875	154184,09375
C	OE480_FAIMS_LKJ1_Cap_20221008__rapamycom_0uM_3	3	VPS35	Q96QK1	VPS35_HUMAN	0	SEDPDQQYLILNTAR	SEDPDQQYLILNTAR	7,516083151768969E-23	3	_SEDPDQQYLILNTAR_	542790,125	67940,2265625	69381,2890625
C	OE480_FAIMS_LKJ1_Cap_20221008__rapamycom_0uM_3	3	VPS35	Q96QK1	VPS35_HUMAN	0	QIVLTGILEQVVNCR	QIVLTGILEQVVNCR	9,859483107006264E-23	3	_QIVLTGILEQVVNC[Carbamidomethyl (C)]R_	2420339,25	161346,125	168798,5
C	OE480_FAIMS_LKJ1_Cap_20221008__rapamycom_0uM_3	3	VPS35	Q96QK1	VPS35_HUMAN	0	PTTQQSPQDEQEKLLDEAIQAVK	PTTQQSPQDEQEKLLDEAIQAVK	4,0161129365845464E-20	4	_PTTQQSPQDEQEKLLDEAIQAVK_	134885,953125	63615,453125	64151,6328125
C	OE480_FAIMS_LKJ1_Cap_20221008__rapamycom_0uM_3	3	VPS35	Q96QK1	VPS35_HUMAN	0	PTTQQSPQDEQEKLLDEAIQAVK	PTTQQSPQDEQEKLLDEAIQAVK	1,1590012177021318E-26	3	_PTTQQSPQDEQEKLLDEAIQAVK_	1442261,125	24348,068359375	24553,181640625
C	OE480_FAIMS_LKJ1_Cap_20221008__rapamycom_0uM_3	3	VPS35	Q96QK1	VPS35_HUMAN	0	LFDIFSQQVATVIQSR	LFDIFSQQVATVIQSR	3,683541595230189E-22	3	_LFDIFSQQVATVIQSR_	939078,625	83360,7890625	87329,1796875
C	OE480_FAIMS_LKJ1_Cap_20221008__rapamycom_0uM_3	3	VPS35	Q96QK1	VPS35_HUMAN	0	HFHPLFEYFDYESR	HFHPLFEYFDYESR	2,674969705465839E-22	3	_HFHPLFEYFDYESR_	613405,6875	63924,5546875	64963,47265625
C	OE480_FAIMS_LKJ1_Cap_20221008__rapamycom_0uM_3	3	VPS35	Q96QK1	VPS35_HUMAN	0	HFHPLFEYFDYESR	HFHPLFEYFDYESR	6,120240933256972E-19	2	_HFHPLFEYFDYESR_	68489,1875	6233,9921875	6335,3505859375
C	OE480_FAIMS_LKJ1_Cap_20221008__rapamycom_0uM_3	3	VPS35	Q96QK1	VPS35_HUMAN	0	HFHPLFEYFDYESRK	HFHPLFEYFDYESRK	3,1669226171663416E-30	3	_HFHPLFEYFDYESRK_	80254,03125	70825,7890625	72311,5625
C	OE480_FAIMS_LKJ1_Cap_20221008__rapamycom_0uM_3	3	VPS35	Q96QK1	VPS35_HUMAN	0	HFHPLFEYFDYESRK	HFHPLFEYFDYESRK	6,753415627627895E-07	4	_HFHPLFEYFDYESRK_	42491,875	445,0823669433594	454,4590759277344
C	OE480_FAIMS_LKJ1_Cap_20221008__rapamycom_0uM_3	3	VPS35	Q96QK1	VPS35_HUMAN	0	NIIIALIDR	NIIIALIDR	3,6388714963624316E-28	2	_NIIIALIDR_	391752,3125	62815,15234375	63335,69921875
C	OE480_FAIMS_LKJ1_Cap_20221008__rapamycom_0uM_3	3	VPS35	Q96QK1	VPS35_HUMAN	0	KVADLYELVQYAGNIIPR	KVADLYELVQYAGNIIPR	7,563178334095939E-21	3	_KVADLYELVQYAGNIIPR_	777428,9375	65347,65234375	68894,8828125
C	OE480_FAIMS_LKJ1_Cap_20221008__rapamycom_0uM_3	3	VPS35	Q96QK1	VPS35_HUMAN	0	KVADLYELVQYAGNIIPR	KVADLYELVQYAGNIIPR	2,71575220070226E-26	4	_KVADLYELVQYAGNIIPR_	14681,458984375	1550,0301513671875	1634,158935546875
C	OE480_FAIMS_LKJ1_Cap_20221008__rapamycom_0uM_3	3	VPS35	Q96QK1	VPS35_HUMAN	0	LRRESPESEGPIYEGLIL	LRRESPESEGPIYEGLIL	1,134257245543551E-15	3	_LRRESPESEGPIYEGLIL_	870058,125	68392,9140625	68982,2109375
C	OE480_FAIMS_LKJ1_Cap_20221008__rapamycom_0uM_3	3	VPS35	Q96QK1	VPS35_HUMAN	0	IPVDTYNNILTVLK	IPVDTYNNILTVLK	1,5675179504492295E-29	2	_IPVDTYNNILTVLK_	619678,5625	44017,3671875	44646,703125
C	OE480_FAIMS_LKJ1_Cap_20221008__rapamycom_0uM_3	3	VPS35	Q96QK1	VPS35_HUMAN	0	IPVDTYNNILTVLK	IPVDTYNNILTVLK	4,125748538732907E-24	3	_IPVDTYNNILTVLK_	59978,5390625	4550,6162109375	4615,70703125
C	OE480_FAIMS_LKJ1_Cap_20221008__rapamycom_0uM_3	3	VPS35	Q96QK1	VPS35_HUMAN	0	KDILKDLVEMCR	KDILKDLVEMCR	3,682241642342487E-23	2	_KDILKDLVEMC[Carbamidomethyl (C)]R_	223297,421875	29016,5625	29650,6328125
C	OE480_FAIMS_LKJ1_Cap_20221008__rapamycom_0uM_3	3	VPS35	Q96QK1	VPS35_HUMAN	0	IREDLPNLESSEETEQINKHFHNTLEHLR	IREDLPNLESSEETEQINKHFHNTLEHLR	3,116481452886214E-18	5	_IREDLPNLESSEETEQINKHFHNTLEHLR_	230489,109375	17259,625	17512,7890625
C	OE480_FAIMS_LKJ1_Cap_20221008__rapamycom_0uM_3	3	VPS35	Q96QK1	VPS35_HUMAN	0	IREDLPNLESSEETEQINKHFHNTLEHLR	IREDLPNLESSEETEQINKHFHNTLEHLR	2,6873068972171394E-05	6	_IREDLPNLESSEETEQINKHFHNTLEHLR_	184105,359375	9905,58203125	10051,0869140625
C	OE480_FAIMS_LKJ1_Cap_20221008__rapamycom_0uM_3	3	VPS35	Q96QK1	VPS35_HUMAN	0	IREDLPNLESSEETEQINKHFHNTLEHLR	IREDLPNLESSEETEQINKHFHNTLEHLR	4,932319511791453E-22	4	_IREDLPNLESSEETEQINKHFHNTLEHLR_	45475,890625	3036,29638671875	3080,901123046875
C	OE480_FAIMS_LKJ1_Cap_20221008__rapamycom_0uM_3	3	VPS35	Q96QK1	VPS35_HUMAN	0	ACAELHQNVNVK	ACAELHQNVNVK	3,226219173115406E-29	2	_AC[Carbamidomethyl (C)]AELHQNVNVK_	192399,5	16870,5546875	17194,3203125
C	OE480_FAIMS_LKJ1_Cap_20221008__rapamycom_0uM_3	3	VPS35	Q96QK1	VPS35_HUMAN	0	ACAELHQNVNVK	ACAELHQNVNVK	5,1313135057028104E-18	3	_AC[Carbamidomethyl (C)]AELHQNVNVK_	282405,625	10656,7275390625	10861,0078125
C	OE480_FAIMS_LKJ1_Cap_20221008__rapamycom_0uM_3	3	VPS35	Q96QK1	VPS35_HUMAN	0	HFHNTLEHLR	HFHNTLEHLR	5,513664930276062E-23	3	_HFHNTLEHLR_	106132,875	25380,732421875	25735,564453125
C	OE480_FAIMS_LKJ1_Cap_20221008__rapamycom_0uM_3	3	VPS35	Q96QK1	VPS35_HUMAN	0	HFHNTLEHLR	HFHNTLEHLR	1,2018357591360597E-22	2	_HFHNTLEHLR_	92647,359375	2608,8828125	2645,04248046875
C	OE480_FAIMS_LKJ1_Cap_20221008__rapamycom_0uM_3	3	VPS35	Q96QK1	VPS35_HUMAN	0	SEDPDQQYLILNTARK	SEDPDQQYLILNTARK	1,9823538576423787E-18	3	_SEDPDQQYLILNTARK_	368595,71875	28094,365234375	28972,884765625
C	OE480_FAIMS_LKJ1_Cap_20221008__rapamycom_0uM_3	3	VPS35	Q96QK1	VPS35_HUMAN	0	CFSEENHEPLR	CFSEENHEPLR	1,639534999952337E-28	3	_C[Carbamidomethyl (C)]FSEENHEPLR_	160691,390625	17602,15625	18033,736328125
C	OE480_FAIMS_LKJ1_Cap_20221008__rapamycom_0uM_3	3	VPS35	Q96QK1	VPS35_HUMAN	0	CFSEENHEPLR	CFSEENHEPLR	2,6189539404899613E-28	2	_C[Carbamidomethyl (C)]FSEENHEPLR_	73263,7734375	9651,8447265625	9888,396484375
C	OE480_FAIMS_LKJ1_Cap_20221008__rapamycom_0uM_3	3	VPS35	Q96QK1	VPS35_HUMAN	0	FIHLLRSEDPDQQYLILNTAR	FIHLLRSEDPDQQYLILNTAR	5,122520754269821E-25	4	_FIHLLRSEDPDQQYLILNTAR_	319433,8125	12959,2060546875	13099,3427734375
C	OE480_FAIMS_LKJ1_Cap_20221008__rapamycom_0uM_3	3	VPS35	Q96QK1	VPS35_HUMAN	0	FIHLLRSEDPDQQYLILNTAR	FIHLLRSEDPDQQYLILNTAR	4,3551020201383535E-21	3	_FIHLLRSEDPDQQYLILNTAR_	89288,46875	8793,509765625	8888,7509765625
C	OE480_FAIMS_LKJ1_Cap_20221008__rapamycom_0uM_3	3	VPS35	Q96QK1	VPS35_HUMAN	0	ESPESEGPIYEGLIL	ESPESEGPIYEGLIL	4,4951255763031423E-20	2	_ESPESEGPIYEGLIL_	1212513,5	19388,197265625	20173,85546875
C	OE480_FAIMS_LKJ1_Cap_20221008__rapamycom_0uM_3	3	VPS35	Q96QK1	VPS35_HUMAN	0	DLVEMCR	DLVEMCR	3,715180033407362E-23	2	_DLVEMC[Carbamidomethyl (C)]R_	67556,765625	15746,4404296875	16092,857421875
C	OE480_FAIMS_LKJ1_Cap_20221008__rapamycom_0uM_3	3	VPS35	Q96QK1	VPS35_HUMAN	0	VQSFQMKR	VQSFQMKR	1,6317188649025136E-17	2	_VQSFQMKR_	74978,046875	14910,2001953125	15102,7197265625
C	OE480_FAIMS_LKJ1_Cap_20221008__rapamycom_0uM_3	3	VPS35	Q96QK1	VPS35_HUMAN	0	YKQIVLTGILEQVVNCR	YKQIVLTGILEQVVNCR	1,7462606805746057E-25	3	_YKQIVLTGILEQVVNC[Carbamidomethyl (C)]R_	207082,4375	13792,3759765625	13992,12890625
C	OE480_FAIMS_LKJ1_Cap_20221008__rapamycom_0uM_3	3	VPS35	Q96QK1	VPS35_HUMAN	0	IRFTLPPLVFAAYQLAFR	IRFTLPPLVFAAYQLAFR	6,487955830297263E-23	3	_IRFTLPPLVFAAYQLAFR_	120111,1484375	11782,9365234375	13007,7998046875
C	OE480_FAIMS_LKJ1_Cap_20221008__rapamycom_0uM_3	3	VPS35	Q96QK1	VPS35_HUMAN	0	LSQLEGVNVERYK	LSQLEGVNVERYK	1,3841414947993714E-17	3	_LSQLEGVNVERYK_	219588,9375	14199,5703125	14645,71484375
C	OE480_FAIMS_LKJ1_Cap_20221008__rapamycom_0uM_3	3	VPS35	Q96QK1	VPS35_HUMAN	0	LLKIPVDTYNNILTVLKLK	LLKIPVDTYNNILTVLKLK	1,3132798484931452E-27	4	_LLKIPVDTYNNILTVLKLK_	155739,78125	12025,685546875	12552,5224609375
C	OE480_FAIMS_LKJ1_Cap_20221008__rapamycom_0uM_3	3	VPS35	Q96QK1	VPS35_HUMAN	0	LLKIPVDTYNNILTVLKLK	LLKIPVDTYNNILTVLKLK	1,4282471569042445E-20	3	_LLKIPVDTYNNILTVLKLK_	18751,3046875	1174,7437744140625	1226,2349853515625
C	OE480_FAIMS_LKJ1_Cap_20221008__rapamycom_0uM_3	3	VPS35	Q96QK1	VPS35_HUMAN	0	AELAELPLR	AELAELPLR	1,815792446277126E-24	2	_AELAELPLR_	49122,78125	8725,302734375	8940,88671875
C	OE480_FAIMS_LKJ1_Cap_20221008__rapamycom_0uM_3	3	VPS35	Q96QK1	VPS35_HUMAN	0	KHFGAGGNQR	KHFGAGGNQR	2,24519339957762E-27	2	_KHFGAGGNQR_	17041,119140625	5881,6015625	6362,90673828125
C	OE480_FAIMS_LKJ1_Cap_20221008__rapamycom_0uM_3	3	VPS35	Q96QK1	VPS35_HUMAN	0	IANQCMDPSLQVQLFIEILNR	IANQCMDPSLQVQLFIEILNR	2,203547257698812E-25	3	_IANQC[Carbamidomethyl (C)]MDPSLQVQLFIEILNR_	48037,48828125	4228,61962890625	4593,86083984375
C	OE480_FAIMS_LKJ1_Cap_20221008__rapamycom_0uM_3	3	VPS35	Q96QK1	VPS35_HUMAN	0	DILKDLVEMCR	DILKDLVEMCR	1,7662686345000164E-25	3	_DILKDLVEMC[Carbamidomethyl (C)]R_	47826,53515625	4722,05126953125	4758,7236328125
C	OE480_FAIMS_LKJ1_Cap_20221008__rapamycom_0uM_3	3	VPS35	Q96QK1	VPS35_HUMAN	0	NIIIALIDRLALFAHREDGPGIPADIK	NIIIALIDRLALFAHREDGPGIPADIK	2,6775018655893477E-17	4	_NIIIALIDRLALFAHREDGPGIPADIK_	113715,1015625	4644,69580078125	4945,84619140625
C	OE480_FAIMS_LKJ1_Cap_20221008__rapamycom_0uM_3	3	VPS35	Q96QK1	VPS35_HUMAN	0	LKHFHPLFEYFDYESR	LKHFHPLFEYFDYESR	5,796856408334385E-16	3	_LKHFHPLFEYFDYESR_	48814,66796875	3430,3134765625	3486,967041015625
C	OE480_FAIMS_LKJ1_Cap_20221008__rapamycom_0uM_3	3	VPS35	Q96QK1	VPS35_HUMAN	0	LNLEHIATSSAVSK	LNLEHIATSSAVSK	1,8096777179801876E-18	2	_LNLEHIATSSAVSK_	30553,861328125	2565,044677734375	2649,14453125
C	OE480_FAIMS_LKJ1_Cap_20221008__rapamycom_0uM_3	3	VPS35	Q96QK1	VPS35_HUMAN	0	NTDKNGEELHGGKR	NTDKNGEELHGGKR	7,401917923321467E-31	2	_NTDKNGEELHGGKR_	12736,767578125	1171,563232421875	1267,43505859375
C	OE480_FAIMS_LKJ1_Cap_20221008__rapamycom_0uM_3	3	VPS35	Q96QK1	VPS35_HUMAN	0	NTDKNGEELHGGKR	NTDKNGEELHGGKR	7,041255955825973E-05	3	_NTDKNGEELHGGKR_	441,231201171875	46,18979263305664	49,96961212158203
C	OE480_FAIMS_LKJ1_Cap_20221008__rapamycom_0uM_3	3	VPS35	Q96QK1	VPS35_HUMAN	0	CLDKNKLMDALK	CLDKNKLMDALK	0,0001958062413455879	2	_C[Carbamidomethyl (C)]LDKNKLMDALK_	48949,3046875	1464,29150390625	1511,5361328125
C	OE480_FAIMS_LKJ1_Cap_20221008__rapamycom_0uM_3	3	VPS35	Q96QK1	VPS35_HUMAN	0	IPVDTYNNILTVLKLK	IPVDTYNNILTVLKLK	1,1230040637772644E-20	3	_IPVDTYNNILTVLKLK_	19419,095703125	1130,9390869140625	1149,734619140625
C	OE480_FAIMS_LKJ1_Cap_20221008__rapamycom_0uM_3	3	VPS35	Q96QK1	VPS35_HUMAN	0	AQLAAITLIIGTFER	AQLAAITLIIGTFER	3,4286304076521136E-13	3	_AQLAAITLIIGTFER_	2861,30078125	460,4007873535156	491,490234375
C	OE480_FAIMS_LKJ1_Cap_20221008__rapamycom_0uM_3	3	SMIM14	Q96QK8	SIM14_HUMAN	0	AEGGFDPCECVCSHEHAMR	AEGGFDPCECVCSHEHAMR	3,9540563960768504E-15	3	_[Acetyl (Protein N-term)]AEGGFDPC[Carbamidomethyl (C)]EC[Carbamidomethyl (C)]VC[Carbamidomethyl (C)]SHEHAMR_	17029,837890625	2103,67626953125	2169,217529296875
C	OE480_FAIMS_LKJ1_Cap_20221008__rapamycom_0uM_3	3	PURB	Q96QR8	PURB_HUMAN	0	GGGGGPCGFQPASR	GGGGGPCGFQPASR	9,786804626519298E-26	2	_GGGGGPC[Carbamidomethyl (C)]GFQPASR_	66092,59375	24568,84765625	25206,509765625
C	OE480_FAIMS_LKJ1_Cap_20221008__rapamycom_0uM_3	3	PURB	Q96QR8	PURB_HUMAN	0	GGGGFGAGPGPGGLQSGQTIALPAQGLIEFR	GGGGFGAGPGPGGLQSGQTIALPAQGLIEFR	3,9215936720889417E-22	3	_GGGGFGAGPGPGGLQSGQTIALPAQGLIEFR_	318431,65625	23063,197265625	23851,21875
C	OE480_FAIMS_LKJ1_Cap_20221008__rapamycom_0uM_3	3	PURB	Q96QR8	PURB_HUMAN	0	GGGEQETQELASK	GGGEQETQELASK	3,0792111280544036E-23	2	_GGGEQETQELASK_	48266,4375	16469,759765625	16771,380859375
C	OE480_FAIMS_LKJ1_Cap_20221008__rapamycom_0uM_3	3	PURB	Q96QR8	PURB_HUMAN	0	RALKSEFLVR	RALKSEFLVR	1,0442811371788692E-26	3	_RALKSEFLVR_	127794,234375	12445,0322265625	12828,365234375
C	OE480_FAIMS_LKJ1_Cap_20221008__rapamycom_0uM_3	3	PURB	Q96QR8	PURB_HUMAN	0	FGGAFCR	FGGAFCR	1,0119241390661911E-17	2	_FGGAFC[Carbamidomethyl (C)]R_	43462,6875	8707,2177734375	8978,7509765625
C	OE480_FAIMS_LKJ1_Cap_20221008__rapamycom_0uM_3	3	PURB	Q96QR8	PURB_HUMAN	0	FYLDVKQNAK	FYLDVKQNAK	1,3453843607684106E-10	3	_FYLDVKQNAK_	22452,4453125	2644,37939453125	2713,76220703125
C	OE480_FAIMS_LKJ1_Cap_20221008__rapamycom_0uM_3	3	PURB	Q96QR8	PURB_HUMAN	0	FYLDVKQNAK	FYLDVKQNAK	5,106830315288802E-15	2	_FYLDVKQNAK_	24990,5234375	2150,910400390625	2207,37890625
C	OE480_FAIMS_LKJ1_Cap_20221008__rapamycom_0uM_3	3	PURB	Q96QR8	PURB_HUMAN	0	YADEMKEIQER	YADEMKEIQER	5,7733599927926396E-12	3	_YADEMKEIQER_	35456,02734375	3651,708984375	3763,228515625
C	OE480_FAIMS_LKJ1_Cap_20221008__rapamycom_0uM_3	3	PURB	Q96QR8	PURB_HUMAN	0	YADEMKEIQER	YADEMKEIQER	1,5582267885359133E-20	2	_YADEMKEIQER_	5077,83203125	793,9215087890625	818,16845703125
C	OE480_FAIMS_LKJ1_Cap_20221008__rapamycom_0uM_3	3	PURB	Q96QR8	PURB_HUMAN	0	IAEVGAGGSK	IAEVGAGGSK	3,517855863156422E-19	2	_IAEVGAGGSK_	67137,671875	5770,2724609375	5888,31884765625
C	OE480_FAIMS_LKJ1_Cap_20221008__rapamycom_0uM_3	3	PURB	Q96QR8	PURB_HUMAN	0	NAITVPFKAWGKFGGAFCR	NAITVPFKAWGKFGGAFCR	2,5594335743850838E-24	4	_NAITVPFKAWGKFGGAFC[Carbamidomethyl (C)]R_	43992,1171875	2617,8125	2636,056884765625
C	OE480_FAIMS_LKJ1_Cap_20221008__rapamycom_0uM_3	3	PURB	Q96QR8	PURB_HUMAN	0	RLDIQNKR	RLDIQNKR	6,4713356080279425E-09	2	_RLDIQNKR_	6803,01171875	1487,5284423828125	1609,25634765625
C	OE480_FAIMS_LKJ1_Cap_20221008__rapamycom_0uM_3	3	PURB	Q96QR8	PURB_HUMAN	0	VSEVKPSYR	VSEVKPSYR	4,409879930881654E-10	2	_VSEVKPSYR_	14532,626953125	1463,2691650390625	1475,2528076171875
C	OE480_FAIMS_LKJ1_Cap_20221008__rapamycom_0uM_3	3	PURB	Q96QR8	PURB_HUMAN	0	RFFFDVGCNKYGVFLR	RFFFDVGCNKYGVFLR	1,8524796531094123E-12	4	_RFFFDVGC[Carbamidomethyl (C)]NKYGVFLR_	6459,8759765625	1191,0401611328125	1199,9752197265625
C	OE480_FAIMS_LKJ1_Cap_20221008__rapamycom_0uM_3	3	PHF12	Q96QT6	PHF12_HUMAN	0	TENATGPSSCPQR	TENATGPSSCPQR	1,5921110141947844E-05	2	_TENATGPSSC[Carbamidomethyl (C)]PQR_	806,1981811523438	144,25816345214844	156,0631561279297
C	OE480_FAIMS_LKJ1_Cap_20221008__rapamycom_0uM_3	3	XPO6	Q96QU8	XPO6_HUMAN	0	LGVLAMSCINELMSK	LGVLAMSCINELMSK	2,9987370490305158E-21	2	_LGVLAMSC[Carbamidomethyl (C)]INELMSK_	173343,71875	22868,435546875	23234,220703125
C	OE480_FAIMS_LKJ1_Cap_20221008__rapamycom_0uM_3	3	XPO6	Q96QU8	XPO6_HUMAN	0	LIIHQTLSVLEDIVENISGESTK	LIIHQTLSVLEDIVENISGESTK	6,2263081115943E-23	3	_LIIHQTLSVLEDIVENISGESTK_	242160,375	13944,400390625	15258,16015625
C	OE480_FAIMS_LKJ1_Cap_20221008__rapamycom_0uM_3	3	XPO6	Q96QU8	XPO6_HUMAN	0	SRLEELDESYIEKFTDFLR	SRLEELDESYIEKFTDFLR	2,1066375667433365E-27	3	_SRLEELDESYIEKFTDFLR_	132650,234375	9769,3974609375	10221,8916015625
C	OE480_FAIMS_LKJ1_Cap_20221008__rapamycom_0uM_3	3	XPO6	Q96QU8	XPO6_HUMAN	0	SRLEELDESYIEKFTDFLR	SRLEELDESYIEKFTDFLR	4,393338064134659E-22	4	_SRLEELDESYIEKFTDFLR_	46906,78125	3637,136962890625	3805,47265625
C	OE480_FAIMS_LKJ1_Cap_20221008__rapamycom_0uM_3	3	XPO6	Q96QU8	XPO6_HUMAN	0	STVLASVQR	STVLASVQR	1,3117401307233888E-06	2	_STVLASVQR_	41612,546875	13509,5087890625	13921,5986328125
C	OE480_FAIMS_LKJ1_Cap_20221008__rapamycom_0uM_3	3	XPO6	Q96QU8	XPO6_HUMAN	0	SINHASLISALSR	SINHASLISALSR	1,6741797892508718E-26	2	_SINHASLISALSR_	80602,7421875	10040,4599609375	10303,5556640625
C	OE480_FAIMS_LKJ1_Cap_20221008__rapamycom_0uM_3	3	XPO6	Q96QU8	XPO6_HUMAN	0	ALSNILLLPWPNLPENEQQWPVR	ALSNILLLPWPNLPENEQQWPVR	2,233241860990958E-21	3	_ALSNILLLPWPNLPENEQQWPVR_	85290,796875	10083,84765625	10827,4765625
C	OE480_FAIMS_LKJ1_Cap_20221008__rapamycom_0uM_3	3	XPO6	Q96QU8	XPO6_HUMAN	0	ALSNILLLPWPNLPENEQQWPVR	ALSNILLLPWPNLPENEQQWPVR	3,663948509372363E-20	4	_ALSNILLLPWPNLPENEQQWPVR_	12179,4296875	884,0360717773438	949,0703125
C	OE480_FAIMS_LKJ1_Cap_20221008__rapamycom_0uM_3	3	XPO6	Q96QU8	XPO6_HUMAN	0	QNLFYLETLNTK	QNLFYLETLNTK	2,0983776604078235E-08	2	_QNLFYLETLNTK_	60778,89453125	9705,26171875	9783,9248046875
C	OE480_FAIMS_LKJ1_Cap_20221008__rapamycom_0uM_3	3	XPO6	Q96QU8	XPO6_HUMAN	0	NFKMDRDLPSFTQNVHR	NFKMDRDLPSFTQNVHR	1,3164439637373142E-18	4	_NFKMDRDLPSFTQNVHR_	193908,953125	7340,01171875	7534,8984375
C	OE480_FAIMS_LKJ1_Cap_20221008__rapamycom_0uM_3	3	XPO6	Q96QU8	XPO6_HUMAN	0	MDRDLPSFTQNVHR	MDRDLPSFTQNVHR	1,2530721370668982E-21	4	_MDRDLPSFTQNVHR_	36598,921875	2631,89404296875	2698,796875
C	OE480_FAIMS_LKJ1_Cap_20221008__rapamycom_0uM_3	3	XPO6	Q96QU8	XPO6_HUMAN	0	MDRDLPSFTQNVHR	MDRDLPSFTQNVHR	6,56463064853031E-24	3	_MDRDLPSFTQNVHR_	45472,7890625	2812,2490234375	2883,72265625
C	OE480_FAIMS_LKJ1_Cap_20221008__rapamycom_0uM_3	3	XPO6	Q96QU8	XPO6_HUMAN	0	LAEYFIGDVFAAR	LAEYFIGDVFAAR	2,7021642945633123E-13	2	_LAEYFIGDVFAAR_	47390,1953125	5666,35888671875	5748,78955078125
C	OE480_FAIMS_LKJ1_Cap_20221008__rapamycom_0uM_3	3	XPO6	Q96QU8	XPO6_HUMAN	0	LNITAENDCR	LNITAENDCR	7,551040153143999E-26	2	_LNITAENDC[Carbamidomethyl (C)]R_	26674,4140625	5209,2568359375	5370,3515625
C	OE480_FAIMS_LKJ1_Cap_20221008__rapamycom_0uM_3	3	XPO6	Q96QU8	XPO6_HUMAN	0	MASVNGSSQNCVSGQER	MASVNGSSQNCVSGQER	2,0260468276738007E-30	2	_MASVNGSSQNC[Carbamidomethyl (C)]VSGQER_	33177,80859375	4513,494140625	4593,51904296875
C	OE480_FAIMS_LKJ1_Cap_20221008__rapamycom_0uM_3	3	XPO6	Q96QU8	XPO6_HUMAN	0	TTSEELACPR	TTSEELACPR	8,80857272002839E-17	2	_TTSEELAC[Carbamidomethyl (C)]PR_	35370,95703125	4713,11181640625	4795,541015625
C	OE480_FAIMS_LKJ1_Cap_20221008__rapamycom_0uM_3	3	XPO6	Q96QU8	XPO6_HUMAN	0	ALESLMTEFFHDCTTNER	ALESLMTEFFHDCTTNER	1,6803812151447445E-22	3	_ALESLMTEFFHDC[Carbamidomethyl (C)]TTNER_	78547,234375	3613,443359375	3662,71142578125
C	OE480_FAIMS_LKJ1_Cap_20221008__rapamycom_0uM_3	3	XPO6	Q96QU8	XPO6_HUMAN	0	NLKPSAVAPQRK	NLKPSAVAPQRK	4,7128231150301626E-17	3	_NLKPSAVAPQRK_	50241,703125	5072,0048828125	5170,86669921875
C	OE480_FAIMS_LKJ1_Cap_20221008__rapamycom_0uM_3	3	XPO6	Q96QU8	XPO6_HUMAN	0	LVDKAQVLVCR	LVDKAQVLVCR	1,5970748008385466E-21	2	_LVDKAQVLVC[Carbamidomethyl (C)]R_	35490,46875	4583,50537109375	4699,77490234375
C	OE480_FAIMS_LKJ1_Cap_20221008__rapamycom_0uM_3	3	XPO6	Q96QU8	XPO6_HUMAN	0	MFQQTFYLLQK	MFQQTFYLLQK	3,202260465524115E-19	2	_MFQQTFYLLQK_	137817,359375	3476,233154296875	3500,34326171875
C	OE480_FAIMS_LKJ1_Cap_20221008__rapamycom_0uM_3	3	XPO6	Q96QU8	XPO6_HUMAN	0	DLSSLLQAVGR	DLSSLLQAVGR	2,1171739162896074E-06	2	_DLSSLLQAVGR_	28414,833984375	2505,85400390625	2541,125
C	OE480_FAIMS_LKJ1_Cap_20221008__rapamycom_0uM_3	3	XPO6	Q96QU8	XPO6_HUMAN	0	FNDALTVVER	FNDALTVVER	8,915433345523043E-06	2	_FNDALTVVER_	7238,568359375	1698,18798828125	1749,613525390625
C	OE480_FAIMS_LKJ1_Cap_20221008__rapamycom_0uM_3	3	XPO6	Q96QU8	XPO6_HUMAN	0	NCVPMEFEEYLLR	NCVPMEFEEYLLR	1,3747756159646469E-11	3	_NC[Carbamidomethyl (C)]VPMEFEEYLLR_	15211,20703125	1330,7919921875	1352,0416259765625
C	OE480_FAIMS_LKJ1_Cap_20221008__rapamycom_0uM_3	3	XPO6	Q96QU8	XPO6_HUMAN	0	LGDKEAVLNRYEDALVLLLTEVLNR	LGDKEAVLNRYEDALVLLLTEVLNR	5,668079016890404E-07	4	_LGDKEAVLNRYEDALVLLLTEVLNR_	3813,2939453125	554,51416015625	615,0152587890625
C	OE480_FAIMS_LKJ1_Cap_20221008__rapamycom_0uM_3	3	SPAG5	Q96R06	SPAG5_HUMAN	0	TLLSIPEVVR	TLLSIPEVVR	2,1599770345703473E-22	2	_TLLSIPEVVR_	109013,953125	28525,89453125	28768,291015625
C	OE480_FAIMS_LKJ1_Cap_20221008__rapamycom_0uM_3	3	SPAG5	Q96R06	SPAG5_HUMAN	0	TTLEVLR	TTLEVLR	3,093253693342291E-19	2	_TTLEVLR_	68358,9140625	15901,8720703125	16262,7333984375
C	OE480_FAIMS_LKJ1_Cap_20221008__rapamycom_0uM_3	3	SPAG5	Q96R06	SPAG5_HUMAN	0	TFLGSILTAVADEEPESTPVPLLGSDK	TFLGSILTAVADEEPESTPVPLLGSDK	6,034101701685678E-16	3	_TFLGSILTAVADEEPESTPVPLLGSDK_	137021,46875	12271,4677734375	13364,373046875
C	OE480_FAIMS_LKJ1_Cap_20221008__rapamycom_0uM_3	3	SPAG5	Q96R06	SPAG5_HUMAN	0	SGELISLREEVTHLTR	SGELISLREEVTHLTR	2,4507148802411412E-17	3	_SGELISLREEVTHLTR_	66668,328125	9170,576171875	9333,537109375
C	OE480_FAIMS_LKJ1_Cap_20221008__rapamycom_0uM_3	3	SPAG5	Q96R06	SPAG5_HUMAN	0	SGELISLREEVTHLTR	SGELISLREEVTHLTR	1,8614299453669916E-16	4	_SGELISLREEVTHLTR_	11355,1396484375	1770,5294189453125	1802,02587890625
C	OE480_FAIMS_LKJ1_Cap_20221008__rapamycom_0uM_3	3	SPAG5	Q96R06	SPAG5_HUMAN	0	VMFLEMK	VMFLEMK	2,0354345307819406E-19	2	_VMFLEMK_	74069,7109375	9459,9326171875	9670,0458984375
C	OE480_FAIMS_LKJ1_Cap_20221008__rapamycom_0uM_3	3	SPAG5	Q96R06	SPAG5_HUMAN	0	SQLAVPHPETQDSSTQTDTSHSGITNK	SQLAVPHPETQDSSTQTDTSHSGITNK	6,997239421354202E-16	3	_SQLAVPHPETQDSSTQTDTSHSGITNK_	4998,6982421875	4427,09423828125	4530,2880859375
C	OE480_FAIMS_LKJ1_Cap_20221008__rapamycom_0uM_3	3	SPAG5	Q96R06	SPAG5_HUMAN	0	SQLAVPHPETQDSSTQTDTSHSGITNK	SQLAVPHPETQDSSTQTDTSHSGITNK	2,9516135791835297E-07	4	_SQLAVPHPETQDSSTQTDTSHSGITNK_	38722,515625	3282,74072265625	3359,219970703125
C	OE480_FAIMS_LKJ1_Cap_20221008__rapamycom_0uM_3	3	SPAG5	Q96R06	SPAG5_HUMAN	0	ELQEVIQQQNEK	ELQEVIQQQNEK	8,543951521824248E-26	2	_ELQEVIQQQNEK_	71609,328125	7860,716796875	8076,26904296875
C	OE480_FAIMS_LKJ1_Cap_20221008__rapamycom_0uM_3	3	SPAG5	Q96R06	SPAG5_HUMAN	0	VWLSQEVDKLR	VWLSQEVDKLR	4,487501615939224E-21	3	_VWLSQEVDKLR_	116305,609375	7830,7255859375	8017,87451171875
C	OE480_FAIMS_LKJ1_Cap_20221008__rapamycom_0uM_3	3	SPAG5	Q96R06	SPAG5_HUMAN	0	STNTSQTGLVGTK	STNTSQTGLVGTK	1,0169423325640273E-26	2	_STNTSQTGLVGTK_	58559,8046875	7457,06982421875	7600,451171875
C	OE480_FAIMS_LKJ1_Cap_20221008__rapamycom_0uM_3	3	SPAG5	Q96R06	SPAG5_HUMAN	0	TSEEAVDPLGNYMVK	TSEEAVDPLGNYMVK	3,3971811764139626E-18	2	_TSEEAVDPLGNYMVK_	41539,4140625	8150,671875	8269,791015625
C	OE480_FAIMS_LKJ1_Cap_20221008__rapamycom_0uM_3	3	SPAG5	Q96R06	SPAG5_HUMAN	0	LGLLTEQLQSLTLFLQTK	LGLLTEQLQSLTLFLQTK	6,971950133426627E-14	3	_LGLLTEQLQSLTLFLQTK_	125018,7109375	6005,3203125	6569,52880859375
C	OE480_FAIMS_LKJ1_Cap_20221008__rapamycom_0uM_3	3	SPAG5	Q96R06	SPAG5_HUMAN	0	LASTIADNQEQDLEK	LASTIADNQEQDLEK	1,2926127413845483E-11	2	_LASTIADNQEQDLEK_	37805,38671875	4157,11572265625	4264,65576171875
C	OE480_FAIMS_LKJ1_Cap_20221008__rapamycom_0uM_3	3	SPAG5	Q96R06	SPAG5_HUMAN	0	VLQEALAGQLDSNCQPMATNWIQEK	VLQEALAGQLDSNCQPMATNWIQEK	4,003784749867377E-16	3	_VLQEALAGQLDSNC[Carbamidomethyl (C)]QPMATNWIQEK_	72490,890625	4167,2890625	4201,07861328125
C	OE480_FAIMS_LKJ1_Cap_20221008__rapamycom_0uM_3	3	SPAG5	Q96R06	SPAG5_HUMAN	0	SPACSSLTPSLCK	SPACSSLTPSLCK	1,5873186199819223E-17	2	_SPAC[Carbamidomethyl (C)]SSLTPSLC[Carbamidomethyl (C)]K_	56854,75390625	3982,2763671875	4082,217041015625
C	OE480_FAIMS_LKJ1_Cap_20221008__rapamycom_0uM_3	3	SPAG5	Q96R06	SPAG5_HUMAN	0	ELISLLHLSLLHLEEDKTTVSQESR	ELISLLHLSLLHLEEDKTTVSQESR	2,1605400262031697E-15	4	_ELISLLHLSLLHLEEDKTTVSQESR_	34756,02734375	3349,41357421875	3398,535400390625
C	OE480_FAIMS_LKJ1_Cap_20221008__rapamycom_0uM_3	3	SPAG5	Q96R06	SPAG5_HUMAN	0	ELISLLHLSLLHLEEDKTTVSQESR	ELISLLHLSLLHLEEDKTTVSQESR	5,890093677170478E-11	5	_ELISLLHLSLLHLEEDKTTVSQESR_	25612,2578125	1182,28369140625	1199,623779296875
C	OE480_FAIMS_LKJ1_Cap_20221008__rapamycom_0uM_3	3	SPAG5	Q96R06	SPAG5_HUMAN	0	HMQAELQQQQAVLAK	HMQAELQQQQAVLAK	7,397338439307078E-18	3	_HMQAELQQQQAVLAK_	50129,2734375	3698,5302734375	3792,919189453125
C	OE480_FAIMS_LKJ1_Cap_20221008__rapamycom_0uM_3	3	SPAG5	Q96R06	SPAG5_HUMAN	0	LNQALCLR	LNQALCLR	2,0971237600269968E-24	2	_LNQALC[Carbamidomethyl (C)]LR_	30710,0078125	3588,91015625	3675,0146484375
C	OE480_FAIMS_LKJ1_Cap_20221008__rapamycom_0uM_3	3	SPAG5	Q96R06	SPAG5_HUMAN	0	NVMQSWVLISK	NVMQSWVLISK	7,792822060544847E-23	2	_NVMQSWVLISK_	71001,140625	3435,66650390625	3465,765869140625
C	OE480_FAIMS_LKJ1_Cap_20221008__rapamycom_0uM_3	3	SPAG5	Q96R06	SPAG5_HUMAN	0	ILGSDTESWMSPLAWLEK	ILGSDTESWMSPLAWLEK	4,1303748466050825E-27	3	_ILGSDTESWMSPLAWLEK_	47546,171875	4083,375	4354,84912109375
C	OE480_FAIMS_LKJ1_Cap_20221008__rapamycom_0uM_3	3	SPAG5	Q96R06	SPAG5_HUMAN	0	GKDAAEIVLEAFCAHASQR	GKDAAEIVLEAFCAHASQR	1,6912844122590196E-20	4	_GKDAAEIVLEAFC[Carbamidomethyl (C)]AHASQR_	105181,90625	2453,458984375	2470,88818359375
C	OE480_FAIMS_LKJ1_Cap_20221008__rapamycom_0uM_3	3	SPAG5	Q96R06	SPAG5_HUMAN	0	VLEQVSAQLEECKGQTEQLELENSR	VLEQVSAQLEECKGQTEQLELENSR	2,0231741411695644E-17	3	_VLEQVSAQLEEC[Carbamidomethyl (C)]KGQTEQLELENSR_	48127,6484375	2131,31494140625	2164,039306640625
C	OE480_FAIMS_LKJ1_Cap_20221008__rapamycom_0uM_3	3	SPAG5	Q96R06	SPAG5_HUMAN	0	ESHEMGQALQQAR	ESHEMGQALQQAR	4,760585789514531E-10	2	_ESHEMGQALQQAR_	16848,1875	2000,92236328125	2036,138427734375
C	OE480_FAIMS_LKJ1_Cap_20221008__rapamycom_0uM_3	3	SPAG5	Q96R06	SPAG5_HUMAN	0	ELQGLLEFLS	ELQGLLEFLS	7,098697874194148E-18	2	_ELQGLLEFLS_	29909,2421875	1185,211181640625	1264,1937255859375
C	OE480_FAIMS_LKJ1_Cap_20221008__rapamycom_0uM_3	3	NACC1	Q96RE7	NACC1_HUMAN	0	AQLMNCHVSAGTR	AQLMNCHVSAGTR	1,9163084665118933E-23	3	_AQLMNC[Carbamidomethyl (C)]HVSAGTR_	124798,8828125	24027,423828125	24497,873046875
C	OE480_FAIMS_LKJ1_Cap_20221008__rapamycom_0uM_3	3	NACC1	Q96RE7	NACC1_HUMAN	0	AQLMNCHVSAGTR	AQLMNCHVSAGTR	1,3273000586321483E-16	2	_AQLMNC[Carbamidomethyl (C)]HVSAGTR_	51574,44140625	8772,412109375	8943,8115234375
C	OE480_FAIMS_LKJ1_Cap_20221008__rapamycom_0uM_3	3	NACC1	Q96RE7	NACC1_HUMAN	0	QDLASLPAELINQIGNR	QDLASLPAELINQIGNR	4,222694131599254E-23	3	_QDLASLPAELINQIGNR_	291413,1875	26738,70703125	27952,80078125
C	OE480_FAIMS_LKJ1_Cap_20221008__rapamycom_0uM_3	3	NACC1	Q96RE7	NACC1_HUMAN	0	NTLANSCGTGIR	NTLANSCGTGIR	2,747272503186898E-29	2	_NTLANSC[Carbamidomethyl (C)]GTGIR_	118045,3515625	27268,376953125	27880,4765625
C	OE480_FAIMS_LKJ1_Cap_20221008__rapamycom_0uM_3	3	NACC1	Q96RE7	NACC1_HUMAN	0	YYCQNFAPNFK	YYCQNFAPNFK	1,5197381991669506E-25	2	_YYC[Carbamidomethyl (C)]QNFAPNFK_	168711,84375	21645,53125	22237,9375
C	OE480_FAIMS_LKJ1_Cap_20221008__rapamycom_0uM_3	3	NACC1	Q96RE7	NACC1_HUMAN	0	LLASFFDR	LLASFFDR	2,645135323431328E-19	2	_LLASFFDR_	143184,71875	17561,1875	17775,388671875
C	OE480_FAIMS_LKJ1_Cap_20221008__rapamycom_0uM_3	3	NACC1	Q96RE7	NACC1_HUMAN	0	ESEMNAIAADMCTNAR	ESEMNAIAADMCTNAR	3,334528405099866E-27	3	_ESEMNAIAADMC[Carbamidomethyl (C)]TNAR_	95440,75	10085,6669921875	10329,4775390625
C	OE480_FAIMS_LKJ1_Cap_20221008__rapamycom_0uM_3	3	NACC1	Q96RE7	NACC1_HUMAN	0	VRQDLASLPAELINQIGNR	VRQDLASLPAELINQIGNR	3,1745438311468133E-19	3	_VRQDLASLPAELINQIGNR_	95166,484375	9522,5009765625	9664,89453125
C	OE480_FAIMS_LKJ1_Cap_20221008__rapamycom_0uM_3	3	NACC1	Q96RE7	NACC1_HUMAN	0	VEALPEQVAPESR	VEALPEQVAPESR	1,9870953703099853E-17	2	_VEALPEQVAPESR_	28726,05859375	9700,0224609375	10009,4814453125
C	OE480_FAIMS_LKJ1_Cap_20221008__rapamycom_0uM_3	3	NACC1	Q96RE7	NACC1_HUMAN	0	RLWDSGQK	RLWDSGQK	1,6242182181565654E-17	2	_RLWDSGQK_	55743,4375	2810,87158203125	2842,3291015625
C	OE480_FAIMS_LKJ1_Cap_20221008__rapamycom_0uM_3	3	NACC1	Q96RE7	NACC1_HUMAN	0	LYDEGDPSEKLELVTGTNVYITR	LYDEGDPSEKLELVTGTNVYITR	1,15627694889357E-12	3	_LYDEGDPSEKLELVTGTNVYITR_	21750,26953125	2072,585693359375	2086,64111328125
C	OE480_FAIMS_LKJ1_Cap_20221008__rapamycom_0uM_3	3	NACC1	Q96RE7	NACC1_HUMAN	0	AQTLQMEIPNFGNSILECLNEQR	AQTLQMEIPNFGNSILECLNEQR	1,269076961480664E-13	3	_[Acetyl (Protein N-term)]AQTLQMEIPNFGNSILEC[Carbamidomethyl (C)]LNEQR_	25119,80859375	1933,383544921875	2114,986083984375
C	OE480_FAIMS_LKJ1_Cap_20221008__rapamycom_0uM_3	3	SNX18	Q96RF0	SNX18_HUMAN	0	GLFPASYVQVIR	GLFPASYVQVIR	5,553637366239846E-23	2	_GLFPASYVQVIR_	60573,828125	11424,7744140625	11521,611328125
C	OE480_FAIMS_LKJ1_Cap_20221008__rapamycom_0uM_3	3	SNX18	Q96RF0	SNX18_HUMAN	0	APEPGPAGDGGPGAPAR	APEPGPAGDGGPGAPAR	4,691866660319585E-24	2	_APEPGPAGDGGPGAPAR_	37101,265625	6433,419921875	6592,05029296875
C	OE480_FAIMS_LKJ1_Cap_20221008__rapamycom_0uM_3	3	SNX18	Q96RF0	SNX18_HUMAN	0	SENPGEISLR	SENPGEISLR	2,3494808960598315E-19	2	_SENPGEISLR_	35360,6953125	5462,6318359375	5610,15771484375
C	OE480_FAIMS_LKJ1_Cap_20221008__rapamycom_0uM_3	3	CIC	Q96RK0	CIC_HUMAN	0	AAIASIPVGSFEAGASGRPGPAPR	AAIASIPVGSFEAGASGRPGPAPR	1,157495722191307E-19	3	_AAIASIPVGSFEAGASGRPGPAPR_	155359,40625	19078,958984375	19480,578125
C	OE480_FAIMS_LKJ1_Cap_20221008__rapamycom_0uM_3	3	CIC	Q96RK0	CIC_HUMAN	0	VLVPLAAPSMSVR	VLVPLAAPSMSVR	4,901504037961194E-21	2	_VLVPLAAPSMSVR_	73942,7421875	11026,427734375	11196,609375
C	OE480_FAIMS_LKJ1_Cap_20221008__rapamycom_0uM_3	3	BBS4	Q96RK4	BBS4_HUMAN	0	TQFPVSTESQKPR	TQFPVSTESQKPR	1,9286579282105685E-15	3	_TQFPVSTESQKPR_	32496,17578125	1210,76513671875	1246,708251953125
C	OE480_FAIMS_LKJ1_Cap_20221008__rapamycom_0uM_3	3	UIMC1	Q96RL1	UIMC1_HUMAN	0	VILCQLEVYQK	VILCQLEVYQK	4,47015395646432E-19	2	_VILC[Carbamidomethyl (C)]QLEVYQK_	79078,71875	6524,2431640625	6666,69775390625
C	OE480_FAIMS_LKJ1_Cap_20221008__rapamycom_0uM_3	3	UIMC1	Q96RL1	UIMC1_HUMAN	0	EVNSQEEEEEELLRK	EVNSQEEEEEELLRK	2,3654736560833924E-21	3	_EVNSQEEEEEELLRK_	25399,556640625	2898,025634765625	2976,5654296875
C	OE480_FAIMS_LKJ1_Cap_20221008__rapamycom_0uM_3	3	UIMC1	Q96RL1	UIMC1_HUMAN	0	EVNSQEEEEEELLR	EVNSQEEEEEELLR	4,620800672412204E-11	2	_EVNSQEEEEEELLR_	10467,6572265625	2644,93017578125	2724,4873046875
C	OE480_FAIMS_LKJ1_Cap_20221008__rapamycom_0uM_3	3	UIMC1	Q96RL1	UIMC1_HUMAN	0	SFVSISEATDCLVDFKK	SFVSISEATDCLVDFKK	8,516035517795144E-13	3	_SFVSISEATDC[Carbamidomethyl (C)]LVDFKK_	19919,400390625	1802,2606201171875	1816,5709228515625
C	OE480_FAIMS_LKJ1_Cap_20221008__rapamycom_0uM_3	3	UIMC1	Q96RL1	UIMC1_HUMAN	0	DVETTSSVSVKR	DVETTSSVSVKR	9,37563578645926E-19	2	_DVETTSSVSVKR_	21046,765625	1415,741455078125	1442,3431396484375
C	OE480_FAIMS_LKJ1_Cap_20221008__rapamycom_0uM_3	3	VPS13A	Q96RL7	VP13A_HUMAN	0	SAPVSTTETEDKGDVIKK	SAPVSTTETEDKGDVIKK	5,963649057226085E-12	3	_SAPVSTTETEDKGDVIKK_	8625,52734375	2540,498779296875	2589,335205078125
C	OE480_FAIMS_LKJ1_Cap_20221008__rapamycom_0uM_3	3	VPS13A	Q96RL7	VP13A_HUMAN	0	GVAAMTMDEDYQQK	GVAAMTMDEDYQQK	6,78429738936693E-08	2	_GVAAMTMDEDYQQK_	2095,4873046875	881,3718872070312	908,3192138671875
C	OE480_FAIMS_LKJ1_Cap_20221008__rapamycom_0uM_3	3	MED15	Q96RN5	MED15_HUMAN	0	QQYLCQPLLDAVLANIR	QQYLCQPLLDAVLANIR	3,3539668941441096E-28	3	_QQYLC[Carbamidomethyl (C)]QPLLDAVLANIR_	145131,96875	15726,1474609375	16579,6484375
C	OE480_FAIMS_LKJ1_Cap_20221008__rapamycom_0uM_3	3	MED15	Q96RN5	MED15_HUMAN	0	MDVSGQETDWR	MDVSGQETDWR	1,3284766471333826E-16	2	_[Acetyl (Protein N-term)]MDVSGQETDWR_	98796,0859375	14420,8125	14727,3203125
C	OE480_FAIMS_LKJ1_Cap_20221008__rapamycom_0uM_3	3	MED15	Q96RN5	MED15_HUMAN	0	TRDEYLSLVAR	TRDEYLSLVAR	6,503517676355411E-13	3	_TRDEYLSLVAR_	23719,291015625	7548,81591796875	7737,8837890625
C	OE480_FAIMS_LKJ1_Cap_20221008__rapamycom_0uM_3	3	MED15	Q96RN5	MED15_HUMAN	0	TFVPAMTAIHGPPITAPVVCTR	TFVPAMTAIHGPPITAPVVCTR	9,574365071287857E-21	3	_TFVPAMTAIHGPPITAPVVC[Carbamidomethyl (C)]TR_	135040,1875	5944,43359375	5993,60888671875
C	OE480_FAIMS_LKJ1_Cap_20221008__rapamycom_0uM_3	3	MED15	Q96RN5	MED15_HUMAN	0	SPVFNHSLYR	SPVFNHSLYR	3,834398528905126E-13	2	_SPVFNHSLYR_	27932,6875	4336,8056640625	4460,3525390625
C	OE480_FAIMS_LKJ1_Cap_20221008__rapamycom_0uM_3	3	MED15	Q96RN5	MED15_HUMAN	0	CEIALEK	CEIALEK	7,12862839801314E-11	2	_C[Carbamidomethyl (C)]EIALEK_	62064,40625	3306,6494140625	3408,8134765625
C	OE480_FAIMS_LKJ1_Cap_20221008__rapamycom_0uM_3	3	MED15	Q96RN5	MED15_HUMAN	0	LVSQIEDAMRK	LVSQIEDAMRK	2,661950767974328E-11	2	_LVSQIEDAMRK_	9810,671875	2262,23193359375	2331,555419921875
C	OE480_FAIMS_LKJ1_Cap_20221008__rapamycom_0uM_3	3	MED15	Q96RN5	MED15_HUMAN	0	DMESHVFLK	DMESHVFLK	1,9770200178720875E-05	2	_DMESHVFLK_	12654,1689453125	2759,14208984375	2830,71533203125
C	OE480_FAIMS_LKJ1_Cap_20221008__rapamycom_0uM_3	3	MED15	Q96RN5	MED15_HUMAN	0	LHHQNQQQIQQQQQQLQR	LHHQNQQQIQQQQQQLQR	1,1788116417342691E-29	3	_LHHQNQQQIQQQQQQLQR_	14446,3203125	866,3934936523438	872,8760375976562
C	OE480_FAIMS_LKJ1_Cap_20221008__rapamycom_0uM_3	3	GFM1	Q96RP9	EFGM_HUMAN	0	AIYFDGDFGQIVR	AIYFDGDFGQIVR	7,836988725747822E-27	2	_AIYFDGDFGQIVR_	1325810,5	198259,484375	199967,875
C	OE480_FAIMS_LKJ1_Cap_20221008__rapamycom_0uM_3	3	GFM1	Q96RP9	EFGM_HUMAN	0	AIYFDGDFGQIVR	AIYFDGDFGQIVR	2,2484222537435064E-24	3	_AIYFDGDFGQIVR_	87814,3046875	4214,2412109375	4250,53271484375
C	OE480_FAIMS_LKJ1_Cap_20221008__rapamycom_0uM_3	3	GFM1	Q96RP9	EFGM_HUMAN	0	SFTPVFLGSALK	SFTPVFLGSALK	1,6365344396293908E-28	2	_SFTPVFLGSALK_	1231097,75	138177,015625	139265,421875
C	OE480_FAIMS_LKJ1_Cap_20221008__rapamycom_0uM_3	3	GFM1	Q96RP9	EFGM_HUMAN	0	YGEIPAELR	YGEIPAELR	2,7015161267488755E-21	2	_YGEIPAELR_	532279,3125	132364,5625	135748,828125
C	OE480_FAIMS_LKJ1_Cap_20221008__rapamycom_0uM_3	3	GFM1	Q96RP9	EFGM_HUMAN	0	FGQLTYVR	FGQLTYVR	1,3383518206961648E-21	2	_FGQLTYVR_	656928	89845,515625	92664,171875
C	OE480_FAIMS_LKJ1_Cap_20221008__rapamycom_0uM_3	3	GFM1	Q96RP9	EFGM_HUMAN	0	VLYYTGR	VLYYTGR	1,1088112530537868E-28	2	_VLYYTGR_	377075,78125	77601,0390625	79951,0546875
C	OE480_FAIMS_LKJ1_Cap_20221008__rapamycom_0uM_3	3	GFM1	Q96RP9	EFGM_HUMAN	0	DNSHPFVGLAFKLEVGR	DNSHPFVGLAFKLEVGR	2,8138904289722926E-28	3	_DNSHPFVGLAFKLEVGR_	471283,625	33411,33984375	33648,8203125
C	OE480_FAIMS_LKJ1_Cap_20221008__rapamycom_0uM_3	3	GFM1	Q96RP9	EFGM_HUMAN	0	DNSHPFVGLAFKLEVGR	DNSHPFVGLAFKLEVGR	9,326751971986202E-25	4	_DNSHPFVGLAFKLEVGR_	188719,953125	9809,0830078125	9878,798828125
C	OE480_FAIMS_LKJ1_Cap_20221008__rapamycom_0uM_3	3	GFM1	Q96RP9	EFGM_HUMAN	0	DGVGAVMDSMELER	DGVGAVMDSMELER	1,6610168903315273E-29	2	_DGVGAVMDSMELER_	246497,421875	40710,62109375	41297,015625
C	OE480_FAIMS_LKJ1_Cap_20221008__rapamycom_0uM_3	3	GFM1	Q96RP9	EFGM_HUMAN	0	GIVDLIEER	GIVDLIEER	2,6163252955328297E-14	2	_GIVDLIEER_	591536,1875	46318,3671875	46877,19921875
C	OE480_FAIMS_LKJ1_Cap_20221008__rapamycom_0uM_3	3	GFM1	Q96RP9	EFGM_HUMAN	0	NIGISAHIDSGKTTLTER	NIGISAHIDSGKTTLTER	2,685050286858347E-19	3	_NIGISAHIDSGKTTLTER_	237607,203125	23620,609375	24330,62109375
C	OE480_FAIMS_LKJ1_Cap_20221008__rapamycom_0uM_3	3	GFM1	Q96RP9	EFGM_HUMAN	0	NIGISAHIDSGKTTLTER	NIGISAHIDSGKTTLTER	5,623883855927617E-27	4	_NIGISAHIDSGKTTLTER_	326111,28125	12890,6572265625	13278,19140625
C	OE480_FAIMS_LKJ1_Cap_20221008__rapamycom_0uM_3	3	GFM1	Q96RP9	EFGM_HUMAN	0	SKLNHNAAFMQIPMGLEGNFK	SKLNHNAAFMQIPMGLEGNFK	1,1192294556348226E-29	4	_SKLNHNAAFMQIPMGLEGNFK_	603450,3125	26896,658203125	27294,353515625
C	OE480_FAIMS_LKJ1_Cap_20221008__rapamycom_0uM_3	3	GFM1	Q96RP9	EFGM_HUMAN	0	SKLNHNAAFMQIPMGLEGNFK	SKLNHNAAFMQIPMGLEGNFK	1,6494783898080294E-25	3	_SKLNHNAAFMQIPMGLEGNFK_	61778,109375	6705,16796875	6803,97900390625
C	OE480_FAIMS_LKJ1_Cap_20221008__rapamycom_0uM_3	3	GFM1	Q96RP9	EFGM_HUMAN	0	GKDGVGAVMDSMELER	GKDGVGAVMDSMELER	3,9386127721091054E-27	2	_GKDGVGAVMDSMELER_	174509,890625	25115,7265625	25712,560546875
C	OE480_FAIMS_LKJ1_Cap_20221008__rapamycom_0uM_3	3	GFM1	Q96RP9	EFGM_HUMAN	0	FVLQDGAHHMVDSNEISFIR	FVLQDGAHHMVDSNEISFIR	2,003340088871901E-25	3	_FVLQDGAHHMVDSNEISFIR_	218165,296875	22460,771484375	22813,52734375
C	OE480_FAIMS_LKJ1_Cap_20221008__rapamycom_0uM_3	3	GFM1	Q96RP9	EFGM_HUMAN	0	GITIQSAATYTMWK	GITIQSAATYTMWK	1,147718335989796E-19	2	_GITIQSAATYTMWK_	326980,96875	18486,47265625	18649,9609375
C	OE480_FAIMS_LKJ1_Cap_20221008__rapamycom_0uM_3	3	GFM1	Q96RP9	EFGM_HUMAN	0	YQPCLPSTQEDVINKYLEATGQLPVKK	YQPCLPSTQEDVINKYLEATGQLPVKK	9,811955116906545E-25	4	_YQPC[Carbamidomethyl (C)]LPSTQEDVINKYLEATGQLPVKK_	320194,9375	16976,90234375	17116,92578125
C	OE480_FAIMS_LKJ1_Cap_20221008__rapamycom_0uM_3	3	GFM1	Q96RP9	EFGM_HUMAN	0	EYGCPCITGKPK	EYGCPCITGKPK	2,3685853510569974E-29	3	_EYGC[Carbamidomethyl (C)]PC[Carbamidomethyl (C)]ITGKPK_	105183,3984375	15213,85546875	15564,234375
C	OE480_FAIMS_LKJ1_Cap_20221008__rapamycom_0uM_3	3	GFM1	Q96RP9	EFGM_HUMAN	0	YNVPFLTFINKLDR	YNVPFLTFINKLDR	1,0094794860959453E-17	3	_YNVPFLTFINKLDR_	299462,5625	13997,740234375	14487,0654296875
C	OE480_FAIMS_LKJ1_Cap_20221008__rapamycom_0uM_3	3	GFM1	Q96RP9	EFGM_HUMAN	0	RYNVPFLTFINKLDR	RYNVPFLTFINKLDR	2,415227110126653E-13	3	_RYNVPFLTFINKLDR_	238912,125	16445,23828125	16600,03515625
C	OE480_FAIMS_LKJ1_Cap_20221008__rapamycom_0uM_3	3	GFM1	Q96RP9	EFGM_HUMAN	0	VYFDTENK	VYFDTENK	3,3408556263623626E-21	2	_VYFDTENK_	105703,015625	12303,8828125	12681,341796875
C	OE480_FAIMS_LKJ1_Cap_20221008__rapamycom_0uM_3	3	GFM1	Q96RP9	EFGM_HUMAN	0	SKLNHNAAFMQIPMGLEGNFKGIVDLIEER	SKLNHNAAFMQIPMGLEGNFKGIVDLIEER	4,483784228118967E-18	4	_SKLNHNAAFMQIPMGLEGNFKGIVDLIEER_	90893,46875	10904,1943359375	11489,6494140625
C	OE480_FAIMS_LKJ1_Cap_20221008__rapamycom_0uM_3	3	GFM1	Q96RP9	EFGM_HUMAN	0	SKLNHNAAFMQIPMGLEGNFKGIVDLIEER	SKLNHNAAFMQIPMGLEGNFKGIVDLIEER	2,269479014747894E-25	5	_SKLNHNAAFMQIPMGLEGNFKGIVDLIEER_	35636,9375	2394,985107421875	2523,563232421875
C	OE480_FAIMS_LKJ1_Cap_20221008__rapamycom_0uM_3	3	GFM1	Q96RP9	EFGM_HUMAN	0	HGVITGQDGVEDYFTLYADVPLNDMFGYSTELR	HGVITGQDGVEDYFTLYADVPLNDMFGYSTELR	6,575501898754049E-20	4	_HGVITGQDGVEDYFTLYADVPLNDMFGYSTELR_	76125,5625	6947,8857421875	7404,39111328125
C	OE480_FAIMS_LKJ1_Cap_20221008__rapamycom_0uM_3	3	GFM1	Q96RP9	EFGM_HUMAN	0	VLDGAVLVLCAVGGVQCQTMTVNR	VLDGAVLVLCAVGGVQCQTMTVNR	5,219888978429694E-25	3	_VLDGAVLVLC[Carbamidomethyl (C)]AVGGVQC[Carbamidomethyl (C)]QTMTVNR_	55466,46875	6499,513671875	6796,4736328125
C	OE480_FAIMS_LKJ1_Cap_20221008__rapamycom_0uM_3	3	GFM1	Q96RP9	EFGM_HUMAN	0	VLDGAVLVLCAVGGVQCQTMTVNR	VLDGAVLVLCAVGGVQCQTMTVNR	1,4247956904409993E-19	4	_VLDGAVLVLC[Carbamidomethyl (C)]AVGGVQC[Carbamidomethyl (C)]QTMTVNR_	47551,20703125	3044,155029296875	3183,444580078125
C	OE480_FAIMS_LKJ1_Cap_20221008__rapamycom_0uM_3	3	GFM1	Q96RP9	EFGM_HUMAN	0	NIGISAHIDSGK	NIGISAHIDSGK	1,550222731438928E-06	2	_NIGISAHIDSGK_	46582,3671875	8137,72314453125	8382,896484375
C	OE480_FAIMS_LKJ1_Cap_20221008__rapamycom_0uM_3	3	GFM1	Q96RP9	EFGM_HUMAN	0	VAFRETITAPVPFDFTHKK	VAFRETITAPVPFDFTHKK	7,718319409324989E-23	4	_VAFRETITAPVPFDFTHKK_	135777,625	7040,48876953125	7155,01171875
C	OE480_FAIMS_LKJ1_Cap_20221008__rapamycom_0uM_3	3	GFM1	Q96RP9	EFGM_HUMAN	0	AAATDHRQELIECVANSDEQLGEMFLEEKIPSISDLK	AAATDHRQELIECVANSDEQLGEMFLEEKIPSISDLK	7,05332106414719E-20	5	_AAATDHRQELIEC[Carbamidomethyl (C)]VANSDEQLGEMFLEEKIPSISDLK_	371602,75	5959,935546875	6283,21728515625
C	OE480_FAIMS_LKJ1_Cap_20221008__rapamycom_0uM_3	3	GFM1	Q96RP9	EFGM_HUMAN	0	VIGVLEPLDPEDYTKLEFSDETFGSNIPK	VIGVLEPLDPEDYTKLEFSDETFGSNIPK	5,336434513187151E-07	4	_VIGVLEPLDPEDYTKLEFSDETFGSNIPK_	282218,6875	6228,60400390625	6556,578125
C	OE480_FAIMS_LKJ1_Cap_20221008__rapamycom_0uM_3	3	GFM1	Q96RP9	EFGM_HUMAN	0	SCTEGKGEYTMEYSR	SCTEGKGEYTMEYSR	1,4205936111620881E-27	2	_SC[Carbamidomethyl (C)]TEGKGEYTMEYSR_	47722,4140625	5296,39404296875	5439,34375
C	OE480_FAIMS_LKJ1_Cap_20221008__rapamycom_0uM_3	3	GFM1	Q96RP9	EFGM_HUMAN	0	SYQGELKKGDTIYNTR	SYQGELKKGDTIYNTR	2,3242161295867833E-14	4	_SYQGELKKGDTIYNTR_	59222,4453125	6293,80908203125	6485,51025390625
C	OE480_FAIMS_LKJ1_Cap_20221008__rapamycom_0uM_3	3	GFM1	Q96RP9	EFGM_HUMAN	0	GVQPLLDAVLEYLPNPSEVQNYAILNKEDDSKEK	GVQPLLDAVLEYLPNPSEVQNYAILNKEDDSKEK	9,640327691015664E-24	4	_GVQPLLDAVLEYLPNPSEVQNYAILNKEDDSKEK_	147567,109375	5037,46533203125	5384,19384765625
C	OE480_FAIMS_LKJ1_Cap_20221008__rapamycom_0uM_3	3	GFM1	Q96RP9	EFGM_HUMAN	0	GFLDACEKGPLSGHKLSGLR	GFLDACEKGPLSGHKLSGLR	1,5855025306167046E-27	4	_GFLDAC[Carbamidomethyl (C)]EKGPLSGHKLSGLR_	64881,4921875	2624,423095703125	2689,15576171875
C	OE480_FAIMS_LKJ1_Cap_20221008__rapamycom_0uM_3	3	GFM1	Q96RP9	EFGM_HUMAN	0	KGDTIYNTR	KGDTIYNTR	6,04177943303E-16	2	_KGDTIYNTR_	33517,5	4739,66064453125	4878,49169921875
C	OE480_FAIMS_LKJ1_Cap_20221008__rapamycom_0uM_3	3	GFM1	Q96RP9	EFGM_HUMAN	0	YLEATGQLPVKK	YLEATGQLPVKK	2,645590252156729E-08	3	_YLEATGQLPVKK_	26417,0625	753,431640625	771,0027465820312
C	OE480_FAIMS_LKJ1_Cap_20221008__rapamycom_0uM_3	3	MCCC1	Q96RQ3	MCCA_HUMAN	0	LQVEHPVTEMITGTDLVEWQLR	LQVEHPVTEMITGTDLVEWQLR	1,0175967474900116E-14	3	_LQVEHPVTEMITGTDLVEWQLR_	151871,828125	10015,7646484375	10180,8994140625
C	OE480_FAIMS_LKJ1_Cap_20221008__rapamycom_0uM_3	3	MCCC1	Q96RQ3	MCCA_HUMAN	0	LQVEHPVTEMITGTDLVEWQLR	LQVEHPVTEMITGTDLVEWQLR	4,12829753242459E-22	4	_LQVEHPVTEMITGTDLVEWQLR_	4461,3515625	981,0633544921875	997,2426147460938
C	OE480_FAIMS_LKJ1_Cap_20221008__rapamycom_0uM_3	3	MCCC1	Q96RQ3	MCCA_HUMAN	0	ESLCQAALGLILK	ESLCQAALGLILK	1,0084427698685799E-25	2	_ESLC[Carbamidomethyl (C)]QAALGLILK_	121350,03125	9872,8408203125	10256,90234375
C	OE480_FAIMS_LKJ1_Cap_20221008__rapamycom_0uM_3	3	MCCC1	Q96RQ3	MCCA_HUMAN	0	HVEVQVFGDHHGNAVYLFER	HVEVQVFGDHHGNAVYLFER	2,9609018016218446E-12	4	_HVEVQVFGDHHGNAVYLFER_	143160,34375	11797,9609375	12056,9912109375
C	OE480_FAIMS_LKJ1_Cap_20221008__rapamycom_0uM_3	3	MCCC1	Q96RQ3	MCCA_HUMAN	0	IAAGEKIPLSQEEITLQGHAFEAR	IAAGEKIPLSQEEITLQGHAFEAR	1,501389489924577E-14	4	_IAAGEKIPLSQEEITLQGHAFEAR_	94659,1171875	4072,119873046875	4135,00830078125
C	OE480_FAIMS_LKJ1_Cap_20221008__rapamycom_0uM_3	3	MCCC1	Q96RQ3	MCCA_HUMAN	0	IAAGEKIPLSQEEITLQGHAFEAR	IAAGEKIPLSQEEITLQGHAFEAR	2,994120191205507E-05	3	_IAAGEKIPLSQEEITLQGHAFEAR_	8335,904296875	949,6985473632812	964,3269653320312
C	OE480_FAIMS_LKJ1_Cap_20221008__rapamycom_0uM_3	3	MCCC1	Q96RQ3	MCCA_HUMAN	0	LIILENTIYLFSK	LIILENTIYLFSK	7,135354167788963E-26	2	_LIILENTIYLFSK_	76575,859375	4251,84716796875	4474,0546875
C	OE480_FAIMS_LKJ1_Cap_20221008__rapamycom_0uM_3	3	MCCC1	Q96RQ3	MCCA_HUMAN	0	SEQEFQEQLESARR	SEQEFQEQLESARR	1,8036754486249755E-20	3	_SEQEFQEQLESARR_	63688,4140625	3698,663330078125	3776,727783203125
C	OE480_FAIMS_LKJ1_Cap_20221008__rapamycom_0uM_3	3	MCCC1	Q96RQ3	MCCA_HUMAN	0	AGDSLMVMIAMK	AGDSLMVMIAMK	3,844963428104693E-14	2	_AGDSLMVMIAMK_	32994,328125	3827,54833984375	3855,703125
C	OE480_FAIMS_LKJ1_Cap_20221008__rapamycom_0uM_3	3	MCCC1	Q96RQ3	MCCA_HUMAN	0	HTPLVEFEEEESDKRESE	HTPLVEFEEEESDKRESE	1,0771187895535395E-14	3	_HTPLVEFEEEESDKRESE_	68321,171875	2826,35595703125	2912,33740234375
C	OE480_FAIMS_LKJ1_Cap_20221008__rapamycom_0uM_3	3	MCCC1	Q96RQ3	MCCA_HUMAN	0	HNFCFMEMNTR	HNFCFMEMNTR	8,807355098412192E-16	2	_HNFC[Carbamidomethyl (C)]FMEMNTR_	8759,119140625	1531,513427734375	1577,0570068359375
C	OE480_FAIMS_LKJ1_Cap_20221008__rapamycom_0uM_3	3	MCCC1	Q96RQ3	MCCA_HUMAN	0	AMTDTFTLQAHDQFSPFSSSSGR	AMTDTFTLQAHDQFSPFSSSSGR	5,871876192355913E-06	3	_AMTDTFTLQAHDQFSPFSSSSGR_	27833,6796875	1082,239013671875	1091,3673095703125
C	OE480_FAIMS_LKJ1_Cap_20221008__rapamycom_0uM_3	3	MCCC1	Q96RQ3	MCCA_HUMAN	0	KSFNDDAMLIEK	KSFNDDAMLIEK	2,499481736040524E-11	2	_KSFNDDAMLIEK_	19263,71875	1342,6837158203125	1383,8592529296875
C	OE480_FAIMS_LKJ1_Cap_20221008__rapamycom_0uM_3	3	MCCC1	Q96RQ3	MCCA_HUMAN	0	SEQEFQEQLESAR	SEQEFQEQLESAR	0,0001324092614927456	2	_SEQEFQEQLESAR_	126935,1875	896,687744140625	924,8131103515625
C	OE480_FAIMS_LKJ1_Cap_20221008__rapamycom_0uM_3	3	CAMKK2	Q96RR4	KKCC2_HUMAN	0	IADFGVSNEFK	IADFGVSNEFK	6,799445276307247E-13	2	_IADFGVSNEFK_	45379,10546875	20707,84765625	21189,826171875
C	OE480_FAIMS_LKJ1_Cap_20221008__rapamycom_0uM_3	3	CAMKK2	Q96RR4	KKCC2_HUMAN	0	DIKPSNLLVGEDGHIK	DIKPSNLLVGEDGHIK	2,716637368753194E-09	3	_DIKPSNLLVGEDGHIK_	42570,9453125	6029,6318359375	6207,0009765625
C	OE480_FAIMS_LKJ1_Cap_20221008__rapamycom_0uM_3	3	CAMKK2	Q96RR4	KKCC2_HUMAN	0	SLSAPGNLLTK	SLSAPGNLLTK	1,1111374564851608E-17	2	_SLSAPGNLLTK_	46704,125	5401,220703125	5557,2216796875
C	OE480_FAIMS_LKJ1_Cap_20221008__rapamycom_0uM_3	3	CAMKK2	Q96RR4	KKCC2_HUMAN	0	SQGGLAAGGSLDMNGR	SQGGLAAGGSLDMNGR	5,594887841315481E-20	2	_SQGGLAAGGSLDMNGR_	17199,791015625	4506,72509765625	4626,16455078125
C	OE480_FAIMS_LKJ1_Cap_20221008__rapamycom_0uM_3	3	CAMKK2	Q96RR4	KKCC2_HUMAN	0	GTRPAPGGCIQPR	GTRPAPGGCIQPR	3,16605427351501E-12	2	_GTRPAPGGC[Carbamidomethyl (C)]IQPR_	3736,07177734375	507,1826477050781	512,4010009765625
C	OE480_FAIMS_LKJ1_Cap_20221008__rapamycom_0uM_3	3	TGS1	Q96RS0	TGS1_HUMAN	0	TMMSPDGFEIFR	TMMSPDGFEIFR	1,1482286907449015E-16	2	_TMMSPDGFEIFR_	69380,125	5431,3671875	5477,6630859375
C	OE480_FAIMS_LKJ1_Cap_20221008__rapamycom_0uM_3	3	TGS1	Q96RS0	TGS1_HUMAN	0	KITNNIVYFLPR	KITNNIVYFLPR	5,065610913693546E-07	3	_KITNNIVYFLPR_	16452,294921875	953,80810546875	966,135009765625
C	OE480_FAIMS_LKJ1_Cap_20221008__rapamycom_0uM_3	3	NUDCD1	Q96RS6	NUDC1_HUMAN	0	MEVAANCSLR	MEVAANCSLR	7,052483987484272E-25	2	_[Acetyl (Protein N-term)]MEVAANC[Carbamidomethyl (C)]SLR_	576104,75	133017,859375	136307,953125
C	OE480_FAIMS_LKJ1_Cap_20221008__rapamycom_0uM_3	3	NUDCD1	Q96RS6	NUDC1_HUMAN	0	MEVAANCSLR	MEVAANCSLR	8,945242851046324E-07	2	_[Acetyl (Protein N-term)]M[Oxidation (M)]EVAANC[Carbamidomethyl (C)]SLR_	7435,740234375	2809,742431640625	2879,485107421875
C	OE480_FAIMS_LKJ1_Cap_20221008__rapamycom_0uM_3	3	NUDCD1	Q96RS6	NUDC1_HUMAN	0	LFVLTTK	LFVLTTK	8,820619729290381E-18	2	_LFVLTTK_	570620,3125	79887,671875	81986,6953125
C	OE480_FAIMS_LKJ1_Cap_20221008__rapamycom_0uM_3	3	NUDCD1	Q96RS6	NUDC1_HUMAN	0	NLFLIKVNTEN	NLFLIKVNTEN	3,5057509893325565E-24	2	_NLFLIKVNTEN_	844129,625	73721,484375	74804,9609375
C	OE480_FAIMS_LKJ1_Cap_20221008__rapamycom_0uM_3	3	NUDCD1	Q96RS6	NUDC1_HUMAN	0	FFACAPNYSYAALCECLRR	FFACAPNYSYAALCECLRR	1,694785873592368E-23	3	_FFAC[Carbamidomethyl (C)]APNYSYAALC[Carbamidomethyl (C)]EC[Carbamidomethyl (C)]LRR_	837919,3125	69701,296875	70194,4921875
C	OE480_FAIMS_LKJ1_Cap_20221008__rapamycom_0uM_3	3	NUDCD1	Q96RS6	NUDC1_HUMAN	0	EMPCFCLR	EMPCFCLR	9,980604703514187E-28	2	_EMPC[Carbamidomethyl (C)]FC[Carbamidomethyl (C)]LR_	134243,609375	40321,3359375	41300,7890625
C	OE480_FAIMS_LKJ1_Cap_20221008__rapamycom_0uM_3	3	NUDCD1	Q96RS6	NUDC1_HUMAN	0	QQVASLETNDPILGFQATNER	QQVASLETNDPILGFQATNER	2,8859190400597357E-24	3	_QQVASLETNDPILGFQATNER_	543886,625	38520,4921875	38785,7265625
C	OE480_FAIMS_LKJ1_Cap_20221008__rapamycom_0uM_3	3	NUDCD1	Q96RS6	NUDC1_HUMAN	0	IMNLTVMLDTALGKPR	IMNLTVMLDTALGKPR	2,544352775192708E-28	3	_IMNLTVMLDTALGKPR_	354405,5	25086,03125	25501,42578125
C	OE480_FAIMS_LKJ1_Cap_20221008__rapamycom_0uM_3	3	NUDCD1	Q96RS6	NUDC1_HUMAN	0	TTHVVNLGSNQYLFSVIVDPK	TTHVVNLGSNQYLFSVIVDPK	1,4358135780376718E-24	3	_TTHVVNLGSNQYLFSVIVDPK_	717154,5625	24690,85546875	24928,5234375
C	OE480_FAIMS_LKJ1_Cap_20221008__rapamycom_0uM_3	3	NUDCD1	Q96RS6	NUDC1_HUMAN	0	FFACAPNYSYAALCECLR	FFACAPNYSYAALCECLR	6,1195772667239906E-30	3	_FFAC[Carbamidomethyl (C)]APNYSYAALC[Carbamidomethyl (C)]EC[Carbamidomethyl (C)]LR_	170136,328125	7957,611328125	8019,5810546875
C	OE480_FAIMS_LKJ1_Cap_20221008__rapamycom_0uM_3	3	NUDCD1	Q96RS6	NUDC1_HUMAN	0	QPAPMSTVLYNR	QPAPMSTVLYNR	3,22202678603385E-22	2	_QPAPMSTVLYNR_	82724,765625	5571,541015625	5724,27392578125
C	OE480_FAIMS_LKJ1_Cap_20221008__rapamycom_0uM_3	3	NUDCD1	Q96RS6	NUDC1_HUMAN	0	VFIYRQPAPMSTVLYNRK	VFIYRQPAPMSTVLYNRK	1,6820150564127783E-31	4	_VFIYRQPAPMSTVLYNRK_	67258,375	3771,4365234375	3864,616455078125
C	OE480_FAIMS_LKJ1_Cap_20221008__rapamycom_0uM_3	3	NUDCD1	Q96RS6	NUDC1_HUMAN	0	VFIYRQPAPMSTVLYNRK	VFIYRQPAPMSTVLYNRK	2,12162359373943E-11	3	_VFIYRQPAPMSTVLYNRK_	17415,505859375	1131,509033203125	1159,464111328125
C	OE480_FAIMS_LKJ1_Cap_20221008__rapamycom_0uM_3	3	NUDCD1	Q96RS6	NUDC1_HUMAN	0	LSLEPLPCYQLELDAAVAEVK	LSLEPLPCYQLELDAAVAEVK	9,742064294204758E-27	3	_LSLEPLPC[Carbamidomethyl (C)]YQLELDAAVAEVK_	179871,640625	4470,0751953125	4710,03369140625
C	OE480_FAIMS_LKJ1_Cap_20221008__rapamycom_0uM_3	3	NUDCD1	Q96RS6	NUDC1_HUMAN	0	HDVDALLWQPHSSK	HDVDALLWQPHSSK	2,1301137939288376E-11	3	_HDVDALLWQPHSSK_	21884,35546875	3818,80712890625	3941,6728515625
C	OE480_FAIMS_LKJ1_Cap_20221008__rapamycom_0uM_3	3	NUDCD1	Q96RS6	NUDC1_HUMAN	0	QDDMWEHIATFNALGYVQASKR	QDDMWEHIATFNALGYVQASKR	1,6579779664120394E-25	4	_QDDMWEHIATFNALGYVQASKR_	65421,96875	4136,599609375	4181,8173828125
C	OE480_FAIMS_LKJ1_Cap_20221008__rapamycom_0uM_3	3	NUDCD1	Q96RS6	NUDC1_HUMAN	0	SLTFVQAGQDLEENMDEDISEK	SLTFVQAGQDLEENMDEDISEK	5,527729345731868E-13	3	_SLTFVQAGQDLEENMDEDISEK_	257242,578125	3953,682373046875	4014,43994140625
C	OE480_FAIMS_LKJ1_Cap_20221008__rapamycom_0uM_3	3	NUDCD1	Q96RS6	NUDC1_HUMAN	0	FEGYKLSLEPLPCYQLELDAAVAEVK	FEGYKLSLEPLPCYQLELDAAVAEVK	2,2919184677150387E-06	3	_FEGYKLSLEPLPC[Carbamidomethyl (C)]YQLELDAAVAEVK_	51404,125	788,076171875	829,59375
C	OE480_FAIMS_LKJ1_Cap_20221008__rapamycom_0uM_3	3	ERBIN	Q96RT1	ERBIN_HUMAN	0	DFNLPEYDLNVEER	DFNLPEYDLNVEER	9,186434962471123E-19	2	_DFNLPEYDLNVEER_	22909,6640625	5662,79638671875	5707,62744140625
C	OE480_FAIMS_LKJ1_Cap_20221008__rapamycom_0uM_3	3	ERBIN	Q96RT1	ERBIN_HUMAN	0	LITNDTFQPEIMER	LITNDTFQPEIMER	8,92826238025165E-14	2	_LITNDTFQPEIMER_	38362,1328125	8072,05078125	8167,3681640625
C	OE480_FAIMS_LKJ1_Cap_20221008__rapamycom_0uM_3	3	ERBIN	Q96RT1	ERBIN_HUMAN	0	TMSVSDFNYSR	TMSVSDFNYSR	1,5902243926518924E-17	2	_TMSVSDFNYSR_	22811,4375	5226,61279296875	5361,87158203125
C	OE480_FAIMS_LKJ1_Cap_20221008__rapamycom_0uM_3	3	ERBIN	Q96RT1	ERBIN_HUMAN	0	TYSIDGPNASRPQSARPSINEIPER	TYSIDGPNASRPQSARPSINEIPER	9,545985445177805E-12	4	_TYSIDGPNASRPQSARPSINEIPER_	20436,072265625	5170,51220703125	5306,2099609375
C	OE480_FAIMS_LKJ1_Cap_20221008__rapamycom_0uM_3	3	ERBIN	Q96RT1	ERBIN_HUMAN	0	SHSITNMEIGGLK	SHSITNMEIGGLK	6,127830950768792E-16	2	_SHSITNMEIGGLK_	22955,705078125	3033,2744140625	3130,684326171875
C	OE480_FAIMS_LKJ1_Cap_20221008__rapamycom_0uM_3	3	TUBGCP6	Q96RT7	GCP6_HUMAN	0	LFGQVSGGGLPTGDYASEIAPTRPR	LFGQVSGGGLPTGDYASEIAPTRPR	3,5814152777035834E-14	3	_LFGQVSGGGLPTGDYASEIAPTRPR_	51604,375	7493,4482421875	7615,6103515625
C	OE480_FAIMS_LKJ1_Cap_20221008__rapamycom_0uM_3	3	TUBGCP6	Q96RT7	GCP6_HUMAN	0	VGENVSDVAPTQPR	VGENVSDVAPTQPR	1,0400407539760648E-27	2	_VGENVSDVAPTQPR_	27728,97265625	6248,486328125	6404,70751953125
C	OE480_FAIMS_LKJ1_Cap_20221008__rapamycom_0uM_3	3	TUBGCP6	Q96RT7	GCP6_HUMAN	0	VGENVSDVAPIR	VGENVSDVAPIR	1,0074106332851997E-13	2	_VGENVSDVAPIR_	26570,07421875	5158,9443359375	5327,0048828125
C	OE480_FAIMS_LKJ1_Cap_20221008__rapamycom_0uM_3	3	TUBGCP6	Q96RT7	GCP6_HUMAN	0	WNTHGHVSDASISLGESVSDMAPTRPR	WNTHGHVSDASISLGESVSDMAPTRPR	6,730665307951195E-25	4	_WNTHGHVSDASISLGESVSDMAPTRPR_	19962,501953125	4370,169921875	4478,369140625
C	OE480_FAIMS_LKJ1_Cap_20221008__rapamycom_0uM_3	3	TUBGCP6	Q96RT7	GCP6_HUMAN	0	QEELDDDFSYAR	QEELDDDFSYAR	1,6834026106798594E-13	2	_QEELDDDFSYAR_	26541,671875	3909,585205078125	4029,700439453125
C	OE480_FAIMS_LKJ1_Cap_20221008__rapamycom_0uM_3	3	TUBGCP6	Q96RT7	GCP6_HUMAN	0	AALEEGSSQPTER	AALEEGSSQPTER	2,1721411350945952E-23	2	_AALEEGSSQPTER_	11384,6279296875	1369,800048828125	1394,635986328125
C	OE480_FAIMS_LKJ1_Cap_20221008__rapamycom_0uM_3	3	TUBGCP6	Q96RT7	GCP6_HUMAN	0	WNTHGHVSDASISLGESVSDMAPARPR	WNTHGHVSDASISLGESVSDMAPARPR	1,991627390477678E-16	4	_WNTHGHVSDASISLGESVSDMAPARPR_	22205,015625	1199,361083984375	1229,0733642578125
C	OE480_FAIMS_LKJ1_Cap_20221008__rapamycom_0uM_3	3	TUBGCP5	Q96RT8	GCP5_HUMAN	0	FAGGDVCVDR	FAGGDVCVDR	3,23241965344517E-20	2	_FAGGDVC[Carbamidomethyl (C)]VDR_	27057,3125	10739,146484375	11063,8671875
C	OE480_FAIMS_LKJ1_Cap_20221008__rapamycom_0uM_3	3	TUBGCP5	Q96RT8	GCP5_HUMAN	0	NLQCAESTTCQAGAR	NLQCAESTTCQAGAR	1,9363924963232213E-30	2	_NLQC[Carbamidomethyl (C)]AESTTC[Carbamidomethyl (C)]QAGAR_	25350,02734375	4106,669921875	4179,078125
C	OE480_FAIMS_LKJ1_Cap_20221008__rapamycom_0uM_3	3	TUBGCP5	Q96RT8	GCP5_HUMAN	0	MSDNASASSGSDQGPSSR	MSDNASASSGSDQGPSSR	1,4548833099819636E-23	2	_MSDNASASSGSDQGPSSR_	11839,423828125	2339,9892578125	2431,905029296875
C	OE480_FAIMS_LKJ1_Cap_20221008__rapamycom_0uM_3	3	TUBGCP5	Q96RT8	GCP5_HUMAN	0	LFIFQLIDGK	LFIFQLIDGK	1,4914532419751847E-16	2	_LFIFQLIDGK_	17874,9140625	1856,81201171875	1945,26708984375
C	OE480_FAIMS_LKJ1_Cap_20221008__rapamycom_0uM_3	3	TUBGCP5	Q96RT8	GCP5_HUMAN	0	MYLEQSDFHEK	MYLEQSDFHEK	1,3646146426283466E-11	3	_MYLEQSDFHEK_	27372,34765625	1375,2672119140625	1406,8804931640625
C	OE480_FAIMS_LKJ1_Cap_20221008__rapamycom_0uM_3	3	TUBGCP5	Q96RT8	GCP5_HUMAN	0	ETLWLLSGVK	ETLWLLSGVK	2,474623303058197E-19	2	_ETLWLLSGVK_	7664,30029296875	1750,843017578125	1764,8533935546875
C	OE480_FAIMS_LKJ1_Cap_20221008__rapamycom_0uM_3	3	TUBGCP5	Q96RT8	GCP5_HUMAN	0	SVLEQIAAYGQVVFR	SVLEQIAAYGQVVFR	4,05410788363198E-14	3	_SVLEQIAAYGQVVFR_	29356,529296875	837,5596923828125	881,9560546875
C	OE480_FAIMS_LKJ1_Cap_20221008__rapamycom_0uM_3	3	USP28	Q96RU2	UBP28_HUMAN	0	FVDPSAALDLLK	FVDPSAALDLLK	9,51145991250515E-26	2	_FVDPSAALDLLK_	161606,5625	14143,2490234375	14368,7333984375
C	OE480_FAIMS_LKJ1_Cap_20221008__rapamycom_0uM_3	3	USP28	Q96RU2	UBP28_HUMAN	0	EQTAQAIANTAR	EQTAQAIANTAR	1,4003609238509405E-27	2	_EQTAQAIANTAR_	83375,765625	10571,240234375	10862,451171875
C	OE480_FAIMS_LKJ1_Cap_20221008__rapamycom_0uM_3	3	USP28	Q96RU2	UBP28_HUMAN	0	LPPVLTFELSR	LPPVLTFELSR	8,588229635570868E-23	2	_LPPVLTFELSR_	42945,9375	9146,0625	9217,9541015625
C	OE480_FAIMS_LKJ1_Cap_20221008__rapamycom_0uM_3	3	USP28	Q96RU2	UBP28_HUMAN	0	SSMEMPSQPAPR	SSMEMPSQPAPR	1,005957666835375E-15	2	_SSMEMPSQPAPR_	39379,6171875	8778,5322265625	9030,693359375
C	OE480_FAIMS_LKJ1_Cap_20221008__rapamycom_0uM_3	3	USP28	Q96RU2	UBP28_HUMAN	0	TVTDEEINFVK	TVTDEEINFVK	2,348412834349556E-14	2	_TVTDEEINFVK_	65351,62109375	7708,2001953125	7905,90380859375
C	OE480_FAIMS_LKJ1_Cap_20221008__rapamycom_0uM_3	3	USP28	Q96RU2	UBP28_HUMAN	0	EITGIQDPSFLHEALK	EITGIQDPSFLHEALK	1,8174451526917408E-13	3	_EITGIQDPSFLHEALK_	102801,640625	8068,427734375	8199,94921875
C	OE480_FAIMS_LKJ1_Cap_20221008__rapamycom_0uM_3	3	USP28	Q96RU2	UBP28_HUMAN	0	FEFNQSLGQPEK	FEFNQSLGQPEK	3,898502319512107E-24	2	_FEFNQSLGQPEK_	39980,04296875	5340,4248046875	5503,39208984375
C	OE480_FAIMS_LKJ1_Cap_20221008__rapamycom_0uM_3	3	USP28	Q96RU2	UBP28_HUMAN	0	SSEEQQQDVSEFTHK	SSEEQQQDVSEFTHK	4,4681672213258814E-21	3	_SSEEQQQDVSEFTHK_	72863,34375	4879,130859375	5030,38623046875
C	OE480_FAIMS_LKJ1_Cap_20221008__rapamycom_0uM_3	3	USP28	Q96RU2	UBP28_HUMAN	0	LHAVLVHEGQANAGHYWAYIYNQPR	LHAVLVHEGQANAGHYWAYIYNQPR	2,0787966806156436E-12	4	_LHAVLVHEGQANAGHYWAYIYNQPR_	50028,140625	3449,8447265625	3525,540283203125
C	OE480_FAIMS_LKJ1_Cap_20221008__rapamycom_0uM_3	3	USP28	Q96RU2	UBP28_HUMAN	0	CLSSEHAVIVK	CLSSEHAVIVK	2,0283913634330206E-06	2	_C[Carbamidomethyl (C)]LSSEHAVIVK_	11369,7646484375	1926,086669921875	1975,8348388671875
C	OE480_FAIMS_LKJ1_Cap_20221008__rapamycom_0uM_3	3	USP28	Q96RU2	UBP28_HUMAN	0	CLSSEHAVIVK	CLSSEHAVIVK	5,213731974720961E-24	3	_C[Carbamidomethyl (C)]LSSEHAVIVK_	36053,98046875	1072,9129638671875	1100,49658203125
C	OE480_FAIMS_LKJ1_Cap_20221008__rapamycom_0uM_3	3	USP28	Q96RU2	UBP28_HUMAN	0	LLDWLEDAFQLAVNVNSPR	LLDWLEDAFQLAVNVNSPR	6,324382811164133E-15	3	_LLDWLEDAFQLAVNVNSPR_	13981,1640625	2040,933837890625	2263,613037109375
C	OE480_FAIMS_LKJ1_Cap_20221008__rapamycom_0uM_3	3	USP28	Q96RU2	UBP28_HUMAN	0	TAELQQDDAAGAADGHGSSCQMLLNQLR	TAELQQDDAAGAADGHGSSCQMLLNQLR	5,638728117652495E-20	3	_TAELQQDDAAGAADGHGSSC[Carbamidomethyl (C)]QMLLNQLR_	22662,947265625	1640,5101318359375	1674,8062744140625
C	OE480_FAIMS_LKJ1_Cap_20221008__rapamycom_0uM_3	3	FNBP1	Q96RU3	FNBP1_HUMAN	0	YVQELKQER	YVQELKQER	1,0973390914948623E-13	2	_YVQELKQER_	19284,130859375	5445,77783203125	5480,92138671875
C	OE480_FAIMS_LKJ1_Cap_20221008__rapamycom_0uM_3	3	HMCN1	Q96RW7	HMCN1_HUMAN	0	ATGIPLPK	ATGIPLPK	6,4463612076870255E-18	1	_ATGIPLPK_	44533,86328125	13567,4833984375	13975,1259765625
C	OE480_FAIMS_LKJ1_Cap_20221008__rapamycom_0uM_3	3	IFT140	Q96RY7	IF140_HUMAN	0	VAVLATQLGMLEDAEQLYR	VAVLATQLGMLEDAEQLYR	2,244554504446959E-28	3	_VAVLATQLGMLEDAEQLYR_	17865,666015625	10423,466796875	10942,9140625
C	OE480_FAIMS_LKJ1_Cap_20221008__rapamycom_0uM_3	3	IFT140	Q96RY7	IF140_HUMAN	0	IGDVYGFLVEHYVR	IGDVYGFLVEHYVR	1,1782064466150546E-28	3	_IGDVYGFLVEHYVR_	65967,90625	3787,9951171875	3818,7138671875
C	OE480_FAIMS_LKJ1_Cap_20221008__rapamycom_0uM_3	3	IFT140	Q96RY7	IF140_HUMAN	0	QYESQEEVGQAVHFYTR	QYESQEEVGQAVHFYTR	1,9769878193819723E-19	3	_QYESQEEVGQAVHFYTR_	18202,6875	1803,3939208984375	1851,8214111328125
C	OE480_FAIMS_LKJ1_Cap_20221008__rapamycom_0uM_3	3	METTL26	Q96S19	MTL26_HUMAN	0	ALLITYGPYAINGK	ALLITYGPYAINGK	1,4636380430848464E-17	2	_ALLITYGPYAINGK_	159422,375	15985,396484375	16117,474609375
C	OE480_FAIMS_LKJ1_Cap_20221008__rapamycom_0uM_3	3	METTL26	Q96S19	MTL26_HUMAN	0	VLEVASGSGQHAAHFAR	VLEVASGSGQHAAHFAR	3,1102723879073777E-22	3	_VLEVASGSGQHAAHFAR_	85461,359375	7284,18701171875	7507,7646484375
C	OE480_FAIMS_LKJ1_Cap_20221008__rapamycom_0uM_3	3	METTL26	Q96S19	MTL26_HUMAN	0	VLEVASGSGQHAAHFAR	VLEVASGSGQHAAHFAR	5,0095215747254865E-28	4	_VLEVASGSGQHAAHFAR_	232664,90625	5678,25439453125	5852,4990234375
C	OE480_FAIMS_LKJ1_Cap_20221008__rapamycom_0uM_3	3	METTL26	Q96S19	MTL26_HUMAN	0	NKDPILHVLR	NKDPILHVLR	2,5336137359231673E-26	3	_NKDPILHVLR_	109426,453125	10996,0068359375	11306,916015625
C	OE480_FAIMS_LKJ1_Cap_20221008__rapamycom_0uM_3	3	METTL26	Q96S19	MTL26_HUMAN	0	MVDMPANNK	MVDMPANNK	1,1267847150906091E-22	2	_MVDMPANNK_	61790,26171875	10131,349609375	10305,7861328125
C	OE480_FAIMS_LKJ1_Cap_20221008__rapamycom_0uM_3	3	METTL26	Q96S19	MTL26_HUMAN	0	DTALLEDLGK	DTALLEDLGK	2,3412366402869498E-09	2	_DTALLEDLGK_	40345,18359375	9167,337890625	9357,453125
C	OE480_FAIMS_LKJ1_Cap_20221008__rapamycom_0uM_3	3	METTL26	Q96S19	MTL26_HUMAN	0	MLVAAAAER	MLVAAAAER	9,424082421156023E-09	2	_[Acetyl (Protein N-term)]MLVAAAAER_	6711,8427734375	2401,605224609375	2429,771728515625
C	OE480_FAIMS_LKJ1_Cap_20221008__rapamycom_0uM_3	3	METTL26	Q96S19	MTL26_HUMAN	0	DTALLEDLGKASGLLLER	DTALLEDLGKASGLLLER	2,7976081349291868E-15	3	_DTALLEDLGKASGLLLER_	18123,61328125	1285,57763671875	1353,055908203125
C	OE480_FAIMS_LKJ1_Cap_20221008__rapamycom_0uM_3	3	TP53RK	Q96S44	PRPK_HUMAN	0	TIGQVLAR	TIGQVLAR	1,5228447997191814E-22	2	_TIGQVLAR_	88702,1796875	79069,875	81420,3203125
C	OE480_FAIMS_LKJ1_Cap_20221008__rapamycom_0uM_3	3	TP53RK	Q96S44	PRPK_HUMAN	0	FLSGLELVK	FLSGLELVK	6,770693905667046E-15	2	_FLSGLELVK_	498617,1875	45790,58203125	46428,0859375
C	OE480_FAIMS_LKJ1_Cap_20221008__rapamycom_0uM_3	3	TP53RK	Q96S44	PRPK_HUMAN	0	AFLSTHPNTETVFEAFLK	AFLSTHPNTETVFEAFLK	1,3243184420058072E-26	3	_AFLSTHPNTETVFEAFLK_	311422,03125	24331,703125	24682,591796875
C	OE480_FAIMS_LKJ1_Cap_20221008__rapamycom_0uM_3	3	TP53RK	Q96S44	PRPK_HUMAN	0	ATTPADGEEPAPEAEALAAAR	ATTPADGEEPAPEAEALAAAR	1,978898196224129E-22	3	_ATTPADGEEPAPEAEALAAAR_	216901,96875	17802,771484375	18243,365234375
C	OE480_FAIMS_LKJ1_Cap_20221008__rapamycom_0uM_3	3	TP53RK	Q96S44	PRPK_HUMAN	0	ATTPADGEEPAPEAEALAAARER	ATTPADGEEPAPEAEALAAARER	2,6264770611979277E-18	3	_ATTPADGEEPAPEAEALAAARER_	65153,1953125	9881,767578125	10152,3349609375
C	OE480_FAIMS_LKJ1_Cap_20221008__rapamycom_0uM_3	3	TP53RK	Q96S44	PRPK_HUMAN	0	FLSGLELVKQGAEAR	FLSGLELVKQGAEAR	7,910805245562508E-18	3	_FLSGLELVKQGAEAR_	179134,625	8621,9619140625	8802,564453125
C	OE480_FAIMS_LKJ1_Cap_20221008__rapamycom_0uM_3	3	TP53RK	Q96S44	PRPK_HUMAN	0	SSRFLSGLELVKQGAEAR	SSRFLSGLELVKQGAEAR	4,0625932432810285E-13	3	_SSRFLSGLELVKQGAEAR_	14554,33984375	7377,0615234375	7553,55810546875
C	OE480_FAIMS_LKJ1_Cap_20221008__rapamycom_0uM_3	3	TP53RK	Q96S44	PRPK_HUMAN	0	GYRHPALEAR	GYRHPALEAR	2,036569862117597E-15	2	_GYRHPALEAR_	12435,333984375	1318,849853515625	1334,1942138671875
C	OE480_FAIMS_LKJ1_Cap_20221008__rapamycom_0uM_3	3	TP53RK	Q96S44	PRPK_HUMAN	0	DYIQSTMETEKTPQGLSNLAK	DYIQSTMETEKTPQGLSNLAK	9,529693642352295E-19	3	_DYIQSTMETEKTPQGLSNLAK_	18411,375	1325,1640625	1348,65625
C	OE480_FAIMS_LKJ1_Cap_20221008__rapamycom_0uM_3	3	WRNIP1	Q96S55	WRIP1_HUMAN	0	AGLNGLQLAVLAR	AGLNGLQLAVLAR	5,555747158442513E-21	2	_AGLNGLQLAVLAR_	330705,40625	41507,15234375	41799,96484375
C	OE480_FAIMS_LKJ1_Cap_20221008__rapamycom_0uM_3	3	WRNIP1	Q96S55	WRIP1_HUMAN	0	AVGQDTLLR	AVGQDTLLR	4,796118844418291E-25	2	_AVGQDTLLR_	185717,84375	35105,109375	36082,65234375
C	OE480_FAIMS_LKJ1_Cap_20221008__rapamycom_0uM_3	3	WRNIP1	Q96S55	WRIP1_HUMAN	0	LIPDFPVAR	LIPDFPVAR	2,0620391560653737E-21	2	_LIPDFPVAR_	169635,5625	28299,57421875	28836,021484375
C	OE480_FAIMS_LKJ1_Cap_20221008__rapamycom_0uM_3	3	WRNIP1	Q96S55	WRIP1_HUMAN	0	ESYDAPPTPSGAR	ESYDAPPTPSGAR	4,64176638028537E-17	2	_ESYDAPPTPSGAR_	63631,3515625	27715,21875	28554,0546875
C	OE480_FAIMS_LKJ1_Cap_20221008__rapamycom_0uM_3	3	WRNIP1	Q96S55	WRIP1_HUMAN	0	AVDTLAYLSDGDAR	AVDTLAYLSDGDAR	2,333818261507418E-20	2	_AVDTLAYLSDGDAR_	182775,4375	21904,80078125	22399,486328125
C	OE480_FAIMS_LKJ1_Cap_20221008__rapamycom_0uM_3	3	WRNIP1	Q96S55	WRIP1_HUMAN	0	VLITENDVK	VLITENDVK	1,0094123093886832E-22	2	_VLITENDVK_	120690,703125	19766,802734375	20301,94140625
C	OE480_FAIMS_LKJ1_Cap_20221008__rapamycom_0uM_3	3	WRNIP1	Q96S55	WRIP1_HUMAN	0	SLLETNEIPSLILWGPPGCGK	SLLETNEIPSLILWGPPGCGK	8,948350795621162E-23	3	_SLLETNEIPSLILWGPPGC[Carbamidomethyl (C)]GK_	418521,75	22254,005859375	23468,396484375
C	OE480_FAIMS_LKJ1_Cap_20221008__rapamycom_0uM_3	3	WRNIP1	Q96S55	WRIP1_HUMAN	0	VIVLEKLPVEAMVTILMR	VIVLEKLPVEAMVTILMR	2,6480713195528654E-20	3	_VIVLEKLPVEAMVTILMR_	306141,84375	16494,18359375	17671,068359375
C	OE480_FAIMS_LKJ1_Cap_20221008__rapamycom_0uM_3	3	WRNIP1	Q96S55	WRIP1_HUMAN	0	TILFIDEIHR	TILFIDEIHR	7,992344902531447E-24	3	_TILFIDEIHR_	69861	7723,9150390625	7834,1591796875
C	OE480_FAIMS_LKJ1_Cap_20221008__rapamycom_0uM_3	3	WRNIP1	Q96S55	WRIP1_HUMAN	0	TILFIDEIHR	TILFIDEIHR	0,0012370481133218742	2	_TILFIDEIHR_	5981,0595703125	558,3237915039062	565,55126953125
C	OE480_FAIMS_LKJ1_Cap_20221008__rapamycom_0uM_3	3	WRNIP1	Q96S55	WRIP1_HUMAN	0	FVTLSATNAK	FVTLSATNAK	2,1189850734934632E-19	2	_FVTLSATNAK_	106450,234375	9644,345703125	9882,0185546875
C	OE480_FAIMS_LKJ1_Cap_20221008__rapamycom_0uM_3	3	WRNIP1	Q96S55	WRIP1_HUMAN	0	CLLLHPAGHAEPAAGSHR	CLLLHPAGHAEPAAGSHR	1,0338725286124798E-19	4	_C[Carbamidomethyl (C)]LLLHPAGHAEPAAGSHR_	93160,046875	5940,91015625	6043,74658203125
C	OE480_FAIMS_LKJ1_Cap_20221008__rapamycom_0uM_3	3	WRNIP1	Q96S55	WRIP1_HUMAN	0	CLLLHPAGHAEPAAGSHR	CLLLHPAGHAEPAAGSHR	1,162391420525373E-26	3	_C[Carbamidomethyl (C)]LLLHPAGHAEPAAGSHR_	32239,423828125	3465,533203125	3525,440185546875
C	OE480_FAIMS_LKJ1_Cap_20221008__rapamycom_0uM_3	3	WRNIP1	Q96S55	WRIP1_HUMAN	0	TTLAHIIASNSKK	TTLAHIIASNSKK	7,722231889916713E-14	3	_TTLAHIIASNSKK_	120795,4765625	5214,912109375	5325,99267578125
C	OE480_FAIMS_LKJ1_Cap_20221008__rapamycom_0uM_3	3	WRNIP1	Q96S55	WRIP1_HUMAN	0	KTILFIDEIHR	KTILFIDEIHR	1,777819293727122E-22	3	_KTILFIDEIHR_	21713,11328125	5300,87060546875	5439,69970703125
C	OE480_FAIMS_LKJ1_Cap_20221008__rapamycom_0uM_3	3	RANBP9	Q96S59	RANB9_HUMAN	0	QFIEMVNGTDSEVR	QFIEMVNGTDSEVR	1,9405070914072466E-21	2	_QFIEMVNGTDSEVR_	131221,125	25071,64453125	25676,716796875
C	OE480_FAIMS_LKJ1_Cap_20221008__rapamycom_0uM_3	3	RANBP9	Q96S59	RANB9_HUMAN	0	QLCGGSQAAIER	QLCGGSQAAIER	5,0009127023621814E-24	2	_QLC[Carbamidomethyl (C)]GGSQAAIER_	70588,1015625	15948,287109375	16300,5380859375
C	OE480_FAIMS_LKJ1_Cap_20221008__rapamycom_0uM_3	3	RANBP9	Q96S59	RANB9_HUMAN	0	ELQAMSEQLRR	ELQAMSEQLRR	7,713322687783866E-26	3	_ELQAMSEQLRR_	41044,73046875	13706,671875	14108,8251953125
C	OE480_FAIMS_LKJ1_Cap_20221008__rapamycom_0uM_3	3	RANBP9	Q96S59	RANB9_HUMAN	0	ELQAMSEQLRR	ELQAMSEQLRR	1,4070267854659445E-28	2	_ELQAMSEQLRR_	51442,609375	881,6541748046875	907,5196533203125
C	OE480_FAIMS_LKJ1_Cap_20221008__rapamycom_0uM_3	3	RANBP9	Q96S59	RANB9_HUMAN	0	STDQTVLEELASIKNR	STDQTVLEELASIKNR	1,3489302164803927E-25	3	_STDQTVLEELASIKNR_	208381,71875	14341,431640625	14572,4111328125
C	OE480_FAIMS_LKJ1_Cap_20221008__rapamycom_0uM_3	3	RANBP9	Q96S59	RANB9_HUMAN	0	LYPAVDEQETPLPR	LYPAVDEQETPLPR	4,2023919062559406E-24	2	_LYPAVDEQETPLPR_	152954,390625	11122,3828125	11387,923828125
C	OE480_FAIMS_LKJ1_Cap_20221008__rapamycom_0uM_3	3	RANBP9	Q96S59	RANB9_HUMAN	0	DKFSYIGLSQNNLR	DKFSYIGLSQNNLR	9,818039774698288E-27	2	_DKFSYIGLSQNNLR_	41074,46875	3248,524169921875	3328,8154296875
C	OE480_FAIMS_LKJ1_Cap_20221008__rapamycom_0uM_3	3	RANBP9	Q96S59	RANB9_HUMAN	0	HDHEMEDCDTEMEVDSSQLR	HDHEMEDCDTEMEVDSSQLR	4,186040405656718E-18	4	_HDHEMEDC[Carbamidomethyl (C)]DTEMEVDSSQLR_	11733,328125	1573,3480224609375	1619,945556640625
C	OE480_FAIMS_LKJ1_Cap_20221008__rapamycom_0uM_3	3	RANBP9	Q96S59	RANB9_HUMAN	0	MGEAIETTQQLYPSLLERNPNLLFTLK	MGEAIETTQQLYPSLLERNPNLLFTLK	2,7140382681455632E-27	4	_MGEAIETTQQLYPSLLERNPNLLFTLK_	105849,5703125	2208,69189453125	2315
C	OE480_FAIMS_LKJ1_Cap_20221008__rapamycom_0uM_3	3	RANBP9	Q96S59	RANB9_HUMAN	0	HDHEMEDCDTEMEVDSSQLRR	HDHEMEDCDTEMEVDSSQLRR	2,3978402405700813E-24	4	_HDHEMEDC[Carbamidomethyl (C)]DTEMEVDSSQLRR_	10272,2353515625	2021,403076171875	2066,188720703125
C	OE480_FAIMS_LKJ1_Cap_20221008__rapamycom_0uM_3	3	RANBP9	Q96S59	RANB9_HUMAN	0	MVSSYLVHHGYCATAEAFAR	MVSSYLVHHGYCATAEAFAR	6,870265053756096E-09	4	_MVSSYLVHHGYC[Carbamidomethyl (C)]ATAEAFAR_	19087,041015625	1463,501220703125	1499,554443359375
C	OE480_FAIMS_LKJ1_Cap_20221008__rapamycom_0uM_3	3	RANBP9	Q96S59	RANB9_HUMAN	0	VHYKGHGKTPK	VHYKGHGKTPK	1,2314620276808999E-17	3	_VHYKGHGKTPK_	6909,296875	566,2488403320312	612,5863037109375
C	OE480_FAIMS_LKJ1_Cap_20221008__rapamycom_0uM_3	3	RANBP9	Q96S59	RANB9_HUMAN	0	VHYKGHGKTPK	VHYKGHGKTPK	6,20121957998884E-09	2	_VHYKGHGKTPK_	2179,570068359375	184,3140106201172	199,39686584472656
C	OE480_FAIMS_LKJ1_Cap_20221008__rapamycom_0uM_3	3	RANBP9	Q96S59	RANB9_HUMAN	0	STDQTVLEELASIK	STDQTVLEELASIK	1,787072938232932E-15	3	_STDQTVLEELASIK_	5649,79638671875	275,0296630859375	277,4856262207031
C	OE480_FAIMS_LKJ1_Cap_20221008__rapamycom_0uM_3	3	UBL7	Q96S82	UBL7_HUMAN	0	SLSDWHLAVK	SLSDWHLAVK	5,162385154368038E-22	2	_[Acetyl (Protein N-term)]SLSDWHLAVK_	648178,0625	52006,98828125	52852,70703125
C	OE480_FAIMS_LKJ1_Cap_20221008__rapamycom_0uM_3	3	UBL7	Q96S82	UBL7_HUMAN	0	SILRLPETELGEYSLGGYSISFLK	SILRLPETELGEYSLGGYSISFLK	3,3831134390153064E-21	3	_SILRLPETELGEYSLGGYSISFLK_	552758,9375	31799,3359375	33461,140625
C	OE480_FAIMS_LKJ1_Cap_20221008__rapamycom_0uM_3	3	UBL7	Q96S82	UBL7_HUMAN	0	KLKDDQTLDFYGIQPGSTVHVLR	KLKDDQTLDFYGIQPGSTVHVLR	3,374310478687672E-24	4	_KLKDDQTLDFYGIQPGSTVHVLR_	337115,21875	19557,00390625	19841,28515625
C	OE480_FAIMS_LKJ1_Cap_20221008__rapamycom_0uM_3	3	UBL7	Q96S82	UBL7_HUMAN	0	KLKDDQTLDFYGIQPGSTVHVLR	KLKDDQTLDFYGIQPGSTVHVLR	8,840872380392784E-18	3	_KLKDDQTLDFYGIQPGSTVHVLR_	41590,6640625	4943,69677734375	5015,765625
C	OE480_FAIMS_LKJ1_Cap_20221008__rapamycom_0uM_3	3	UBL7	Q96S82	UBL7_HUMAN	0	KLKDDQTLDFYGIQPGSTVHVLR	KLKDDQTLDFYGIQPGSTVHVLR	1,421855473614606E-08	5	_KLKDDQTLDFYGIQPGSTVHVLR_	124702,84375	3504,69384765625	3555,630126953125
C	OE480_FAIMS_LKJ1_Cap_20221008__rapamycom_0uM_3	3	UBL7	Q96S82	UBL7_HUMAN	0	LADQPLTPK	LADQPLTPK	9,671755851533904E-23	2	_LADQPLTPK_	156182,5625	27054,5859375	27890,279296875
C	OE480_FAIMS_LKJ1_Cap_20221008__rapamycom_0uM_3	3	UBL7	Q96S82	UBL7_HUMAN	0	SWPEPDQKPEPVDKVAAMR	SWPEPDQKPEPVDKVAAMR	1,7479261103245588E-15	4	_SWPEPDQKPEPVDKVAAMR_	225924,96875	17323,6484375	17826,81640625
C	OE480_FAIMS_LKJ1_Cap_20221008__rapamycom_0uM_3	3	UBL7	Q96S82	UBL7_HUMAN	0	QLIAGKLQESVPDPELIDLIYCGR	QLIAGKLQESVPDPELIDLIYCGR	1,070078529813647E-22	3	_QLIAGKLQESVPDPELIDLIYC[Carbamidomethyl (C)]GR_	157804,625	17662,671875	18381,8359375
C	OE480_FAIMS_LKJ1_Cap_20221008__rapamycom_0uM_3	3	UBL7	Q96S82	UBL7_HUMAN	0	KSWPEPDQKPEPVDKVAAMR	KSWPEPDQKPEPVDKVAAMR	3,7181508599403142E-28	4	_KSWPEPDQKPEPVDKVAAMR_	97823,7734375	13428,6455078125	13806,35546875
C	OE480_FAIMS_LKJ1_Cap_20221008__rapamycom_0uM_3	3	UBL7	Q96S82	UBL7_HUMAN	0	LQESVPDPELIDLIYCGR	LQESVPDPELIDLIYCGR	1,5339402146609835E-10	3	_LQESVPDPELIDLIYC[Carbamidomethyl (C)]GR_	68992,4453125	7646,51953125	7973,353515625
C	OE480_FAIMS_LKJ1_Cap_20221008__rapamycom_0uM_3	3	UBL7	Q96S82	UBL7_HUMAN	0	LKDDQTLDFYGIQPGSTVHVLR	LKDDQTLDFYGIQPGSTVHVLR	3,0635334148872865E-15	4	_LKDDQTLDFYGIQPGSTVHVLR_	101070,828125	7087,7236328125	7178,62060546875
C	OE480_FAIMS_LKJ1_Cap_20221008__rapamycom_0uM_3	3	UBL7	Q96S82	UBL7_HUMAN	0	LPETELGEYSLGGYSISFLK	LPETELGEYSLGGYSISFLK	1,5802714465776017E-13	3	_LPETELGEYSLGGYSISFLK_	170558,921875	6068,01708984375	6330,26953125
C	OE480_FAIMS_LKJ1_Cap_20221008__rapamycom_0uM_3	3	UBL7	Q96S82	UBL7_HUMAN	0	MSLSDWHLAVK	MSLSDWHLAVK	1,2242171118584478E-26	3	_MSLSDWHLAVK_	10962,966796875	333,32952880859375	338,0862731933594
C	OE480_FAIMS_LKJ1_Cap_20221008__rapamycom_0uM_3	3	LYSMD1	Q96S90	LYSM1_HUMAN	0	SYGSLVQSACSPVR	SYGSLVQSACSPVR	1,1107817034103057E-24	2	_SYGSLVQSAC[Carbamidomethyl (C)]SPVR_	60913,6484375	8535,7724609375	8740,9755859375
C	OE480_FAIMS_LKJ1_Cap_20221008__rapamycom_0uM_3	3	LYSMD1	Q96S90	LYSM1_HUMAN	0	AVLGPVPLTR	AVLGPVPLTR	1,9688253721757962E-14	2	_AVLGPVPLTR_	26608,71875	7438,5546875	7615,62890625
C	OE480_FAIMS_LKJ1_Cap_20221008__rapamycom_0uM_3	3	LYSMD1	Q96S90	LYSM1_HUMAN	0	RLEHQLEPGDTLAGLALK	RLEHQLEPGDTLAGLALK	6,97234903212332E-10	4	_RLEHQLEPGDTLAGLALK_	12764,33984375	661,0301513671875	675,573974609375
C	OE480_FAIMS_LKJ1_Cap_20221008__rapamycom_0uM_3	3	CCNL2	Q96S94	CCNL2_HUMAN	0	LYSGVLITLENCLLPDDKLR	LYSGVLITLENCLLPDDKLR	2,3997570294240205E-13	3	_LYSGVLITLENC[Carbamidomethyl (C)]LLPDDKLR_	76735,234375	6022,1005859375	6336,64697265625
C	OE480_FAIMS_LKJ1_Cap_20221008__rapamycom_0uM_3	3	CCNL2	Q96S94	CCNL2_HUMAN	0	VVGCELIQAAGILLR	VVGCELIQAAGILLR	5,772163732110425E-14	3	_VVGC[Carbamidomethyl (C)]ELIQAAGILLR_	9507,8076171875	1289,370849609375	1356,78515625
C	OE480_FAIMS_LKJ1_Cap_20221008__rapamycom_0uM_3	3	PLEKHF1	Q96S99	PKHF1_HUMAN	0	VDHLANTEINSQR	VDHLANTEINSQR	6,139430559530057E-29	2	_[Acetyl (Protein N-term)]VDHLANTEINSQR_	59457,296875	14388,3564453125	14766,171875
C	OE480_FAIMS_LKJ1_Cap_20221008__rapamycom_0uM_3	3	PLEKHF1	Q96S99	PKHF1_HUMAN	0	CGFVVCAECSR	CGFVVCAECSR	2,855172270335952E-14	2	_C[Carbamidomethyl (C)]GFVVC[Carbamidomethyl (C)]AEC[Carbamidomethyl (C)]SR_	12565,5546875	2672,329833984375	2733,795654296875
C	OE480_FAIMS_LKJ1_Cap_20221008__rapamycom_0uM_3	3	SRPK1	Q96SB4	SRPK1_HUMAN	0	STAGNFLVNPLEPK	STAGNFLVNPLEPK	3,844111838247327E-25	2	_STAGNFLVNPLEPK_	802282,125	37860,47265625	38479,85546875
C	OE480_FAIMS_LKJ1_Cap_20221008__rapamycom_0uM_3	3	SRPK1	Q96SB4	SRPK1_HUMAN	0	STAGNFLVNPLEPK	STAGNFLVNPLEPK	1,8159419764164065E-05	3	_STAGNFLVNPLEPK_	10394,3330078125	278,2633972167969	282,8084716796875
C	OE480_FAIMS_LKJ1_Cap_20221008__rapamycom_0uM_3	3	SRPK1	Q96SB4	SRPK1_HUMAN	0	SAEHYTETALDEIR	SAEHYTETALDEIR	5,889145755248463E-25	2	_SAEHYTETALDEIR_	165189,578125	21537,091796875	22064,365234375
C	OE480_FAIMS_LKJ1_Cap_20221008__rapamycom_0uM_3	3	SRPK1	Q96SB4	SRPK1_HUMAN	0	SAEHYTETALDEIR	SAEHYTETALDEIR	7,750951726456364E-21	3	_SAEHYTETALDEIR_	135448,46875	14689,3955078125	15049,4716796875
C	OE480_FAIMS_LKJ1_Cap_20221008__rapamycom_0uM_3	3	SRPK1	Q96SB4	SRPK1_HUMAN	0	LAAEATEWQR	LAAEATEWQR	1,6405987484368374E-21	2	_LAAEATEWQR_	152223	28127,02734375	28809,767578125
C	OE480_FAIMS_LKJ1_Cap_20221008__rapamycom_0uM_3	3	SRPK1	Q96SB4	SRPK1_HUMAN	0	SNYQGLPLPCVK	SNYQGLPLPCVK	3,6664412716173115E-14	2	_SNYQGLPLPC[Carbamidomethyl (C)]VK_	97621,578125	16922,87109375	17293,296875
C	OE480_FAIMS_LKJ1_Cap_20221008__rapamycom_0uM_3	3	SRPK1	Q96SB4	SRPK1_HUMAN	0	IIHTDIKPENILLSVNEQYIR	IIHTDIKPENILLSVNEQYIR	2,902591447214651E-23	3	_IIHTDIKPENILLSVNEQYIR_	195095,375	15412,005859375	15537,2919921875
C	OE480_FAIMS_LKJ1_Cap_20221008__rapamycom_0uM_3	3	SRPK1	Q96SB4	SRPK1_HUMAN	0	MTQEKLEESSTIGQDQTLMER	MTQEKLEESSTIGQDQTLMER	4,0474617469221505E-23	3	_MTQEKLEESSTIGQDQTLMER_	100814,25	11131,080078125	11481,6416015625
C	OE480_FAIMS_LKJ1_Cap_20221008__rapamycom_0uM_3	3	SRPK1	Q96SB4	SRPK1_HUMAN	0	DEDHIALIIELLGKVPR	DEDHIALIIELLGKVPR	1,06245924064451E-15	3	_DEDHIALIIELLGKVPR_	10238,5556640625	7951,05419921875	8374,2197265625
C	OE480_FAIMS_LKJ1_Cap_20221008__rapamycom_0uM_3	3	SRPK1	Q96SB4	SRPK1_HUMAN	0	KIIQQVLQGLDYLHTK	KIIQQVLQGLDYLHTK	7,200020578051585E-29	3	_KIIQQVLQGLDYLHTK_	240211,734375	10150,806640625	10233,5458984375
C	OE480_FAIMS_LKJ1_Cap_20221008__rapamycom_0uM_3	3	SRPK1	Q96SB4	SRPK1_HUMAN	0	KIIQQVLQGLDYLHTK	KIIQQVLQGLDYLHTK	1,8878475868069413E-07	4	_KIIQQVLQGLDYLHTK_	6963,2392578125	494,7640380859375	498,77777099609375
C	OE480_FAIMS_LKJ1_Cap_20221008__rapamycom_0uM_3	3	SRPK1	Q96SB4	SRPK1_HUMAN	0	IIQQVLQGLDYLHTK	IIQQVLQGLDYLHTK	1,3874564557892639E-24	3	_IIQQVLQGLDYLHTK_	228114,953125	6881,66259765625	6937,89208984375
C	OE480_FAIMS_LKJ1_Cap_20221008__rapamycom_0uM_3	3	SRPK1	Q96SB4	SRPK1_HUMAN	0	LEESSTIGQDQTLMER	LEESSTIGQDQTLMER	2,5707308883517616E-05	2	_LEESSTIGQDQTLMER_	8088,39892578125	5964,03369140625	6142,90673828125
C	OE480_FAIMS_LKJ1_Cap_20221008__rapamycom_0uM_3	3	SRPK1	Q96SB4	SRPK1_HUMAN	0	KVLALQAR	KVLALQAR	2,838508817377465E-12	2	_KVLALQAR_	30566,296875	5955,5126953125	6068,14794921875
C	OE480_FAIMS_LKJ1_Cap_20221008__rapamycom_0uM_3	3	SRPK1	Q96SB4	SRPK1_HUMAN	0	MQEIEEMEKESGPGQK	MQEIEEMEKESGPGQK	5,904874969094766E-28	3	_MQEIEEMEKESGPGQK_	116108,7421875	6185,47265625	6330,78515625
C	OE480_FAIMS_LKJ1_Cap_20221008__rapamycom_0uM_3	3	SRPK1	Q96SB4	SRPK1_HUMAN	0	AEIPCEDEQEQEHNGPLDNK	AEIPCEDEQEQEHNGPLDNK	3,7457868368493704E-27	3	_AEIPC[Carbamidomethyl (C)]EDEQEQEHNGPLDNK_	92081,421875	4158,69873046875	4256,505859375
C	OE480_FAIMS_LKJ1_Cap_20221008__rapamycom_0uM_3	3	SRPK1	Q96SB4	SRPK1_HUMAN	0	NSDPNDPNREMVVQLLDDFK	NSDPNDPNREMVVQLLDDFK	1,2627292249706849E-20	3	_NSDPNDPNREMVVQLLDDFK_	43125,1171875	2877,775146484375	2925,500732421875
C	OE480_FAIMS_LKJ1_Cap_20221008__rapamycom_0uM_3	3	SRPK1	Q96SB4	SRPK1_HUMAN	0	KLGWGHFSTVWLSWDIQGKK	KLGWGHFSTVWLSWDIQGKK	2,910039324956906E-07	4	_KLGWGHFSTVWLSWDIQGKK_	32539,86328125	1051,0086669921875	1059,8551025390625
C	OE480_FAIMS_LKJ1_Cap_20221008__rapamycom_0uM_3	3	SRPK1	Q96SB4	SRPK1_HUMAN	0	SGAPPPSGSAVSTAPQPKPADK	SGAPPPSGSAVSTAPQPKPADK	1,4336590285182568E-12	3	_SGAPPPSGSAVSTAPQPKPADK_	5233,48193359375	813,2796020507812	833,7420654296875
C	OE480_FAIMS_LKJ1_Cap_20221008__rapamycom_0uM_3	3	SRPK1	Q96SB4	SRPK1_HUMAN	0	ISGVNGTHICMVFEVLGHHLLK	ISGVNGTHICMVFEVLGHHLLK	2,603789598680034E-08	4	_ISGVNGTHIC[Carbamidomethyl (C)]MVFEVLGHHLLK_	34117,84375	725,8806762695312	732,8529052734375
C	OE480_FAIMS_LKJ1_Cap_20221008__rapamycom_0uM_3	3	SRPK1	Q96SB4	SRPK1_HUMAN	0	DEDHIALIIELLGK	DEDHIALIIELLGK	1,0806573458441355E-09	3	_DEDHIALIIELLGK_	3080,44580078125	409,07049560546875	430,5674743652344
C	OE480_FAIMS_LKJ1_Cap_20221008__rapamycom_0uM_3	3	SMC6	Q96SB8	SMC6_HUMAN	0	AYNEAEVLYNR	AYNEAEVLYNR	6,474306523255495E-13	2	_AYNEAEVLYNR_	29945,65625	3269,118896484375	3376,3046875
C	OE480_FAIMS_LKJ1_Cap_20221008__rapamycom_0uM_3	3	KCTD15	Q96SI1	KCD15_HUMAN	0	LLLPDDFKDFSLLYEEAR	LLLPDDFKDFSLLYEEAR	1,4799340473695286E-17	3	_LLLPDDFKDFSLLYEEAR_	27116,357421875	2033,5347900390625	2141,13818359375
C	OE480_FAIMS_LKJ1_Cap_20221008__rapamycom_0uM_3	3	STRBP	Q96SI9	STRBP_HUMAN	0	AIDLMNALMR	AIDLMNALMR	6,535209245297903E-22	2	_AIDLMNALMR_	235632,25	39752,1328125	40089,640625
C	OE480_FAIMS_LKJ1_Cap_20221008__rapamycom_0uM_3	3	STRBP	Q96SI9	STRBP_HUMAN	0	FPTYPVPHYSFF	FPTYPVPHYSFF	9,020124413759374E-22	2	_FPTYPVPHYSFF_	181748,765625	17568,671875	17844,197265625
C	OE480_FAIMS_LKJ1_Cap_20221008__rapamycom_0uM_3	3	STRBP	Q96SI9	STRBP_HUMAN	0	VLEMDPLPSSKPFQK	VLEMDPLPSSKPFQK	3,0349803617048197E-19	3	_VLEMDPLPSSKPFQK_	59202,97265625	14741,7529296875	15077,66796875
C	OE480_FAIMS_LKJ1_Cap_20221008__rapamycom_0uM_3	3	STRBP	Q96SI9	STRBP_HUMAN	0	FVMEVEVDGQKFR	FVMEVEVDGQKFR	9,915952849857098E-28	3	_FVMEVEVDGQKFR_	138548,53125	11565,337890625	11819,1796875
C	OE480_FAIMS_LKJ1_Cap_20221008__rapamycom_0uM_3	3	STRBP	Q96SI9	STRBP_HUMAN	0	VILTSPLIRDELEKK	VILTSPLIRDELEKK	9,118722470064181E-17	3	_VILTSPLIRDELEKK_	79248,453125	8061,919921875	8257,373046875
C	OE480_FAIMS_LKJ1_Cap_20221008__rapamycom_0uM_3	3	STRBP	Q96SI9	STRBP_HUMAN	0	LSAFGQIYK	LSAFGQIYK	6,803003177278996E-14	2	_LSAFGQIYK_	69070,4140625	5093,201171875	5253,99951171875
C	OE480_FAIMS_LKJ1_Cap_20221008__rapamycom_0uM_3	3	STRBP	Q96SI9	STRBP_HUMAN	0	ASAALAALEK	ASAALAALEK	6,59279738801553E-11	2	_ASAALAALEK_	69207,4609375	4506,0146484375	4605,02734375
C	OE480_FAIMS_LKJ1_Cap_20221008__rapamycom_0uM_3	3	STRBP	Q96SI9	STRBP_HUMAN	0	HVSDWLDETNKGTK	HVSDWLDETNKGTK	6,836894018454352E-22	3	_HVSDWLDETNKGTK_	53314,7890625	2278,55712890625	2347,74169921875
C	OE480_FAIMS_LKJ1_Cap_20221008__rapamycom_0uM_3	3	STRBP	Q96SI9	STRBP_HUMAN	0	LNQIRPGLQYK	LNQIRPGLQYK	1,9968134446037407E-13	2	_LNQIRPGLQYK_	26444,3359375	1608,93359375	1655,138671875
C	OE480_FAIMS_LKJ1_Cap_20221008__rapamycom_0uM_3	3	STRBP	Q96SI9	STRBP_HUMAN	0	SFANDDRHVMVK	SFANDDRHVMVK	2,082157107976112E-08	2	_SFANDDRHVMVK_	13842,5478515625	1325,050048828125	1349,635009765625
C	OE480_FAIMS_LKJ1_Cap_20221008__rapamycom_0uM_3	3	STRBP	Q96SI9	STRBP_HUMAN	0	YSWSVTDKEGAGSSALK	YSWSVTDKEGAGSSALK	3,1114250507901716E-06	2	_YSWSVTDKEGAGSSALK_	22361,8984375	1581,7340087890625	1633,076171875
C	OE480_FAIMS_LKJ1_Cap_20221008__rapamycom_0uM_3	3	CDK5RAP2	Q96SN8	CK5P2_HUMAN	0	ILGPLAPEMIDSR	ILGPLAPEMIDSR	6,504678783714626E-15	2	_ILGPLAPEMIDSR_	188738,28125	33620,7421875	34024,75390625
C	OE480_FAIMS_LKJ1_Cap_20221008__rapamycom_0uM_3	3	CDK5RAP2	Q96SN8	CK5P2_HUMAN	0	DASVQTVATEGDLLR	DASVQTVATEGDLLR	3,916692433955507E-26	2	_DASVQTVATEGDLLR_	62558,3671875	8078,02734375	8222,7685546875
C	OE480_FAIMS_LKJ1_Cap_20221008__rapamycom_0uM_3	3	CDK5RAP2	Q96SN8	CK5P2_HUMAN	0	IYFLEER	IYFLEER	7,016642879673837E-08	2	_IYFLEER_	33787,1875	6841,84912109375	7008,171875
C	OE480_FAIMS_LKJ1_Cap_20221008__rapamycom_0uM_3	3	CDK5RAP2	Q96SN8	CK5P2_HUMAN	0	SQMACPDENVSSGELR	SQMACPDENVSSGELR	4,33575068059497E-29	2	_SQMAC[Carbamidomethyl (C)]PDENVSSGELR_	30802,53125	6089,05126953125	6241,83447265625
C	OE480_FAIMS_LKJ1_Cap_20221008__rapamycom_0uM_3	3	CDK5RAP2	Q96SN8	CK5P2_HUMAN	0	DLHSLLMEIQALR	DLHSLLMEIQALR	7,88786217770327E-27	3	_DLHSLLMEIQALR_	46577,91015625	5494,8046875	5786,99658203125
C	OE480_FAIMS_LKJ1_Cap_20221008__rapamycom_0uM_3	3	CDK5RAP2	Q96SN8	CK5P2_HUMAN	0	AVESLAEAGGSEIQR	AVESLAEAGGSEIQR	5,085853517828297E-23	2	_AVESLAEAGGSEIQR_	32099,419921875	4723,33544921875	4870,97802734375
C	OE480_FAIMS_LKJ1_Cap_20221008__rapamycom_0uM_3	3	CDK5RAP2	Q96SN8	CK5P2_HUMAN	0	DVTAAQAELEK	DVTAAQAELEK	6,385844124008224E-23	2	_DVTAAQAELEK_	32144,71875	4217,0517578125	4320,53857421875
C	OE480_FAIMS_LKJ1_Cap_20221008__rapamycom_0uM_3	3	CDK5RAP2	Q96SN8	CK5P2_HUMAN	0	LLAEMDIQTQEAPSSTSQELGTK	LLAEMDIQTQEAPSSTSQELGTK	1,022651410695969E-13	3	_LLAEMDIQTQEAPSSTSQELGTK_	63908,3125	2504,94482421875	2545,144775390625
C	OE480_FAIMS_LKJ1_Cap_20221008__rapamycom_0uM_3	3	CDK5RAP2	Q96SN8	CK5P2_HUMAN	0	VSDLIQLVK	VSDLIQLVK	5,932765297971628E-25	2	_VSDLIQLVK_	34901,1484375	2972,100341796875	3028,64404296875
C	OE480_FAIMS_LKJ1_Cap_20221008__rapamycom_0uM_3	3	CDK5RAP2	Q96SN8	CK5P2_HUMAN	0	IQALEEDLREK	IQALEEDLREK	2,8241877948627514E-26	3	_IQALEEDLREK_	38705,30078125	3145,687255859375	3219,577880859375
C	OE480_FAIMS_LKJ1_Cap_20221008__rapamycom_0uM_3	3	CDK5RAP2	Q96SN8	CK5P2_HUMAN	0	ITQELSDLQQER	ITQELSDLQQER	3,7879955505543775E-24	2	_ITQELSDLQQER_	12144,25390625	2606,30712890625	2684,862060546875
C	OE480_FAIMS_LKJ1_Cap_20221008__rapamycom_0uM_3	3	CDK5RAP2	Q96SN8	CK5P2_HUMAN	0	EQNLNMQLFSEIHNLQNK	EQNLNMQLFSEIHNLQNK	1,9888739252415626E-12	3	_EQNLNMQLFSEIHNLQNK_	36644,5078125	1607,7001953125	1619,2147216796875
C	OE480_FAIMS_LKJ1_Cap_20221008__rapamycom_0uM_3	3	CDK5RAP2	Q96SN8	CK5P2_HUMAN	0	LPATQEVVTQLQSQILELQGELK	LPATQEVVTQLQSQILELQGELK	6,063584250208158E-23	3	_LPATQEVVTQLQSQILELQGELK_	56549,765625	1573,8714599609375	1682,1629638671875
C	OE480_FAIMS_LKJ1_Cap_20221008__rapamycom_0uM_3	3	CDK5RAP2	Q96SN8	CK5P2_HUMAN	0	KTLEEQISEIR	KTLEEQISEIR	3,5042429159280252E-15	2	_KTLEEQISEIR_	36370,7890625	1632,7919921875	1675,8724365234375
C	OE480_FAIMS_LKJ1_Cap_20221008__rapamycom_0uM_3	3	CDK5RAP2	Q96SN8	CK5P2_HUMAN	0	NGSDGEEMTFSSLHQVR	NGSDGEEMTFSSLHQVR	3,6373071783466696E-17	3	_NGSDGEEMTFSSLHQVR_	23483,26171875	1238,3370361328125	1271,6187744140625
C	OE480_FAIMS_LKJ1_Cap_20221008__rapamycom_0uM_3	3	CDK5RAP2	Q96SN8	CK5P2_HUMAN	0	EYASVKEENER	EYASVKEENER	1,0450124151285288E-06	2	_EYASVKEENER_	5779,0712890625	588,4525146484375	604,7445068359375
C	OE480_FAIMS_LKJ1_Cap_20221008__rapamycom_0uM_3	3	IWS1	Q96ST2	IWS1_HUMAN	0	ILQELPSVSQETLK	ILQELPSVSQETLK	5,727475713740532E-27	2	_ILQELPSVSQETLK_	849220,9375	127003,6015625	129256,2578125
C	OE480_FAIMS_LKJ1_Cap_20221008__rapamycom_0uM_3	3	IWS1	Q96ST2	IWS1_HUMAN	0	ILQELPSVSQETLK	ILQELPSVSQETLK	5,361984616115577E-21	3	_ILQELPSVSQETLK_	205332,03125	12293,712890625	12512,107421875
C	OE480_FAIMS_LKJ1_Cap_20221008__rapamycom_0uM_3	3	IWS1	Q96ST2	IWS1_HUMAN	0	WNVEMESSR	WNVEMESSR	9,807294008908433E-28	2	_WNVEMESSR_	213013,8125	40693,88671875	41606,65625
C	OE480_FAIMS_LKJ1_Cap_20221008__rapamycom_0uM_3	3	IWS1	Q96ST2	IWS1_HUMAN	0	EWLSPLPDR	EWLSPLPDR	1,0338054921012382E-26	2	_EWLSPLPDR_	129842,375	36129,375	36903,57421875
C	OE480_FAIMS_LKJ1_Cap_20221008__rapamycom_0uM_3	3	IWS1	Q96ST2	IWS1_HUMAN	0	ETFIDSGVMSAIKEWLSPLPDR	ETFIDSGVMSAIKEWLSPLPDR	8,198449607844448E-29	3	_ETFIDSGVMSAIKEWLSPLPDR_	579474,5625	31492,373046875	34245,171875
C	OE480_FAIMS_LKJ1_Cap_20221008__rapamycom_0uM_3	3	IWS1	Q96ST2	IWS1_HUMAN	0	ETFIDSGVMSAIKEWLSPLPDR	ETFIDSGVMSAIKEWLSPLPDR	5,776592997069102E-31	4	_ETFIDSGVMSAIKEWLSPLPDR_	16295,615234375	1697,7659912109375	1846,1724853515625
C	OE480_FAIMS_LKJ1_Cap_20221008__rapamycom_0uM_3	3	IWS1	Q96ST2	IWS1_HUMAN	0	DGGTFISDADDVVSAMIVK	DGGTFISDADDVVSAMIVK	1,092461537988034E-22	3	_DGGTFISDADDVVSAMIVK_	328821,03125	22954,9765625	24201,208984375
C	OE480_FAIMS_LKJ1_Cap_20221008__rapamycom_0uM_3	3	IWS1	Q96ST2	IWS1_HUMAN	0	ALRPGDPGFCAR	ALRPGDPGFCAR	1,3655113131936034E-21	2	_ALRPGDPGFC[Carbamidomethyl (C)]AR_	77752,953125	17816,7109375	18355,3203125
C	OE480_FAIMS_LKJ1_Cap_20221008__rapamycom_0uM_3	3	IWS1	Q96ST2	IWS1_HUMAN	0	ETFIDSGVMSAIK	ETFIDSGVMSAIK	9,398502797053441E-23	2	_ETFIDSGVMSAIK_	285879,0625	14409,90625	14540,8271484375
C	OE480_FAIMS_LKJ1_Cap_20221008__rapamycom_0uM_3	3	IWS1	Q96ST2	IWS1_HUMAN	0	DLEQMPQR	DLEQMPQR	3,5645431920170215E-20	2	_DLEQMPQR_	55688,92578125	9092,2138671875	9367,60546875
C	OE480_FAIMS_LKJ1_Cap_20221008__rapamycom_0uM_3	3	IWS1	Q96ST2	IWS1_HUMAN	0	ARVPMPSNKDYVVRPK	ARVPMPSNKDYVVRPK	4,1386570540785885E-14	4	_ARVPMPSNKDYVVRPK_	42578,375	6130,705078125	6318,9521484375
C	OE480_FAIMS_LKJ1_Cap_20221008__rapamycom_0uM_3	3	IWS1	Q96ST2	IWS1_HUMAN	0	AVMYLYKHPK	AVMYLYKHPK	4,68777430469564E-27	2	_AVMYLYKHPK_	28166,181640625	2938,016845703125	2991,263671875
C	OE480_FAIMS_LKJ1_Cap_20221008__rapamycom_0uM_3	3	IWS1	Q96ST2	IWS1_HUMAN	0	AVMYLYKHPK	AVMYLYKHPK	2,153290141206478E-28	3	_AVMYLYKHPK_	57889,8828125	2180,868408203125	2220,395751953125
C	OE480_FAIMS_LKJ1_Cap_20221008__rapamycom_0uM_3	3	IWS1	Q96ST2	IWS1_HUMAN	0	DLEQMPQRR	DLEQMPQRR	6,252839879182344E-23	2	_DLEQMPQRR_	44693,91796875	3482,849609375	3545,715576171875
C	OE480_FAIMS_LKJ1_Cap_20221008__rapamycom_0uM_3	3	IWS1	Q96ST2	IWS1_HUMAN	0	AVMYLYK	AVMYLYK	1,2059223073453746E-12	2	_AVMYLYK_	22163,0703125	3951,816162109375	4066,4873046875
C	OE480_FAIMS_LKJ1_Cap_20221008__rapamycom_0uM_3	3	IWS1	Q96ST2	IWS1_HUMAN	0	GKHMDFLSDFEMMLQR	GKHMDFLSDFEMMLQR	2,0911620919199632E-14	4	_GKHMDFLSDFEMMLQR_	13335,1572265625	3117,526123046875	3169,590087890625
C	OE480_FAIMS_LKJ1_Cap_20221008__rapamycom_0uM_3	3	IWS1	Q96ST2	IWS1_HUMAN	0	KLTLLPAVVMHLK	KLTLLPAVVMHLK	9,47273485714023E-30	2	_KLTLLPAVVMHLK_	18140,4765625	3091,88330078125	3138,758544921875
C	OE480_FAIMS_LKJ1_Cap_20221008__rapamycom_0uM_3	3	IWS1	Q96ST2	IWS1_HUMAN	0	VPMPSNKDYVVRPK	VPMPSNKDYVVRPK	1,4208665715204593E-13	3	_VPMPSNKDYVVRPK_	8232,2529296875	1211,925537109375	1248,0928955078125
C	OE480_FAIMS_LKJ1_Cap_20221008__rapamycom_0uM_3	3	IWS1	Q96ST2	IWS1_HUMAN	0	VPMPSNKDYVVRPK	VPMPSNKDYVVRPK	5,156080013422215E-21	4	_VPMPSNKDYVVRPK_	32708,015625	1236,561767578125	1273,491943359375
C	OE480_FAIMS_LKJ1_Cap_20221008__rapamycom_0uM_3	3	IWS1	Q96ST2	IWS1_HUMAN	0	MNEAAEEDR	MNEAAEEDR	1,2761900218756504E-14	2	_MNEAAEEDR_	5479,048828125	812,2031860351562	878,6676635742188
C	OE480_FAIMS_LKJ1_Cap_20221008__rapamycom_0uM_3	3	IWS1	Q96ST2	IWS1_HUMAN	0	MNEAAEEDRQLNNQK	MNEAAEEDRQLNNQK	1,4283879379135093E-26	2	_MNEAAEEDRQLNNQK_	26965,9609375	906,7491455078125	919,600830078125
C	OE480_FAIMS_LKJ1_Cap_20221008__rapamycom_0uM_3	3	SIN3A	Q96ST3	SIN3A_HUMAN	0	SLLESTYQR	SLLESTYQR	3,9294690361389365E-27	2	_SLLESTYQR_	103587,515625	26003,158203125	26602,935546875
C	OE480_FAIMS_LKJ1_Cap_20221008__rapamycom_0uM_3	3	SIN3A	Q96ST3	SIN3A_HUMAN	0	LLFSNTAAQK	LLFSNTAAQK	4,682871651013407E-27	2	_LLFSNTAAQK_	198550,78125	21660,013671875	22126,263671875
C	OE480_FAIMS_LKJ1_Cap_20221008__rapamycom_0uM_3	3	SIN3A	Q96ST3	SIN3A_HUMAN	0	EHLAQKPVFLPR	EHLAQKPVFLPR	7,259269752536944E-20	2	_EHLAQKPVFLPR_	26142,05859375	21775,083984375	22351,1171875
C	OE480_FAIMS_LKJ1_Cap_20221008__rapamycom_0uM_3	3	SIN3A	Q96ST3	SIN3A_HUMAN	0	YMNSDTTSPELR	YMNSDTTSPELR	1,096542540308969E-29	2	_YMNSDTTSPELR_	117083,2890625	17339,822265625	17834,76171875
C	OE480_FAIMS_LKJ1_Cap_20221008__rapamycom_0uM_3	3	SIN3A	Q96ST3	SIN3A_HUMAN	0	VSKPSQLQAHTPASQQTPPLPPYASPR	VSKPSQLQAHTPASQQTPPLPPYASPR	4,109265191318061E-10	4	_VSKPSQLQAHTPASQQTPPLPPYASPR_	85831,984375	13314,373046875	13656,0703125
C	OE480_FAIMS_LKJ1_Cap_20221008__rapamycom_0uM_3	3	SIN3A	Q96ST3	SIN3A_HUMAN	0	AADIIDGLR	AADIIDGLR	1,2562611285690193E-06	2	_AADIIDGLR_	45270,20703125	11907,8798828125	12277,35546875
C	OE480_FAIMS_LKJ1_Cap_20221008__rapamycom_0uM_3	3	SIN3A	Q96ST3	SIN3A_HUMAN	0	SQSIDTPGVISR	SQSIDTPGVISR	2,6694681945251592E-19	2	_SQSIDTPGVISR_	95623,59375	12874,1923828125	13180,0908203125
C	OE480_FAIMS_LKJ1_Cap_20221008__rapamycom_0uM_3	3	SIN3A	Q96ST3	SIN3A_HUMAN	0	FRLDNTLGGTSEVIHR	FRLDNTLGGTSEVIHR	5,802433530298791E-22	3	_FRLDNTLGGTSEVIHR_	67709,46875	7201,26513671875	7393,38916015625
C	OE480_FAIMS_LKJ1_Cap_20221008__rapamycom_0uM_3	3	SIN3A	Q96ST3	SIN3A_HUMAN	0	FRLDNTLGGTSEVIHR	FRLDNTLGGTSEVIHR	1,2145203227308055E-24	4	_FRLDNTLGGTSEVIHR_	38059,50390625	2236,9482421875	2296,560302734375
C	OE480_FAIMS_LKJ1_Cap_20221008__rapamycom_0uM_3	3	SIN3A	Q96ST3	SIN3A_HUMAN	0	HGGGTESLFFDKVR	HGGGTESLFFDKVR	1,9930165555098136E-21	3	_HGGGTESLFFDKVR_	134270,734375	9938,775390625	10248,6015625
C	OE480_FAIMS_LKJ1_Cap_20221008__rapamycom_0uM_3	3	SIN3A	Q96ST3	SIN3A_HUMAN	0	RLDDQESPVYAAQQR	RLDDQESPVYAAQQR	1,3001833976057016E-16	3	_RLDDQESPVYAAQQR_	72893,0859375	7207,4072265625	7422,6640625
C	OE480_FAIMS_LKJ1_Cap_20221008__rapamycom_0uM_3	3	SIN3A	Q96ST3	SIN3A_HUMAN	0	RLDDQESPVYAAQQR	RLDDQESPVYAAQQR	2,050796787522E-18	2	_RLDDQESPVYAAQQR_	15592,767578125	2539,9130859375	2615,772216796875
C	OE480_FAIMS_LKJ1_Cap_20221008__rapamycom_0uM_3	3	SIN3A	Q96ST3	SIN3A_HUMAN	0	WSDYVER	WSDYVER	1,5190476160276398E-15	2	_WSDYVER_	28090,8515625	9310,04296875	9587,9755859375
C	OE480_FAIMS_LKJ1_Cap_20221008__rapamycom_0uM_3	3	SIN3A	Q96ST3	SIN3A_HUMAN	0	DKSDSPAIQLR	DKSDSPAIQLR	1,3272474578310366E-19	2	_DKSDSPAIQLR_	49465,8359375	6412,5673828125	6607,24169921875
C	OE480_FAIMS_LKJ1_Cap_20221008__rapamycom_0uM_3	3	SIN3A	Q96ST3	SIN3A_HUMAN	0	DKSDSPAIQLR	DKSDSPAIQLR	3,8512864568498037E-20	3	_DKSDSPAIQLR_	36807,390625	2306,89892578125	2376,92529296875
C	OE480_FAIMS_LKJ1_Cap_20221008__rapamycom_0uM_3	3	SIN3A	Q96ST3	SIN3A_HUMAN	0	TMENVDSLDKLECR	TMENVDSLDKLECR	2,934175745958498E-12	2	_TMENVDSLDKLEC[Carbamidomethyl (C)]R_	34713,390625	3795,40771484375	3898,642822265625
C	OE480_FAIMS_LKJ1_Cap_20221008__rapamycom_0uM_3	3	SIN3A	Q96ST3	SIN3A_HUMAN	0	TMENVDSLDKLECR	TMENVDSLDKLECR	1,0770961329123532E-22	3	_TMENVDSLDKLEC[Carbamidomethyl (C)]R_	105098,296875	4390,8466796875	4510,22412109375
C	OE480_FAIMS_LKJ1_Cap_20221008__rapamycom_0uM_3	3	SIN3A	Q96ST3	SIN3A_HUMAN	0	KNPSIAVPIVLKR	KNPSIAVPIVLKR	3,179815648974208E-17	3	_KNPSIAVPIVLKR_	67465,0625	6049,41455078125	6197,80224609375
C	OE480_FAIMS_LKJ1_Cap_20221008__rapamycom_0uM_3	3	SIN3A	Q96ST3	SIN3A_HUMAN	0	KNPSIAVPIVLKR	KNPSIAVPIVLKR	4,0722964904533655E-05	2	_KNPSIAVPIVLKR_	4761,66357421875	1805,3472900390625	1849,6710205078125
C	OE480_FAIMS_LKJ1_Cap_20221008__rapamycom_0uM_3	3	SIN3A	Q96ST3	SIN3A_HUMAN	0	ATEGIAMEIDYASCKR	ATEGIAMEIDYASCKR	9,843559040146624E-19	3	_ATEGIAMEIDYASC[Carbamidomethyl (C)]KR_	81905,421875	7836,3583984375	8077,08544921875
C	OE480_FAIMS_LKJ1_Cap_20221008__rapamycom_0uM_3	3	SIN3A	Q96ST3	SIN3A_HUMAN	0	AFLEILHTYQK	AFLEILHTYQK	8,061418201460439E-30	3	_AFLEILHTYQK_	244062,109375	7197,6259765625	7338,8330078125
C	OE480_FAIMS_LKJ1_Cap_20221008__rapamycom_0uM_3	3	SIN3A	Q96ST3	SIN3A_HUMAN	0	QILEDAAALIIHHVKR	QILEDAAALIIHHVKR	1,3825439071196024E-18	4	_QILEDAAALIIHHVKR_	11980,58203125	5963,22998046875	6012,42138671875
C	OE480_FAIMS_LKJ1_Cap_20221008__rapamycom_0uM_3	3	SIN3A	Q96ST3	SIN3A_HUMAN	0	MKEEEWR	MKEEEWR	3,206242935673475E-20	2	_MKEEEWR_	13239,056640625	4384,0703125	4425,25048828125
C	OE480_FAIMS_LKJ1_Cap_20221008__rapamycom_0uM_3	3	SIN3A	Q96ST3	SIN3A_HUMAN	0	NQEDLLSEFGQFLPDANSSVLLSK	NQEDLLSEFGQFLPDANSSVLLSK	6,938514671644339E-28	3	_NQEDLLSEFGQFLPDANSSVLLSK_	127839,8671875	3433,49658203125	3665,271728515625
C	OE480_FAIMS_LKJ1_Cap_20221008__rapamycom_0uM_3	3	SIN3A	Q96ST3	SIN3A_HUMAN	0	TTAEKVDSVR	TTAEKVDSVR	2,8001443468902583E-16	2	_TTAEKVDSVR_	32966,48828125	3499,30908203125	3735,202880859375
C	OE480_FAIMS_LKJ1_Cap_20221008__rapamycom_0uM_3	3	SIN3A	Q96ST3	SIN3A_HUMAN	0	LDNTLGGTSEVIHR	LDNTLGGTSEVIHR	7,923567868574335E-20	3	_LDNTLGGTSEVIHR_	51380,296875	3382,941650390625	3469,81787109375
C	OE480_FAIMS_LKJ1_Cap_20221008__rapamycom_0uM_3	3	SIN3A	Q96ST3	SIN3A_HUMAN	0	EVLNDTWVSFPSWSEDSTFVSSK	EVLNDTWVSFPSWSEDSTFVSSK	3,582883279308951E-11	3	_EVLNDTWVSFPSWSEDSTFVSSK_	67750,125	3358,162109375	3520,876708984375
C	OE480_FAIMS_LKJ1_Cap_20221008__rapamycom_0uM_3	3	SIN3A	Q96ST3	SIN3A_HUMAN	0	IYADKAADIIDGLR	IYADKAADIIDGLR	2,524815260605921E-23	3	_IYADKAADIIDGLR_	69554,828125	3244,607666015625	3289,833984375
C	OE480_FAIMS_LKJ1_Cap_20221008__rapamycom_0uM_3	3	SIN3A	Q96ST3	SIN3A_HUMAN	0	KAEQLMSDENCFK	KAEQLMSDENCFK	9,100115274482475E-31	2	_KAEQLMSDENC[Carbamidomethyl (C)]FK_	48067,8515625	2017,75927734375	2074,033935546875
C	OE480_FAIMS_LKJ1_Cap_20221008__rapamycom_0uM_3	3	SIN3A	Q96ST3	SIN3A_HUMAN	0	LKVEDALSYLDQVK	LKVEDALSYLDQVK	2,788531069171346E-22	3	_LKVEDALSYLDQVK_	35518,859375	789,0969848632812	795,6644897460938
C	OE480_FAIMS_LKJ1_Cap_20221008__rapamycom_0uM_3	3	SIN3A	Q96ST3	SIN3A_HUMAN	0	SLLNEIESIYDER	SLLNEIESIYDER	8,616908660630091E-10	3	_SLLNEIESIYDER_	6951,111328125	970,5542602539062	991,6757202148438
C	OE480_FAIMS_LKJ1_Cap_20221008__rapamycom_0uM_3	3	SIN3A	Q96ST3	SIN3A_HUMAN	0	LDDQESPVYAAQQR	LDDQESPVYAAQQR	1,3208130217449313E-14	2	_LDDQESPVYAAQQR_	6476,4306640625	745,3862915039062	761,5095825195312
C	OE480_FAIMS_LKJ1_Cap_20221008__rapamycom_0uM_3	3	OSBPL9	Q96SU4	OSBL9_HUMAN	0	LFHEDGECWVYDEPLLKR	LFHEDGECWVYDEPLLKR	1,3733012276191404E-27	4	_LFHEDGEC[Carbamidomethyl (C)]WVYDEPLLKR_	994062,625	51746,578125	52577,3203125
C	OE480_FAIMS_LKJ1_Cap_20221008__rapamycom_0uM_3	3	OSBPL9	Q96SU4	OSBL9_HUMAN	0	LFHEDGECWVYDEPLLKR	LFHEDGECWVYDEPLLKR	2,680152610672511E-26	3	_LFHEDGEC[Carbamidomethyl (C)]WVYDEPLLKR_	441497,625	49712,859375	50511,28125
C	OE480_FAIMS_LKJ1_Cap_20221008__rapamycom_0uM_3	3	OSBPL9	Q96SU4	OSBL9_HUMAN	0	VVLPTFILER	VVLPTFILER	7,834141093042373E-29	2	_VVLPTFILER_	548255,0625	88473,625	89394,0625
C	OE480_FAIMS_LKJ1_Cap_20221008__rapamycom_0uM_3	3	OSBPL9	Q96SU4	OSBL9_HUMAN	0	WIHALEETILR	WIHALEETILR	1,4024545276278274E-28	2	_WIHALEETILR_	159188,375	58384,77734375	59234,6328125
C	OE480_FAIMS_LKJ1_Cap_20221008__rapamycom_0uM_3	3	OSBPL9	Q96SU4	OSBL9_HUMAN	0	WIHALEETILR	WIHALEETILR	3,39893197558607E-24	3	_WIHALEETILR_	89075,8515625	3813,375244140625	3868,73388671875
C	OE480_FAIMS_LKJ1_Cap_20221008__rapamycom_0uM_3	3	OSBPL9	Q96SU4	OSBL9_HUMAN	0	YATGENTVFVDTK	YATGENTVFVDTK	9,964220036909724E-27	2	_YATGENTVFVDTK_	679861,4375	55326,04296875	57041,68359375
C	OE480_FAIMS_LKJ1_Cap_20221008__rapamycom_0uM_3	3	OSBPL9	Q96SU4	OSBL9_HUMAN	0	ITAEIFSPNDKK	ITAEIFSPNDKK	2,3292695966867156E-25	3	_ITAEIFSPNDKK_	509778,28125	44063,3203125	45082,6171875
C	OE480_FAIMS_LKJ1_Cap_20221008__rapamycom_0uM_3	3	OSBPL9	Q96SU4	OSBL9_HUMAN	0	SFCSIEGEWNGVMYAK	SFCSIEGEWNGVMYAK	9,902939302242697E-17	2	_SFC[Carbamidomethyl (C)]SIEGEWNGVMYAK_	242010,28125	22654,91796875	22808,44921875
C	OE480_FAIMS_LKJ1_Cap_20221008__rapamycom_0uM_3	3	OSBPL9	Q96SU4	OSBL9_HUMAN	0	SFCSIEGEWNGVMYAK	SFCSIEGEWNGVMYAK	1,4383866573285272E-16	3	_SFC[Carbamidomethyl (C)]SIEGEWNGVMYAK_	58683,41796875	5152,96435546875	5187,88232421875
C	OE480_FAIMS_LKJ1_Cap_20221008__rapamycom_0uM_3	3	OSBPL9	Q96SU4	OSBL9_HUMAN	0	SVIMHLLSQVR	SVIMHLLSQVR	3,9319424921374225E-18	2	_SVIMHLLSQVR_	170585,96875	30854,794921875	31249,916015625
C	OE480_FAIMS_LKJ1_Cap_20221008__rapamycom_0uM_3	3	OSBPL9	Q96SU4	OSBL9_HUMAN	0	ASIMEGPLSK	ASIMEGPLSK	2,9091882456416147E-12	2	_[Acetyl (Protein N-term)]ASIMEGPLSK_	220006,3125	28338,625	28766,318359375
C	OE480_FAIMS_LKJ1_Cap_20221008__rapamycom_0uM_3	3	OSBPL9	Q96SU4	OSBL9_HUMAN	0	EIQWETR	EIQWETR	2,0732384629806464E-13	2	_EIQWETR_	143739,6875	24820,564453125	25548,033203125
C	OE480_FAIMS_LKJ1_Cap_20221008__rapamycom_0uM_3	3	OSBPL9	Q96SU4	OSBL9_HUMAN	0	SILTVPWVELGGECNINCSK	SILTVPWVELGGECNINCSK	1,1976048833183405E-28	3	_SILTVPWVELGGEC[Carbamidomethyl (C)]NINC[Carbamidomethyl (C)]SK_	492036,0625	23216,447265625	23610,33984375
C	OE480_FAIMS_LKJ1_Cap_20221008__rapamycom_0uM_3	3	OSBPL9	Q96SU4	OSBL9_HUMAN	0	WYLSAFHAGR	WYLSAFHAGR	6,307949325881626E-16	2	_WYLSAFHAGR_	85159,46875	14633,6669921875	14990,5791015625
C	OE480_FAIMS_LKJ1_Cap_20221008__rapamycom_0uM_3	3	OSBPL9	Q96SU4	OSBL9_HUMAN	0	LIDSSGSASVLTHSSSGNSLK	LIDSSGSASVLTHSSSGNSLK	9,066755844987744E-21	3	_LIDSSGSASVLTHSSSGNSLK_	265659,625	11618,033203125	11988,41796875
C	OE480_FAIMS_LKJ1_Cap_20221008__rapamycom_0uM_3	3	OSBPL9	Q96SU4	OSBL9_HUMAN	0	KLEDQNEYESR	KLEDQNEYESR	7,36852283454457E-30	2	_KLEDQNEYESR_	74825,6640625	11528,7939453125	11640,87109375
C	OE480_FAIMS_LKJ1_Cap_20221008__rapamycom_0uM_3	3	OSBPL9	Q96SU4	OSBL9_HUMAN	0	TFHFQAR	TFHFQAR	3,8727058120132745E-15	2	_TFHFQAR_	36854,6640625	9327,015625	9496,2783203125
C	OE480_FAIMS_LKJ1_Cap_20221008__rapamycom_0uM_3	3	OSBPL9	Q96SU4	OSBL9_HUMAN	0	TGYSANIIFHTKPFYGGKK	TGYSANIIFHTKPFYGGKK	3,5140808813916615E-23	4	_TGYSANIIFHTKPFYGGKK_	396777,3125	5046,3056640625	5187,33154296875
C	OE480_FAIMS_LKJ1_Cap_20221008__rapamycom_0uM_3	3	OSBPL9	Q96SU4	OSBL9_HUMAN	0	TGYSANIIFHTKPFYGGKK	TGYSANIIFHTKPFYGGKK	4,394080883422204E-27	3	_TGYSANIIFHTKPFYGGKK_	86613,734375	2936,74560546875	3018,8193359375
C	OE480_FAIMS_LKJ1_Cap_20221008__rapamycom_0uM_3	3	OSBPL9	Q96SU4	OSBL9_HUMAN	0	SLWKDVTFNLK	SLWKDVTFNLK	3,4775918994545405E-22	3	_SLWKDVTFNLK_	107852,84375	3669,569580078125	3719,73828125
C	OE480_FAIMS_LKJ1_Cap_20221008__rapamycom_0uM_3	3	OSBPL9	Q96SU4	OSBL9_HUMAN	0	SLWKDVTFNLK	SLWKDVTFNLK	3,682935044547772E-12	2	_SLWKDVTFNLK_	16150,9833984375	3927,388671875	3981,327880859375
C	OE480_FAIMS_LKJ1_Cap_20221008__rapamycom_0uM_3	3	OSBPL9	Q96SU4	OSBL9_HUMAN	0	FLGMSIGVHNIGQGCVSCLDYDEHYILTFPNGYGR	FLGMSIGVHNIGQGCVSCLDYDEHYILTFPNGYGR	2,8519773808483228E-15	4	_FLGMSIGVHNIGQGC[Carbamidomethyl (C)]VSC[Carbamidomethyl (C)]LDYDEHYILTFPNGYGR_	12697,3447265625	4013,37890625	4186,0341796875
C	OE480_FAIMS_LKJ1_Cap_20221008__rapamycom_0uM_3	3	OSBPL9	Q96SU4	OSBL9_HUMAN	0	EKEIQWETR	EKEIQWETR	3,12178006649542E-22	2	_EKEIQWETR_	51862,0625	6428,345703125	6589,89697265625
C	OE480_FAIMS_LKJ1_Cap_20221008__rapamycom_0uM_3	3	OSBPL9	Q96SU4	OSBL9_HUMAN	0	LTEADAYLQILIEQLK	LTEADAYLQILIEQLK	1,081127018662191E-23	3	_LTEADAYLQILIEQLK_	98038,5546875	4190,80126953125	4492,181640625
C	OE480_FAIMS_LKJ1_Cap_20221008__rapamycom_0uM_3	3	OSBPL9	Q96SU4	OSBL9_HUMAN	0	LFHEDGECWVYDEPLLK	LFHEDGECWVYDEPLLK	2,0203638245633695E-06	3	_LFHEDGEC[Carbamidomethyl (C)]WVYDEPLLK_	11063,947265625	3621,126220703125	3648,757568359375
C	OE480_FAIMS_LKJ1_Cap_20221008__rapamycom_0uM_3	3	OSBPL9	Q96SU4	OSBL9_HUMAN	0	TGYSANIIFHTKPFYGGK	TGYSANIIFHTKPFYGGK	1,5181290980187675E-09	4	_TGYSANIIFHTKPFYGGK_	78101,5703125	1690,8636474609375	1729,4827880859375
C	OE480_FAIMS_LKJ1_Cap_20221008__rapamycom_0uM_3	3	OSBPL9	Q96SU4	OSBL9_HUMAN	0	WYLSAFHAGRK	WYLSAFHAGRK	2,4684566413927336E-23	3	_WYLSAFHAGRK_	37847,984375	2207,645263671875	2268,152099609375
C	OE480_FAIMS_LKJ1_Cap_20221008__rapamycom_0uM_3	3	OSBPL9	Q96SU4	OSBL9_HUMAN	0	SLLEMYADFFAHPDLFVSISDQKDPK	SLLEMYADFFAHPDLFVSISDQKDPK	7,527294972659207E-23	4	_SLLEMYADFFAHPDLFVSISDQKDPK_	142858,140625	1912,2408447265625	2040,1634521484375
C	OE480_FAIMS_LKJ1_Cap_20221008__rapamycom_0uM_3	3	OSBPL9	Q96SU4	OSBL9_HUMAN	0	WFVLDYNAGLLSYYTSKDK	WFVLDYNAGLLSYYTSKDK	3,547367396496252E-17	3	_WFVLDYNAGLLSYYTSKDK_	36098,21484375	1531,57470703125	1587,599853515625
C	OE480_FAIMS_LKJ1_Cap_20221008__rapamycom_0uM_3	3	OSBPL9	Q96SU4	OSBL9_HUMAN	0	IQFNAHIWTK	IQFNAHIWTK	3,7859694310437424E-26	3	_IQFNAHIWTK_	102896,984375	2008,907470703125	2064,4423828125
C	OE480_FAIMS_LKJ1_Cap_20221008__rapamycom_0uM_3	3	OSBPL9	Q96SU4	OSBL9_HUMAN	0	ETTNSMVESIK	ETTNSMVESIK	2,492220979606008E-18	2	_ETTNSMVESIK_	35852,3125	1991,3472900390625	2042,248779296875
C	OE480_FAIMS_LKJ1_Cap_20221008__rapamycom_0uM_3	3	OSBPL9	Q96SU4	OSBL9_HUMAN	0	IRDIDAATEAK	IRDIDAATEAK	2,4505135432590207E-17	2	_IRDIDAATEAK_	22640,3984375	1967,6944580078125	2004,74755859375
C	OE480_FAIMS_LKJ1_Cap_20221008__rapamycom_0uM_3	3	OSBPL9	Q96SU4	OSBL9_HUMAN	0	WFVLDYNAGLLSYYTSK	WFVLDYNAGLLSYYTSK	2,5453841741507034E-18	3	_WFVLDYNAGLLSYYTSK_	30040,80078125	864,55029296875	911,7445068359375
C	OE480_FAIMS_LKJ1_Cap_20221008__rapamycom_0uM_3	3	OSBPL9	Q96SU4	OSBL9_HUMAN	0	RLIDSSGSASVLTHSSSGNSLK	RLIDSSGSASVLTHSSSGNSLK	4,06275888231711E-20	3	_RLIDSSGSASVLTHSSSGNSLK_	29650,01171875	1621,41650390625	1663,089111328125
C	OE480_FAIMS_LKJ1_Cap_20221008__rapamycom_0uM_3	3	OSBPL9	Q96SU4	OSBL9_HUMAN	0	KIQFNAHIWTK	KIQFNAHIWTK	7,658537080389917E-05	2	_KIQFNAHIWTK_	66387,2109375	901,8272705078125	930,380859375
C	OE480_FAIMS_LKJ1_Cap_20221008__rapamycom_0uM_3	3	CRBN	Q96SW2	CRBN_HUMAN	0	KPNIINFDTSLPTSHTYLGADMEEFHGR	KPNIINFDTSLPTSHTYLGADMEEFHGR	2,962018362324758E-17	5	_KPNIINFDTSLPTSHTYLGADMEEFHGR_	118366,5859375	5171,37890625	5207,84619140625
C	OE480_FAIMS_LKJ1_Cap_20221008__rapamycom_0uM_3	3	CRBN	Q96SW2	CRBN_HUMAN	0	KPNIINFDTSLPTSHTYLGADMEEFHGR	KPNIINFDTSLPTSHTYLGADMEEFHGR	3,357851880735453E-26	4	_KPNIINFDTSLPTSHTYLGADMEEFHGR_	135601,46875	4164,7919921875	4194,13916015625
C	OE480_FAIMS_LKJ1_Cap_20221008__rapamycom_0uM_3	3	CRBN	Q96SW2	CRBN_HUMAN	0	TFAVLAYSNVQER	TFAVLAYSNVQER	2,434444539431217E-16	2	_TFAVLAYSNVQER_	15194,76171875	6514,857421875	6649,400390625
C	OE480_FAIMS_LKJ1_Cap_20221008__rapamycom_0uM_3	3	CRBN	Q96SW2	CRBN_HUMAN	0	CQIFPSKPVSR	CQIFPSKPVSR	1,869304639895766E-09	3	_C[Carbamidomethyl (C)]QIFPSKPVSR_	29677,58203125	3014,447509765625	3105,83935546875
C	OE480_FAIMS_LKJ1_Cap_20221008__rapamycom_0uM_3	3	CRBN	Q96SW2	CRBN_HUMAN	0	TQSDGIQQAK	TQSDGIQQAK	2,0654324475781008E-07	2	_TQSDGIQQAK_	7866,17578125	1019,1900634765625	1102,5927734375
C	OE480_FAIMS_LKJ1_Cap_20221008__rapamycom_0uM_3	3	INTS14	Q96SY0	INT14_HUMAN	0	ECTLLPETAHPDAAFQLTHAAQQLK	ECTLLPETAHPDAAFQLTHAAQQLK	1,0867311579158514E-22	4	_EC[Carbamidomethyl (C)]TLLPETAHPDAAFQLTHAAQQLK_	172352,5625	8002,3935546875	8071,81103515625
C	OE480_FAIMS_LKJ1_Cap_20221008__rapamycom_0uM_3	3	INTS14	Q96SY0	INT14_HUMAN	0	ECTLLPETAHPDAAFQLTHAAQQLK	ECTLLPETAHPDAAFQLTHAAQQLK	4,640293530219164E-23	3	_EC[Carbamidomethyl (C)]TLLPETAHPDAAFQLTHAAQQLK_	58087,953125	2947,41796875	2972,9736328125
C	OE480_FAIMS_LKJ1_Cap_20221008__rapamycom_0uM_3	3	INTS14	Q96SY0	INT14_HUMAN	0	GVADMLER	GVADMLER	1,18165970977127E-09	2	_GVADMLER_	66726,0078125	8604,58203125	8883,333984375
C	OE480_FAIMS_LKJ1_Cap_20221008__rapamycom_0uM_3	3	INTS14	Q96SY0	INT14_HUMAN	0	LIDLAYTPFHAVLK	LIDLAYTPFHAVLK	7,701851830250714E-29	3	_LIDLAYTPFHAVLK_	51559,65234375	2890,869873046875	2914,022705078125
C	OE480_FAIMS_LKJ1_Cap_20221008__rapamycom_0uM_3	3	INTS14	Q96SY0	INT14_HUMAN	0	KLPEKTQTFYK	KLPEKTQTFYK	1,3093777146131209E-21	2	_KLPEKTQTFYK_	7321,1123046875	1445,6248779296875	1472,665283203125
C	OE480_FAIMS_LKJ1_Cap_20221008__rapamycom_0uM_3	3	INTS14	Q96SY0	INT14_HUMAN	0	KAALAFGFLDLLK	KAALAFGFLDLLK	1,3067538105453987E-06	2	_KAALAFGFLDLLK_	26002,67578125	934,9370727539062	970,0969848632812
C	OE480_FAIMS_LKJ1_Cap_20221008__rapamycom_0uM_3	3	ADO	Q96SZ5	AEDO_HUMAN	0	SLLTQLR	SLLTQLR	6,660813098477036E-16	2	_SLLTQLR_	140421,765625	27158,291015625	27900,46484375
C	OE480_FAIMS_LKJ1_Cap_20221008__rapamycom_0uM_3	3	ADO	Q96SZ5	AEDO_HUMAN	0	EASSSACDLPR	EASSSACDLPR	6,325723227269654E-25	2	_EASSSAC[Carbamidomethyl (C)]DLPR_	59252,44921875	25447,431640625	25902,939453125
C	OE480_FAIMS_LKJ1_Cap_20221008__rapamycom_0uM_3	3	ADO	Q96SZ5	AEDO_HUMAN	0	DNMASLIQR	DNMASLIQR	6,960718024916197E-14	2	_DNMASLIQR_	84569,3125	15705,228515625	16093,2197265625
C	OE480_FAIMS_LKJ1_Cap_20221008__rapamycom_0uM_3	3	ADO	Q96SZ5	AEDO_HUMAN	0	VLYGTVR	VLYGTVR	8,761345042362244E-12	2	_VLYGTVR_	59821,02734375	11147,6025390625	11488,255859375
C	OE480_FAIMS_LKJ1_Cap_20221008__rapamycom_0uM_3	3	ADO	Q96SZ5	AEDO_HUMAN	0	ISCMDKLDAGGGQRPR	ISCMDKLDAGGGQRPR	1,8608410672479468E-19	4	_ISC[Carbamidomethyl (C)]MDKLDAGGGQRPR_	97262,90625	7346,708984375	7541,1669921875
C	OE480_FAIMS_LKJ1_Cap_20221008__rapamycom_0uM_3	3	ADO	Q96SZ5	AEDO_HUMAN	0	ISCMDKLDAGGGQRPR	ISCMDKLDAGGGQRPR	2,1350783278592485E-19	3	_ISC[Carbamidomethyl (C)]MDKLDAGGGQRPR_	30328,716796875	5789,3642578125	5942,50048828125
C	OE480_FAIMS_LKJ1_Cap_20221008__rapamycom_0uM_3	3	ADO	Q96SZ5	AEDO_HUMAN	0	EVWLLETPQADDFWCEGEPYPGPK	EVWLLETPQADDFWCEGEPYPGPK	1,3010233644094874E-20	3	_EVWLLETPQADDFWC[Carbamidomethyl (C)]EGEPYPGPK_	72062,546875	12825,1416015625	13498,9951171875
C	OE480_FAIMS_LKJ1_Cap_20221008__rapamycom_0uM_3	3	ADO	Q96SZ5	AEDO_HUMAN	0	VLEPVRPK	VLEPVRPK	7,08651669630844E-30	2	_VLEPVRPK_	38326,66796875	7381,38818359375	7509,25732421875
C	OE480_FAIMS_LKJ1_Cap_20221008__rapamycom_0uM_3	3	ADO	Q96SZ5	AEDO_HUMAN	0	AEDLNIAPR	AEDLNIAPR	2,5650009662782816E-20	2	_AEDLNIAPR_	38019,56640625	5554,6328125	5707,5673828125
C	OE480_FAIMS_LKJ1_Cap_20221008__rapamycom_0uM_3	3	ADO	Q96SZ5	AEDO_HUMAN	0	SGTSIPLHDHPGMHGMLK	SGTSIPLHDHPGMHGMLK	5,140217689945197E-21	4	_SGTSIPLHDHPGMHGMLK_	82540,453125	1315,3876953125	1344,565185546875
C	OE480_FAIMS_LKJ1_Cap_20221008__rapamycom_0uM_3	3	CDK5RAP1	Q96SZ6	CK5P1_HUMAN	0	MVDILAGPDAYR	MVDILAGPDAYR	9,981512584238674E-07	2	_M[Oxidation (M)]VDILAGPDAYR_	178986,875	818085,6875	825098,9375
C	OE480_FAIMS_LKJ1_Cap_20221008__rapamycom_0uM_3	3	CDK5RAP1	Q96SZ6	CK5P1_HUMAN	0	MVDILAGPDAYR	MVDILAGPDAYR	5,483351176732825E-10	2	_MVDILAGPDAYR_	51898,9609375	6512,9931640625	6597,42333984375
C	OE480_FAIMS_LKJ1_Cap_20221008__rapamycom_0uM_3	3	CDK5RAP1	Q96SZ6	CK5P1_HUMAN	0	EVTLLGQNVNSFR	EVTLLGQNVNSFR	7,0284292561292E-29	2	_EVTLLGQNVNSFR_	88528,4609375	13153,349609375	13345,673828125
C	OE480_FAIMS_LKJ1_Cap_20221008__rapamycom_0uM_3	3	CDK5RAP1	Q96SZ6	CK5P1_HUMAN	0	EAYVELVHHIR	EAYVELVHHIR	5,16923087412439E-23	3	_EAYVELVHHIR_	35568,50390625	5993,7392578125	6151,6953125
C	OE480_FAIMS_LKJ1_Cap_20221008__rapamycom_0uM_3	3	CDK5RAP1	Q96SZ6	CK5P1_HUMAN	0	EAYVELVHHIR	EAYVELVHHIR	2,3388925251012984E-16	2	_EAYVELVHHIR_	10083,111328125	1006,1499633789062	1032,635009765625
C	OE480_FAIMS_LKJ1_Cap_20221008__rapamycom_0uM_3	3	CDK5RAP1	Q96SZ6	CK5P1_HUMAN	0	DFPDEVLQLIHER	DFPDEVLQLIHER	4,09475394919631E-28	3	_DFPDEVLQLIHER_	65906,875	5239,099609375	5328,0185546875
C	OE480_FAIMS_LKJ1_Cap_20221008__rapamycom_0uM_3	3	CDK5RAP1	Q96SZ6	CK5P1_HUMAN	0	SRPIASILEEVKK	SRPIASILEEVKK	4,093487679228834E-12	3	_SRPIASILEEVKK_	44666,29296875	3373,1083984375	3459,83837890625
C	OE480_FAIMS_LKJ1_Cap_20221008__rapamycom_0uM_3	3	CDK5RAP1	Q96SZ6	CK5P1_HUMAN	0	LKDDVPEEVK	LKDDVPEEVK	8,160256632214152E-12	2	_LKDDVPEEVK_	6029,8037109375	3355,425537109375	3438,695068359375
C	OE480_FAIMS_LKJ1_Cap_20221008__rapamycom_0uM_3	3	CDK5RAP1	Q96SZ6	CK5P1_HUMAN	0	RLEELITIFREEATK	RLEELITIFREEATK	2,9769841107530006E-17	3	_RLEELITIFREEATK_	163020,265625	2654,75634765625	2673,721435546875
C	OE480_FAIMS_LKJ1_Cap_20221008__rapamycom_0uM_3	3	MAP7D2	Q96T17	MA7D2_HUMAN	0	LAPLGPLNPSYK	LAPLGPLNPSYK	8,046865984792696E-22	2	_LAPLGPLNPSYK_	877395	12311,5859375	12589,2314453125
C	OE480_FAIMS_LKJ1_Cap_20221008__rapamycom_0uM_3	3	MAP7D2	Q96T17	MA7D2_HUMAN	0	EQIMLQIEQER	EQIMLQIEQER	6,838125936763135E-16	2	_EQIMLQIEQER_	11009,8720703125	3169,3486328125	3245,967529296875
C	OE480_FAIMS_LKJ1_Cap_20221008__rapamycom_0uM_3	3	MAP7D2	Q96T17	MA7D2_HUMAN	0	TATSLPVVNFGSPLRR	TATSLPVVNFGSPLRR	9,031566738173996E-20	3	_TATSLPVVNFGSPLRR_	26825,08203125	3781,144775390625	3833,13720703125
C	OE480_FAIMS_LKJ1_Cap_20221008__rapamycom_0uM_3	3	MAP7D2	Q96T17	MA7D2_HUMAN	0	SSENLSLDDCNK	SSENLSLDDCNK	1,4568354331108194E-14	2	_SSENLSLDDC[Carbamidomethyl (C)]NK_	18820,83203125	3209,65380859375	3307,060546875
C	OE480_FAIMS_LKJ1_Cap_20221008__rapamycom_0uM_3	3	MAP7D2	Q96T17	MA7D2_HUMAN	0	EALSGGEASLVEK	EALSGGEASLVEK	1,0430379059460094E-13	2	_EALSGGEASLVEK_	18265,73046875	2572,5869140625	2638,64013671875
C	OE480_FAIMS_LKJ1_Cap_20221008__rapamycom_0uM_3	3	MAP7D2	Q96T17	MA7D2_HUMAN	0	ALQDLLDFTGPPTFPKR	ALQDLLDFTGPPTFPKR	6,912501400675404E-11	3	_ALQDLLDFTGPPTFPKR_	79924,4375	2327,118896484375	2359,85498046875
C	OE480_FAIMS_LKJ1_Cap_20221008__rapamycom_0uM_3	3	RBM15	Q96T37	RBM15_HUMAN	0	VAFVNFR	VAFVNFR	5,890144972496865E-24	2	_VAFVNFR_	95813,5703125	16329,408203125	16834,541015625
C	OE480_FAIMS_LKJ1_Cap_20221008__rapamycom_0uM_3	3	RBM15	Q96T37	RBM15_HUMAN	0	EVDEISPEDDQR	EVDEISPEDDQR	3,643347387143553E-30	2	_EVDEISPEDDQR_	42211,56640625	8546,1953125	8807,7060546875
C	OE480_FAIMS_LKJ1_Cap_20221008__rapamycom_0uM_3	3	RBM15	Q96T37	RBM15_HUMAN	0	SLSPGGAALGYR	SLSPGGAALGYR	1,1245756723929893E-15	2	_SLSPGGAALGYR_	28885,5234375	8092,9462890625	8326,9072265625
C	OE480_FAIMS_LKJ1_Cap_20221008__rapamycom_0uM_3	3	RBM15	Q96T37	RBM15_HUMAN	0	KGDSWAYIQYESLDAAHAAWTHMR	KGDSWAYIQYESLDAAHAAWTHMR	1,4364827076027056E-16	4	_KGDSWAYIQYESLDAAHAAWTHMR_	75906,171875	5711,30908203125	5759,5380859375
C	OE480_FAIMS_LKJ1_Cap_20221008__rapamycom_0uM_3	3	RBM15	Q96T37	RBM15_HUMAN	0	KGDSWAYIQYESLDAAHAAWTHMR	KGDSWAYIQYESLDAAHAAWTHMR	3,35628056840019E-17	5	_KGDSWAYIQYESLDAAHAAWTHMR_	24932,603515625	1019,2662963867188	1027,8798828125
C	OE480_FAIMS_LKJ1_Cap_20221008__rapamycom_0uM_3	3	RBM15	Q96T37	RBM15_HUMAN	0	ISELGSQLSDEAVEDGLFHEFKR	ISELGSQLSDEAVEDGLFHEFKR	4,76123740373419E-25	4	_ISELGSQLSDEAVEDGLFHEFKR_	249595,34375	5660,93017578125	5709,77294921875
C	OE480_FAIMS_LKJ1_Cap_20221008__rapamycom_0uM_3	3	RBM15	Q96T37	RBM15_HUMAN	0	ISELGSQLSDEAVEDGLFHEFKR	ISELGSQLSDEAVEDGLFHEFKR	4,969857044440745E-08	3	_ISELGSQLSDEAVEDGLFHEFKR_	25043,966796875	1284,413818359375	1295,46484375
C	OE480_FAIMS_LKJ1_Cap_20221008__rapamycom_0uM_3	3	RBM15	Q96T37	RBM15_HUMAN	0	ISHLSGSGSGDER	ISHLSGSGSGDER	9,04507886437952E-26	2	_ISHLSGSGSGDER_	17984,662109375	4900,7080078125	5301,74462890625
C	OE480_FAIMS_LKJ1_Cap_20221008__rapamycom_0uM_3	3	RBM15	Q96T37	RBM15_HUMAN	0	TLFLGNLDITVTESDLRR	TLFLGNLDITVTESDLRR	5,899673558929181E-15	3	_TLFLGNLDITVTESDLRR_	69463,1015625	4949,306640625	5011,04443359375
C	OE480_FAIMS_LKJ1_Cap_20221008__rapamycom_0uM_3	3	RBM15	Q96T37	RBM15_HUMAN	0	LRVDFADTEHR	LRVDFADTEHR	2,362109568055129E-14	3	_LRVDFADTEHR_	33041,625	4695,69384765625	4836,74267578125
C	OE480_FAIMS_LKJ1_Cap_20221008__rapamycom_0uM_3	3	RBM15	Q96T37	RBM15_HUMAN	0	VGAGAGAAPFR	VGAGAGAAPFR	5,110057855089444E-17	2	_VGAGAGAAPFR_	32615,634765625	4870,638671875	5018,8994140625
C	OE480_FAIMS_LKJ1_Cap_20221008__rapamycom_0uM_3	3	RBM15	Q96T37	RBM15_HUMAN	0	SSGAASSAPGGGDGAEYK	SSGAASSAPGGGDGAEYK	9,899239395858452E-32	2	_SSGAASSAPGGGDGAEYK_	29406,833984375	4606,70703125	4667,58935546875
C	OE480_FAIMS_LKJ1_Cap_20221008__rapamycom_0uM_3	3	RBM15	Q96T37	RBM15_HUMAN	0	QDGGTAPVASASPK	QDGGTAPVASASPK	3,944986532406923E-28	2	_QDGGTAPVASASPK_	26364,041015625	4047,914306640625	4110,0146484375
C	OE480_FAIMS_LKJ1_Cap_20221008__rapamycom_0uM_3	3	RBM15	Q96T37	RBM15_HUMAN	0	LCLAWQGMLLLK	LCLAWQGMLLLK	1,1309781193908731E-08	2	_LC[Carbamidomethyl (C)]LAWQGMLLLK_	54462,34375	3894,5869140625	4078,979736328125
C	OE480_FAIMS_LKJ1_Cap_20221008__rapamycom_0uM_3	3	RBM15	Q96T37	RBM15_HUMAN	0	YQQQYLQPLPLTHYELVTDAFGHR	YQQQYLQPLPLTHYELVTDAFGHR	2,7722858531345632E-16	4	_YQQQYLQPLPLTHYELVTDAFGHR_	37855,7578125	2687,234619140625	2719,08740234375
C	OE480_FAIMS_LKJ1_Cap_20221008__rapamycom_0uM_3	3	RBM15	Q96T37	RBM15_HUMAN	0	YQQQYLQPLPLTHYELVTDAFGHR	YQQQYLQPLPLTHYELVTDAFGHR	3,5084558849542287E-08	3	_YQQQYLQPLPLTHYELVTDAFGHR_	8410,48828125	627,5357055664062	634,9962158203125
C	OE480_FAIMS_LKJ1_Cap_20221008__rapamycom_0uM_3	3	RBM15	Q96T37	RBM15_HUMAN	0	LWVGGLGPWVPLAALAR	LWVGGLGPWVPLAALAR	3,512135746915458E-26	3	_LWVGGLGPWVPLAALAR_	35958,67578125	3855,305419921875	4149,8349609375
C	OE480_FAIMS_LKJ1_Cap_20221008__rapamycom_0uM_3	3	RBM15	Q96T37	RBM15_HUMAN	0	GQTSTYGFLK	GQTSTYGFLK	8,9192828092291E-12	2	_GQTSTYGFLK_	15764,8623046875	3370,395263671875	3468,809326171875
C	OE480_FAIMS_LKJ1_Cap_20221008__rapamycom_0uM_3	3	RBM15	Q96T37	RBM15_HUMAN	0	FENLDMSHR	FENLDMSHR	6,084543635373218E-19	2	_FENLDMSHR_	17643,7109375	2454,885986328125	2529,539794921875
C	OE480_FAIMS_LKJ1_Cap_20221008__rapamycom_0uM_3	3	RUFY1	Q96T51	RUFY1_HUMAN	0	VLLQSALSLGR	VLLQSALSLGR	2,1227474840715196E-23	2	_VLLQSALSLGR_	414640,3125	70590,640625	71374,6484375
C	OE480_FAIMS_LKJ1_Cap_20221008__rapamycom_0uM_3	3	RUFY1	Q96T51	RUFY1_HUMAN	0	SFFGPLELVEK	SFFGPLELVEK	1,2433208937434481E-19	2	_SFFGPLELVEK_	238398,59375	64799,64453125	65688,2109375
C	OE480_FAIMS_LKJ1_Cap_20221008__rapamycom_0uM_3	3	RUFY1	Q96T51	RUFY1_HUMAN	0	ICSLQEEQQQLR	ICSLQEEQQQLR	1,404306886185951E-29	2	_IC[Carbamidomethyl (C)]SLQEEQQQLR_	343689,65625	45283,26953125	46414,890625
C	OE480_FAIMS_LKJ1_Cap_20221008__rapamycom_0uM_3	3	RUFY1	Q96T51	RUFY1_HUMAN	0	ICSLQEEQQQLR	ICSLQEEQQQLR	3,0178748645367754E-22	3	_IC[Carbamidomethyl (C)]SLQEEQQQLR_	47512,8359375	7721,49853515625	7914,5341796875
C	OE480_FAIMS_LKJ1_Cap_20221008__rapamycom_0uM_3	3	RUFY1	Q96T51	RUFY1_HUMAN	0	NYVEELNR	NYVEELNR	3,533785886419675E-28	2	_NYVEELNR_	263252,28125	45227,96875	46550,4140625
C	OE480_FAIMS_LKJ1_Cap_20221008__rapamycom_0uM_3	3	RUFY1	Q96T51	RUFY1_HUMAN	0	LQEELSAATDR	LQEELSAATDR	1,2506283516488367E-26	2	_LQEELSAATDR_	279647,6875	37473,25	38560,421875
C	OE480_FAIMS_LKJ1_Cap_20221008__rapamycom_0uM_3	3	RUFY1	Q96T51	RUFY1_HUMAN	0	AAEGWSAPILTLAR	AAEGWSAPILTLAR	5,072483350891081E-20	2	_AAEGWSAPILTLAR_	179415,390625	40479,96875	40810,890625
C	OE480_FAIMS_LKJ1_Cap_20221008__rapamycom_0uM_3	3	RUFY1	Q96T51	RUFY1_HUMAN	0	SLDADHAPLQQFFVVMEHCLK	SLDADHAPLQQFFVVMEHCLK	3,4537048420344208E-18	4	_SLDADHAPLQQFFVVMEHC[Carbamidomethyl (C)]LK_	612466,0625	20426,75	21402,205078125
C	OE480_FAIMS_LKJ1_Cap_20221008__rapamycom_0uM_3	3	RUFY1	Q96T51	RUFY1_HUMAN	0	SLDADHAPLQQFFVVMEHCLK	SLDADHAPLQQFFVVMEHCLK	1,0116251546948725E-20	3	_SLDADHAPLQQFFVVMEHC[Carbamidomethyl (C)]LK_	203417,515625	18775,01171875	19668,8984375
C	OE480_FAIMS_LKJ1_Cap_20221008__rapamycom_0uM_3	3	RUFY1	Q96T51	RUFY1_HUMAN	0	ITDVLDQK	ITDVLDQK	3,2544194280691113E-14	2	_ITDVLDQK_	288318,84375	32756,353515625	33711,6015625
C	OE480_FAIMS_LKJ1_Cap_20221008__rapamycom_0uM_3	3	RUFY1	Q96T51	RUFY1_HUMAN	0	MELQQVEGLKK	MELQQVEGLKK	4,97334263904019E-22	3	_MELQQVEGLKK_	417244,6875	10759,7646484375	11002,630859375
C	OE480_FAIMS_LKJ1_Cap_20221008__rapamycom_0uM_3	3	RUFY1	Q96T51	RUFY1_HUMAN	0	MELQQVEGLKK	MELQQVEGLKK	7,058990118018676E-27	2	_MELQQVEGLKK_	88923,6015625	8681,6875	8878,060546875
C	OE480_FAIMS_LKJ1_Cap_20221008__rapamycom_0uM_3	3	RUFY1	Q96T51	RUFY1_HUMAN	0	MELQQVEGLKK	MELQQVEGLKK	3,025726902606111E-11	2	_M[Oxidation (M)]ELQQVEGLKK_	158886,671875	6984,697265625	7144,5439453125
C	OE480_FAIMS_LKJ1_Cap_20221008__rapamycom_0uM_3	3	RUFY1	Q96T51	RUFY1_HUMAN	0	SQLPGPGDLR	SQLPGPGDLR	4,0509550520182725E-13	2	_SQLPGPGDLR_	130913,015625	22762,275390625	23421,111328125
C	OE480_FAIMS_LKJ1_Cap_20221008__rapamycom_0uM_3	3	RUFY1	Q96T51	RUFY1_HUMAN	0	EQNELIR	EQNELIR	1,1279226790233482E-13	2	_EQNELIR_	150920,34375	20409,078125	20772,08984375
C	OE480_FAIMS_LKJ1_Cap_20221008__rapamycom_0uM_3	3	RUFY1	Q96T51	RUFY1_HUMAN	0	HLSCTVGDLQTK	HLSCTVGDLQTK	8,422670202744739E-27	2	_HLSC[Carbamidomethyl (C)]TVGDLQTK_	155195,78125	12715,703125	13105,8310546875
C	OE480_FAIMS_LKJ1_Cap_20221008__rapamycom_0uM_3	3	RUFY1	Q96T51	RUFY1_HUMAN	0	HLSCTVGDLQTK	HLSCTVGDLQTK	8,299769919773378E-18	3	_HLSC[Carbamidomethyl (C)]TVGDLQTK_	29633,58984375	4830,91943359375	4979,1318359375
C	OE480_FAIMS_LKJ1_Cap_20221008__rapamycom_0uM_3	3	RUFY1	Q96T51	RUFY1_HUMAN	0	ATGNLSASCGSALR	ATGNLSASCGSALR	7,585661808575331E-25	2	_ATGNLSASC[Carbamidomethyl (C)]GSALR_	88009,046875	17440,451171875	17972,048828125
C	OE480_FAIMS_LKJ1_Cap_20221008__rapamycom_0uM_3	3	RUFY1	Q96T51	RUFY1_HUMAN	0	QGLDEMYSDVWK	QGLDEMYSDVWK	8,402952001250462E-29	2	_QGLDEMYSDVWK_	333782,96875	18145,474609375	18310,025390625
C	OE480_FAIMS_LKJ1_Cap_20221008__rapamycom_0uM_3	3	RUFY1	Q96T51	RUFY1_HUMAN	0	QDTKVELETYK	QDTKVELETYK	4,760095257873372E-19	3	_QDTKVELETYK_	42909,29296875	16317,70703125	16810,33984375
C	OE480_FAIMS_LKJ1_Cap_20221008__rapamycom_0uM_3	3	RUFY1	Q96T51	RUFY1_HUMAN	0	ICEEQEQALQEMGLHLSQSK	ICEEQEQALQEMGLHLSQSK	1,857872772904926E-27	3	_IC[Carbamidomethyl (C)]EEQEQALQEMGLHLSQSK_	478398,96875	15171,5947265625	15353,59375
C	OE480_FAIMS_LKJ1_Cap_20221008__rapamycom_0uM_3	3	RUFY1	Q96T51	RUFY1_HUMAN	0	LLEKDTHEKQDTLVALR	LLEKDTHEKQDTLVALR	2,4168767391571315E-20	4	_LLEKDTHEKQDTLVALR_	82226,640625	9944,60546875	10180,375
C	OE480_FAIMS_LKJ1_Cap_20221008__rapamycom_0uM_3	3	RUFY1	Q96T51	RUFY1_HUMAN	0	TNQVMSSMK	TNQVMSSMK	1,446197882089932E-23	2	_TNQVMSSMK_	79601,2734375	8633,80859375	8798,15234375
C	OE480_FAIMS_LKJ1_Cap_20221008__rapamycom_0uM_3	3	RUFY1	Q96T51	RUFY1_HUMAN	0	AAAGLGGGDSGDGTAR	AAAGLGGGDSGDGTAR	2,630451803686155E-24	2	_AAAGLGGGDSGDGTAR_	46235,6171875	8045,9755859375	8122,193359375
C	OE480_FAIMS_LKJ1_Cap_20221008__rapamycom_0uM_3	3	RUFY1	Q96T51	RUFY1_HUMAN	0	VELETYK	VELETYK	2,2213438409728396E-27	2	_VELETYK_	62025,96875	7245,130859375	7467,69580078125
C	OE480_FAIMS_LKJ1_Cap_20221008__rapamycom_0uM_3	3	RUFY1	Q96T51	RUFY1_HUMAN	0	ELEPELEPGPGPGSALEPGEEFEIVDR	ELEPELEPGPGPGSALEPGEEFEIVDR	5,914937064211756E-10	3	_ELEPELEPGPGPGSALEPGEEFEIVDR_	29349,560546875	4478,6103515625	4547,89306640625
C	OE480_FAIMS_LKJ1_Cap_20221008__rapamycom_0uM_3	3	RUFY1	Q96T51	RUFY1_HUMAN	0	DVQDLDGGKEHER	DVQDLDGGKEHER	4,4770509131170723E-20	2	_DVQDLDGGKEHER_	16134,2158203125	2811,80078125	2856,536376953125
C	OE480_FAIMS_LKJ1_Cap_20221008__rapamycom_0uM_3	3	RUFY1	Q96T51	RUFY1_HUMAN	0	DVQDLDGGKEHER	DVQDLDGGKEHER	4,561038631333778E-21	3	_DVQDLDGGKEHER_	63411,30078125	4764,7607421875	4841,97900390625
C	OE480_FAIMS_LKJ1_Cap_20221008__rapamycom_0uM_3	3	RUFY1	Q96T51	RUFY1_HUMAN	0	ELQDEKAELQK	ELQDEKAELQK	1,2942948813732708E-22	2	_ELQDEKAELQK_	21012,0625	1758,0673828125	1789,7144775390625
C	OE480_FAIMS_LKJ1_Cap_20221008__rapamycom_0uM_3	3	RUFY1	Q96T51	RUFY1_HUMAN	0	ELQDEKAELQK	ELQDEKAELQK	2,2358478496276563E-21	3	_ELQDEKAELQK_	38797,171875	1858,9091796875	1892,3643798828125
C	OE480_FAIMS_LKJ1_Cap_20221008__rapamycom_0uM_3	3	RUFY1	Q96T51	RUFY1_HUMAN	0	AQNAESSLQQK	AQNAESSLQQK	6,368834025639652E-29	2	_AQNAESSLQQK_	50554,875	4328,3125	4454,728515625
C	OE480_FAIMS_LKJ1_Cap_20221008__rapamycom_0uM_3	3	RUFY1	Q96T51	RUFY1_HUMAN	0	ELQHEKDTSSLLR	ELQHEKDTSSLLR	2,0313055476201655E-30	2	_ELQHEKDTSSLLR_	30564,1328125	2324,36083984375	2383,84423828125
C	OE480_FAIMS_LKJ1_Cap_20221008__rapamycom_0uM_3	3	RUFY1	Q96T51	RUFY1_HUMAN	0	IGALQLQLSQLHEQCSSLEKELK	IGALQLQLSQLHEQCSSLEKELK	2,2760973333709707E-22	4	_IGALQLQLSQLHEQC[Carbamidomethyl (C)]SSLEKELK_	194897,359375	1738,5374755859375	1750,7451171875
C	OE480_FAIMS_LKJ1_Cap_20221008__rapamycom_0uM_3	3	SPEN	Q96T58	MINT_HUMAN	0	TDYNEPGTIPSAAR	TDYNEPGTIPSAAR	4,4947210589623965E-19	2	_TDYNEPGTIPSAAR_	14622,142578125	3216,994873046875	3288,218505859375
C	OE480_FAIMS_LKJ1_Cap_20221008__rapamycom_0uM_3	3	SPEN	Q96T58	MINT_HUMAN	0	ELQEAAAVPTTPR	ELQEAAAVPTTPR	9,404348800388344E-06	2	_ELQEAAAVPTTPR_	9168,744140625	475,4174499511719	487,68206787109375
C	OE480_FAIMS_LKJ1_Cap_20221008__rapamycom_0uM_3	3	SPEN	Q96T58	MINT_HUMAN	0	LGELAGESVENQEVQSK	LGELAGESVENQEVQSK	1,2430970591801578E-10	2	_LGELAGESVENQEVQSK_	4507,74658203125	634,8466796875	655,0850219726562
C	OE480_FAIMS_LKJ1_Cap_20221008__rapamycom_0uM_3	3	PNKP	Q96T60	PNKP_HUMAN	0	LVIFTNQMSIGR	LVIFTNQMSIGR	1,5121882589095223E-21	2	_LVIFTNQMSIGR_	267246,8125	36247,015625	36800,09765625
C	OE480_FAIMS_LKJ1_Cap_20221008__rapamycom_0uM_3	3	PNKP	Q96T60	PNKP_HUMAN	0	ILYPEIPR	ILYPEIPR	2,8158095690854324E-28	2	_ILYPEIPR_	76507,203125	33375,625	34200,328125
C	OE480_FAIMS_LKJ1_Cap_20221008__rapamycom_0uM_3	3	PNKP	Q96T60	PNKP_HUMAN	0	SGPLCLPESR	SGPLCLPESR	3,997686853415755E-19	2	_SGPLC[Carbamidomethyl (C)]LPESR_	96204,953125	31120,064453125	32087,51953125
C	OE480_FAIMS_LKJ1_Cap_20221008__rapamycom_0uM_3	3	PNKP	Q96T60	PNKP_HUMAN	0	GPLTQVTDR	GPLTQVTDR	2,8153672903844237E-06	2	_GPLTQVTDR_	75642,3671875	34734,3984375	35788,22265625
C	OE480_FAIMS_LKJ1_Cap_20221008__rapamycom_0uM_3	3	PNKP	Q96T60	PNKP_HUMAN	0	CFLFTATLEQAR	CFLFTATLEQAR	5,715064186375964E-22	2	_C[Carbamidomethyl (C)]FLFTATLEQAR_	166777,84375	18784,939453125	18911,830078125
C	OE480_FAIMS_LKJ1_Cap_20221008__rapamycom_0uM_3	3	PNKP	Q96T60	PNKP_HUMAN	0	CFLFTATLEQAR	CFLFTATLEQAR	1,3269187936274034E-07	3	_C[Carbamidomethyl (C)]FLFTATLEQAR_	9065,369140625	952,376953125	958,8069458007812
C	OE480_FAIMS_LKJ1_Cap_20221008__rapamycom_0uM_3	3	PNKP	Q96T60	PNKP_HUMAN	0	VAIDNTNPDAASR	VAIDNTNPDAASR	6,068535264080148E-26	2	_VAIDNTNPDAASR_	116795,84375	19173,3046875	19763,35546875
C	OE480_FAIMS_LKJ1_Cap_20221008__rapamycom_0uM_3	3	PNKP	Q96T60	PNKP_HUMAN	0	LWLESPPGGAPPIFLPSDGQALVLGR	LWLESPPGGAPPIFLPSDGQALVLGR	1,5221065127837728E-25	3	_LWLESPPGGAPPIFLPSDGQALVLGR_	231456,96875	19577,8359375	20638,216796875
C	OE480_FAIMS_LKJ1_Cap_20221008__rapamycom_0uM_3	3	PNKP	Q96T60	PNKP_HUMAN	0	VAGFDLDGTLITTR	VAGFDLDGTLITTR	3,876529242016145E-26	2	_VAGFDLDGTLITTR_	189221,875	15674,7099609375	15790,3818359375
C	OE480_FAIMS_LKJ1_Cap_20221008__rapamycom_0uM_3	3	PNKP	Q96T60	PNKP_HUMAN	0	DTLGSWQR	DTLGSWQR	1,543012959798236E-23	2	_DTLGSWQR_	75897,6640625	15314,4296875	15688,568359375
C	OE480_FAIMS_LKJ1_Cap_20221008__rapamycom_0uM_3	3	PNKP	Q96T60	PNKP_HUMAN	0	TQVELVADPETR	TQVELVADPETR	2,842471196263416E-21	2	_TQVELVADPETR_	146658,046875	12300,8173828125	12695,763671875
C	OE480_FAIMS_LKJ1_Cap_20221008__rapamycom_0uM_3	3	PNKP	Q96T60	PNKP_HUMAN	0	SNPGWENLEK	SNPGWENLEK	4,68738575450613E-22	2	_SNPGWENLEK_	69486,390625	14332,9580078125	14673,640625
C	OE480_FAIMS_LKJ1_Cap_20221008__rapamycom_0uM_3	3	PNKP	Q96T60	PNKP_HUMAN	0	VFPTGPSDWR	VFPTGPSDWR	1,7231949652184495E-13	2	_VFPTGPSDWR_	79674,5703125	9565,4619140625	9794,068359375
C	OE480_FAIMS_LKJ1_Cap_20221008__rapamycom_0uM_3	3	PNKP	Q96T60	PNKP_HUMAN	0	LLVFTAAGVKPQGK	LLVFTAAGVKPQGK	4,670163568847752E-23	3	_LLVFTAAGVKPQGK_	109141,84375	8003,0859375	8240,95703125
C	OE480_FAIMS_LKJ1_Cap_20221008__rapamycom_0uM_3	3	PNKP	Q96T60	PNKP_HUMAN	0	ALLSASPEVVVAVGFPGAGK	ALLSASPEVVVAVGFPGAGK	5,778056049405597E-14	3	_ALLSASPEVVVAVGFPGAGK_	80779,09375	7453,853515625	7562,6005859375
C	OE480_FAIMS_LKJ1_Cap_20221008__rapamycom_0uM_3	3	PNKP	Q96T60	PNKP_HUMAN	0	KQFEAPTLAEGFSAILEIPFR	KQFEAPTLAEGFSAILEIPFR	6,03870084741031E-25	3	_KQFEAPTLAEGFSAILEIPFR_	133168,359375	6861,35302734375	7296,39453125
C	OE480_FAIMS_LKJ1_Cap_20221008__rapamycom_0uM_3	3	PNKP	Q96T60	PNKP_HUMAN	0	LFALNLGLPFATPEEFFLK	LFALNLGLPFATPEEFFLK	5,767643602939119E-09	3	_LFALNLGLPFATPEEFFLK_	23442,767578125	468,93341064453125	520,0971069335938
C	OE480_FAIMS_LKJ1_Cap_20221008__rapamycom_0uM_3	3	MMS19	Q96T76	MMS19_HUMAN	0	NVEIPQLNQLMR	NVEIPQLNQLMR	1,2096569020055034E-17	2	_NVEIPQLNQLMR_	430806,9375	108906,5	109813,7109375
C	OE480_FAIMS_LKJ1_Cap_20221008__rapamycom_0uM_3	3	MMS19	Q96T76	MMS19_HUMAN	0	NVEIPQLNQLMR	NVEIPQLNQLMR	8,762650645962575E-11	3	_NVEIPQLNQLMR_	29663,1328125	2685,182373046875	2707,61572265625
C	OE480_FAIMS_LKJ1_Cap_20221008__rapamycom_0uM_3	3	MMS19	Q96T76	MMS19_HUMAN	0	HLCCLQALSAVSTHPSIVK	HLCCLQALSAVSTHPSIVK	1,951947167119534E-23	3	_HLC[Carbamidomethyl (C)]C[Carbamidomethyl (C)]LQALSAVSTHPSIVK_	762623,5	71691,359375	73351,9375
C	OE480_FAIMS_LKJ1_Cap_20221008__rapamycom_0uM_3	3	MMS19	Q96T76	MMS19_HUMAN	0	HLCCLQALSAVSTHPSIVK	HLCCLQALSAVSTHPSIVK	3,427356931813246E-29	4	_HLC[Carbamidomethyl (C)]C[Carbamidomethyl (C)]LQALSAVSTHPSIVK_	243623,015625	20173,505859375	20640,525390625
C	OE480_FAIMS_LKJ1_Cap_20221008__rapamycom_0uM_3	3	MMS19	Q96T76	MMS19_HUMAN	0	LLQAAAGASAR	LLQAAAGASAR	7,907808875677375E-29	2	_LLQAAAGASAR_	315842,46875	71715,140625	73005,7109375
C	OE480_FAIMS_LKJ1_Cap_20221008__rapamycom_0uM_3	3	MMS19	Q96T76	MMS19_HUMAN	0	ETLPLLLQHLWQVNR	ETLPLLLQHLWQVNR	1,9287958771702375E-20	3	_ETLPLLLQHLWQVNR_	1054266,375	73781,84375	76543,328125
C	OE480_FAIMS_LKJ1_Cap_20221008__rapamycom_0uM_3	3	MMS19	Q96T76	MMS19_HUMAN	0	ACDSVTSNVLPLLLEQFHK	ACDSVTSNVLPLLLEQFHK	3,0483440345393042E-22	3	_AC[Carbamidomethyl (C)]DSVTSNVLPLLLEQFHK_	943323,375	66204,03125	68689,0390625
C	OE480_FAIMS_LKJ1_Cap_20221008__rapamycom_0uM_3	3	MMS19	Q96T76	MMS19_HUMAN	0	EVFQTASERVEAEGLAALHSLTACLSR	EVFQTASERVEAEGLAALHSLTACLSR	2,8094120441832534E-24	4	_EVFQTASERVEAEGLAALHSLTAC[Carbamidomethyl (C)]LSR_	806079,875	47247,421875	49827,12890625
C	OE480_FAIMS_LKJ1_Cap_20221008__rapamycom_0uM_3	3	MMS19	Q96T76	MMS19_HUMAN	0	SGNYTVLQVVEALGSSLENPEPR	SGNYTVLQVVEALGSSLENPEPR	3,7283445550408836E-24	3	_SGNYTVLQVVEALGSSLENPEPR_	707559,4375	41378,5546875	45091,3515625
C	OE480_FAIMS_LKJ1_Cap_20221008__rapamycom_0uM_3	3	MMS19	Q96T76	MMS19_HUMAN	0	SGNYTVLQVVEALGSSLENPEPR	SGNYTVLQVVEALGSSLENPEPR	4,701876374625739E-15	4	_SGNYTVLQVVEALGSSLENPEPR_	11867,923828125	1945,1435546875	2120,331787109375
C	OE480_FAIMS_LKJ1_Cap_20221008__rapamycom_0uM_3	3	MMS19	Q96T76	MMS19_HUMAN	0	FFTDNVPALVQGFHAAPQDVKPNYLK	FFTDNVPALVQGFHAAPQDVKPNYLK	2,0203950188357505E-28	4	_FFTDNVPALVQGFHAAPQDVKPNYLK_	1419807,75	25547,9296875	25778,240234375
C	OE480_FAIMS_LKJ1_Cap_20221008__rapamycom_0uM_3	3	MMS19	Q96T76	MMS19_HUMAN	0	FFTDNVPALVQGFHAAPQDVKPNYLK	FFTDNVPALVQGFHAAPQDVKPNYLK	1,000078939385834E-16	3	_FFTDNVPALVQGFHAAPQDVKPNYLK_	138386,84375	16019,615234375	16163,7099609375
C	OE480_FAIMS_LKJ1_Cap_20221008__rapamycom_0uM_3	3	MMS19	Q96T76	MMS19_HUMAN	0	FLNLSSSPSMAVR	FLNLSSSPSMAVR	3,2003488666154797E-26	2	_FLNLSSSPSMAVR_	201750,296875	39079,70703125	39775,828125
C	OE480_FAIMS_LKJ1_Cap_20221008__rapamycom_0uM_3	3	MMS19	Q96T76	MMS19_HUMAN	0	VAALEASGTLAALYPVAFSSHLVPK	VAALEASGTLAALYPVAFSSHLVPK	7,349562703549271E-28	3	_VAALEASGTLAALYPVAFSSHLVPK_	870139,9375	32893,01171875	34318,64453125
C	OE480_FAIMS_LKJ1_Cap_20221008__rapamycom_0uM_3	3	MMS19	Q96T76	MMS19_HUMAN	0	VGESNLTNGDEPTQCSR	VGESNLTNGDEPTQCSR	8,935779563572308E-29	2	_VGESNLTNGDEPTQC[Carbamidomethyl (C)]SR_	251369,796875	34467,76953125	35515,1484375
C	OE480_FAIMS_LKJ1_Cap_20221008__rapamycom_0uM_3	3	MMS19	Q96T76	MMS19_HUMAN	0	LVWPSAK	LVWPSAK	1,2260880410749786E-20	2	_LVWPSAK_	258305,3125	32845,43359375	33727,828125
C	OE480_FAIMS_LKJ1_Cap_20221008__rapamycom_0uM_3	3	MMS19	Q96T76	MMS19_HUMAN	0	FAEFLLPLLIEKVDSEVLSAK	FAEFLLPLLIEKVDSEVLSAK	2,856677322860719E-29	3	_FAEFLLPLLIEKVDSEVLSAK_	451634,3125	30264,630859375	33566,69921875
C	OE480_FAIMS_LKJ1_Cap_20221008__rapamycom_0uM_3	3	MMS19	Q96T76	MMS19_HUMAN	0	LPTPVLLPYKPQVIR	LPTPVLLPYKPQVIR	1,4415927589843342E-25	3	_LPTPVLLPYKPQVIR_	224041,515625	26401,88671875	26629,361328125
C	OE480_FAIMS_LKJ1_Cap_20221008__rapamycom_0uM_3	3	MMS19	Q96T76	MMS19_HUMAN	0	LDSLQTLNACCAVYGQK	LDSLQTLNACCAVYGQK	6,001338451725824E-26	3	_LDSLQTLNAC[Carbamidomethyl (C)]C[Carbamidomethyl (C)]AVYGQK_	97834,109375	26231,5078125	26807,548828125
C	OE480_FAIMS_LKJ1_Cap_20221008__rapamycom_0uM_3	3	MMS19	Q96T76	MMS19_HUMAN	0	GNMVAQSSDVIAVCQSLR	GNMVAQSSDVIAVCQSLR	1,0906185745005972E-28	3	_GNMVAQSSDVIAVC[Carbamidomethyl (C)]QSLR_	225933,375	26199,326171875	26606,25
C	OE480_FAIMS_LKJ1_Cap_20221008__rapamycom_0uM_3	3	MMS19	Q96T76	MMS19_HUMAN	0	GNMVAQSSDVIAVCQSLR	GNMVAQSSDVIAVCQSLR	6,850854491074295E-22	2	_GNMVAQSSDVIAVC[Carbamidomethyl (C)]QSLR_	18037,8828125	2058,489501953125	2090,404052734375
C	OE480_FAIMS_LKJ1_Cap_20221008__rapamycom_0uM_3	3	MMS19	Q96T76	MMS19_HUMAN	0	IAALQCMHALTR	IAALQCMHALTR	1,8893792969140426E-25	3	_IAALQC[Carbamidomethyl (C)]MHALTR_	397139,03125	25422,35546875	26049,146484375
C	OE480_FAIMS_LKJ1_Cap_20221008__rapamycom_0uM_3	3	MMS19	Q96T76	MMS19_HUMAN	0	YHPLSSCLTAR	YHPLSSCLTAR	2,650892850744321E-29	3	_YHPLSSC[Carbamidomethyl (C)]LTAR_	126927,953125	13330,68359375	13738,955078125
C	OE480_FAIMS_LKJ1_Cap_20221008__rapamycom_0uM_3	3	MMS19	Q96T76	MMS19_HUMAN	0	YHPLSSCLTAR	YHPLSSCLTAR	5,821638811827235E-19	2	_YHPLSSC[Carbamidomethyl (C)]LTAR_	25340,61328125	4646,60498046875	4788,91748046875
C	OE480_FAIMS_LKJ1_Cap_20221008__rapamycom_0uM_3	3	MMS19	Q96T76	MMS19_HUMAN	0	FQPFQDGSSGQR	FQPFQDGSSGQR	8,66846204788333E-25	2	_FQPFQDGSSGQR_	130342,765625	15106,2373046875	15519,6259765625
C	OE480_FAIMS_LKJ1_Cap_20221008__rapamycom_0uM_3	3	MMS19	Q96T76	MMS19_HUMAN	0	ADAEDLLDSFLSNILQDCR	ADAEDLLDSFLSNILQDCR	1,8270360982530302E-23	3	_ADAEDLLDSFLSNILQDC[Carbamidomethyl (C)]R_	119045,53125	11386,3173828125	12628,638671875
C	OE480_FAIMS_LKJ1_Cap_20221008__rapamycom_0uM_3	3	MMS19	Q96T76	MMS19_HUMAN	0	TLTVLGAQPDLLSYEDLELAVGHLYR	TLTVLGAQPDLLSYEDLELAVGHLYR	1,4632974818246442E-28	3	_TLTVLGAQPDLLSYEDLELAVGHLYR_	190517,9375	6507,74951171875	6882,4765625
C	OE480_FAIMS_LKJ1_Cap_20221008__rapamycom_0uM_3	3	MMS19	Q96T76	MMS19_HUMAN	0	TLTVLGAQPDLLSYEDLELAVGHLYR	TLTVLGAQPDLLSYEDLELAVGHLYR	3,9188724045452226E-17	4	_TLTVLGAQPDLLSYEDLELAVGHLYR_	76728,3359375	5349,33935546875	5657,267578125
C	OE480_FAIMS_LKJ1_Cap_20221008__rapamycom_0uM_3	3	MMS19	Q96T76	MMS19_HUMAN	0	FAEFLLPLLIEK	FAEFLLPLLIEK	1,4863117679641202E-28	2	_FAEFLLPLLIEK_	89845,8046875	11258,3349609375	11977,9794921875
C	OE480_FAIMS_LKJ1_Cap_20221008__rapamycom_0uM_3	3	MMS19	Q96T76	MMS19_HUMAN	0	DFLPSLWASIR	DFLPSLWASIR	2,795278257763873E-22	2	_DFLPSLWASIR_	70020,359375	12106,5380859375	12675,548828125
C	OE480_FAIMS_LKJ1_Cap_20221008__rapamycom_0uM_3	3	MMS19	Q96T76	MMS19_HUMAN	0	EDLILSLR	EDLILSLR	5,470723329053971E-23	2	_EDLILSLR_	48877,24609375	9235,6611328125	9371,7265625
C	OE480_FAIMS_LKJ1_Cap_20221008__rapamycom_0uM_3	3	MMS19	Q96T76	MMS19_HUMAN	0	REVFQTASERVEAEGLAALHSLTACLSR	REVFQTASERVEAEGLAALHSLTACLSR	2,1900541625867942E-14	4	_REVFQTASERVEAEGLAALHSLTAC[Carbamidomethyl (C)]LSR_	60654,86328125	8622,3876953125	8984,5849609375
C	OE480_FAIMS_LKJ1_Cap_20221008__rapamycom_0uM_3	3	MMS19	Q96T76	MMS19_HUMAN	0	LSFLKEDSQSCR	LSFLKEDSQSCR	1,0768932903824185E-25	2	_LSFLKEDSQSC[Carbamidomethyl (C)]R_	37935,40234375	6209,447265625	6384,77880859375
C	OE480_FAIMS_LKJ1_Cap_20221008__rapamycom_0uM_3	3	MMS19	Q96T76	MMS19_HUMAN	0	HPAGQQLDEFLQLAVDKVEAGLGSGPCR	HPAGQQLDEFLQLAVDKVEAGLGSGPCR	2,189667453996251E-28	4	_HPAGQQLDEFLQLAVDKVEAGLGSGPC[Carbamidomethyl (C)]R_	82483,75	5296,8037109375	5585,64404296875
C	OE480_FAIMS_LKJ1_Cap_20221008__rapamycom_0uM_3	3	MMS19	Q96T76	MMS19_HUMAN	0	IAALQCMHALTRLPTPVLLPYKPQVIR	IAALQCMHALTRLPTPVLLPYKPQVIR	1,1657245058320203E-17	5	_IAALQC[Carbamidomethyl (C)]MHALTRLPTPVLLPYKPQVIR_	45741,3828125	5283,41748046875	5344,541015625
C	OE480_FAIMS_LKJ1_Cap_20221008__rapamycom_0uM_3	3	MMS19	Q96T76	MMS19_HUMAN	0	SQAFTLLLWVTK	SQAFTLLLWVTK	1,4246505639222533E-28	2	_SQAFTLLLWVTK_	134820,015625	4434,412109375	4660,3818359375
C	OE480_FAIMS_LKJ1_Cap_20221008__rapamycom_0uM_3	3	MMS19	Q96T76	MMS19_HUMAN	0	SQAFTLLLWVTK	SQAFTLLLWVTK	6,947869286346941E-19	3	_SQAFTLLLWVTK_	7348,232421875	491,6060485839844	516,6600952148438
C	OE480_FAIMS_LKJ1_Cap_20221008__rapamycom_0uM_3	3	MMS19	Q96T76	MMS19_HUMAN	0	ELKDFLPSLWASIR	ELKDFLPSLWASIR	6,516743508905191E-18	3	_ELKDFLPSLWASIR_	40322,7265625	4745,5078125	4964,5927734375
C	OE480_FAIMS_LKJ1_Cap_20221008__rapamycom_0uM_3	3	MMS19	Q96T76	MMS19_HUMAN	0	GLSHVLNR	GLSHVLNR	3,149408546397105E-15	2	_GLSHVLNR_	26501,904296875	4608,5693359375	4688,36865234375
C	OE480_FAIMS_LKJ1_Cap_20221008__rapamycom_0uM_3	3	MMS19	Q96T76	MMS19_HUMAN	0	ALAKPLDDKKR	ALAKPLDDKKR	5,05105259152405E-06	2	_ALAKPLDDKKR_	3692,0771484375	1046,269775390625	1131,8885498046875
C	OE480_FAIMS_LKJ1_Cap_20221008__rapamycom_0uM_3	3	MMS19	Q96T76	MMS19_HUMAN	0	ALAKPLDDKKR	ALAKPLDDKKR	0,00036863754919273757	3	_ALAKPLDDKKR_	4156,9130859375	452,8045959472656	489,8586730957031
C	OE480_FAIMS_LKJ1_Cap_20221008__rapamycom_0uM_3	3	MMS19	Q96T76	MMS19_HUMAN	0	ELKDFLPSLWASIRR	ELKDFLPSLWASIRR	2,1910915242250897E-13	3	_ELKDFLPSLWASIRR_	44802,6796875	4470,49365234375	4537,484375
C	OE480_FAIMS_LKJ1_Cap_20221008__rapamycom_0uM_3	3	MMS19	Q96T76	MMS19_HUMAN	0	HTVYNIITNFMR	HTVYNIITNFMR	1,967704302323669E-14	3	_HTVYNIITNFMR_	23510,783203125	3983,4619140625	4010,494873046875
C	OE480_FAIMS_LKJ1_Cap_20221008__rapamycom_0uM_3	3	MMS19	Q96T76	MMS19_HUMAN	0	LIALLMAFVCSLPR	LIALLMAFVCSLPR	5,554272554422151E-26	3	_LIALLMAFVC[Carbamidomethyl (C)]SLPR_	18388,91015625	3009,822998046875	3338,214111328125
C	OE480_FAIMS_LKJ1_Cap_20221008__rapamycom_0uM_3	3	MMS19	Q96T76	MMS19_HUMAN	0	RTILEMLLGFLK	RTILEMLLGFLK	1,2243601541247714E-20	2	_RTILEMLLGFLK_	7448,87939453125	2917,539306640625	3235,86181640625
C	OE480_FAIMS_LKJ1_Cap_20221008__rapamycom_0uM_3	3	MMS19	Q96T76	MMS19_HUMAN	0	GEWFLLGSPGS	GEWFLLGSPGS	4,716229876136728E-27	2	_GEWFLLGSPGS_	141091,921875	2594,8857421875	2638,947998046875
C	OE480_FAIMS_LKJ1_Cap_20221008__rapamycom_0uM_3	3	MMS19	Q96T76	MMS19_HUMAN	0	CFAGLLNKHPAGQQLDEFLQLAVDKVEAGLGSGPCR	CFAGLLNKHPAGQQLDEFLQLAVDKVEAGLGSGPCR	4,512559536802428E-18	5	_C[Carbamidomethyl (C)]FAGLLNKHPAGQQLDEFLQLAVDKVEAGLGSGPC[Carbamidomethyl (C)]R_	55053,71484375	2175,414306640625	2293,65673828125
C	OE480_FAIMS_LKJ1_Cap_20221008__rapamycom_0uM_3	3	MMS19	Q96T76	MMS19_HUMAN	0	LMGLLSDPELGPAAADGFSLLMSDCTDVLTR	LMGLLSDPELGPAAADGFSLLMSDCTDVLTR	1,168534258005194E-16	4	_LMGLLSDPELGPAAADGFSLLMSDC[Carbamidomethyl (C)]TDVLTR_	22638,818359375	1820,631103515625	2007,5352783203125
C	OE480_FAIMS_LKJ1_Cap_20221008__rapamycom_0uM_3	3	MMS19	Q96T76	MMS19_HUMAN	0	HHLCEPDMK	HHLCEPDMK	6,113621093596791E-10	2	_HHLC[Carbamidomethyl (C)]EPDMK_	18046,169921875	1239,6326904296875	1259,9775390625
C	OE480_FAIMS_LKJ1_Cap_20221008__rapamycom_0uM_3	3	UHRF1	Q96T88	UHRF1_HUMAN	0	LNDTIQLLVR	LNDTIQLLVR	3,370835697999477E-19	2	_LNDTIQLLVR_	181063,5	26542,21875	26844,20703125
C	OE480_FAIMS_LKJ1_Cap_20221008__rapamycom_0uM_3	3	UHRF1	Q96T88	UHRF1_HUMAN	0	SGFLVWR	SGFLVWR	1,2029907146475012E-16	2	_SGFLVWR_	73232,375	12961,68359375	13179,388671875
C	OE480_FAIMS_LKJ1_Cap_20221008__rapamycom_0uM_3	3	UHRF1	Q96T88	UHRF1_HUMAN	0	DTNMGAWFEAQVVR	DTNMGAWFEAQVVR	4,839919129155518E-19	2	_DTNMGAWFEAQVVR_	81911,28125	9797,970703125	9889,5068359375
C	OE480_FAIMS_LKJ1_Cap_20221008__rapamycom_0uM_3	3	UHRF1	Q96T88	UHRF1_HUMAN	0	GFWYDAEISR	GFWYDAEISR	1,7876014342749482E-12	2	_GFWYDAEISR_	53576,78515625	9534,607421875	9695,9072265625
C	OE480_FAIMS_LKJ1_Cap_20221008__rapamycom_0uM_3	3	UHRF1	Q96T88	UHRF1_HUMAN	0	IQELFHVEPGLQR	IQELFHVEPGLQR	4,205910799822596E-30	3	_IQELFHVEPGLQR_	69087,296875	4552,39697265625	4657,93310546875
C	OE480_FAIMS_LKJ1_Cap_20221008__rapamycom_0uM_3	3	UHRF1	Q96T88	UHRF1_HUMAN	0	LGLTMQYPEGYLEALANR	LGLTMQYPEGYLEALANR	8,438730838292792E-20	3	_LGLTMQYPEGYLEALANR_	100716,8828125	5146,9267578125	5309,27197265625
C	OE480_FAIMS_LKJ1_Cap_20221008__rapamycom_0uM_3	3	UHRF1	Q96T88	UHRF1_HUMAN	0	IIFVDEVFK	IIFVDEVFK	1,0507472851021683E-21	2	_IIFVDEVFK_	25349,416015625	4641,32373046875	4678,59912109375
C	OE480_FAIMS_LKJ1_Cap_20221008__rapamycom_0uM_3	3	UHRF1	Q96T88	UHRF1_HUMAN	0	YDDYPENGVVQMNSR	YDDYPENGVVQMNSR	2,1326953370667918E-13	2	_YDDYPENGVVQMNSR_	11069,4169921875	3456,38232421875	3543,943603515625
C	OE480_FAIMS_LKJ1_Cap_20221008__rapamycom_0uM_3	3	UHRF1	Q96T88	UHRF1_HUMAN	0	QSLVLPHSTK	QSLVLPHSTK	9,83482618437611E-14	2	_QSLVLPHSTK_	10987,216796875	3371,27685546875	3460,752197265625
C	OE480_FAIMS_LKJ1_Cap_20221008__rapamycom_0uM_3	3	UHRF1	Q96T88	UHRF1_HUMAN	0	RDDDEPGPWTK	RDDDEPGPWTK	6,584966324948661E-22	2	_RDDDEPGPWTK_	22988,138671875	1951,414794921875	1994,1104736328125
C	OE480_FAIMS_LKJ1_Cap_20221008__rapamycom_0uM_3	3	UHRF1	Q96T88	UHRF1_HUMAN	0	ELYANVVLGDDSLNDCR	ELYANVVLGDDSLNDCR	4,719282730247255E-16	3	_ELYANVVLGDDSLNDC[Carbamidomethyl (C)]R_	28316,12890625	1717,826416015625	1741,02490234375
C	OE480_FAIMS_LKJ1_Cap_20221008__rapamycom_0uM_3	3	UHRF1	Q96T88	UHRF1_HUMAN	0	KIQELFHVEPGLQR	KIQELFHVEPGLQR	1,620998710570127E-10	4	_KIQELFHVEPGLQR_	11487,8251953125	1149,3358154296875	1183,4774169921875
C	OE480_FAIMS_LKJ1_Cap_20221008__rapamycom_0uM_3	3	UHRF1	Q96T88	UHRF1_HUMAN	0	EEEEQQEGGFASPR	EEEEQQEGGFASPR	3,3358030628384685E-11	2	_EEEEQQEGGFASPR_	7193,912109375	1090,86767578125	1124,776611328125
C	OE480_FAIMS_LKJ1_Cap_20221008__rapamycom_0uM_3	3	NIBAN2	Q96TA1	NIBA2_HUMAN	0	ILTSVDQYLELIGNSLPGTTAK	ILTSVDQYLELIGNSLPGTTAK	4,0535063731629876E-24	3	_ILTSVDQYLELIGNSLPGTTAK_	4063715,5	302411,9375	319023,03125
C	OE480_FAIMS_LKJ1_Cap_20221008__rapamycom_0uM_3	3	NIBAN2	Q96TA1	NIBA2_HUMAN	0	ILTSVDQYLELIGNSLPGTTAK	ILTSVDQYLELIGNSLPGTTAK	3,30942945591504E-20	4	_ILTSVDQYLELIGNSLPGTTAK_	5547,42431640625	2196,71240234375	2317,09326171875
C	OE480_FAIMS_LKJ1_Cap_20221008__rapamycom_0uM_3	3	NIBAN2	Q96TA1	NIBA2_HUMAN	0	FQELIFEDFAR	FQELIFEDFAR	1,3723073387838363E-23	2	_FQELIFEDFAR_	1393425,125	253554,5625	256533,71875
C	OE480_FAIMS_LKJ1_Cap_20221008__rapamycom_0uM_3	3	NIBAN2	Q96TA1	NIBA2_HUMAN	0	FQELIFEDFAR	FQELIFEDFAR	4,869628322904209E-19	3	_FQELIFEDFAR_	7841,8408203125	865,0244140625	875,1573486328125
C	OE480_FAIMS_LKJ1_Cap_20221008__rapamycom_0uM_3	3	NIBAN2	Q96TA1	NIBA2_HUMAN	0	CPTQFPLILWHPYAR	CPTQFPLILWHPYAR	1,459579555185314E-28	3	_C[Carbamidomethyl (C)]PTQFPLILWHPYAR_	3340757,25	256973,53125	259655,4375
C	OE480_FAIMS_LKJ1_Cap_20221008__rapamycom_0uM_3	3	NIBAN2	Q96TA1	NIBA2_HUMAN	0	QWIQISDAVYHMVYEQAK	QWIQISDAVYHMVYEQAK	6,551000342814022E-22	3	_QWIQISDAVYHMVYEQAK_	912162,5625	173701,890625	176418,625
C	OE480_FAIMS_LKJ1_Cap_20221008__rapamycom_0uM_3	3	NIBAN2	Q96TA1	NIBA2_HUMAN	0	VQQVQPAMQAVIR	VQQVQPAMQAVIR	9,12782597613937E-22	2	_VQQVQPAMQAVIR_	631835,1875	146449,09375	150651,671875
C	OE480_FAIMS_LKJ1_Cap_20221008__rapamycom_0uM_3	3	NIBAN2	Q96TA1	NIBA2_HUMAN	0	VQQVQPAMQAVIR	VQQVQPAMQAVIR	1,7639264769421364E-16	3	_VQQVQPAMQAVIR_	99586,5625	9426,8544921875	9698,4736328125
C	OE480_FAIMS_LKJ1_Cap_20221008__rapamycom_0uM_3	3	NIBAN2	Q96TA1	NIBA2_HUMAN	0	HYYFCMMTEAEQDKWQAVLQDCIR	HYYFCMMTEAEQDKWQAVLQDCIR	1,186320291847767E-27	4	_HYYFC[Carbamidomethyl (C)]MMTEAEQDKWQAVLQDC[Carbamidomethyl (C)]IR_	2160598,75	138674,15625	140644,046875
C	OE480_FAIMS_LKJ1_Cap_20221008__rapamycom_0uM_3	3	NIBAN2	Q96TA1	NIBA2_HUMAN	0	HYYFCMMTEAEQDKWQAVLQDCIR	HYYFCMMTEAEQDKWQAVLQDCIR	9,03317421057863E-06	4	_HYYFC[Carbamidomethyl (C)]MM[Oxidation (M)]TEAEQDKWQAVLQDC[Carbamidomethyl (C)]IR_	5613,85986328125	794,1245727539062	800,627197265625
C	OE480_FAIMS_LKJ1_Cap_20221008__rapamycom_0uM_3	3	NIBAN2	Q96TA1	NIBA2_HUMAN	0	HCNNGIPEDSKVEGPAFTDAIR	HCNNGIPEDSKVEGPAFTDAIR	7,508736754319626E-24	3	_HC[Carbamidomethyl (C)]NNGIPEDSKVEGPAFTDAIR_	660316,8125	74065,1484375	76375,6796875
C	OE480_FAIMS_LKJ1_Cap_20221008__rapamycom_0uM_3	3	NIBAN2	Q96TA1	NIBA2_HUMAN	0	HCNNGIPEDSKVEGPAFTDAIR	HCNNGIPEDSKVEGPAFTDAIR	6,0162635598318405E-27	4	_HC[Carbamidomethyl (C)]NNGIPEDSKVEGPAFTDAIR_	638005,75	53569,77734375	55240,4140625
C	OE480_FAIMS_LKJ1_Cap_20221008__rapamycom_0uM_3	3	NIBAN2	Q96TA1	NIBA2_HUMAN	0	SGSAPILKCPTQFPLILWHPYAR	SGSAPILKCPTQFPLILWHPYAR	3,5531296699706217E-28	4	_SGSAPILKC[Carbamidomethyl (C)]PTQFPLILWHPYAR_	857193,8125	109812,2109375	111377,109375
C	OE480_FAIMS_LKJ1_Cap_20221008__rapamycom_0uM_3	3	NIBAN2	Q96TA1	NIBA2_HUMAN	0	SGSAPILKCPTQFPLILWHPYAR	SGSAPILKCPTQFPLILWHPYAR	1,2299185248737705E-20	3	_SGSAPILKC[Carbamidomethyl (C)]PTQFPLILWHPYAR_	130205,2890625	14456,16796875	14662,115234375
C	OE480_FAIMS_LKJ1_Cap_20221008__rapamycom_0uM_3	3	NIBAN2	Q96TA1	NIBA2_HUMAN	0	NHVQPYIPSILEALMVPTSQGFTEVR	NHVQPYIPSILEALMVPTSQGFTEVR	1,5976383313382459E-27	3	_NHVQPYIPSILEALMVPTSQGFTEVR_	633327,9375	83385,75	88525,671875
C	OE480_FAIMS_LKJ1_Cap_20221008__rapamycom_0uM_3	3	NIBAN2	Q96TA1	NIBA2_HUMAN	0	NHVQPYIPSILEALMVPTSQGFTEVR	NHVQPYIPSILEALMVPTSQGFTEVR	9,128176508940438E-29	4	_NHVQPYIPSILEALMVPTSQGFTEVR_	156709,28125	15396,720703125	16344,85546875
C	OE480_FAIMS_LKJ1_Cap_20221008__rapamycom_0uM_3	3	NIBAN2	Q96TA1	NIBA2_HUMAN	0	FDVSSTSVFK	FDVSSTSVFK	1,59996861798117E-13	2	_FDVSSTSVFK_	543338,6875	62481,796875	64025,671875
C	OE480_FAIMS_LKJ1_Cap_20221008__rapamycom_0uM_3	3	NIBAN2	Q96TA1	NIBA2_HUMAN	0	IVFSGNLFQHQEDSKKWR	IVFSGNLFQHQEDSKKWR	4,719009137529159E-28	4	_IVFSGNLFQHQEDSKKWR_	1196331,125	50458,71484375	52014,953125
C	OE480_FAIMS_LKJ1_Cap_20221008__rapamycom_0uM_3	3	NIBAN2	Q96TA1	NIBA2_HUMAN	0	IVFSGNLFQHQEDSKKWR	IVFSGNLFQHQEDSKKWR	5,131412289759967E-28	3	_IVFSGNLFQHQEDSKKWR_	244203,1875	17164,408203125	17693,3828125
C	OE480_FAIMS_LKJ1_Cap_20221008__rapamycom_0uM_3	3	NIBAN2	Q96TA1	NIBA2_HUMAN	0	IVFSGNLFQHQEDSKKWR	IVFSGNLFQHQEDSKKWR	1,9332408042575606E-13	5	_IVFSGNLFQHQEDSKKWR_	35221,71484375	2244,407470703125	2313,58203125
C	OE480_FAIMS_LKJ1_Cap_20221008__rapamycom_0uM_3	3	NIBAN2	Q96TA1	NIBA2_HUMAN	0	KVPLDER	KVPLDER	4,481610731567201E-21	2	_KVPLDER_	326223,40625	81072,0546875	82239,5234375
C	OE480_FAIMS_LKJ1_Cap_20221008__rapamycom_0uM_3	3	NIBAN2	Q96TA1	NIBA2_HUMAN	0	QRQWIQISDAVYHMVYEQAK	QRQWIQISDAVYHMVYEQAK	1,1851794926080217E-21	4	_QRQWIQISDAVYHMVYEQAK_	734721,875	37201,8984375	37493,92578125
C	OE480_FAIMS_LKJ1_Cap_20221008__rapamycom_0uM_3	3	NIBAN2	Q96TA1	NIBA2_HUMAN	0	QRQWIQISDAVYHMVYEQAK	QRQWIQISDAVYHMVYEQAK	8,265860087668319E-16	3	_QRQWIQISDAVYHMVYEQAK_	554213,0625	22386,08984375	22562,1171875
C	OE480_FAIMS_LKJ1_Cap_20221008__rapamycom_0uM_3	3	NIBAN2	Q96TA1	NIBA2_HUMAN	0	NRFSLVPHNYGLVLYENKAAYER	NRFSLVPHNYGLVLYENKAAYER	3,602746615919146E-20	4	_NRFSLVPHNYGLVLYENKAAYER_	476685	37602,8515625	38273,796875
C	OE480_FAIMS_LKJ1_Cap_20221008__rapamycom_0uM_3	3	NIBAN2	Q96TA1	NIBA2_HUMAN	0	NRFSLVPHNYGLVLYENKAAYER	NRFSLVPHNYGLVLYENKAAYER	1,2576313621308132E-17	5	_NRFSLVPHNYGLVLYENKAAYER_	152631,03125	9773,4638671875	9947,9091796875
C	OE480_FAIMS_LKJ1_Cap_20221008__rapamycom_0uM_3	3	NIBAN2	Q96TA1	NIBA2_HUMAN	0	NRFSLVPHNYGLVLYENKAAYER	NRFSLVPHNYGLVLYENKAAYER	2,258541249470411E-25	3	_NRFSLVPHNYGLVLYENKAAYER_	114851,75	7403,1318359375	7535,18212890625
C	OE480_FAIMS_LKJ1_Cap_20221008__rapamycom_0uM_3	3	NIBAN2	Q96TA1	NIBA2_HUMAN	0	EALLQISIPFLLK	EALLQISIPFLLK	3,8062158210218306E-23	2	_EALLQISIPFLLK_	297845,5	36753,50390625	39186,921875
C	OE480_FAIMS_LKJ1_Cap_20221008__rapamycom_0uM_3	3	NIBAN2	Q96TA1	NIBA2_HUMAN	0	IVFSGNLFQHQEDSKK	IVFSGNLFQHQEDSKK	6,629965672964081E-20	3	_IVFSGNLFQHQEDSKK_	410803,1875	19263,46875	19725,353515625
C	OE480_FAIMS_LKJ1_Cap_20221008__rapamycom_0uM_3	3	NIBAN2	Q96TA1	NIBA2_HUMAN	0	IVFSGNLFQHQEDSKK	IVFSGNLFQHQEDSKK	6,093528702854518E-26	4	_IVFSGNLFQHQEDSKK_	893778,6875	16869,716796875	17274,12109375
C	OE480_FAIMS_LKJ1_Cap_20221008__rapamycom_0uM_3	3	NIBAN2	Q96TA1	NIBA2_HUMAN	0	EQMDNAVYTFETLLHQELGKGPTKEELCK	EQMDNAVYTFETLLHQELGKGPTKEELCK	8,89658771648412E-25	4	_EQMDNAVYTFETLLHQELGKGPTKEELC[Carbamidomethyl (C)]K_	750715,75	22304,205078125	22681,857421875
C	OE480_FAIMS_LKJ1_Cap_20221008__rapamycom_0uM_3	3	NIBAN2	Q96TA1	NIBA2_HUMAN	0	EQMDNAVYTFETLLHQELGKGPTKEELCK	EQMDNAVYTFETLLHQELGKGPTKEELCK	1,1415268148598577E-18	5	_EQMDNAVYTFETLLHQELGKGPTKEELC[Carbamidomethyl (C)]K_	392471,40625	16393,11328125	16670,755859375
C	OE480_FAIMS_LKJ1_Cap_20221008__rapamycom_0uM_3	3	NIBAN2	Q96TA1	NIBA2_HUMAN	0	FSLVPHNYGLVLYENKAAYER	FSLVPHNYGLVLYENKAAYER	1,6412183316542821E-18	4	_FSLVPHNYGLVLYENKAAYER_	507757,875	19746,55078125	19997,91796875
C	OE480_FAIMS_LKJ1_Cap_20221008__rapamycom_0uM_3	3	NIBAN2	Q96TA1	NIBA2_HUMAN	0	FSLVPHNYGLVLYENKAAYER	FSLVPHNYGLVLYENKAAYER	6,7539230093697E-17	3	_FSLVPHNYGLVLYENKAAYER_	150486,015625	18997,32421875	19238,701171875
C	OE480_FAIMS_LKJ1_Cap_20221008__rapamycom_0uM_3	3	NIBAN2	Q96TA1	NIBA2_HUMAN	0	GLLAQGLRPESPPPAGPLLNGAPAGESPQPK	GLLAQGLRPESPPPAGPLLNGAPAGESPQPK	3,825319078836079E-21	4	_GLLAQGLRPESPPPAGPLLNGAPAGESPQPK_	543241,625	29671,845703125	30107,35546875
C	OE480_FAIMS_LKJ1_Cap_20221008__rapamycom_0uM_3	3	NIBAN2	Q96TA1	NIBA2_HUMAN	0	ARFEEVLSKVQQVQPAMQAVIR	ARFEEVLSKVQQVQPAMQAVIR	9,910964433722013E-26	4	_ARFEEVLSKVQQVQPAMQAVIR_	192449	18879,578125	19022,837890625
C	OE480_FAIMS_LKJ1_Cap_20221008__rapamycom_0uM_3	3	NIBAN2	Q96TA1	NIBA2_HUMAN	0	ARFEEVLSKVQQVQPAMQAVIR	ARFEEVLSKVQQVQPAMQAVIR	6,348741615375963E-18	3	_ARFEEVLSKVQQVQPAMQAVIR_	46036,3515625	4247,4267578125	4279,6357421875
C	OE480_FAIMS_LKJ1_Cap_20221008__rapamycom_0uM_3	3	NIBAN2	Q96TA1	NIBA2_HUMAN	0	AVINSAGYK	AVINSAGYK	4,595420324455998E-27	2	_AVINSAGYK_	121864,3828125	22520,302734375	22916,1015625
C	OE480_FAIMS_LKJ1_Cap_20221008__rapamycom_0uM_3	3	NIBAN2	Q96TA1	NIBA2_HUMAN	0	TDMDQIITSKEHLASK	TDMDQIITSKEHLASK	2,8504886091336746E-23	3	_TDMDQIITSKEHLASK_	136861,234375	10600,5390625	10946,2421875
C	OE480_FAIMS_LKJ1_Cap_20221008__rapamycom_0uM_3	3	NIBAN2	Q96TA1	NIBA2_HUMAN	0	TDMDQIITSKEHLASK	TDMDQIITSKEHLASK	1,9817060992175322E-27	4	_TDMDQIITSKEHLASK_	550708,3125	9855,955078125	10177,4970703125
C	OE480_FAIMS_LKJ1_Cap_20221008__rapamycom_0uM_3	3	NIBAN2	Q96TA1	NIBA2_HUMAN	0	TDMDQIITSK	TDMDQIITSK	5,821417757520205E-26	2	_TDMDQIITSK_	144201,65625	20603,939453125	21264,51171875
C	OE480_FAIMS_LKJ1_Cap_20221008__rapamycom_0uM_3	3	NIBAN2	Q96TA1	NIBA2_HUMAN	0	QVVSVVQDEEVGLPFEASPESPPPASPDGVTEIR	QVVSVVQDEEVGLPFEASPESPPPASPDGVTEIR	2,5560766123392E-14	4	_QVVSVVQDEEVGLPFEASPESPPPASPDGVTEIR_	170990,625	21784,75	22118,1015625
C	OE480_FAIMS_LKJ1_Cap_20221008__rapamycom_0uM_3	3	NIBAN2	Q96TA1	NIBA2_HUMAN	0	NHVQPYIPSILEALMVPTSQGFTEVRDVFFK	NHVQPYIPSILEALMVPTSQGFTEVRDVFFK	9,148824842083812E-29	4	_NHVQPYIPSILEALMVPTSQGFTEVRDVFFK_	251708,71875	18476,041015625	20491,896484375
C	OE480_FAIMS_LKJ1_Cap_20221008__rapamycom_0uM_3	3	NIBAN2	Q96TA1	NIBA2_HUMAN	0	AVINSAGYKILTSVDQYLELIGNSLPGTTAK	AVINSAGYKILTSVDQYLELIGNSLPGTTAK	1,4387514133063818E-23	4	_AVINSAGYKILTSVDQYLELIGNSLPGTTAK_	198721,34375	17271,16015625	19155,5546875
C	OE480_FAIMS_LKJ1_Cap_20221008__rapamycom_0uM_3	3	NIBAN2	Q96TA1	NIBA2_HUMAN	0	SELPRFQELIFEDFAR	SELPRFQELIFEDFAR	1,9988980640367195E-29	3	_SELPRFQELIFEDFAR_	232204,59375	18101,53125	18520,71875
C	OE480_FAIMS_LKJ1_Cap_20221008__rapamycom_0uM_3	3	NIBAN2	Q96TA1	NIBA2_HUMAN	0	LDGLQQR	LDGLQQR	2,6797328651791478E-22	2	_LDGLQQR_	91542,890625	15690,71875	15955,7236328125
C	OE480_FAIMS_LKJ1_Cap_20221008__rapamycom_0uM_3	3	NIBAN2	Q96TA1	NIBA2_HUMAN	0	HEIEGTGLPQAQLLWR	HEIEGTGLPQAQLLWR	2,5127967162683522E-09	3	_HEIEGTGLPQAQLLWR_	378243,75	16278,294921875	16537,4765625
C	OE480_FAIMS_LKJ1_Cap_20221008__rapamycom_0uM_3	3	NIBAN2	Q96TA1	NIBA2_HUMAN	0	HEIEGTGLPQAQLLWR	HEIEGTGLPQAQLLWR	7,286446271243725E-07	2	_HEIEGTGLPQAQLLWR_	2450,67236328125	452,87054443359375	460,07470703125
C	OE480_FAIMS_LKJ1_Cap_20221008__rapamycom_0uM_3	3	NIBAN2	Q96TA1	NIBA2_HUMAN	0	EVTDMNLNVINEGGIDKLGEYMEK	EVTDMNLNVINEGGIDKLGEYMEK	1,6294040903244715E-27	3	_EVTDMNLNVINEGGIDKLGEYMEK_	708565,8125	14570,10546875	14773,5068359375
C	OE480_FAIMS_LKJ1_Cap_20221008__rapamycom_0uM_3	3	NIBAN2	Q96TA1	NIBA2_HUMAN	0	FEEVLSK	FEEVLSK	2,5954256432115513E-21	2	_FEEVLSK_	129161,4375	12875,328125	13267,4501953125
C	OE480_FAIMS_LKJ1_Cap_20221008__rapamycom_0uM_3	3	NIBAN2	Q96TA1	NIBA2_HUMAN	0	LAYHPLK	LAYHPLK	1,3207724161831926E-17	2	_LAYHPLK_	103993,5	11873	12101,1083984375
C	OE480_FAIMS_LKJ1_Cap_20221008__rapamycom_0uM_3	3	NIBAN2	Q96TA1	NIBA2_HUMAN	0	NRFSLVPHNYGLVLYENK	NRFSLVPHNYGLVLYENK	2,2237888550289828E-20	4	_NRFSLVPHNYGLVLYENK_	196984,4375	11569,1572265625	11730,201171875
C	OE480_FAIMS_LKJ1_Cap_20221008__rapamycom_0uM_3	3	NIBAN2	Q96TA1	NIBA2_HUMAN	0	AFILPKAEVCVR	AFILPKAEVCVR	3,5743066272135364E-25	2	_AFILPKAEVC[Carbamidomethyl (C)]VR_	73252,9921875	11215,25390625	11492,5302734375
C	OE480_FAIMS_LKJ1_Cap_20221008__rapamycom_0uM_3	3	NIBAN2	Q96TA1	NIBA2_HUMAN	0	ARFEEVLSK	ARFEEVLSK	1,9261295441942244E-21	2	_ARFEEVLSK_	66516,3984375	11430,828125	11781,236328125
C	OE480_FAIMS_LKJ1_Cap_20221008__rapamycom_0uM_3	3	NIBAN2	Q96TA1	NIBA2_HUMAN	0	TDMDQIITSKEHLASKIR	TDMDQIITSKEHLASKIR	4,35913474091843E-23	4	_TDMDQIITSKEHLASKIR_	56945,8046875	3682,484619140625	3787,3857421875
C	OE480_FAIMS_LKJ1_Cap_20221008__rapamycom_0uM_3	3	NIBAN2	Q96TA1	NIBA2_HUMAN	0	TDMDQIITSKEHLASKIR	TDMDQIITSKEHLASKIR	1,051992935032529E-28	5	_TDMDQIITSKEHLASKIR_	26445,515625	1750,2921142578125	1800,241943359375
C	OE480_FAIMS_LKJ1_Cap_20221008__rapamycom_0uM_3	3	NIBAN2	Q96TA1	NIBA2_HUMAN	0	TDMDQIITSKEHLASKIR	TDMDQIITSKEHLASKIR	6,155247722286091E-11	3	_TDMDQIITSKEHLASKIR_	31059,37109375	1486,314697265625	1528,6502685546875
C	OE480_FAIMS_LKJ1_Cap_20221008__rapamycom_0uM_3	3	NIBAN2	Q96TA1	NIBA2_HUMAN	0	FILVENTYEEVVLQTVMK	FILVENTYEEVVLQTVMK	1,5924401083648217E-10	3	_FILVENTYEEVVLQTVMK_	136438,78125	5220,82470703125	5504,34912109375
C	OE480_FAIMS_LKJ1_Cap_20221008__rapamycom_0uM_3	3	NIBAN2	Q96TA1	NIBA2_HUMAN	0	EVTDMNLNVINEGGIDKLGEYMEKLSR	EVTDMNLNVINEGGIDKLGEYMEKLSR	1,26144296036832E-19	4	_EVTDMNLNVINEGGIDKLGEYMEKLSR_	183128,921875	4934,779296875	5108,04638671875
C	OE480_FAIMS_LKJ1_Cap_20221008__rapamycom_0uM_3	3	NIBAN2	Q96TA1	NIBA2_HUMAN	0	FSLVPHNYGLVLYENK	FSLVPHNYGLVLYENK	1,19472233565645E-13	3	_FSLVPHNYGLVLYENK_	87429,5	5717,4228515625	5756,04541015625
C	OE480_FAIMS_LKJ1_Cap_20221008__rapamycom_0uM_3	3	NIBAN2	Q96TA1	NIBA2_HUMAN	0	MQSCYEKMESLRLDGLQQR	MQSCYEKMESLRLDGLQQR	4,9741614271297166E-21	3	_MQSC[Carbamidomethyl (C)]YEKMESLRLDGLQQR_	47347,80078125	3704,49267578125	3796,3115234375
C	OE480_FAIMS_LKJ1_Cap_20221008__rapamycom_0uM_3	3	NIBAN2	Q96TA1	NIBA2_HUMAN	0	MESLRLDGLQQR	MESLRLDGLQQR	2,2338228891208E-11	2	_MESLRLDGLQQR_	42322,84375	1662,1583251953125	1703,0330810546875
C	OE480_FAIMS_LKJ1_Cap_20221008__rapamycom_0uM_3	3	NIBAN2	Q96TA1	NIBA2_HUMAN	0	LAYHPLKMQSCYEK	LAYHPLKMQSCYEK	9,582612397417088E-06	4	_LAYHPLKMQSC[Carbamidomethyl (C)]YEK_	45383,84375	1978,504150390625	2033,7940673828125
C	OE480_FAIMS_LKJ1_Cap_20221008__rapamycom_0uM_3	3	NIBAN2	Q96TA1	NIBA2_HUMAN	0	VLKKYDYDSSSVR	VLKKYDYDSSSVR	2,2552764095539198E-24	2	_VLKKYDYDSSSVR_	7744,58642578125	1201,1312255859375	1223,8153076171875
C	OE480_FAIMS_LKJ1_Cap_20221008__rapamycom_0uM_3	3	NIBAN2	Q96TA1	NIBA2_HUMAN	0	MQSCYEKMESLR	MQSCYEKMESLR	1,9531176674353027E-06	2	_MQSC[Carbamidomethyl (C)]YEKMESLR_	7467,42578125	641,5238037109375	658,1029052734375
C	OE480_FAIMS_LKJ1_Cap_20221008__rapamycom_0uM_3	3	NIBAN2	Q96TA1	NIBA2_HUMAN	0	QHIAEKTGK	QHIAEKTGK	1,0495951519945363E-11	2	_QHIAEKTGK_	6050,99462890625	643,9337158203125	696,6283569335938
C	OE480_FAIMS_LKJ1_Cap_20221008__rapamycom_0uM_3	3	NIBAN2	Q96TA1	NIBA2_HUMAN	0	LDGLQQRFDVSSTSVFKQR	LDGLQQRFDVSSTSVFKQR	7,007802738237276E-24	4	_LDGLQQRFDVSSTSVFKQR_	35472,65625	850,7747802734375	869,537841796875
C	OE480_FAIMS_LKJ1_Cap_20221008__rapamycom_0uM_3	3	NIBAN2	Q96TA1	NIBA2_HUMAN	0	ILTEFLQFYEDQYGVALFNSMR	ILTEFLQFYEDQYGVALFNSMR	0,000515586839907871	4	_ILTEFLQFYEDQYGVALFNSMR_	6549,2216796875	607,4417724609375	669,4868774414062
C	OE480_FAIMS_LKJ1_Cap_20221008__rapamycom_0uM_3	3	TCF12	Q99081	HTF4_HUMAN	0	DTGLPGCQSSLLR	DTGLPGCQSSLLR	1,172901576826864E-12	2	_DTGLPGC[Carbamidomethyl (C)]QSSLLR_	85289,5	18322,1796875	18766,595703125
C	OE480_FAIMS_LKJ1_Cap_20221008__rapamycom_0uM_3	3	TCF12	Q99081	HTF4_HUMAN	0	RRPLHDSAALDPLQAK	RRPLHDSAALDPLQAK	1,297509617941422E-12	4	_RRPLHDSAALDPLQAK_	24002,826171875	2056,80517578125	2119,738037109375
C	OE480_FAIMS_LKJ1_Cap_20221008__rapamycom_0uM_3	3	TCF12	Q99081	HTF4_HUMAN	0	GNAAGSSQTGDALGK	GNAAGSSQTGDALGK	3,1885481195759958E-22	2	_GNAAGSSQTGDALGK_	35370,32421875	1661,35498046875	1672,75244140625
C	OE480_FAIMS_LKJ1_Cap_20221008__rapamycom_0uM_3	3	MYCBP	Q99417	MYCBP_HUMAN	0	LAQYEPPQEEK	LAQYEPPQEEK	2,917585673014276E-26	2	_LAQYEPPQEEK_	365545,5625	79706,9375	82162,5234375
C	OE480_FAIMS_LKJ1_Cap_20221008__rapamycom_0uM_3	3	MYCBP	Q99417	MYCBP_HUMAN	0	SGVLDTLTK	SGVLDTLTK	7,840189528562033E-29	2	_SGVLDTLTK_	196346,1875	20576,544921875	21076,017578125
C	OE480_FAIMS_LKJ1_Cap_20221008__rapamycom_0uM_3	3	MYCBP	Q99417	MYCBP_HUMAN	0	AKLAQYEPPQEEK	AKLAQYEPPQEEK	3,282228368569816E-22	2	_AKLAQYEPPQEEK_	16757,44140625	3002,802734375	3090,0439453125
C	OE480_FAIMS_LKJ1_Cap_20221008__rapamycom_0uM_3	3	TBCB	Q99426	TBCB_HUMAN	0	RGTVMYVGLTDFKPGYWIGVR	RGTVMYVGLTDFKPGYWIGVR	2,492690929043182E-24	3	_RGTVMYVGLTDFKPGYWIGVR_	682091	143493,546875	145074,1875
C	OE480_FAIMS_LKJ1_Cap_20221008__rapamycom_0uM_3	3	TBCB	Q99426	TBCB_HUMAN	0	RGTVMYVGLTDFKPGYWIGVR	RGTVMYVGLTDFKPGYWIGVR	7,334327133919493E-23	4	_RGTVMYVGLTDFKPGYWIGVR_	1351303,125	125301,5546875	126685,1484375
C	OE480_FAIMS_LKJ1_Cap_20221008__rapamycom_0uM_3	3	TBCB	Q99426	TBCB_HUMAN	0	YTISQEAYDQR	YTISQEAYDQR	2,1700378445077534E-22	2	_YTISQEAYDQR_	896216,1875	129275,0390625	132750,375
C	OE480_FAIMS_LKJ1_Cap_20221008__rapamycom_0uM_3	3	TBCB	Q99426	TBCB_HUMAN	0	YTISQEAYDQR	YTISQEAYDQR	2,263740141197029E-27	3	_YTISQEAYDQR_	38060,3984375	1972,0574951171875	2025,0247802734375
C	OE480_FAIMS_LKJ1_Cap_20221008__rapamycom_0uM_3	3	TBCB	Q99426	TBCB_HUMAN	0	AQASSIPVGSR	AQASSIPVGSR	1,7096181020853625E-26	2	_AQASSIPVGSR_	511268,1875	116748,1015625	118792,0390625
C	OE480_FAIMS_LKJ1_Cap_20221008__rapamycom_0uM_3	3	TBCB	Q99426	TBCB_HUMAN	0	LGEYEDVSRVEK	LGEYEDVSRVEK	1,6487732643084184E-23	3	_LGEYEDVSRVEK_	621455,5625	58993,9453125	60683,4296875
C	OE480_FAIMS_LKJ1_Cap_20221008__rapamycom_0uM_3	3	TBCB	Q99426	TBCB_HUMAN	0	LGEYEDVSRVEK	LGEYEDVSRVEK	9,307707457093592E-18	2	_LGEYEDVSRVEK_	3924,12744140625	1027,296630859375	1056,723388671875
C	OE480_FAIMS_LKJ1_Cap_20221008__rapamycom_0uM_3	3	TBCB	Q99426	TBCB_HUMAN	0	LGEYEDVSR	LGEYEDVSR	1,9958446336676403E-28	2	_LGEYEDVSR_	215182,84375	41679,26953125	42964,7265625
C	OE480_FAIMS_LKJ1_Cap_20221008__rapamycom_0uM_3	3	TBCB	Q99426	TBCB_HUMAN	0	YFECQAK	YFECQAK	2,1591114482670153E-22	2	_YFEC[Carbamidomethyl (C)]QAK_	211227,875	35455,58203125	35940,49609375
C	OE480_FAIMS_LKJ1_Cap_20221008__rapamycom_0uM_3	3	TBCB	Q99426	TBCB_HUMAN	0	YGAFVKPAVVTVGDFPEEDYGLDEI	YGAFVKPAVVTVGDFPEEDYGLDEI	1,5981036440151638E-23	3	_YGAFVKPAVVTVGDFPEEDYGLDEI_	1973028	31008,33984375	32518,705078125
C	OE480_FAIMS_LKJ1_Cap_20221008__rapamycom_0uM_3	3	TBCB	Q99426	TBCB_HUMAN	0	SLTIAEFK	SLTIAEFK	1,0455740148987194E-07	2	_SLTIAEFK_	182444,46875	22096,302734375	22763,166015625
C	OE480_FAIMS_LKJ1_Cap_20221008__rapamycom_0uM_3	3	TBCB	Q99426	TBCB_HUMAN	0	YDEPLGKNDGSVNGKR	YDEPLGKNDGSVNGKR	9,465868542642797E-29	2	_YDEPLGKNDGSVNGKR_	79422,6015625	10988,43359375	11172,8857421875
C	OE480_FAIMS_LKJ1_Cap_20221008__rapamycom_0uM_3	3	TBCB	Q99426	TBCB_HUMAN	0	YDEPLGKNDGSVNGKR	YDEPLGKNDGSVNGKR	7,268629454751284E-18	3	_YDEPLGKNDGSVNGKR_	65073,8046875	4396,58984375	4470,28271484375
C	OE480_FAIMS_LKJ1_Cap_20221008__rapamycom_0uM_3	3	TBCB	Q99426	TBCB_HUMAN	0	YDEPLGKNDGSVNGKR	YDEPLGKNDGSVNGKR	5,766835315042944E-22	4	_YDEPLGKNDGSVNGKR_	93074,8046875	2630,685546875	2674,716552734375
C	OE480_FAIMS_LKJ1_Cap_20221008__rapamycom_0uM_3	3	TBCB	Q99426	TBCB_HUMAN	0	IHVIDHSGAR	IHVIDHSGAR	2,088498829679522E-20	2	_IHVIDHSGAR_	32174,515625	5747,21044921875	5982,5498046875
C	OE480_FAIMS_LKJ1_Cap_20221008__rapamycom_0uM_3	3	TBCB	Q99426	TBCB_HUMAN	0	GTVMYVGLTDFKPGYWIGVR	GTVMYVGLTDFKPGYWIGVR	6,211827088037377E-07	3	_GTVMYVGLTDFKPGYWIGVR_	23862,818359375	4897,2001953125	4997,796875
C	OE480_FAIMS_LKJ1_Cap_20221008__rapamycom_0uM_3	3	TBCB	Q99426	TBCB_HUMAN	0	MEVTGVSAPTVTVFISSSLNTFRSEKR	MEVTGVSAPTVTVFISSSLNTFRSEKR	6,46418086314338E-15	4	_[Acetyl (Protein N-term)]MEVTGVSAPTVTVFISSSLNTFRSEKR_	60727,02734375	3440,76611328125	3627,927490234375
C	OE480_FAIMS_LKJ1_Cap_20221008__rapamycom_0uM_3	3	TBCB	Q99426	TBCB_HUMAN	0	YDEPLGKNDGSVNGK	YDEPLGKNDGSVNGK	2,235871640748007E-18	2	_YDEPLGKNDGSVNGK_	15733,8125	1740,678955078125	1779,21240234375
C	OE480_FAIMS_LKJ1_Cap_20221008__rapamycom_0uM_3	3	TBCB	Q99426	TBCB_HUMAN	0	LAEEKAQASSIPVGSR	LAEEKAQASSIPVGSR	4,090297039335515E-10	2	_LAEEKAQASSIPVGSR_	4794,169921875	935,3006591796875	963,707275390625
C	OE480_FAIMS_LKJ1_Cap_20221008__rapamycom_0uM_3	3	PSMB7	Q99436	PSB7_HUMAN	0	GTTAVLTEK	GTTAVLTEK	1,38225602526081E-25	2	_GTTAVLTEK_	54825,70703125	6828,822265625	6957,279296875
C	OE480_FAIMS_LKJ1_Cap_20221008__rapamycom_0uM_3	3	PSMB7	Q99436	PSB7_HUMAN	0	ITPLEIEVLEETVQTMDTS	ITPLEIEVLEETVQTMDTS	2,144338069950525E-22	3	_ITPLEIEVLEETVQTMDTS_	125889,5546875	1810,234619140625	1984,0587158203125
C	OE480_FAIMS_LKJ1_Cap_20221008__rapamycom_0uM_3	3	CNN2	Q99439	CNN2_HUMAN	0	GLQSGVDIGVK	GLQSGVDIGVK	4,639244861438483E-28	2	_GLQSGVDIGVK_	1828714,25	251356,578125	259161,640625
C	OE480_FAIMS_LKJ1_Cap_20221008__rapamycom_0uM_3	3	CNN2	Q99439	CNN2_HUMAN	0	GPSYGLSAEVK	GPSYGLSAEVK	5,303353115571774E-28	2	_GPSYGLSAEVK_	1013077,4375	126177,3203125	128941,609375
C	OE480_FAIMS_LKJ1_Cap_20221008__rapamycom_0uM_3	3	CNN2	Q99439	CNN2_HUMAN	0	CASQVGMTAPGTR	CASQVGMTAPGTR	1,3021815457116848E-27	2	_C[Carbamidomethyl (C)]ASQVGMTAPGTR_	573904,75	120874,5703125	124454,703125
C	OE480_FAIMS_LKJ1_Cap_20221008__rapamycom_0uM_3	3	CNN2	Q99439	CNN2_HUMAN	0	CASQVGMTAPGTR	CASQVGMTAPGTR	1,8796739581189366E-21	3	_C[Carbamidomethyl (C)]ASQVGMTAPGTR_	15771,9267578125	3728,960205078125	3839,59423828125
C	OE480_FAIMS_LKJ1_Cap_20221008__rapamycom_0uM_3	3	CNN2	Q99439	CNN2_HUMAN	0	CASQSGMTAYGTR	CASQSGMTAYGTR	8,144700732192562E-26	2	_C[Carbamidomethyl (C)]ASQSGMTAYGTR_	468407,28125	86815,4296875	88392,4765625
C	OE480_FAIMS_LKJ1_Cap_20221008__rapamycom_0uM_3	3	CNN2	Q99439	CNN2_HUMAN	0	CASQSGMTAYGTR	CASQSGMTAYGTR	2,544801982163901E-13	2	_C[Carbamidomethyl (C)]ASQSGM[Oxidation (M)]TAYGTR_	4878,7412109375	357,060546875	376,0580139160156
C	OE480_FAIMS_LKJ1_Cap_20221008__rapamycom_0uM_3	3	CNN2	Q99439	CNN2_HUMAN	0	DGTILCTLMNK	DGTILCTLMNK	5,041272957325791E-09	2	_DGTILC[Carbamidomethyl (C)]TLMNK_	1222682,625	78463,4375	79433,3359375
C	OE480_FAIMS_LKJ1_Cap_20221008__rapamycom_0uM_3	3	CNN2	Q99439	CNN2_HUMAN	0	TWIEGLTGLSIGPDFQK	TWIEGLTGLSIGPDFQK	5,307385060686289E-29	3	_TWIEGLTGLSIGPDFQK_	1107576,375	53369,65234375	55257,875
C	OE480_FAIMS_LKJ1_Cap_20221008__rapamycom_0uM_3	3	CNN2	Q99439	CNN2_HUMAN	0	TWIEGLTGLSIGPDFQK	TWIEGLTGLSIGPDFQK	3,3597409885069725E-17	2	_TWIEGLTGLSIGPDFQK_	71736,453125	15237,9013671875	15776,763671875
C	OE480_FAIMS_LKJ1_Cap_20221008__rapamycom_0uM_3	3	CNN2	Q99439	CNN2_HUMAN	0	SSTQFNKGPSYGLSAEVK	SSTQFNKGPSYGLSAEVK	1,7949610970053284E-24	2	_[Acetyl (Protein N-term)]SSTQFNKGPSYGLSAEVK_	711452	50022,08984375	51217,69921875
C	OE480_FAIMS_LKJ1_Cap_20221008__rapamycom_0uM_3	3	CNN2	Q99439	CNN2_HUMAN	0	SSTQFNKGPSYGLSAEVK	SSTQFNKGPSYGLSAEVK	6,1587768348467175E-18	3	_[Acetyl (Protein N-term)]SSTQFNKGPSYGLSAEVK_	606813,375	19168,1171875	19626,3046875
C	OE480_FAIMS_LKJ1_Cap_20221008__rapamycom_0uM_3	3	CNN2	Q99439	CNN2_HUMAN	0	GLKDGTILCTLMNK	GLKDGTILCTLMNK	1,955078775651652E-21	3	_GLKDGTILC[Carbamidomethyl (C)]TLMNK_	1055858	59155,125	59959,51171875
C	OE480_FAIMS_LKJ1_Cap_20221008__rapamycom_0uM_3	3	CNN2	Q99439	CNN2_HUMAN	0	GLKDGTILCTLMNK	GLKDGTILCTLMNK	4,0763731160146216E-10	2	_GLKDGTILC[Carbamidomethyl (C)]TLMNK_	32567,958984375	2032,72314453125	2060,311279296875
C	OE480_FAIMS_LKJ1_Cap_20221008__rapamycom_0uM_3	3	CNN2	Q99439	CNN2_HUMAN	0	YDPQKEAELR	YDPQKEAELR	1,3305483958915694E-26	2	_YDPQKEAELR_	181949,046875	40744,328125	41754,53125
C	OE480_FAIMS_LKJ1_Cap_20221008__rapamycom_0uM_3	3	CNN2	Q99439	CNN2_HUMAN	0	GLKDGTILCTLMNKLQPGSVPK	GLKDGTILCTLMNKLQPGSVPK	1,6388506094308054E-09	4	_GLKDGTILC[Carbamidomethyl (C)]TLM[Oxidation (M)]NKLQPGSVPK_	70224,4140625	24337,51953125	24681,271484375
C	OE480_FAIMS_LKJ1_Cap_20221008__rapamycom_0uM_3	3	CNN2	Q99439	CNN2_HUMAN	0	GLKDGTILCTLMNKLQPGSVPK	GLKDGTILCTLMNKLQPGSVPK	6,86025918173307E-20	4	_GLKDGTILC[Carbamidomethyl (C)]TLMNKLQPGSVPK_	382776,6875	16848,591796875	16997,765625
C	OE480_FAIMS_LKJ1_Cap_20221008__rapamycom_0uM_3	3	CNN2	Q99439	CNN2_HUMAN	0	CASQVGMTAPGTRR	CASQVGMTAPGTRR	6,222862949223256E-26	3	_C[Carbamidomethyl (C)]ASQVGMTAPGTRR_	135428,9375	37726,32421875	38354,34375
C	OE480_FAIMS_LKJ1_Cap_20221008__rapamycom_0uM_3	3	CNN2	Q99439	CNN2_HUMAN	0	AGQCVIGLQMGTNK	AGQCVIGLQMGTNK	5,889244994311279E-27	3	_AGQC[Carbamidomethyl (C)]VIGLQMGTNK_	183008,625	21312,7578125	21892,26171875
C	OE480_FAIMS_LKJ1_Cap_20221008__rapamycom_0uM_3	3	CNN2	Q99439	CNN2_HUMAN	0	AGQCVIGLQMGTNK	AGQCVIGLQMGTNK	7,699711816777662E-17	2	_AGQC[Carbamidomethyl (C)]VIGLQMGTNK_	47976,0703125	14928,01953125	15334,05859375
C	OE480_FAIMS_LKJ1_Cap_20221008__rapamycom_0uM_3	3	CNN2	Q99439	CNN2_HUMAN	0	CDNSSMSLQMGYTQGANQSGQVFGLGR	CDNSSMSLQMGYTQGANQSGQVFGLGR	3,6339324975863774E-23	3	_C[Carbamidomethyl (C)]DNSSMSLQMGYTQGANQSGQVFGLGR_	416048,75	13899,1494140625	13992,658203125
C	OE480_FAIMS_LKJ1_Cap_20221008__rapamycom_0uM_3	3	CNN2	Q99439	CNN2_HUMAN	0	LGTDKCDNSSMSLQMGYTQGANQSGQVFGLGR	LGTDKCDNSSMSLQMGYTQGANQSGQVFGLGR	1,359055577858915E-22	4	_LGTDKC[Carbamidomethyl (C)]DNSSMSLQMGYTQGANQSGQVFGLGR_	27826,26953125	4702,9609375	4760,638671875
C	OE480_FAIMS_LKJ1_Cap_20221008__rapamycom_0uM_3	3	CNN2	Q99439	CNN2_HUMAN	0	TKGLQSGVDIGVK	TKGLQSGVDIGVK	5,26921047223104E-32	2	_TKGLQSGVDIGVK_	28248,32421875	2974,451416015625	3058,124755859375
C	OE480_FAIMS_LKJ1_Cap_20221008__rapamycom_0uM_3	3	CNN2	Q99439	CNN2_HUMAN	0	SSTQFNK	SSTQFNK	5,377959392562616E-12	2	_[Acetyl (Protein N-term)]SSTQFNK_	33299,2109375	898,0087890625	914,6016845703125
C	OE480_FAIMS_LKJ1_Cap_20221008__rapamycom_0uM_3	3	PCYT2	Q99447	PCY2_HUMAN	0	ELAFLEAAR	ELAFLEAAR	2,6811781369897303E-24	2	_ELAFLEAAR_	286246,375	65123,65234375	66516,5078125
C	OE480_FAIMS_LKJ1_Cap_20221008__rapamycom_0uM_3	3	PCYT2	Q99447	PCY2_HUMAN	0	TLSVLACR	TLSVLACR	1,4133566803166532E-23	2	_TLSVLAC[Carbamidomethyl (C)]R_	136612,65625	43373,01953125	44321,77734375
C	OE480_FAIMS_LKJ1_Cap_20221008__rapamycom_0uM_3	3	PCYT2	Q99447	PCY2_HUMAN	0	QQAAQPLGERDGDF	QQAAQPLGERDGDF	3,8355014933606775E-25	2	_QQAAQPLGERDGDF_	147021,734375	35984,8359375	36904,34375
C	OE480_FAIMS_LKJ1_Cap_20221008__rapamycom_0uM_3	3	PCYT2	Q99447	PCY2_HUMAN	0	GAAGGAEQPGPGGR	GAAGGAEQPGPGGR	1,3427268947817644E-28	2	_GAAGGAEQPGPGGR_	46003,6796875	11770,5478515625	12733,759765625
C	OE480_FAIMS_LKJ1_Cap_20221008__rapamycom_0uM_3	3	PCYT2	Q99447	PCY2_HUMAN	0	TQGVSTTDLVGR	TQGVSTTDLVGR	8,238425618514123E-21	2	_TQGVSTTDLVGR_	50330,1484375	18175,26171875	18581,111328125
C	OE480_FAIMS_LKJ1_Cap_20221008__rapamycom_0uM_3	3	PCYT2	Q99447	PCY2_HUMAN	0	QIDSGSNLTTDLIVQR	QIDSGSNLTTDLIVQR	2,5702870726073324E-08	3	_QIDSGSNLTTDLIVQR_	178910,5	10550,40234375	10730,5439453125
C	OE480_FAIMS_LKJ1_Cap_20221008__rapamycom_0uM_3	3	PCYT2	Q99447	PCY2_HUMAN	0	QIDSGSNLTTDLIVQR	QIDSGSNLTTDLIVQR	1,183940971494811E-23	2	_QIDSGSNLTTDLIVQR_	176082,953125	7683,005859375	7814,20361328125
C	OE480_FAIMS_LKJ1_Cap_20221008__rapamycom_0uM_3	3	PCYT2	Q99447	PCY2_HUMAN	0	VWCDGCYDMVHYGHSNQLR	VWCDGCYDMVHYGHSNQLR	1,9537248749313345E-22	4	_VWC[Carbamidomethyl (C)]DGC[Carbamidomethyl (C)]YDMVHYGHSNQLR_	422082,03125	19756,05078125	20342,248046875
C	OE480_FAIMS_LKJ1_Cap_20221008__rapamycom_0uM_3	3	PCYT2	Q99447	PCY2_HUMAN	0	NYPIMNLHER	NYPIMNLHER	1,6314407999585487E-06	2	_NYPIMNLHER_	31913,515625	3756,65771484375	3851,273193359375
C	OE480_FAIMS_LKJ1_Cap_20221008__rapamycom_0uM_3	3	PCYT2	Q99447	PCY2_HUMAN	0	NYPIMNLHER	NYPIMNLHER	5,542997239274058E-13	3	_NYPIMNLHER_	47958,2265625	3583,1298828125	3673,15185546875
C	OE480_FAIMS_LKJ1_Cap_20221008__rapamycom_0uM_3	3	PCYT2	Q99447	PCY2_HUMAN	0	RTQGVSTTDLVGR	RTQGVSTTDLVGR	9,896724133548572E-24	2	_RTQGVSTTDLVGR_	130267,3359375	5454,328125	5623,2001953125
C	OE480_FAIMS_LKJ1_Cap_20221008__rapamycom_0uM_3	3	PCYT2	Q99447	PCY2_HUMAN	0	RTQGVSTTDLVGR	RTQGVSTTDLVGR	3,1524274988713995E-21	3	_RTQGVSTTDLVGR_	36435,7890625	4462,94140625	4601,046875
C	OE480_FAIMS_LKJ1_Cap_20221008__rapamycom_0uM_3	3	PCYT2	Q99447	PCY2_HUMAN	0	IITNRLEYEAR	IITNRLEYEAR	7,474294074369656E-17	2	_IITNRLEYEAR_	84251,5	2926,06201171875	3008,39794921875
C	OE480_FAIMS_LKJ1_Cap_20221008__rapamycom_0uM_3	3	PCYT2	Q99447	PCY2_HUMAN	0	HKGPPVFTQEER	HKGPPVFTQEER	1,1918719225646687E-10	2	_HKGPPVFTQEER_	20833,3203125	3143,13330078125	3188,34814453125
C	OE480_FAIMS_LKJ1_Cap_20221008__rapamycom_0uM_3	3	PCYT2	Q99447	PCY2_HUMAN	0	AHHSSQEMSSEYR	AHHSSQEMSSEYR	0,0004999651513021275	2	_AHHSSQEMSSEYR_	10448,5048828125	953,2709350585938	1031,279296875
C	OE480_FAIMS_LKJ1_Cap_20221008__rapamycom_0uM_3	3	CDC5L	Q99459	CDC5L_HUMAN	0	LGLLGLPAPK	LGLLGLPAPK	2,918151142601193E-27	2	_LGLLGLPAPK_	477364,8125	85835,59375	87203,4609375
C	OE480_FAIMS_LKJ1_Cap_20221008__rapamycom_0uM_3	3	CDC5L	Q99459	CDC5L_HUMAN	0	ILLGGYQSR	ILLGGYQSR	1,6746286496034121E-19	2	_ILLGGYQSR_	333795,40625	66668,2578125	68325,0546875
C	OE480_FAIMS_LKJ1_Cap_20221008__rapamycom_0uM_3	3	CDC5L	Q99459	CDC5L_HUMAN	0	WYEWLDPSIK	WYEWLDPSIK	9,404223107995315E-30	2	_WYEWLDPSIK_	330474,0625	52304,5625	52748,64453125
C	OE480_FAIMS_LKJ1_Cap_20221008__rapamycom_0uM_3	3	CDC5L	Q99459	CDC5L_HUMAN	0	QLNDLWDQIEQAHLELR	QLNDLWDQIEQAHLELR	7,663994332317838E-24	3	_QLNDLWDQIEQAHLELR_	948490,375	39011,65625	39658,546875
C	OE480_FAIMS_LKJ1_Cap_20221008__rapamycom_0uM_3	3	CDC5L	Q99459	CDC5L_HUMAN	0	QLNDLWDQIEQAHLELR	QLNDLWDQIEQAHLELR	3,658339384126219E-30	4	_QLNDLWDQIEQAHLELR_	47522,04296875	2221,18310546875	2258,009033203125
C	OE480_FAIMS_LKJ1_Cap_20221008__rapamycom_0uM_3	3	CDC5L	Q99459	CDC5L_HUMAN	0	GVDYNAEIPFEK	GVDYNAEIPFEK	5,036657233002929E-26	2	_GVDYNAEIPFEK_	101991,3359375	37122,4296875	37942,75
C	OE480_FAIMS_LKJ1_Cap_20221008__rapamycom_0uM_3	3	CDC5L	Q99459	CDC5L_HUMAN	0	TIAPIIGR	TIAPIIGR	1,7992056521049016E-24	2	_TIAPIIGR_	126029,40625	35930,49609375	37048,21484375
C	OE480_FAIMS_LKJ1_Cap_20221008__rapamycom_0uM_3	3	CDC5L	Q99459	CDC5L_HUMAN	0	QVVQTPNTVLSTPFR	QVVQTPNTVLSTPFR	4,5061538722304076E-26	2	_QVVQTPNTVLSTPFR_	182125	20075,951171875	20305,283203125
C	OE480_FAIMS_LKJ1_Cap_20221008__rapamycom_0uM_3	3	CDC5L	Q99459	CDC5L_HUMAN	0	QVVQTPNTVLSTPFR	QVVQTPNTVLSTPFR	6,396038209406985E-23	3	_QVVQTPNTVLSTPFR_	49082,6328125	19324,275390625	19546,802734375
C	OE480_FAIMS_LKJ1_Cap_20221008__rapamycom_0uM_3	3	CDC5L	Q99459	CDC5L_HUMAN	0	LMPTQWR	LMPTQWR	9,093329984551543E-23	2	_LMPTQWR_	158510,75	37816,60546875	38843,9453125
C	OE480_FAIMS_LKJ1_Cap_20221008__rapamycom_0uM_3	3	CDC5L	Q99459	CDC5L_HUMAN	0	EMITMLHYDLLHHPYEPSGNKK	EMITMLHYDLLHHPYEPSGNKK	1,0129126599459394E-12	3	_EMITMLHYDLLHHPYEPSGNKK_	37260,328125	13787,19140625	14093,208984375
C	OE480_FAIMS_LKJ1_Cap_20221008__rapamycom_0uM_3	3	CDC5L	Q99459	CDC5L_HUMAN	0	EMITMLHYDLLHHPYEPSGNKK	EMITMLHYDLLHHPYEPSGNKK	8,981697566158161E-16	4	_EMITMLHYDLLHHPYEPSGNKK_	133822,71875	9553,9189453125	9765,787109375
C	OE480_FAIMS_LKJ1_Cap_20221008__rapamycom_0uM_3	3	CDC5L	Q99459	CDC5L_HUMAN	0	EMITMLHYDLLHHPYEPSGNKK	EMITMLHYDLLHHPYEPSGNKK	1,318966505601605E-15	5	_EMITMLHYDLLHHPYEPSGNKK_	224313,75	9601,8193359375	9815,1083984375
C	OE480_FAIMS_LKJ1_Cap_20221008__rapamycom_0uM_3	3	CDC5L	Q99459	CDC5L_HUMAN	0	EIDDTYIEDAADVDAR	EIDDTYIEDAADVDAR	1,4604633558922545E-26	2	_EIDDTYIEDAADVDAR_	138153,0625	27074,4609375	27452,71484375
C	OE480_FAIMS_LKJ1_Cap_20221008__rapamycom_0uM_3	3	CDC5L	Q99459	CDC5L_HUMAN	0	YADLLLEKETLK	YADLLLEKETLK	1,5810145757065744E-29	2	_YADLLLEKETLK_	184812,578125	12666,5146484375	12979,8525390625
C	OE480_FAIMS_LKJ1_Cap_20221008__rapamycom_0uM_3	3	CDC5L	Q99459	CDC5L_HUMAN	0	YADLLLEKETLK	YADLLLEKETLK	1,3020473959709195E-27	3	_YADLLLEKETLK_	241150,78125	13108,6240234375	13432,9013671875
C	OE480_FAIMS_LKJ1_Cap_20221008__rapamycom_0uM_3	3	CDC5L	Q99459	CDC5L_HUMAN	0	NDFEIVLPENAEKELEER	NDFEIVLPENAEKELEER	2,0789993520075824E-20	3	_NDFEIVLPENAEKELEER_	198516,09375	26925,044921875	27129,294921875
C	OE480_FAIMS_LKJ1_Cap_20221008__rapamycom_0uM_3	3	CDC5L	Q99459	CDC5L_HUMAN	0	ILQEAQNLMALTNVDTPLK	ILQEAQNLMALTNVDTPLK	8,123651314656878E-18	3	_ILQEAQNLMALTNVDTPLK_	402407,6875	22898,34765625	23275,728515625
C	OE480_FAIMS_LKJ1_Cap_20221008__rapamycom_0uM_3	3	CDC5L	Q99459	CDC5L_HUMAN	0	AQDVLVQEMEVVK	AQDVLVQEMEVVK	3,3607786304772323E-29	2	_AQDVLVQEMEVVK_	150645,78125	16303,189453125	16539,095703125
C	OE480_FAIMS_LKJ1_Cap_20221008__rapamycom_0uM_3	3	CDC5L	Q99459	CDC5L_HUMAN	0	QQDLDGELR	QQDLDGELR	1,109135353194406E-15	2	_QQDLDGELR_	22908,615234375	12999,4423828125	13392,568359375
C	OE480_FAIMS_LKJ1_Cap_20221008__rapamycom_0uM_3	3	CDC5L	Q99459	CDC5L_HUMAN	0	KPALGFYDTSEENYQALDADFRK	KPALGFYDTSEENYQALDADFRK	2,0537316844920882E-20	4	_KPALGFYDTSEENYQALDADFRK_	170080,625	7824,453125	7919,3349609375
C	OE480_FAIMS_LKJ1_Cap_20221008__rapamycom_0uM_3	3	CDC5L	Q99459	CDC5L_HUMAN	0	KPALGFYDTSEENYQALDADFRK	KPALGFYDTSEENYQALDADFRK	8,270465509281459E-15	3	_KPALGFYDTSEENYQALDADFRK_	30061,076171875	1546,4505615234375	1565,32275390625
C	OE480_FAIMS_LKJ1_Cap_20221008__rapamycom_0uM_3	3	CDC5L	Q99459	CDC5L_HUMAN	0	TFEELKKHEDSAIPR	TFEELKKHEDSAIPR	9,364776935009723E-13	3	_TFEELKKHEDSAIPR_	72412,515625	5984,7802734375	6156,50048828125
C	OE480_FAIMS_LKJ1_Cap_20221008__rapamycom_0uM_3	3	CDC5L	Q99459	CDC5L_HUMAN	0	TFEELKKHEDSAIPR	TFEELKKHEDSAIPR	1,9773375985297704E-10	4	_TFEELKKHEDSAIPR_	165113,6875	2357,881103515625	2425,664794921875
C	OE480_FAIMS_LKJ1_Cap_20221008__rapamycom_0uM_3	3	CDC5L	Q99459	CDC5L_HUMAN	0	SGTTPKPVINSTPGR	SGTTPKPVINSTPGR	1,0321451299843834E-30	2	_SGTTPKPVINSTPGR_	63820	7239,583984375	7364,27294921875
C	OE480_FAIMS_LKJ1_Cap_20221008__rapamycom_0uM_3	3	CDC5L	Q99459	CDC5L_HUMAN	0	LVLPAPQISDAELQEVVK	LVLPAPQISDAELQEVVK	2,3641130212964626E-26	3	_LVLPAPQISDAELQEVVK_	174529,9375	6345,4326171875	6439,72265625
C	OE480_FAIMS_LKJ1_Cap_20221008__rapamycom_0uM_3	3	CDC5L	Q99459	CDC5L_HUMAN	0	TVGFGTNNSEHITYLEHNPYEK	TVGFGTNNSEHITYLEHNPYEK	1,9269051903627892E-11	4	_TVGFGTNNSEHITYLEHNPYEK_	287419,59375	3431,962890625	3513,855712890625
C	OE480_FAIMS_LKJ1_Cap_20221008__rapamycom_0uM_3	3	CDC5L	Q99459	CDC5L_HUMAN	0	RLECLKEDVQR	RLECLKEDVQR	4,538241146394283E-26	3	_RLEC[Carbamidomethyl (C)]LKEDVQR_	41121,2421875	3610,930908203125	3675,4765625
C	OE480_FAIMS_LKJ1_Cap_20221008__rapamycom_0uM_3	3	CDC5L	Q99459	CDC5L_HUMAN	0	RLECLKEDVQR	RLECLKEDVQR	3,8506628989874824E-15	2	_RLEC[Carbamidomethyl (C)]LKEDVQR_	10154,78125	1295,9583740234375	1319,113037109375
C	OE480_FAIMS_LKJ1_Cap_20221008__rapamycom_0uM_3	3	CDC5L	Q99459	CDC5L_HUMAN	0	IASLLHR	IASLLHR	8,314698024108533E-10	2	_IASLLHR_	49587,2421875	5194,609375	5302,02392578125
C	OE480_FAIMS_LKJ1_Cap_20221008__rapamycom_0uM_3	3	CDC5L	Q99459	CDC5L_HUMAN	0	ESDLPSAILQTSGVSEFTK	ESDLPSAILQTSGVSEFTK	1,8302536151874032E-19	3	_ESDLPSAILQTSGVSEFTK_	133789,671875	4716,10302734375	4770,62451171875
C	OE480_FAIMS_LKJ1_Cap_20221008__rapamycom_0uM_3	3	CDC5L	Q99459	CDC5L_HUMAN	0	EIDDTYIEDAADVDARK	EIDDTYIEDAADVDARK	2,2202653067275632E-18	3	_EIDDTYIEDAADVDARK_	36517,55078125	3967,395751953125	4060,76171875
C	OE480_FAIMS_LKJ1_Cap_20221008__rapamycom_0uM_3	3	CDC5L	Q99459	CDC5L_HUMAN	0	TPSNGAEGLTPR	TPSNGAEGLTPR	5,554383335041828E-28	2	_TPSNGAEGLTPR_	36665,6328125	3904,60009765625	3981,1962890625
C	OE480_FAIMS_LKJ1_Cap_20221008__rapamycom_0uM_3	3	CDC5L	Q99459	CDC5L_HUMAN	0	KAQDVLVQEMEVVK	KAQDVLVQEMEVVK	1,539117533898833E-23	3	_KAQDVLVQEMEVVK_	27736,1875	2826,453369140625	2889,00048828125
C	OE480_FAIMS_LKJ1_Cap_20221008__rapamycom_0uM_3	3	CDC5L	Q99459	CDC5L_HUMAN	0	LNINPEDGMADYSDPSYVK	LNINPEDGMADYSDPSYVK	1,7285418486786506E-09	3	_LNINPEDGMADYSDPSYVK_	18873,14453125	1528,158203125	1547,659423828125
C	OE480_FAIMS_LKJ1_Cap_20221008__rapamycom_0uM_3	3	CDC5L	Q99459	CDC5L_HUMAN	0	FSKEELKK	FSKEELKK	6,534778843693826E-07	2	_FSKEELKK_	9507,00390625	2592,759765625	2804,931396484375
C	OE480_FAIMS_LKJ1_Cap_20221008__rapamycom_0uM_3	3	CDC5L	Q99459	CDC5L_HUMAN	0	WYEWLDPSIKK	WYEWLDPSIKK	6,492920887625529E-17	3	_WYEWLDPSIKK_	10235,025390625	1639,900146484375	1658,470947265625
C	OE480_FAIMS_LKJ1_Cap_20221008__rapamycom_0uM_3	3	CDC5L	Q99459	CDC5L_HUMAN	0	EKELQHR	EKELQHR	1,432514984347867E-15	2	_EKELQHR_	2074,791015625	742,354736328125	803,1033935546875
C	OE480_FAIMS_LKJ1_Cap_20221008__rapamycom_0uM_3	3	CDC5L	Q99459	CDC5L_HUMAN	0	DNEEETTDDPR	DNEEETTDDPR	5,071987554812556E-13	2	_DNEEETTDDPR_	14975,087890625	818,4767456054688	842,3300170898438
C	OE480_FAIMS_LKJ1_Cap_20221008__rapamycom_0uM_3	3	CDC5L	Q99459	CDC5L_HUMAN	0	KTEWSREEEEK	KTEWSREEEEK	8,21011487612487E-29	2	_KTEWSREEEEK_	16127,3486328125	1092,721435546875	1182,141357421875
C	OE480_FAIMS_LKJ1_Cap_20221008__rapamycom_0uM_3	3	CDC5L	Q99459	CDC5L_HUMAN	0	GHMTTEAKR	GHMTTEAKR	1,6596364156351446E-27	2	_GHMTTEAKR_	2800,17724609375	763,7821044921875	826,2841796875
C	OE480_FAIMS_LKJ1_Cap_20221008__rapamycom_0uM_3	3	PSMD1	Q99460	PSMD1_HUMAN	0	VLTMPETCR	VLTMPETCR	1,8750916212736504E-27	2	_VLTMPETC[Carbamidomethyl (C)]R_	2852469,75	708054,1875	725356,625
C	OE480_FAIMS_LKJ1_Cap_20221008__rapamycom_0uM_3	3	PSMD1	Q99460	PSMD1_HUMAN	0	VSTAVLSITAK	VSTAVLSITAK	9,728610517581532E-25	2	_VSTAVLSITAK_	3016186,5	385432,5625	395373,875
C	OE480_FAIMS_LKJ1_Cap_20221008__rapamycom_0uM_3	3	PSMD1	Q99460	PSMD1_HUMAN	0	KEPEPNFQLLDNPAR	KEPEPNFQLLDNPAR	3,2993925367380425E-20	3	_KEPEPNFQLLDNPAR_	779433,625	146931,09375	150567,640625
C	OE480_FAIMS_LKJ1_Cap_20221008__rapamycom_0uM_3	3	PSMD1	Q99460	PSMD1_HUMAN	0	KEPEPNFQLLDNPAR	KEPEPNFQLLDNPAR	2,0010104334916175E-25	2	_KEPEPNFQLLDNPAR_	126627,6953125	17839,884765625	18281,404296875
C	OE480_FAIMS_LKJ1_Cap_20221008__rapamycom_0uM_3	3	PSMD1	Q99460	PSMD1_HUMAN	0	SNCKPSTFAYPAPLEVPKEK	SNCKPSTFAYPAPLEVPKEK	2,0597674212425144E-20	4	_SNC[Carbamidomethyl (C)]KPSTFAYPAPLEVPKEK_	1545576,875	140553,96875	144884,15625
C	OE480_FAIMS_LKJ1_Cap_20221008__rapamycom_0uM_3	3	PSMD1	Q99460	PSMD1_HUMAN	0	SNCKPSTFAYPAPLEVPKEK	SNCKPSTFAYPAPLEVPKEK	2,184845384612391E-29	3	_SNC[Carbamidomethyl (C)]KPSTFAYPAPLEVPKEK_	91623,53125	9306,419921875	9593,4228515625
C	OE480_FAIMS_LKJ1_Cap_20221008__rapamycom_0uM_3	3	PSMD1	Q99460	PSMD1_HUMAN	0	QAIGIALETR	QAIGIALETR	1,2005207496313263E-16	2	_QAIGIALETR_	506783,3125	95793,59375	98193
C	OE480_FAIMS_LKJ1_Cap_20221008__rapamycom_0uM_3	3	PSMD1	Q99460	PSMD1_HUMAN	0	FGAILAQGILDAGGHNVTISLQSR	FGAILAQGILDAGGHNVTISLQSR	1,189118436433078E-16	3	_FGAILAQGILDAGGHNVTISLQSR_	967612,8125	42848,05078125	43443,796875
C	OE480_FAIMS_LKJ1_Cap_20221008__rapamycom_0uM_3	3	PSMD1	Q99460	PSMD1_HUMAN	0	EKVSTAVLSITAK	EKVSTAVLSITAK	1,3423566646618906E-20	2	_EKVSTAVLSITAK_	279008,90625	30361,677734375	31359,248046875
C	OE480_FAIMS_LKJ1_Cap_20221008__rapamycom_0uM_3	3	PSMD1	Q99460	PSMD1_HUMAN	0	EKVSTAVLSITAK	EKVSTAVLSITAK	1,1867792377192538E-14	3	_EKVSTAVLSITAK_	159546,34375	11814,875	12203,5341796875
C	OE480_FAIMS_LKJ1_Cap_20221008__rapamycom_0uM_3	3	PSMD1	Q99460	PSMD1_HUMAN	0	RLDVFEK	RLDVFEK	8,381420273109652E-26	2	_RLDVFEK_	237815,296875	34137,26171875	35191,796875
C	OE480_FAIMS_LKJ1_Cap_20221008__rapamycom_0uM_3	3	PSMD1	Q99460	PSMD1_HUMAN	0	YQPFKPLSIGGIIILKDTSEDIEELVEPVAAHGPK	YQPFKPLSIGGIIILKDTSEDIEELVEPVAAHGPK	4,261066681730686E-22	5	_YQPFKPLSIGGIIILKDTSEDIEELVEPVAAHGPK_	629718,875	33456,91796875	35502,265625
C	OE480_FAIMS_LKJ1_Cap_20221008__rapamycom_0uM_3	3	PSMD1	Q99460	PSMD1_HUMAN	0	KKEPEPNFQLLDNPAR	KKEPEPNFQLLDNPAR	1,9231043751784246E-23	4	_KKEPEPNFQLLDNPAR_	434003,0625	25018,2265625	25692,39453125
C	OE480_FAIMS_LKJ1_Cap_20221008__rapamycom_0uM_3	3	PSMD1	Q99460	PSMD1_HUMAN	0	KKEPEPNFQLLDNPAR	KKEPEPNFQLLDNPAR	2,930035098273195E-10	3	_KKEPEPNFQLLDNPAR_	43408,359375	4407,12890625	4525,54833984375
C	OE480_FAIMS_LKJ1_Cap_20221008__rapamycom_0uM_3	3	PSMD1	Q99460	PSMD1_HUMAN	0	RLLHVAVSDVNDDVRR	RLLHVAVSDVNDDVRR	2,867111655590844E-22	4	_RLLHVAVSDVNDDVRR_	219481,6875	21249,916015625	21759,474609375
C	OE480_FAIMS_LKJ1_Cap_20221008__rapamycom_0uM_3	3	PSMD1	Q99460	PSMD1_HUMAN	0	RLLHVAVSDVNDDVRR	RLLHVAVSDVNDDVRR	1,125661186432333E-26	3	_RLLHVAVSDVNDDVRR_	84775,125	4439,9072265625	4546,19091796875
C	OE480_FAIMS_LKJ1_Cap_20221008__rapamycom_0uM_3	3	PSMD1	Q99460	PSMD1_HUMAN	0	NSVCHTATVIANSFMHCGTTSDQFLRDNLEWLAR	NSVCHTATVIANSFMHCGTTSDQFLRDNLEWLAR	4,1793909447585035E-26	5	_NSVC[Carbamidomethyl (C)]HTATVIANSFMHC[Carbamidomethyl (C)]GTTSDQFLRDNLEWLAR_	490114,125	14341,2080078125	14896,458984375
C	OE480_FAIMS_LKJ1_Cap_20221008__rapamycom_0uM_3	3	PSMD1	Q99460	PSMD1_HUMAN	0	NSVCHTATVIANSFMHCGTTSDQFLRDNLEWLAR	NSVCHTATVIANSFMHCGTTSDQFLRDNLEWLAR	4,655261138480165E-27	4	_NSVC[Carbamidomethyl (C)]HTATVIANSFMHC[Carbamidomethyl (C)]GTTSDQFLRDNLEWLAR_	124351,453125	8127,1181640625	8441,9453125
C	OE480_FAIMS_LKJ1_Cap_20221008__rapamycom_0uM_3	3	PSMD1	Q99460	PSMD1_HUMAN	0	LLHVAVSDVNDDVRR	LLHVAVSDVNDDVRR	3,172733544018493E-19	4	_LLHVAVSDVNDDVRR_	282387,1875	16816,05078125	17303,966796875
C	OE480_FAIMS_LKJ1_Cap_20221008__rapamycom_0uM_3	3	PSMD1	Q99460	PSMD1_HUMAN	0	TPEQCPSVVSLLSESYNPHVR	TPEQCPSVVSLLSESYNPHVR	8,294246356602401E-23	3	_TPEQC[Carbamidomethyl (C)]PSVVSLLSESYNPHVR_	209176,4375	14356,62890625	14467,7802734375
C	OE480_FAIMS_LKJ1_Cap_20221008__rapamycom_0uM_3	3	PSMD1	Q99460	PSMD1_HUMAN	0	NAQAIEDMVGYAQETQHEK	NAQAIEDMVGYAQETQHEK	3,9238228013555025E-19	3	_NAQAIEDMVGYAQETQHEK_	189828,734375	15035,5556640625	15375,20703125
C	OE480_FAIMS_LKJ1_Cap_20221008__rapamycom_0uM_3	3	PSMD1	Q99460	PSMD1_HUMAN	0	TPEASPEPKDQTLK	TPEASPEPKDQTLK	1,4344469632154896E-30	2	_TPEASPEPKDQTLK_	114212,71875	15335,3203125	15627,8291015625
C	OE480_FAIMS_LKJ1_Cap_20221008__rapamycom_0uM_3	3	PSMD1	Q99460	PSMD1_HUMAN	0	EALQLMATYLPK	EALQLMATYLPK	2,9946404902965893E-05	2	_EALQLMATYLPK_	55292,3203125	15209,1298828125	15339,8544921875
C	OE480_FAIMS_LKJ1_Cap_20221008__rapamycom_0uM_3	3	PSMD1	Q99460	PSMD1_HUMAN	0	HGGSLGLGLAAMGTARQDVYDLLK	HGGSLGLGLAAMGTARQDVYDLLK	3,861965562101271E-19	4	_HGGSLGLGLAAMGTARQDVYDLLK_	134143,140625	13092,1025390625	13302,9287109375
C	OE480_FAIMS_LKJ1_Cap_20221008__rapamycom_0uM_3	3	PSMD1	Q99460	PSMD1_HUMAN	0	CLDDHKYKQAIGIALETR	CLDDHKYKQAIGIALETR	3,162226576565048E-29	3	_C[Carbamidomethyl (C)]LDDHKYKQAIGIALETR_	142610,03125	13276,44921875	13691,74609375
C	OE480_FAIMS_LKJ1_Cap_20221008__rapamycom_0uM_3	3	PSMD1	Q99460	PSMD1_HUMAN	0	AAVESLGFILFRTPEQCPSVVSLLSESYNPHVR	AAVESLGFILFRTPEQCPSVVSLLSESYNPHVR	6,733338521376506E-12	4	_AAVESLGFILFRTPEQC[Carbamidomethyl (C)]PSVVSLLSESYNPHVR_	121361,4609375	11530,8017578125	12157,1708984375
C	OE480_FAIMS_LKJ1_Cap_20221008__rapamycom_0uM_3	3	PSMD1	Q99460	PSMD1_HUMAN	0	TVGTPIASVPGSTNTGTVPGSEKDSDSMETEEK	TVGTPIASVPGSTNTGTVPGSEKDSDSMETEEK	5,42196968218324E-27	4	_TVGTPIASVPGSTNTGTVPGSEKDSDSMETEEK_	159465,796875	11838,1328125	12154,40625
C	OE480_FAIMS_LKJ1_Cap_20221008__rapamycom_0uM_3	3	PSMD1	Q99460	PSMD1_HUMAN	0	SNCKPSTFAYPAPLEVPK	SNCKPSTFAYPAPLEVPK	6,87007721674289E-28	3	_SNC[Carbamidomethyl (C)]KPSTFAYPAPLEVPK_	165997,328125	7677,0068359375	7849,96923828125
C	OE480_FAIMS_LKJ1_Cap_20221008__rapamycom_0uM_3	3	PSMD1	Q99460	PSMD1_HUMAN	0	YGAAMALGICCAGTGNKEAINLLEPMTNDPVNYVR	YGAAMALGICCAGTGNKEAINLLEPMTNDPVNYVR	1,9734231296853016E-21	4	_YGAAMALGIC[Carbamidomethyl (C)]C[Carbamidomethyl (C)]AGTGNKEAINLLEPMTNDPVNYVR_	72947,28125	7185,30615234375	7359,82958984375
C	OE480_FAIMS_LKJ1_Cap_20221008__rapamycom_0uM_3	3	PSMD1	Q99460	PSMD1_HUMAN	0	EPEPNFQLLDNPAR	EPEPNFQLLDNPAR	1,6793167568451326E-16	2	_EPEPNFQLLDNPAR_	85589,3203125	6858,26220703125	6941,603515625
C	OE480_FAIMS_LKJ1_Cap_20221008__rapamycom_0uM_3	3	PSMD1	Q99460	PSMD1_HUMAN	0	TSSAFVGKTPEASPEPK	TSSAFVGKTPEASPEPK	4,92371917552368E-25	3	_TSSAFVGKTPEASPEPK_	52406,671875	5999,484375	6184,0283203125
C	OE480_FAIMS_LKJ1_Cap_20221008__rapamycom_0uM_3	3	PSMD1	Q99460	PSMD1_HUMAN	0	HGGSLGLGLAAMGTAR	HGGSLGLGLAAMGTAR	8,540030335117308E-14	2	_HGGSLGLGLAAMGTAR_	23255,7890625	2894,57177734375	2976,40771484375
C	OE480_FAIMS_LKJ1_Cap_20221008__rapamycom_0uM_3	3	PSMD1	Q99460	PSMD1_HUMAN	0	VINDKHDDVMAK	VINDKHDDVMAK	4,4435012666472507E-08	2	_VINDKHDDVMAK_	12526,90625	2299,145263671875	2330,666259765625
C	OE480_FAIMS_LKJ1_Cap_20221008__rapamycom_0uM_3	3	PSMD1	Q99460	PSMD1_HUMAN	0	AAVESLGFILFR	AAVESLGFILFR	3,698301691172355E-29	2	_AAVESLGFILFR_	17980,650390625	3100,7490234375	3195,380859375
C	OE480_FAIMS_LKJ1_Cap_20221008__rapamycom_0uM_3	3	PSMD1	Q99460	PSMD1_HUMAN	0	DSDSMETEEK	DSDSMETEEK	7,07406162658384E-21	2	_DSDSMETEEK_	16106,0712890625	2514,848388671875	2583,64013671875
C	OE480_FAIMS_LKJ1_Cap_20221008__rapamycom_0uM_3	3	PSMD1	Q99460	PSMD1_HUMAN	0	SGMYTVAMAYCGSGNNKAIRR	SGMYTVAMAYCGSGNNKAIRR	3,7376459545702123E-16	3	_SGMYTVAMAYC[Carbamidomethyl (C)]GSGNNKAIRR_	14468,3447265625	3211,986328125	3309,822265625
C	OE480_FAIMS_LKJ1_Cap_20221008__rapamycom_0uM_3	3	PSMD1	Q99460	PSMD1_HUMAN	0	LLHVAVSDVNDDVR	LLHVAVSDVNDDVR	2,1772262689252287E-20	2	_LLHVAVSDVNDDVR_	19072,30859375	2177,91748046875	2234,76171875
C	OE480_FAIMS_LKJ1_Cap_20221008__rapamycom_0uM_3	3	PSMD1	Q99460	PSMD1_HUMAN	0	CIDHYTK	CIDHYTK	6,261255322431998E-23	2	_C[Carbamidomethyl (C)]IDHYTK_	27185,0625	1016,4776611328125	1099,658447265625
C	OE480_FAIMS_LKJ1_Cap_20221008__rapamycom_0uM_3	3	PSMD1	Q99460	PSMD1_HUMAN	0	NAQAIEDMVGYAQETQHEKILR	NAQAIEDMVGYAQETQHEKILR	4,399294088824801E-15	4	_NAQAIEDMVGYAQETQHEKILR_	44942,1640625	1754,241455078125	1776,259033203125
C	OE480_FAIMS_LKJ1_Cap_20221008__rapamycom_0uM_3	3	PSMD1	Q99460	PSMD1_HUMAN	0	YGAAMALGICCAGTGNK	YGAAMALGICCAGTGNK	2,2331636659036106E-12	2	_YGAAMALGIC[Carbamidomethyl (C)]C[Carbamidomethyl (C)]AGTGNK_	14738,681640625	1125,2984619140625	1152,9853515625
C	OE480_FAIMS_LKJ1_Cap_20221008__rapamycom_0uM_3	3	PSMD1	Q99460	PSMD1_HUMAN	0	RSGMYTVAMAYCGSGNNK	RSGMYTVAMAYCGSGNNK	1,0829186338959513E-19	3	_RSGMYTVAMAYC[Carbamidomethyl (C)]GSGNNK_	11929,3017578125	1372,591796875	1410,1961669921875
C	OE480_FAIMS_LKJ1_Cap_20221008__rapamycom_0uM_3	3	PSMD1	Q99460	PSMD1_HUMAN	0	MEVDEAEKKEEK	MEVDEAEKKEEK	5,041530246429805E-30	2	_MEVDEAEKKEEK_	22493,78125	1428,4150390625	1508,5582275390625
C	OE480_FAIMS_LKJ1_Cap_20221008__rapamycom_0uM_3	3	PSMD1	Q99460	PSMD1_HUMAN	0	MEVDEAEKK	MEVDEAEKK	3,112504704979136E-23	2	_MEVDEAEKK_	16272,3388671875	1785,7374267578125	1888,72314453125
C	OE480_FAIMS_LKJ1_Cap_20221008__rapamycom_0uM_3	3	PSMD1	Q99460	PSMD1_HUMAN	0	LNAVVNDFWAEISESVDKIEVLYEDEGFRSR	LNAVVNDFWAEISESVDKIEVLYEDEGFRSR	1,157909414182153E-06	4	_LNAVVNDFWAEISESVDKIEVLYEDEGFRSR_	24384,2109375	760,8768920898438	843,8934936523438
C	OE480_FAIMS_LKJ1_Cap_20221008__rapamycom_0uM_3	3	PSMD1	Q99460	PSMD1_HUMAN	0	RSGMYTVAMAYCGSGNNKAIR	RSGMYTVAMAYCGSGNNKAIR	2,4429903700797515E-17	3	_RSGMYTVAMAYC[Carbamidomethyl (C)]GSGNNKAIR_	10632,732421875	1192,951171875	1226,900390625
C	OE480_FAIMS_LKJ1_Cap_20221008__rapamycom_0uM_3	3	PSMD1	Q99460	PSMD1_HUMAN	0	QCVENADLPEGEKKPIDQRLEGIVNK	QCVENADLPEGEKKPIDQRLEGIVNK	1,1692574294711482E-13	3	_QC[Carbamidomethyl (C)]VENADLPEGEKKPIDQRLEGIVNK_	19709,66015625	1001,171875	1030,558349609375
C	OE480_FAIMS_LKJ1_Cap_20221008__rapamycom_0uM_3	3	PSMD1	Q99460	PSMD1_HUMAN	0	FTATASLGVIHK	FTATASLGVIHK	6,586039558806088E-17	3	_FTATASLGVIHK_	21677,140625	901,5431518554688	931,0431518554688
C	OE480_FAIMS_LKJ1_Cap_20221008__rapamycom_0uM_3	3	PSMD1	Q99460	PSMD1_HUMAN	0	DTSPGSAYQEGGGLYALGLIHANHGGDIIDYLLNQLKNASNDIVR	DTSPGSAYQEGGGLYALGLIHANHGGDIIDYLLNQLKNASNDIVR	7,58630838163699E-11	5	_DTSPGSAYQEGGGLYALGLIHANHGGDIIDYLLNQLKNASNDIVR_	23636,75	530,3634643554688	588,2295532226562
C	OE480_FAIMS_LKJ1_Cap_20221008__rapamycom_0uM_3	3	PSMD1	Q99460	PSMD1_HUMAN	0	FTATASLGVIHKGHEK	FTATASLGVIHKGHEK	3,0844692371325263E-06	3	_FTATASLGVIHKGHEK_	4112,55078125	188,23046875	194,09188842773438
C	OE480_FAIMS_LKJ1_Cap_20221008__rapamycom_0uM_3	3	PSMD1	Q99460	PSMD1_HUMAN	0	TSSAFVGKTPEASPEPKDQTLK	TSSAFVGKTPEASPEPKDQTLK	1,0162985912721051E-11	3	_TSSAFVGKTPEASPEPKDQTLK_	10441,083984375	141,85003662109375	145,7150115966797
C	OE480_FAIMS_LKJ1_Cap_20221008__rapamycom_0uM_3	3	SDF2	Q99470	SDF2_HUMAN	0	YGSGSGQQSVTGVTSVDDSNSYWR	YGSGSGQQSVTGVTSVDDSNSYWR	3,1729804233713136E-24	3	_YGSGSGQQSVTGVTSVDDSNSYWR_	63517,125	5881,2890625	6013,2060546875
C	OE480_FAIMS_LKJ1_Cap_20221008__rapamycom_0uM_3	3	PFDN5	Q99471	PFD5_HUMAN	0	QAVMEMMSQK	QAVMEMMSQK	8,274222884730157E-25	2	_QAVMEMMSQK_	281055,25	40354,109375	41355,6953125
C	OE480_FAIMS_LKJ1_Cap_20221008__rapamycom_0uM_3	3	PFDN5	Q99471	PFD5_HUMAN	0	DCLNVLNK	DCLNVLNK	1,7551725036582666E-06	2	_DC[Carbamidomethyl (C)]LNVLNK_	438818,71875	30600,63671875	31351,767578125
C	OE480_FAIMS_LKJ1_Cap_20221008__rapamycom_0uM_3	3	PFDN5	Q99471	PFD5_HUMAN	0	IQQLTALGAAQATAK	IQQLTALGAAQATAK	3,3570733552928657E-29	2	_IQQLTALGAAQATAK_	197693,09375	22007,09765625	22598,181640625
C	OE480_FAIMS_LKJ1_Cap_20221008__rapamycom_0uM_3	3	PFDN5	Q99471	PFD5_HUMAN	0	IQQLTALGAAQATAK	IQQLTALGAAQATAK	1,5517637140908606E-17	3	_IQQLTALGAAQATAK_	60406,1796875	2463,90771484375	2530,05517578125
C	OE480_FAIMS_LKJ1_Cap_20221008__rapamycom_0uM_3	3	PFDN5	Q99471	PFD5_HUMAN	0	NQLDQEVEFLSTSIAQLK	NQLDQEVEFLSTSIAQLK	3,6812225309306207E-29	3	_NQLDQEVEFLSTSIAQLK_	506277	21396,62109375	22559,572265625
C	OE480_FAIMS_LKJ1_Cap_20221008__rapamycom_0uM_3	3	PFDN5	Q99471	PFD5_HUMAN	0	QMEKIQPALQEK	QMEKIQPALQEK	1,7091457628660888E-25	3	_QMEKIQPALQEK_	193328,78125	13387,2421875	13793,7666015625
C	OE480_FAIMS_LKJ1_Cap_20221008__rapamycom_0uM_3	3	PFDN5	Q99471	PFD5_HUMAN	0	QMEKIQPALQEK	QMEKIQPALQEK	6,717869220719136E-24	2	_QMEKIQPALQEK_	79189,734375	6813,53271484375	7020,41552734375
C	OE480_FAIMS_LKJ1_Cap_20221008__rapamycom_0uM_3	3	PFDN5	Q99471	PFD5_HUMAN	0	TAEDAKDFFKR	TAEDAKDFFKR	5,212080610695645E-27	3	_TAEDAKDFFKR_	184628,46875	15728,1689453125	16205,4765625
C	OE480_FAIMS_LKJ1_Cap_20221008__rapamycom_0uM_3	3	PFDN5	Q99471	PFD5_HUMAN	0	IQQLTALGAAQATAKA	IQQLTALGAAQATAKA	3,740689609831778E-24	3	_IQQLTALGAAQATAKA_	249110,546875	14235,078125	14592,6767578125
C	OE480_FAIMS_LKJ1_Cap_20221008__rapamycom_0uM_3	3	PFDN5	Q99471	PFD5_HUMAN	0	QAVMEMMSQKIQQLTALGAAQATAKA	QAVMEMMSQKIQQLTALGAAQATAKA	2,7188784408952073E-28	4	_QAVMEMMSQKIQQLTALGAAQATAKA_	461966,03125	13896,47265625	14420,0625
C	OE480_FAIMS_LKJ1_Cap_20221008__rapamycom_0uM_3	3	PFDN5	Q99471	PFD5_HUMAN	0	AQSINITELNLPQLEMLK	AQSINITELNLPQLEMLK	8,577657283838506E-26	3	_[Acetyl (Protein N-term)]AQSINITELNLPQLEMLK_	122736,3125	9130,9404296875	9764,5927734375
C	OE480_FAIMS_LKJ1_Cap_20221008__rapamycom_0uM_3	3	PFDN5	Q99471	PFD5_HUMAN	0	DCLNVLNKSNEGK	DCLNVLNKSNEGK	3,824063779178256E-30	2	_DC[Carbamidomethyl (C)]LNVLNKSNEGK_	38542,8984375	3173,8876953125	3271,802001953125
C	OE480_FAIMS_LKJ1_Cap_20221008__rapamycom_0uM_3	3	PFDN5	Q99471	PFD5_HUMAN	0	QAVMEMMSQKIQQLTALGAAQATAK	QAVMEMMSQKIQQLTALGAAQATAK	5,44635395626795E-07	4	_QAVMEMMSQKIQQLTALGAAQATAK_	62769,04296875	1057,41650390625	1088,6741943359375
C	OE480_FAIMS_LKJ1_Cap_20221008__rapamycom_0uM_3	3	PFDN5	Q99471	PFD5_HUMAN	0	QMEKIQPALQEKHAMK	QMEKIQPALQEKHAMK	2,440977716052151E-12	3	_QMEKIQPALQEKHAMK_	12791,76953125	472,9087219238281	481,05145263671875
C	OE480_FAIMS_LKJ1_Cap_20221008__rapamycom_0uM_3	3	PAFAH2	Q99487	PAFA2_HUMAN	0	YEYCTGLAEYLQFNK	YEYCTGLAEYLQFNK	4,0144526816984296E-23	3	_YEYC[Carbamidomethyl (C)]TGLAEYLQFNK_	302449,4375	5295,25830078125	5356,80419921875
C	OE480_FAIMS_LKJ1_Cap_20221008__rapamycom_0uM_3	3	RNF2	Q99496	RING2_HUMAN	0	VNKPMELYYAPTKEHK	VNKPMELYYAPTKEHK	1,54598504738897E-08	4	_VNKPMELYYAPTKEHK_	32143,671875	2838,646240234375	2924,89794921875
C	OE480_FAIMS_LKJ1_Cap_20221008__rapamycom_0uM_3	3	RNF2	Q99496	RING2_HUMAN	0	HNNQQALSHSIEEGLK	HNNQQALSHSIEEGLK	4,737310400565409E-09	3	_HNNQQALSHSIEEGLK_	47795,703125	2218,538330078125	2286,486572265625
C	OE480_FAIMS_LKJ1_Cap_20221008__rapamycom_0uM_3	3	RNF2	Q99496	RING2_HUMAN	0	TSGNATVDHLSK	TSGNATVDHLSK	5,291541508908055E-28	2	_TSGNATVDHLSK_	24259,84375	1727,241943359375	1755,0152587890625
C	OE480_FAIMS_LKJ1_Cap_20221008__rapamycom_0uM_3	3	RNF2	Q99496	RING2_HUMAN	0	GESNQMNLDTASEK	GESNQMNLDTASEK	6,123404633954203E-22	2	_GESNQMNLDTASEK_	8289,279296875	889,9525146484375	917,52490234375
C	OE480_FAIMS_LKJ1_Cap_20221008__rapamycom_0uM_3	3	RNF2	Q99496	RING2_HUMAN	0	TWELSLYELQR	TWELSLYELQR	5,490351038452397E-19	3	_TWELSLYELQR_	4730,68115234375	455,1807861328125	458,9980163574219
C	OE480_FAIMS_LKJ1_Cap_20221008__rapamycom_0uM_3	3	PARK7	Q99497	PARK7_HUMAN	0	GAEEMETVIPVDVMRR	GAEEMETVIPVDVMRR	1,4907541475929354E-23	3	_GAEEMETVIPVDVMRR_	2042177,75	179298,71875	181938,140625
C	OE480_FAIMS_LKJ1_Cap_20221008__rapamycom_0uM_3	3	PARK7	Q99497	PARK7_HUMAN	0	GAEEMETVIPVDVMR	GAEEMETVIPVDVMR	1,8258796119876724E-24	2	_GAEEMETVIPVDVMR_	846113,3125	138012,703125	139083,4375
C	OE480_FAIMS_LKJ1_Cap_20221008__rapamycom_0uM_3	3	PARK7	Q99497	PARK7_HUMAN	0	GAEEMETVIPVDVMR	GAEEMETVIPVDVMR	6,0502294746333365E-24	3	_GAEEMETVIPVDVMR_	698612,4375	9812,11328125	9888,341796875
C	OE480_FAIMS_LKJ1_Cap_20221008__rapamycom_0uM_3	3	PARK7	Q99497	PARK7_HUMAN	0	AGIKVTVAGLAGKDPVQCSR	AGIKVTVAGLAGKDPVQCSR	1,4961364721222524E-18	3	_AGIKVTVAGLAGKDPVQC[Carbamidomethyl (C)]SR_	459937,78125	44314,04296875	45571,2734375
C	OE480_FAIMS_LKJ1_Cap_20221008__rapamycom_0uM_3	3	PARK7	Q99497	PARK7_HUMAN	0	AGIKVTVAGLAGKDPVQCSR	AGIKVTVAGLAGKDPVQCSR	4,856802647966847E-23	4	_AGIKVTVAGLAGKDPVQC[Carbamidomethyl (C)]SR_	160742,3125	15371,7666015625	15807,64453125
C	OE480_FAIMS_LKJ1_Cap_20221008__rapamycom_0uM_3	3	PARK7	Q99497	PARK7_HUMAN	0	KGLIAAICAGPTALLAHEIGFGSK	KGLIAAICAGPTALLAHEIGFGSK	4,877255683249211E-22	3	_KGLIAAIC[Carbamidomethyl (C)]AGPTALLAHEIGFGSK_	609105,375	45125,3125	45851,41015625
C	OE480_FAIMS_LKJ1_Cap_20221008__rapamycom_0uM_3	3	PARK7	Q99497	PARK7_HUMAN	0	KGLIAAICAGPTALLAHEIGFGSK	KGLIAAICAGPTALLAHEIGFGSK	1,4066935121012725E-20	4	_KGLIAAIC[Carbamidomethyl (C)]AGPTALLAHEIGFGSK_	178760,703125	7319,6640625	7437,55908203125
C	OE480_FAIMS_LKJ1_Cap_20221008__rapamycom_0uM_3	3	PARK7	Q99497	PARK7_HUMAN	0	DVVICPDASLEDAKK	DVVICPDASLEDAKK	1,3247392303424683E-23	2	_DVVIC[Carbamidomethyl (C)]PDASLEDAKK_	116255,71875	24112,083984375	24743,28515625
C	OE480_FAIMS_LKJ1_Cap_20221008__rapamycom_0uM_3	3	PARK7	Q99497	PARK7_HUMAN	0	DVVICPDASLEDAKK	DVVICPDASLEDAKK	4,6970625741010094E-23	3	_DVVIC[Carbamidomethyl (C)]PDASLEDAKK_	327639,4375	23274,3984375	23884,396484375
C	OE480_FAIMS_LKJ1_Cap_20221008__rapamycom_0uM_3	3	PARK7	Q99497	PARK7_HUMAN	0	DGLILTSR	DGLILTSR	2,6030290962621234E-09	2	_DGLILTSR_	169268,046875	33792,1953125	34841,1171875
C	OE480_FAIMS_LKJ1_Cap_20221008__rapamycom_0uM_3	3	PARK7	Q99497	PARK7_HUMAN	0	ALVILAKGAEEMETVIPVDVMRR	ALVILAKGAEEMETVIPVDVMRR	3,3921598260686317E-26	4	_ALVILAKGAEEMETVIPVDVMRR_	786150,375	35488,40625	36083,5234375
C	OE480_FAIMS_LKJ1_Cap_20221008__rapamycom_0uM_3	3	PARK7	Q99497	PARK7_HUMAN	0	GLIAAICAGPTALLAHEIGFGSK	GLIAAICAGPTALLAHEIGFGSK	2,462338772521382E-18	3	_GLIAAIC[Carbamidomethyl (C)]AGPTALLAHEIGFGSK_	641251,125	23497,017578125	24701,5546875
C	OE480_FAIMS_LKJ1_Cap_20221008__rapamycom_0uM_3	3	PARK7	Q99497	PARK7_HUMAN	0	EILKEQENR	EILKEQENR	7,995035202180729E-27	2	_EILKEQENR_	74529,484375	37426,234375	38122,96484375
C	OE480_FAIMS_LKJ1_Cap_20221008__rapamycom_0uM_3	3	PARK7	Q99497	PARK7_HUMAN	0	ALVILAKGAEEMETVIPVDVMR	ALVILAKGAEEMETVIPVDVMR	2,3092629330871387E-18	3	_ALVILAKGAEEMETVIPVDVMR_	140466,65625	16274,0322265625	17068,845703125
C	OE480_FAIMS_LKJ1_Cap_20221008__rapamycom_0uM_3	3	PARK7	Q99497	PARK7_HUMAN	0	ALVILAKGAEEMETVIPVDVMR	ALVILAKGAEEMETVIPVDVMR	4,183814606757317E-29	4	_ALVILAKGAEEMETVIPVDVMR_	32465,22265625	3598,91943359375	3774,562255859375
C	OE480_FAIMS_LKJ1_Cap_20221008__rapamycom_0uM_3	3	PARK7	Q99497	PARK7_HUMAN	0	EGPYDVVVLPGGNLGAQNLSESAAVK	EGPYDVVVLPGGNLGAQNLSESAAVK	2,267419841229102E-21	3	_EGPYDVVVLPGGNLGAQNLSESAAVK_	222199,796875	14754,9453125	14886,3515625
C	OE480_FAIMS_LKJ1_Cap_20221008__rapamycom_0uM_3	3	PARK7	Q99497	PARK7_HUMAN	0	RALVILAK	RALVILAK	1,52685566888135E-23	2	_RALVILAK_	55109,87890625	8951,1357421875	9224,853515625
C	OE480_FAIMS_LKJ1_Cap_20221008__rapamycom_0uM_3	3	PARK7	Q99497	PARK7_HUMAN	0	GPGTSFEFALAIVEALNGK	GPGTSFEFALAIVEALNGK	3,4635926276679567E-29	3	_GPGTSFEFALAIVEALNGK_	89057,375	7248,01611328125	8038,82177734375
C	OE480_FAIMS_LKJ1_Cap_20221008__rapamycom_0uM_3	3	PARK7	Q99497	PARK7_HUMAN	0	ASKRALVILAK	ASKRALVILAK	8,175953537115064E-22	3	_[Acetyl (Protein N-term)]ASKRALVILAK_	162514,375	5595,810546875	5742,57373046875
C	OE480_FAIMS_LKJ1_Cap_20221008__rapamycom_0uM_3	3	PARK7	Q99497	PARK7_HUMAN	0	EILKEQENRK	EILKEQENRK	3,126037352356305E-07	2	_EILKEQENRK_	3700,46484375	1140,31982421875	1233,6348876953125
C	OE480_FAIMS_LKJ1_Cap_20221008__rapamycom_0uM_3	3	PARK7	Q99497	PARK7_HUMAN	0	DKMMNGGHYTYSENRVEK	DKMMNGGHYTYSENRVEK	2,0124730397786832E-14	4	_DKMMNGGHYTYSENRVEK_	31630,78125	1410,814208984375	1435,9576416015625
C	OE480_FAIMS_LKJ1_Cap_20221008__rapamycom_0uM_3	3	PARK7	Q99497	PARK7_HUMAN	0	MMNGGHYTYSENRVEK	MMNGGHYTYSENRVEK	3,16622859543072E-30	4	_MMNGGHYTYSENRVEK_	69831,8984375	1301,46142578125	1324,7850341796875
C	OE480_FAIMS_LKJ1_Cap_20221008__rapamycom_0uM_3	3	EYA3	Q99504	EYA3_HUMAN	0	SLLLIQSR	SLLLIQSR	6,62196354615011E-25	2	_SLLLIQSR_	88916,5390625	26533,044921875	27272,2265625
C	OE480_FAIMS_LKJ1_Cap_20221008__rapamycom_0uM_3	3	EYA3	Q99504	EYA3_HUMAN	0	ITNHGDLVSLHQALELDFL	ITNHGDLVSLHQALELDFL	9,05978479766311E-19	3	_ITNHGDLVSLHQALELDFL_	233606,375	16388,71875	16852,8125
C	OE480_FAIMS_LKJ1_Cap_20221008__rapamycom_0uM_3	3	EYA3	Q99504	EYA3_HUMAN	0	KVTYVVIGDGRDEEIAAK	KVTYVVIGDGRDEEIAAK	1,8027365298971487E-09	3	_KVTYVVIGDGRDEEIAAK_	118898,875	5761,5771484375	5939,39453125
C	OE480_FAIMS_LKJ1_Cap_20221008__rapamycom_0uM_3	3	EYA3	Q99504	EYA3_HUMAN	0	KNCVNVLITTTQLVPALAK	KNCVNVLITTTQLVPALAK	1,0557256047875525E-31	3	_KNC[Carbamidomethyl (C)]VNVLITTTQLVPALAK_	138450,09375	12070,837890625	12167,994140625
C	OE480_FAIMS_LKJ1_Cap_20221008__rapamycom_0uM_3	3	EYA3	Q99504	EYA3_HUMAN	0	VTYVVIGDGRDEEIAAK	VTYVVIGDGRDEEIAAK	1,283529380160457E-07	3	_VTYVVIGDGRDEEIAAK_	30844,525390625	7970,953125	8216,3193359375
C	OE480_FAIMS_LKJ1_Cap_20221008__rapamycom_0uM_3	3	EYA3	Q99504	EYA3_HUMAN	0	SNVGGLLSPQRK	SNVGGLLSPQRK	2,2443659503773714E-27	2	_SNVGGLLSPQRK_	55000,0546875	6790,666015625	7002,55126953125
C	OE480_FAIMS_LKJ1_Cap_20221008__rapamycom_0uM_3	3	EYA3	Q99504	EYA3_HUMAN	0	VLLYGLGEIFPIENIYSATK	VLLYGLGEIFPIENIYSATK	1,3113805795678078E-25	3	_VLLYGLGEIFPIENIYSATK_	114847,96875	6262,6611328125	6749,73828125
C	OE480_FAIMS_LKJ1_Cap_20221008__rapamycom_0uM_3	3	EYA3	Q99504	EYA3_HUMAN	0	KADATSSQDSELER	KADATSSQDSELER	1,1051979690119936E-16	2	_KADATSSQDSELER_	14196,2080078125	1605,4736328125	1645,002197265625
C	OE480_FAIMS_LKJ1_Cap_20221008__rapamycom_0uM_3	3	NEU1	Q99519	NEUR1_HUMAN	0	YGSGVSGIPYGQPK	YGSGVSGIPYGQPK	5,166832782720122E-24	2	_YGSGVSGIPYGQPK_	43949,76171875	104598,4453125	107901,6640625
C	OE480_FAIMS_LKJ1_Cap_20221008__rapamycom_0uM_3	3	NEU1	Q99519	NEUR1_HUMAN	0	GTLLAFAEAR	GTLLAFAEAR	1,4992827142976876E-27	2	_GTLLAFAEAR_	58701,921875	10324,8232421875	10550,158203125
C	OE480_FAIMS_LKJ1_Cap_20221008__rapamycom_0uM_3	3	VAT1	Q99536	VAT1_HUMAN	0	VLLVPGPEKEN	VLLVPGPEKEN	9,151004315053823E-24	2	_VLLVPGPEKEN_	420970,71875	91478,3828125	93981,9140625
C	OE480_FAIMS_LKJ1_Cap_20221008__rapamycom_0uM_3	3	VAT1	Q99536	VAT1_HUMAN	0	ACGLNFADLMAR	ACGLNFADLMAR	1,8470629694666862E-17	2	_AC[Carbamidomethyl (C)]GLNFADLMAR_	263697,375	54885,34375	55263,8203125
C	OE480_FAIMS_LKJ1_Cap_20221008__rapamycom_0uM_3	3	VAT1	Q99536	VAT1_HUMAN	0	VVTYGMANLLTGPKR	VVTYGMANLLTGPKR	5,630045717105818E-18	3	_VVTYGMANLLTGPKR_	360966,375	24500,12109375	25038,755859375
C	OE480_FAIMS_LKJ1_Cap_20221008__rapamycom_0uM_3	3	VAT1	Q99536	VAT1_HUMAN	0	GVDIVMDPLGGSDTAKGYNLLKPMGK	GVDIVMDPLGGSDTAKGYNLLKPMGK	2,700890474458428E-20	4	_GVDIVMDPLGGSDTAKGYNLLKPMGK_	94459,71875	8434,80859375	8504,7734375
C	OE480_FAIMS_LKJ1_Cap_20221008__rapamycom_0uM_3	3	VAT1	Q99536	VAT1_HUMAN	0	GVDIVMDPLGGSDTAK	GVDIVMDPLGGSDTAK	3,9432251866644757E-22	2	_GVDIVMDPLGGSDTAK_	43707,5078125	8595,82421875	8733,373046875
C	OE480_FAIMS_LKJ1_Cap_20221008__rapamycom_0uM_3	3	VAT1	Q99536	VAT1_HUMAN	0	CLVLTGFGGYDKVK	CLVLTGFGGYDKVK	7,457497750038232E-18	3	_C[Carbamidomethyl (C)]LVLTGFGGYDKVK_	269186,84375	4793,90087890625	4899,43408203125
C	OE480_FAIMS_LKJ1_Cap_20221008__rapamycom_0uM_3	3	VAT1	Q99536	VAT1_HUMAN	0	TWWNQFSVTALQLLQANR	TWWNQFSVTALQLLQANR	1,4858218368926642E-13	3	_TWWNQFSVTALQLLQANR_	6055,5341796875	2219,5126953125	2389,65576171875
C	OE480_FAIMS_LKJ1_Cap_20221008__rapamycom_0uM_3	3	VAT1	Q99536	VAT1_HUMAN	0	LRACGLNFADLMAR	LRACGLNFADLMAR	1,1878574813970193E-07	3	_LRAC[Carbamidomethyl (C)]GLNFADLMAR_	12220,34765625	2897,76806640625	2940,982177734375
C	OE480_FAIMS_LKJ1_Cap_20221008__rapamycom_0uM_3	3	VAT1	Q99536	VAT1_HUMAN	0	GYNLLKPMGK	GYNLLKPMGK	2,8310344877481833E-11	2	_GYNLLKPMGK_	21484,69140625	2385,5537109375	2450,593017578125
C	OE480_FAIMS_LKJ1_Cap_20221008__rapamycom_0uM_3	3	LGMN	Q99538	LGMN_HUMAN	0	VMQFQGMK	VMQFQGMK	3,3072122786550634E-24	2	_VMQFQGMK_	218796,8125	29605,6015625	30338,16796875
C	OE480_FAIMS_LKJ1_Cap_20221008__rapamycom_0uM_3	3	LGMN	Q99538	LGMN_HUMAN	0	ESSYACYYDEKR	ESSYACYYDEKR	2,887800854432789E-28	3	_ESSYAC[Carbamidomethyl (C)]YYDEKR_	79928,828125	8580,98828125	8847,990234375
C	OE480_FAIMS_LKJ1_Cap_20221008__rapamycom_0uM_3	3	LGMN	Q99538	LGMN_HUMAN	0	ESSYACYYDEKR	ESSYACYYDEKR	2,4027779579959045E-30	2	_ESSYAC[Carbamidomethyl (C)]YYDEKR_	12151,853515625	1967,10302734375	2028,3167724609375
C	OE480_FAIMS_LKJ1_Cap_20221008__rapamycom_0uM_3	3	LGMN	Q99538	LGMN_HUMAN	0	HQADACHAYQIIHR	HQADACHAYQIIHR	1,4871363277832715E-32	3	_HQADAC[Carbamidomethyl (C)]HAYQIIHR_	44673,0390625	4830,17822265625	4917,63232421875
C	OE480_FAIMS_LKJ1_Cap_20221008__rapamycom_0uM_3	3	LGMN	Q99538	LGMN_HUMAN	0	ESSYACYYDEK	ESSYACYYDEK	2,831499942610507E-23	2	_ESSYAC[Carbamidomethyl (C)]YYDEK_	42227,71875	3729,154541015625	3832,289794921875
C	OE480_FAIMS_LKJ1_Cap_20221008__rapamycom_0uM_3	3	LGMN	Q99538	LGMN_HUMAN	0	QLTEEIQR	QLTEEIQR	6,30193465369996E-14	2	_QLTEEIQR_	16841,5078125	2829,690673828125	2914,661865234375
C	OE480_FAIMS_LKJ1_Cap_20221008__rapamycom_0uM_3	3	DNAJC2	Q99543	DNJC2_HUMAN	0	GTAITHALTSASTLCQVEPVGR	GTAITHALTSASTLCQVEPVGR	3,0615509506439306E-29	3	_GTAITHALTSASTLC[Carbamidomethyl (C)]QVEPVGR_	559621,8125	146442,328125	149022,359375
C	OE480_FAIMS_LKJ1_Cap_20221008__rapamycom_0uM_3	3	DNAJC2	Q99543	DNJC2_HUMAN	0	DNFFEVFTPVFER	DNFFEVFTPVFER	3,829717882833024E-22	2	_DNFFEVFTPVFER_	606422,9375	89753,8125	94620,4296875
C	OE480_FAIMS_LKJ1_Cap_20221008__rapamycom_0uM_3	3	DNAJC2	Q99543	DNJC2_HUMAN	0	DNFFEVFTPVFER	DNFFEVFTPVFER	7,823670786958426E-29	3	_DNFFEVFTPVFER_	24883,0234375	2597,10009765625	2737,935302734375
C	OE480_FAIMS_LKJ1_Cap_20221008__rapamycom_0uM_3	3	DNAJC2	Q99543	DNJC2_HUMAN	0	MLLLPSAADGR	MLLLPSAADGR	1,8500902263856014E-28	2	_MLLLPSAADGR_	108473,0078125	30817,439453125	31506,4609375
C	OE480_FAIMS_LKJ1_Cap_20221008__rapamycom_0uM_3	3	DNAJC2	Q99543	DNJC2_HUMAN	0	MLLLPSAADGR	MLLLPSAADGR	3,012465761208816E-17	2	_[Acetyl (Protein N-term)]MLLLPSAADGR_	148997,65625	29779,662109375	30272,150390625
C	OE480_FAIMS_LKJ1_Cap_20221008__rapamycom_0uM_3	3	DNAJC2	Q99543	DNJC2_HUMAN	0	NQDHYAVLGLGHVR	NQDHYAVLGLGHVR	2,461884395673716E-29	3	_NQDHYAVLGLGHVR_	468421,96875	58750,3125	60226,72265625
C	OE480_FAIMS_LKJ1_Cap_20221008__rapamycom_0uM_3	3	DNAJC2	Q99543	DNJC2_HUMAN	0	AYEMLSDPVK	AYEMLSDPVK	2,5908396955178573E-22	2	_AYEMLSDPVK_	1019723,625	46113,640625	47420,0625
C	OE480_FAIMS_LKJ1_Cap_20221008__rapamycom_0uM_3	3	DNAJC2	Q99543	DNJC2_HUMAN	0	TLVDNAYSCDPR	TLVDNAYSCDPR	1,1866714598988189E-28	2	_TLVDNAYSC[Carbamidomethyl (C)]DPR_	367977,65625	34887,96484375	35669,8125
C	OE480_FAIMS_LKJ1_Cap_20221008__rapamycom_0uM_3	3	DNAJC2	Q99543	DNJC2_HUMAN	0	QIEEINEQIRK	QIEEINEQIRK	8,316034423132847E-29	3	_QIEEINEQIRK_	211481,34375	19513,4921875	20102,63671875
C	OE480_FAIMS_LKJ1_Cap_20221008__rapamycom_0uM_3	3	DNAJC2	Q99543	DNJC2_HUMAN	0	QIEEINEQIRK	QIEEINEQIRK	8,805182309584074E-23	2	_QIEEINEQIRK_	20040,4375	6378,171875	6570,69482421875
C	OE480_FAIMS_LKJ1_Cap_20221008__rapamycom_0uM_3	3	DNAJC2	Q99543	DNJC2_HUMAN	0	LCDRLELASLQCLNETLTSCTK	LCDRLELASLQCLNETLTSCTK	1,8951294951270805E-15	3	_LC[Carbamidomethyl (C)]DRLELASLQC[Carbamidomethyl (C)]LNETLTSC[Carbamidomethyl (C)]TK_	175430,1875	17324,703125	17487,23046875
C	OE480_FAIMS_LKJ1_Cap_20221008__rapamycom_0uM_3	3	DNAJC2	Q99543	DNJC2_HUMAN	0	TYPVNTPERWEK	TYPVNTPERWEK	3,73979342527697E-18	2	_TYPVNTPERWEK_	47134,80078125	7695,0546875	7868,31689453125
C	OE480_FAIMS_LKJ1_Cap_20221008__rapamycom_0uM_3	3	DNAJC2	Q99543	DNJC2_HUMAN	0	TYPVNTPERWEK	TYPVNTPERWEK	3,90177097466485E-20	3	_TYPVNTPERWEK_	93664,796875	4752,28271484375	4859,171875
C	OE480_FAIMS_LKJ1_Cap_20221008__rapamycom_0uM_3	3	DNAJC2	Q99543	DNJC2_HUMAN	0	TWNHFSDNEAERVK	TWNHFSDNEAERVK	1,8559705849983824E-17	4	_TWNHFSDNEAERVK_	123509,40625	9859,3671875	10158,26953125
C	OE480_FAIMS_LKJ1_Cap_20221008__rapamycom_0uM_3	3	DNAJC2	Q99543	DNJC2_HUMAN	0	TWNHFSDNEAERVK	TWNHFSDNEAERVK	1,9864439926599275E-17	3	_TWNHFSDNEAERVK_	95451,3046875	1781,307373046875	1835,307373046875
C	OE480_FAIMS_LKJ1_Cap_20221008__rapamycom_0uM_3	3	DNAJC2	Q99543	DNJC2_HUMAN	0	AYEMLSDPVKR	AYEMLSDPVKR	1,7125334634077323E-22	3	_AYEMLSDPVKR_	74027,3203125	10296,8427734375	10556,5859375
C	OE480_FAIMS_LKJ1_Cap_20221008__rapamycom_0uM_3	3	DNAJC2	Q99543	DNJC2_HUMAN	0	AAQEQVLNASR	AAQEQVLNASR	3,9229649478409154E-21	2	_AAQEQVLNASR_	77100,6640625	9184,9482421875	9342,62890625
C	OE480_FAIMS_LKJ1_Cap_20221008__rapamycom_0uM_3	3	DNAJC2	Q99543	DNJC2_HUMAN	0	MMEEVEK	MMEEVEK	1,1359420419196363E-18	2	_MMEEVEK_	101641,453125	8611,21484375	8774,642578125
C	OE480_FAIMS_LKJ1_Cap_20221008__rapamycom_0uM_3	3	DNAJC2	Q99543	DNJC2_HUMAN	0	LLEQALK	LLEQALK	4,4723505779264077E-07	2	_LLEQALK_	88342,3671875	6837,900390625	7023,9853515625
C	OE480_FAIMS_LKJ1_Cap_20221008__rapamycom_0uM_3	3	DNAJC2	Q99543	DNJC2_HUMAN	0	EHGVVPQADNATPSER	EHGVVPQADNATPSER	5,688845740433108E-27	2	_EHGVVPQADNATPSER_	24129,7265625	6149,39208984375	6296,91259765625
C	OE480_FAIMS_LKJ1_Cap_20221008__rapamycom_0uM_3	3	DNAJC2	Q99543	DNJC2_HUMAN	0	TWNHFSDNEAER	TWNHFSDNEAER	7,91714422909487E-29	2	_TWNHFSDNEAER_	43530,265625	4710,66552734375	4857,7314453125
C	OE480_FAIMS_LKJ1_Cap_20221008__rapamycom_0uM_3	3	DNAJC2	Q99543	DNJC2_HUMAN	0	AVNLFPAGTNSRWEVIANYMNIHSSSGVKR	AVNLFPAGTNSRWEVIANYMNIHSSSGVKR	6,992567960634125E-10	5	_AVNLFPAGTNSRWEVIANYMNIHSSSGVKR_	54949,640625	4934,31494140625	4974,462890625
C	OE480_FAIMS_LKJ1_Cap_20221008__rapamycom_0uM_3	3	DNAJC2	Q99543	DNJC2_HUMAN	0	KAAQEQVLNASR	KAAQEQVLNASR	2,265347242880753E-26	3	_KAAQEQVLNASR_	25703,52734375	3093,947265625	3121,07421875
C	OE480_FAIMS_LKJ1_Cap_20221008__rapamycom_0uM_3	3	DNAJC2	Q99543	DNJC2_HUMAN	0	KAAQEQVLNASR	KAAQEQVLNASR	2,298894650443306E-28	2	_KAAQEQVLNASR_	24804,9921875	1505,5994873046875	1518,6708984375
C	OE480_FAIMS_LKJ1_Cap_20221008__rapamycom_0uM_3	3	DNAJC2	Q99543	DNJC2_HUMAN	0	EFSYLDEEEKEK	EFSYLDEEEKEK	1,5163872889355066E-19	3	_EFSYLDEEEKEK_	81664,4453125	4881,55322265625	5000,3115234375
C	OE480_FAIMS_LKJ1_Cap_20221008__rapamycom_0uM_3	3	DNAJC2	Q99543	DNJC2_HUMAN	0	NWSEDDLQLLIK	NWSEDDLQLLIK	8,547272712742446E-14	2	_NWSEDDLQLLIK_	56650,73828125	4233,8359375	4273,32666015625
C	OE480_FAIMS_LKJ1_Cap_20221008__rapamycom_0uM_3	3	DNAJC2	Q99543	DNJC2_HUMAN	0	WFEAFVK	WFEAFVK	1,5839684582180752E-12	2	_WFEAFVK_	38698,54296875	3320,861328125	3363,202392578125
C	OE480_FAIMS_LKJ1_Cap_20221008__rapamycom_0uM_3	3	DNAJC2	Q99543	DNJC2_HUMAN	0	WEVIANYMNIHSSSGVKR	WEVIANYMNIHSSSGVKR	1,339005745798354E-15	3	_WEVIANYMNIHSSSGVKR_	34240,5234375	2722,5048828125	2789,385498046875
C	OE480_FAIMS_LKJ1_Cap_20221008__rapamycom_0uM_3	3	DNAJC2	Q99543	DNJC2_HUMAN	0	FEGPYTDFTPWTTEEQKLLEQALK	FEGPYTDFTPWTTEEQKLLEQALK	1,237792645994886E-24	3	_FEGPYTDFTPWTTEEQKLLEQALK_	122604,5	2946,881591796875	3107,412353515625
C	OE480_FAIMS_LKJ1_Cap_20221008__rapamycom_0uM_3	3	DNAJC2	Q99543	DNJC2_HUMAN	0	EFSYLDEEEKEKAECR	EFSYLDEEEKEKAECR	1,9312829486409145E-17	3	_EFSYLDEEEKEKAEC[Carbamidomethyl (C)]R_	28258,474609375	2854,45703125	2914,7197265625
C	OE480_FAIMS_LKJ1_Cap_20221008__rapamycom_0uM_3	3	DNAJC2	Q99543	DNJC2_HUMAN	0	EGDNDYFTCITK	EGDNDYFTCITK	1,1506103436213115E-21	2	_EGDNDYFTC[Carbamidomethyl (C)]ITK_	21113,857421875	2308,85693359375	2364,893798828125
C	OE480_FAIMS_LKJ1_Cap_20221008__rapamycom_0uM_3	3	MPHOSPH6	Q99547	MPH6_HUMAN	0	IISEEHWYLDLPELKEK	IISEEHWYLDLPELKEK	9,987579442223746E-19	3	_IISEEHWYLDLPELKEK_	31802,93359375	15879,9423828125	15990,3955078125
C	OE480_FAIMS_LKJ1_Cap_20221008__rapamycom_0uM_3	3	MPHOSPH6	Q99547	MPH6_HUMAN	0	IISEEHWYLDLPELKEK	IISEEHWYLDLPELKEK	3,889112885285488E-15	4	_IISEEHWYLDLPELKEK_	104495,71875	7355,4501953125	7406,6005859375
C	OE480_FAIMS_LKJ1_Cap_20221008__rapamycom_0uM_3	3	MPHOSPH6	Q99547	MPH6_HUMAN	0	RYETLVGTIGKK	RYETLVGTIGKK	2,5854103599419315E-20	3	_RYETLVGTIGKK_	145601,828125	16239,005859375	16729,328125
C	OE480_FAIMS_LKJ1_Cap_20221008__rapamycom_0uM_3	3	MPHOSPH6	Q99547	MPH6_HUMAN	0	RYETLVGTIGKK	RYETLVGTIGKK	6,026317678525937E-15	2	_RYETLVGTIGKK_	24176,3671875	2094,931884765625	2158,1513671875
C	OE480_FAIMS_LKJ1_Cap_20221008__rapamycom_0uM_3	3	MPHOSPH6	Q99547	MPH6_HUMAN	0	EKESFIIEEQSFLLCEDLLYGR	EKESFIIEEQSFLLCEDLLYGR	1,5946085922620703E-19	3	_EKESFIIEEQSFLLC[Carbamidomethyl (C)]EDLLYGR_	53309,4296875	18064,794921875	19008,349609375
C	OE480_FAIMS_LKJ1_Cap_20221008__rapamycom_0uM_3	3	MPHOSPH6	Q99547	MPH6_HUMAN	0	LMLQMNAK	LMLQMNAK	7,468926075881754E-13	2	_LMLQMNAK_	104299,265625	10128,634765625	10394,00390625
C	OE480_FAIMS_LKJ1_Cap_20221008__rapamycom_0uM_3	3	MPHOSPH6	Q99547	MPH6_HUMAN	0	IISEEHWYLDLPELK	IISEEHWYLDLPELK	5,79062519879183E-29	3	_IISEEHWYLDLPELK_	159490,625	7799,962890625	7883,115234375
C	OE480_FAIMS_LKJ1_Cap_20221008__rapamycom_0uM_3	3	MPHOSPH6	Q99547	MPH6_HUMAN	0	DHANYEEDENGDITPIK	DHANYEEDENGDITPIK	6,241778319362091E-28	2	_DHANYEEDENGDITPIK_	31328,5	2358,857421875	2420,800537109375
C	OE480_FAIMS_LKJ1_Cap_20221008__rapamycom_0uM_3	3	MPHOSPH6	Q99547	MPH6_HUMAN	0	ESFIIEEQSFLLCEDLLYGR	ESFIIEEQSFLLCEDLLYGR	6,0456135039920794E-06	3	_ESFIIEEQSFLLC[Carbamidomethyl (C)]EDLLYGR_	34784,94140625	2013,2099609375	2133,2958984375
C	OE480_FAIMS_LKJ1_Cap_20221008__rapamycom_0uM_3	3	MPHOSPH6	Q99547	MPH6_HUMAN	0	YETLVGTIGKK	YETLVGTIGKK	1,123726034303977E-16	3	_YETLVGTIGKK_	27664,52734375	1703,0732421875	1742,3646240234375
C	OE480_FAIMS_LKJ1_Cap_20221008__rapamycom_0uM_3	3	NUP88	Q99567	NUP88_HUMAN	0	ELQLIPDQLR	ELQLIPDQLR	5,383364593200107E-29	2	_ELQLIPDQLR_	277593,0625	151209,765625	153594,328125
C	OE480_FAIMS_LKJ1_Cap_20221008__rapamycom_0uM_3	3	NUP88	Q99567	NUP88_HUMAN	0	VLAETPDSFEK	VLAETPDSFEK	5,365315696510592E-19	2	_VLAETPDSFEK_	193787,15625	65883	67811,984375
C	OE480_FAIMS_LKJ1_Cap_20221008__rapamycom_0uM_3	3	NUP88	Q99567	NUP88_HUMAN	0	AAAEGPVGDGELWQTWLPNHVVFLR	AAAEGPVGDGELWQTWLPNHVVFLR	5,319248376511152E-21	3	_[Acetyl (Protein N-term)]AAAEGPVGDGELWQTWLPNHVVFLR_	1439073,5	60274,578125	64439,36328125
C	OE480_FAIMS_LKJ1_Cap_20221008__rapamycom_0uM_3	3	NUP88	Q99567	NUP88_HUMAN	0	FFTSSTSLTLK	FFTSSTSLTLK	6,608066983195983E-22	2	_FFTSSTSLTLK_	439059,8125	51879,49609375	53030,43359375
C	OE480_FAIMS_LKJ1_Cap_20221008__rapamycom_0uM_3	3	NUP88	Q99567	NUP88_HUMAN	0	HAAWYPSEILDPHVVLLTSDNVIR	HAAWYPSEILDPHVVLLTSDNVIR	9,614968602698163E-28	4	_HAAWYPSEILDPHVVLLTSDNVIR_	730527,9375	42717,88671875	43600,0546875
C	OE480_FAIMS_LKJ1_Cap_20221008__rapamycom_0uM_3	3	NUP88	Q99567	NUP88_HUMAN	0	HAAWYPSEILDPHVVLLTSDNVIR	HAAWYPSEILDPHVVLLTSDNVIR	7,48621219574383E-18	3	_HAAWYPSEILDPHVVLLTSDNVIR_	401074,0625	12658,185546875	12918,7578125
C	OE480_FAIMS_LKJ1_Cap_20221008__rapamycom_0uM_3	3	NUP88	Q99567	NUP88_HUMAN	0	VLSLPKPTIILSAYQR	VLSLPKPTIILSAYQR	3,4713148651023475E-21	3	_VLSLPKPTIILSAYQR_	916380,75	52918,58203125	53366,0625
C	OE480_FAIMS_LKJ1_Cap_20221008__rapamycom_0uM_3	3	NUP88	Q99567	NUP88_HUMAN	0	STVNCSTTPVAER	STVNCSTTPVAER	3,2773076622351544E-27	2	_STVNC[Carbamidomethyl (C)]STTPVAER_	184223,875	34301,03515625	34896,2265625
C	OE480_FAIMS_LKJ1_Cap_20221008__rapamycom_0uM_3	3	NUP88	Q99567	NUP88_HUMAN	0	CFVEHILCTKPLPCR	CFVEHILCTKPLPCR	7,025594635060849E-21	4	_C[Carbamidomethyl (C)]FVEHILC[Carbamidomethyl (C)]TKPLPC[Carbamidomethyl (C)]R_	229894,734375	22848,12109375	23412,939453125
C	OE480_FAIMS_LKJ1_Cap_20221008__rapamycom_0uM_3	3	NUP88	Q99567	NUP88_HUMAN	0	ASEKDIAPPPEECLQLLSR	ASEKDIAPPPEECLQLLSR	7,935878757145573E-22	3	_ASEKDIAPPPEEC[Carbamidomethyl (C)]LQLLSR_	249858,8125	22339,5	22707,0859375
C	OE480_FAIMS_LKJ1_Cap_20221008__rapamycom_0uM_3	3	NUP88	Q99567	NUP88_HUMAN	0	CIQSILKEEGEHIR	CIQSILKEEGEHIR	5,833594691213657E-27	3	_C[Carbamidomethyl (C)]IQSILKEEGEHIR_	76860,203125	8929,162109375	9188,01953125
C	OE480_FAIMS_LKJ1_Cap_20221008__rapamycom_0uM_3	3	NUP88	Q99567	NUP88_HUMAN	0	CIQSILKEEGEHIR	CIQSILKEEGEHIR	3,8979684138496096E-26	4	_C[Carbamidomethyl (C)]IQSILKEEGEHIR_	151128,21875	6209,74560546875	6389,97802734375
C	OE480_FAIMS_LKJ1_Cap_20221008__rapamycom_0uM_3	3	NUP88	Q99567	NUP88_HUMAN	0	LASGEDDPFDSDFSCPVK	LASGEDDPFDSDFSCPVK	7,575344808028844E-21	2	_LASGEDDPFDSDFSC[Carbamidomethyl (C)]PVK_	136462,171875	14588,5849609375	14761,7685546875
C	OE480_FAIMS_LKJ1_Cap_20221008__rapamycom_0uM_3	3	NUP88	Q99567	NUP88_HUMAN	0	QLEDLSYCREER	QLEDLSYCREER	7,474626693849063E-26	3	_QLEDLSYC[Carbamidomethyl (C)]REER_	139245,5	11288,369140625	11615,4697265625
C	OE480_FAIMS_LKJ1_Cap_20221008__rapamycom_0uM_3	3	NUP88	Q99567	NUP88_HUMAN	0	QLEDLSYCREER	QLEDLSYCREER	1,5412298793615802E-16	2	_QLEDLSYC[Carbamidomethyl (C)]REER_	47768,984375	1765,240966796875	1816,4013671875
C	OE480_FAIMS_LKJ1_Cap_20221008__rapamycom_0uM_3	3	NUP88	Q99567	NUP88_HUMAN	0	LLHSFHSELPVLSDSER	LLHSFHSELPVLSDSER	1,8554196335778889E-25	4	_LLHSFHSELPVLSDSER_	35115,9140625	7565,0947265625	7748,98779296875
C	OE480_FAIMS_LKJ1_Cap_20221008__rapamycom_0uM_3	3	NUP88	Q99567	NUP88_HUMAN	0	NQSPTEAEKPASSSLPSSPPPQLLTR	NQSPTEAEKPASSSLPSSPPPQLLTR	1,0346596204136475E-23	3	_NQSPTEAEKPASSSLPSSPPPQLLTR_	187993,75	10863,611328125	11131,400390625
C	OE480_FAIMS_LKJ1_Cap_20221008__rapamycom_0uM_3	3	NUP88	Q99567	NUP88_HUMAN	0	AYTASLGETAVAFDFGPLAAVPK	AYTASLGETAVAFDFGPLAAVPK	2,177314244002056E-20	3	_AYTASLGETAVAFDFGPLAAVPK_	381971,9375	5814,994140625	6122,30517578125
C	OE480_FAIMS_LKJ1_Cap_20221008__rapamycom_0uM_3	3	NUP88	Q99567	NUP88_HUMAN	0	FLGSDEEDKDSLQELSTEQK	FLGSDEEDKDSLQELSTEQK	2,6938347590425373E-20	3	_FLGSDEEDKDSLQELSTEQK_	193340,6875	6468,57470703125	6628,759765625
C	OE480_FAIMS_LKJ1_Cap_20221008__rapamycom_0uM_3	3	NUP88	Q99567	NUP88_HUMAN	0	YHCTHEAGVHSVGLTWIHK	YHCTHEAGVHSVGLTWIHK	5,064547613998799E-21	5	_YHC[Carbamidomethyl (C)]THEAGVHSVGLTWIHK_	181041,015625	4290,60498046875	4399,1103515625
C	OE480_FAIMS_LKJ1_Cap_20221008__rapamycom_0uM_3	3	NUP88	Q99567	NUP88_HUMAN	0	YHCTHEAGVHSVGLTWIHK	YHCTHEAGVHSVGLTWIHK	3,0114747070436724E-07	3	_YHC[Carbamidomethyl (C)]THEAGVHSVGLTWIHK_	13352,7236328125	92,47145080566406	94,80813598632812
C	OE480_FAIMS_LKJ1_Cap_20221008__rapamycom_0uM_3	3	NUP88	Q99567	NUP88_HUMAN	0	IYSLREPQTPTNVIILSEAEEESLVLNK	IYSLREPQTPTNVIILSEAEEESLVLNK	8,666209530452937E-18	4	_IYSLREPQTPTNVIILSEAEEESLVLNK_	44216,9609375	3920,769287109375	4037,2119140625
C	OE480_FAIMS_LKJ1_Cap_20221008__rapamycom_0uM_3	3	NUP88	Q99567	NUP88_HUMAN	0	QLEDLSYCR	QLEDLSYCR	5,770997240359596E-07	2	_QLEDLSYC[Carbamidomethyl (C)]R_	6117,755859375	1694,3658447265625	1734,5166015625
C	OE480_FAIMS_LKJ1_Cap_20221008__rapamycom_0uM_3	3	NUP88	Q99567	NUP88_HUMAN	0	LASGEDDPFDSDFSCPVKLHRDPK	LASGEDDPFDSDFSCPVKLHRDPK	3,7147519032491296E-08	4	_LASGEDDPFDSDFSC[Carbamidomethyl (C)]PVKLHRDPK_	82728,09375	1997,691162109375	2047,1632080078125
C	OE480_FAIMS_LKJ1_Cap_20221008__rapamycom_0uM_3	3	NUP88	Q99567	NUP88_HUMAN	0	GLMVLELPK	GLMVLELPK	6,459130850859651E-06	2	_GLMVLELPK_	64466,23828125	1489,4765625	1501,675048828125
C	OE480_FAIMS_LKJ1_Cap_20221008__rapamycom_0uM_3	3	NUP88	Q99567	NUP88_HUMAN	0	EKQEDIMNR	EKQEDIMNR	1,7943821853485486E-13	2	_EKQEDIMNR_	3430,93359375	1226,408935546875	1239,8883056640625
C	OE480_FAIMS_LKJ1_Cap_20221008__rapamycom_0uM_3	3	NUP88	Q99567	NUP88_HUMAN	0	LADKYEEAK	LADKYEEAK	0,0004108840421596285	2	_LADKYEEAK_	5632,81298828125	526,6633911132812	542,1446533203125
C	OE480_FAIMS_LKJ1_Cap_20221008__rapamycom_0uM_3	3	PIK3R4	Q99570	PI3R4_HUMAN	0	SIFDYALR	SIFDYALR	4,763435297392856E-27	2	_SIFDYALR_	39610,4609375	39466,05078125	40086,71875
C	OE480_FAIMS_LKJ1_Cap_20221008__rapamycom_0uM_3	3	PIK3R4	Q99570	PI3R4_HUMAN	0	QISTADVYCK	QISTADVYCK	3,063251296600966E-07	2	_QISTADVYC[Carbamidomethyl (C)]K_	13216,623046875	29379,193359375	30277,556640625
C	OE480_FAIMS_LKJ1_Cap_20221008__rapamycom_0uM_3	3	PIK3R4	Q99570	PI3R4_HUMAN	0	FLELVQLK	FLELVQLK	5,779194216744412E-09	2	_FLELVQLK_	173707,59375	18367,443359375	18586,56640625
C	OE480_FAIMS_LKJ1_Cap_20221008__rapamycom_0uM_3	3	PIK3R4	Q99570	PI3R4_HUMAN	0	SYVVAGSTSSPSVSYYR	SYVVAGSTSSPSVSYYR	4,533000821908856E-24	2	_SYVVAGSTSSPSVSYYR_	58040,82421875	14813,912109375	15259,01953125
C	OE480_FAIMS_LKJ1_Cap_20221008__rapamycom_0uM_3	3	PIK3R4	Q99570	PI3R4_HUMAN	0	QTLMENGITR	QTLMENGITR	2,910844314280889E-20	2	_QTLMENGITR_	40931,61328125	15918,0556640625	16315,9375
C	OE480_FAIMS_LKJ1_Cap_20221008__rapamycom_0uM_3	3	PIK3R4	Q99570	PI3R4_HUMAN	0	LNSAQNCLPFQK	LNSAQNCLPFQK	1,9509894785995847E-23	2	_LNSAQNC[Carbamidomethyl (C)]LPFQK_	158477,984375	15041,833984375	15531,3779296875
C	OE480_FAIMS_LKJ1_Cap_20221008__rapamycom_0uM_3	3	PIK3R4	Q99570	PI3R4_HUMAN	0	ETFLSADER	ETFLSADER	4,097847856363271E-11	2	_ETFLSADER_	46475	12703,01953125	13013,37890625
C	OE480_FAIMS_LKJ1_Cap_20221008__rapamycom_0uM_3	3	PIK3R4	Q99570	PI3R4_HUMAN	0	SILTYSR	SILTYSR	1,0063189544675495E-17	2	_SILTYSR_	29405,599609375	11729,3662109375	12078,03515625
C	OE480_FAIMS_LKJ1_Cap_20221008__rapamycom_0uM_3	3	PIK3R4	Q99570	PI3R4_HUMAN	0	NGHFFPEQVLNKIEDHSIR	NGHFFPEQVLNKIEDHSIR	3,0925850400276122E-15	4	_NGHFFPEQVLNKIEDHSIR_	131705,40625	10403,8134765625	10527,7734375
C	OE480_FAIMS_LKJ1_Cap_20221008__rapamycom_0uM_3	3	PIK3R4	Q99570	PI3R4_HUMAN	0	NGHFFPEQVLNKIEDHSIR	NGHFFPEQVLNKIEDHSIR	1,2179309723084344E-07	5	_NGHFFPEQVLNKIEDHSIR_	17081,6953125	655,4151000976562	663,242919921875
C	OE480_FAIMS_LKJ1_Cap_20221008__rapamycom_0uM_3	3	PIK3R4	Q99570	PI3R4_HUMAN	0	ISTRPFLNNIEKR	ISTRPFLNNIEKR	5,5325816533339994E-18	3	_ISTRPFLNNIEKR_	93485,8046875	9674,572265625	9906,666015625
C	OE480_FAIMS_LKJ1_Cap_20221008__rapamycom_0uM_3	3	PIK3R4	Q99570	PI3R4_HUMAN	0	LAYAENIALLAETALR	LAYAENIALLAETALR	1,4107811703080095E-26	3	_LAYAENIALLAETALR_	58986,05859375	8190,32275390625	8623,8310546875
C	OE480_FAIMS_LKJ1_Cap_20221008__rapamycom_0uM_3	3	PIK3R4	Q99570	PI3R4_HUMAN	0	LVLLSVLKEPVSR	LVLLSVLKEPVSR	4,176573218205383E-25	3	_LVLLSVLKEPVSR_	121615,6328125	9149,861328125	9251,1875
C	OE480_FAIMS_LKJ1_Cap_20221008__rapamycom_0uM_3	3	PIK3R4	Q99570	PI3R4_HUMAN	0	LMPYLDPYITQPIIQIER	LMPYLDPYITQPIIQIER	2,1027955090179747E-14	3	_LMPYLDPYITQPIIQIER_	68742,3125	8008,388671875	8432,7587890625
C	OE480_FAIMS_LKJ1_Cap_20221008__rapamycom_0uM_3	3	PIK3R4	Q99570	PI3R4_HUMAN	0	FVDGGMFATELEYMRDPSTPLVDLNSNQR	FVDGGMFATELEYMRDPSTPLVDLNSNQR	1,0552178594714389E-23	4	_FVDGGMFATELEYMRDPSTPLVDLNSNQR_	154420,09375	6449,376953125	6767,03515625
C	OE480_FAIMS_LKJ1_Cap_20221008__rapamycom_0uM_3	3	PIK3R4	Q99570	PI3R4_HUMAN	0	TELQQLIQQK	TELQQLIQQK	5,8313305334911365E-24	2	_TELQQLIQQK_	133805,890625	5777,365234375	5947,89794921875
C	OE480_FAIMS_LKJ1_Cap_20221008__rapamycom_0uM_3	3	PIK3R4	Q99570	PI3R4_HUMAN	0	QMMENAEWESKPPPPGWRPK	QMMENAEWESKPPPPGWRPK	6,25732635088615E-11	4	_QMMENAEWESKPPPPGWRPK_	68157,2109375	5952,490234375	6108,74658203125
C	OE480_FAIMS_LKJ1_Cap_20221008__rapamycom_0uM_3	3	PIK3R4	Q99570	PI3R4_HUMAN	0	ELVTQMIHREPDKR	ELVTQMIHREPDKR	3,976096014471453E-33	3	_ELVTQMIHREPDKR_	48823,57421875	3241,700927734375	3340,279296875
C	OE480_FAIMS_LKJ1_Cap_20221008__rapamycom_0uM_3	3	PIK3R4	Q99570	PI3R4_HUMAN	0	ELVTQMIHREPDKR	ELVTQMIHREPDKR	3,042223888755052E-11	4	_ELVTQMIHREPDKR_	32870	987,057861328125	1017,08203125
C	OE480_FAIMS_LKJ1_Cap_20221008__rapamycom_0uM_3	3	PIK3R4	Q99570	PI3R4_HUMAN	0	LAALELILHLAPR	LAALELILHLAPR	2,374015741817025E-28	3	_LAALELILHLAPR_	34196,6328125	3846,111328125	4030,642822265625
C	OE480_FAIMS_LKJ1_Cap_20221008__rapamycom_0uM_3	3	PIK3R4	Q99570	PI3R4_HUMAN	0	IRFWDLAYPER	IRFWDLAYPER	9,573351051716328E-18	3	_IRFWDLAYPER_	34379,2421875	2669,353759765625	2694,455078125
C	OE480_FAIMS_LKJ1_Cap_20221008__rapamycom_0uM_3	3	PIK3R4	Q99570	PI3R4_HUMAN	0	VVTLLSDPENIVK	VVTLLSDPENIVK	1,218158333312522E-20	2	_VVTLLSDPENIVK_	43454,4609375	2527,927734375	2551,5830078125
C	OE480_FAIMS_LKJ1_Cap_20221008__rapamycom_0uM_3	3	PIK3R4	Q99570	PI3R4_HUMAN	0	RGPESLPVGHHDIITDVATFQTTQGFIVTASR	RGPESLPVGHHDIITDVATFQTTQGFIVTASR	1,5383128538045595E-16	5	_RGPESLPVGHHDIITDVATFQTTQGFIVTASR_	27636,7578125	2731,87255859375	2755,766357421875
C	OE480_FAIMS_LKJ1_Cap_20221008__rapamycom_0uM_3	3	PIK3R4	Q99570	PI3R4_HUMAN	0	LLSQGMTEEEEDKLLALKDFMMK	LLSQGMTEEEEDKLLALKDFMMK	8,469584978021428E-22	4	_LLSQGMTEEEEDKLLALKDFMMK_	96377,28125	2082,478271484375	2114,744140625
C	OE480_FAIMS_LKJ1_Cap_20221008__rapamycom_0uM_3	3	PIK3R4	Q99570	PI3R4_HUMAN	0	ANDVLLSHMITFLNDKNDWHLR	ANDVLLSHMITFLNDKNDWHLR	1,5859356157251316E-10	4	_ANDVLLSHMITFLNDKNDWHLR_	46283,5390625	1429,4786376953125	1453,1658935546875
C	OE480_FAIMS_LKJ1_Cap_20221008__rapamycom_0uM_3	3	PIK3R4	Q99570	PI3R4_HUMAN	0	LMPYLDPYITQPIIQIERK	LMPYLDPYITQPIIQIERK	6,057305031544274E-09	3	_LMPYLDPYITQPIIQIERK_	36976,17578125	1980,1102294921875	2013,6875
C	OE480_FAIMS_LKJ1_Cap_20221008__rapamycom_0uM_3	3	PIK3R4	Q99570	PI3R4_HUMAN	0	QDSNVNEEWK	QDSNVNEEWK	7,29377936168064E-16	2	_QDSNVNEEWK_	12236,18359375	1105,4591064453125	1132,6304931640625
C	OE480_FAIMS_LKJ1_Cap_20221008__rapamycom_0uM_3	3	PIK3R4	Q99570	PI3R4_HUMAN	0	GVIDLAALGITGR	GVIDLAALGITGR	2,516378999007134E-07	3	_GVIDLAALGITGR_	988,1591186523438	482,0231628417969	486,7716369628906
C	OE480_FAIMS_LKJ1_Cap_20221008__rapamycom_0uM_3	3	POP1	Q99575	POP1_HUMAN	0	SSNSLVFQTLPR	SSNSLVFQTLPR	3,6068941162610763E-19	2	_SSNSLVFQTLPR_	574388,75	59061,78125	60365,71484375
C	OE480_FAIMS_LKJ1_Cap_20221008__rapamycom_0uM_3	3	POP1	Q99575	POP1_HUMAN	0	NQPTNVTLSSGFVADR	NQPTNVTLSSGFVADR	3,1190669626555433E-18	2	_NQPTNVTLSSGFVADR_	397373,28125	48668,046875	49835,94921875
C	OE480_FAIMS_LKJ1_Cap_20221008__rapamycom_0uM_3	3	POP1	Q99575	POP1_HUMAN	0	NQPTNVTLSSGFVADR	NQPTNVTLSSGFVADR	4,371848964124844E-17	3	_NQPTNVTLSSGFVADR_	131415,03125	7623,134765625	7806,10205078125
C	OE480_FAIMS_LKJ1_Cap_20221008__rapamycom_0uM_3	3	POP1	Q99575	POP1_HUMAN	0	YITASTFAQAR	YITASTFAQAR	3,402680155936479E-27	2	_YITASTFAQAR_	312010	55884,19140625	57693,9140625
C	OE480_FAIMS_LKJ1_Cap_20221008__rapamycom_0uM_3	3	POP1	Q99575	POP1_HUMAN	0	YITASTFAQAR	YITASTFAQAR	5,864302580597704E-21	3	_YITASTFAQAR_	6535,03173828125	984,3516845703125	1016,2485961914062
C	OE480_FAIMS_LKJ1_Cap_20221008__rapamycom_0uM_3	3	POP1	Q99575	POP1_HUMAN	0	QLSAWCGPSSEDSR	QLSAWCGPSSEDSR	5,0945899953726316E-26	2	_QLSAWC[Carbamidomethyl (C)]GPSSEDSR_	332619,34375	54075,234375	55452,97265625
C	OE480_FAIMS_LKJ1_Cap_20221008__rapamycom_0uM_3	3	POP1	Q99575	POP1_HUMAN	0	SELLVPGSQLILGPHESK	SELLVPGSQLILGPHESK	2,7062877733983592E-08	3	_SELLVPGSQLILGPHESK_	873735,6875	51458,05859375	51828,79296875
C	OE480_FAIMS_LKJ1_Cap_20221008__rapamycom_0uM_3	3	POP1	Q99575	POP1_HUMAN	0	QLLLEGVPVECTHSFIWNQDICK	QLLLEGVPVECTHSFIWNQDICK	2,4744133327172415E-18	3	_QLLLEGVPVEC[Carbamidomethyl (C)]THSFIWNQDIC[Carbamidomethyl (C)]K_	642505,0625	38217,2109375	38782,37890625
C	OE480_FAIMS_LKJ1_Cap_20221008__rapamycom_0uM_3	3	POP1	Q99575	POP1_HUMAN	0	QLLLEGVPVECTHSFIWNQDICK	QLLLEGVPVECTHSFIWNQDICK	1,6473286885087827E-09	4	_QLLLEGVPVEC[Carbamidomethyl (C)]THSFIWNQDIC[Carbamidomethyl (C)]K_	22242,8046875	1512,2479248046875	1534,6134033203125
C	OE480_FAIMS_LKJ1_Cap_20221008__rapamycom_0uM_3	3	POP1	Q99575	POP1_HUMAN	0	ASSDGPAGEEPVAGQEALTLGLWSGPLPR	ASSDGPAGEEPVAGQEALTLGLWSGPLPR	7,173627306564681E-27	3	_ASSDGPAGEEPVAGQEALTLGLWSGPLPR_	522635,25	32615,615234375	33799,53125
C	OE480_FAIMS_LKJ1_Cap_20221008__rapamycom_0uM_3	3	POP1	Q99575	POP1_HUMAN	0	AGPEGTSQEIPK	AGPEGTSQEIPK	8,326966639513938E-27	2	_AGPEGTSQEIPK_	430666,625	24019,37109375	24603,0859375
C	OE480_FAIMS_LKJ1_Cap_20221008__rapamycom_0uM_3	3	POP1	Q99575	POP1_HUMAN	0	RLQEIAQK	RLQEIAQK	2,264379657565875E-14	2	_RLQEIAQK_	160887,515625	30231,857421875	31062,0234375
C	OE480_FAIMS_LKJ1_Cap_20221008__rapamycom_0uM_3	3	POP1	Q99575	POP1_HUMAN	0	ITDQEASENHVAATGSHLCVLR	ITDQEASENHVAATGSHLCVLR	4,681571926119837E-29	4	_ITDQEASENHVAATGSHLC[Carbamidomethyl (C)]VLR_	420167,90625	13523,69921875	13925,0068359375
C	OE480_FAIMS_LKJ1_Cap_20221008__rapamycom_0uM_3	3	POP1	Q99575	POP1_HUMAN	0	ITDQEASENHVAATGSHLCVLR	ITDQEASENHVAATGSHLCVLR	5,188345495940236E-24	3	_ITDQEASENHVAATGSHLC[Carbamidomethyl (C)]VLR_	223280,171875	10963,2861328125	11288,3916015625
C	OE480_FAIMS_LKJ1_Cap_20221008__rapamycom_0uM_3	3	POP1	Q99575	POP1_HUMAN	0	LGTLAPFCCPWEQLTQDWESR	LGTLAPFCCPWEQLTQDWESR	4,0010604086326665E-28	3	_LGTLAPFC[Carbamidomethyl (C)]C[Carbamidomethyl (C)]PWEQLTQDWESR_	431475,1875	21296,8125	22456,767578125
C	OE480_FAIMS_LKJ1_Cap_20221008__rapamycom_0uM_3	3	POP1	Q99575	POP1_HUMAN	0	SPNVPGDFPDCPAGMLFAEEQAK	SPNVPGDFPDCPAGMLFAEEQAK	6,299280014968282E-21	3	_SPNVPGDFPDC[Carbamidomethyl (C)]PAGMLFAEEQAK_	228887,234375	18708,484375	18948,724609375
C	OE480_FAIMS_LKJ1_Cap_20221008__rapamycom_0uM_3	3	POP1	Q99575	POP1_HUMAN	0	EAEEVMDAGCQESAGPER	EAEEVMDAGCQESAGPER	4,54080875242312E-22	2	_EAEEVMDAGC[Carbamidomethyl (C)]QESAGPER_	112387,4921875	18340,28515625	18784,302734375
C	OE480_FAIMS_LKJ1_Cap_20221008__rapamycom_0uM_3	3	POP1	Q99575	POP1_HUMAN	0	ALVWVSLSLLSK	ALVWVSLSLLSK	2,9977421948343407E-29	2	_ALVWVSLSLLSK_	157337,171875	13234,1552734375	13794,8203125
C	OE480_FAIMS_LKJ1_Cap_20221008__rapamycom_0uM_3	3	POP1	Q99575	POP1_HUMAN	0	KTHQPSDEVGTSIEHPR	KTHQPSDEVGTSIEHPR	1,452486629588633E-22	3	_KTHQPSDEVGTSIEHPR_	109936,046875	9645,783203125	9780,5009765625
C	OE480_FAIMS_LKJ1_Cap_20221008__rapamycom_0uM_3	3	POP1	Q99575	POP1_HUMAN	0	KTHQPSDEVGTSIEHPR	KTHQPSDEVGTSIEHPR	2,7990542225036714E-19	4	_KTHQPSDEVGTSIEHPR_	143232,390625	5566,4873046875	5643,71875
C	OE480_FAIMS_LKJ1_Cap_20221008__rapamycom_0uM_3	3	POP1	Q99575	POP1_HUMAN	0	ISDQDLNR	ISDQDLNR	4,534150349393124E-27	2	_ISDQDLNR_	71430,84375	12498,3623046875	12738,30078125
C	OE480_FAIMS_LKJ1_Cap_20221008__rapamycom_0uM_3	3	POP1	Q99575	POP1_HUMAN	0	SQTELPDEK	SQTELPDEK	9,28299459527656E-28	2	_SQTELPDEK_	76960,078125	11041,5615234375	11252,0888671875
C	OE480_FAIMS_LKJ1_Cap_20221008__rapamycom_0uM_3	3	POP1	Q99575	POP1_HUMAN	0	EACLSILGHFPR	EACLSILGHFPR	1,0288755260492379E-23	3	_EAC[Carbamidomethyl (C)]LSILGHFPR_	31500,0078125	10380,4697265625	10532,505859375
C	OE480_FAIMS_LKJ1_Cap_20221008__rapamycom_0uM_3	3	POP1	Q99575	POP1_HUMAN	0	EMLGPVTFIWK	EMLGPVTFIWK	1,141835368557984E-18	2	_EMLGPVTFIWK_	213935,65625	8512,189453125	8652,9296875
C	OE480_FAIMS_LKJ1_Cap_20221008__rapamycom_0uM_3	3	POP1	Q99575	POP1_HUMAN	0	LGWGSGWDVLLPK	LGWGSGWDVLLPK	4,305516742654787E-23	2	_LGWGSGWDVLLPK_	277328,96875	8665,3203125	8971,904296875
C	OE480_FAIMS_LKJ1_Cap_20221008__rapamycom_0uM_3	3	POP1	Q99575	POP1_HUMAN	0	WGYCLGERPTVK	WGYCLGERPTVK	2,4238194683766363E-27	2	_WGYC[Carbamidomethyl (C)]LGERPTVK_	71103,8203125	5600,857421875	5749,68310546875
C	OE480_FAIMS_LKJ1_Cap_20221008__rapamycom_0uM_3	3	POP1	Q99575	POP1_HUMAN	0	WGYCLGERPTVK	WGYCLGERPTVK	8,365632927397953E-23	3	_WGYC[Carbamidomethyl (C)]LGERPTVK_	80036,6171875	1767,8555908203125	1814,821044921875
C	OE480_FAIMS_LKJ1_Cap_20221008__rapamycom_0uM_3	3	POP1	Q99575	POP1_HUMAN	0	IPILLIQQPGK	IPILLIQQPGK	1,537086335889206E-15	2	_IPILLIQQPGK_	98155,640625	7226,41748046875	7344,1318359375
C	OE480_FAIMS_LKJ1_Cap_20221008__rapamycom_0uM_3	3	POP1	Q99575	POP1_HUMAN	0	INLPQKK	INLPQKK	2,3365044744815596E-20	2	_INLPQKK_	59046,1640625	6357,92626953125	6393,162109375
C	OE480_FAIMS_LKJ1_Cap_20221008__rapamycom_0uM_3	3	POP1	Q99575	POP1_HUMAN	0	LIGPLSHSILTEAIK	LIGPLSHSILTEAIK	1,3888154556224537E-17	2	_LIGPLSHSILTEAIK_	54276,3125	5269,046875	5312,98095703125
C	OE480_FAIMS_LKJ1_Cap_20221008__rapamycom_0uM_3	3	POP1	Q99575	POP1_HUMAN	0	AASVHTVGEDTEETPHR	AASVHTVGEDTEETPHR	2,3914830654620578E-32	3	_AASVHTVGEDTEETPHR_	43174,703125	4541,42333984375	4606,7138671875
C	OE480_FAIMS_LKJ1_Cap_20221008__rapamycom_0uM_3	3	POP1	Q99575	POP1_HUMAN	0	AASVHTVGEDTEETPHR	AASVHTVGEDTEETPHR	5,16321906807326E-14	4	_AASVHTVGEDTEETPHR_	30557,82421875	684,195068359375	694,01513671875
C	OE480_FAIMS_LKJ1_Cap_20221008__rapamycom_0uM_3	3	POP1	Q99575	POP1_HUMAN	0	SVTENKISDQDLNR	SVTENKISDQDLNR	9,965854489674979E-18	2	_SVTENKISDQDLNR_	37644,921875	5971,20751953125	6153,998046875
C	OE480_FAIMS_LKJ1_Cap_20221008__rapamycom_0uM_3	3	POP1	Q99575	POP1_HUMAN	0	AAEISAMLK	AAEISAMLK	1,3533103747309632E-13	2	_AAEISAMLK_	170368,28125	5892,72509765625	6082,6259765625
C	OE480_FAIMS_LKJ1_Cap_20221008__rapamycom_0uM_3	3	POP1	Q99575	POP1_HUMAN	0	ALSGMCNIDTGLTFAAVHCLSGKR	ALSGMCNIDTGLTFAAVHCLSGKR	1,2400344137399528E-22	4	_ALSGMC[Carbamidomethyl (C)]NIDTGLTFAAVHC[Carbamidomethyl (C)]LSGKR_	105404,5390625	5084,36376953125	5118,962890625
C	OE480_FAIMS_LKJ1_Cap_20221008__rapamycom_0uM_3	3	POP1	Q99575	POP1_HUMAN	0	NIWLETHIWHAKR	NIWLETHIWHAKR	3,3993976048195414E-27	4	_NIWLETHIWHAKR_	46444,671875	3029,34814453125	3103,338134765625
C	OE480_FAIMS_LKJ1_Cap_20221008__rapamycom_0uM_3	3	POP1	Q99575	POP1_HUMAN	0	NIWLETHIWHAKR	NIWLETHIWHAKR	1,1051407663163832E-10	3	_NIWLETHIWHAKR_	56292,4453125	1124,453369140625	1151,92431640625
C	OE480_FAIMS_LKJ1_Cap_20221008__rapamycom_0uM_3	3	POP1	Q99575	POP1_HUMAN	0	GWGMAFWIPFIYR	GWGMAFWIPFIYR	5,809959877159622E-25	2	_GWGMAFWIPFIYR_	19367,662109375	2394,807373046875	2637,337890625
C	OE480_FAIMS_LKJ1_Cap_20221008__rapamycom_0uM_3	3	POP1	Q99575	POP1_HUMAN	0	NIWLETHIWHAK	NIWLETHIWHAK	2,9263844585163757E-26	3	_NIWLETHIWHAK_	131725,8125	3533,14013671875	3618,568603515625
C	OE480_FAIMS_LKJ1_Cap_20221008__rapamycom_0uM_3	3	POP1	Q99575	POP1_HUMAN	0	IIGDGTRDPCLPYSWISPTTGIIISDLTMEMNR	IIGDGTRDPCLPYSWISPTTGIIISDLTMEMNR	1,6095568957803673E-20	4	_IIGDGTRDPC[Carbamidomethyl (C)]LPYSWISPTTGIIISDLTMEMNR_	72559,71875	2652,112548828125	2904,65234375
C	OE480_FAIMS_LKJ1_Cap_20221008__rapamycom_0uM_3	3	POP1	Q99575	POP1_HUMAN	0	VNPHSLPDPEVNEQSSSK	VNPHSLPDPEVNEQSSSK	3,566261641085351E-21	3	_VNPHSLPDPEVNEQSSSK_	20320,400390625	3785,777099609375	3890,847412109375
C	OE480_FAIMS_LKJ1_Cap_20221008__rapamycom_0uM_3	3	POP1	Q99575	POP1_HUMAN	0	VTLHCSR	VTLHCSR	0,0001691760983983067	2	_VTLHC[Carbamidomethyl (C)]SR_	2698,94482421875	626,6426391601562	677,9223022460938
C	OE480_FAIMS_LKJ1_Cap_20221008__rapamycom_0uM_3	3	POP1	Q99575	POP1_HUMAN	0	VQAYEEPSVASSPNGK	VQAYEEPSVASSPNGK	1,3017814071672834E-22	2	_VQAYEEPSVASSPNGK_	45781,34375	2755,819091796875	2833,26171875
C	OE480_FAIMS_LKJ1_Cap_20221008__rapamycom_0uM_3	3	POP1	Q99575	POP1_HUMAN	0	RSEVPCAPMPK	RSEVPCAPMPK	1,918072347758971E-14	2	_RSEVPC[Carbamidomethyl (C)]APMPK_	19737,93359375	3876,044921875	3997,086669921875
C	OE480_FAIMS_LKJ1_Cap_20221008__rapamycom_0uM_3	3	POP1	Q99575	POP1_HUMAN	0	SQTELPDEKIGK	SQTELPDEKIGK	1,2047341948751567E-11	2	_SQTELPDEKIGK_	9383,638671875	2033,33740234375	2095,6259765625
C	OE480_FAIMS_LKJ1_Cap_20221008__rapamycom_0uM_3	3	POP1	Q99575	POP1_HUMAN	0	KNIWLETHIWHAK	KNIWLETHIWHAK	4,651699832842973E-10	4	_KNIWLETHIWHAK_	24903,763671875	1389,2330322265625	1429,29638671875
C	OE480_FAIMS_LKJ1_Cap_20221008__rapamycom_0uM_3	3	POP1	Q99575	POP1_HUMAN	0	THQPSDEVGTSIEHPR	THQPSDEVGTSIEHPR	1,74361457368943E-13	3	_THQPSDEVGTSIEHPR_	10258,185546875	1571,612060546875	1599,2152099609375
C	OE480_FAIMS_LKJ1_Cap_20221008__rapamycom_0uM_3	3	POP1	Q99575	POP1_HUMAN	0	QLWIWLHPTLK	QLWIWLHPTLK	5,116556236387311E-28	3	_QLWIWLHPTLK_	19497,65234375	1339,47412109375	1351,2017822265625
C	OE480_FAIMS_LKJ1_Cap_20221008__rapamycom_0uM_3	3	POP1	Q99575	POP1_HUMAN	0	KDDGENAKPIKK	KDDGENAKPIKK	3,6594519268791935E-05	2	_KDDGENAKPIKK_	1707,853759765625	21,362112045288086	23,1102237701416
C	OE480_FAIMS_LKJ1_Cap_20221008__rapamycom_0uM_3	3	S100A13	Q99584	S10AD_HUMAN	0	DSLSVNEFK	DSLSVNEFK	1,7549035665472088E-07	2	_DSLSVNEFK_	195314,9375	90624,8515625	93246,921875
C	OE480_FAIMS_LKJ1_Cap_20221008__rapamycom_0uM_3	3	S100A13	Q99584	S10AD_HUMAN	0	SLDVNQDSELK	SLDVNQDSELK	5,829697219760445E-20	2	_SLDVNQDSELK_	613578,25	91061,2265625	93415,703125
C	OE480_FAIMS_LKJ1_Cap_20221008__rapamycom_0uM_3	3	S100A13	Q99584	S10AD_HUMAN	0	ELVTQQLPHLLK	ELVTQQLPHLLK	8,91706993810989E-21	3	_ELVTQQLPHLLK_	1122698,375	83436,96875	84996,0234375
C	OE480_FAIMS_LKJ1_Cap_20221008__rapamycom_0uM_3	3	S100A13	Q99584	S10AD_HUMAN	0	ELVTQQLPHLLK	ELVTQQLPHLLK	2,4453283969522513E-24	2	_ELVTQQLPHLLK_	54929,34375	6489,41357421875	6610,6962890625
C	OE480_FAIMS_LKJ1_Cap_20221008__rapamycom_0uM_3	3	S100A13	Q99584	S10AD_HUMAN	0	KDSLSVNEFK	KDSLSVNEFK	1,0916056624614333E-26	2	_KDSLSVNEFK_	264005,90625	42143,6953125	43405,34375
C	OE480_FAIMS_LKJ1_Cap_20221008__rapamycom_0uM_3	3	S100A13	Q99584	S10AD_HUMAN	0	DVGSLDEK	DVGSLDEK	2,105239748096088E-16	2	_DVGSLDEK_	264381,125	34408,4375	35039,671875
C	OE480_FAIMS_LKJ1_Cap_20221008__rapamycom_0uM_3	3	S100A13	Q99584	S10AD_HUMAN	0	SLDVNQDSELKFNEYWR	SLDVNQDSELKFNEYWR	2,747756938510463E-27	3	_SLDVNQDSELKFNEYWR_	673061,75	32701,5390625	33231,3515625
C	OE480_FAIMS_LKJ1_Cap_20221008__rapamycom_0uM_3	3	S100A13	Q99584	S10AD_HUMAN	0	KDSLSVNEFKELVTQQLPHLLK	KDSLSVNEFKELVTQQLPHLLK	1,193357775509091E-12	4	_KDSLSVNEFKELVTQQLPHLLK_	141873,859375	4810,28369140625	4887,69580078125
C	OE480_FAIMS_LKJ1_Cap_20221008__rapamycom_0uM_3	3	S100A13	Q99584	S10AD_HUMAN	0	DVGSLDEKMK	DVGSLDEKMK	2,2883648858336413E-23	2	_DVGSLDEKMK_	43332,5078125	2885,798828125	2973,904541015625
C	OE480_FAIMS_LKJ1_Cap_20221008__rapamycom_0uM_3	3	SCAF11	Q99590	SCAFB_HUMAN	0	TDVCTVHLPNDFPTCLTSESK	TDVCTVHLPNDFPTCLTSESK	5,1640485930217315E-17	3	_TDVC[Carbamidomethyl (C)]TVHLPNDFPTC[Carbamidomethyl (C)]LTSESK_	75126,75	7353,4296875	7438,89892578125
C	OE480_FAIMS_LKJ1_Cap_20221008__rapamycom_0uM_3	3	SCAF11	Q99590	SCAFB_HUMAN	0	ITESSLVEITEHK	ITESSLVEITEHK	3,104577065178937E-23	3	_ITESSLVEITEHK_	86500,625	6443,458984375	6621,95703125
C	OE480_FAIMS_LKJ1_Cap_20221008__rapamycom_0uM_3	3	SCAF11	Q99590	SCAFB_HUMAN	0	KLENTGIEANVLCLESEISENILEK	KLENTGIEANVLCLESEISENILEK	6,763910303803605E-17	3	_KLENTGIEANVLC[Carbamidomethyl (C)]LESEISENILEK_	237099,3125	5644,173828125	5951,48974609375
C	OE480_FAIMS_LKJ1_Cap_20221008__rapamycom_0uM_3	3	SCAF11	Q99590	SCAFB_HUMAN	0	NDCPNWITEK	NDCPNWITEK	2,0398940901068638E-20	2	_NDC[Carbamidomethyl (C)]PNWITEK_	51747,26171875	6181,9326171875	6341,50537109375
C	OE480_FAIMS_LKJ1_Cap_20221008__rapamycom_0uM_3	3	SCAF11	Q99590	SCAFB_HUMAN	0	NSSGPQSGWMK	NSSGPQSGWMK	8,978857998240046E-08	2	_NSSGPQSGWMK_	27262,044921875	3625,0302734375	3737,91357421875
C	OE480_FAIMS_LKJ1_Cap_20221008__rapamycom_0uM_3	3	SCAF11	Q99590	SCAFB_HUMAN	0	NNLLNTK	NNLLNTK	2,1428469507085265E-25	2	_NNLLNTK_	38921,9375	3594,264892578125	3662,225341796875
C	OE480_FAIMS_LKJ1_Cap_20221008__rapamycom_0uM_3	3	SCAF11	Q99590	SCAFB_HUMAN	0	SPISDNSGCDAPGNSNPSLSVPSSAESEK	SPISDNSGCDAPGNSNPSLSVPSSAESEK	4,045747785003664E-25	3	_SPISDNSGC[Carbamidomethyl (C)]DAPGNSNPSLSVPSSAESEK_	16609,9453125	3021,205322265625	3117,30224609375
C	OE480_FAIMS_LKJ1_Cap_20221008__rapamycom_0uM_3	3	SCAF11	Q99590	SCAFB_HUMAN	0	LESSEGEIIQTVDR	LESSEGEIIQTVDR	1,9656681893686817E-08	2	_LESSEGEIIQTVDR_	8973,19921875	1180,5987548828125	1208,9678955078125
C	OE480_FAIMS_LKJ1_Cap_20221008__rapamycom_0uM_3	3	SCAF11	Q99590	SCAFB_HUMAN	0	SCNEQIEESEK	SCNEQIEESEK	1,065984412841679E-21	2	_SC[Carbamidomethyl (C)]NEQIEESEK_	12091,30078125	3697,8427734375	3749,693603515625
C	OE480_FAIMS_LKJ1_Cap_20221008__rapamycom_0uM_3	3	SCAF11	Q99590	SCAFB_HUMAN	0	SSFAYKDQNENR	SSFAYKDQNENR	5,687174643242539E-09	2	_SSFAYKDQNENR_	10766,4296875	1422,054443359375	1437,029541015625
C	OE480_FAIMS_LKJ1_Cap_20221008__rapamycom_0uM_3	3	SCAF11	Q99590	SCAFB_HUMAN	0	NESLTEHPR	NESLTEHPR	6,766828428314463E-08	2	_NESLTEHPR_	8731,095703125	1349,5953369140625	1450,42919921875
C	OE480_FAIMS_LKJ1_Cap_20221008__rapamycom_0uM_3	3	SCAF11	Q99590	SCAFB_HUMAN	0	SLEEKNESLTEHPR	SLEEKNESLTEHPR	6,755848407776589E-20	3	_SLEEKNESLTEHPR_	19362,634765625	1140,9686279296875	1156,97265625
C	OE480_FAIMS_LKJ1_Cap_20221008__rapamycom_0uM_3	3	SCAF11	Q99590	SCAFB_HUMAN	0	KSEQEFSFDTPADR	KSEQEFSFDTPADR	3,402293167030496E-20	2	_KSEQEFSFDTPADR_	12883,263671875	762,769287109375	783,7110595703125
C	OE480_FAIMS_LKJ1_Cap_20221008__rapamycom_0uM_3	3	SCAF11	Q99590	SCAFB_HUMAN	0	KPLSGNSNSSGSESFK	KPLSGNSNSSGSESFK	1,4817826425172665E-12	2	_KPLSGNSNSSGSESFK_	16705,48046875	981,6641235351562	988,4403686523438
C	OE480_FAIMS_LKJ1_Cap_20221008__rapamycom_0uM_3	3	SCAF11	Q99590	SCAFB_HUMAN	0	FVEQQSYKR	FVEQQSYKR	4,749192057897012E-15	2	_FVEQQSYKR_	3533,159912109375	893,2332763671875	902,49462890625
C	OE480_FAIMS_LKJ1_Cap_20221008__rapamycom_0uM_3	3	SCAF11	Q99590	SCAFB_HUMAN	0	NDIHLDADDPNSADKHR	NDIHLDADDPNSADKHR	8,031344839921356E-09	2	_NDIHLDADDPNSADKHR_	1009,1178588867188	29,12726593017578	29,6861629486084
C	OE480_FAIMS_LKJ1_Cap_20221008__rapamycom_0uM_3	3	TSNAX	Q99598	TSNAX_HUMAN	0	TEMIDQEEGIS	TEMIDQEEGIS	4,4652479754551066E-15	2	_TEMIDQEEGIS_	324417,75	11391,794921875	11691,8349609375
C	OE480_FAIMS_LKJ1_Cap_20221008__rapamycom_0uM_3	3	TSNAX	Q99598	TSNAX_HUMAN	0	AITTGLQEYVEAVSFQHFIK	AITTGLQEYVEAVSFQHFIK	1,5666995728075067E-17	3	_AITTGLQEYVEAVSFQHFIK_	168164,625	4800,4423828125	4970,49560546875
C	OE480_FAIMS_LKJ1_Cap_20221008__rapamycom_0uM_3	3	TSNAX	Q99598	TSNAX_HUMAN	0	MCINSVGNGDIDTPFEVSQFLR	MCINSVGNGDIDTPFEVSQFLR	1,581157470686767E-13	3	_MC[Carbamidomethyl (C)]INSVGNGDIDTPFEVSQFLR_	9543,4375	3443,678955078125	3595,680419921875
C	OE480_FAIMS_LKJ1_Cap_20221008__rapamycom_0uM_3	3	TSNAX	Q99598	TSNAX_HUMAN	0	IFQVAQELSGEDMHQFHR	IFQVAQELSGEDMHQFHR	3,653926939397371E-14	4	_IFQVAQELSGEDMHQFHR_	152337,421875	3123,704345703125	3188,172119140625
C	OE480_FAIMS_LKJ1_Cap_20221008__rapamycom_0uM_3	3	TSNAX	Q99598	TSNAX_HUMAN	0	SNKEGSGGFR	SNKEGSGGFR	2,787830477068078E-15	2	_[Acetyl (Protein N-term)]SNKEGSGGFR_	11807,033203125	2937,74365234375	3009,927001953125
C	OE480_FAIMS_LKJ1_Cap_20221008__rapamycom_0uM_3	3	SEPHS2	Q99611	SPS2_HUMAN	0	LLAGLTRPDVRPPLGR	LLAGLTRPDVRPPLGR	3,597417528031681E-22	4	_LLAGLTRPDVRPPLGR_	187865,25	23320,74609375	23897,578125
C	OE480_FAIMS_LKJ1_Cap_20221008__rapamycom_0uM_3	3	SEPHS2	Q99611	SPS2_HUMAN	0	HGGLSLVQTTDFFYPLVEDPYMMGR	HGGLSLVQTTDFFYPLVEDPYMMGR	5,77791819615492E-22	3	_HGGLSLVQTTDFFYPLVEDPYMMGR_	35087,15625	14493,185546875	15281,017578125
C	OE480_FAIMS_LKJ1_Cap_20221008__rapamycom_0uM_3	3	EIF3C	Q99613	EIF3C_HUMAN	0	TMVQLGICAFR	TMVQLGICAFR	1,130888604499504E-27	2	_TMVQLGIC[Carbamidomethyl (C)]AFR_	3341518,5	684656,875	693981,0625
C	OE480_FAIMS_LKJ1_Cap_20221008__rapamycom_0uM_3	3	EIF3C	Q99613	EIF3C_HUMAN	0	TMVQLGICAFR	TMVQLGICAFR	1,2366662519831056E-22	3	_TMVQLGIC[Carbamidomethyl (C)]AFR_	181359,90625	26545,08984375	26906,875
C	OE480_FAIMS_LKJ1_Cap_20221008__rapamycom_0uM_3	3	EIF3C	Q99613	EIF3C_HUMAN	0	TMVQLGICAFR	TMVQLGICAFR	7,904852364553207E-16	2	_TM[Oxidation (M)]VQLGIC[Carbamidomethyl (C)]AFR_	143762,375	11189,1826171875	11397,2900390625
C	OE480_FAIMS_LKJ1_Cap_20221008__rapamycom_0uM_3	3	EIF3C	Q99613	EIF3C_HUMAN	0	FEELTNLIR	FEELTNLIR	1,853448840044602E-18	2	_FEELTNLIR_	3770020,75	715463,6875	725306,6875
C	OE480_FAIMS_LKJ1_Cap_20221008__rapamycom_0uM_3	3	EIF3C	Q99613	EIF3C_HUMAN	0	LGSLVENNER	LGSLVENNER	7,703002462078609E-22	2	_LGSLVENNER_	2871084,25	701874,5625	723532,25
C	OE480_FAIMS_LKJ1_Cap_20221008__rapamycom_0uM_3	3	EIF3C	Q99613	EIF3C_HUMAN	0	DLMLMSHLQDNIQHADPPVQILYNR	DLMLMSHLQDNIQHADPPVQILYNR	4,0133895672345176E-27	3	_DLMLMSHLQDNIQHADPPVQILYNR_	3271811	275759	280246,4375
C	OE480_FAIMS_LKJ1_Cap_20221008__rapamycom_0uM_3	3	EIF3C	Q99613	EIF3C_HUMAN	0	DLMLMSHLQDNIQHADPPVQILYNR	DLMLMSHLQDNIQHADPPVQILYNR	1,044317774656253E-28	4	_DLMLMSHLQDNIQHADPPVQILYNR_	5698854,5	267515,03125	271864,8125
C	OE480_FAIMS_LKJ1_Cap_20221008__rapamycom_0uM_3	3	EIF3C	Q99613	EIF3C_HUMAN	0	DLMLMSHLQDNIQHADPPVQILYNR	DLMLMSHLQDNIQHADPPVQILYNR	1,5856476103240185E-16	5	_DLMLMSHLQDNIQHADPPVQILYNR_	14502,826171875	2291,15625	2328,493896484375
C	OE480_FAIMS_LKJ1_Cap_20221008__rapamycom_0uM_3	3	EIF3C	Q99613	EIF3C_HUMAN	0	DLMLMSHLQDNIQHADPPVQILYNR	DLMLMSHLQDNIQHADPPVQILYNR	3,794530453280284E-14	4	_DLM[Oxidation (M)]LMSHLQDNIQHADPPVQILYNR_	43790,3671875	3371,2939453125	3418,677978515625
C	OE480_FAIMS_LKJ1_Cap_20221008__rapamycom_0uM_3	3	EIF3C	Q99613	EIF3C_HUMAN	0	DLMLMSHLQDNIQHADPPVQILYNR	DLMLMSHLQDNIQHADPPVQILYNR	1,0290538446223725E-11	4	_DLMLM[Oxidation (M)]SHLQDNIQHADPPVQILYNR_	46949,87890625	2604,000244140625	2640,608642578125
C	OE480_FAIMS_LKJ1_Cap_20221008__rapamycom_0uM_3	3	EIF3C	Q99613	EIF3C_HUMAN	0	GCILTLVER	GCILTLVER	3,400762591842417E-27	2	_GC[Carbamidomethyl (C)]ILTLVER_	2594132,25	536737,6875	548412,125
C	OE480_FAIMS_LKJ1_Cap_20221008__rapamycom_0uM_3	3	EIF3C	Q99613	EIF3C_HUMAN	0	ELLGQGLLLR	ELLGQGLLLR	1,4786577428549846E-22	2	_ELLGQGLLLR_	2497415,75	446755,78125	449943,59375
C	OE480_FAIMS_LKJ1_Cap_20221008__rapamycom_0uM_3	3	EIF3C	Q99613	EIF3C_HUMAN	0	AKELLGQGLLLR	AKELLGQGLLLR	2,6860650643755964E-28	3	_AKELLGQGLLLR_	2190322	216925,8125	221764,234375
C	OE480_FAIMS_LKJ1_Cap_20221008__rapamycom_0uM_3	3	EIF3C	Q99613	EIF3C_HUMAN	0	AKELLGQGLLLR	AKELLGQGLLLR	4,891013858843733E-28	2	_AKELLGQGLLLR_	1070029,625	205693,375	210282,953125
C	OE480_FAIMS_LKJ1_Cap_20221008__rapamycom_0uM_3	3	EIF3C	Q99613	EIF3C_HUMAN	0	ILADLEDYLNELWEDKEGK	ILADLEDYLNELWEDKEGK	6,858472939525301E-30	3	_ILADLEDYLNELWEDKEGK_	6548848	285844,84375	301364,78125
C	OE480_FAIMS_LKJ1_Cap_20221008__rapamycom_0uM_3	3	EIF3C	Q99613	EIF3C_HUMAN	0	DAHNALLDIQSSGR	DAHNALLDIQSSGR	4,226091415139301E-29	2	_DAHNALLDIQSSGR_	1482418,625	257530,28125	265720,90625
C	OE480_FAIMS_LKJ1_Cap_20221008__rapamycom_0uM_3	3	EIF3C	Q99613	EIF3C_HUMAN	0	LNEILQAR	LNEILQAR	3,843792842952355E-23	2	_LNEILQAR_	968928,375	258940,140625	265536,375
C	OE480_FAIMS_LKJ1_Cap_20221008__rapamycom_0uM_3	3	EIF3C	Q99613	EIF3C_HUMAN	0	TCAILCHIYHHALHSR	TCAILCHIYHHALHSR	2,1504734044615324E-22	4	_TC[Carbamidomethyl (C)]AILC[Carbamidomethyl (C)]HIYHHALHSR_	2468261,25	137431,609375	140304,9375
C	OE480_FAIMS_LKJ1_Cap_20221008__rapamycom_0uM_3	3	EIF3C	Q99613	EIF3C_HUMAN	0	TCAILCHIYHHALHSR	TCAILCHIYHHALHSR	1,6926022596909035E-19	3	_TC[Carbamidomethyl (C)]AILC[Carbamidomethyl (C)]HIYHHALHSR_	1121864,75	103050,4453125	105204,9140625
C	OE480_FAIMS_LKJ1_Cap_20221008__rapamycom_0uM_3	3	EIF3C	Q99613	EIF3C_HUMAN	0	TCHSFIINEK	TCHSFIINEK	4,846253605528158E-28	3	_TC[Carbamidomethyl (C)]HSFIINEK_	2513182,5	156313,359375	161163,9375
C	OE480_FAIMS_LKJ1_Cap_20221008__rapamycom_0uM_3	3	EIF3C	Q99613	EIF3C_HUMAN	0	TCHSFIINEK	TCHSFIINEK	8,045337432456624E-29	2	_TC[Carbamidomethyl (C)]HSFIINEK_	865852,5	81779,109375	84317,4921875
C	OE480_FAIMS_LKJ1_Cap_20221008__rapamycom_0uM_3	3	EIF3C	Q99613	EIF3C_HUMAN	0	QGTYGGYFR	QGTYGGYFR	2,232513599213541E-19	2	_QGTYGGYFR_	1454307,125	215486,765625	221350,578125
C	OE480_FAIMS_LKJ1_Cap_20221008__rapamycom_0uM_3	3	EIF3C	Q99613	EIF3C_HUMAN	0	MIINEELMASLDQPTQTVVMHR	MIINEELMASLDQPTQTVVMHR	7,172605214654741E-29	3	_MIINEELMASLDQPTQTVVMHR_	2905456,75	156167	158163,265625
C	OE480_FAIMS_LKJ1_Cap_20221008__rapamycom_0uM_3	3	EIF3C	Q99613	EIF3C_HUMAN	0	MIINEELMASLDQPTQTVVMHR	MIINEELMASLDQPTQTVVMHR	3,6380076074513054E-28	4	_MIINEELMASLDQPTQTVVMHR_	478763,46875	50246,328125	50889,04296875
C	OE480_FAIMS_LKJ1_Cap_20221008__rapamycom_0uM_3	3	EIF3C	Q99613	EIF3C_HUMAN	0	MIINEELMASLDQPTQTVVMHR	MIINEELMASLDQPTQTVVMHR	4,127724309778476E-22	3	_M[Oxidation (M)]IINEELMASLDQPTQTVVMHR_	35571,1484375	4382,05224609375	4412,841796875
C	OE480_FAIMS_LKJ1_Cap_20221008__rapamycom_0uM_3	3	EIF3C	Q99613	EIF3C_HUMAN	0	QPLLGPPESMR	QPLLGPPESMR	1,0732623004613686E-25	2	_QPLLGPPESMR_	1019705,375	204023,40625	209731,84375
C	OE480_FAIMS_LKJ1_Cap_20221008__rapamycom_0uM_3	3	EIF3C	Q99613	EIF3C_HUMAN	0	DFESHITSYK	DFESHITSYK	3,1281671917974585E-19	2	_DFESHITSYK_	1530205	163434,421875	166932,8125
C	OE480_FAIMS_LKJ1_Cap_20221008__rapamycom_0uM_3	3	EIF3C	Q99613	EIF3C_HUMAN	0	DFESHITSYK	DFESHITSYK	1,3735552131289926E-18	3	_DFESHITSYK_	724708,875	36105,96875	36881,140625
C	OE480_FAIMS_LKJ1_Cap_20221008__rapamycom_0uM_3	3	EIF3C	Q99613	EIF3C_HUMAN	0	VWDLFPEADKVR	VWDLFPEADKVR	2,628642446910898E-22	3	_VWDLFPEADKVR_	1966659,125	216386,65625	219867,625
C	OE480_FAIMS_LKJ1_Cap_20221008__rapamycom_0uM_3	3	EIF3C	Q99613	EIF3C_HUMAN	0	GTEITHAVVIK	GTEITHAVVIK	6,240564376287944E-20	2	_GTEITHAVVIK_	1098636,25	99403,0234375	102375,3046875
C	OE480_FAIMS_LKJ1_Cap_20221008__rapamycom_0uM_3	3	EIF3C	Q99613	EIF3C_HUMAN	0	KIQEESLR	KIQEESLR	1,7726259933740707E-27	2	_KIQEESLR_	419825,4375	81770,4453125	82635,3515625
C	OE480_FAIMS_LKJ1_Cap_20221008__rapamycom_0uM_3	3	EIF3C	Q99613	EIF3C_HUMAN	0	TEPTAQQNLALQLAEK	TEPTAQQNLALQLAEK	3,681165815285661E-23	3	_TEPTAQQNLALQLAEK_	1242520	56441,6171875	57773,01953125
C	OE480_FAIMS_LKJ1_Cap_20221008__rapamycom_0uM_3	3	EIF3C	Q99613	EIF3C_HUMAN	0	TEPTAQQNLALQLAEK	TEPTAQQNLALQLAEK	6,909675377384742E-19	2	_TEPTAQQNLALQLAEK_	378436,28125	20463,365234375	20945,73046875
C	OE480_FAIMS_LKJ1_Cap_20221008__rapamycom_0uM_3	3	EIF3C	Q99613	EIF3C_HUMAN	0	MDEEFTK	MDEEFTK	3,1989032851933656E-18	2	_MDEEFTK_	596182,375	75531,265625	77125,859375
C	OE480_FAIMS_LKJ1_Cap_20221008__rapamycom_0uM_3	3	EIF3C	Q99613	EIF3C_HUMAN	0	FNIIASLYDYNPNLATYMKPEMWGK	FNIIASLYDYNPNLATYMKPEMWGK	4,304636293827489E-29	3	_FNIIASLYDYNPNLATYMKPEMWGK_	1225891,125	51222,8828125	54005,03515625
C	OE480_FAIMS_LKJ1_Cap_20221008__rapamycom_0uM_3	3	EIF3C	Q99613	EIF3C_HUMAN	0	FNIIASLYDYNPNLATYMKPEMWGK	FNIIASLYDYNPNLATYMKPEMWGK	1,8723456319314712E-07	4	_FNIIASLYDYNPNLATYMKPEMWGK_	52786,8515625	3649,375732421875	3847,579345703125
C	OE480_FAIMS_LKJ1_Cap_20221008__rapamycom_0uM_3	3	EIF3C	Q99613	EIF3C_HUMAN	0	GTEITHAVVIKK	GTEITHAVVIKK	5,643316841457669E-30	3	_GTEITHAVVIKK_	751581,375	32019,83984375	32581,220703125
C	OE480_FAIMS_LKJ1_Cap_20221008__rapamycom_0uM_3	3	EIF3C	Q99613	EIF3C_HUMAN	0	GTEITHAVVIKK	GTEITHAVVIKK	2,5741589481860005E-28	2	_GTEITHAVVIKK_	168702,84375	18255,4453125	18575,57421875
C	OE480_FAIMS_LKJ1_Cap_20221008__rapamycom_0uM_3	3	EIF3C	Q99613	EIF3C_HUMAN	0	ILHTYYK	ILHTYYK	1,509344812712525E-29	2	_ILHTYYK_	384935,0625	49777,5390625	50628,47265625
C	OE480_FAIMS_LKJ1_Cap_20221008__rapamycom_0uM_3	3	EIF3C	Q99613	EIF3C_HUMAN	0	RFEELTNLIR	RFEELTNLIR	4,610201676934885E-28	3	_RFEELTNLIR_	178366,046875	31661,052734375	32351,04296875
C	OE480_FAIMS_LKJ1_Cap_20221008__rapamycom_0uM_3	3	EIF3C	Q99613	EIF3C_HUMAN	0	RFEELTNLIR	RFEELTNLIR	7,445560911766753E-18	2	_RFEELTNLIR_	249389,765625	10074,9033203125	10294,4462890625
C	OE480_FAIMS_LKJ1_Cap_20221008__rapamycom_0uM_3	3	EIF3C	Q99613	EIF3C_HUMAN	0	SEQDQAENEGEDSAVLMER	SEQDQAENEGEDSAVLMER	2,5205733088371284E-29	3	_SEQDQAENEGEDSAVLMER_	397204,125	37099,83984375	38081,65625
C	OE480_FAIMS_LKJ1_Cap_20221008__rapamycom_0uM_3	3	EIF3C	Q99613	EIF3C_HUMAN	0	GTTEEVCR	GTTEEVCR	1,7920498982003814E-21	2	_GTTEEVC[Carbamidomethyl (C)]R_	70801,421875	13815,146484375	14945,6728515625
C	OE480_FAIMS_LKJ1_Cap_20221008__rapamycom_0uM_3	3	EIF3C	Q99613	EIF3C_HUMAN	0	CLEEFELLGK	CLEEFELLGK	3,561896128148297E-21	2	_C[Carbamidomethyl (C)]LEEFELLGK_	416907,1875	28763,92578125	29175,203125
C	OE480_FAIMS_LKJ1_Cap_20221008__rapamycom_0uM_3	3	EIF3C	Q99613	EIF3C_HUMAN	0	CLEEFELLGK	CLEEFELLGK	0,00043034483049455777	3	_C[Carbamidomethyl (C)]LEEFELLGK_	11506,66015625	1048,58984375	1063,2742919921875
C	OE480_FAIMS_LKJ1_Cap_20221008__rapamycom_0uM_3	3	EIF3C	Q99613	EIF3C_HUMAN	0	LDEEEEDNEGGEWER	LDEEEEDNEGGEWER	1,5991196725060333E-28	2	_LDEEEEDNEGGEWER_	170509,015625	22566,87890625	23089
C	OE480_FAIMS_LKJ1_Cap_20221008__rapamycom_0uM_3	3	EIF3C	Q99613	EIF3C_HUMAN	0	QFHHQLR	QFHHQLR	3,5007740103058516E-15	2	_QFHHQLR_	38964,3125	13073,341796875	14143,1640625
C	OE480_FAIMS_LKJ1_Cap_20221008__rapamycom_0uM_3	3	EIF3C	Q99613	EIF3C_HUMAN	0	RLDEEEEDNEGGEWER	RLDEEEEDNEGGEWER	2,2089943872824306E-23	2	_RLDEEEEDNEGGEWER_	419664,25	18284,5234375	18792,0625
C	OE480_FAIMS_LKJ1_Cap_20221008__rapamycom_0uM_3	3	EIF3C	Q99613	EIF3C_HUMAN	0	SIVDKEGVPR	SIVDKEGVPR	1,7302709786722E-20	2	_SIVDKEGVPR_	15434,787109375	17593,755859375	17935,12890625
C	OE480_FAIMS_LKJ1_Cap_20221008__rapamycom_0uM_3	3	EIF3C	Q99613	EIF3C_HUMAN	0	KLNEILQAR	KLNEILQAR	2,5197434227541056E-22	2	_KLNEILQAR_	104562,5078125	14410,119140625	14846,92578125
C	OE480_FAIMS_LKJ1_Cap_20221008__rapamycom_0uM_3	3	EIF3C	Q99613	EIF3C_HUMAN	0	GCILTLVERMDEEFTK	GCILTLVERMDEEFTK	6,721676704617933E-27	3	_GC[Carbamidomethyl (C)]ILTLVERMDEEFTK_	206833,59375	9877,7021484375	10208,30078125
C	OE480_FAIMS_LKJ1_Cap_20221008__rapamycom_0uM_3	3	EIF3C	Q99613	EIF3C_HUMAN	0	ILADLEDYLNELWEDKEGKK	ILADLEDYLNELWEDKEGKK	1,797209429452752E-23	3	_ILADLEDYLNELWEDKEGKK_	149817,4375	5577,90771484375	5791,5634765625
C	OE480_FAIMS_LKJ1_Cap_20221008__rapamycom_0uM_3	3	EIF3C	Q99613	EIF3C_HUMAN	0	ILADLEDYLNELWEDKEGKK	ILADLEDYLNELWEDKEGKK	1,574140862298671E-20	4	_ILADLEDYLNELWEDKEGKK_	44112,5703125	2004,56103515625	2081,304931640625
C	OE480_FAIMS_LKJ1_Cap_20221008__rapamycom_0uM_3	3	EIF3C	Q99613	EIF3C_HUMAN	0	IMQNTDPHSQEYVEHLKDEAQVCAIIER	IMQNTDPHSQEYVEHLKDEAQVCAIIER	1,2940377084343508E-13	4	_IMQNTDPHSQEYVEHLKDEAQVC[Carbamidomethyl (C)]AIIER_	212522,84375	8894,70703125	9019,4970703125
C	OE480_FAIMS_LKJ1_Cap_20221008__rapamycom_0uM_3	3	EIF3C	Q99613	EIF3C_HUMAN	0	YLEEKGTTEEVCR	YLEEKGTTEEVCR	5,499459980477182E-23	2	_YLEEKGTTEEVC[Carbamidomethyl (C)]R_	54669,078125	7086,2509765625	7262,1552734375
C	OE480_FAIMS_LKJ1_Cap_20221008__rapamycom_0uM_3	3	EIF3C	Q99613	EIF3C_HUMAN	0	IKFNIIASLYDYNPNLATYMKPEMWGK	IKFNIIASLYDYNPNLATYMKPEMWGK	1,0787992231191288E-15	4	_IKFNIIASLYDYNPNLATYMKPEMWGK_	283745,6875	5688,5498046875	5991,97265625
C	OE480_FAIMS_LKJ1_Cap_20221008__rapamycom_0uM_3	3	EIF3C	Q99613	EIF3C_HUMAN	0	QLTPPEGSSKSEQDQAENEGEDSAVLMER	QLTPPEGSSKSEQDQAENEGEDSAVLMER	8,052915245544684E-30	4	_QLTPPEGSSKSEQDQAENEGEDSAVLMER_	104424,609375	5782,173828125	5959,19091796875
C	OE480_FAIMS_LKJ1_Cap_20221008__rapamycom_0uM_3	3	EIF3C	Q99613	EIF3C_HUMAN	0	DKRFEELTNLIR	DKRFEELTNLIR	2,043228337364953E-26	3	_DKRFEELTNLIR_	30613,2734375	3736,732666015625	3807,06103515625
C	OE480_FAIMS_LKJ1_Cap_20221008__rapamycom_0uM_3	3	EIF3C	Q99613	EIF3C_HUMAN	0	QPLLLSEDEEDTKR	QPLLLSEDEEDTKR	2,622317569799463E-16	3	_QPLLLSEDEEDTKR_	29652,1640625	2510,142333984375	2573,2509765625
C	OE480_FAIMS_LKJ1_Cap_20221008__rapamycom_0uM_3	3	EIF3C	Q99613	EIF3C_HUMAN	0	KKSEAPSGESR	KKSEAPSGESR	2,077973176451196E-26	2	_KKSEAPSGESR_	3387,681884765625	610,9800415039062	660,9779663085938
C	OE480_FAIMS_LKJ1_Cap_20221008__rapamycom_0uM_3	3	EIF3C	Q99613	EIF3C_HUMAN	0	KAPTTDEDKK	KAPTTDEDKK	3,2925280417097404E-07	2	_KAPTTDEDKK_	846,3822631835938	49,989871978759766	54,08066177368164
C	OE480_FAIMS_LKJ1_Cap_20221008__rapamycom_0uM_3	3	TTC1	Q99614	TTC1_HUMAN	0	AIQLNPSYIR	AIQLNPSYIR	8,239249196610642E-23	2	_AIQLNPSYIR_	1389712,125	242184,484375	247985,1875
C	OE480_FAIMS_LKJ1_Cap_20221008__rapamycom_0uM_3	3	TTC1	Q99614	TTC1_HUMAN	0	ALEMCPSCFQK	ALEMCPSCFQK	9,320504659371695E-22	2	_ALEMC[Carbamidomethyl (C)]PSC[Carbamidomethyl (C)]FQK_	1041232,3125	145840,65625	149396,296875
C	OE480_FAIMS_LKJ1_Cap_20221008__rapamycom_0uM_3	3	TTC1	Q99614	TTC1_HUMAN	0	ALEMCPSCFQK	ALEMCPSCFQK	8,695498560114847E-17	2	_ALEM[Oxidation (M)]C[Carbamidomethyl (C)]PSC[Carbamidomethyl (C)]FQK_	17246,001953125	2030,569580078125	2091,008056640625
C	OE480_FAIMS_LKJ1_Cap_20221008__rapamycom_0uM_3	3	TTC1	Q99614	TTC1_HUMAN	0	SILFSNR	SILFSNR	2,0688839883900708E-13	2	_SILFSNR_	770627,5	120371,2890625	122979,2578125
C	OE480_FAIMS_LKJ1_Cap_20221008__rapamycom_0uM_3	3	TTC1	Q99614	TTC1_HUMAN	0	DLGNLVLRPFGLSTENFQIK	DLGNLVLRPFGLSTENFQIK	4,389223112003478E-28	3	_DLGNLVLRPFGLSTENFQIK_	842429,8125	26029,1953125	27366,474609375
C	OE480_FAIMS_LKJ1_Cap_20221008__rapamycom_0uM_3	3	TTC1	Q99614	TTC1_HUMAN	0	LKDLGNLVLRPFGLSTENFQIK	LKDLGNLVLRPFGLSTENFQIK	7,076791482351526E-18	3	_LKDLGNLVLRPFGLSTENFQIK_	306535,625	14504,0234375	14732,4794921875
C	OE480_FAIMS_LKJ1_Cap_20221008__rapamycom_0uM_3	3	TTC1	Q99614	TTC1_HUMAN	0	LKDLGNLVLRPFGLSTENFQIK	LKDLGNLVLRPFGLSTENFQIK	1,2949897392823916E-19	4	_LKDLGNLVLRPFGLSTENFQIK_	434286,5	8544,0537109375	8678,69921875
C	OE480_FAIMS_LKJ1_Cap_20221008__rapamycom_0uM_3	3	TTC1	Q99614	TTC1_HUMAN	0	LLRDDEAHLQEDQGEEECFHDCSASFEEEPGADKVENK	LLRDDEAHLQEDQGEEECFHDCSASFEEEPGADKVENK	1,6482008859072175E-24	5	_LLRDDEAHLQEDQGEEEC[Carbamidomethyl (C)]FHDC[Carbamidomethyl (C)]SASFEEEPGADKVENK_	324577,78125	17897,97265625	18376,7265625
C	OE480_FAIMS_LKJ1_Cap_20221008__rapamycom_0uM_3	3	TTC1	Q99614	TTC1_HUMAN	0	LLRDDEAHLQEDQGEEECFHDCSASFEEEPGADKVENK	LLRDDEAHLQEDQGEEECFHDCSASFEEEPGADKVENK	1,6799173441124448E-14	6	_LLRDDEAHLQEDQGEEEC[Carbamidomethyl (C)]FHDC[Carbamidomethyl (C)]SASFEEEPGADKVENK_	8777,111328125	5535,43115234375	5683,83984375
C	OE480_FAIMS_LKJ1_Cap_20221008__rapamycom_0uM_3	3	TTC1	Q99614	TTC1_HUMAN	0	LKEEMLGK	LKEEMLGK	4,702641199254679E-26	2	_LKEEMLGK_	129165,3125	22096,369140625	22517,021484375
C	OE480_FAIMS_LKJ1_Cap_20221008__rapamycom_0uM_3	3	TTC1	Q99614	TTC1_HUMAN	0	VTDTQEAECAGPPVPDPK	VTDTQEAECAGPPVPDPK	1,561795456075499E-23	3	_VTDTQEAEC[Carbamidomethyl (C)]AGPPVPDPK_	238494,171875	17215,17578125	17670,912109375
C	OE480_FAIMS_LKJ1_Cap_20221008__rapamycom_0uM_3	3	TTC1	Q99614	TTC1_HUMAN	0	LKEEGNEQFK	LKEEGNEQFK	6,433445232335434E-25	2	_LKEEGNEQFK_	75627,234375	13986,560546875	14106,890625
C	OE480_FAIMS_LKJ1_Cap_20221008__rapamycom_0uM_3	3	TTC1	Q99614	TTC1_HUMAN	0	KGDYIEAESSYSR	KGDYIEAESSYSR	1,5576237556299326E-27	2	_KGDYIEAESSYSR_	63729,77734375	9447,4453125	9742,451171875
C	OE480_FAIMS_LKJ1_Cap_20221008__rapamycom_0uM_3	3	TTC1	Q99614	TTC1_HUMAN	0	KGDYIEAESSYSR	KGDYIEAESSYSR	1,9350854177457315E-09	3	_KGDYIEAESSYSR_	28756,6953125	2377,2998046875	2451,527587890625
C	OE480_FAIMS_LKJ1_Cap_20221008__rapamycom_0uM_3	3	TTC1	Q99614	TTC1_HUMAN	0	SILEKDPSIHQAR	SILEKDPSIHQAR	5,1403864580247024E-30	2	_SILEKDPSIHQAR_	24650,701171875	7977,89501953125	8166,40673828125
C	OE480_FAIMS_LKJ1_Cap_20221008__rapamycom_0uM_3	3	TTC1	Q99614	TTC1_HUMAN	0	EMAINDCSK	EMAINDCSK	5,957272731414659E-30	2	_EMAINDC[Carbamidomethyl (C)]SK_	37009,15625	7190,365234375	7322,47900390625
C	OE480_FAIMS_LKJ1_Cap_20221008__rapamycom_0uM_3	3	TTC1	Q99614	TTC1_HUMAN	0	SNEDVNSSELDEEYLIELEK	SNEDVNSSELDEEYLIELEK	3,47797671266571E-23	3	_SNEDVNSSELDEEYLIELEK_	35371,4296875	5494,783203125	5541,68359375
C	OE480_FAIMS_LKJ1_Cap_20221008__rapamycom_0uM_3	3	TTC1	Q99614	TTC1_HUMAN	0	SNEDVNSSELDEEYLIELEKNMSDEEKQK	SNEDVNSSELDEEYLIELEKNMSDEEKQK	4,274737263549845E-15	4	_SNEDVNSSELDEEYLIELEKNMSDEEKQK_	140978,078125	3951,27490234375	3982,451416015625
C	OE480_FAIMS_LKJ1_Cap_20221008__rapamycom_0uM_3	3	TTC1	Q99614	TTC1_HUMAN	0	TDKLDEALEDYK	TDKLDEALEDYK	2,0565327098332622E-19	2	_TDKLDEALEDYK_	60736,1796875	3155,844970703125	3233,84130859375
C	OE480_FAIMS_LKJ1_Cap_20221008__rapamycom_0uM_3	3	TTC1	Q99614	TTC1_HUMAN	0	EACMRLPK	EACMRLPK	1,7556328275425107E-14	2	_EAC[Carbamidomethyl (C)]MRLPK_	41910,42578125	2541,23583984375	2586,734375
C	OE480_FAIMS_LKJ1_Cap_20221008__rapamycom_0uM_3	3	DNAJC7	Q99615	DNJC7_HUMAN	0	AVQFFVQALR	AVQFFVQALR	4,850719032380625E-29	2	_AVQFFVQALR_	1380216,25	243563,25	246424,859375
C	OE480_FAIMS_LKJ1_Cap_20221008__rapamycom_0uM_3	3	DNAJC7	Q99615	DNJC7_HUMAN	0	MDSTNADALYVR	MDSTNADALYVR	5,749435097754366E-25	2	_MDSTNADALYVR_	926449,5	190237,96875	196251,234375
C	OE480_FAIMS_LKJ1_Cap_20221008__rapamycom_0uM_3	3	DNAJC7	Q99615	DNJC7_HUMAN	0	MDSTNADALYVR	MDSTNADALYVR	1,7777749675017726E-20	3	_MDSTNADALYVR_	19071,11328125	3237,793701171875	3340,12158203125
C	OE480_FAIMS_LKJ1_Cap_20221008__rapamycom_0uM_3	3	DNAJC7	Q99615	DNJC7_HUMAN	0	MDSTNADALYVR	MDSTNADALYVR	2,8148078164444246E-11	2	_M[Oxidation (M)]DSTNADALYVR_	3720,935302734375	524,6954956054688	535,7105712890625
C	OE480_FAIMS_LKJ1_Cap_20221008__rapamycom_0uM_3	3	DNAJC7	Q99615	DNJC7_HUMAN	0	GLCLYYEDCIEK	GLCLYYEDCIEK	4,116638316969821E-29	2	_GLC[Carbamidomethyl (C)]LYYEDC[Carbamidomethyl (C)]IEK_	1083879,625	147714,90625	150375,53125
C	OE480_FAIMS_LKJ1_Cap_20221008__rapamycom_0uM_3	3	DNAJC7	Q99615	DNJC7_HUMAN	0	LDDSFVR	LDDSFVR	5,674053842620114E-26	2	_LDDSFVR_	649721,6875	124214,0859375	127140,015625
C	OE480_FAIMS_LKJ1_Cap_20221008__rapamycom_0uM_3	3	DNAJC7	Q99615	DNJC7_HUMAN	0	CHLSLGNAMAACR	CHLSLGNAMAACR	6,952130107035966E-25	3	_C[Carbamidomethyl (C)]HLSLGNAMAAC[Carbamidomethyl (C)]R_	288132	63224,43359375	64562,359375
C	OE480_FAIMS_LKJ1_Cap_20221008__rapamycom_0uM_3	3	DNAJC7	Q99615	DNJC7_HUMAN	0	CHLSLGNAMAACR	CHLSLGNAMAACR	2,124276808078124E-25	2	_C[Carbamidomethyl (C)]HLSLGNAMAAC[Carbamidomethyl (C)]R_	291994,125	55394,67578125	56565,74609375
C	OE480_FAIMS_LKJ1_Cap_20221008__rapamycom_0uM_3	3	DNAJC7	Q99615	DNJC7_HUMAN	0	CHLSLGNAMAACR	CHLSLGNAMAACR	0,0005033227601928146	3	_C[Carbamidomethyl (C)]HLSLGNAM[Oxidation (M)]AAC[Carbamidomethyl (C)]R_	6213,83056640625	578,8634643554688	596,8325805664062
C	OE480_FAIMS_LKJ1_Cap_20221008__rapamycom_0uM_3	3	DNAJC7	Q99615	DNJC7_HUMAN	0	AATLMMLGR	AATLMMLGR	1,2228327136469164E-25	2	_AATLMMLGR_	587691	106869,8203125	109429,4375
C	OE480_FAIMS_LKJ1_Cap_20221008__rapamycom_0uM_3	3	DNAJC7	Q99615	DNJC7_HUMAN	0	FREALGDAQQSVR	FREALGDAQQSVR	1,4097963966530052E-28	3	_FREALGDAQQSVR_	642392,625	86437,8671875	89093,0703125
C	OE480_FAIMS_LKJ1_Cap_20221008__rapamycom_0uM_3	3	DNAJC7	Q99615	DNJC7_HUMAN	0	FREALGDAQQSVR	FREALGDAQQSVR	4,659809643216747E-24	2	_FREALGDAQQSVR_	129898,640625	9228,7734375	9512,3369140625
C	OE480_FAIMS_LKJ1_Cap_20221008__rapamycom_0uM_3	3	DNAJC7	Q99615	DNJC7_HUMAN	0	EVGEAFTILSDPK	EVGEAFTILSDPK	4,9901469187097487E-29	2	_EVGEAFTILSDPK_	887898,375	85647,8203125	86801,8828125
C	OE480_FAIMS_LKJ1_Cap_20221008__rapamycom_0uM_3	3	DNAJC7	Q99615	DNJC7_HUMAN	0	EALGDAQQSVR	EALGDAQQSVR	1,4681954958086062E-23	2	_EALGDAQQSVR_	240889,234375	67081,75	68572,375
C	OE480_FAIMS_LKJ1_Cap_20221008__rapamycom_0uM_3	3	DNAJC7	Q99615	DNJC7_HUMAN	0	ALEFAPACHR	ALEFAPACHR	1,9234563652502824E-27	2	_ALEFAPAC[Carbamidomethyl (C)]HR_	275784,25	53061,6328125	54689,83984375
C	OE480_FAIMS_LKJ1_Cap_20221008__rapamycom_0uM_3	3	DNAJC7	Q99615	DNJC7_HUMAN	0	LAYELYTEALGIDPNNIK	LAYELYTEALGIDPNNIK	4,929770748775897E-21	3	_LAYELYTEALGIDPNNIK_	850945,9375	45964,98828125	46722,9140625
C	OE480_FAIMS_LKJ1_Cap_20221008__rapamycom_0uM_3	3	DNAJC7	Q99615	DNJC7_HUMAN	0	AIDMCPK	AIDMCPK	1,6080931176685065E-18	2	_AIDMC[Carbamidomethyl (C)]PK_	341894,46875	44608,61328125	45371,64453125
C	OE480_FAIMS_LKJ1_Cap_20221008__rapamycom_0uM_3	3	DNAJC7	Q99615	DNJC7_HUMAN	0	KLDDAIEDCTNAVK	KLDDAIEDCTNAVK	5,809978116048824E-17	3	_KLDDAIEDC[Carbamidomethyl (C)]TNAVK_	37809,55859375	29720,171875	30482,703125
C	OE480_FAIMS_LKJ1_Cap_20221008__rapamycom_0uM_3	3	DNAJC7	Q99615	DNJC7_HUMAN	0	KLDDAIEDCTNAVK	KLDDAIEDCTNAVK	9,282572761579698E-28	2	_KLDDAIEDC[Carbamidomethyl (C)]TNAVK_	172098,84375	10061,4296875	10319,9892578125
C	OE480_FAIMS_LKJ1_Cap_20221008__rapamycom_0uM_3	3	DNAJC7	Q99615	DNJC7_HUMAN	0	ILKAECLAMLGRYPEAQSVASDILR	ILKAECLAMLGRYPEAQSVASDILR	3,3864709179365096E-21	4	_ILKAEC[Carbamidomethyl (C)]LAMLGRYPEAQSVASDILR_	608178,75	33791,51953125	34120,07421875
C	OE480_FAIMS_LKJ1_Cap_20221008__rapamycom_0uM_3	3	DNAJC7	Q99615	DNJC7_HUMAN	0	AECLAMLGRYPEAQSVASDILR	AECLAMLGRYPEAQSVASDILR	1,6315475685745469E-18	3	_AEC[Carbamidomethyl (C)]LAMLGRYPEAQSVASDILR_	341042,09375	32497,91796875	32785,8984375
C	OE480_FAIMS_LKJ1_Cap_20221008__rapamycom_0uM_3	3	DNAJC7	Q99615	DNJC7_HUMAN	0	KVVFCMDR	KVVFCMDR	2,2930894529733747E-18	2	_KVVFC[Carbamidomethyl (C)]MDR_	125316,625	27265,87890625	28089,26171875
C	OE480_FAIMS_LKJ1_Cap_20221008__rapamycom_0uM_3	3	DNAJC7	Q99615	DNJC7_HUMAN	0	LDDTYIK	LDDTYIK	1,355768296854062E-19	2	_LDDTYIK_	282471,25	26883,330078125	27699,220703125
C	OE480_FAIMS_LKJ1_Cap_20221008__rapamycom_0uM_3	3	DNAJC7	Q99615	DNJC7_HUMAN	0	AECLAMLGR	AECLAMLGR	1,5552063849722718E-22	2	_AEC[Carbamidomethyl (C)]LAMLGR_	125265,0859375	24159,9609375	24950,341796875
C	OE480_FAIMS_LKJ1_Cap_20221008__rapamycom_0uM_3	3	DNAJC7	Q99615	DNJC7_HUMAN	0	EAETFKEQGNAYYAKK	EAETFKEQGNAYYAKK	2,1410564228187665E-11	4	_EAETFKEQGNAYYAKK_	55457,8671875	16879,75390625	17171,34765625
C	OE480_FAIMS_LKJ1_Cap_20221008__rapamycom_0uM_3	3	DNAJC7	Q99615	DNJC7_HUMAN	0	EAETFKEQGNAYYAKK	EAETFKEQGNAYYAKK	4,1840368125178133E-20	3	_EAETFKEQGNAYYAKK_	34473,15625	2729,6884765625	2776,875244140625
C	OE480_FAIMS_LKJ1_Cap_20221008__rapamycom_0uM_3	3	DNAJC7	Q99615	DNJC7_HUMAN	0	NANAVMEYEKIAETDFEKR	NANAVMEYEKIAETDFEKR	2,7918948468629444E-24	4	_NANAVMEYEKIAETDFEKR_	353444,25	12707	12866,96484375
C	OE480_FAIMS_LKJ1_Cap_20221008__rapamycom_0uM_3	3	DNAJC7	Q99615	DNJC7_HUMAN	0	NANAVMEYEKIAETDFEKR	NANAVMEYEKIAETDFEKR	1,9738341949564156E-23	3	_NANAVMEYEKIAETDFEKR_	248801,6875	7863,2197265625	7962,45556640625
C	OE480_FAIMS_LKJ1_Cap_20221008__rapamycom_0uM_3	3	DNAJC7	Q99615	DNJC7_HUMAN	0	NASYYGNR	NASYYGNR	1,2042037881829156E-23	2	_NASYYGNR_	81401,296875	15272,751953125	15866,9580078125
C	OE480_FAIMS_LKJ1_Cap_20221008__rapamycom_0uM_3	3	DNAJC7	Q99615	DNJC7_HUMAN	0	DYNEAYNYYTK	DYNEAYNYYTK	1,4023203983504498E-27	2	_DYNEAYNYYTK_	266300,5	17279,705078125	17839,5
C	OE480_FAIMS_LKJ1_Cap_20221008__rapamycom_0uM_3	3	DNAJC7	Q99615	DNJC7_HUMAN	0	NAQLELKK	NAQLELKK	2,155327628133931E-22	2	_NAQLELKK_	160582,40625	15359,58984375	15463,0478515625
C	OE480_FAIMS_LKJ1_Cap_20221008__rapamycom_0uM_3	3	DNAJC7	Q99615	DNJC7_HUMAN	0	ILGVDKNASEDEIKK	ILGVDKNASEDEIKK	3,9880459412224343E-20	3	_ILGVDKNASEDEIKK_	227392,328125	10953,7197265625	11291,9619140625
C	OE480_FAIMS_LKJ1_Cap_20221008__rapamycom_0uM_3	3	DNAJC7	Q99615	DNJC7_HUMAN	0	ILGVDKNASEDEIKK	ILGVDKNASEDEIKK	3,827098241630143E-21	4	_ILGVDKNASEDEIKK_	266385,25	3123,705078125	3220,196044921875
C	OE480_FAIMS_LKJ1_Cap_20221008__rapamycom_0uM_3	3	DNAJC7	Q99615	DNJC7_HUMAN	0	NAQAQQEFK	NAQAQQEFK	9,105045964068198E-25	2	_NAQAQQEFK_	128881,90625	23717,796875	24204,705078125
C	OE480_FAIMS_LKJ1_Cap_20221008__rapamycom_0uM_3	3	DNAJC7	Q99615	DNJC7_HUMAN	0	NANAVMEYEK	NANAVMEYEK	1,32123979850782E-22	2	_NANAVMEYEK_	204387,28125	11859,9375	12228,9306640625
C	OE480_FAIMS_LKJ1_Cap_20221008__rapamycom_0uM_3	3	DNAJC7	Q99615	DNJC7_HUMAN	0	KLDDAIEDCTNAVKLDDTYIK	KLDDAIEDCTNAVKLDDTYIK	7,6962325051613775E-22	4	_KLDDAIEDC[Carbamidomethyl (C)]TNAVKLDDTYIK_	344933,28125	11168,912109375	11339,8974609375
C	OE480_FAIMS_LKJ1_Cap_20221008__rapamycom_0uM_3	3	DNAJC7	Q99615	DNJC7_HUMAN	0	KLDDAIEDCTNAVKLDDTYIK	KLDDAIEDCTNAVKLDDTYIK	2,351219774915918E-06	3	_KLDDAIEDC[Carbamidomethyl (C)]TNAVKLDDTYIK_	45448,4140625	521,3106079101562	529,2806396484375
C	OE480_FAIMS_LKJ1_Cap_20221008__rapamycom_0uM_3	3	DNAJC7	Q99615	DNJC7_HUMAN	0	IAETDFEKR	IAETDFEKR	4,129035373324308E-24	2	_IAETDFEKR_	37913,1328125	7405,748046875	7552,46826171875
C	OE480_FAIMS_LKJ1_Cap_20221008__rapamycom_0uM_3	3	DNAJC7	Q99615	DNJC7_HUMAN	0	KDYNEAYNYYTK	KDYNEAYNYYTK	6,125319156573068E-30	2	_KDYNEAYNYYTK_	134071,875	7207,0517578125	7428,07470703125
C	OE480_FAIMS_LKJ1_Cap_20221008__rapamycom_0uM_3	3	DNAJC7	Q99615	DNJC7_HUMAN	0	KDYNEAYNYYTK	KDYNEAYNYYTK	1,5778478226009188E-24	3	_KDYNEAYNYYTK_	39951,4453125	1965,0325927734375	2025,2939453125
C	OE480_FAIMS_LKJ1_Cap_20221008__rapamycom_0uM_3	3	DNAJC7	Q99615	DNJC7_HUMAN	0	AQCYMDTEQYEEAVR	AQCYMDTEQYEEAVR	1,048333121130943E-24	2	_AQC[Carbamidomethyl (C)]YMDTEQYEEAVR_	37849,7734375	4863,4384765625	4998,4384765625
C	OE480_FAIMS_LKJ1_Cap_20221008__rapamycom_0uM_3	3	DNAJC7	Q99615	DNJC7_HUMAN	0	AQCYMDTEQYEEAVR	AQCYMDTEQYEEAVR	1,318482080959067E-06	3	_AQC[Carbamidomethyl (C)]YMDTEQYEEAVR_	2946,72705078125	5739,388671875	5897,81298828125
C	OE480_FAIMS_LKJ1_Cap_20221008__rapamycom_0uM_3	3	DNAJC7	Q99615	DNJC7_HUMAN	0	NAQLELK	NAQLELK	1,637440730255988E-16	2	_NAQLELK_	218771,953125	7457,6025390625	7617,67822265625
C	OE480_FAIMS_LKJ1_Cap_20221008__rapamycom_0uM_3	3	DNAJC7	Q99615	DNJC7_HUMAN	0	RAQCYMDTEQYEEAVRDYEK	RAQCYMDTEQYEEAVRDYEK	8,101459339018546E-24	4	_RAQC[Carbamidomethyl (C)]YMDTEQYEEAVRDYEK_	52800,34375	4065,644287109375	4166,30517578125
C	OE480_FAIMS_LKJ1_Cap_20221008__rapamycom_0uM_3	3	DNAJC7	Q99615	DNJC7_HUMAN	0	RAQCYMDTEQYEEAVRDYEK	RAQCYMDTEQYEEAVRDYEK	2,8763143928059256E-26	3	_RAQC[Carbamidomethyl (C)]YMDTEQYEEAVRDYEK_	48488,1171875	2975,82080078125	3049,496826171875
C	OE480_FAIMS_LKJ1_Cap_20221008__rapamycom_0uM_3	3	DNAJC7	Q99615	DNJC7_HUMAN	0	AQCYMDTEQYEEAVRDYEK	AQCYMDTEQYEEAVRDYEK	1,4049414472864569E-16	3	_AQC[Carbamidomethyl (C)]YMDTEQYEEAVRDYEK_	148073,5625	6210,31298828125	6337,30126953125
C	OE480_FAIMS_LKJ1_Cap_20221008__rapamycom_0uM_3	3	DNAJC7	Q99615	DNJC7_HUMAN	0	FREALGDAQQSVRLDDSFVR	FREALGDAQQSVRLDDSFVR	6,605335675626122E-18	4	_FREALGDAQQSVRLDDSFVR_	48235,84375	3406,235595703125	3481,52685546875
C	OE480_FAIMS_LKJ1_Cap_20221008__rapamycom_0uM_3	3	DNAJC7	Q99615	DNJC7_HUMAN	0	FREALGDAQQSVRLDDSFVR	FREALGDAQQSVRLDDSFVR	7,833129398726311E-15	3	_FREALGDAQQSVRLDDSFVR_	16436,826171875	1497,70556640625	1530,812744140625
C	OE480_FAIMS_LKJ1_Cap_20221008__rapamycom_0uM_3	3	DNAJC7	Q99615	DNJC7_HUMAN	0	AQCYMDTEQYEEAVRDYEKVYQTEK	AQCYMDTEQYEEAVRDYEKVYQTEK	1,2769851041470973E-24	4	_AQC[Carbamidomethyl (C)]YMDTEQYEEAVRDYEKVYQTEK_	178130,03125	2023,7716064453125	2040,0819091796875
C	OE480_FAIMS_LKJ1_Cap_20221008__rapamycom_0uM_3	3	DNAJC7	Q99615	DNJC7_HUMAN	0	LDDAIEDCTNAVK	LDDAIEDCTNAVK	5,929773416230431E-16	2	_LDDAIEDC[Carbamidomethyl (C)]TNAVK_	11568,0703125	1966,88037109375	2027,4058837890625
C	OE480_FAIMS_LKJ1_Cap_20221008__rapamycom_0uM_3	3	DNAJC7	Q99615	DNJC7_HUMAN	0	EAETFKEQGNAYYAK	EAETFKEQGNAYYAK	2,6191529880174046E-28	2	_EAETFKEQGNAYYAK_	30481,5859375	1568,04052734375	1615,494140625
C	OE480_FAIMS_LKJ1_Cap_20221008__rapamycom_0uM_3	3	DNAJC7	Q99615	DNJC7_HUMAN	0	MAPDHEKACIACR	MAPDHEKACIACR	5,952171557866047E-23	2	_MAPDHEKAC[Carbamidomethyl (C)]IAC[Carbamidomethyl (C)]R_	5655,62744140625	931,25390625	937,1284790039062
C	OE480_FAIMS_LKJ1_Cap_20221008__rapamycom_0uM_3	3	C12orf57	Q99622	C10_HUMAN	0	VVLAEVIQAFSAPENAVR	VVLAEVIQAFSAPENAVR	6,620382976462719E-22	3	_VVLAEVIQAFSAPENAVR_	1080780,75	92522,859375	97262,2109375
C	OE480_FAIMS_LKJ1_Cap_20221008__rapamycom_0uM_3	3	C12orf57	Q99622	C10_HUMAN	0	AYGFSCDGEGVLK	AYGFSCDGEGVLK	2,477945791323592E-14	2	_AYGFSC[Carbamidomethyl (C)]DGEGVLK_	698171,25	51642,1875	52890,625
C	OE480_FAIMS_LKJ1_Cap_20221008__rapamycom_0uM_3	3	C12orf57	Q99622	C10_HUMAN	0	SYEAQDPEIASLSGK	SYEAQDPEIASLSGK	3,5256777670977396E-26	2	_SYEAQDPEIASLSGK_	477660,5625	49380,75390625	50846,90234375
C	OE480_FAIMS_LKJ1_Cap_20221008__rapamycom_0uM_3	3	C12orf57	Q99622	C10_HUMAN	0	MLQFVLPVATQIQQEVIK	MLQFVLPVATQIQQEVIK	7,790703380525451E-29	3	_MLQFVLPVATQIQQEVIK_	1167225	41374,2265625	43634
C	OE480_FAIMS_LKJ1_Cap_20221008__rapamycom_0uM_3	3	C12orf57	Q99622	C10_HUMAN	0	SYEAQDPEIASLSGKLK	SYEAQDPEIASLSGKLK	1,982802510208073E-27	3	_SYEAQDPEIASLSGKLK_	123111,7578125	5092,27734375	5218,5107421875
C	OE480_FAIMS_LKJ1_Cap_20221008__rapamycom_0uM_3	3	C12orf57	Q99622	C10_HUMAN	0	MDEARDNACNDMGK	MDEARDNACNDMGK	2,748830062028165E-10	2	_MDEARDNAC[Carbamidomethyl (C)]NDMGK_	2024,4305419921875	265,7196044921875	269,7095947265625
C	OE480_FAIMS_LKJ1_Cap_20221008__rapamycom_0uM_3	3	COPS8	Q99627	CSN8_HUMAN	0	FIPLSEPAPVPPIPNEQQLAR	FIPLSEPAPVPPIPNEQQLAR	7,132276728525663E-27	3	_FIPLSEPAPVPPIPNEQQLAR_	1774321,75	220894,03125	223176,640625
C	OE480_FAIMS_LKJ1_Cap_20221008__rapamycom_0uM_3	3	COPS8	Q99627	CSN8_HUMAN	0	KPVAGALDVSFNK	KPVAGALDVSFNK	3,86080516512182E-24	3	_KPVAGALDVSFNK_	808127,3125	98286,109375	101426,890625
C	OE480_FAIMS_LKJ1_Cap_20221008__rapamycom_0uM_3	3	COPS8	Q99627	CSN8_HUMAN	0	KPVAGALDVSFNK	KPVAGALDVSFNK	2,1964264679302466E-07	2	_KPVAGALDVSFNK_	168487,53125	22310,43359375	23023,287109375
C	OE480_FAIMS_LKJ1_Cap_20221008__rapamycom_0uM_3	3	COPS8	Q99627	CSN8_HUMAN	0	GILEQGWQADSTTR	GILEQGWQADSTTR	2,520608040243245E-28	2	_GILEQGWQADSTTR_	289819,5	45699,26171875	46921,3203125
C	OE480_FAIMS_LKJ1_Cap_20221008__rapamycom_0uM_3	3	COPS8	Q99627	CSN8_HUMAN	0	LTDYVAFLEN	LTDYVAFLEN	1,9740882912174356E-22	2	_LTDYVAFLEN_	283933,1875	15064,021484375	15244,1513671875
C	OE480_FAIMS_LKJ1_Cap_20221008__rapamycom_0uM_3	3	COPS8	Q99627	CSN8_HUMAN	0	SANSELGGIWSVGQR	SANSELGGIWSVGQR	8,028043403432835E-21	2	_SANSELGGIWSVGQR_	51344,1171875	6894,88818359375	7010,703125
C	OE480_FAIMS_LKJ1_Cap_20221008__rapamycom_0uM_3	3	PRPF18	Q99633	PRP18_HUMAN	0	QTESYLRPLFR	QTESYLRPLFR	3,651862204814613E-24	3	_QTESYLRPLFR_	135082,515625	11473,0810546875	11751,642578125
C	OE480_FAIMS_LKJ1_Cap_20221008__rapamycom_0uM_3	3	PRPF18	Q99633	PRP18_HUMAN	0	LFGETDYDAFQR	LFGETDYDAFQR	6,179481516291266E-19	2	_LFGETDYDAFQR_	37137,80859375	9511,1298828125	9680,7548828125
C	OE480_FAIMS_LKJ1_Cap_20221008__rapamycom_0uM_3	3	PRPF18	Q99633	PRP18_HUMAN	0	FLLGVWAK	FLLGVWAK	1,1771903583353623E-21	2	_FLLGVWAK_	80317	10976,443359375	11057,798828125
C	OE480_FAIMS_LKJ1_Cap_20221008__rapamycom_0uM_3	3	PRPF18	Q99633	PRP18_HUMAN	0	LMTICQK	LMTICQK	9,053332863534105E-28	2	_LMTIC[Carbamidomethyl (C)]QK_	66795,578125	8864,15234375	9135,0078125
C	OE480_FAIMS_LKJ1_Cap_20221008__rapamycom_0uM_3	3	PRPF18	Q99633	PRP18_HUMAN	0	KIEILTPEVNK	KIEILTPEVNK	1,0917196847520612E-15	2	_KIEILTPEVNK_	49227,9296875	3886,408203125	4009,71044921875
C	OE480_FAIMS_LKJ1_Cap_20221008__rapamycom_0uM_3	3	PRPF18	Q99633	PRP18_HUMAN	0	ESITDIIK	ESITDIIK	1,200686716675713E-22	2	_ESITDIIK_	52981,78125	4466,57275390625	4572,94677734375
C	OE480_FAIMS_LKJ1_Cap_20221008__rapamycom_0uM_3	3	PRPF18	Q99633	PRP18_HUMAN	0	HVAHVLNDETQR	HVAHVLNDETQR	1,2801310153220797E-26	2	_HVAHVLNDETQR_	3430,892333984375	1965,33837890625	1994,64892578125
C	OE480_FAIMS_LKJ1_Cap_20221008__rapamycom_0uM_3	3	RAD9A	Q99638	RAD9A_HUMAN	0	SLFFGSILAPVR	SLFFGSILAPVR	1,0164848770223488E-25	2	_SLFFGSILAPVR_	81445,6484375	11173,9658203125	11361,029296875
C	OE480_FAIMS_LKJ1_Cap_20221008__rapamycom_0uM_3	3	KIF2C	Q99661	KIF2C_HUMAN	0	ATLECHPLTMTDPIEEHR	ATLECHPLTMTDPIEEHR	5,909998079212534E-25	4	_ATLEC[Carbamidomethyl (C)]HPLTMTDPIEEHR_	151497,25	13226,076171875	13641,2822265625
C	OE480_FAIMS_LKJ1_Cap_20221008__rapamycom_0uM_3	3	KIF2C	Q99661	KIF2C_HUMAN	0	ATLECHPLTMTDPIEEHR	ATLECHPLTMTDPIEEHR	8,466374261108109E-26	3	_ATLEC[Carbamidomethyl (C)]HPLTMTDPIEEHR_	46472,828125	4150,44384765625	4280,6884765625
C	OE480_FAIMS_LKJ1_Cap_20221008__rapamycom_0uM_3	3	KIF2C	Q99661	KIF2C_HUMAN	0	FSLVDLAGNER	FSLVDLAGNER	8,018527719615445E-15	2	_FSLVDLAGNER_	88691,1171875	16388,220703125	16644,70703125
C	OE480_FAIMS_LKJ1_Cap_20221008__rapamycom_0uM_3	3	KIF2C	Q99661	KIF2C_HUMAN	0	LAMQLEEQASR	LAMQLEEQASR	4,113454401080859E-23	2	_LAMQLEEQASR_	74876,8671875	11153,3134765625	11449,9404296875
C	OE480_FAIMS_LKJ1_Cap_20221008__rapamycom_0uM_3	3	KIF2C	Q99661	KIF2C_HUMAN	0	ATCFAYGQTGSGK	ATCFAYGQTGSGK	1,3913830183269023E-20	2	_ATC[Carbamidomethyl (C)]FAYGQTGSGK_	62889,53515625	10742,857421875	11074,1484375
C	OE480_FAIMS_LKJ1_Cap_20221008__rapamycom_0uM_3	3	KIF2C	Q99661	KIF2C_HUMAN	0	MVSEEMEEQVHSIR	MVSEEMEEQVHSIR	8,236893190198991E-25	3	_MVSEEMEEQVHSIR_	100736,484375	10467,158203125	10792,8330078125
C	OE480_FAIMS_LKJ1_Cap_20221008__rapamycom_0uM_3	3	KIF2C	Q99661	KIF2C_HUMAN	0	SCVSVEWAEGGATK	SCVSVEWAEGGATK	8,841801986202982E-29	2	_SC[Carbamidomethyl (C)]VSVEWAEGGATK_	60402,03125	7868,3408203125	8079,603515625
C	OE480_FAIMS_LKJ1_Cap_20221008__rapamycom_0uM_3	3	KIF2C	Q99661	KIF2C_HUMAN	0	TSGQTFANSNSSR	TSGQTFANSNSSR	2,1349796283741526E-30	2	_TSGQTFANSNSSR_	42639,40234375	7168,826171875	7412,24267578125
C	OE480_FAIMS_LKJ1_Cap_20221008__rapamycom_0uM_3	3	KIF2C	Q99661	KIF2C_HUMAN	0	ITAQENDMEVELPAAANSR	ITAQENDMEVELPAAANSR	5,606116137946824E-24	3	_ITAQENDMEVELPAAANSR_	57506,0703125	7138,8828125	7302,34521484375
C	OE480_FAIMS_LKJ1_Cap_20221008__rapamycom_0uM_3	3	KIF2C	Q99661	KIF2C_HUMAN	0	MIDMGSACR	MIDMGSACR	1,8697991656808883E-22	2	_MIDMGSAC[Carbamidomethyl (C)]R_	31088,91796875	6893,916015625	7106,005859375
C	OE480_FAIMS_LKJ1_Cap_20221008__rapamycom_0uM_3	3	KIF2C	Q99661	KIF2C_HUMAN	0	QQVQVVGLQEHLVNSADDVIK	QQVQVVGLQEHLVNSADDVIK	2,0313156328997813E-15	3	_QQVQVVGLQEHLVNSADDVIK_	105305,9921875	5511,86181640625	5579,4111328125
C	OE480_FAIMS_LKJ1_Cap_20221008__rapamycom_0uM_3	3	KIF2C	Q99661	KIF2C_HUMAN	0	EIDFDDVAAINPELLQLLPLHPK	EIDFDDVAAINPELLQLLPLHPK	5,858451934705727E-23	3	_EIDFDDVAAINPELLQLLPLHPK_	139805,453125	4409,78173828125	4749,8857421875
C	OE480_FAIMS_LKJ1_Cap_20221008__rapamycom_0uM_3	3	KIF2C	Q99661	KIF2C_HUMAN	0	SHACFQIILR	SHACFQIILR	2,1219264203195235E-16	3	_SHAC[Carbamidomethyl (C)]FQIILR_	27639,3203125	3213,4765625	3303,09375
C	OE480_FAIMS_LKJ1_Cap_20221008__rapamycom_0uM_3	3	KIF2C	Q99661	KIF2C_HUMAN	0	GKEIDFDDVAAINPELLQLLPLHPK	GKEIDFDDVAAINPELLQLLPLHPK	2,9755798027467345E-23	4	_GKEIDFDDVAAINPELLQLLPLHPK_	34796,44140625	1254,94384765625	1323,37255859375
C	OE480_FAIMS_LKJ1_Cap_20221008__rapamycom_0uM_3	3	CGREF1	Q99674	CGRE1_HUMAN	0	GEAGGQAEAEGDAPGPR	GEAGGQAEAEGDAPGPR	2,0726456151666182E-20	2	_GEAGGQAEAEGDAPGPR_	7397,6220703125	1348,255615234375	1373,844482421875
C	OE480_FAIMS_LKJ1_Cap_20221008__rapamycom_0uM_3	3	MGLL	Q99685	MGLL_HUMAN	0	VLNLVLPNLSLGPIDSSVLSR	VLNLVLPNLSLGPIDSSVLSR	3,487353696109078E-24	3	_VLNLVLPNLSLGPIDSSVLSR_	230158,75	20931,83203125	22219,056640625
C	OE480_FAIMS_LKJ1_Cap_20221008__rapamycom_0uM_3	3	MGLL	Q99685	MGLL_HUMAN	0	RTPQSIPYQDLPHLVNADGQYLFCR	RTPQSIPYQDLPHLVNADGQYLFCR	1,4768241107758587E-12	4	_RTPQSIPYQDLPHLVNADGQYLFC[Carbamidomethyl (C)]R_	214139,640625	12285,7177734375	12384,990234375
C	OE480_FAIMS_LKJ1_Cap_20221008__rapamycom_0uM_3	3	MGLL	Q99685	MGLL_HUMAN	0	RTPQSIPYQDLPHLVNADGQYLFCR	RTPQSIPYQDLPHLVNADGQYLFCR	2,0660465221797784E-07	3	_RTPQSIPYQDLPHLVNADGQYLFC[Carbamidomethyl (C)]R_	8972,0478515625	2941,297607421875	2965,06298828125
C	OE480_FAIMS_LKJ1_Cap_20221008__rapamycom_0uM_3	3	MGLL	Q99685	MGLL_HUMAN	0	LTVPFLLLQGSADR	LTVPFLLLQGSADR	5,492594843671908E-29	2	_LTVPFLLLQGSADR_	100951,390625	13090,560546875	13394,83984375
C	OE480_FAIMS_LKJ1_Cap_20221008__rapamycom_0uM_3	3	MGLL	Q99685	MGLL_HUMAN	0	LTVPFLLLQGSADR	LTVPFLLLQGSADR	3,818416912944535E-10	3	_LTVPFLLLQGSADR_	12075,39453125	1217,6893310546875	1246,164794921875
C	OE480_FAIMS_LKJ1_Cap_20221008__rapamycom_0uM_3	3	MGLL	Q99685	MGLL_HUMAN	0	GAYLLMELAK	GAYLLMELAK	2,082204377904725E-06	2	_GAYLLMELAK_	81903,15625	13568	13664,830078125
C	OE480_FAIMS_LKJ1_Cap_20221008__rapamycom_0uM_3	3	MGLL	Q99685	MGLL_HUMAN	0	LTVPFLLLQGSADRLCDSK	LTVPFLLLQGSADRLCDSK	1,403443280938728E-23	3	_LTVPFLLLQGSADRLC[Carbamidomethyl (C)]DSK_	238713,71875	10191,755859375	10351,107421875
C	OE480_FAIMS_LKJ1_Cap_20221008__rapamycom_0uM_3	3	MGLL	Q99685	MGLL_HUMAN	0	VCFGIQLLNAVSR	VCFGIQLLNAVSR	1,8417026818422547E-18	2	_VC[Carbamidomethyl (C)]FGIQLLNAVSR_	51222,2265625	5862,42724609375	5948,09326171875
C	OE480_FAIMS_LKJ1_Cap_20221008__rapamycom_0uM_3	3	MGLL	Q99685	MGLL_HUMAN	0	VCFGIQLLNAVSR	VCFGIQLLNAVSR	6,989068355425253E-15	3	_VC[Carbamidomethyl (C)]FGIQLLNAVSR_	5755,8056640625	941,0431518554688	954,8018188476562
C	OE480_FAIMS_LKJ1_Cap_20221008__rapamycom_0uM_3	3	MGLL	Q99685	MGLL_HUMAN	0	MLMGLDLLVFAHDHVGHGQSEGER	MLMGLDLLVFAHDHVGHGQSEGER	2,748638726015048E-17	4	_MLMGLDLLVFAHDHVGHGQSEGER_	123056,3203125	4661,1806640625	4697,41064453125
C	OE480_FAIMS_LKJ1_Cap_20221008__rapamycom_0uM_3	3	MGLL	Q99685	MGLL_HUMAN	0	AGLKVCFGIQLLNAVSRVER	AGLKVCFGIQLLNAVSRVER	9,978882471854379E-17	4	_AGLKVC[Carbamidomethyl (C)]FGIQLLNAVSRVER_	31811,27734375	2042,596923828125	2071,82861328125
C	OE480_FAIMS_LKJ1_Cap_20221008__rapamycom_0uM_3	3	MGLL	Q99685	MGLL_HUMAN	0	ALIFVSHGAGEHSGRYEELAR	ALIFVSHGAGEHSGRYEELAR	1,503904732448258E-17	3	_ALIFVSHGAGEHSGRYEELAR_	13445,2109375	1536,6781005859375	1583,294921875
C	OE480_FAIMS_LKJ1_Cap_20221008__rapamycom_0uM_3	3	MGLL	Q99685	MGLL_HUMAN	0	IYEGAYHVLHK	IYEGAYHVLHK	3,842020882179503E-08	3	_IYEGAYHVLHK_	56477,7265625	1185,20751953125	1221,020751953125
C	OE480_FAIMS_LKJ1_Cap_20221008__rapamycom_0uM_3	3	MGLL	Q99685	MGLL_HUMAN	0	MVVSDFHVFVR	MVVSDFHVFVR	2,079483782291499E-24	3	_MVVSDFHVFVR_	12977,2763671875	1311,55908203125	1331,8072509765625
C	OE480_FAIMS_LKJ1_Cap_20221008__rapamycom_0uM_3	3	ATXN2	Q99700	ATX2_HUMAN	0	ANQLAEEIESSAQYK	ANQLAEEIESSAQYK	5,909595747287137E-29	2	_ANQLAEEIESSAQYK_	182867,296875	13021,1513671875	13313,296875
C	OE480_FAIMS_LKJ1_Cap_20221008__rapamycom_0uM_3	3	ATXN2	Q99700	ATX2_HUMAN	0	ANQLAEEIESSAQYK	ANQLAEEIESSAQYK	8,729468889054273E-25	3	_ANQLAEEIESSAQYK_	115154,65625	10109,9853515625	10336,908203125
C	OE480_FAIMS_LKJ1_Cap_20221008__rapamycom_0uM_3	3	ATXN2	Q99700	ATX2_HUMAN	0	DAFTDSAISAK	DAFTDSAISAK	4,953187355540611E-24	2	_DAFTDSAISAK_	93159,9375	24654,79296875	25338,388671875
C	OE480_FAIMS_LKJ1_Cap_20221008__rapamycom_0uM_3	3	ATXN2	Q99700	ATX2_HUMAN	0	MGQPGSGSMPSR	MGQPGSGSMPSR	1,9548824691286807E-18	2	_MGQPGSGSMPSR_	83464,734375	22636,3359375	23044,92578125
C	OE480_FAIMS_LKJ1_Cap_20221008__rapamycom_0uM_3	3	ATXN2	Q99700	ATX2_HUMAN	0	MVHILTSVVGSK	MVHILTSVVGSK	2,7554706606743185E-16	3	_MVHILTSVVGSK_	163603,8125	17519,130859375	17971,693359375
C	OE480_FAIMS_LKJ1_Cap_20221008__rapamycom_0uM_3	3	ATXN2	Q99700	ATX2_HUMAN	0	MVHILTSVVGSK	MVHILTSVVGSK	1,8848799054693419E-22	2	_MVHILTSVVGSK_	26141,56640625	3117,53271484375	3198,179443359375
C	OE480_FAIMS_LKJ1_Cap_20221008__rapamycom_0uM_3	3	ATXN2	Q99700	ATX2_HUMAN	0	DNSEEFLKR	DNSEEFLKR	6,510306815344316E-24	2	_DNSEEFLKR_	135602,40625	13847,7529296875	14271,884765625
C	OE480_FAIMS_LKJ1_Cap_20221008__rapamycom_0uM_3	3	ATXN2	Q99700	ATX2_HUMAN	0	CSDFVVVQFK	CSDFVVVQFK	4,454759708090053E-22	2	_C[Carbamidomethyl (C)]SDFVVVQFK_	128058,328125	12336,9365234375	12543,953125
C	OE480_FAIMS_LKJ1_Cap_20221008__rapamycom_0uM_3	3	ATXN2	Q99700	ATX2_HUMAN	0	GLPQSTISFDGIYANMR	GLPQSTISFDGIYANMR	3,998910419625078E-32	3	_GLPQSTISFDGIYANMR_	90477,890625	12535,830078125	12634,931640625
C	OE480_FAIMS_LKJ1_Cap_20221008__rapamycom_0uM_3	3	ATXN2	Q99700	ATX2_HUMAN	0	REEIMESILFK	REEIMESILFK	3,664359555786609E-21	3	_REEIMESILFK_	27543,02734375	6129,4111328125	6218,01953125
C	OE480_FAIMS_LKJ1_Cap_20221008__rapamycom_0uM_3	3	ATXN2	Q99700	ATX2_HUMAN	0	REEIMESILFK	REEIMESILFK	1,7767429715030103E-19	2	_REEIMESILFK_	47485,953125	6035,12646484375	6122,400390625
C	OE480_FAIMS_LKJ1_Cap_20221008__rapamycom_0uM_3	3	ATXN2	Q99700	ATX2_HUMAN	0	CDLVLDAAHEK	CDLVLDAAHEK	6,755030411355416E-28	3	_C[Carbamidomethyl (C)]DLVLDAAHEK_	114312,4921875	5903,64697265625	6065,13818359375
C	OE480_FAIMS_LKJ1_Cap_20221008__rapamycom_0uM_3	3	ATXN2	Q99700	ATX2_HUMAN	0	CDLVLDAAHEK	CDLVLDAAHEK	1,3768357575126565E-20	2	_C[Carbamidomethyl (C)]DLVLDAAHEK_	18541,91015625	4679,47509765625	4807,44580078125
C	OE480_FAIMS_LKJ1_Cap_20221008__rapamycom_0uM_3	3	ATXN2	Q99700	ATX2_HUMAN	0	TSPSGGTWSSVVSGVPR	TSPSGGTWSSVVSGVPR	7,947794551575804E-17	2	_TSPSGGTWSSVVSGVPR_	112582,7265625	10208,2431640625	10434,8359375
C	OE480_FAIMS_LKJ1_Cap_20221008__rapamycom_0uM_3	3	ATXN2	Q99700	ATX2_HUMAN	0	YNEENYGVVSTYDSSLSSYTVPLER	YNEENYGVVSTYDSSLSSYTVPLER	5,807013999319589E-28	3	_YNEENYGVVSTYDSSLSSYTVPLER_	128650,078125	9286,3544921875	9373,998046875
C	OE480_FAIMS_LKJ1_Cap_20221008__rapamycom_0uM_3	3	ATXN2	Q99700	ATX2_HUMAN	0	AVPNMPQQR	AVPNMPQQR	3,9445644648787693E-25	2	_AVPNMPQQR_	32609,998046875	7275,7294921875	7412,29736328125
C	OE480_FAIMS_LKJ1_Cap_20221008__rapamycom_0uM_3	3	ATXN2	Q99700	ATX2_HUMAN	0	MVHILTSVVGSKCEVQVK	MVHILTSVVGSKCEVQVK	7,005468766096306E-23	4	_MVHILTSVVGSKC[Carbamidomethyl (C)]EVQVK_	98288	3060,161376953125	3149,052001953125
C	OE480_FAIMS_LKJ1_Cap_20221008__rapamycom_0uM_3	3	ATXN2	Q99700	ATX2_HUMAN	0	MVHILTSVVGSKCEVQVK	MVHILTSVVGSKCEVQVK	1,7999927542155995E-13	3	_MVHILTSVVGSKC[Carbamidomethyl (C)]EVQVK_	52359,1171875	3268,84619140625	3363,8896484375
C	OE480_FAIMS_LKJ1_Cap_20221008__rapamycom_0uM_3	3	ATXN2	Q99700	ATX2_HUMAN	0	NGGIYEGVFK	NGGIYEGVFK	3,6878951730816425E-11	2	_NGGIYEGVFK_	62850,296875	4031,61572265625	4150,3349609375
C	OE480_FAIMS_LKJ1_Cap_20221008__rapamycom_0uM_3	3	ATXN2	Q99700	ATX2_HUMAN	0	DMDSSYAKR	DMDSSYAKR	2,8635090057418045E-20	2	_DMDSSYAKR_	30633,31640625	5232,83544921875	5380,66552734375
C	OE480_FAIMS_LKJ1_Cap_20221008__rapamycom_0uM_3	3	ATXN2	Q99700	ATX2_HUMAN	0	GISPVVSEHRK	GISPVVSEHRK	6,467943498791275E-28	2	_GISPVVSEHRK_	13073,5478515625	3312,73291015625	3367,71923828125
C	OE480_FAIMS_LKJ1_Cap_20221008__rapamycom_0uM_3	3	ATXN2	Q99700	ATX2_HUMAN	0	STSHTSDFNPNSGSDQR	STSHTSDFNPNSGSDQR	2,521490867253959E-23	2	_STSHTSDFNPNSGSDQR_	25516,4140625	2958,8154296875	2979,690185546875
C	OE480_FAIMS_LKJ1_Cap_20221008__rapamycom_0uM_3	3	ATXN2	Q99700	ATX2_HUMAN	0	DSFIENSSSNCTSGSSKPNSPSISPSILSNTEHK	DSFIENSSSNCTSGSSKPNSPSISPSILSNTEHK	1,2227264108896058E-16	4	_DSFIENSSSNC[Carbamidomethyl (C)]TSGSSKPNSPSISPSILSNTEHK_	52150,8984375	2715,64208984375	2779,4140625
C	OE480_FAIMS_LKJ1_Cap_20221008__rapamycom_0uM_3	3	ATXN2	Q99700	ATX2_HUMAN	0	GISPVVSEHR	GISPVVSEHR	3,8071571703654344E-13	2	_GISPVVSEHR_	6683,07666015625	1713,99462890625	1746,1534423828125
C	OE480_FAIMS_LKJ1_Cap_20221008__rapamycom_0uM_3	3	ATXN2	Q99700	ATX2_HUMAN	0	CSDFVVVQFKDMDSSYAKR	CSDFVVVQFKDMDSSYAKR	4,338904758645775E-25	4	_C[Carbamidomethyl (C)]SDFVVVQFKDMDSSYAKR_	36536,2734375	1609,708740234375	1639,9404296875
C	OE480_FAIMS_LKJ1_Cap_20221008__rapamycom_0uM_3	3	ATXN2	Q99700	ATX2_HUMAN	0	CSDFVVVQFKDMDSSYAKR	CSDFVVVQFKDMDSSYAKR	1,2075058873079034E-07	3	_C[Carbamidomethyl (C)]SDFVVVQFKDMDSSYAKR_	5552,923828125	844,2656860351562	860,1046142578125
C	OE480_FAIMS_LKJ1_Cap_20221008__rapamycom_0uM_3	3	ATXN2	Q99700	ATX2_HUMAN	0	CDLVLDAAHEKSTESSSGPK	CDLVLDAAHEKSTESSSGPK	9,34891328499753E-14	4	_C[Carbamidomethyl (C)]DLVLDAAHEKSTESSSGPK_	31678,4921875	1696,780517578125	1746,256591796875
C	OE480_FAIMS_LKJ1_Cap_20221008__rapamycom_0uM_3	3	ATXN2	Q99700	ATX2_HUMAN	0	LQPSSTSESMDQLLNK	LQPSSTSESMDQLLNK	8,675212268922139E-16	3	_LQPSSTSESMDQLLNK_	42765,5703125	2112,44091796875	2164,062744140625
C	OE480_FAIMS_LKJ1_Cap_20221008__rapamycom_0uM_3	3	MTR	Q99707	METH_HUMAN	0	ISGGLSNLSFSFR	ISGGLSNLSFSFR	1,71663140036E-24	2	_ISGGLSNLSFSFR_	412787,65625	131660,34375	132550,5
C	OE480_FAIMS_LKJ1_Cap_20221008__rapamycom_0uM_3	3	MTR	Q99707	METH_HUMAN	0	NIVGVVLGCNNFR	NIVGVVLGCNNFR	9,00416468582164E-30	2	_NIVGVVLGC[Carbamidomethyl (C)]NNFR_	322782,28125	73082,515625	73625,96875
C	OE480_FAIMS_LKJ1_Cap_20221008__rapamycom_0uM_3	3	MTR	Q99707	METH_HUMAN	0	NIVGVVLGCNNFR	NIVGVVLGCNNFR	1,5483074500168702E-23	3	_NIVGVVLGC[Carbamidomethyl (C)]NNFR_	84181,421875	6225,92236328125	6272,2890625
C	OE480_FAIMS_LKJ1_Cap_20221008__rapamycom_0uM_3	3	MTR	Q99707	METH_HUMAN	0	IGPYTNFVNIGER	IGPYTNFVNIGER	5,077370576472949E-24	2	_IGPYTNFVNIGER_	133202,40625	52814,93359375	53405,55078125
C	OE480_FAIMS_LKJ1_Cap_20221008__rapamycom_0uM_3	3	MTR	Q99707	METH_HUMAN	0	VIDLGVMTPCDK	VIDLGVMTPCDK	2,430959771040509E-25	2	_VIDLGVMTPC[Carbamidomethyl (C)]DK_	207295,25	47361,5	48346,15625
C	OE480_FAIMS_LKJ1_Cap_20221008__rapamycom_0uM_3	3	MTR	Q99707	METH_HUMAN	0	TLRDEINAILQKR	TLRDEINAILQKR	2,6215711380263585E-29	3	_TLRDEINAILQKR_	318406,78125	40662,1875	41290,8828125
C	OE480_FAIMS_LKJ1_Cap_20221008__rapamycom_0uM_3	3	MTR	Q99707	METH_HUMAN	0	IPLLIGGATTSK	IPLLIGGATTSK	1,4535617057053337E-18	2	_IPLLIGGATTSK_	301014,375	36217,59375	37036,16796875
C	OE480_FAIMS_LKJ1_Cap_20221008__rapamycom_0uM_3	3	MTR	Q99707	METH_HUMAN	0	IMVLDGGMGTMIQR	IMVLDGGMGTMIQR	7,142088197968175E-14	2	_IMVLDGGMGTMIQR_	230297,84375	29035,03125	29293,9609375
C	OE480_FAIMS_LKJ1_Cap_20221008__rapamycom_0uM_3	3	MTR	Q99707	METH_HUMAN	0	IMVLDGGMGTMIQR	IMVLDGGMGTMIQR	9,902980307680207E-08	3	_IMVLDGGMGTMIQR_	23154,33984375	1800,9134521484375	1816,9832763671875
C	OE480_FAIMS_LKJ1_Cap_20221008__rapamycom_0uM_3	3	MTR	Q99707	METH_HUMAN	0	MFLPQVIK	MFLPQVIK	1,4668296036279067E-07	2	_MFLPQVIK_	284878,4375	29034,982421875	29375,125
C	OE480_FAIMS_LKJ1_Cap_20221008__rapamycom_0uM_3	3	MTR	Q99707	METH_HUMAN	0	AALFALQNLFEEK	AALFALQNLFEEK	7,537438912413944E-20	2	_AALFALQNLFEEK_	478364,84375	26010,0703125	27022,818359375
C	OE480_FAIMS_LKJ1_Cap_20221008__rapamycom_0uM_3	3	MTR	Q99707	METH_HUMAN	0	FVAGALGPTNK	FVAGALGPTNK	2,789914267365419E-18	2	_FVAGALGPTNK_	190501,34375	25950,708984375	26597,556640625
C	OE480_FAIMS_LKJ1_Cap_20221008__rapamycom_0uM_3	3	MTR	Q99707	METH_HUMAN	0	LIMAGNYEEALCVAK	LIMAGNYEEALCVAK	3,2403382749432734E-24	2	_LIMAGNYEEALC[Carbamidomethyl (C)]VAK_	226977,46875	17571,275390625	17858,048828125
C	OE480_FAIMS_LKJ1_Cap_20221008__rapamycom_0uM_3	3	MTR	Q99707	METH_HUMAN	0	IVGDLFGAGK	IVGDLFGAGK	1,305658250531614E-29	2	_IVGDLFGAGK_	153148,15625	15670,2314453125	16045,5908203125
C	OE480_FAIMS_LKJ1_Cap_20221008__rapamycom_0uM_3	3	MTR	Q99707	METH_HUMAN	0	LEYALVK	LEYALVK	1,2621251179953147E-24	2	_LEYALVK_	104233,8125	13312,251953125	13680,365234375
C	OE480_FAIMS_LKJ1_Cap_20221008__rapamycom_0uM_3	3	MTR	Q99707	METH_HUMAN	0	VQVEMGAQVLDVNMDDGMLDGPSAMTR	VQVEMGAQVLDVNMDDGMLDGPSAMTR	2,7687387463457423E-16	3	_VQVEMGAQVLDVNMDDGMLDGPSAMTR_	85446,6171875	12055,689453125	12292,888671875
C	OE480_FAIMS_LKJ1_Cap_20221008__rapamycom_0uM_3	3	MTR	Q99707	METH_HUMAN	0	VPPATAFEGHMLLSGLEPFR	VPPATAFEGHMLLSGLEPFR	9,570091591126382E-26	3	_VPPATAFEGHMLLSGLEPFR_	221729,265625	9847,51953125	10000,201171875
C	OE480_FAIMS_LKJ1_Cap_20221008__rapamycom_0uM_3	3	MTR	Q99707	METH_HUMAN	0	HIIEDTEEAR	HIIEDTEEAR	1,868493355079695E-18	2	_HIIEDTEEAR_	43983,10546875	10090,060546875	10250,4521484375
C	OE480_FAIMS_LKJ1_Cap_20221008__rapamycom_0uM_3	3	MTR	Q99707	METH_HUMAN	0	YAPRPIFISGTIVDKSGR	YAPRPIFISGTIVDKSGR	1,2631664968358386E-23	4	_YAPRPIFISGTIVDKSGR_	88706,734375	5873,05712890625	6015,25927734375
C	OE480_FAIMS_LKJ1_Cap_20221008__rapamycom_0uM_3	3	MTR	Q99707	METH_HUMAN	0	YAPRPIFISGTIVDKSGR	YAPRPIFISGTIVDKSGR	2,388121132271232E-17	3	_YAPRPIFISGTIVDKSGR_	24796,4296875	1425,2579345703125	1459,760498046875
C	OE480_FAIMS_LKJ1_Cap_20221008__rapamycom_0uM_3	3	MTR	Q99707	METH_HUMAN	0	VLNGTVEEEDPYQGTIVLATVK	VLNGTVEEEDPYQGTIVLATVK	2,652417587554731E-17	3	_VLNGTVEEEDPYQGTIVLATVK_	293245,9375	5811,94140625	5855,25048828125
C	OE480_FAIMS_LKJ1_Cap_20221008__rapamycom_0uM_3	3	MTR	Q99707	METH_HUMAN	0	ADIIGLSGLITPSLDEMIFVAK	ADIIGLSGLITPSLDEMIFVAK	5,47273690008219E-29	3	_ADIIGLSGLITPSLDEMIFVAK_	113792,84375	4453,4990234375	4939,40478515625
C	OE480_FAIMS_LKJ1_Cap_20221008__rapamycom_0uM_3	3	MTR	Q99707	METH_HUMAN	0	YSAPVIHVLDASK	YSAPVIHVLDASK	1,7954065174483138E-14	2	_YSAPVIHVLDASK_	317247,0625	6244,15234375	6404,9970703125
C	OE480_FAIMS_LKJ1_Cap_20221008__rapamycom_0uM_3	3	MTR	Q99707	METH_HUMAN	0	KVIQTDEWR	KVIQTDEWR	2,0000196660647159E-13	2	_KVIQTDEWR_	374855,0625	4247,25	4376,80078125
C	OE480_FAIMS_LKJ1_Cap_20221008__rapamycom_0uM_3	3	MTR	Q99707	METH_HUMAN	0	TLRDEINAILQK	TLRDEINAILQK	1,2835698031413182E-28	3	_TLRDEINAILQK_	49013,5703125	4087,2578125	4119,53466796875
C	OE480_FAIMS_LKJ1_Cap_20221008__rapamycom_0uM_3	3	MTR	Q99707	METH_HUMAN	0	KYPRPLNIIEGPLMNGMK	KYPRPLNIIEGPLMNGMK	3,545480891804837E-07	4	_KYPRPLNIIEGPLMNGMK_	57613,9140625	3909,0224609375	3971,749755859375
C	OE480_FAIMS_LKJ1_Cap_20221008__rapamycom_0uM_3	3	MTR	Q99707	METH_HUMAN	0	AALFALQNLFEEKYAPRPIFISGTIVDKSGR	AALFALQNLFEEKYAPRPIFISGTIVDKSGR	5,964303248041769E-27	5	_AALFALQNLFEEKYAPRPIFISGTIVDKSGR_	70276	3926,767578125	4092,23681640625
C	OE480_FAIMS_LKJ1_Cap_20221008__rapamycom_0uM_3	3	MTR	Q99707	METH_HUMAN	0	FCNLIASEPDIAKVPLCIDSSNFAVIEAGLK	FCNLIASEPDIAKVPLCIDSSNFAVIEAGLK	2,5063572081813834E-15	4	_FC[Carbamidomethyl (C)]NLIASEPDIAKVPLC[Carbamidomethyl (C)]IDSSNFAVIEAGLK_	53181,57421875	3396,23046875	3581,563232421875
C	OE480_FAIMS_LKJ1_Cap_20221008__rapamycom_0uM_3	3	MTR	Q99707	METH_HUMAN	0	CIVNSISLKEGEDDFLEK	CIVNSISLKEGEDDFLEK	2,1320452703792085E-20	3	_C[Carbamidomethyl (C)]IVNSISLKEGEDDFLEK_	141863,25	3453,431640625	3509,552001953125
C	OE480_FAIMS_LKJ1_Cap_20221008__rapamycom_0uM_3	3	MTR	Q99707	METH_HUMAN	0	NITFDELVEAYQEQAK	NITFDELVEAYQEQAK	3,658379868368098E-17	3	_NITFDELVEAYQEQAK_	79994,25	1667,0400390625	1691,228759765625
C	OE480_FAIMS_LKJ1_Cap_20221008__rapamycom_0uM_3	3	MTR	Q99707	METH_HUMAN	0	KAAEEVTLQTGIKR	KAAEEVTLQTGIKR	1,2252404391265804E-14	3	_KAAEEVTLQTGIKR_	28498,099609375	1590,4942626953125	1634,525634765625
C	OE480_FAIMS_LKJ1_Cap_20221008__rapamycom_0uM_3	3	MTR	Q99707	METH_HUMAN	0	GDVHDIGK	GDVHDIGK	0,0021295469682602636	2	_GDVHDIGK_	7348,38525390625	679,2843017578125	730,9994506835938
C	OE480_FAIMS_LKJ1_Cap_20221008__rapamycom_0uM_3	3	MTR	Q99707	METH_HUMAN	0	AYHLLVK	AYHLLVK	3,376710691660591E-14	2	_AYHLLVK_	10694,3662109375	1040,991455078125	1072,7330322265625
C	OE480_FAIMS_LKJ1_Cap_20221008__rapamycom_0uM_3	3	MTR	Q99707	METH_HUMAN	0	ALGDRLAEAFAEELHER	ALGDRLAEAFAEELHER	1,9127443832743558E-14	4	_ALGDRLAEAFAEELHER_	24281,822265625	716,997314453125	722,7969360351562
C	OE480_FAIMS_LKJ1_Cap_20221008__rapamycom_0uM_3	3	MTR	Q99707	METH_HUMAN	0	AYHLLVKK	AYHLLVKK	1,1974814034189037E-29	2	_AYHLLVKK_	12512,763671875	722,919677734375	730,9747314453125
C	OE480_FAIMS_LKJ1_Cap_20221008__rapamycom_0uM_3	3	MTR	Q99707	METH_HUMAN	0	HIIEDTEEARLNQK	HIIEDTEEARLNQK	1,6837385939983333E-17	3	_HIIEDTEEARLNQK_	29155,51953125	704,1504516601562	726,0509643554688
C	OE480_FAIMS_LKJ1_Cap_20221008__rapamycom_0uM_3	3	RBBP8	Q99708	CTIP_HUMAN	0	RQPYNAIFSPK	RQPYNAIFSPK	7,181724668944581E-07	2	_RQPYNAIFSPK_	67432,8125	5783,794921875	5964,27294921875
C	OE480_FAIMS_LKJ1_Cap_20221008__rapamycom_0uM_3	3	HSD17B10	Q99714	HCD2_HUMAN	0	VLDVNLMGTFNVIR	VLDVNLMGTFNVIR	1,0695550002203801E-24	2	_VLDVNLMGTFNVIR_	3592504	590066,6875	603483,8125
C	OE480_FAIMS_LKJ1_Cap_20221008__rapamycom_0uM_3	3	HSD17B10	Q99714	HCD2_HUMAN	0	VLDVNLMGTFNVIR	VLDVNLMGTFNVIR	1,466189891072986E-28	3	_VLDVNLMGTFNVIR_	885947,6875	88971,390625	91006,4296875
C	OE480_FAIMS_LKJ1_Cap_20221008__rapamycom_0uM_3	3	HSD17B10	Q99714	HCD2_HUMAN	0	VLDVNLMGTFNVIR	VLDVNLMGTFNVIR	2,0742363254316188E-15	2	_VLDVNLM[Oxidation (M)]GTFNVIR_	41870,7421875	3186,85009765625	3214,385986328125
C	OE480_FAIMS_LKJ1_Cap_20221008__rapamycom_0uM_3	3	HSD17B10	Q99714	HCD2_HUMAN	0	GGIVGMTLPIAR	GGIVGMTLPIAR	8,11011322601131E-29	2	_GGIVGMTLPIAR_	725871,75	155348,421875	157058,078125
C	OE480_FAIMS_LKJ1_Cap_20221008__rapamycom_0uM_3	3	HSD17B10	Q99714	HCD2_HUMAN	0	VCNFLASQVPFPSR	VCNFLASQVPFPSR	1,7995536327974166E-27	2	_VC[Carbamidomethyl (C)]NFLASQVPFPSR_	525538,125	75101,25	75657,6015625
C	OE480_FAIMS_LKJ1_Cap_20221008__rapamycom_0uM_3	3	HSD17B10	Q99714	HCD2_HUMAN	0	VCNFLASQVPFPSR	VCNFLASQVPFPSR	2,0068885524736044E-28	3	_VC[Carbamidomethyl (C)]NFLASQVPFPSR_	198572,46875	46204,890625	46547,0859375
C	OE480_FAIMS_LKJ1_Cap_20221008__rapamycom_0uM_3	3	HSD17B10	Q99714	HCD2_HUMAN	0	KLGNNCVFAPADVTSEKDVQTALALAK	KLGNNCVFAPADVTSEKDVQTALALAK	1,5420596203393011E-28	4	_KLGNNC[Carbamidomethyl (C)]VFAPADVTSEKDVQTALALAK_	2856232,75	80718,453125	81268,0234375
C	OE480_FAIMS_LKJ1_Cap_20221008__rapamycom_0uM_3	3	HSD17B10	Q99714	HCD2_HUMAN	0	KLGNNCVFAPADVTSEKDVQTALALAK	KLGNNCVFAPADVTSEKDVQTALALAK	8,136871960498085E-29	3	_KLGNNC[Carbamidomethyl (C)]VFAPADVTSEKDVQTALALAK_	819578,9375	42080,19140625	42366,88671875
C	OE480_FAIMS_LKJ1_Cap_20221008__rapamycom_0uM_3	3	HSD17B10	Q99714	HCD2_HUMAN	0	LVAGEMGQNEPDQGGQR	LVAGEMGQNEPDQGGQR	4,8259839005215155E-29	2	_LVAGEMGQNEPDQGGQR_	742324,125	112355,59375	115814,359375
C	OE480_FAIMS_LKJ1_Cap_20221008__rapamycom_0uM_3	3	HSD17B10	Q99714	HCD2_HUMAN	0	LGDPAEYAHLVQAIIENPFLNGEVIRLDGAIR	LGDPAEYAHLVQAIIENPFLNGEVIRLDGAIR	4,26022969057767E-25	4	_LGDPAEYAHLVQAIIENPFLNGEVIRLDGAIR_	926106,1875	70366,28125	78043,6953125
C	OE480_FAIMS_LKJ1_Cap_20221008__rapamycom_0uM_3	3	HSD17B10	Q99714	HCD2_HUMAN	0	LGDPAEYAHLVQAIIENPFLNGEVIRLDGAIR	LGDPAEYAHLVQAIIENPFLNGEVIRLDGAIR	8,359794689202934E-21	5	_LGDPAEYAHLVQAIIENPFLNGEVIRLDGAIR_	124791,65625	7900,333984375	8762,3115234375
C	OE480_FAIMS_LKJ1_Cap_20221008__rapamycom_0uM_3	3	HSD17B10	Q99714	HCD2_HUMAN	0	DLAPIGIR	DLAPIGIR	2,2519498805497185E-21	2	_DLAPIGIR_	305619,46875	59026,6171875	60742,26171875
C	OE480_FAIMS_LKJ1_Cap_20221008__rapamycom_0uM_3	3	HSD17B10	Q99714	HCD2_HUMAN	0	VDVAVNCAGIAVASK	VDVAVNCAGIAVASK	5,158326754080273E-29	2	_VDVAVNC[Carbamidomethyl (C)]AGIAVASK_	400003,8125	51859,8515625	53215,015625
C	OE480_FAIMS_LKJ1_Cap_20221008__rapamycom_0uM_3	3	HSD17B10	Q99714	HCD2_HUMAN	0	VDVAVNCAGIAVASK	VDVAVNCAGIAVASK	4,345865410096772E-10	3	_VDVAVNC[Carbamidomethyl (C)]AGIAVASK_	34247,29296875	1788,713134765625	1835,625244140625
C	OE480_FAIMS_LKJ1_Cap_20221008__rapamycom_0uM_3	3	HSD17B10	Q99714	HCD2_HUMAN	0	GQTHTLEDFQR	GQTHTLEDFQR	3,335522981704642E-28	2	_GQTHTLEDFQR_	284154,0625	42878,65625	44185,52734375
C	OE480_FAIMS_LKJ1_Cap_20221008__rapamycom_0uM_3	3	HSD17B10	Q99714	HCD2_HUMAN	0	LGDPAEYAHLVQAIIENPFLNGEVIR	LGDPAEYAHLVQAIIENPFLNGEVIR	1,8469338164805886E-22	4	_LGDPAEYAHLVQAIIENPFLNGEVIR_	1407073	19593,126953125	21631,1796875
C	OE480_FAIMS_LKJ1_Cap_20221008__rapamycom_0uM_3	3	HSD17B10	Q99714	HCD2_HUMAN	0	LGDPAEYAHLVQAIIENPFLNGEVIR	LGDPAEYAHLVQAIIENPFLNGEVIR	9,378419064267712E-25	3	_LGDPAEYAHLVQAIIENPFLNGEVIR_	519118,84375	15296,05078125	16889,25
C	OE480_FAIMS_LKJ1_Cap_20221008__rapamycom_0uM_3	3	HSD17B10	Q99714	HCD2_HUMAN	0	LGDPAEYAHLVQAIIENPFLNGEVIR	LGDPAEYAHLVQAIIENPFLNGEVIR	1,5964738302072204E-05	5	_LGDPAEYAHLVQAIIENPFLNGEVIR_	413,3302307128906	164,58714294433594	181,69944763183594
C	OE480_FAIMS_LKJ1_Cap_20221008__rapamycom_0uM_3	3	HSD17B10	Q99714	HCD2_HUMAN	0	LGNNCVFAPADVTSEKDVQTALALAK	LGNNCVFAPADVTSEKDVQTALALAK	3,191584058655191E-14	3	_LGNNC[Carbamidomethyl (C)]VFAPADVTSEKDVQTALALAK_	805663,1875	40209,37109375	40551,87890625
C	OE480_FAIMS_LKJ1_Cap_20221008__rapamycom_0uM_3	3	HSD17B10	Q99714	HCD2_HUMAN	0	LVGQGASAVLLDLPNSGGEAQAK	LVGQGASAVLLDLPNSGGEAQAK	2,892567568675995E-16	3	_LVGQGASAVLLDLPNSGGEAQAK_	90059,6171875	31585,87109375	31827,705078125
C	OE480_FAIMS_LKJ1_Cap_20221008__rapamycom_0uM_3	3	HSD17B10	Q99714	HCD2_HUMAN	0	LVGQGASAVLLDLPNSGGEAQAK	LVGQGASAVLLDLPNSGGEAQAK	2,392463857031959E-18	4	_LVGQGASAVLLDLPNSGGEAQAK_	17485,30859375	932,9141845703125	940,076904296875
C	OE480_FAIMS_LKJ1_Cap_20221008__rapamycom_0uM_3	3	HSD17B10	Q99714	HCD2_HUMAN	0	GKFGRVDVAVNCAGIAVASK	GKFGRVDVAVNCAGIAVASK	2,581023660805385E-28	4	_GKFGRVDVAVNC[Carbamidomethyl (C)]AGIAVASK_	352921,5	27316,740234375	28161,0859375
C	OE480_FAIMS_LKJ1_Cap_20221008__rapamycom_0uM_3	3	HSD17B10	Q99714	HCD2_HUMAN	0	GKFGRVDVAVNCAGIAVASK	GKFGRVDVAVNCAGIAVASK	5,769567358928895E-10	3	_GKFGRVDVAVNC[Carbamidomethyl (C)]AGIAVASK_	73470,078125	4131,99951171875	4259,86328125
C	OE480_FAIMS_LKJ1_Cap_20221008__rapamycom_0uM_3	3	HSD17B10	Q99714	HCD2_HUMAN	0	GLVAVITGGASGLGLATAER	GLVAVITGGASGLGLATAER	5,841093671312356E-29	3	_GLVAVITGGASGLGLATAER_	285245,78125	21806,634765625	22091,4765625
C	OE480_FAIMS_LKJ1_Cap_20221008__rapamycom_0uM_3	3	HSD17B10	Q99714	HCD2_HUMAN	0	KGQTHTLEDFQR	KGQTHTLEDFQR	1,0009094028299195E-29	2	_KGQTHTLEDFQR_	148045,25	17089,9765625	17387,884765625
C	OE480_FAIMS_LKJ1_Cap_20221008__rapamycom_0uM_3	3	HSD17B10	Q99714	HCD2_HUMAN	0	LVGQGASAVLLDLPNSGGEAQAKK	LVGQGASAVLLDLPNSGGEAQAKK	3,631107317530886E-21	3	_LVGQGASAVLLDLPNSGGEAQAKK_	101033,65625	8321,328125	8447,09765625
C	OE480_FAIMS_LKJ1_Cap_20221008__rapamycom_0uM_3	3	HSD17B10	Q99714	HCD2_HUMAN	0	FGRVDVAVNCAGIAVASKTYNLK	FGRVDVAVNCAGIAVASKTYNLK	1,738069237268582E-21	4	_FGRVDVAVNC[Carbamidomethyl (C)]AGIAVASKTYNLK_	109019,921875	4424,42041015625	4495,97705078125
C	OE480_FAIMS_LKJ1_Cap_20221008__rapamycom_0uM_3	3	HSD17B10	Q99714	HCD2_HUMAN	0	FGRVDVAVNCAGIAVASKTYNLK	FGRVDVAVNCAGIAVASKTYNLK	4,4614514150444654E-15	3	_FGRVDVAVNC[Carbamidomethyl (C)]AGIAVASKTYNLK_	33518,64453125	3173,86181640625	3225,16015625
C	OE480_FAIMS_LKJ1_Cap_20221008__rapamycom_0uM_3	3	HSD17B10	Q99714	HCD2_HUMAN	0	GQTHTLEDFQRVLDVNLMGTFNVIR	GQTHTLEDFQRVLDVNLMGTFNVIR	2,2884395285873664E-29	4	_GQTHTLEDFQRVLDVNLMGTFNVIR_	110618,578125	5754,15576171875	6064,068359375
C	OE480_FAIMS_LKJ1_Cap_20221008__rapamycom_0uM_3	3	HSD17B10	Q99714	HCD2_HUMAN	0	FGRVDVAVNCAGIAVASK	FGRVDVAVNCAGIAVASK	1,6607206819181327E-21	2	_FGRVDVAVNC[Carbamidomethyl (C)]AGIAVASK_	202022,0625	4794,828125	4909,4443359375
C	OE480_FAIMS_LKJ1_Cap_20221008__rapamycom_0uM_3	3	HSD17B10	Q99714	HCD2_HUMAN	0	GVIINTASVAAFEGQVGQAAYSASKGGIVGMTLPIAR	GVIINTASVAAFEGQVGQAAYSASKGGIVGMTLPIAR	1,1088252744719025E-22	5	_GVIINTASVAAFEGQVGQAAYSASKGGIVGMTLPIAR_	92221,765625	4325,41455078125	4560,30859375
C	OE480_FAIMS_LKJ1_Cap_20221008__rapamycom_0uM_3	3	COL12A1	Q99715	COCA1_HUMAN	0	NVGVEVFSLGIK	NVGVEVFSLGIK	5,183474515122017E-13	2	_NVGVEVFSLGIK_	83341,109375	9903,6376953125	9976,6005859375
C	OE480_FAIMS_LKJ1_Cap_20221008__rapamycom_0uM_3	3	COL12A1	Q99715	COCA1_HUMAN	0	SLLQAVANLPYKGGNTLTGMALNFIR	SLLQAVANLPYKGGNTLTGMALNFIR	2,718027594012407E-18	4	_SLLQAVANLPYKGGNTLTGMALNFIR_	17178,42578125	728,7479248046875	769,7151489257812
C	OE480_FAIMS_LKJ1_Cap_20221008__rapamycom_0uM_3	3	SMAD5	Q99717	SMAD5_HUMAN	0	DVQPVAYEEPK	DVQPVAYEEPK	1,507754478313814E-15	2	_DVQPVAYEEPK_	28898,498046875	3399,61962890625	3471,49072265625
C	OE480_FAIMS_LKJ1_Cap_20221008__rapamycom_0uM_3	3	HNRNPAB	Q99729	ROAA_HUMAN	0	GFGFILFK	GFGFILFK	5,030167234398105E-09	2	_GFGFILFK_	4982689	401382,9375	406673,1875
C	OE480_FAIMS_LKJ1_Cap_20221008__rapamycom_0uM_3	3	HNRNPAB	Q99729	ROAA_HUMAN	0	MFVGGLSWDTSKK	MFVGGLSWDTSKK	3,373676846016202E-21	3	_MFVGGLSWDTSKK_	6201069,5	382102,34375	390991,46875
C	OE480_FAIMS_LKJ1_Cap_20221008__rapamycom_0uM_3	3	HNRNPAB	Q99729	ROAA_HUMAN	0	MFVGGLSWDTSKK	MFVGGLSWDTSKK	8,709028868181411E-07	2	_MFVGGLSWDTSKK_	178179,296875	8528,6240234375	8726,7685546875
C	OE480_FAIMS_LKJ1_Cap_20221008__rapamycom_0uM_3	3	HNRNPAB	Q99729	ROAA_HUMAN	0	EVYQQQQYGSGGR	EVYQQQQYGSGGR	1,6842620292884748E-30	2	_EVYQQQQYGSGGR_	1361832,5	240111,625	244599,171875
C	OE480_FAIMS_LKJ1_Cap_20221008__rapamycom_0uM_3	3	HNRNPAB	Q99729	ROAA_HUMAN	0	GFVFITFKEEEPVKK	GFVFITFKEEEPVKK	3,0577046173232316E-19	3	_GFVFITFKEEEPVKK_	3883834,5	137909,671875	140866,171875
C	OE480_FAIMS_LKJ1_Cap_20221008__rapamycom_0uM_3	3	HNRNPAB	Q99729	ROAA_HUMAN	0	EYFGEFGEIEAIELPMDPK	EYFGEFGEIEAIELPMDPK	1,3485388159530614E-28	3	_EYFGEFGEIEAIELPMDPK_	2389243	99302,421875	104585,3046875
C	OE480_FAIMS_LKJ1_Cap_20221008__rapamycom_0uM_3	3	HNRNPAB	Q99729	ROAA_HUMAN	0	EYFGEFGEIEAIELPMDPK	EYFGEFGEIEAIELPMDPK	5,508108055109125E-26	3	_EYFGEFGEIEAIELPM[Oxidation (M)]DPK_	54288,921875	3566,563232421875	3656,8798828125
C	OE480_FAIMS_LKJ1_Cap_20221008__rapamycom_0uM_3	3	HNRNPAB	Q99729	ROAA_HUMAN	0	MFVGGLSWDTSK	MFVGGLSWDTSK	5,4806600274136755E-06	2	_MFVGGLSWDTSK_	202162,25	57564,1640625	58479,65625
C	OE480_FAIMS_LKJ1_Cap_20221008__rapamycom_0uM_3	3	HNRNPAB	Q99729	ROAA_HUMAN	0	IREYFGEFGEIEAIELPMDPK	IREYFGEFGEIEAIELPMDPK	2,7731868891885004E-23	3	_IREYFGEFGEIEAIELPMDPK_	475993,125	36573,13671875	37722,37109375
C	OE480_FAIMS_LKJ1_Cap_20221008__rapamycom_0uM_3	3	HNRNPAB	Q99729	ROAA_HUMAN	0	IREYFGEFGEIEAIELPMDPK	IREYFGEFGEIEAIELPMDPK	3,636823326399669E-30	4	_IREYFGEFGEIEAIELPMDPK_	66357,828125	3292,339111328125	3396,033203125
C	OE480_FAIMS_LKJ1_Cap_20221008__rapamycom_0uM_3	3	HNRNPAB	Q99729	ROAA_HUMAN	0	GFVFITFK	GFVFITFK	2,4781887996678617E-24	2	_GFVFITFK_	170418,25	22807,763671875	22996,16796875
C	OE480_FAIMS_LKJ1_Cap_20221008__rapamycom_0uM_3	3	HNRNPAB	Q99729	ROAA_HUMAN	0	RGGHQNNYKPY	RGGHQNNYKPY	3,79360404051611E-12	2	_RGGHQNNYKPY_	12186,3046875	2937,874267578125	3178,287353515625
C	OE480_FAIMS_LKJ1_Cap_20221008__rapamycom_0uM_3	3	HNRNPAB	Q99729	ROAA_HUMAN	0	RGGHQNNYKPY	RGGHQNNYKPY	0,0005238180288042062	3	_RGGHQNNYKPY_	4516,32763671875	424,93634033203125	459,7098693847656
C	OE480_FAIMS_LKJ1_Cap_20221008__rapamycom_0uM_3	3	HNRNPAB	Q99729	ROAA_HUMAN	0	GFVFITFKEEEPVK	GFVFITFKEEEPVK	1,31954509175952E-27	3	_GFVFITFKEEEPVK_	187517,78125	4927,1328125	4983,10693359375
C	OE480_FAIMS_LKJ1_Cap_20221008__rapamycom_0uM_3	3	HNRNPAB	Q99729	ROAA_HUMAN	0	DLKDYFTK	DLKDYFTK	5,549624771016853E-18	2	_DLKDYFTK_	34934,0234375	4587,5771484375	4697,9658203125
C	OE480_FAIMS_LKJ1_Cap_20221008__rapamycom_0uM_3	3	HNRNPAB	Q99729	ROAA_HUMAN	0	GFGFILFKDAASVEK	GFGFILFKDAASVEK	1,79838257493941E-10	3	_GFGFILFKDAASVEK_	71380,8515625	1894,50634765625	1910,710693359375
C	OE480_FAIMS_LKJ1_Cap_20221008__rapamycom_0uM_3	3	HNRNPAB	Q99729	ROAA_HUMAN	0	DAASVEKVLDQKEHR	DAASVEKVLDQKEHR	5,835247002881071E-22	3	_DAASVEKVLDQKEHR_	22919,38671875	734,1104125976562	756,647705078125
C	OE480_FAIMS_LKJ1_Cap_20221008__rapamycom_0uM_3	3	HNRNPAB	Q99729	ROAA_HUMAN	0	KFHTVSGSKCEIK	KFHTVSGSKCEIK	0,002567912203369694	2	_KFHTVSGSKC[Carbamidomethyl (C)]EIK_	6495,35595703125	604,2737426757812	618,3355712890625
C	OE480_FAIMS_LKJ1_Cap_20221008__rapamycom_0uM_3	3	NAP1L4	Q99733	NP1L4_HUMAN	0	FYEEVHDLER	FYEEVHDLER	3,640276446749309E-28	3	_FYEEVHDLER_	6618276	714363,0625	732923,9375
C	OE480_FAIMS_LKJ1_Cap_20221008__rapamycom_0uM_3	3	NAP1L4	Q99733	NP1L4_HUMAN	0	FYEEVHDLER	FYEEVHDLER	5,1016480309296715E-28	2	_FYEEVHDLER_	2706774,25	528342,625	542081,1875
C	OE480_FAIMS_LKJ1_Cap_20221008__rapamycom_0uM_3	3	NAP1L4	Q99733	NP1L4_HUMAN	0	VLAALQER	VLAALQER	6,852250474355724E-22	2	_VLAALQER_	2851522,25	692900,5	713897,375
C	OE480_FAIMS_LKJ1_Cap_20221008__rapamycom_0uM_3	3	NAP1L4	Q99733	NP1L4_HUMAN	0	FYEEVHDLERK	FYEEVHDLERK	1,18274581479709E-21	3	_FYEEVHDLERK_	6859066,5	560895	577280
C	OE480_FAIMS_LKJ1_Cap_20221008__rapamycom_0uM_3	3	NAP1L4	Q99733	NP1L4_HUMAN	0	FYEEVHDLERK	FYEEVHDLERK	9,446274646712288E-29	2	_FYEEVHDLERK_	919720,375	103791,375	106821,7890625
C	OE480_FAIMS_LKJ1_Cap_20221008__rapamycom_0uM_3	3	NAP1L4	Q99733	NP1L4_HUMAN	0	ADHSFSDGVPSDSVEAAK	ADHSFSDGVPSDSVEAAK	1,198585837476208E-24	2	_[Acetyl (Protein N-term)]ADHSFSDGVPSDSVEAAK_	2554534,5	402691,90625	413652,09375
C	OE480_FAIMS_LKJ1_Cap_20221008__rapamycom_0uM_3	3	NAP1L4	Q99733	NP1L4_HUMAN	0	ADHSFSDGVPSDSVEAAK	ADHSFSDGVPSDSVEAAK	1,1145735439176263E-28	3	_[Acetyl (Protein N-term)]ADHSFSDGVPSDSVEAAK_	750433,75	79658,046875	81825,609375
C	OE480_FAIMS_LKJ1_Cap_20221008__rapamycom_0uM_3	3	NAP1L4	Q99733	NP1L4_HUMAN	0	GIPEFWFTIFR	GIPEFWFTIFR	3,2444675892764226E-22	2	_GIPEFWFTIFR_	1588693,75	418556,375	448485,625
C	OE480_FAIMS_LKJ1_Cap_20221008__rapamycom_0uM_3	3	NAP1L4	Q99733	NP1L4_HUMAN	0	LTDQVMQNPR	LTDQVMQNPR	2,7160623113545167E-27	2	_LTDQVMQNPR_	2513540,5	442214,03125	455576,5625
C	OE480_FAIMS_LKJ1_Cap_20221008__rapamycom_0uM_3	3	NAP1L4	Q99733	NP1L4_HUMAN	0	LTDQVMQNPR	LTDQVMQNPR	7,382083279734422E-13	3	_LTDQVMQNPR_	125902,5	11057,1767578125	11391,2275390625
C	OE480_FAIMS_LKJ1_Cap_20221008__rapamycom_0uM_3	3	NAP1L4	Q99733	NP1L4_HUMAN	0	LTDQVMQNPR	LTDQVMQNPR	1,4821277373492337E-22	2	_LTDQVM[Oxidation (M)]QNPR_	27926,451171875	2562,79931640625	2601,97998046875
C	OE480_FAIMS_LKJ1_Cap_20221008__rapamycom_0uM_3	3	NAP1L4	Q99733	NP1L4_HUMAN	0	YAALYQPLFDK	YAALYQPLFDK	3,644427693538929E-29	2	_YAALYQPLFDK_	780500,1875	137070,5625	139221,703125
C	OE480_FAIMS_LKJ1_Cap_20221008__rapamycom_0uM_3	3	NAP1L4	Q99733	NP1L4_HUMAN	0	NVDMLSELVQEYDEPILK	NVDMLSELVQEYDEPILK	1,0833467041790328E-28	3	_NVDMLSELVQEYDEPILK_	1805927,125	96684,7578125	101945,5390625
C	OE480_FAIMS_LKJ1_Cap_20221008__rapamycom_0uM_3	3	NAP1L4	Q99733	NP1L4_HUMAN	0	YAALYQPLFDKRR	YAALYQPLFDKRR	7,269562442848545E-24	3	_YAALYQPLFDKRR_	585589,75	40086,453125	41192,9609375
C	OE480_FAIMS_LKJ1_Cap_20221008__rapamycom_0uM_3	3	NAP1L4	Q99733	NP1L4_HUMAN	0	KYAALYQPLFDK	KYAALYQPLFDK	2,132441907288698E-24	2	_KYAALYQPLFDK_	311282,84375	34701,4609375	35522,6484375
C	OE480_FAIMS_LKJ1_Cap_20221008__rapamycom_0uM_3	3	NAP1L4	Q99733	NP1L4_HUMAN	0	AAATAEEPDPK	AAATAEEPDPK	1,4416346859038096E-21	2	_AAATAEEPDPK_	497568,0625	53343,1328125	54270,72265625
C	OE480_FAIMS_LKJ1_Cap_20221008__rapamycom_0uM_3	3	NAP1L4	Q99733	NP1L4_HUMAN	0	LDNVPHTPSSYIETLPK	LDNVPHTPSSYIETLPK	4,0314146444039006E-24	3	_LDNVPHTPSSYIETLPK_	582791,9375	18322,5859375	18729,416015625
C	OE480_FAIMS_LKJ1_Cap_20221008__rapamycom_0uM_3	3	NAP1L4	Q99733	NP1L4_HUMAN	0	YAALYQPLFDKR	YAALYQPLFDKR	5,852979967477279E-21	3	_YAALYQPLFDKR_	237514,875	15728,373046875	16086,3056640625
C	OE480_FAIMS_LKJ1_Cap_20221008__rapamycom_0uM_3	3	NAP1L4	Q99733	NP1L4_HUMAN	0	KYAALYQPLFDKR	KYAALYQPLFDKR	2,3662141900639158E-20	3	_KYAALYQPLFDKR_	123794,515625	14090,9228515625	14467,681640625
C	OE480_FAIMS_LKJ1_Cap_20221008__rapamycom_0uM_3	3	NAP1L4	Q99733	NP1L4_HUMAN	0	KYAALYQPLFDKR	KYAALYQPLFDKR	8,092423301815347E-20	2	_KYAALYQPLFDKR_	19278,828125	1238,04296875	1271,128662109375
C	OE480_FAIMS_LKJ1_Cap_20221008__rapamycom_0uM_3	3	NAP1L4	Q99733	NP1L4_HUMAN	0	KYAALYQPLFDKR	KYAALYQPLFDKR	7,029658969770436E-18	4	_KYAALYQPLFDKR_	11925,685546875	997,7633666992188	1024,4666748046875
C	OE480_FAIMS_LKJ1_Cap_20221008__rapamycom_0uM_3	3	NAP1L4	Q99733	NP1L4_HUMAN	0	NASNTEKLTDQVMQNPR	NASNTEKLTDQVMQNPR	4,627279006294454E-28	3	_NASNTEKLTDQVMQNPR_	259512,609375	12635,734375	12907,9052734375
C	OE480_FAIMS_LKJ1_Cap_20221008__rapamycom_0uM_3	3	NAP1L4	Q99733	NP1L4_HUMAN	0	ASGDGESLDEDSEFTLASDFEIGHFFR	ASGDGESLDEDSEFTLASDFEIGHFFR	2,386111605930506E-21	3	_ASGDGESLDEDSEFTLASDFEIGHFFR_	158579,328125	8832,908203125	9304,7626953125
C	OE480_FAIMS_LKJ1_Cap_20221008__rapamycom_0uM_3	3	NAP1L4	Q99733	NP1L4_HUMAN	0	FSDPGQPMSFVLEFHFEPNDYFTNSVLTK	FSDPGQPMSFVLEFHFEPNDYFTNSVLTK	5,832036120436062E-25	4	_FSDPGQPMSFVLEFHFEPNDYFTNSVLTK_	332300,46875	7994,1904296875	8461,8935546875
C	OE480_FAIMS_LKJ1_Cap_20221008__rapamycom_0uM_3	3	NAP1L4	Q99733	NP1L4_HUMAN	0	INALKQLQVR	INALKQLQVR	3,506963774297329E-23	2	_INALKQLQVR_	75211,03125	8619,6806640625	8819,8818359375
C	OE480_FAIMS_LKJ1_Cap_20221008__rapamycom_0uM_3	3	NAP1L4	Q99733	NP1L4_HUMAN	0	HLQDIKVK	HLQDIKVK	3,2771790943934867E-22	2	_HLQDIKVK_	135049,703125	5799,77734375	5831,52783203125
C	OE480_FAIMS_LKJ1_Cap_20221008__rapamycom_0uM_3	3	NAP1L4	Q99733	NP1L4_HUMAN	0	SKVVVTEK	SKVVVTEK	1,8830658575262805E-08	2	_SKVVVTEK_	20224,072265625	2146,13427734375	2321,757568359375
C	OE480_FAIMS_LKJ1_Cap_20221008__rapamycom_0uM_3	3	NAP1L4	Q99733	NP1L4_HUMAN	0	NVDMLSELVQEYDEPILKHLQDIKVK	NVDMLSELVQEYDEPILKHLQDIKVK	1,0200770047441335E-29	4	_NVDMLSELVQEYDEPILKHLQDIKVK_	156703	2415,20556640625	2546,55810546875
C	OE480_FAIMS_LKJ1_Cap_20221008__rapamycom_0uM_3	3	NAP1L4	Q99733	NP1L4_HUMAN	0	NVDMLSELVQEYDEPILKHLQDIKVK	NVDMLSELVQEYDEPILKHLQDIKVK	6,64125639390398E-19	5	_NVDMLSELVQEYDEPILKHLQDIKVK_	163735,328125	1252,71533203125	1320,8424072265625
C	OE480_FAIMS_LKJ1_Cap_20221008__rapamycom_0uM_3	3	NAP1L4	Q99733	NP1L4_HUMAN	0	QVPNESFFNFFNPLK	QVPNESFFNFFNPLK	1,0088463915249126E-19	3	_QVPNESFFNFFNPLK_	40291,58984375	2475,236083984375	2608,958740234375
C	OE480_FAIMS_LKJ1_Cap_20221008__rapamycom_0uM_3	3	NAPG	Q99747	SNAG_HUMAN	0	TIAQVLVHLHR	TIAQVLVHLHR	2,430345210669277E-10	3	_TIAQVLVHLHR_	43662,1953125	4155,5478515625	4261,716796875
C	OE480_FAIMS_LKJ1_Cap_20221008__rapamycom_0uM_3	3	NAPG	Q99747	SNAG_HUMAN	0	ASMMYLENGTPDTAAMALER	ASMMYLENGTPDTAAMALER	4,526158929923946E-15	3	_ASMMYLENGTPDTAAMALER_	50332,42578125	2800,575927734375	2819,845458984375
C	OE480_FAIMS_LKJ1_Cap_20221008__rapamycom_0uM_3	3	NAPG	Q99747	SNAG_HUMAN	0	WKPDYDSAASEYGK	WKPDYDSAASEYGK	7,275766346159082E-05	2	_WKPDYDSAASEYGK_	6154,2353515625	1693,39111328125	1734,7119140625
C	OE480_FAIMS_LKJ1_Cap_20221008__rapamycom_0uM_3	3	PIP5K1A	Q99755	PI51A_HUMAN	0	LLPGYYMNLNQNPR	LLPGYYMNLNQNPR	8,294381623694679E-23	2	_LLPGYYMNLNQNPR_	107081,453125	46319,8515625	47046,59375
C	OE480_FAIMS_LKJ1_Cap_20221008__rapamycom_0uM_3	3	PIP5K1A	Q99755	PI51A_HUMAN	0	IVVMNNLLPR	IVVMNNLLPR	1,24826653139086E-29	2	_IVVMNNLLPR_	207788,765625	43561,4609375	44055,34375
C	OE480_FAIMS_LKJ1_Cap_20221008__rapamycom_0uM_3	3	PIP5K1A	Q99755	PI51A_HUMAN	0	IMDYSLLMSIHNIDHAQREPLSSETQYSVDTR	IMDYSLLMSIHNIDHAQREPLSSETQYSVDTR	3,7749690498551046E-20	4	_IMDYSLLMSIHNIDHAQREPLSSETQYSVDTR_	52079,2265625	25884,841796875	26074,6015625
C	OE480_FAIMS_LKJ1_Cap_20221008__rapamycom_0uM_3	3	PIP5K1A	Q99755	PI51A_HUMAN	0	IMDYSLLMSIHNIDHAQREPLSSETQYSVDTR	IMDYSLLMSIHNIDHAQREPLSSETQYSVDTR	5,780714803427777E-23	5	_IMDYSLLMSIHNIDHAQREPLSSETQYSVDTR_	44595,359375	10986,2705078125	11066,7783203125
C	OE480_FAIMS_LKJ1_Cap_20221008__rapamycom_0uM_3	3	PIP5K1A	Q99755	PI51A_HUMAN	0	FYGLYCVQAGGK	FYGLYCVQAGGK	1,76368713121569E-27	2	_FYGLYC[Carbamidomethyl (C)]VQAGGK_	155446,125	33722,3125	34556,53125
C	OE480_FAIMS_LKJ1_Cap_20221008__rapamycom_0uM_3	3	PIP5K1A	Q99755	PI51A_HUMAN	0	DCLVLQSFK	DCLVLQSFK	6,587880951322594E-16	2	_DC[Carbamidomethyl (C)]LVLQSFK_	205365,71875	29501,31640625	30151,990234375
C	OE480_FAIMS_LKJ1_Cap_20221008__rapamycom_0uM_3	3	PIP5K1A	Q99755	PI51A_HUMAN	0	FMCNTVFK	FMCNTVFK	4,148456210133627E-12	2	_FMC[Carbamidomethyl (C)]NTVFK_	138917,875	13085,375	13492,203125
C	OE480_FAIMS_LKJ1_Cap_20221008__rapamycom_0uM_3	3	PIP5K1A	Q99755	PI51A_HUMAN	0	GAIQLGITHTVGSLSTKPER	GAIQLGITHTVGSLSTKPER	6,835614335961209E-29	3	_GAIQLGITHTVGSLSTKPER_	247354,578125	12407,4384765625	12724,291015625
C	OE480_FAIMS_LKJ1_Cap_20221008__rapamycom_0uM_3	3	PIP5K1A	Q99755	PI51A_HUMAN	0	GGTMETDDHMGGIPAR	GGTMETDDHMGGIPAR	1,5558188693034946E-19	3	_GGTMETDDHMGGIPAR_	95525,65625	10635,900390625	10932,748046875
C	OE480_FAIMS_LKJ1_Cap_20221008__rapamycom_0uM_3	3	PIP5K1A	Q99755	PI51A_HUMAN	0	TYAPVAFR	TYAPVAFR	5,1067192936029185E-18	2	_TYAPVAFR_	61470,59765625	7792,9169921875	8009,60302734375
C	OE480_FAIMS_LKJ1_Cap_20221008__rapamycom_0uM_3	3	PIP5K1A	Q99755	PI51A_HUMAN	0	DVLMQDFYVVESIFFPSEGSNLTPAHHYNDFR	DVLMQDFYVVESIFFPSEGSNLTPAHHYNDFR	2,2688368695845316E-21	4	_DVLMQDFYVVESIFFPSEGSNLTPAHHYNDFR_	148435,28125	6185,5234375	6860,404296875
C	OE480_FAIMS_LKJ1_Cap_20221008__rapamycom_0uM_3	3	PIP5K1A	Q99755	PI51A_HUMAN	0	AGSSGNSCITYQPSVSGEHK	AGSSGNSCITYQPSVSGEHK	1,406532974382004E-25	3	_AGSSGNSC[Carbamidomethyl (C)]ITYQPSVSGEHK_	30365,076171875	4226,33056640625	4355,814453125
C	OE480_FAIMS_LKJ1_Cap_20221008__rapamycom_0uM_3	3	PIP5K1A	Q99755	PI51A_HUMAN	0	ALVHDGDTVSVHRPGFYAER	ALVHDGDTVSVHRPGFYAER	2,1133693817238867E-15	3	_ALVHDGDTVSVHRPGFYAER_	23451,814453125	3133,119873046875	3207,6298828125
C	OE480_FAIMS_LKJ1_Cap_20221008__rapamycom_0uM_3	3	PIP5K1A	Q99755	PI51A_HUMAN	0	EPLSSETQYSVDTR	EPLSSETQYSVDTR	1,90824496736999E-30	2	_EPLSSETQYSVDTR_	39693,8359375	2809,786376953125	2885,10888671875
C	OE480_FAIMS_LKJ1_Cap_20221008__rapamycom_0uM_3	3	PIP5K1A	Q99755	PI51A_HUMAN	0	IMDYSLLMSIHNIDHAQR	IMDYSLLMSIHNIDHAQR	4,61780460680546E-27	4	_IMDYSLLMSIHNIDHAQR_	98865,4375	2426,28125	2446,555908203125
C	OE480_FAIMS_LKJ1_Cap_20221008__rapamycom_0uM_3	3	PIP5K1A	Q99755	PI51A_HUMAN	0	KIPLKPSPSKK	KIPLKPSPSKK	5,31571387168514E-05	2	_KIPLKPSPSKK_	14632,650390625	1318,8172607421875	1420,443603515625
C	OE480_FAIMS_LKJ1_Cap_20221008__rapamycom_0uM_3	3	PIP5K1A	Q99755	PI51A_HUMAN	0	RGGTMETDDHMGGIPAR	RGGTMETDDHMGGIPAR	1,0848604838609983E-29	3	_RGGTMETDDHMGGIPAR_	7116,154296875	1836,4210205078125	1893,6436767578125
C	OE480_FAIMS_LKJ1_Cap_20221008__rapamycom_0uM_3	3	PIP5K1A	Q99755	PI51A_HUMAN	0	RAGSSGNSCITYQPSVSGEHK	RAGSSGNSCITYQPSVSGEHK	1,649081987131412E-11	4	_RAGSSGNSC[Carbamidomethyl (C)]ITYQPSVSGEHK_	21295,103515625	1321,94384765625	1345,171875
C	OE480_FAIMS_LKJ1_Cap_20221008__rapamycom_0uM_3	3	PIP5K1A	Q99755	PI51A_HUMAN	0	LEVAESEFTH	LEVAESEFTH	5,536243079358218E-12	2	_LEVAESEFTH_	36026,9453125	1582,351806640625	1628,0284423828125
C	OE480_FAIMS_LKJ1_Cap_20221008__rapamycom_0uM_3	3	MAP3K3	Q99759	M3K3_HUMAN	0	QRPSAEELLTHHFAQLMY	QRPSAEELLTHHFAQLMY	3,060904579111502E-21	4	_QRPSAEELLTHHFAQLM[Oxidation (M)]Y_	30246,19921875	21884,203125	22087,423828125
C	OE480_FAIMS_LKJ1_Cap_20221008__rapamycom_0uM_3	3	MAP3K3	Q99759	M3K3_HUMAN	0	SADSENALSVQER	SADSENALSVQER	7,330827145847804E-20	2	_SADSENALSVQER_	5293,04052734375	1140,3267822265625	1175,290283203125
C	OE480_FAIMS_LKJ1_Cap_20221008__rapamycom_0uM_3	3	MIPEP	Q99797	MIPEP_HUMAN	0	GLFGVPELSAPEGFHIAQEK	GLFGVPELSAPEGFHIAQEK	1,5532800597859206E-19	3	_GLFGVPELSAPEGFHIAQEK_	466074,25	9089,68359375	9209,1474609375
C	OE480_FAIMS_LKJ1_Cap_20221008__rapamycom_0uM_3	3	MIPEP	Q99797	MIPEP_HUMAN	0	VADLADFVK	VADLADFVK	3,4705177000720157E-13	2	_VADLADFVK_	58729,0859375	7663,71533203125	7831,4169921875
C	OE480_FAIMS_LKJ1_Cap_20221008__rapamycom_0uM_3	3	MIPEP	Q99797	MIPEP_HUMAN	0	IFLYPNAGQLK	IFLYPNAGQLK	5,9853313836743675E-12	2	_IFLYPNAGQLK_	32129,533203125	6314,7802734375	6426,119140625
C	OE480_FAIMS_LKJ1_Cap_20221008__rapamycom_0uM_3	3	MIPEP	Q99797	MIPEP_HUMAN	0	ILDLSSTFLMGTNFPNKIEK	ILDLSSTFLMGTNFPNKIEK	3,6713844505893743E-19	3	_ILDLSSTFLMGTNFPNKIEK_	48867,62890625	4374,0986328125	4445,5869140625
C	OE480_FAIMS_LKJ1_Cap_20221008__rapamycom_0uM_3	3	MIPEP	Q99797	MIPEP_HUMAN	0	LKEDGDYQLPVVVLMLNLPR	LKEDGDYQLPVVVLMLNLPR	7,96059229694515E-22	3	_LKEDGDYQLPVVVLMLNLPR_	50061,8125	3929,27685546875	4173,51806640625
C	OE480_FAIMS_LKJ1_Cap_20221008__rapamycom_0uM_3	3	MIPEP	Q99797	MIPEP_HUMAN	0	IAHPEPAFREAAEEACR	IAHPEPAFREAAEEACR	1,377677863258953E-16	3	_IAHPEPAFREAAEEAC[Carbamidomethyl (C)]R_	17786,84375	4697,5400390625	4807,93505859375
C	OE480_FAIMS_LKJ1_Cap_20221008__rapamycom_0uM_3	3	ACO2	Q99798	ACON_HUMAN	0	NAVTQEFGPVPDTAR	NAVTQEFGPVPDTAR	1,0698016527712864E-28	2	_NAVTQEFGPVPDTAR_	1329313,625	175585,296875	180565,28125
C	OE480_FAIMS_LKJ1_Cap_20221008__rapamycom_0uM_3	3	ACO2	Q99798	ACON_HUMAN	0	NAVTQEFGPVPDTAR	NAVTQEFGPVPDTAR	4,018212384772707E-27	3	_NAVTQEFGPVPDTAR_	333310,875	36236,890625	37262,3125
C	OE480_FAIMS_LKJ1_Cap_20221008__rapamycom_0uM_3	3	ACO2	Q99798	ACON_HUMAN	0	WVVIGDENYGEGSSREHAALEPR	WVVIGDENYGEGSSREHAALEPR	9,310555152560194E-12	4	_WVVIGDENYGEGSSREHAALEPR_	1346722,125	63531,62890625	65080,2890625
C	OE480_FAIMS_LKJ1_Cap_20221008__rapamycom_0uM_3	3	ACO2	Q99798	ACON_HUMAN	0	WVVIGDENYGEGSSREHAALEPR	WVVIGDENYGEGSSREHAALEPR	4,997857479505224E-13	3	_WVVIGDENYGEGSSREHAALEPR_	494127,125	57647,2890625	59052,30859375
C	OE480_FAIMS_LKJ1_Cap_20221008__rapamycom_0uM_3	3	ACO2	Q99798	ACON_HUMAN	0	VGLIGSCTNSSYEDMGR	VGLIGSCTNSSYEDMGR	1,478289490786405E-23	2	_VGLIGSC[Carbamidomethyl (C)]TNSSYEDMGR_	787033,25	85741,15625	87817,453125
C	OE480_FAIMS_LKJ1_Cap_20221008__rapamycom_0uM_3	3	ACO2	Q99798	ACON_HUMAN	0	WVVIGDENYGEGSSR	WVVIGDENYGEGSSR	1,5440160828732362E-27	2	_WVVIGDENYGEGSSR_	456205,9375	85122,3203125	87103,421875
C	OE480_FAIMS_LKJ1_Cap_20221008__rapamycom_0uM_3	3	ACO2	Q99798	ACON_HUMAN	0	CIIKHPNGTQETILLNHTFNETQIEWFR	CIIKHPNGTQETILLNHTFNETQIEWFR	1,437566911918334E-20	4	_C[Carbamidomethyl (C)]IIKHPNGTQETILLNHTFNETQIEWFR_	1369696,625	48175,2734375	48537,30859375
C	OE480_FAIMS_LKJ1_Cap_20221008__rapamycom_0uM_3	3	ACO2	Q99798	ACON_HUMAN	0	CIIKHPNGTQETILLNHTFNETQIEWFR	CIIKHPNGTQETILLNHTFNETQIEWFR	9,729267323268057E-30	5	_C[Carbamidomethyl (C)]IIKHPNGTQETILLNHTFNETQIEWFR_	879388,5	44099,1015625	44431,0703125
C	OE480_FAIMS_LKJ1_Cap_20221008__rapamycom_0uM_3	3	ACO2	Q99798	ACON_HUMAN	0	VAGILTVK	VAGILTVK	7,786920466352771E-21	2	_VAGILTVK_	724885,75	81583,9140625	83165,2734375
C	OE480_FAIMS_LKJ1_Cap_20221008__rapamycom_0uM_3	3	ACO2	Q99798	ACON_HUMAN	0	SQFTITPGSEQIR	SQFTITPGSEQIR	3,1448564105217345E-28	2	_SQFTITPGSEQIR_	354201,03125	72726,0234375	75036,3359375
C	OE480_FAIMS_LKJ1_Cap_20221008__rapamycom_0uM_3	3	ACO2	Q99798	ACON_HUMAN	0	DLGGIVLANACGPCIGQWDRK	DLGGIVLANACGPCIGQWDRK	1,1033374775333044E-26	3	_DLGGIVLANAC[Carbamidomethyl (C)]GPC[Carbamidomethyl (C)]IGQWDRK_	261973,578125	40607,65234375	40950,77734375
C	OE480_FAIMS_LKJ1_Cap_20221008__rapamycom_0uM_3	3	ACO2	Q99798	ACON_HUMAN	0	VAMSHFEPNEYIHYDLLEKNINIVR	VAMSHFEPNEYIHYDLLEKNINIVR	4,4953944960863917E-23	4	_VAMSHFEPNEYIHYDLLEKNINIVR_	625015,9375	24332,533203125	24544,779296875
C	OE480_FAIMS_LKJ1_Cap_20221008__rapamycom_0uM_3	3	ACO2	Q99798	ACON_HUMAN	0	VAMSHFEPNEYIHYDLLEKNINIVR	VAMSHFEPNEYIHYDLLEKNINIVR	7,209995980118525E-30	5	_VAMSHFEPNEYIHYDLLEKNINIVR_	449518,625	15920,787109375	16059,4609375
C	OE480_FAIMS_LKJ1_Cap_20221008__rapamycom_0uM_3	3	ACO2	Q99798	ACON_HUMAN	0	VAMQDATAQMAMLQFISSGLSK	VAMQDATAQMAMLQFISSGLSK	5,733845548009611E-29	3	_VAMQDATAQMAMLQFISSGLSK_	642510,5625	33944	35788,0234375
C	OE480_FAIMS_LKJ1_Cap_20221008__rapamycom_0uM_3	3	ACO2	Q99798	ACON_HUMAN	0	GHLDNISNNLLIGAINIENGK	GHLDNISNNLLIGAINIENGK	2,0002282181202626E-25	3	_GHLDNISNNLLIGAINIENGK_	573769,4375	29240,94140625	29472,251953125
C	OE480_FAIMS_LKJ1_Cap_20221008__rapamycom_0uM_3	3	ACO2	Q99798	ACON_HUMAN	0	FRGHLDNISNNLLIGAINIENGKANSVR	FRGHLDNISNNLLIGAINIENGKANSVR	4,682213811101344E-29	4	_FRGHLDNISNNLLIGAINIENGKANSVR_	424805,78125	23676,646484375	23879,841796875
C	OE480_FAIMS_LKJ1_Cap_20221008__rapamycom_0uM_3	3	ACO2	Q99798	ACON_HUMAN	0	FRGHLDNISNNLLIGAINIENGKANSVR	FRGHLDNISNNLLIGAINIENGKANSVR	2,5298770482120805E-25	5	_FRGHLDNISNNLLIGAINIENGKANSVR_	69931,6015625	4476,73388671875	4515,2431640625
C	OE480_FAIMS_LKJ1_Cap_20221008__rapamycom_0uM_3	3	ACO2	Q99798	ACON_HUMAN	0	ATIERDGYAQILR	ATIERDGYAQILR	1,6041233840674946E-18	3	_ATIERDGYAQILR_	176186,796875	18656,30859375	19254,443359375
C	OE480_FAIMS_LKJ1_Cap_20221008__rapamycom_0uM_3	3	ACO2	Q99798	ACON_HUMAN	0	ATIERDGYAQILR	ATIERDGYAQILR	1,3183428242137811E-23	2	_ATIERDGYAQILR_	68660,984375	1603,3555908203125	1654,92626953125
C	OE480_FAIMS_LKJ1_Cap_20221008__rapamycom_0uM_3	3	ACO2	Q99798	ACON_HUMAN	0	LRPDRVAMQDATAQMAMLQFISSGLSK	LRPDRVAMQDATAQMAMLQFISSGLSK	4,2184367333393026E-22	4	_LRPDRVAMQDATAQMAMLQFISSGLSK_	390766,9375	22965,923828125	24018,22265625
C	OE480_FAIMS_LKJ1_Cap_20221008__rapamycom_0uM_3	3	ACO2	Q99798	ACON_HUMAN	0	GHLDNISNNLLIGAINIENGKANSVR	GHLDNISNNLLIGAINIENGKANSVR	2,4714476402425662E-20	4	_GHLDNISNNLLIGAINIENGKANSVR_	640457,5625	21074,33984375	21217,328125
C	OE480_FAIMS_LKJ1_Cap_20221008__rapamycom_0uM_3	3	ACO2	Q99798	ACON_HUMAN	0	VAVPSTIHCDHLIEAQVGGEKDLR	VAVPSTIHCDHLIEAQVGGEKDLR	5,441710012092179E-29	5	_VAVPSTIHC[Carbamidomethyl (C)]DHLIEAQVGGEKDLR_	624138,75	18517,689453125	18974,814453125
C	OE480_FAIMS_LKJ1_Cap_20221008__rapamycom_0uM_3	3	ACO2	Q99798	ACON_HUMAN	0	CTTDHISAAGPWLK	CTTDHISAAGPWLK	1,459680291811096E-22	2	_C[Carbamidomethyl (C)]TTDHISAAGPWLK_	205024,875	16142,771484375	16540,373046875
C	OE480_FAIMS_LKJ1_Cap_20221008__rapamycom_0uM_3	3	ACO2	Q99798	ACON_HUMAN	0	DGYAQILR	DGYAQILR	3,0519048744108285E-19	2	_DGYAQILR_	53165,48828125	13500,7890625	13921,986328125
C	OE480_FAIMS_LKJ1_Cap_20221008__rapamycom_0uM_3	3	ACO2	Q99798	ACON_HUMAN	0	DINQEVYNFLATAGAK	DINQEVYNFLATAGAK	7,333008596043301E-24	3	_DINQEVYNFLATAGAK_	223243,171875	14441,060546875	15055,5205078125
C	OE480_FAIMS_LKJ1_Cap_20221008__rapamycom_0uM_3	3	ACO2	Q99798	ACON_HUMAN	0	FNPETDYLTGTDGK	FNPETDYLTGTDGK	4,477335707634992E-22	2	_FNPETDYLTGTDGK_	29239,45703125	13628,3505859375	13962,9208984375
C	OE480_FAIMS_LKJ1_Cap_20221008__rapamycom_0uM_3	3	ACO2	Q99798	ACON_HUMAN	0	FRGHLDNISNNLLIGAINIENGK	FRGHLDNISNNLLIGAINIENGK	3,82948115034786E-21	3	_FRGHLDNISNNLLIGAINIENGK_	25727,904296875	10578,3408203125	10657,2685546875
C	OE480_FAIMS_LKJ1_Cap_20221008__rapamycom_0uM_3	3	ACO2	Q99798	ACON_HUMAN	0	FRGHLDNISNNLLIGAINIENGK	FRGHLDNISNNLLIGAINIENGK	1,2690422257459207E-08	4	_FRGHLDNISNNLLIGAINIENGK_	71741,2734375	2457,16064453125	2475,47265625
C	OE480_FAIMS_LKJ1_Cap_20221008__rapamycom_0uM_3	3	ACO2	Q99798	ACON_HUMAN	0	EGWPLDIR	EGWPLDIR	1,1712143371563417E-17	2	_EGWPLDIR_	70895,9375	11529,328125	11696,1220703125
C	OE480_FAIMS_LKJ1_Cap_20221008__rapamycom_0uM_3	3	ACO2	Q99798	ACON_HUMAN	0	VAVPSTIHCDHLIEAQVGGEKDLRR	VAVPSTIHCDHLIEAQVGGEKDLRR	3,0485444862104765E-19	6	_VAVPSTIHC[Carbamidomethyl (C)]DHLIEAQVGGEKDLRR_	272892,15625	5864,6630859375	6021,3349609375
C	OE480_FAIMS_LKJ1_Cap_20221008__rapamycom_0uM_3	3	ACO2	Q99798	ACON_HUMAN	0	VAVPSTIHCDHLIEAQVGGEKDLRR	VAVPSTIHCDHLIEAQVGGEKDLRR	1,8754050540030794E-18	5	_VAVPSTIHC[Carbamidomethyl (C)]DHLIEAQVGGEKDLRR_	199619,765625	2849,621826171875	2925,789794921875
C	OE480_FAIMS_LKJ1_Cap_20221008__rapamycom_0uM_3	3	ACO2	Q99798	ACON_HUMAN	0	VAVPSTIHCDHLIEAQVGGEKDLRR	VAVPSTIHCDHLIEAQVGGEKDLRR	6,571692022134496E-14	4	_VAVPSTIHC[Carbamidomethyl (C)]DHLIEAQVGGEKDLRR_	76844,1328125	1391,9327392578125	1429,0906982421875
C	OE480_FAIMS_LKJ1_Cap_20221008__rapamycom_0uM_3	3	ACO2	Q99798	ACON_HUMAN	0	AKDINQEVYNFLATAGAK	AKDINQEVYNFLATAGAK	4,019695834785901E-14	2	_AKDINQEVYNFLATAGAK_	60666,32421875	11349,9306640625	11439,056640625
C	OE480_FAIMS_LKJ1_Cap_20221008__rapamycom_0uM_3	3	ACO2	Q99798	ACON_HUMAN	0	NTIVTSYNR	NTIVTSYNR	3,363995397399996E-29	2	_NTIVTSYNR_	44398,39453125	9299,046875	9532,5263671875
C	OE480_FAIMS_LKJ1_Cap_20221008__rapamycom_0uM_3	3	ACO2	Q99798	ACON_HUMAN	0	IVYGHLDDPASQEIERGK	IVYGHLDDPASQEIERGK	4,3227118386207474E-20	4	_IVYGHLDDPASQEIERGK_	222085,828125	6787,7705078125	7005,50927734375
C	OE480_FAIMS_LKJ1_Cap_20221008__rapamycom_0uM_3	3	ACO2	Q99798	ACON_HUMAN	0	IVYGHLDDPASQEIERGKSYLR	IVYGHLDDPASQEIERGKSYLR	8,372098047250428E-24	5	_IVYGHLDDPASQEIERGKSYLR_	241927,390625	6695,56298828125	6852,4931640625
C	OE480_FAIMS_LKJ1_Cap_20221008__rapamycom_0uM_3	3	ACO2	Q99798	ACON_HUMAN	0	CKSQFTITPGSEQIR	CKSQFTITPGSEQIR	3,693846391300599E-27	2	_C[Carbamidomethyl (C)]KSQFTITPGSEQIR_	33973,8046875	3659,33740234375	3760,792236328125
C	OE480_FAIMS_LKJ1_Cap_20221008__rapamycom_0uM_3	3	ACO2	Q99798	ACON_HUMAN	0	VGLIGSCTNSSYEDMGRSAAVAK	VGLIGSCTNSSYEDMGRSAAVAK	8,390214879672848E-26	3	_VGLIGSC[Carbamidomethyl (C)]TNSSYEDMGRSAAVAK_	133644,90625	3843,23486328125	3940,25341796875
C	OE480_FAIMS_LKJ1_Cap_20221008__rapamycom_0uM_3	3	ACO2	Q99798	ACON_HUMAN	0	LQLLEPFDKWDGKDLEDLQILIK	LQLLEPFDKWDGKDLEDLQILIK	1,8349515943548496E-29	4	_LQLLEPFDKWDGKDLEDLQILIK_	291116,96875	2944,162353515625	3104,75537109375
C	OE480_FAIMS_LKJ1_Cap_20221008__rapamycom_0uM_3	3	ACO2	Q99798	ACON_HUMAN	0	HPNGTQETILLNHTFNETQIEWFR	HPNGTQETILLNHTFNETQIEWFR	5,873743399000361E-13	4	_HPNGTQETILLNHTFNETQIEWFR_	47800,7890625	2377,89404296875	2397,48876953125
C	OE480_FAIMS_LKJ1_Cap_20221008__rapamycom_0uM_3	3	ACO2	Q99798	ACON_HUMAN	0	QGLLPLTFADPADYNKIHPVDKLTIQGLK	QGLLPLTFADPADYNKIHPVDKLTIQGLK	2,9515045356685903E-15	5	_QGLLPLTFADPADYNKIHPVDKLTIQGLK_	74560,65625	2501,023193359375	2538,228515625
C	OE480_FAIMS_LKJ1_Cap_20221008__rapamycom_0uM_3	3	ACO2	Q99798	ACON_HUMAN	0	QALAHGLK	QALAHGLK	5,0369377989903275E-23	2	_QALAHGLK_	49953,21875	2340,488037109375	2386,400634765625
C	OE480_FAIMS_LKJ1_Cap_20221008__rapamycom_0uM_3	3	ACO2	Q99798	ACON_HUMAN	0	VAEKEGWPLDIR	VAEKEGWPLDIR	8,827156234666114E-26	3	_VAEKEGWPLDIR_	25463,013671875	1829,7890625	1874,3388671875
C	OE480_FAIMS_LKJ1_Cap_20221008__rapamycom_0uM_3	3	ACO2	Q99798	ACON_HUMAN	0	KGEKNTIVTSYNR	KGEKNTIVTSYNR	1,8341019124170355E-24	2	_KGEKNTIVTSYNR_	10870,13671875	1420,4892578125	1428,185791015625
C	OE480_FAIMS_LKJ1_Cap_20221008__rapamycom_0uM_3	3	ACO2	Q99798	ACON_HUMAN	0	LNRPLTLSEK	LNRPLTLSEK	3,0312625656340628E-18	2	_LNRPLTLSEK_	29111,375	1424,684814453125	1468,205078125
C	OE480_FAIMS_LKJ1_Cap_20221008__rapamycom_0uM_3	3	ACO2	Q99798	ACON_HUMAN	0	IVYGHLDDPASQEIER	IVYGHLDDPASQEIER	0,0005206733908173212	2	_IVYGHLDDPASQEIER_	9691,9013671875	888,3751220703125	912,5352172851562
C	OE480_FAIMS_LKJ1_Cap_20221008__rapamycom_0uM_3	3	TSG101	Q99816	TS101_HUMAN	0	DGTISEDTIR	DGTISEDTIR	4,729397357880582E-13	2	_DGTISEDTIR_	239796,71875	62763,484375	64590,30859375
C	OE480_FAIMS_LKJ1_Cap_20221008__rapamycom_0uM_3	3	TSG101	Q99816	TS101_HUMAN	0	ASLISAVSDKLR	ASLISAVSDKLR	5,703830247519919E-23	2	_ASLISAVSDKLR_	197646,15625	33573,65234375	34391,3984375
C	OE480_FAIMS_LKJ1_Cap_20221008__rapamycom_0uM_3	3	TSG101	Q99816	TS101_HUMAN	0	ASLISAVSDKLR	ASLISAVSDKLR	1,0067898196069946E-27	3	_ASLISAVSDKLR_	270300	19284,8203125	19754,666015625
C	OE480_FAIMS_LKJ1_Cap_20221008__rapamycom_0uM_3	3	TSG101	Q99816	TS101_HUMAN	0	GVIDLDVFLK	GVIDLDVFLK	3,8998266854830916E-28	2	_GVIDLDVFLK_	296240,59375	30855,7890625	31369,978515625
C	OE480_FAIMS_LKJ1_Cap_20221008__rapamycom_0uM_3	3	TSG101	Q99816	TS101_HUMAN	0	ASLISAVSDK	ASLISAVSDK	6,864421876902581E-20	2	_ASLISAVSDK_	79016,125	10467,3330078125	10743,998046875
C	OE480_FAIMS_LKJ1_Cap_20221008__rapamycom_0uM_3	3	TSG101	Q99816	TS101_HUMAN	0	KTAGLSDLY	KTAGLSDLY	2,0397981599619285E-16	2	_KTAGLSDLY_	173468,578125	10230,2744140625	10555,7587890625
C	OE480_FAIMS_LKJ1_Cap_20221008__rapamycom_0uM_3	3	TSG101	Q99816	TS101_HUMAN	0	LDQEVAEVDKNIELLK	LDQEVAEVDKNIELLK	2,9693781245524294E-21	3	_LDQEVAEVDKNIELLK_	244789,84375	6226,9580078125	6310,25537109375
C	OE480_FAIMS_LKJ1_Cap_20221008__rapamycom_0uM_3	3	TSG101	Q99816	TS101_HUMAN	0	AQAELNALKR	AQAELNALKR	8,56808340602503E-17	2	_AQAELNALKR_	29726,125	3484,12353515625	3545,239013671875
C	OE480_FAIMS_LKJ1_Cap_20221008__rapamycom_0uM_3	3	TSG101	Q99816	TS101_HUMAN	0	MENQSENNDIDEVIIPTAPLYK	MENQSENNDIDEVIIPTAPLYK	2,5408828809100966E-08	3	_MENQSENNDIDEVIIPTAPLYK_	46749,59765625	3066,421142578125	3090,12060546875
C	OE480_FAIMS_LKJ1_Cap_20221008__rapamycom_0uM_3	3	TSG101	Q99816	TS101_HUMAN	0	KKDEELSSALEK	KKDEELSSALEK	1,1983995504134642E-07	2	_KKDEELSSALEK_	11665,013671875	1191,412109375	1210,8397216796875
C	OE480_FAIMS_LKJ1_Cap_20221008__rapamycom_0uM_3	3	TSG101	Q99816	TS101_HUMAN	0	KGHQKLEEMVTR	KGHQKLEEMVTR	6,285193002298559E-21	2	_KGHQKLEEMVTR_	2999,62841796875	292,99627685546875	295,1827087402344
C	OE480_FAIMS_LKJ1_Cap_20221008__rapamycom_0uM_3	3	CPNE1	Q99829	CPNE1_HUMAN	0	LYGPTNFAPIINHVAR	LYGPTNFAPIINHVAR	1,1026868897976943E-20	3	_LYGPTNFAPIINHVAR_	8604381	749801,25	760904,6875
C	OE480_FAIMS_LKJ1_Cap_20221008__rapamycom_0uM_3	3	CPNE1	Q99829	CPNE1_HUMAN	0	LYGPTNFAPIINHVAR	LYGPTNFAPIINHVAR	4,942194991743625E-16	2	_LYGPTNFAPIINHVAR_	166591,59375	45254,89453125	45921,21484375
C	OE480_FAIMS_LKJ1_Cap_20221008__rapamycom_0uM_3	3	CPNE1	Q99829	CPNE1_HUMAN	0	EALAQTVLAEVPTQLVSYFR	EALAQTVLAEVPTQLVSYFR	2,2561658271933558E-24	3	_EALAQTVLAEVPTQLVSYFR_	4995766,5	466726,5	504396,28125
C	OE480_FAIMS_LKJ1_Cap_20221008__rapamycom_0uM_3	3	CPNE1	Q99829	CPNE1_HUMAN	0	EALAQTVLAEVPTQLVSYFR	EALAQTVLAEVPTQLVSYFR	8,276512717492105E-16	4	_EALAQTVLAEVPTQLVSYFR_	18231,1171875	42529,375	45969,9765625
C	OE480_FAIMS_LKJ1_Cap_20221008__rapamycom_0uM_3	3	CPNE1	Q99829	CPNE1_HUMAN	0	SDPFLEFFR	SDPFLEFFR	7,1889787434992755E-28	2	_SDPFLEFFR_	3473111	408541,5	415128,3125
C	OE480_FAIMS_LKJ1_Cap_20221008__rapamycom_0uM_3	3	CPNE1	Q99829	CPNE1_HUMAN	0	VVTMEVEAR	VVTMEVEAR	1,4521072671873146E-23	2	_VVTMEVEAR_	1329312,125	260605,609375	268280,5625
C	OE480_FAIMS_LKJ1_Cap_20221008__rapamycom_0uM_3	3	CPNE1	Q99829	CPNE1_HUMAN	0	VVTMEVEAR	VVTMEVEAR	1,3475327486204694E-16	2	_VVTM[Oxidation (M)]EVEAR_	16737,001953125	1871,058349609375	1907,046875
C	OE480_FAIMS_LKJ1_Cap_20221008__rapamycom_0uM_3	3	CPNE1	Q99829	CPNE1_HUMAN	0	QGDGKWHLVYR	QGDGKWHLVYR	1,0939025026748015E-21	3	_QGDGKWHLVYR_	213579,171875	194911,75	200906,609375
C	OE480_FAIMS_LKJ1_Cap_20221008__rapamycom_0uM_3	3	CPNE1	Q99829	CPNE1_HUMAN	0	QGDGKWHLVYR	QGDGKWHLVYR	2,452188578913077E-28	2	_QGDGKWHLVYR_	133606,6875	13549,5419921875	13966,115234375
C	OE480_FAIMS_LKJ1_Cap_20221008__rapamycom_0uM_3	3	CPNE1	Q99829	CPNE1_HUMAN	0	GTITVSAQELKDNR	GTITVSAQELKDNR	2,773888354509474E-28	3	_GTITVSAQELKDNR_	1846133,625	162194,359375	166391,15625
C	OE480_FAIMS_LKJ1_Cap_20221008__rapamycom_0uM_3	3	CPNE1	Q99829	CPNE1_HUMAN	0	GTITVSAQELKDNR	GTITVSAQELKDNR	2,6608435033885893E-30	2	_GTITVSAQELKDNR_	85355,8984375	12333,9443359375	12652,9267578125
C	OE480_FAIMS_LKJ1_Cap_20221008__rapamycom_0uM_3	3	CPNE1	Q99829	CPNE1_HUMAN	0	TLQLEYR	TLQLEYR	2,303154820068033E-17	2	_TLQLEYR_	948076,6875	161672,34375	165261
C	OE480_FAIMS_LKJ1_Cap_20221008__rapamycom_0uM_3	3	CPNE1	Q99829	CPNE1_HUMAN	0	SDPLCVLLQDVGGGSWAELGRTER	SDPLCVLLQDVGGGSWAELGRTER	3,7367248177770855E-20	3	_SDPLC[Carbamidomethyl (C)]VLLQDVGGGSWAELGRTER_	941649,5	111675,296875	117744,140625
C	OE480_FAIMS_LKJ1_Cap_20221008__rapamycom_0uM_3	3	CPNE1	Q99829	CPNE1_HUMAN	0	SDPLCVLLQDVGGGSWAELGRTER	SDPLCVLLQDVGGGSWAELGRTER	1,8122831948521235E-18	4	_SDPLC[Carbamidomethyl (C)]VLLQDVGGGSWAELGRTER_	19816,20703125	4421,9248046875	4662,25439453125
C	OE480_FAIMS_LKJ1_Cap_20221008__rapamycom_0uM_3	3	CPNE1	Q99829	CPNE1_HUMAN	0	DIVQFVPYRR	DIVQFVPYRR	4,5954125072633733E-23	3	_DIVQFVPYRR_	550482,3125	70101,5859375	71834,328125
C	OE480_FAIMS_LKJ1_Cap_20221008__rapamycom_0uM_3	3	CPNE1	Q99829	CPNE1_HUMAN	0	DIVQFVPYRR	DIVQFVPYRR	4,37064068732051E-28	2	_DIVQFVPYRR_	484461,5	33001,2421875	33816,94140625
C	OE480_FAIMS_LKJ1_Cap_20221008__rapamycom_0uM_3	3	CPNE1	Q99829	CPNE1_HUMAN	0	GTITVSAQELK	GTITVSAQELK	3,660397041614569E-20	2	_GTITVSAQELK_	437337,71875	58351,765625	59956,19140625
C	OE480_FAIMS_LKJ1_Cap_20221008__rapamycom_0uM_3	3	CPNE1	Q99829	CPNE1_HUMAN	0	AQGWAPLKPLPPSAKDPAQAPQA	AQGWAPLKPLPPSAKDPAQAPQA	6,1806255047796185E-22	3	_AQGWAPLKPLPPSAKDPAQAPQA_	1383968,375	54942,8203125	56270,9453125
C	OE480_FAIMS_LKJ1_Cap_20221008__rapamycom_0uM_3	3	CPNE1	Q99829	CPNE1_HUMAN	0	NNLNPTWKR	NNLNPTWKR	1,0418186333157607E-22	2	_NNLNPTWKR_	356953,3125	53799,8046875	54768,53125
C	OE480_FAIMS_LKJ1_Cap_20221008__rapamycom_0uM_3	3	CPNE1	Q99829	CPNE1_HUMAN	0	QALPQVR	QALPQVR	2,3799595861922328E-12	2	_QALPQVR_	119113,578125	23546,5859375	24185,671875
C	OE480_FAIMS_LKJ1_Cap_20221008__rapamycom_0uM_3	3	CPNE1	Q99829	CPNE1_HUMAN	0	FGIYDIDNKTPELRDDDFLGGAECSLGQIVSSQVLTLPLMLKPGKPAGR	FGIYDIDNKTPELRDDDFLGGAECSLGQIVSSQVLTLPLMLKPGKPAGR	9,280759697569581E-28	6	_FGIYDIDNKTPELRDDDFLGGAEC[Carbamidomethyl (C)]SLGQIVSSQVLTLPLMLKPGKPAGR_	1049284,75	34766,85546875	37234,109375
C	OE480_FAIMS_LKJ1_Cap_20221008__rapamycom_0uM_3	3	CPNE1	Q99829	CPNE1_HUMAN	0	AHCVTLVQLSISCDHLIDKDIGSK	AHCVTLVQLSISCDHLIDKDIGSK	8,41368198898696E-21	4	_[Acetyl (Protein N-term)]AHC[Carbamidomethyl (C)]VTLVQLSISC[Carbamidomethyl (C)]DHLIDKDIGSK_	293221,0625	16746,4609375	16867,046875
C	OE480_FAIMS_LKJ1_Cap_20221008__rapamycom_0uM_3	3	CPNE1	Q99829	CPNE1_HUMAN	0	AHCVTLVQLSISCDHLIDKDIGSK	AHCVTLVQLSISCDHLIDKDIGSK	1,9635311410899827E-23	3	_[Acetyl (Protein N-term)]AHC[Carbamidomethyl (C)]VTLVQLSISC[Carbamidomethyl (C)]DHLIDKDIGSK_	292447,1875	11060,224609375	11139,916015625
C	OE480_FAIMS_LKJ1_Cap_20221008__rapamycom_0uM_3	3	CPNE1	Q99829	CPNE1_HUMAN	0	DIVQFVPYR	DIVQFVPYR	1,5151947111134531E-15	2	_DIVQFVPYR_	181127,109375	27361,537109375	27761,8828125
C	OE480_FAIMS_LKJ1_Cap_20221008__rapamycom_0uM_3	3	CPNE1	Q99829	CPNE1_HUMAN	0	MAHCVTLVQLSISCDHLIDK	MAHCVTLVQLSISCDHLIDK	9,93200807775021E-11	3	_[Acetyl (Protein N-term)]MAHC[Carbamidomethyl (C)]VTLVQLSISC[Carbamidomethyl (C)]DHLIDK_	275385,59375	22978,845703125	23199,556640625
C	OE480_FAIMS_LKJ1_Cap_20221008__rapamycom_0uM_3	3	CPNE1	Q99829	CPNE1_HUMAN	0	TLQLEYRFETVQK	TLQLEYRFETVQK	2,3554822199976723E-27	2	_TLQLEYRFETVQK_	381117,90625	9772,974609375	10015,0283203125
C	OE480_FAIMS_LKJ1_Cap_20221008__rapamycom_0uM_3	3	CPNE1	Q99829	CPNE1_HUMAN	0	VRNCSSPEFSK	VRNCSSPEFSK	1,0297437720330068E-26	2	_VRNC[Carbamidomethyl (C)]SSPEFSK_	64514,62890625	9814,4775390625	10020,8359375
C	OE480_FAIMS_LKJ1_Cap_20221008__rapamycom_0uM_3	3	CPNE1	Q99829	CPNE1_HUMAN	0	DFLGKSDPFLEFFR	DFLGKSDPFLEFFR	6,060215496688526E-22	3	_DFLGKSDPFLEFFR_	115878,46875	10024,5703125	10560,7109375
C	OE480_FAIMS_LKJ1_Cap_20221008__rapamycom_0uM_3	3	CPNE1	Q99829	CPNE1_HUMAN	0	FGIYDIDNK	FGIYDIDNK	5,972393298413213E-14	2	_FGIYDIDNK_	125385,125	6752,6923828125	6919,58349609375
C	OE480_FAIMS_LKJ1_Cap_20221008__rapamycom_0uM_3	3	CPNE1	Q99829	CPNE1_HUMAN	0	AHCVTLVQLSISCDHLIDKDIGSKSDPLCVLLQDVGGGSWAELGR	AHCVTLVQLSISCDHLIDKDIGSKSDPLCVLLQDVGGGSWAELGR	8,409241648885696E-25	5	_[Acetyl (Protein N-term)]AHC[Carbamidomethyl (C)]VTLVQLSISC[Carbamidomethyl (C)]DHLIDKDIGSKSDPLC[Carbamidomethyl (C)]VLLQDVGGGSWAELGR_	60482,96875	5214,650390625	5554,6103515625
C	OE480_FAIMS_LKJ1_Cap_20221008__rapamycom_0uM_3	3	CPNE1	Q99829	CPNE1_HUMAN	0	TLQLEYRFETVQKLR	TLQLEYRFETVQKLR	1,7265723474978822E-20	4	_TLQLEYRFETVQKLR_	73803,2734375	5316,9248046875	5437,74560546875
C	OE480_FAIMS_LKJ1_Cap_20221008__rapamycom_0uM_3	3	CPNE1	Q99829	CPNE1_HUMAN	0	SEVIKNNLNPTWKR	SEVIKNNLNPTWKR	2,8144388432830064E-22	3	_SEVIKNNLNPTWKR_	38815,25	3871,532958984375	3981,93310546875
C	OE480_FAIMS_LKJ1_Cap_20221008__rapamycom_0uM_3	3	CPNE1	Q99829	CPNE1_HUMAN	0	SDPLCVLLQDVGGGSWAELGR	SDPLCVLLQDVGGGSWAELGR	3,5215191966487874E-15	3	_SDPLC[Carbamidomethyl (C)]VLLQDVGGGSWAELGR_	41193,3125	2232,93896484375	2421,057861328125
C	OE480_FAIMS_LKJ1_Cap_20221008__rapamycom_0uM_3	3	CPNE1	Q99829	CPNE1_HUMAN	0	SEVIKNNLNPTWK	SEVIKNNLNPTWK	4,5181231309991584E-07	2	_SEVIKNNLNPTWK_	29961,318359375	1791,869140625	1841,7313232421875
C	OE480_FAIMS_LKJ1_Cap_20221008__rapamycom_0uM_3	3	CCT7	Q99832	TCPH_HUMAN	0	MMPTPVILLK	MMPTPVILLK	8,255078003747651E-23	2	_[Acetyl (Protein N-term)]MMPTPVILLK_	7630350,5	920184,8125	970056,875
C	OE480_FAIMS_LKJ1_Cap_20221008__rapamycom_0uM_3	3	CCT7	Q99832	TCPH_HUMAN	0	MMPTPVILLK	MMPTPVILLK	4,9738932779997426E-23	2	_MMPTPVILLK_	158135,03125	20989,650390625	21132,330078125
C	OE480_FAIMS_LKJ1_Cap_20221008__rapamycom_0uM_3	3	CCT7	Q99832	TCPH_HUMAN	0	MMPTPVILLK	MMPTPVILLK	1,9922899122763167E-22	2	_[Acetyl (Protein N-term)]M[Oxidation (M)]MPTPVILLK_	244040,6875	16216,501953125	16488,5625
C	OE480_FAIMS_LKJ1_Cap_20221008__rapamycom_0uM_3	3	CCT7	Q99832	TCPH_HUMAN	0	MMPTPVILLK	MMPTPVILLK	5,55345219835774E-24	2	_[Acetyl (Protein N-term)]MM[Oxidation (M)]PTPVILLK_	177643,40625	11107,1650390625	11260,6005859375
C	OE480_FAIMS_LKJ1_Cap_20221008__rapamycom_0uM_3	3	CCT7	Q99832	TCPH_HUMAN	0	EGTDSSQGIPQLVSNISACQVIAEAVR	EGTDSSQGIPQLVSNISACQVIAEAVR	8,458967356719255E-24	3	_EGTDSSQGIPQLVSNISAC[Carbamidomethyl (C)]QVIAEAVR_	8281443	533883,125	560142,0625
C	OE480_FAIMS_LKJ1_Cap_20221008__rapamycom_0uM_3	3	CCT7	Q99832	TCPH_HUMAN	0	EGTDSSQGIPQLVSNISACQVIAEAVR	EGTDSSQGIPQLVSNISACQVIAEAVR	8,722663368064045E-31	4	_EGTDSSQGIPQLVSNISAC[Carbamidomethyl (C)]QVIAEAVR_	391999,46875	39628,2578125	41580,71875
C	OE480_FAIMS_LKJ1_Cap_20221008__rapamycom_0uM_3	3	CCT7	Q99832	TCPH_HUMAN	0	QLCDNAGFDATNILNKLR	QLCDNAGFDATNILNKLR	1,348609711952918E-28	3	_QLC[Carbamidomethyl (C)]DNAGFDATNILNKLR_	8778454	545114,5625	549624,5
C	OE480_FAIMS_LKJ1_Cap_20221008__rapamycom_0uM_3	3	CCT7	Q99832	TCPH_HUMAN	0	IALLNVELELKAEKDNAEIR	IALLNVELELKAEKDNAEIR	7,312846535198035E-22	4	_IALLNVELELKAEKDNAEIR_	9120142	350479,46875	353575,1875
C	OE480_FAIMS_LKJ1_Cap_20221008__rapamycom_0uM_3	3	CCT7	Q99832	TCPH_HUMAN	0	IALLNVELELKAEKDNAEIR	IALLNVELELKAEKDNAEIR	3,64705661450745E-28	3	_IALLNVELELKAEKDNAEIR_	1898616,75	109599,8046875	110569,2265625
C	OE480_FAIMS_LKJ1_Cap_20221008__rapamycom_0uM_3	3	CCT7	Q99832	TCPH_HUMAN	0	INALTAASEAACLIVSVDETIKNPR	INALTAASEAACLIVSVDETIKNPR	5,880612467391027E-29	4	_INALTAASEAAC[Carbamidomethyl (C)]LIVSVDETIKNPR_	6853379	357611,5	381829,1875
C	OE480_FAIMS_LKJ1_Cap_20221008__rapamycom_0uM_3	3	CCT7	Q99832	TCPH_HUMAN	0	INALTAASEAACLIVSVDETIKNPR	INALTAASEAACLIVSVDETIKNPR	6,879308764993076E-24	3	_INALTAASEAAC[Carbamidomethyl (C)]LIVSVDETIKNPR_	837865,25	63206,234375	67494,515625
C	OE480_FAIMS_LKJ1_Cap_20221008__rapamycom_0uM_3	3	CCT7	Q99832	TCPH_HUMAN	0	ATISNDGATILK	ATISNDGATILK	5,098622405568183E-19	2	_ATISNDGATILK_	4346091,5	392316	402662,65625
C	OE480_FAIMS_LKJ1_Cap_20221008__rapamycom_0uM_3	3	CCT7	Q99832	TCPH_HUMAN	0	GGAEQFMEETER	GGAEQFMEETER	1,8074090911531616E-28	2	_GGAEQFMEETER_	2019561,375	351524,5	361777,84375
C	OE480_FAIMS_LKJ1_Cap_20221008__rapamycom_0uM_3	3	CCT7	Q99832	TCPH_HUMAN	0	GGAEQFMEETER	GGAEQFMEETER	9,526357201561502E-15	2	_GGAEQFM[Oxidation (M)]EETER_	5808,2041015625	506,71160888671875	522,3787231445312
C	OE480_FAIMS_LKJ1_Cap_20221008__rapamycom_0uM_3	3	CCT7	Q99832	TCPH_HUMAN	0	ALEIIPR	ALEIIPR	5,259207184223129E-14	2	_ALEIIPR_	1810369,75	372139,59375	381237,1875
C	OE480_FAIMS_LKJ1_Cap_20221008__rapamycom_0uM_3	3	CCT7	Q99832	TCPH_HUMAN	0	LLDVVHPAAK	LLDVVHPAAK	1,1121775476320538E-23	2	_LLDVVHPAAK_	1380533,375	353886,90625	363699,21875
C	OE480_FAIMS_LKJ1_Cap_20221008__rapamycom_0uM_3	3	CCT7	Q99832	TCPH_HUMAN	0	SQDAEVGDGTTSVTLLAAEFLK	SQDAEVGDGTTSVTLLAAEFLK	1,865188732099074E-24	3	_SQDAEVGDGTTSVTLLAAEFLK_	4792454,5	309189,96875	325808,8125
C	OE480_FAIMS_LKJ1_Cap_20221008__rapamycom_0uM_3	3	CCT7	Q99832	TCPH_HUMAN	0	TMMACGGSIQTSVNALSADVLGR	TMMACGGSIQTSVNALSADVLGR	5,331610320097579E-28	3	_TMMAC[Carbamidomethyl (C)]GGSIQTSVNALSADVLGR_	3774158,75	300754,125	305363,21875
C	OE480_FAIMS_LKJ1_Cap_20221008__rapamycom_0uM_3	3	CCT7	Q99832	TCPH_HUMAN	0	TMMACGGSIQTSVNALSADVLGR	TMMACGGSIQTSVNALSADVLGR	1,922950937131581E-22	3	_TMM[Oxidation (M)]AC[Carbamidomethyl (C)]GGSIQTSVNALSADVLGR_	38941,04296875	4603,3115234375	4652,23974609375
C	OE480_FAIMS_LKJ1_Cap_20221008__rapamycom_0uM_3	3	CCT7	Q99832	TCPH_HUMAN	0	TMMACGGSIQTSVNALSADVLGR	TMMACGGSIQTSVNALSADVLGR	2,76897719117898E-16	4	_TMMAC[Carbamidomethyl (C)]GGSIQTSVNALSADVLGR_	18637,763671875	4005,98486328125	4067,35693359375
C	OE480_FAIMS_LKJ1_Cap_20221008__rapamycom_0uM_3	3	CCT7	Q99832	TCPH_HUMAN	0	HAQGGTWYGVDINNEDIADNFEAFVWEPAMVR	HAQGGTWYGVDINNEDIADNFEAFVWEPAMVR	2,7845716543232136E-28	4	_HAQGGTWYGVDINNEDIADNFEAFVWEPAMVR_	2995885,5	282964,09375	298659,9375
C	OE480_FAIMS_LKJ1_Cap_20221008__rapamycom_0uM_3	3	CCT7	Q99832	TCPH_HUMAN	0	HAQGGTWYGVDINNEDIADNFEAFVWEPAMVR	HAQGGTWYGVDINNEDIADNFEAFVWEPAMVR	7,505146563893224E-24	5	_HAQGGTWYGVDINNEDIADNFEAFVWEPAMVR_	150207,078125	8902,2978515625	9395,6650390625
C	OE480_FAIMS_LKJ1_Cap_20221008__rapamycom_0uM_3	3	CCT7	Q99832	TCPH_HUMAN	0	HAQGGTWYGVDINNEDIADNFEAFVWEPAMVR	HAQGGTWYGVDINNEDIADNFEAFVWEPAMVR	3,1657346054226545E-21	4	_HAQGGTWYGVDINNEDIADNFEAFVWEPAM[Oxidation (M)]VR_	87955,234375	1284,22900390625	1354,265625
C	OE480_FAIMS_LKJ1_Cap_20221008__rapamycom_0uM_3	3	CCT7	Q99832	TCPH_HUMAN	0	QVKPYVEEGLHPQIIIR	QVKPYVEEGLHPQIIIR	5,31302705084003E-22	3	_QVKPYVEEGLHPQIIIR_	2580132,5	290782,40625	297969,71875
C	OE480_FAIMS_LKJ1_Cap_20221008__rapamycom_0uM_3	3	CCT7	Q99832	TCPH_HUMAN	0	SLHDAIMIVRR	SLHDAIMIVRR	6,842889550703011E-23	3	_SLHDAIMIVRR_	2131937,75	261141,90625	267886,125
C	OE480_FAIMS_LKJ1_Cap_20221008__rapamycom_0uM_3	3	CCT7	Q99832	TCPH_HUMAN	0	CQVFEETQIGGERYNFFTGCPK	CQVFEETQIGGERYNFFTGCPK	1,3584192668005677E-25	3	_C[Carbamidomethyl (C)]QVFEETQIGGERYNFFTGC[Carbamidomethyl (C)]PK_	5744431,5	223808	226256,484375
C	OE480_FAIMS_LKJ1_Cap_20221008__rapamycom_0uM_3	3	CCT7	Q99832	TCPH_HUMAN	0	CQVFEETQIGGERYNFFTGCPK	CQVFEETQIGGERYNFFTGCPK	6,349512351271809E-15	4	_C[Carbamidomethyl (C)]QVFEETQIGGERYNFFTGC[Carbamidomethyl (C)]PK_	118583,5078125	10166,0458984375	10277,224609375
C	OE480_FAIMS_LKJ1_Cap_20221008__rapamycom_0uM_3	3	CCT7	Q99832	TCPH_HUMAN	0	GMDKLIVDGR	GMDKLIVDGR	8,838275459139204E-23	2	_GMDKLIVDGR_	1095445,5	190468,328125	195323,84375
C	OE480_FAIMS_LKJ1_Cap_20221008__rapamycom_0uM_3	3	CCT7	Q99832	TCPH_HUMAN	0	QLCDNAGFDATNILNK	QLCDNAGFDATNILNK	1,0082678073167636E-06	2	_QLC[Carbamidomethyl (C)]DNAGFDATNILNK_	39213,02734375	106411,3828125	107778,9921875
C	OE480_FAIMS_LKJ1_Cap_20221008__rapamycom_0uM_3	3	CCT7	Q99832	TCPH_HUMAN	0	QLCDNAGFDATNILNK	QLCDNAGFDATNILNK	1,0476273410979929E-21	3	_QLC[Carbamidomethyl (C)]DNAGFDATNILNK_	2091057,5	77209,2421875	78202,9453125
C	OE480_FAIMS_LKJ1_Cap_20221008__rapamycom_0uM_3	3	CCT7	Q99832	TCPH_HUMAN	0	TFSYAGFEMQPK	TFSYAGFEMQPK	3,660258701395807E-29	2	_TFSYAGFEMQPK_	1728850,75	178037,640625	181616,015625
C	OE480_FAIMS_LKJ1_Cap_20221008__rapamycom_0uM_3	3	CCT7	Q99832	TCPH_HUMAN	0	RTMMACGGSIQTSVNALSADVLGR	RTMMACGGSIQTSVNALSADVLGR	6,939203437747993E-30	3	_RTMMAC[Carbamidomethyl (C)]GGSIQTSVNALSADVLGR_	2023268,5	166951,5	168349,78125
C	OE480_FAIMS_LKJ1_Cap_20221008__rapamycom_0uM_3	3	CCT7	Q99832	TCPH_HUMAN	0	RTMMACGGSIQTSVNALSADVLGR	RTMMACGGSIQTSVNALSADVLGR	5,826229716591935E-19	4	_RTMMAC[Carbamidomethyl (C)]GGSIQTSVNALSADVLGR_	45465,609375	5967,1259765625	6017,0439453125
C	OE480_FAIMS_LKJ1_Cap_20221008__rapamycom_0uM_3	3	CCT7	Q99832	TCPH_HUMAN	0	VHTVEDYQAIVDAEWNILYDKLEK	VHTVEDYQAIVDAEWNILYDKLEK	1,0859170212409867E-28	4	_VHTVEDYQAIVDAEWNILYDKLEK_	4017035,75	163278,09375	171876,078125
C	OE480_FAIMS_LKJ1_Cap_20221008__rapamycom_0uM_3	3	CCT7	Q99832	TCPH_HUMAN	0	VHTVEDYQAIVDAEWNILYDKLEK	VHTVEDYQAIVDAEWNILYDKLEK	1,3534838537128217E-13	3	_VHTVEDYQAIVDAEWNILYDKLEK_	116561,671875	6474,7177734375	6815,68310546875
C	OE480_FAIMS_LKJ1_Cap_20221008__rapamycom_0uM_3	3	CCT7	Q99832	TCPH_HUMAN	0	KVQGGALEDSQLVAGVAFKK	KVQGGALEDSQLVAGVAFKK	4,6110099862241444E-21	3	_KVQGGALEDSQLVAGVAFKK_	1143706,75	111467,1484375	114155,625
C	OE480_FAIMS_LKJ1_Cap_20221008__rapamycom_0uM_3	3	CCT7	Q99832	TCPH_HUMAN	0	KVQGGALEDSQLVAGVAFKK	KVQGGALEDSQLVAGVAFKK	7,699262114342756E-19	4	_KVQGGALEDSQLVAGVAFKK_	738560,125	38604,4296875	39536,1484375
C	OE480_FAIMS_LKJ1_Cap_20221008__rapamycom_0uM_3	3	CCT7	Q99832	TCPH_HUMAN	0	MPTPVILLK	MPTPVILLK	4,592109955266805E-21	2	_MPTPVILLK_	496416,375	137314,28125	144755,640625
C	OE480_FAIMS_LKJ1_Cap_20221008__rapamycom_0uM_3	3	CCT7	Q99832	TCPH_HUMAN	0	TATQLAVNKIK	TATQLAVNKIK	3,959334317345092E-29	2	_TATQLAVNKIK_	1002887,125	122659,0625	125825,921875
C	OE480_FAIMS_LKJ1_Cap_20221008__rapamycom_0uM_3	3	CCT7	Q99832	TCPH_HUMAN	0	CQVFEETQIGGER	CQVFEETQIGGER	4,034016551243234E-27	2	_C[Carbamidomethyl (C)]QVFEETQIGGER_	634310,25	110881,1875	114232,953125
C	OE480_FAIMS_LKJ1_Cap_20221008__rapamycom_0uM_3	3	CCT7	Q99832	TCPH_HUMAN	0	VHTVEDYQAIVDAEWNILYDKLEKIHHSGAK	VHTVEDYQAIVDAEWNILYDKLEKIHHSGAK	7,709469136893927E-29	5	_VHTVEDYQAIVDAEWNILYDKLEKIHHSGAK_	3247499	95783,5234375	97507,828125
C	OE480_FAIMS_LKJ1_Cap_20221008__rapamycom_0uM_3	3	CCT7	Q99832	TCPH_HUMAN	0	VHTVEDYQAIVDAEWNILYDKLEKIHHSGAK	VHTVEDYQAIVDAEWNILYDKLEKIHHSGAK	1,1649376382668864E-21	4	_VHTVEDYQAIVDAEWNILYDKLEKIHHSGAK_	703156,75	41175,05859375	41912,8671875
C	OE480_FAIMS_LKJ1_Cap_20221008__rapamycom_0uM_3	3	CCT7	Q99832	TCPH_HUMAN	0	GKATISNDGATILK	GKATISNDGATILK	4,710835437406832E-29	2	_GKATISNDGATILK_	1060739	108713,7109375	112069,5390625
C	OE480_FAIMS_LKJ1_Cap_20221008__rapamycom_0uM_3	3	CCT7	Q99832	TCPH_HUMAN	0	YNFFTGCPK	YNFFTGCPK	1,682476770935488E-19	2	_YNFFTGC[Carbamidomethyl (C)]PK_	816040,375	97482,421875	100418,390625
C	OE480_FAIMS_LKJ1_Cap_20221008__rapamycom_0uM_3	3	CCT7	Q99832	TCPH_HUMAN	0	TATQLAVNK	TATQLAVNK	4,4173357042322586E-15	2	_TATQLAVNK_	857428,5625	97819,7109375	99417,6171875
C	OE480_FAIMS_LKJ1_Cap_20221008__rapamycom_0uM_3	3	CCT7	Q99832	TCPH_HUMAN	0	GGAEQFMEETERSLHDAIMIVRR	GGAEQFMEETERSLHDAIMIVRR	1,8522046770757873E-25	4	_GGAEQFMEETERSLHDAIMIVRR_	1407972,875	45261,84375	46025,99609375
C	OE480_FAIMS_LKJ1_Cap_20221008__rapamycom_0uM_3	3	CCT7	Q99832	TCPH_HUMAN	0	GGAEQFMEETERSLHDAIMIVRR	GGAEQFMEETERSLHDAIMIVRR	6,086688825279822E-20	5	_GGAEQFMEETERSLHDAIMIVRR_	881480,125	25532,23046875	25963,30078125
C	OE480_FAIMS_LKJ1_Cap_20221008__rapamycom_0uM_3	3	CCT7	Q99832	TCPH_HUMAN	0	IKEIAVTVK	IKEIAVTVK	8,081697785396873E-28	2	_IKEIAVTVK_	444504,03125	53524,12109375	55164,66796875
C	OE480_FAIMS_LKJ1_Cap_20221008__rapamycom_0uM_3	3	CCT7	Q99832	TCPH_HUMAN	0	TCTFILRGGAEQFMEETERSLHDAIMIVR	TCTFILRGGAEQFMEETERSLHDAIMIVR	3,756147069184983E-21	4	_TC[Carbamidomethyl (C)]TFILRGGAEQFMEETERSLHDAIMIVR_	837327,4375	41554,5703125	43819,23828125
C	OE480_FAIMS_LKJ1_Cap_20221008__rapamycom_0uM_3	3	CCT7	Q99832	TCPH_HUMAN	0	TCTFILRGGAEQFMEETERSLHDAIMIVR	TCTFILRGGAEQFMEETERSLHDAIMIVR	0,00011036899050557121	4	_TC[Carbamidomethyl (C)]TFILRGGAEQFM[Oxidation (M)]EETERSLHDAIMIVR_	26565,296875	10681,9375	11264,1396484375
C	OE480_FAIMS_LKJ1_Cap_20221008__rapamycom_0uM_3	3	CCT7	Q99832	TCPH_HUMAN	0	TCTFILR	TCTFILR	1,9490954259857639E-22	2	_TC[Carbamidomethyl (C)]TFILR_	239210,53125	44254,5546875	45677,80859375
C	OE480_FAIMS_LKJ1_Cap_20221008__rapamycom_0uM_3	3	CCT7	Q99832	TCPH_HUMAN	0	ARHAQGGTWYGVDINNEDIADNFEAFVWEPAMVR	ARHAQGGTWYGVDINNEDIADNFEAFVWEPAMVR	7,225018385436721E-14	4	_ARHAQGGTWYGVDINNEDIADNFEAFVWEPAMVR_	2456329,5	42786,25	45066,21875
C	OE480_FAIMS_LKJ1_Cap_20221008__rapamycom_0uM_3	3	CCT7	Q99832	TCPH_HUMAN	0	ARHAQGGTWYGVDINNEDIADNFEAFVWEPAMVR	ARHAQGGTWYGVDINNEDIADNFEAFVWEPAMVR	3,114410602318896E-26	5	_ARHAQGGTWYGVDINNEDIADNFEAFVWEPAMVR_	332913,75	9172,8671875	9661,1298828125
C	OE480_FAIMS_LKJ1_Cap_20221008__rapamycom_0uM_3	3	CCT7	Q99832	TCPH_HUMAN	0	KTFSYAGFEMQPK	KTFSYAGFEMQPK	1,3559139080237888E-20	3	_KTFSYAGFEMQPK_	451933,875	22702,626953125	23382,8359375
C	OE480_FAIMS_LKJ1_Cap_20221008__rapamycom_0uM_3	3	CCT7	Q99832	TCPH_HUMAN	0	KTFSYAGFEMQPK	KTFSYAGFEMQPK	7,776570378277599E-22	2	_KTFSYAGFEMQPK_	289387,0625	16249,029296875	16735,240234375
C	OE480_FAIMS_LKJ1_Cap_20221008__rapamycom_0uM_3	3	CCT7	Q99832	TCPH_HUMAN	0	TLVDIAKSQDAEVGDGTTSVTLLAAEFLK	TLVDIAKSQDAEVGDGTTSVTLLAAEFLK	3,7180515733806833E-26	4	_TLVDIAKSQDAEVGDGTTSVTLLAAEFLK_	847447,125	36499,23046875	38488,2578125
C	OE480_FAIMS_LKJ1_Cap_20221008__rapamycom_0uM_3	3	CCT7	Q99832	TCPH_HUMAN	0	CQVFEETQIGGERYNFFTGCPKAK	CQVFEETQIGGERYNFFTGCPKAK	1,6155709077188064E-23	4	_C[Carbamidomethyl (C)]QVFEETQIGGERYNFFTGC[Carbamidomethyl (C)]PKAK_	842793,1875	34960,76953125	35509,36328125
C	OE480_FAIMS_LKJ1_Cap_20221008__rapamycom_0uM_3	3	CCT7	Q99832	TCPH_HUMAN	0	IALLNVELELK	IALLNVELELK	3,375030297416166E-23	2	_IALLNVELELK_	299280,875	19363,703125	19631,025390625
C	OE480_FAIMS_LKJ1_Cap_20221008__rapamycom_0uM_3	3	CCT7	Q99832	TCPH_HUMAN	0	RAIKNDSVVAGGGAIEMELSK	RAIKNDSVVAGGGAIEMELSK	3,360035509038946E-25	4	_RAIKNDSVVAGGGAIEMELSK_	562547,1875	22849,19921875	23509,05859375
C	OE480_FAIMS_LKJ1_Cap_20221008__rapamycom_0uM_3	3	CCT7	Q99832	TCPH_HUMAN	0	RAIKNDSVVAGGGAIEMELSK	RAIKNDSVVAGGGAIEMELSK	1,9789424212247076E-27	3	_RAIKNDSVVAGGGAIEMELSK_	45353,203125	2177,4130859375	2240,33056640625
C	OE480_FAIMS_LKJ1_Cap_20221008__rapamycom_0uM_3	3	CCT7	Q99832	TCPH_HUMAN	0	NDSVVAGGGAIEMELSK	NDSVVAGGGAIEMELSK	8,186761269151377E-16	2	_NDSVVAGGGAIEMELSK_	70298,96875	23196,17578125	23610,658203125
C	OE480_FAIMS_LKJ1_Cap_20221008__rapamycom_0uM_3	3	CCT7	Q99832	TCPH_HUMAN	0	GMDKLIVDGRGK	GMDKLIVDGRGK	1,9818222201416005E-27	3	_GMDKLIVDGRGK_	251006,421875	21662,10546875	22313,31640625
C	OE480_FAIMS_LKJ1_Cap_20221008__rapamycom_0uM_3	3	CCT7	Q99832	TCPH_HUMAN	0	AIKNDSVVAGGGAIEMELSKYLR	AIKNDSVVAGGGAIEMELSKYLR	2,5965003542205706E-20	4	_AIKNDSVVAGGGAIEMELSKYLR_	592811,25	22173,68359375	22354
C	OE480_FAIMS_LKJ1_Cap_20221008__rapamycom_0uM_3	3	CCT7	Q99832	TCPH_HUMAN	0	VVLSKLPIGDVATQYFADRDMFCAGR	VVLSKLPIGDVATQYFADRDMFCAGR	6,92276096644617E-28	3	_VVLSKLPIGDVATQYFADRDMFC[Carbamidomethyl (C)]AGR_	105323,046875	14239,2939453125	14458,857421875
C	OE480_FAIMS_LKJ1_Cap_20221008__rapamycom_0uM_3	3	CCT7	Q99832	TCPH_HUMAN	0	VVLSKLPIGDVATQYFADRDMFCAGR	VVLSKLPIGDVATQYFADRDMFCAGR	2,0092910012908038E-13	4	_VVLSKLPIGDVATQYFADRDMFC[Carbamidomethyl (C)]AGR_	60950,06640625	3797,08251953125	3855,593505859375
C	OE480_FAIMS_LKJ1_Cap_20221008__rapamycom_0uM_3	3	CCT7	Q99832	TCPH_HUMAN	0	GGAEQFMEETERSLHDAIMIVR	GGAEQFMEETERSLHDAIMIVR	7,146538529049353E-15	3	_GGAEQFMEETERSLHDAIMIVR_	285574,8125	16095,0361328125	16844,720703125
C	OE480_FAIMS_LKJ1_Cap_20221008__rapamycom_0uM_3	3	CCT7	Q99832	TCPH_HUMAN	0	AKTCTFILR	AKTCTFILR	2,3294389953020578E-14	2	_AKTC[Carbamidomethyl (C)]TFILR_	10569,1455078125	14899,0234375	15352,234375
C	OE480_FAIMS_LKJ1_Cap_20221008__rapamycom_0uM_3	3	CCT7	Q99832	TCPH_HUMAN	0	AIKNDSVVAGGGAIEMELSK	AIKNDSVVAGGGAIEMELSK	2,0410660364642097E-25	3	_AIKNDSVVAGGGAIEMELSK_	294497,46875	13716,7734375	14037,37890625
C	OE480_FAIMS_LKJ1_Cap_20221008__rapamycom_0uM_3	3	CCT7	Q99832	TCPH_HUMAN	0	TATQLAVNKIKEIAVTVK	TATQLAVNKIKEIAVTVK	2,6803141632815215E-27	3	_TATQLAVNKIKEIAVTVK_	373908,875	12222,7998046875	12438,48828125
C	OE480_FAIMS_LKJ1_Cap_20221008__rapamycom_0uM_3	3	CCT7	Q99832	TCPH_HUMAN	0	QQLLIGAYAK	QQLLIGAYAK	3,332180907204554E-26	2	_QQLLIGAYAK_	70306,8671875	9209,201171875	9472,4453125
C	OE480_FAIMS_LKJ1_Cap_20221008__rapamycom_0uM_3	3	CCT7	Q99832	TCPH_HUMAN	0	KVQGGALEDSQLVAGVAFK	KVQGGALEDSQLVAGVAFK	6,56186044703796E-30	3	_KVQGGALEDSQLVAGVAFK_	170728,796875	7635,00634765625	7770,484375
C	OE480_FAIMS_LKJ1_Cap_20221008__rapamycom_0uM_3	3	CCT7	Q99832	TCPH_HUMAN	0	TCTFILRGGAEQFMEETER	TCTFILRGGAEQFMEETER	1,3450832534613617E-12	3	_TC[Carbamidomethyl (C)]TFILRGGAEQFMEETER_	115485,8671875	8396,48828125	8533,8271484375
C	OE480_FAIMS_LKJ1_Cap_20221008__rapamycom_0uM_3	3	CCT7	Q99832	TCPH_HUMAN	0	SLHDAIMIVR	SLHDAIMIVR	1,3207326125387403E-20	2	_SLHDAIMIVR_	41007,671875	6132,51904296875	6293,3515625
C	OE480_FAIMS_LKJ1_Cap_20221008__rapamycom_0uM_3	3	CCT7	Q99832	TCPH_HUMAN	0	VQGGALEDSQLVAGVAFKK	VQGGALEDSQLVAGVAFKK	7,089573309341065E-29	3	_VQGGALEDSQLVAGVAFKK_	194668,4375	5194,0146484375	5295,310546875
C	OE480_FAIMS_LKJ1_Cap_20221008__rapamycom_0uM_3	3	CCT7	Q99832	TCPH_HUMAN	0	INALTAASEAACLIVSVDETIK	INALTAASEAACLIVSVDETIK	6,925429795785167E-29	3	_INALTAASEAAC[Carbamidomethyl (C)]LIVSVDETIK_	74134,1484375	4277,65576171875	4744,37548828125
C	OE480_FAIMS_LKJ1_Cap_20221008__rapamycom_0uM_3	3	CCT7	Q99832	TCPH_HUMAN	0	KADKVEQR	KADKVEQR	4,1397428974118115E-13	2	_KADKVEQR_	19025,607421875	2602,517822265625	2815,488037109375
C	OE480_FAIMS_LKJ1_Cap_20221008__rapamycom_0uM_3	3	CCT7	Q99832	TCPH_HUMAN	0	ATISNDGATILKLLDVVHPAAK	ATISNDGATILKLLDVVHPAAK	9,080590239299443E-25	4	_ATISNDGATILKLLDVVHPAAK_	64605,03125	2876,9111328125	2920,752685546875
C	OE480_FAIMS_LKJ1_Cap_20221008__rapamycom_0uM_3	3	CCT7	Q99832	TCPH_HUMAN	0	ADKVEQR	ADKVEQR	5,024952659376374E-13	2	_ADKVEQR_	3610,869384765625	1425,7584228515625	1542,431640625
C	OE480_FAIMS_LKJ1_Cap_20221008__rapamycom_0uM_3	3	CCT7	Q99832	TCPH_HUMAN	0	TFSYAGFEMQPKK	TFSYAGFEMQPKK	1,793909161268704E-08	3	_TFSYAGFEMQPKK_	30949,6640625	1918,724365234375	1978,971923828125
C	OE480_FAIMS_LKJ1_Cap_20221008__rapamycom_0uM_3	3	CCT7	Q99832	TCPH_HUMAN	0	TIPGKQQLLIGAYAKALEIIPR	TIPGKQQLLIGAYAKALEIIPR	1,7878195889886265E-14	4	_TIPGKQQLLIGAYAKALEIIPR_	57971,8203125	2157,05908203125	2188,666259765625
C	OE480_FAIMS_LKJ1_Cap_20221008__rapamycom_0uM_3	3	CCT7	Q99832	TCPH_HUMAN	0	IALLNVELELKAEK	IALLNVELELKAEK	5,973216701278842E-24	3	_IALLNVELELKAEK_	40845,77734375	1036,8486328125	1044,195068359375
C	OE480_FAIMS_LKJ1_Cap_20221008__rapamycom_0uM_3	3	CCT7	Q99832	TCPH_HUMAN	0	MVVDAVMMLDDLLQLK	MVVDAVMMLDDLLQLK	8,517503653762112E-08	3	_MVVDAVM[Oxidation (M)]MLDDLLQLK_	14927,5361328125	570,3082275390625	632,5325317382812
C	OE480_FAIMS_LKJ1_Cap_20221008__rapamycom_0uM_3	3	CCT7	Q99832	TCPH_HUMAN	0	MVVDAVMMLDDLLQLK	MVVDAVMMLDDLLQLK	3,520493269428501E-21	3	_MVVDAVMM[Oxidation (M)]LDDLLQLK_	15769,099609375	365,5496826171875	393,2555847167969
C	OE480_FAIMS_LKJ1_Cap_20221008__rapamycom_0uM_3	3	CCT7	Q99832	TCPH_HUMAN	0	TFSYAGFEMQPKKYHNPK	TFSYAGFEMQPKKYHNPK	3,293871343513229E-14	3	_TFSYAGFEMQPKKYHNPK_	37034,20703125	856,8623657226562	879,5692138671875
C	OE480_FAIMS_LKJ1_Cap_20221008__rapamycom_0uM_3	3	CCT7	Q99832	TCPH_HUMAN	0	MVVDAVMMLDDLLQLKMIGIK	MVVDAVMMLDDLLQLKMIGIK	1,569053302937383E-20	3	_MVVDAVMMLDDLLQLKMIGIK_	21439,48828125	410,77349853515625	455,591552734375
C	OE480_FAIMS_LKJ1_Cap_20221008__rapamycom_0uM_3	3	MYD88	Q99836	MYD88_HUMAN	0	QLETQADPTGR	QLETQADPTGR	1,7945819888748572E-10	2	_QLETQADPTGR_	32551,65625	51402,93359375	52338,58203125
C	OE480_FAIMS_LKJ1_Cap_20221008__rapamycom_0uM_3	3	MYD88	Q99836	MYD88_HUMAN	0	LLELLTK	LLELLTK	3,0123653141597965E-20	2	_LLELLTK_	145913,828125	19070,5546875	19500,83203125
C	OE480_FAIMS_LKJ1_Cap_20221008__rapamycom_0uM_3	3	MYD88	Q99836	MYD88_HUMAN	0	MVVVVSDDYLQSK	MVVVVSDDYLQSK	3,290371562385116E-19	2	_MVVVVSDDYLQSK_	4071058	16153,3671875	16482,822265625
C	OE480_FAIMS_LKJ1_Cap_20221008__rapamycom_0uM_3	3	MYD88	Q99836	MYD88_HUMAN	0	LSLFLNVR	LSLFLNVR	6,699456902906734E-22	2	_LSLFLNVR_	64207,546875	13989,25390625	14176,5224609375
C	OE480_FAIMS_LKJ1_Cap_20221008__rapamycom_0uM_3	3	MYD88	Q99836	MYD88_HUMAN	0	EFPSILR	EFPSILR	4,293352408120416E-21	2	_EFPSILR_	29774,6015625	10748,03125	11003,876953125
C	OE480_FAIMS_LKJ1_Cap_20221008__rapamycom_0uM_3	3	MYD88	Q99836	MYD88_HUMAN	0	FITVCDYTNPCTK	FITVCDYTNPCTK	4,1825798990117E-24	2	_FITVC[Carbamidomethyl (C)]DYTNPC[Carbamidomethyl (C)]TK_	77620,8515625	9847,216796875	10087,5478515625
C	OE480_FAIMS_LKJ1_Cap_20221008__rapamycom_0uM_3	3	MYD88	Q99836	MYD88_HUMAN	0	LCVSDRDVLPGTCVWSIASELIEKR	LCVSDRDVLPGTCVWSIASELIEKR	7,784419135476379E-06	4	_LC[Carbamidomethyl (C)]VSDRDVLPGTC[Carbamidomethyl (C)]VWSIASELIEKR_	102815,6484375	4719,7392578125	4961,90283203125
C	OE480_FAIMS_LKJ1_Cap_20221008__rapamycom_0uM_3	3	EBNA1BP2	Q99848	EBP2_HUMAN	0	AVDPEDDFQR	AVDPEDDFQR	2,854301622882446E-28	2	_AVDPEDDFQR_	433607,625	94783,1484375	97198,8046875
C	OE480_FAIMS_LKJ1_Cap_20221008__rapamycom_0uM_3	3	EBNA1BP2	Q99848	EBP2_HUMAN	0	GLLKPGLNVVLEGPK	GLLKPGLNVVLEGPK	2,166678101000192E-30	3	_GLLKPGLNVVLEGPK_	577472,875	56271,015625	57095,93359375
C	OE480_FAIMS_LKJ1_Cap_20221008__rapamycom_0uM_3	3	EBNA1BP2	Q99848	EBP2_HUMAN	0	QAQAAVLAVLPR	QAQAAVLAVLPR	1,1845858515853149E-28	2	_QAQAAVLAVLPR_	311779,40625	44519,94921875	45305,40625
C	OE480_FAIMS_LKJ1_Cap_20221008__rapamycom_0uM_3	3	EBNA1BP2	Q99848	EBP2_HUMAN	0	ESYDDVSSFR	ESYDDVSSFR	5,298244539255372E-24	2	_ESYDDVSSFR_	115518,65625	20044,86328125	20624,94140625
C	OE480_FAIMS_LKJ1_Cap_20221008__rapamycom_0uM_3	3	EBNA1BP2	Q99848	EBP2_HUMAN	0	DLEWVER	DLEWVER	1,1842169721157133E-11	2	_DLEWVER_	84665,78125	16304,5439453125	16818,384765625
C	OE480_FAIMS_LKJ1_Cap_20221008__rapamycom_0uM_3	3	EBNA1BP2	Q99848	EBP2_HUMAN	0	GFSDKLDFLEGDQKPLAQR	GFSDKLDFLEGDQKPLAQR	6,861105670158551E-19	4	_GFSDKLDFLEGDQKPLAQR_	110369,9609375	12047,77734375	12233,2216796875
C	OE480_FAIMS_LKJ1_Cap_20221008__rapamycom_0uM_3	3	EBNA1BP2	Q99848	EBP2_HUMAN	0	RPTDYFAEMAK	RPTDYFAEMAK	5,6377683048207306E-18	3	_RPTDYFAEMAK_	31576,265625	6170,07666015625	6338,99755859375
C	OE480_FAIMS_LKJ1_Cap_20221008__rapamycom_0uM_3	3	EBNA1BP2	Q99848	EBP2_HUMAN	0	RPTDYFAEMAK	RPTDYFAEMAK	4,277120446545601E-21	2	_RPTDYFAEMAK_	61317,96484375	5094,14990234375	5233,318359375
C	OE480_FAIMS_LKJ1_Cap_20221008__rapamycom_0uM_3	3	EBNA1BP2	Q99848	EBP2_HUMAN	0	LDVTLGPVPEIGGSEAPAPQNK	LDVTLGPVPEIGGSEAPAPQNK	1,0440941242947079E-16	3	_LDVTLGPVPEIGGSEAPAPQNK_	113465,5625	10775,634765625	10848,7548828125
C	OE480_FAIMS_LKJ1_Cap_20221008__rapamycom_0uM_3	3	EBNA1BP2	Q99848	EBP2_HUMAN	0	GLLKPGLNVVLEGPKK	GLLKPGLNVVLEGPKK	1,0743424285884621E-22	3	_GLLKPGLNVVLEGPKK_	71164,7421875	4203,962890625	4308,03173828125
C	OE480_FAIMS_LKJ1_Cap_20221008__rapamycom_0uM_3	3	EBNA1BP2	Q99848	EBP2_HUMAN	0	GLLKPGLNVVLEGPKK	GLLKPGLNVVLEGPKK	1,4590443854160573E-19	4	_GLLKPGLNVVLEGPKK_	10029,3916015625	504,5650329589844	517,0518798828125
C	OE480_FAIMS_LKJ1_Cap_20221008__rapamycom_0uM_3	3	EBNA1BP2	Q99848	EBP2_HUMAN	0	KVQTEVLQK	KVQTEVLQK	1,170078218562085E-24	2	_KVQTEVLQK_	65020	5015,244140625	5049,1748046875
C	OE480_FAIMS_LKJ1_Cap_20221008__rapamycom_0uM_3	3	EBNA1BP2	Q99848	EBP2_HUMAN	0	SDLQMQK	SDLQMQK	5,835442077631454E-27	2	_SDLQMQK_	80792,0546875	4973,5400390625	5001,69091796875
C	OE480_FAIMS_LKJ1_Cap_20221008__rapamycom_0uM_3	3	EBNA1BP2	Q99848	EBP2_HUMAN	0	AVNDVNGLK	AVNDVNGLK	4,501807041769292E-18	2	_AVNDVNGLK_	28139,607421875	4709,28076171875	4793,48779296875
C	OE480_FAIMS_LKJ1_Cap_20221008__rapamycom_0uM_3	3	EBNA1BP2	Q99848	EBP2_HUMAN	0	ELQDAFSR	ELQDAFSR	2,9859937185528E-24	2	_ELQDAFSR_	24585,791015625	3490,14892578125	3585,83056640625
C	OE480_FAIMS_LKJ1_Cap_20221008__rapamycom_0uM_3	3	EBNA1BP2	Q99848	EBP2_HUMAN	0	GLKRPGKK	GLKRPGKK	1,087750124512167E-06	2	_GLKRPGKK_	4610,6513671875	173,7396697998047	187,9571990966797
C	OE480_FAIMS_LKJ1_Cap_20221008__rapamycom_0uM_3	3	HAUS7	Q99871	HAUS7_HUMAN	0	GGDDYSEDEGDSSVSR	GGDDYSEDEGDSSVSR	5,2305964922482E-31	2	_GGDDYSEDEGDSSVSR_	33325,69921875	2721,312744140625	2771,55078125
C	OE480_FAIMS_LKJ1_Cap_20221008__rapamycom_0uM_3	3	HAUS7	Q99871	HAUS7_HUMAN	0	SEEEEKLAELAR	SEEEEKLAELAR	3,2078729988458634E-10	2	_SEEEEKLAELAR_	26079,13671875	2318,091796875	2383,64892578125
C	OE480_FAIMS_LKJ1_Cap_20221008__rapamycom_0uM_3	3	HAUS7	Q99871	HAUS7_HUMAN	0	TEYFAQHEQGAAAGAADISTLDQK	TEYFAQHEQGAAAGAADISTLDQK	7,293464105241038E-11	3	_TEYFAQHEQGAAAGAADISTLDQK_	36180,38671875	2222,936767578125	2277,08251953125
C	OE480_FAIMS_LKJ1_Cap_20221008__rapamycom_0uM_3	3	HAUS7	Q99871	HAUS7_HUMAN	0	LGHELMLCAPDDQELLKGCACAQK	LGHELMLCAPDDQELLKGCACAQK	5,249298389577935E-12	4	_LGHELMLC[Carbamidomethyl (C)]APDDQELLKGC[Carbamidomethyl (C)]AC[Carbamidomethyl (C)]AQK_	19674,515625	1410,3388671875	1436,2542724609375
C	OE480_FAIMS_LKJ1_Cap_20221008__rapamycom_0uM_3	3	HAUS7	Q99871	HAUS7_HUMAN	0	QSDDWQWASASAK	QSDDWQWASASAK	2,9341365452361243E-09	2	_QSDDWQWASASAK_	20332,529296875	1356,966064453125	1391,1917724609375
C	OE480_FAIMS_LKJ1_Cap_20221008__rapamycom_0uM_3	3	HAUS7	Q99871	HAUS7_HUMAN	0	QLHFMDQLLDTIR	QLHFMDQLLDTIR	3,064965242985365E-14	3	_QLHFMDQLLDTIR_	5809,71484375	856,311767578125	868,5274658203125
C	OE480_FAIMS_LKJ1_Cap_20221008__rapamycom_0uM_3	3	PRMT1	Q99873	ANM1_HUMAN	0	RNDYVHALVAYFNIEFTR	RNDYVHALVAYFNIEFTR	4,991210369384777E-23	4	_RNDYVHALVAYFNIEFTR_	396083,25	65798,734375	68409,5
C	OE480_FAIMS_LKJ1_Cap_20221008__rapamycom_0uM_3	3	PRMT1	Q99873	ANM1_HUMAN	0	RNDYVHALVAYFNIEFTR	RNDYVHALVAYFNIEFTR	7,905035669408131E-23	3	_RNDYVHALVAYFNIEFTR_	276302,65625	58197,6796875	60507,21484375
C	OE480_FAIMS_LKJ1_Cap_20221008__rapamycom_0uM_3	3	PRMT1	Q99873	ANM1_HUMAN	0	DYYFDSYAHFGIHEEMLKDEVR	DYYFDSYAHFGIHEEMLKDEVR	1,6028769436228633E-17	4	_DYYFDSYAHFGIHEEMLKDEVR_	3801560,5	121890,03125	122740,21875
C	OE480_FAIMS_LKJ1_Cap_20221008__rapamycom_0uM_3	3	PRMT1	Q99873	ANM1_HUMAN	0	DYYFDSYAHFGIHEEMLKDEVR	DYYFDSYAHFGIHEEMLKDEVR	1,2135275471250244E-18	3	_DYYFDSYAHFGIHEEMLKDEVR_	43320,328125	7573,35693359375	7626,19580078125
C	OE480_FAIMS_LKJ1_Cap_20221008__rapamycom_0uM_3	3	PRMT1	Q99873	ANM1_HUMAN	0	DYYFDSYAHFGIHEEMLKDEVR	DYYFDSYAHFGIHEEMLKDEVR	1,1607370180312688E-25	5	_DYYFDSYAHFGIHEEMLKDEVR_	265288,90625	4212,34130859375	4241,71484375
C	OE480_FAIMS_LKJ1_Cap_20221008__rapamycom_0uM_3	3	PRMT1	Q99873	ANM1_HUMAN	0	QTVFYMEDYLTVK	QTVFYMEDYLTVK	1,3330149453293213E-19	2	_QTVFYMEDYLTVK_	2080993	102097,984375	102926,0703125
C	OE480_FAIMS_LKJ1_Cap_20221008__rapamycom_0uM_3	3	PRMT1	Q99873	ANM1_HUMAN	0	QTVFYMEDYLTVK	QTVFYMEDYLTVK	1,8259751997021784E-28	3	_QTVFYMEDYLTVK_	124791,28125	8311,794921875	8379,0869140625
C	OE480_FAIMS_LKJ1_Cap_20221008__rapamycom_0uM_3	3	PRMT1	Q99873	ANM1_HUMAN	0	DKWLAPDGLIFPDRATLYVTAIEDR	DKWLAPDGLIFPDRATLYVTAIEDR	2,942176967138326E-29	4	_DKWLAPDGLIFPDRATLYVTAIEDR_	995596,25	59854,4453125	62424,9453125
C	OE480_FAIMS_LKJ1_Cap_20221008__rapamycom_0uM_3	3	PRMT1	Q99873	ANM1_HUMAN	0	DKWLAPDGLIFPDRATLYVTAIEDR	DKWLAPDGLIFPDRATLYVTAIEDR	5,139880441009166E-19	3	_DKWLAPDGLIFPDRATLYVTAIEDR_	668711,5625	53501,05859375	55799,8046875
C	OE480_FAIMS_LKJ1_Cap_20221008__rapamycom_0uM_3	3	PRMT1	Q99873	ANM1_HUMAN	0	EVDIYTVKVEDLTFTSPFCLQVK	EVDIYTVKVEDLTFTSPFCLQVK	5,107061416298844E-24	3	_EVDIYTVKVEDLTFTSPFC[Carbamidomethyl (C)]LQVK_	1302822,25	80793,9765625	85038,3515625
C	OE480_FAIMS_LKJ1_Cap_20221008__rapamycom_0uM_3	3	PRMT1	Q99873	ANM1_HUMAN	0	EVDIYTVKVEDLTFTSPFCLQVK	EVDIYTVKVEDLTFTSPFCLQVK	3,036480354447029E-23	4	_EVDIYTVKVEDLTFTSPFC[Carbamidomethyl (C)]LQVK_	124789,0078125	5213,2314453125	5487,18505859375
C	OE480_FAIMS_LKJ1_Cap_20221008__rapamycom_0uM_3	3	PRMT1	Q99873	ANM1_HUMAN	0	HLFKDKVVLDVGSGTGILCMFAAK	HLFKDKVVLDVGSGTGILCMFAAK	1,1700282170849E-21	4	_HLFKDKVVLDVGSGTGILC[Carbamidomethyl (C)]MFAAK_	973561,4375	42151,6640625	42630,18359375
C	OE480_FAIMS_LKJ1_Cap_20221008__rapamycom_0uM_3	3	PRMT1	Q99873	ANM1_HUMAN	0	HLFKDKVVLDVGSGTGILCMFAAK	HLFKDKVVLDVGSGTGILCMFAAK	2,1208357826361913E-20	3	_HLFKDKVVLDVGSGTGILC[Carbamidomethyl (C)]MFAAK_	439174,53125	17179,29296875	17373,7890625
C	OE480_FAIMS_LKJ1_Cap_20221008__rapamycom_0uM_3	3	PRMT1	Q99873	ANM1_HUMAN	0	HLFKDKVVLDVGSGTGILCMFAAK	HLFKDKVVLDVGSGTGILCMFAAK	7,232320693611082E-25	5	_HLFKDKVVLDVGSGTGILC[Carbamidomethyl (C)]MFAAK_	25225,81640625	1430,111328125	1446,3056640625
C	OE480_FAIMS_LKJ1_Cap_20221008__rapamycom_0uM_3	3	PRMT1	Q99873	ANM1_HUMAN	0	NDYVHALVAYFNIEFTR	NDYVHALVAYFNIEFTR	9,153474164420718E-28	3	_NDYVHALVAYFNIEFTR_	333333,21875	35819,609375	37763,6796875
C	OE480_FAIMS_LKJ1_Cap_20221008__rapamycom_0uM_3	3	PRMT1	Q99873	ANM1_HUMAN	0	IHWWENVYGFDMSCIKDVAIKEPLVDVVDPK	IHWWENVYGFDMSCIKDVAIKEPLVDVVDPK	2,856581719661945E-23	4	_IHWWENVYGFDMSC[Carbamidomethyl (C)]IKDVAIKEPLVDVVDPK_	1949561,75	39451,63671875	41549,15625
C	OE480_FAIMS_LKJ1_Cap_20221008__rapamycom_0uM_3	3	PRMT1	Q99873	ANM1_HUMAN	0	IHWWENVYGFDMSCIKDVAIKEPLVDVVDPK	IHWWENVYGFDMSCIKDVAIKEPLVDVVDPK	2,4126434835654973E-06	5	_IHWWENVYGFDMSC[Carbamidomethyl (C)]IKDVAIKEPLVDVVDPK_	31384,6875	652,4967041015625	687,183349609375
C	OE480_FAIMS_LKJ1_Cap_20221008__rapamycom_0uM_3	3	PRMT1	Q99873	ANM1_HUMAN	0	NSMFHNR	NSMFHNR	2,7058877417551363E-24	2	_NSMFHNR_	228760,34375	33155,34375	35756,10546875
C	OE480_FAIMS_LKJ1_Cap_20221008__rapamycom_0uM_3	3	PRMT1	Q99873	ANM1_HUMAN	0	DKVVLDVGSGTGILCMFAAK	DKVVLDVGSGTGILCMFAAK	1,2128272244621666E-27	3	_DKVVLDVGSGTGILC[Carbamidomethyl (C)]MFAAK_	312343,5	37367,015625	37999,59375
C	OE480_FAIMS_LKJ1_Cap_20221008__rapamycom_0uM_3	3	PRMT1	Q99873	ANM1_HUMAN	0	GQLCELSCSTDYR	GQLCELSCSTDYR	8,076714708868537E-26	2	_GQLC[Carbamidomethyl (C)]ELSC[Carbamidomethyl (C)]STDYR_	208891,140625	34643,35546875	35710,85546875
C	OE480_FAIMS_LKJ1_Cap_20221008__rapamycom_0uM_3	3	PRMT1	Q99873	ANM1_HUMAN	0	QTVFYMEDYLTVKTGEEIFGTIGMRPNAK	QTVFYMEDYLTVKTGEEIFGTIGMRPNAK	1,1345968874011609E-26	4	_QTVFYMEDYLTVKTGEEIFGTIGMRPNAK_	879737	36910,08984375	38903,16796875
C	OE480_FAIMS_LKJ1_Cap_20221008__rapamycom_0uM_3	3	PRMT1	Q99873	ANM1_HUMAN	0	NNRDLDFTIDLDFKGQLCELSCSTDYR	NNRDLDFTIDLDFKGQLCELSCSTDYR	3,3443817733915002E-19	4	_NNRDLDFTIDLDFKGQLC[Carbamidomethyl (C)]ELSC[Carbamidomethyl (C)]STDYR_	480947,90625	31112,06640625	31596,853515625
C	OE480_FAIMS_LKJ1_Cap_20221008__rapamycom_0uM_3	3	PRMT1	Q99873	ANM1_HUMAN	0	TGEEIFGTIGMRPNAK	TGEEIFGTIGMRPNAK	8,068315415287681E-23	3	_TGEEIFGTIGMRPNAK_	366577,8125	33862,85546875	34686,69921875
C	OE480_FAIMS_LKJ1_Cap_20221008__rapamycom_0uM_3	3	PRMT1	Q99873	ANM1_HUMAN	0	TGEEIFGTIGMRPNAKNNR	TGEEIFGTIGMRPNAKNNR	1,42522312572771E-26	4	_TGEEIFGTIGMRPNAKNNR_	260946,640625	26040,26171875	26668,71875
C	OE480_FAIMS_LKJ1_Cap_20221008__rapamycom_0uM_3	3	PRMT1	Q99873	ANM1_HUMAN	0	TGEEIFGTIGMRPNAKNNR	TGEEIFGTIGMRPNAKNNR	5,707260438685281E-20	3	_TGEEIFGTIGMRPNAKNNR_	44577,0546875	7277,37353515625	7453,01025390625
C	OE480_FAIMS_LKJ1_Cap_20221008__rapamycom_0uM_3	3	PRMT1	Q99873	ANM1_HUMAN	0	EVDIYTVKVEDLTFTSPFCLQVKR	EVDIYTVKVEDLTFTSPFCLQVKR	8,764494417059267E-25	4	_EVDIYTVKVEDLTFTSPFC[Carbamidomethyl (C)]LQVKR_	257932,109375	18174,22265625	18557,654296875
C	OE480_FAIMS_LKJ1_Cap_20221008__rapamycom_0uM_3	3	PRMT1	Q99873	ANM1_HUMAN	0	DKWLAPDGLIFPDR	DKWLAPDGLIFPDR	9,508229557306832E-28	3	_DKWLAPDGLIFPDR_	123670,109375	14889,5634765625	15015,6796875
C	OE480_FAIMS_LKJ1_Cap_20221008__rapamycom_0uM_3	3	PRMT1	Q99873	ANM1_HUMAN	0	DKWLAPDGLIFPDR	DKWLAPDGLIFPDR	1,1017669267119332E-07	2	_DKWLAPDGLIFPDR_	136423,53125	2966,385986328125	2991,946044921875
C	OE480_FAIMS_LKJ1_Cap_20221008__rapamycom_0uM_3	3	PRMT1	Q99873	ANM1_HUMAN	0	KVIGIECSSISDYAVK	KVIGIECSSISDYAVK	2,559605127189782E-22	2	_KVIGIEC[Carbamidomethyl (C)]SSISDYAVK_	260524,4375	14219,2919921875	14564,375
C	OE480_FAIMS_LKJ1_Cap_20221008__rapamycom_0uM_3	3	PRMT1	Q99873	ANM1_HUMAN	0	QLVTNACLIKEVDIYTVKVEDLTFTSPFCLQVK	QLVTNACLIKEVDIYTVKVEDLTFTSPFCLQVK	1,2835090256095647E-15	4	_QLVTNAC[Carbamidomethyl (C)]LIKEVDIYTVKVEDLTFTSPFC[Carbamidomethyl (C)]LQVK_	413363,59375	13929,6396484375	14787,6796875
C	OE480_FAIMS_LKJ1_Cap_20221008__rapamycom_0uM_3	3	PRMT1	Q99873	ANM1_HUMAN	0	DVAIKEPLVDVVDPK	DVAIKEPLVDVVDPK	1,5693580792654388E-09	2	_DVAIKEPLVDVVDPK_	39870,21875	5776,63427734375	5850,62548828125
C	OE480_FAIMS_LKJ1_Cap_20221008__rapamycom_0uM_3	3	PRMT1	Q99873	ANM1_HUMAN	0	ANKLDHVVTIIK	ANKLDHVVTIIK	1,6113052425878246E-19	3	_ANKLDHVVTIIK_	285007,3125	5109,2548828125	5219,16015625
C	OE480_FAIMS_LKJ1_Cap_20221008__rapamycom_0uM_3	3	PRMT1	Q99873	ANM1_HUMAN	0	ANKLDHVVTIIK	ANKLDHVVTIIK	4,318690053284372E-06	2	_ANKLDHVVTIIK_	75606,1875	1473,22119140625	1504,830810546875
C	OE480_FAIMS_LKJ1_Cap_20221008__rapamycom_0uM_3	3	PRMT1	Q99873	ANM1_HUMAN	0	VIGIECSSISDYAVK	VIGIECSSISDYAVK	7,899100412567947E-15	2	_VIGIEC[Carbamidomethyl (C)]SSISDYAVK_	68346,6953125	4446,97900390625	4519,36083984375
C	OE480_FAIMS_LKJ1_Cap_20221008__rapamycom_0uM_3	3	PRMT1	Q99873	ANM1_HUMAN	0	VIGIECSSISDYAVK	VIGIECSSISDYAVK	2,2889740359770124E-05	3	_VIGIEC[Carbamidomethyl (C)]SSISDYAVK_	17205,208984375	27,715286254882812	28,189931869506836
C	OE480_FAIMS_LKJ1_Cap_20221008__rapamycom_0uM_3	3	PRMT1	Q99873	ANM1_HUMAN	0	DLDFTIDLDFK	DLDFTIDLDFK	1,825461961991236E-22	2	_DLDFTIDLDFK_	28581,64453125	4049,37841796875	4221,98974609375
C	OE480_FAIMS_LKJ1_Cap_20221008__rapamycom_0uM_3	3	PRMT1	Q99873	ANM1_HUMAN	0	WLAPDGLIFPDRATLYVTAIEDR	WLAPDGLIFPDRATLYVTAIEDR	1,2350749131020258E-09	3	_WLAPDGLIFPDRATLYVTAIEDR_	51722,97265625	5773,26611328125	6077,31396484375
C	OE480_FAIMS_LKJ1_Cap_20221008__rapamycom_0uM_3	3	PRMT1	Q99873	ANM1_HUMAN	0	KVIGIECSSISDYAVKIVK	KVIGIECSSISDYAVKIVK	2,3887370757214016E-27	3	_KVIGIEC[Carbamidomethyl (C)]SSISDYAVKIVK_	61516,1015625	2723,550048828125	2761,87060546875
C	OE480_FAIMS_LKJ1_Cap_20221008__rapamycom_0uM_3	3	PRMT1	Q99873	ANM1_HUMAN	0	KVIGIECSSISDYAVKIVK	KVIGIECSSISDYAVKIVK	3,968404997512563E-24	4	_KVIGIEC[Carbamidomethyl (C)]SSISDYAVKIVK_	46837,22265625	2148,508056640625	2178,739013671875
C	OE480_FAIMS_LKJ1_Cap_20221008__rapamycom_0uM_3	3	PRMT1	Q99873	ANM1_HUMAN	0	QLVTNACLIK	QLVTNACLIK	5,9650972968228724E-09	2	_QLVTNAC[Carbamidomethyl (C)]LIK_	61427,796875	1958,133544921875	2010,0191650390625
C	OE480_FAIMS_LKJ1_Cap_20221008__rapamycom_0uM_3	3	PRMT1	Q99873	ANM1_HUMAN	0	TGFSTSPESPYTHWK	TGFSTSPESPYTHWK	2,9420920724896707E-10	2	_TGFSTSPESPYTHWK_	4436,6357421875	1504,2503662109375	1540,6844482421875
C	OE480_FAIMS_LKJ1_Cap_20221008__rapamycom_0uM_3	3	PRMT1	Q99873	ANM1_HUMAN	0	VVLDVGSGTGILCMFAAK	VVLDVGSGTGILCMFAAK	6,129919100280709E-27	3	_VVLDVGSGTGILC[Carbamidomethyl (C)]MFAAK_	32896,3203125	1219,2974853515625	1276,1982421875
C	OE480_FAIMS_LKJ1_Cap_20221008__rapamycom_0uM_3	3	PRMT1	Q99873	ANM1_HUMAN	0	VEDLTFTSPFCLQVK	VEDLTFTSPFCLQVK	2,9237383991688352E-05	3	_VEDLTFTSPFC[Carbamidomethyl (C)]LQVK_	3783,421875	955,6287841796875	969,4541015625
C	OE480_FAIMS_LKJ1_Cap_20221008__rapamycom_0uM_3	3	BAG1	Q99933	BAG1_HUMAN	0	ILEEIDTLILPENFKDSR	ILEEIDTLILPENFKDSR	1,1292142499680115E-19	3	_ILEEIDTLILPENFKDSR_	96901,78125	16863,013671875	17122,642578125
C	OE480_FAIMS_LKJ1_Cap_20221008__rapamycom_0uM_3	3	BAG1	Q99933	BAG1_HUMAN	0	EMETPLSALGIQDGCR	EMETPLSALGIQDGCR	2,668463252324374E-21	3	_EMETPLSALGIQDGC[Carbamidomethyl (C)]R_	174759,234375	16188,029296875	16308,8818359375
C	OE480_FAIMS_LKJ1_Cap_20221008__rapamycom_0uM_3	3	BAG1	Q99933	BAG1_HUMAN	0	HDLHVTSQQGSSEPVVQDLAQVVEEVIGVPQSFQK	HDLHVTSQQGSSEPVVQDLAQVVEEVIGVPQSFQK	7,351941981801338E-20	4	_HDLHVTSQQGSSEPVVQDLAQVVEEVIGVPQSFQK_	161070,078125	12812,353515625	14109,611328125
C	OE480_FAIMS_LKJ1_Cap_20221008__rapamycom_0uM_3	3	BAG1	Q99933	BAG1_HUMAN	0	ATIEQFMK	ATIEQFMK	6,903583833460842E-18	2	_ATIEQFMK_	55596,265625	4927,80078125	5054,70703125
C	OE480_FAIMS_LKJ1_Cap_20221008__rapamycom_0uM_3	3	BAG1	Q99933	BAG1_HUMAN	0	NSPQEEVELK	NSPQEEVELK	3,3444857670869763E-21	2	_NSPQEEVELK_	35944,9609375	5011,6728515625	5164,841796875
C	OE480_FAIMS_LKJ1_Cap_20221008__rapamycom_0uM_3	3	BAG1	Q99933	BAG1_HUMAN	0	DLQAEALCK	DLQAEALCK	1,485323600945899E-08	2	_DLQAEALC[Carbamidomethyl (C)]K_	55689,9296875	4485,583984375	4596,33642578125
C	OE480_FAIMS_LKJ1_Cap_20221008__rapamycom_0uM_3	3	BAG1	Q99933	BAG1_HUMAN	0	ILEEIDTLILPENFK	ILEEIDTLILPENFK	2,1677877908315852E-20	3	_ILEEIDTLILPENFK_	41123,12890625	4159,90185546875	4362,078125
C	OE480_FAIMS_LKJ1_Cap_20221008__rapamycom_0uM_3	3	RNF5	Q99942	RNF5_HUMAN	0	AAAEEEDGGPEGPNR	AAAEEEDGGPEGPNR	3,1712552322712234E-10	2	_[Acetyl (Protein N-term)]AAAEEEDGGPEGPNR_	4960,06689453125	1052,84912109375	1084,538330078125
C	OE480_FAIMS_LKJ1_Cap_20221008__rapamycom_0uM_3	3	SH3GL1	Q99961	SH3G1_HUMAN	0	TIEYLQPNPASR	TIEYLQPNPASR	6,431914103873928E-23	2	_TIEYLQPNPASR_	1271604,125	309848,625	319945,03125
C	OE480_FAIMS_LKJ1_Cap_20221008__rapamycom_0uM_3	3	SH3GL1	Q99961	SH3G1_HUMAN	0	SMPPLDQPSCK	SMPPLDQPSCK	7,36463619646477E-08	2	_SMPPLDQPSC[Carbamidomethyl (C)]K_	461887,1875	130280,7578125	134026,171875
C	OE480_FAIMS_LKJ1_Cap_20221008__rapamycom_0uM_3	3	SH3GL1	Q99961	SH3G1_HUMAN	0	NPGYPQSEGLLGECMIR	NPGYPQSEGLLGECMIR	2,870673020560072E-22	2	_NPGYPQSEGLLGEC[Carbamidomethyl (C)]MIR_	695446,25	81124,1953125	82313,9140625
C	OE480_FAIMS_LKJ1_Cap_20221008__rapamycom_0uM_3	3	SH3GL1	Q99961	SH3G1_HUMAN	0	NPGYPQSEGLLGECMIR	NPGYPQSEGLLGECMIR	2,5522005670677702E-21	3	_NPGYPQSEGLLGEC[Carbamidomethyl (C)]MIR_	723147,125	54723,32421875	55526,66796875
C	OE480_FAIMS_LKJ1_Cap_20221008__rapamycom_0uM_3	3	SH3GL1	Q99961	SH3G1_HUMAN	0	ELGGESNFGDALLDAGESMKR	ELGGESNFGDALLDAGESMKR	2,1110804496183516E-21	3	_ELGGESNFGDALLDAGESMKR_	1634269,25	128756,3515625	129665,3828125
C	OE480_FAIMS_LKJ1_Cap_20221008__rapamycom_0uM_3	3	SH3GL1	Q99961	SH3G1_HUMAN	0	QAVQILDELAEK	QAVQILDELAEK	1,0698529478932618E-20	2	_QAVQILDELAEK_	1245250,75	121113,734375	122968,1484375
C	OE480_FAIMS_LKJ1_Cap_20221008__rapamycom_0uM_3	3	SH3GL1	Q99961	SH3G1_HUMAN	0	QAVQILDELAEK	QAVQILDELAEK	6,501267563077665E-10	3	_QAVQILDELAEK_	12701,82421875	680,247802734375	690,6758422851562
C	OE480_FAIMS_LKJ1_Cap_20221008__rapamycom_0uM_3	3	SH3GL1	Q99961	SH3G1_HUMAN	0	LTMLNTVSK	LTMLNTVSK	4,1109353370223026E-25	2	_LTMLNTVSK_	889609,4375	116015,5078125	118925,90625
C	OE480_FAIMS_LKJ1_Cap_20221008__rapamycom_0uM_3	3	SH3GL1	Q99961	SH3G1_HUMAN	0	IPDEELR	IPDEELR	5,067770762291926E-25	2	_IPDEELR_	369138,8125	109890,34375	113253,375
C	OE480_FAIMS_LKJ1_Cap_20221008__rapamycom_0uM_3	3	SH3GL1	Q99961	SH3G1_HUMAN	0	RLDFDYK	RLDFDYK	3,742660586009971E-17	2	_RLDFDYK_	311813,53125	56495,39453125	58186,7421875
C	OE480_FAIMS_LKJ1_Cap_20221008__rapamycom_0uM_3	3	SH3GL1	Q99961	SH3G1_HUMAN	0	VGGAEGTKLDDDFKEMEK	VGGAEGTKLDDDFKEMEK	1,6035454931754642E-20	4	_VGGAEGTKLDDDFKEMEK_	1061214,125	29674,021484375	30613,455078125
C	OE480_FAIMS_LKJ1_Cap_20221008__rapamycom_0uM_3	3	SH3GL1	Q99961	SH3G1_HUMAN	0	VGGAEGTKLDDDFKEMEK	VGGAEGTKLDDDFKEMEK	6,872297443928647E-19	3	_VGGAEGTKLDDDFKEMEK_	456779,34375	19148,037109375	19754,859375
C	OE480_FAIMS_LKJ1_Cap_20221008__rapamycom_0uM_3	3	SH3GL1	Q99961	SH3G1_HUMAN	0	QNFIDPLQNLCEK	QNFIDPLQNLCEK	7,975414402656297E-29	2	_QNFIDPLQNLC[Carbamidomethyl (C)]EK_	415649,0625	52090,60546875	52459,7578125
C	OE480_FAIMS_LKJ1_Cap_20221008__rapamycom_0uM_3	3	SH3GL1	Q99961	SH3G1_HUMAN	0	QAVQILDELAEKLK	QAVQILDELAEKLK	8,433240204655568E-14	3	_QAVQILDELAEKLK_	976110,1875	39401,96484375	39789,44140625
C	OE480_FAIMS_LKJ1_Cap_20221008__rapamycom_0uM_3	3	SH3GL1	Q99961	SH3G1_HUMAN	0	ASQLVSEK	ASQLVSEK	2,377657258138424E-27	2	_ASQLVSEK_	444199,5625	85939,578125	87266,4296875
C	OE480_FAIMS_LKJ1_Cap_20221008__rapamycom_0uM_3	3	SH3GL1	Q99961	SH3G1_HUMAN	0	HGKELGGESNFGDALLDAGESMKR	HGKELGGESNFGDALLDAGESMKR	5,279262913417127E-29	4	_HGKELGGESNFGDALLDAGESMKR_	226298,3125	28307,734375	28947,771484375
C	OE480_FAIMS_LKJ1_Cap_20221008__rapamycom_0uM_3	3	SH3GL1	Q99961	SH3G1_HUMAN	0	AKLTMLNTVSK	AKLTMLNTVSK	2,880941377154025E-23	2	_AKLTMLNTVSK_	82069,7421875	10772,4365234375	11077,6279296875
C	OE480_FAIMS_LKJ1_Cap_20221008__rapamycom_0uM_3	3	SH3GL1	Q99961	SH3G1_HUMAN	0	LAEVKDSLDIEVK	LAEVKDSLDIEVK	4,096346647470433E-12	2	_LAEVKDSLDIEVK_	100447,2265625	6670,02197265625	6860,81298828125
C	OE480_FAIMS_LKJ1_Cap_20221008__rapamycom_0uM_3	3	SH3GL1	Q99961	SH3G1_HUMAN	0	QALEKFEESK	QALEKFEESK	4,1708078919692E-29	2	_QALEKFEESK_	96721,828125	5235,81640625	5328,2705078125
C	OE480_FAIMS_LKJ1_Cap_20221008__rapamycom_0uM_3	3	SH3GL1	Q99961	SH3G1_HUMAN	0	ELGGESNFGDALLDAGESMK	ELGGESNFGDALLDAGESMK	1,1532997974755763E-12	3	_ELGGESNFGDALLDAGESMK_	70184,5625	4838,453125	4881,82470703125
C	OE480_FAIMS_LKJ1_Cap_20221008__rapamycom_0uM_3	3	SH3GL1	Q99961	SH3G1_HUMAN	0	DSLDIEVK	DSLDIEVK	1,7808204641458217E-11	2	_DSLDIEVK_	55361,40625	3489,748779296875	3573,205322265625
C	OE480_FAIMS_LKJ1_Cap_20221008__rapamycom_0uM_3	3	SH3GL1	Q99961	SH3G1_HUMAN	0	LDDDFKEMEK	LDDDFKEMEK	1,111230117976028E-22	2	_LDDDFKEMEK_	34368,46484375	928,901611328125	952,8173217773438
C	OE480_FAIMS_LKJ1_Cap_20221008__rapamycom_0uM_3	3	SH3GL1	Q99961	SH3G1_HUMAN	0	EVAETSMHNLLETDIEQVSQLSALVDAQLDYHR	EVAETSMHNLLETDIEQVSQLSALVDAQLDYHR	6,23419068284323E-20	5	_EVAETSMHNLLETDIEQVSQLSALVDAQLDYHR_	36614,3203125	786,7308349609375	854,7093505859375
C	OE480_FAIMS_LKJ1_Cap_20221008__rapamycom_0uM_3	3	SH3GL2	Q99962	SH3G2_HUMAN	0	QAVQILQQVTVR	QAVQILQQVTVR	5,3247501149645636E-20	2	_QAVQILQQVTVR_	40487,3359375	1863,1544189453125	1904,3939208984375
C	OE480_FAIMS_LKJ1_Cap_20221008__rapamycom_0uM_3	3	CITED2	Q99967	CITE2_HUMAN	0	IKELPELWLGQNEFDFMTDFVCK	IKELPELWLGQNEFDFMTDFVCK	1,9676260246227497E-10	3	_IKELPELWLGQNEFDFMTDFVC[Carbamidomethyl (C)]K_	28902,08203125	3070,241455078125	3270,011474609375
C	OE480_FAIMS_LKJ1_Cap_20221008__rapamycom_0uM_3	3	CITED2	Q99967	CITE2_HUMAN	0	ELPELWLGQNEFDFMTDFVCK	ELPELWLGQNEFDFMTDFVCK	2,1272911315608265E-10	3	_ELPELWLGQNEFDFMTDFVC[Carbamidomethyl (C)]K_	14993,1552734375	689,3276977539062	763,3382568359375
C	OE480_FAIMS_LKJ1_Cap_20221008__rapamycom_0uM_3	3	MYOC	Q99972	MYOC_HUMAN	0	QENENLAR	QENENLAR	3,4634912625771973E-06	2	_QENENLAR_	5804,697265625	1206,197509765625	1304,9034423828125
C	OE480_FAIMS_LKJ1_Cap_20221008__rapamycom_0uM_3	3	SEMA3C	Q99985	SEM3C_HUMAN	0	IIATSQGLLIR	IIATSQGLLIR	1,0355954199871934E-21	2	_IIATSQGLLIR_	37891,65625	8102,455078125	8299,490234375
C	OE480_FAIMS_LKJ1_Cap_20221008__rapamycom_0uM_3	3	VRK1	Q99986	VRK1_HUMAN	0	LLDYTEKPLYENLRDILLQGLK	LLDYTEKPLYENLRDILLQGLK	2,913354644845737E-13	4	_LLDYTEKPLYENLRDILLQGLK_	141641,5	9893,1337890625	10425,734375
C	OE480_FAIMS_LKJ1_Cap_20221008__rapamycom_0uM_3	3	VRK1	Q99986	VRK1_HUMAN	0	HLAEQFAVGEIITDMAKKEWK	HLAEQFAVGEIITDMAKKEWK	2,5407075096906757E-15	4	_HLAEQFAVGEIITDMAKKEWK_	144294,265625	3643,8349609375	3683,069580078125
C	OE480_FAIMS_LKJ1_Cap_20221008__rapamycom_0uM_3	3	VRK1	Q99986	VRK1_HUMAN	0	DILLQGLK	DILLQGLK	2,0289871693840445E-19	2	_DILLQGLK_	19082,484375	3501,625	3576,24169921875
C	OE480_FAIMS_LKJ1_Cap_20221008__rapamycom_0uM_3	3	VRK1	Q99986	VRK1_HUMAN	0	CHDGTIEFTSIDAHNGVAPSR	CHDGTIEFTSIDAHNGVAPSR	1,9139758917289013E-27	3	_C[Carbamidomethyl (C)]HDGTIEFTSIDAHNGVAPSR_	24187,404296875	1431,119873046875	1468,5823974609375
C	OE480_FAIMS_LKJ1_Cap_20221008__rapamycom_0uM_3	3	VRK1	Q99986	VRK1_HUMAN	0	CHDGTIEFTSIDAHNGVAPSR	CHDGTIEFTSIDAHNGVAPSR	2,0964778707930666E-14	4	_C[Carbamidomethyl (C)]HDGTIEFTSIDAHNGVAPSR_	17324,765625	1003,6368408203125	1029,9124755859375
C	OE480_FAIMS_LKJ1_Cap_20221008__rapamycom_0uM_3	3	AKAP9	Q99996	AKAP9_HUMAN	0	SLSTVEDLKAEIVSASESRK	SLSTVEDLKAEIVSASESRK	1,7820956239840775E-16	4	_SLSTVEDLKAEIVSASESRK_	38055,1328125	66469,015625	67255,3046875
C	OE480_FAIMS_LKJ1_Cap_20221008__rapamycom_0uM_3	3	AKAP9	Q99996	AKAP9_HUMAN	0	VESTVIPESTIMR	VESTVIPESTIMR	7,326492949400968E-19	2	_VESTVIPESTIMR_	66929,09375	14139,591796875	14472,0205078125
C	OE480_FAIMS_LKJ1_Cap_20221008__rapamycom_0uM_3	3	AKAP9	Q99996	AKAP9_HUMAN	0	LLVLQTR	LLVLQTR	2,280103644725673E-16	2	_LLVLQTR_	89939,8125	16320,9443359375	16800,76171875
C	OE480_FAIMS_LKJ1_Cap_20221008__rapamycom_0uM_3	3	AKAP9	Q99996	AKAP9_HUMAN	0	LIFLDSIK	LIFLDSIK	1,4524620032755111E-22	2	_LIFLDSIK_	93035,3828125	13342,86328125	13437,92578125
C	OE480_FAIMS_LKJ1_Cap_20221008__rapamycom_0uM_3	3	AKAP9	Q99996	AKAP9_HUMAN	0	TDIIDRLEQELLCASNR	TDIIDRLEQELLCASNR	2,4386178464209333E-22	3	_TDIIDRLEQELLC[Carbamidomethyl (C)]ASNR_	122306,359375	13214,2294921875	13915,81640625
C	OE480_FAIMS_LKJ1_Cap_20221008__rapamycom_0uM_3	3	AKAP9	Q99996	AKAP9_HUMAN	0	LSDLSEQLK	LSDLSEQLK	8,709456006086393E-25	2	_LSDLSEQLK_	64996,67578125	11840,2978515625	12101,6396484375
C	OE480_FAIMS_LKJ1_Cap_20221008__rapamycom_0uM_3	3	AKAP9	Q99996	AKAP9_HUMAN	0	MLYDAQLSEEQGR	MLYDAQLSEEQGR	7,31159871882964E-29	2	_MLYDAQLSEEQGR_	120316,046875	11539,3291015625	11822,71484375
C	OE480_FAIMS_LKJ1_Cap_20221008__rapamycom_0uM_3	3	AKAP9	Q99996	AKAP9_HUMAN	0	LLQLESTVSAK	LLQLESTVSAK	1,1216390107417697E-17	2	_LLQLESTVSAK_	120338,9296875	11162,7919921875	11462,63671875
C	OE480_FAIMS_LKJ1_Cap_20221008__rapamycom_0uM_3	3	AKAP9	Q99996	AKAP9_HUMAN	0	LSSLQDLEK	LSSLQDLEK	2,209012971465181E-19	2	_LSSLQDLEK_	67114,703125	10663,453125	10987,556640625
C	OE480_FAIMS_LKJ1_Cap_20221008__rapamycom_0uM_3	3	AKAP9	Q99996	AKAP9_HUMAN	0	ATELQEQLSSEK	ATELQEQLSSEK	3,1344854134812476E-23	2	_ATELQEQLSSEK_	71078,4453125	9721,318359375	9986,1484375
C	OE480_FAIMS_LKJ1_Cap_20221008__rapamycom_0uM_3	3	AKAP9	Q99996	AKAP9_HUMAN	0	VTEEGTELSQR	VTEEGTELSQR	5,513664930276062E-23	2	_VTEEGTELSQR_	52241,546875	9943,8154296875	10120,8935546875
C	OE480_FAIMS_LKJ1_Cap_20221008__rapamycom_0uM_3	3	AKAP9	Q99996	AKAP9_HUMAN	0	VTDESIPSYSGSDMPR	VTDESIPSYSGSDMPR	3,8625770672458986E-20	2	_VTDESIPSYSGSDMPR_	33488,265625	8365,083984375	8615,876953125
C	OE480_FAIMS_LKJ1_Cap_20221008__rapamycom_0uM_3	3	AKAP9	Q99996	AKAP9_HUMAN	0	LQIQFQQLQASETLR	LQIQFQQLQASETLR	3,3294738676194913E-15	2	_LQIQFQQLQASETLR_	60299,9765625	8719,8388671875	8797,5478515625
C	OE480_FAIMS_LKJ1_Cap_20221008__rapamycom_0uM_3	3	AKAP9	Q99996	AKAP9_HUMAN	0	DLELTQCYK	DLELTQCYK	1,3293177578315564E-19	2	_DLELTQC[Carbamidomethyl (C)]YK_	50472,34375	8259,6591796875	8496,3173828125
C	OE480_FAIMS_LKJ1_Cap_20221008__rapamycom_0uM_3	3	AKAP9	Q99996	AKAP9_HUMAN	0	SQSSASLIWR	SQSSASLIWR	3,5101348688502235E-11	2	_SQSSASLIWR_	113213,2890625	9573,158203125	9848,888671875
C	OE480_FAIMS_LKJ1_Cap_20221008__rapamycom_0uM_3	3	AKAP9	Q99996	AKAP9_HUMAN	0	LMNVAINELNIK	LMNVAINELNIK	3,725195509240291E-24	2	_LMNVAINELNIK_	68873,484375	8287,91796875	8393,6640625
C	OE480_FAIMS_LKJ1_Cap_20221008__rapamycom_0uM_3	3	AKAP9	Q99996	AKAP9_HUMAN	0	ALNEELHLQR	ALNEELHLQR	4,498633535769504E-19	3	_ALNEELHLQR_	30659,09765625	3986,244140625	4086,76513671875
C	OE480_FAIMS_LKJ1_Cap_20221008__rapamycom_0uM_3	3	AKAP9	Q99996	AKAP9_HUMAN	0	ALNEELHLQR	ALNEELHLQR	9,374130802232032E-22	2	_ALNEELHLQR_	17763,30859375	4107,58984375	4210,97216796875
C	OE480_FAIMS_LKJ1_Cap_20221008__rapamycom_0uM_3	3	AKAP9	Q99996	AKAP9_HUMAN	0	LQVLPQK	LQVLPQK	1,1194831249270791E-19	2	_LQVLPQK_	43175,703125	6860,41845703125	7065,07763671875
C	OE480_FAIMS_LKJ1_Cap_20221008__rapamycom_0uM_3	3	AKAP9	Q99996	AKAP9_HUMAN	0	SVLLAAFR	SVLLAAFR	1,6854060852477666E-28	2	_SVLLAAFR_	32162,125	8125,0771484375	8304,2861328125
C	OE480_FAIMS_LKJ1_Cap_20221008__rapamycom_0uM_3	3	AKAP9	Q99996	AKAP9_HUMAN	0	GSIINLETR	GSIINLETR	5,732287023313221E-08	2	_GSIINLETR_	48739,421875	8127,080078125	8373,30078125
C	OE480_FAIMS_LKJ1_Cap_20221008__rapamycom_0uM_3	3	AKAP9	Q99996	AKAP9_HUMAN	0	EVEIDQLNEQVTK	EVEIDQLNEQVTK	6,504920794053047E-30	2	_EVEIDQLNEQVTK_	39759,125	6277,30859375	6465,79443359375
C	OE480_FAIMS_LKJ1_Cap_20221008__rapamycom_0uM_3	3	AKAP9	Q99996	AKAP9_HUMAN	0	SYSNITVNEDQIK	SYSNITVNEDQIK	5,051804541482949E-25	2	_SYSNITVNEDQIK_	58493,67578125	5854,71484375	6045,48486328125
C	OE480_FAIMS_LKJ1_Cap_20221008__rapamycom_0uM_3	3	AKAP9	Q99996	AKAP9_HUMAN	0	ISSSNQTPQILVK	ISSSNQTPQILVK	3,393998227006715E-31	2	_ISSSNQTPQILVK_	69658,1328125	4993,00048828125	5142,48046875
C	OE480_FAIMS_LKJ1_Cap_20221008__rapamycom_0uM_3	3	AKAP9	Q99996	AKAP9_HUMAN	0	VLLEELEALK	VLLEELEALK	1,8190713451968185E-23	2	_VLLEELEALK_	43618,8203125	4968,52392578125	5009,97265625
C	OE480_FAIMS_LKJ1_Cap_20221008__rapamycom_0uM_3	3	AKAP9	Q99996	AKAP9_HUMAN	0	TTAAVEETIGR	TTAAVEETIGR	6,816254735444396E-17	2	_TTAAVEETIGR_	13257,408203125	5136,3369140625	5294,5703125
C	OE480_FAIMS_LKJ1_Cap_20221008__rapamycom_0uM_3	3	AKAP9	Q99996	AKAP9_HUMAN	0	LQQELANIGQK	LQQELANIGQK	1,6439070290050893E-14	2	_LQQELANIGQK_	37355,2421875	5268,71337890625	5387,171875
C	OE480_FAIMS_LKJ1_Cap_20221008__rapamycom_0uM_3	3	AKAP9	Q99996	AKAP9_HUMAN	0	DLETQIECLMSDQECVKR	DLETQIECLMSDQECVKR	2,779417696448588E-23	3	_DLETQIEC[Carbamidomethyl (C)]LMSDQEC[Carbamidomethyl (C)]VKR_	124204,7578125	5781,00732421875	5852,6396484375
C	OE480_FAIMS_LKJ1_Cap_20221008__rapamycom_0uM_3	3	AKAP9	Q99996	AKAP9_HUMAN	0	TELTALGTTDAVGLLNCLEQR	TELTALGTTDAVGLLNCLEQR	2,0690604770306806E-21	3	_TELTALGTTDAVGLLNC[Carbamidomethyl (C)]LEQR_	104560,375	4189,70458984375	4393,64599609375
C	OE480_FAIMS_LKJ1_Cap_20221008__rapamycom_0uM_3	3	AKAP9	Q99996	AKAP9_HUMAN	0	NLELQVLLESEKVR	NLELQVLLESEKVR	2,680558536396774E-08	3	_NLELQVLLESEKVR_	56269,9140625	3852,061767578125	3879,364990234375
C	OE480_FAIMS_LKJ1_Cap_20221008__rapamycom_0uM_3	3	AKAP9	Q99996	AKAP9_HUMAN	0	LQELEQENK	LQELEQENK	5,750845172257183E-22	2	_LQELEQENK_	36523,76171875	4154,79248046875	4233,7724609375
C	OE480_FAIMS_LKJ1_Cap_20221008__rapamycom_0uM_3	3	AKAP9	Q99996	AKAP9_HUMAN	0	FAQIIQEK	FAQIIQEK	4,7308204501880904E-14	2	_FAQIIQEK_	55953,953125	4554,0771484375	4661,84716796875
C	OE480_FAIMS_LKJ1_Cap_20221008__rapamycom_0uM_3	3	AKAP9	Q99996	AKAP9_HUMAN	0	TDSFYHSSGGLELYGEPR	TDSFYHSSGGLELYGEPR	8,735598948877622E-06	3	_TDSFYHSSGGLELYGEPR_	17862,201171875	2692,815673828125	2755,712158203125
C	OE480_FAIMS_LKJ1_Cap_20221008__rapamycom_0uM_3	3	AKAP9	Q99996	AKAP9_HUMAN	0	VTGSVSININR	VTGSVSININR	2,2842381787854163E-20	2	_VTGSVSININR_	39265,22265625	3457,865966796875	3545,958984375
C	OE480_FAIMS_LKJ1_Cap_20221008__rapamycom_0uM_3	3	AKAP9	Q99996	AKAP9_HUMAN	0	QSIHDEISVSSMDASR	QSIHDEISVSSMDASR	2,2932014197039178E-09	2	_QSIHDEISVSSMDASR_	6070,4990234375	2916,16455078125	3005,707275390625
C	OE480_FAIMS_LKJ1_Cap_20221008__rapamycom_0uM_3	3	AKAP9	Q99996	AKAP9_HUMAN	0	MAESQEAELER	MAESQEAELER	6,873240262680449E-22	2	_MAESQEAELER_	24025,5	3322,001220703125	3424,144775390625
C	OE480_FAIMS_LKJ1_Cap_20221008__rapamycom_0uM_3	3	AKAP9	Q99996	AKAP9_HUMAN	0	FCQDNQTISSEPER	FCQDNQTISSEPER	4,783148997077406E-24	2	_FC[Carbamidomethyl (C)]QDNQTISSEPER_	19325,228515625	3294,767822265625	3394,626708984375
C	OE480_FAIMS_LKJ1_Cap_20221008__rapamycom_0uM_3	3	AKAP9	Q99996	AKAP9_HUMAN	0	SLENQTYFK	SLENQTYFK	1,1858282137953835E-06	2	_SLENQTYFK_	52956,3046875	3146,76806640625	3216,160888671875
C	OE480_FAIMS_LKJ1_Cap_20221008__rapamycom_0uM_3	3	AKAP9	Q99996	AKAP9_HUMAN	0	EHYVAVQLLKEECGTLK	EHYVAVQLLKEECGTLK	8,351275081845459E-23	3	_EHYVAVQLLKEEC[Carbamidomethyl (C)]GTLK_	71300,7578125	3528,35400390625	3615,321044921875
C	OE480_FAIMS_LKJ1_Cap_20221008__rapamycom_0uM_3	3	AKAP9	Q99996	AKAP9_HUMAN	0	IHTPVSQEER	IHTPVSQEER	4,4002289463307885E-13	2	_IHTPVSQEER_	24394,013671875	3690,474365234375	3725,8271484375
C	OE480_FAIMS_LKJ1_Cap_20221008__rapamycom_0uM_3	3	AKAP9	Q99996	AKAP9_HUMAN	0	AEGVIDGYADEK	AEGVIDGYADEK	1,6397304566897753E-20	2	_AEGVIDGYADEK_	27760,2421875	3018,029052734375	3094,360595703125
C	OE480_FAIMS_LKJ1_Cap_20221008__rapamycom_0uM_3	3	AKAP9	Q99996	AKAP9_HUMAN	0	SLLSEIQALHAQMNGR	SLLSEIQALHAQMNGR	6,071468935551748E-27	3	_SLLSEIQALHAQMNGR_	45913,80859375	3011,37744140625	3035,46875
C	OE480_FAIMS_LKJ1_Cap_20221008__rapamycom_0uM_3	3	AKAP9	Q99996	AKAP9_HUMAN	0	SIASQTDGTLK	SIASQTDGTLK	8,986987772718492E-16	2	_SIASQTDGTLK_	14680,3984375	3375,81591796875	3469,6201171875
C	OE480_FAIMS_LKJ1_Cap_20221008__rapamycom_0uM_3	3	AKAP9	Q99996	AKAP9_HUMAN	0	SEEMTLQINELQK	SEEMTLQINELQK	1,0984699497420044E-21	2	_SEEMTLQINELQK_	18751,62109375	2285,100830078125	2335,966796875
C	OE480_FAIMS_LKJ1_Cap_20221008__rapamycom_0uM_3	3	AKAP9	Q99996	AKAP9_HUMAN	0	HGEISFLNEEVK	HGEISFLNEEVK	1,8944619943316456E-08	2	_HGEISFLNEEVK_	126050,859375	2892,277587890625	2980,572021484375
C	OE480_FAIMS_LKJ1_Cap_20221008__rapamycom_0uM_3	3	AKAP9	Q99996	AKAP9_HUMAN	0	LQELEAEQQQIQEER	LQELEAEQQQIQEER	6,821296876531187E-22	2	_LQELEAEQQQIQEER_	37485,265625	2658,7998046875	2726,478271484375
C	OE480_FAIMS_LKJ1_Cap_20221008__rapamycom_0uM_3	3	AKAP9	Q99996	AKAP9_HUMAN	0	FQPISEHQTR	FQPISEHQTR	1,5386911240854482E-20	2	_FQPISEHQTR_	6522,08935546875	2619,531982421875	2665,770263671875
C	OE480_FAIMS_LKJ1_Cap_20221008__rapamycom_0uM_3	3	AKAP9	Q99996	AKAP9_HUMAN	0	QLMGTVEELQKR	QLMGTVEELQKR	1,2004613530063297E-20	3	_QLMGTVEELQKR_	36722,953125	2077,617431640625	2141,953369140625
C	OE480_FAIMS_LKJ1_Cap_20221008__rapamycom_0uM_3	3	AKAP9	Q99996	AKAP9_HUMAN	0	ELEIIINHNR	ELEIIINHNR	1,8625235581916356E-19	2	_ELEIIINHNR_	13982,6796875	2217,556396484375	2278,126220703125
C	OE480_FAIMS_LKJ1_Cap_20221008__rapamycom_0uM_3	3	AKAP9	Q99996	AKAP9_HUMAN	0	NEEIEKLEFR	NEEIEKLEFR	2,7041623845855354E-18	3	_NEEIEKLEFR_	41172,37890625	1876,380126953125	1937,5115966796875
C	OE480_FAIMS_LKJ1_Cap_20221008__rapamycom_0uM_3	3	AKAP9	Q99996	AKAP9_HUMAN	0	VTYGTEGLQQLQEFEAAIK	VTYGTEGLQQLQEFEAAIK	4,42342159195748E-12	3	_VTYGTEGLQQLQEFEAAIK_	86351	1840,0029296875	1871,03759765625
C	OE480_FAIMS_LKJ1_Cap_20221008__rapamycom_0uM_3	3	AKAP9	Q99996	AKAP9_HUMAN	0	FKEEFKPLSK	FKEEFKPLSK	1,4412363057666396E-11	3	_FKEEFKPLSK_	13194,3828125	1690,0091552734375	1741,58251953125
C	OE480_FAIMS_LKJ1_Cap_20221008__rapamycom_0uM_3	3	AKAP9	Q99996	AKAP9_HUMAN	0	IVELLNETEKYK	IVELLNETEKYK	1,4590164232733464E-07	3	_IVELLNETEKYK_	54485,3203125	1423,3094482421875	1468,14013671875
C	OE480_FAIMS_LKJ1_Cap_20221008__rapamycom_0uM_3	3	AKAP9	Q99996	AKAP9_HUMAN	0	QYQEQLEEEVAK	QYQEQLEEEVAK	1,9065753935738118E-14	2	_QYQEQLEEEVAK_	17251,486328125	1314,827392578125	1354,9769287109375
C	OE480_FAIMS_LKJ1_Cap_20221008__rapamycom_0uM_3	3	AKAP9	Q99996	AKAP9_HUMAN	0	LGTIQSGSTTQFHAGMR	LGTIQSGSTTQFHAGMR	1,7783507297808728E-19	3	_LGTIQSGSTTQFHAGMR_	14862,9921875	1334,2783203125	1367,486083984375
C	OE480_FAIMS_LKJ1_Cap_20221008__rapamycom_0uM_3	3	AKAP9	Q99996	AKAP9_HUMAN	0	EKLEVQCQAEK	EKLEVQCQAEK	2,4052345417149335E-19	2	_EKLEVQC[Carbamidomethyl (C)]QAEK_	8920,626953125	1058,69189453125	1070,29345703125
C	OE480_FAIMS_LKJ1_Cap_20221008__rapamycom_0uM_3	3	AKAP9	Q99996	AKAP9_HUMAN	0	EVEQLANHLK	EVEQLANHLK	3,729006361104951E-10	2	_EVEQLANHLK_	12656,8310546875	709,254638671875	730,6495361328125
C	OE480_FAIMS_LKJ1_Cap_20221008__rapamycom_0uM_3	3	AKAP9	Q99996	AKAP9_HUMAN	0	DVFQQEIQKLEQQLK	DVFQQEIQKLEQQLK	3,953891490446061E-11	3	_DVFQQEIQKLEQQLK_	43310,6953125	387,7492370605469	396,61846923828125
C	OE480_FAIMS_LKJ1_Cap_20221008__rapamycom_0uM_3	3	AKAP9	Q99996	AKAP9_HUMAN	0	GELLLALQQVFLEER	GELLLALQQVFLEER	1,4120323054568304E-10	3	_GELLLALQQVFLEER_	6248,1533203125	598,4839477539062	635,91162109375
C	OE480_FAIMS_LKJ1_Cap_20221008__rapamycom_0uM_3	3	NIPSNAP1	Q9BPW8	NIPS1_HUMAN	0	RNQLLLEFSFWNEPQPR	RNQLLLEFSFWNEPQPR	5,647121446123483E-26	3	_RNQLLLEFSFWNEPQPR_	449847,53125	68222,78125	69231,8515625
C	OE480_FAIMS_LKJ1_Cap_20221008__rapamycom_0uM_3	3	NIPSNAP1	Q9BPW8	NIPS1_HUMAN	0	RNQLLLEFSFWNEPQPR	RNQLLLEFSFWNEPQPR	8,226197128697974E-08	4	_RNQLLLEFSFWNEPQPR_	3851,59130859375	612,6049194335938	621,6578369140625
C	OE480_FAIMS_LKJ1_Cap_20221008__rapamycom_0uM_3	3	NIPSNAP1	Q9BPW8	NIPS1_HUMAN	0	LHLDEDYPCSLVGNWNTWYGEQDQAVHLWR	LHLDEDYPCSLVGNWNTWYGEQDQAVHLWR	1,4894275077111062E-20	4	_LHLDEDYPC[Carbamidomethyl (C)]SLVGNWNTWYGEQDQAVHLWR_	1919597,25	69840,25	72411,1640625
C	OE480_FAIMS_LKJ1_Cap_20221008__rapamycom_0uM_3	3	NIPSNAP1	Q9BPW8	NIPS1_HUMAN	0	FSGGYPALMDCMNK	FSGGYPALMDCMNK	2,8342964432292603E-26	2	_FSGGYPALMDC[Carbamidomethyl (C)]MNK_	704165,3125	62431,375	63516,78125
C	OE480_FAIMS_LKJ1_Cap_20221008__rapamycom_0uM_3	3	NIPSNAP1	Q9BPW8	NIPS1_HUMAN	0	IMIPLKISPLQ	IMIPLKISPLQ	1,816154547414349E-24	2	_IMIPLKISPLQ_	686751,5625	59947,03125	60680,796875
C	OE480_FAIMS_LKJ1_Cap_20221008__rapamycom_0uM_3	3	NIPSNAP1	Q9BPW8	NIPS1_HUMAN	0	MGPNIYELR	MGPNIYELR	7,762429918501757E-25	2	_MGPNIYELR_	455559,21875	53443,8671875	54719,171875
C	OE480_FAIMS_LKJ1_Cap_20221008__rapamycom_0uM_3	3	NIPSNAP1	Q9BPW8	NIPS1_HUMAN	0	IQFHNVKPEYLDAYNSLTEAVLPK	IQFHNVKPEYLDAYNSLTEAVLPK	1,8545574982076148E-14	4	_IQFHNVKPEYLDAYNSLTEAVLPK_	1198370,875	29175,158203125	29439,359375
C	OE480_FAIMS_LKJ1_Cap_20221008__rapamycom_0uM_3	3	NIPSNAP1	Q9BPW8	NIPS1_HUMAN	0	IQFHNVKPEYLDAYNSLTEAVLPK	IQFHNVKPEYLDAYNSLTEAVLPK	5,792717462234848E-23	3	_IQFHNVKPEYLDAYNSLTEAVLPK_	771312,25	20113,353515625	20295,234375
C	OE480_FAIMS_LKJ1_Cap_20221008__rapamycom_0uM_3	3	NIPSNAP1	Q9BPW8	NIPS1_HUMAN	0	YRQENQEAVGGFFSQIGELYVVHHLWAYK	YRQENQEAVGGFFSQIGELYVVHHLWAYK	1,3800593719791188E-07	4	_YRQENQEAVGGFFSQIGELYVVHHLWAYK_	124340	34719,6640625	36090,15625
C	OE480_FAIMS_LKJ1_Cap_20221008__rapamycom_0uM_3	3	NIPSNAP1	Q9BPW8	NIPS1_HUMAN	0	YRQENQEAVGGFFSQIGELYVVHHLWAYK	YRQENQEAVGGFFSQIGELYVVHHLWAYK	7,319447104972679E-18	5	_YRQENQEAVGGFFSQIGELYVVHHLWAYK_	64579,1875	2311,501953125	2402,4248046875
C	OE480_FAIMS_LKJ1_Cap_20221008__rapamycom_0uM_3	3	NIPSNAP1	Q9BPW8	NIPS1_HUMAN	0	NQLLLEFSFWNEPQPR	NQLLLEFSFWNEPQPR	9,431208361259551E-29	3	_NQLLLEFSFWNEPQPR_	243680,03125	20800,341796875	21843,6640625
C	OE480_FAIMS_LKJ1_Cap_20221008__rapamycom_0uM_3	3	NIPSNAP1	Q9BPW8	NIPS1_HUMAN	0	LKPGTMIEWGNNWAR	LKPGTMIEWGNNWAR	1,5606111649869972E-11	2	_LKPGTMIEWGNNWAR_	39226,453125	5802,919921875	5894,86767578125
C	OE480_FAIMS_LKJ1_Cap_20221008__rapamycom_0uM_3	3	NIPSNAP1	Q9BPW8	NIPS1_HUMAN	0	LKPGTMIEWGNNWAR	LKPGTMIEWGNNWAR	1,085124914210803E-17	3	_LKPGTMIEWGNNWAR_	104133,703125	5549,58447265625	5637,41259765625
C	OE480_FAIMS_LKJ1_Cap_20221008__rapamycom_0uM_3	3	NIPSNAP1	Q9BPW8	NIPS1_HUMAN	0	NNKEYLEFRR	NNKEYLEFRR	7,92860482360672E-26	3	_NNKEYLEFRR_	77531,78125	7566,7919921875	7709,74365234375
C	OE480_FAIMS_LKJ1_Cap_20221008__rapamycom_0uM_3	3	NIPSNAP1	Q9BPW8	NIPS1_HUMAN	0	GWDENVYYTVPLVR	GWDENVYYTVPLVR	1,512729403417628E-16	3	_GWDENVYYTVPLVR_	55140,0859375	6874,87109375	6932,95068359375
C	OE480_FAIMS_LKJ1_Cap_20221008__rapamycom_0uM_3	3	NIPSNAP1	Q9BPW8	NIPS1_HUMAN	0	QENQEAVGGFFSQIGELYVVHHLWAYK	QENQEAVGGFFSQIGELYVVHHLWAYK	1,9370815523560185E-22	4	_QENQEAVGGFFSQIGELYVVHHLWAYK_	109414,9140625	4311,96142578125	4540,62841796875
C	OE480_FAIMS_LKJ1_Cap_20221008__rapamycom_0uM_3	3	NIPSNAP1	Q9BPW8	NIPS1_HUMAN	0	RGWDENVYYTVPLVR	RGWDENVYYTVPLVR	2,3999188968664023E-16	3	_RGWDENVYYTVPLVR_	36553,9453125	3915,56884765625	3973,69189453125
C	OE480_FAIMS_LKJ1_Cap_20221008__rapamycom_0uM_3	3	NIPSNAP1	Q9BPW8	NIPS1_HUMAN	0	KDAHSTLLSK	KDAHSTLLSK	3,5600574814963876E-13	2	_KDAHSTLLSK_	33210,80859375	1717,03515625	1836,1881103515625
C	OE480_FAIMS_LKJ1_Cap_20221008__rapamycom_0uM_3	3	NCAPG	Q9BPX3	CND3_HUMAN	0	LLSDFLDSEVSELR	LLSDFLDSEVSELR	1,464584016030339E-20	2	_LLSDFLDSEVSELR_	1813224,875	291848,8125	296775,875
C	OE480_FAIMS_LKJ1_Cap_20221008__rapamycom_0uM_3	3	NCAPG	Q9BPX3	CND3_HUMAN	0	LLSDFLDSEVSELR	LLSDFLDSEVSELR	5,1908358339671005E-24	3	_LLSDFLDSEVSELR_	335277,65625	14200,4462890625	14440,1474609375
C	OE480_FAIMS_LKJ1_Cap_20221008__rapamycom_0uM_3	3	NCAPG	Q9BPX3	CND3_HUMAN	0	TQIVTEIISEIR	TQIVTEIISEIR	1,283512420723311E-27	2	_TQIVTEIISEIR_	979434	193234,953125	195920,375
C	OE480_FAIMS_LKJ1_Cap_20221008__rapamycom_0uM_3	3	NCAPG	Q9BPX3	CND3_HUMAN	0	TQIVTEIISEIR	TQIVTEIISEIR	3,949351586842847E-28	3	_TQIVTEIISEIR_	121734,109375	19947,1640625	20224,201171875
C	OE480_FAIMS_LKJ1_Cap_20221008__rapamycom_0uM_3	3	NCAPG	Q9BPX3	CND3_HUMAN	0	LMFSGLLVSSR	LMFSGLLVSSR	4,878295541851478E-25	2	_LMFSGLLVSSR_	802529,875	123230,5	124174,9453125
C	OE480_FAIMS_LKJ1_Cap_20221008__rapamycom_0uM_3	3	NCAPG	Q9BPX3	CND3_HUMAN	0	VMLLQQGLNDR	VMLLQQGLNDR	2,19762311434199E-25	2	_VMLLQQGLNDR_	527312,75	91188,7421875	93375,3046875
C	OE480_FAIMS_LKJ1_Cap_20221008__rapamycom_0uM_3	3	NCAPG	Q9BPX3	CND3_HUMAN	0	LILLWYNPVTEEDVQLR	LILLWYNPVTEEDVQLR	5,706906234680302E-22	3	_LILLWYNPVTEEDVQLR_	507569,3125	52742,93359375	55578,4296875
C	OE480_FAIMS_LKJ1_Cap_20221008__rapamycom_0uM_3	3	NCAPG	Q9BPX3	CND3_HUMAN	0	LLGSMPENAQIDDDVFDKINK	LLGSMPENAQIDDDVFDKINK	1,1339583463885107E-28	3	_LLGSMPENAQIDDDVFDKINK_	1636459,5	56941,9921875	57324,35546875
C	OE480_FAIMS_LKJ1_Cap_20221008__rapamycom_0uM_3	3	NCAPG	Q9BPX3	CND3_HUMAN	0	FSEGNILELLHR	FSEGNILELLHR	6,766862034191803E-28	3	_FSEGNILELLHR_	561711,375	55322,15234375	55746,23046875
C	OE480_FAIMS_LKJ1_Cap_20221008__rapamycom_0uM_3	3	NCAPG	Q9BPX3	CND3_HUMAN	0	TSQDYQALTVHDNLAMK	TSQDYQALTVHDNLAMK	9,456756150675865E-21	3	_TSQDYQALTVHDNLAMK_	1075094,375	47582,84375	49078,1015625
C	OE480_FAIMS_LKJ1_Cap_20221008__rapamycom_0uM_3	3	NCAPG	Q9BPX3	CND3_HUMAN	0	AVLSCIAPSAK	AVLSCIAPSAK	6,283408777693045E-26	2	_AVLSC[Carbamidomethyl (C)]IAPSAK_	185544,171875	35624,53125	36569,4296875
C	OE480_FAIMS_LKJ1_Cap_20221008__rapamycom_0uM_3	3	NCAPG	Q9BPX3	CND3_HUMAN	0	HLLQGWLR	HLLQGWLR	1,056393928088967E-23	2	_HLLQGWLR_	193149,859375	36378,75	37468,3125
C	OE480_FAIMS_LKJ1_Cap_20221008__rapamycom_0uM_3	3	NCAPG	Q9BPX3	CND3_HUMAN	0	GDFSYIGNLMTK	GDFSYIGNLMTK	1,0907602197430969E-23	2	_GDFSYIGNLMTK_	230618,1875	31599,4375	31862,943359375
C	OE480_FAIMS_LKJ1_Cap_20221008__rapamycom_0uM_3	3	NCAPG	Q9BPX3	CND3_HUMAN	0	DLLVLLNEILEQVKDR	DLLVLLNEILEQVKDR	6,204703668765459E-15	3	_DLLVLLNEILEQVKDR_	233008,28125	29221,515625	32409,771484375
C	OE480_FAIMS_LKJ1_Cap_20221008__rapamycom_0uM_3	3	NCAPG	Q9BPX3	CND3_HUMAN	0	EFIGQQLILIIK	EFIGQQLILIIK	2,432342103645582E-27	2	_EFIGQQLILIIK_	414577,03125	26650,787109375	27917,923828125
C	OE480_FAIMS_LKJ1_Cap_20221008__rapamycom_0uM_3	3	NCAPG	Q9BPX3	CND3_HUMAN	0	EFIGQQLILIIK	EFIGQQLILIIK	9,19566255358444E-16	3	_EFIGQQLILIIK_	15510,2958984375	664,0037841796875	695,5593872070312
C	OE480_FAIMS_LKJ1_Cap_20221008__rapamycom_0uM_3	3	NCAPG	Q9BPX3	CND3_HUMAN	0	ETEQLEIK	ETEQLEIK	7,742864990711833E-13	2	_ETEQLEIK_	72289,8515625	26667,640625	27479,150390625
C	OE480_FAIMS_LKJ1_Cap_20221008__rapamycom_0uM_3	3	NCAPG	Q9BPX3	CND3_HUMAN	0	RAVLSCIAPSAK	RAVLSCIAPSAK	1,6230768685683341E-24	2	_RAVLSC[Carbamidomethyl (C)]IAPSAK_	136798,96875	17050,4140625	17569,859375
C	OE480_FAIMS_LKJ1_Cap_20221008__rapamycom_0uM_3	3	NCAPG	Q9BPX3	CND3_HUMAN	0	RAVLSCIAPSAK	RAVLSCIAPSAK	3,1501589807329714E-18	3	_RAVLSC[Carbamidomethyl (C)]IAPSAK_	59542,203125	5269,18896484375	5429,6904296875
C	OE480_FAIMS_LKJ1_Cap_20221008__rapamycom_0uM_3	3	NCAPG	Q9BPX3	CND3_HUMAN	0	LQDPKDDECPVVNAYATLIENDSNPEVR	LQDPKDDECPVVNAYATLIENDSNPEVR	1,0248544809624419E-10	4	_LQDPKDDEC[Carbamidomethyl (C)]PVVNAYATLIENDSNPEVR_	122044,453125	17331,892578125	17495,50390625
C	OE480_FAIMS_LKJ1_Cap_20221008__rapamycom_0uM_3	3	NCAPG	Q9BPX3	CND3_HUMAN	0	ICNEILTSPCSPEIR	ICNEILTSPCSPEIR	9,500267614016055E-28	2	_IC[Carbamidomethyl (C)]NEILTSPC[Carbamidomethyl (C)]SPEIR_	73361,5234375	17411,85546875	17816,13671875
C	OE480_FAIMS_LKJ1_Cap_20221008__rapamycom_0uM_3	3	NCAPG	Q9BPX3	CND3_HUMAN	0	ASELKEEIK	ASELKEEIK	1,007645995949632E-28	2	_ASELKEEIK_	246216,703125	18282,625	18513,521484375
C	OE480_FAIMS_LKJ1_Cap_20221008__rapamycom_0uM_3	3	NCAPG	Q9BPX3	CND3_HUMAN	0	LAYQVLAEK	LAYQVLAEK	3,691034412914881E-27	2	_LAYQVLAEK_	188993,375	16275,521484375	16800,267578125
C	OE480_FAIMS_LKJ1_Cap_20221008__rapamycom_0uM_3	3	NCAPG	Q9BPX3	CND3_HUMAN	0	EALENCITLQDFNR	EALENCITLQDFNR	8,738462851361336E-30	2	_EALENC[Carbamidomethyl (C)]ITLQDFNR_	62045,49609375	8711,5166015625	8810,5751953125
C	OE480_FAIMS_LKJ1_Cap_20221008__rapamycom_0uM_3	3	NCAPG	Q9BPX3	CND3_HUMAN	0	EALENCITLQDFNR	EALENCITLQDFNR	2,351711200246413E-23	3	_EALENC[Carbamidomethyl (C)]ITLQDFNR_	89466,421875	5123,3486328125	5181,20263671875
C	OE480_FAIMS_LKJ1_Cap_20221008__rapamycom_0uM_3	3	NCAPG	Q9BPX3	CND3_HUMAN	0	SKLNLAQFLNEDLS	SKLNLAQFLNEDLS	5,631291526961488E-24	2	_SKLNLAQFLNEDLS_	244425,875	11228,64453125	11370,814453125
C	OE480_FAIMS_LKJ1_Cap_20221008__rapamycom_0uM_3	3	NCAPG	Q9BPX3	CND3_HUMAN	0	LKDKIPNVR	LKDKIPNVR	3,70819026907643E-29	2	_LKDKIPNVR_	58545,53125	10604,3349609375	10770,84375
C	OE480_FAIMS_LKJ1_Cap_20221008__rapamycom_0uM_3	3	NCAPG	Q9BPX3	CND3_HUMAN	0	LNLAQFLNEDLS	LNLAQFLNEDLS	2,334434213898194E-28	2	_LNLAQFLNEDLS_	254497,484375	8839,3515625	9316,40234375
C	OE480_FAIMS_LKJ1_Cap_20221008__rapamycom_0uM_3	3	NCAPG	Q9BPX3	CND3_HUMAN	0	IQAVLALSR	IQAVLALSR	4,156828871517961E-29	2	_IQAVLALSR_	30247,357421875	6933,7216796875	7141,8203125
C	OE480_FAIMS_LKJ1_Cap_20221008__rapamycom_0uM_3	3	NCAPG	Q9BPX3	CND3_HUMAN	0	TVFHEEFIHYLK	TVFHEEFIHYLK	2,239549445478446E-23	3	_TVFHEEFIHYLK_	324278,4375	7040,58203125	7208,71923828125
C	OE480_FAIMS_LKJ1_Cap_20221008__rapamycom_0uM_3	3	NCAPG	Q9BPX3	CND3_HUMAN	0	NLAVLCLGCCGLQNQDFAR	NLAVLCLGCCGLQNQDFAR	1,5528566875278653E-22	3	_NLAVLC[Carbamidomethyl (C)]LGC[Carbamidomethyl (C)]C[Carbamidomethyl (C)]GLQNQDFAR_	107747,8046875	7108,97509765625	7168,23974609375
C	OE480_FAIMS_LKJ1_Cap_20221008__rapamycom_0uM_3	3	NCAPG	Q9BPX3	CND3_HUMAN	0	KLAYQVLAEK	KLAYQVLAEK	3,162233819224201E-23	2	_KLAYQVLAEK_	144654,171875	6126,64990234375	6288,8603515625
C	OE480_FAIMS_LKJ1_Cap_20221008__rapamycom_0uM_3	3	NCAPG	Q9BPX3	CND3_HUMAN	0	YVMVVYKR	YVMVVYKR	1,4041518760280196E-08	2	_YVMVVYKR_	47596,50390625	3819,65283203125	3937,47607421875
C	OE480_FAIMS_LKJ1_Cap_20221008__rapamycom_0uM_3	3	NCAPG	Q9BPX3	CND3_HUMAN	0	APIVTVGVNNDPADVR	APIVTVGVNNDPADVR	1,951939092096185E-19	2	_APIVTVGVNNDPADVR_	40895,4140625	3932,72900390625	4029,174560546875
C	OE480_FAIMS_LKJ1_Cap_20221008__rapamycom_0uM_3	3	NCAPG	Q9BPX3	CND3_HUMAN	0	SLDTSEEGGR	SLDTSEEGGR	8,736065239062987E-23	2	_SLDTSEEGGR_	24214,8515625	6704,58203125	6880,744140625
C	OE480_FAIMS_LKJ1_Cap_20221008__rapamycom_0uM_3	3	NCAPG	Q9BPX3	CND3_HUMAN	0	HCLGVFFPVFAYASR	HCLGVFFPVFAYASR	0,0005122335265875011	3	_HC[Carbamidomethyl (C)]LGVFFPVFAYASR_	6653,53369140625	618,601806640625	628,5758666992188
C	OE480_FAIMS_LKJ1_Cap_20221008__rapamycom_0uM_3	3	NCAPG	Q9BPX3	CND3_HUMAN	0	EVHIEKNDAETLQK	EVHIEKNDAETLQK	9,219139991999443E-30	2	_EVHIEKNDAETLQK_	26138,11328125	2896,07470703125	2947,094482421875
C	OE480_FAIMS_LKJ1_Cap_20221008__rapamycom_0uM_3	3	NCAPG	Q9BPX3	CND3_HUMAN	0	KLIPVETLTPEIALYWCALCEYLK	KLIPVETLTPEIALYWCALCEYLK	1,1349323113161208E-12	3	_KLIPVETLTPEIALYWC[Carbamidomethyl (C)]ALC[Carbamidomethyl (C)]EYLK_	29196,4921875	2305,428466796875	2556,965576171875
C	OE480_FAIMS_LKJ1_Cap_20221008__rapamycom_0uM_3	3	NCAPG	Q9BPX3	CND3_HUMAN	0	GNKEFGDQAEAAQDATLTTTTFQNEDEKNK	GNKEFGDQAEAAQDATLTTTTFQNEDEKNK	2,1521467418434504E-18	4	_GNKEFGDQAEAAQDATLTTTTFQNEDEKNK_	74138,21875	2481,064453125	2556,802490234375
C	OE480_FAIMS_LKJ1_Cap_20221008__rapamycom_0uM_3	3	NCAPG	Q9BPX3	CND3_HUMAN	0	AIFDQLMTFGIEPFK	AIFDQLMTFGIEPFK	1,9629668467295712E-26	3	_AIFDQLMTFGIEPFK_	16817,267578125	1741,9656982421875	1857,9918212890625
C	OE480_FAIMS_LKJ1_Cap_20221008__rapamycom_0uM_3	3	NCAPG	Q9BPX3	CND3_HUMAN	0	DLLVLLNEILEQVK	DLLVLLNEILEQVK	9,154784564612194E-17	3	_DLLVLLNEILEQVK_	16121,173828125	1337,824951171875	1483,790283203125
C	OE480_FAIMS_LKJ1_Cap_20221008__rapamycom_0uM_3	3	NCAPG	Q9BPX3	CND3_HUMAN	0	TMDDKTVFHEEFIHYLK	TMDDKTVFHEEFIHYLK	6,128933932402268E-09	3	_TMDDKTVFHEEFIHYLK_	107764,171875	911,1634521484375	927,271728515625
C	OE480_FAIMS_LKJ1_Cap_20221008__rapamycom_0uM_3	3	ARPC5L	Q9BPX5	ARP5L_HUMAN	0	ALAVGGLGSIIR	ALAVGGLGSIIR	1,0448028869838597E-21	2	_ALAVGGLGSIIR_	746597,25	181102,6875	183599,5
C	OE480_FAIMS_LKJ1_Cap_20221008__rapamycom_0uM_3	3	ARPC5L	Q9BPX5	ARP5L_HUMAN	0	SSEIEQAVQSLDRNGVDLLMK	SSEIEQAVQSLDRNGVDLLMK	7,544381057671229E-24	3	_SSEIEQAVQSLDRNGVDLLMK_	538793,5	33244,4375	33934,98046875
C	OE480_FAIMS_LKJ1_Cap_20221008__rapamycom_0uM_3	3	ARPC5L	Q9BPX5	ARP5L_HUMAN	0	YIYKGFEKPTENSSAVLLQWHEK	YIYKGFEKPTENSSAVLLQWHEK	9,973746186524468E-18	4	_YIYKGFEKPTENSSAVLLQWHEK_	291832,15625	7911,6689453125	8084,8359375
C	OE480_FAIMS_LKJ1_Cap_20221008__rapamycom_0uM_3	3	ARPC5L	Q9BPX5	ARP5L_HUMAN	0	SSEIEQAVQSLDR	SSEIEQAVQSLDR	6,935720568073482E-21	2	_SSEIEQAVQSLDR_	81458,25	6874,0537109375	6998,05419921875
C	OE480_FAIMS_LKJ1_Cap_20221008__rapamycom_0uM_3	3	ARPC5L	Q9BPX5	ARP5L_HUMAN	0	YIYKGFEKPTENSSAVLLQWHEKALAVGGLGSIIR	YIYKGFEKPTENSSAVLLQWHEKALAVGGLGSIIR	2,9584356532445116E-25	5	_YIYKGFEKPTENSSAVLLQWHEKALAVGGLGSIIR_	145308,375	4524,46044921875	4569,50830078125
C	OE480_FAIMS_LKJ1_Cap_20221008__rapamycom_0uM_3	3	ARPC5L	Q9BPX5	ARP5L_HUMAN	0	VLTNFKSSEIEQAVQSLDRNGVDLLMK	VLTNFKSSEIEQAVQSLDRNGVDLLMK	3,8214683383777844E-13	4	_VLTNFKSSEIEQAVQSLDRNGVDLLMK_	99771,3828125	1280,80322265625	1332,45654296875
C	OE480_FAIMS_LKJ1_Cap_20221008__rapamycom_0uM_3	3	ARPC5L	Q9BPX5	ARP5L_HUMAN	0	NSPVNTKNQAVKER	NSPVNTKNQAVKER	4,732090013818007E-05	2	_NSPVNTKNQAVKER_	16005,9130859375	168,761962890625	182,57215881347656
C	OE480_FAIMS_LKJ1_Cap_20221008__rapamycom_0uM_3	3	MICU1	Q9BPX6	MICU1_HUMAN	0	VISEPGEAEVFMTPEDFVR	VISEPGEAEVFMTPEDFVR	9,317420648794848E-11	4	_VISEPGEAEVFMTPEDFVR_	122858,265625	3662,130859375	3693,031982421875
C	OE480_FAIMS_LKJ1_Cap_20221008__rapamycom_0uM_3	3	MICU1	Q9BPX6	MICU1_HUMAN	0	NINDVDTALSFYHMAGASLDKVTMQQVAR	NINDVDTALSFYHMAGASLDKVTMQQVAR	7,355045886876585E-17	4	_NINDVDTALSFYHMAGASLDKVTMQQVAR_	50532,78515625	1827,661376953125	1874,30224609375
C	OE480_FAIMS_LKJ1_Cap_20221008__rapamycom_0uM_3	3	MICU1	Q9BPX6	MICU1_HUMAN	0	TADLAPHPEEK	TADLAPHPEEK	9,464537152655048E-17	2	_TADLAPHPEEK_	5262,4912109375	1924,881103515625	1950,9599609375
C	OE480_FAIMS_LKJ1_Cap_20221008__rapamycom_0uM_3	3	MICU1	Q9BPX6	MICU1_HUMAN	0	SGLCSALTTYFFGADLK	SGLCSALTTYFFGADLK	4,606493157230064E-16	3	_SGLC[Carbamidomethyl (C)]SALTTYFFGADLK_	13191,509765625	958,3328857421875	1007,224365234375
C	OE480_FAIMS_LKJ1_Cap_20221008__rapamycom_0uM_3	3	MICU1	Q9BPX6	MICU1_HUMAN	0	GLTFQEVENFFTFLK	GLTFQEVENFFTFLK	7,113113581184454E-18	3	_GLTFQEVENFFTFLK_	10816,30078125	385,5347900390625	425,22393798828125
C	OE480_FAIMS_LKJ1_Cap_20221008__rapamycom_0uM_3	3	C7orf25	Q9BPX7	CG025_HUMAN	0	AITMTANSGFVR	AITMTANSGFVR	2,5580209365161433E-15	2	_AITMTANSGFVR_	56569,2734375	8454,70703125	8658,818359375
C	OE480_FAIMS_LKJ1_Cap_20221008__rapamycom_0uM_3	3	C7orf25	Q9BPX7	CG025_HUMAN	0	SLTIFGTGDTLK	SLTIFGTGDTLK	9,8887933716842E-19	2	_SLTIFGTGDTLK_	57631,9609375	6668,85205078125	6742,7431640625
C	OE480_FAIMS_LKJ1_Cap_20221008__rapamycom_0uM_3	3	C7orf25	Q9BPX7	CG025_HUMAN	0	QTLVVDVVANGGHTWVK	QTLVVDVVANGGHTWVK	2,701450901797216E-30	3	_QTLVVDVVANGGHTWVK_	108274	7611,01611328125	7720,5419921875
C	OE480_FAIMS_LKJ1_Cap_20221008__rapamycom_0uM_3	3	C7orf25	Q9BPX7	CG025_HUMAN	0	INVVPDQPSER	INVVPDQPSER	3,604914625215906E-17	2	_INVVPDQPSER_	27842,89453125	4305,1845703125	4402,6611328125
C	OE480_FAIMS_LKJ1_Cap_20221008__rapamycom_0uM_3	3	C7orf25	Q9BPX7	CG025_HUMAN	0	ESHLQSTNLTHLR	ESHLQSTNLTHLR	7,668076488567769E-18	3	_ESHLQSTNLTHLR_	26058,822265625	2270,32421875	2340,668701171875
C	OE480_FAIMS_LKJ1_Cap_20221008__rapamycom_0uM_3	3	FAM118B	Q9BPY3	F118B_HUMAN	0	VISYGDDYADLPEYFKR	VISYGDDYADLPEYFKR	6,351081012633591E-22	3	_VISYGDDYADLPEYFKR_	141104,28125	20250,966796875	20425,029296875
C	OE480_FAIMS_LKJ1_Cap_20221008__rapamycom_0uM_3	3	FAM118B	Q9BPY3	F118B_HUMAN	0	LSVLHIHGVYTNPSGIVLHPAGYQNVLR	LSVLHIHGVYTNPSGIVLHPAGYQNVLR	6,859246222400858E-16	4	_LSVLHIHGVYTNPSGIVLHPAGYQNVLR_	48378,50390625	4517,36865234375	4549,66259765625
C	OE480_FAIMS_LKJ1_Cap_20221008__rapamycom_0uM_3	3	FAM118B	Q9BPY3	F118B_HUMAN	0	GLIQALLDAAIDFDLLEDEESKKFQK	GLIQALLDAAIDFDLLEDEESKKFQK	1,1251909383431875E-06	4	_GLIQALLDAAIDFDLLEDEESKKFQK_	22377,3046875	133,21823120117188	147,75320434570312
C	OE480_FAIMS_LKJ1_Cap_20221008__rapamycom_0uM_3	3	PAIP2	Q9BPZ3	PAIP2_HUMAN	0	QIEEELWEEEFIER	QIEEELWEEEFIER	7,645409650857751E-30	2	_QIEEELWEEEFIER_	1258335,75	125178,421875	126514,59375
C	OE480_FAIMS_LKJ1_Cap_20221008__rapamycom_0uM_3	3	PAIP2	Q9BPZ3	PAIP2_HUMAN	0	QIEEELWEEEFIER	QIEEELWEEEFIER	1,6189588628026014E-28	3	_QIEEELWEEEFIER_	564734,3125	33920,9765625	34282,94140625
C	OE480_FAIMS_LKJ1_Cap_20221008__rapamycom_0uM_3	3	PAIP2	Q9BPZ3	PAIP2_HUMAN	0	CFQEMLEEEEEHEWFIPAR	CFQEMLEEEEEHEWFIPAR	2,651994073317391E-29	3	_C[Carbamidomethyl (C)]FQEMLEEEEEHEWFIPAR_	2785814	134709,640625	136704,203125
C	OE480_FAIMS_LKJ1_Cap_20221008__rapamycom_0uM_3	3	PAIP2	Q9BPZ3	PAIP2_HUMAN	0	DLPQTMDQIQDQFNDLVISDGSSLEDLVVK	DLPQTMDQIQDQFNDLVISDGSSLEDLVVK	2,449252746973881E-27	4	_DLPQTMDQIQDQFNDLVISDGSSLEDLVVK_	389174,875	21427,666015625	23765,5625
C	OE480_FAIMS_LKJ1_Cap_20221008__rapamycom_0uM_3	3	MAPKAP1	Q9BPZ7	SIN1_HUMAN	0	FTTDVQLGISGDKVEIDPVTNQK	FTTDVQLGISGDKVEIDPVTNQK	4,159293971910727E-06	3	_FTTDVQLGISGDKVEIDPVTNQK_	21522,83984375	26891,90234375	27130,875
C	OE480_FAIMS_LKJ1_Cap_20221008__rapamycom_0uM_3	3	MAPKAP1	Q9BPZ7	SIN1_HUMAN	0	VNYILESR	VNYILESR	7,429250320129738E-17	2	_VNYILESR_	61992,8671875	6814,62353515625	6978,333984375
C	OE480_FAIMS_LKJ1_Cap_20221008__rapamycom_0uM_3	3	MAPKAP1	Q9BPZ7	SIN1_HUMAN	0	LTYLSNHDYK	LTYLSNHDYK	1,3100387165328305E-24	2	_LTYLSNHDYK_	69073,546875	2079,82763671875	2144,304931640625
C	OE480_FAIMS_LKJ1_Cap_20221008__rapamycom_0uM_3	3	MAPKAP1	Q9BPZ7	SIN1_HUMAN	0	LTYLSNHDYK	LTYLSNHDYK	1,8251933175364243E-07	3	_LTYLSNHDYK_	57048,7890625	1003,6016235351562	1034,7247314453125
C	OE480_FAIMS_LKJ1_Cap_20221008__rapamycom_0uM_3	3	MAPKAP1	Q9BPZ7	SIN1_HUMAN	0	TSFSFQK	TSFSFQK	1,4819174639275913E-16	2	_TSFSFQK_	33513,59375	2612,17919921875	2692,80029296875
C	OE480_FAIMS_LKJ1_Cap_20221008__rapamycom_0uM_3	3	MAPKAP1	Q9BPZ7	SIN1_HUMAN	0	ADGVFEEDSQIDIATVQDMLSSHHYK	ADGVFEEDSQIDIATVQDMLSSHHYK	2,080268995119786E-17	4	_ADGVFEEDSQIDIATVQDMLSSHHYK_	62656,1953125	1040,384033203125	1055,525634765625
C	OE480_FAIMS_LKJ1_Cap_20221008__rapamycom_0uM_3	3	RBM4B	Q9BQ04	RBM4B_HUMAN	0	NSLYDMAR	NSLYDMAR	3,513506052385814E-20	2	_NSLYDMAR_	147406	33752,07421875	34459,45703125
C	OE480_FAIMS_LKJ1_Cap_20221008__rapamycom_0uM_3	3	RBM4B	Q9BQ04	RBM4B_HUMAN	0	SLFEQYGK	SLFEQYGK	8,665829042289794E-23	2	_SLFEQYGK_	173176,25	21592,39453125	22161,53515625
C	OE480_FAIMS_LKJ1_Cap_20221008__rapamycom_0uM_3	3	RBM4B	Q9BQ04	RBM4B_HUMAN	0	TAPGMGDQSGCYR	TAPGMGDQSGCYR	3,2396638286911534E-23	2	_TAPGMGDQSGC[Carbamidomethyl (C)]YR_	51944,2109375	13036,9306640625	13292,7646484375
C	OE480_FAIMS_LKJ1_Cap_20221008__rapamycom_0uM_3	3	RBM4B	Q9BQ04	RBM4B_HUMAN	0	VLECDIIK	VLECDIIK	2,8311034939937832E-19	2	_VLEC[Carbamidomethyl (C)]DIIK_	81500,2109375	9210,4287109375	9503,7783203125
C	OE480_FAIMS_LKJ1_Cap_20221008__rapamycom_0uM_3	3	RBM4B	Q9BQ04	RBM4B_HUMAN	0	GLDNTEFQGKR	GLDNTEFQGKR	1,4363875733614507E-27	2	_GLDNTEFQGKR_	19800,5234375	3793,5771484375	3863,12890625
C	OE480_FAIMS_LKJ1_Cap_20221008__rapamycom_0uM_3	3	RBM4B	Q9BQ04	RBM4B_HUMAN	0	AKFEEYGPVIECDIVKDYAFVHMER	AKFEEYGPVIECDIVKDYAFVHMER	8,372168908077858E-07	4	_AKFEEYGPVIEC[Carbamidomethyl (C)]DIVKDYAFVHMER_	37204,171875	1546,35009765625	1559,7999267578125
C	OE480_FAIMS_LKJ1_Cap_20221008__rapamycom_0uM_3	3	RBM4B	Q9BQ04	RBM4B_HUMAN	0	VLECDIIKNYGFVHIEDKTAAEDAIR	VLECDIIKNYGFVHIEDKTAAEDAIR	2,219436952805234E-07	5	_VLEC[Carbamidomethyl (C)]DIIKNYGFVHIEDKTAAEDAIR_	31900,25390625	2050,33837890625	2067,112060546875
C	OE480_FAIMS_LKJ1_Cap_20221008__rapamycom_0uM_3	3	RBM4B	Q9BQ04	RBM4B_HUMAN	0	GLDNTEFQGK	GLDNTEFQGK	3,461935906204633E-21	2	_GLDNTEFQGK_	34961,9609375	2362,98095703125	2434,718994140625
C	OE480_FAIMS_LKJ1_Cap_20221008__rapamycom_0uM_3	3	RBM4B	Q9BQ04	RBM4B_HUMAN	0	VADFTEQYNEQYGAVR	VADFTEQYNEQYGAVR	1,0719882998847887E-30	2	_VADFTEQYNEQYGAVR_	25512,4921875	1825,4862060546875	1869,063720703125
C	OE480_FAIMS_LKJ1_Cap_20221008__rapamycom_0uM_3	3	RBM4B	Q9BQ04	RBM4B_HUMAN	0	NYGFVHIEDKTAAEDAIR	NYGFVHIEDKTAAEDAIR	2,958622388343422E-28	4	_NYGFVHIEDKTAAEDAIR_	25864,1328125	1994,20068359375	2049,68310546875
C	OE480_FAIMS_LKJ1_Cap_20221008__rapamycom_0uM_3	3	RBM4B	Q9BQ04	RBM4B_HUMAN	0	TPYTMGYGESMYYNDAYGALDYYKR	TPYTMGYGESMYYNDAYGALDYYKR	3,0527279824472405E-05	3	_TPYTMGYGESMYYNDAYGALDYYKR_	1703,031494140625	483,8320007324219	487,909423828125
C	OE480_FAIMS_LKJ1_Cap_20221008__rapamycom_0uM_3	3	NABP2	Q9BQ15	SOSB1_HUMAN	0	VADKTGSINISVWDDVGNLIQPGDIIR	VADKTGSINISVWDDVGNLIQPGDIIR	4,264216346003741E-23	3	_VADKTGSINISVWDDVGNLIQPGDIIR_	257792,671875	16684,005859375	17578,099609375
C	OE480_FAIMS_LKJ1_Cap_20221008__rapamycom_0uM_3	3	NABP2	Q9BQ15	SOSB1_HUMAN	0	GCLTLYTGR	GCLTLYTGR	2,0630902567887368E-22	2	_GC[Carbamidomethyl (C)]LTLYTGR_	98138,296875	14021,935546875	14394,33984375
C	OE480_FAIMS_LKJ1_Cap_20221008__rapamycom_0uM_3	3	NABP2	Q9BQ15	SOSB1_HUMAN	0	NLNLIFIVLETGRVTK	NLNLIFIVLETGRVTK	8,494071423070135E-23	3	_NLNLIFIVLETGRVTK_	137461,03125	4212,42333984375	4436,044921875
C	OE480_FAIMS_LKJ1_Cap_20221008__rapamycom_0uM_3	3	NABP2	Q9BQ15	SOSB1_HUMAN	0	NLNLIFIVLETGR	NLNLIFIVLETGR	3,533938319882254E-14	3	_NLNLIFIVLETGR_	1849,953369140625	247,60743713378906	263,0335693359375
C	OE480_FAIMS_LKJ1_Cap_20221008__rapamycom_0uM_3	3	NABP2	Q9BQ15	SOSB1_HUMAN	0	TKDGHEVR	TKDGHEVR	0,00026969914425040403	2	_TKDGHEVR_	12709,544921875	1151,24609375	1245,455322265625
C	OE480_FAIMS_LKJ1_Cap_20221008__rapamycom_0uM_3	3	ZFYVE21	Q9BQ24	ZFY21_HUMAN	0	QCAECALVSLK	QCAECALVSLK	1,7413269515690603E-16	2	_QC[Carbamidomethyl (C)]AEC[Carbamidomethyl (C)]ALVSLK_	52881,640625	5422,76611328125	5560,98095703125
C	OE480_FAIMS_LKJ1_Cap_20221008__rapamycom_0uM_3	3	ZFYVE21	Q9BQ24	ZFY21_HUMAN	0	LTVVEDVTVGRR	LTVVEDVTVGRR	1,8376488844215808E-20	3	_LTVVEDVTVGRR_	28647,0234375	2758,375732421875	2842,31884765625
C	OE480_FAIMS_LKJ1_Cap_20221008__rapamycom_0uM_3	3	DDX50	Q9BQ39	DDX50_HUMAN	0	TFSFAIPLIER	TFSFAIPLIER	3,4927364793847834E-25	2	_TFSFAIPLIER_	216855,421875	27426,62109375	27889,62109375
C	OE480_FAIMS_LKJ1_Cap_20221008__rapamycom_0uM_3	3	DDX50	Q9BQ39	DDX50_HUMAN	0	SLASVSYAAVDFFRPSAQR	SLASVSYAAVDFFRPSAQR	6,149864104232898E-27	3	_SLASVSYAAVDFFRPSAQR_	119827,4609375	16635,431640625	16770,466796875
C	OE480_FAIMS_LKJ1_Cap_20221008__rapamycom_0uM_3	3	DDX50	Q9BQ39	DDX50_HUMAN	0	GVTYLFPIQVK	GVTYLFPIQVK	1,3122340787559938E-26	2	_GVTYLFPIQVK_	86221,9140625	12449,169921875	12553,7900390625
C	OE480_FAIMS_LKJ1_Cap_20221008__rapamycom_0uM_3	3	DDX50	Q9BQ39	DDX50_HUMAN	0	GNMGVCFDVPTTESER	GNMGVCFDVPTTESER	6,236745152051241E-22	2	_GNMGVC[Carbamidomethyl (C)]FDVPTTESER_	46472,9453125	9441,7900390625	9649,384765625
C	OE480_FAIMS_LKJ1_Cap_20221008__rapamycom_0uM_3	3	DDX50	Q9BQ39	DDX50_HUMAN	0	SRYEQVDLVGK	SRYEQVDLVGK	1,6705079061630406E-27	2	_SRYEQVDLVGK_	59675,2109375	4743,759765625	4888,4658203125
C	OE480_FAIMS_LKJ1_Cap_20221008__rapamycom_0uM_3	3	DDX50	Q9BQ39	DDX50_HUMAN	0	SRYEQVDLVGK	SRYEQVDLVGK	2,1699098267194184E-12	3	_SRYEQVDLVGK_	50391,046875	2330,277099609375	2401,387451171875
C	OE480_FAIMS_LKJ1_Cap_20221008__rapamycom_0uM_3	3	DDX50	Q9BQ39	DDX50_HUMAN	0	LSSNAVSQITR	LSSNAVSQITR	3,8741721361315944E-19	2	_LSSNAVSQITR_	53983,5859375	7434,31103515625	7639,73095703125
C	OE480_FAIMS_LKJ1_Cap_20221008__rapamycom_0uM_3	3	DDX50	Q9BQ39	DDX50_HUMAN	0	ENGVTDDLDAPK	ENGVTDDLDAPK	6,558398054870118E-13	2	_ENGVTDDLDAPK_	40297,71875	7917,37890625	8126,578125
C	OE480_FAIMS_LKJ1_Cap_20221008__rapamycom_0uM_3	3	DDX50	Q9BQ39	DDX50_HUMAN	0	TGICICFYQPR	TGICICFYQPR	3,185473350493407E-18	2	_TGIC[Carbamidomethyl (C)]IC[Carbamidomethyl (C)]FYQPR_	99543,6640625	6303,61767578125	6371,96435546875
C	OE480_FAIMS_LKJ1_Cap_20221008__rapamycom_0uM_3	3	DDX50	Q9BQ39	DDX50_HUMAN	0	LNGDTEEGFNR	LNGDTEEGFNR	1,5700173629521523E-23	2	_LNGDTEEGFNR_	25199,966796875	4586,34765625	4715,70458984375
C	OE480_FAIMS_LKJ1_Cap_20221008__rapamycom_0uM_3	3	DDX50	Q9BQ39	DDX50_HUMAN	0	SSDNKLEETLTR	SSDNKLEETLTR	2,2189947688887754E-21	2	_SSDNKLEETLTR_	20968,533203125	3130,183349609375	3224,5400390625
C	OE480_FAIMS_LKJ1_Cap_20221008__rapamycom_0uM_3	3	DDX50	Q9BQ39	DDX50_HUMAN	0	AIIFCETKK	AIIFCETKK	2,722415533934565E-29	2	_AIIFC[Carbamidomethyl (C)]ETKK_	12011,263671875	3172,708740234375	3269,48828125
C	OE480_FAIMS_LKJ1_Cap_20221008__rapamycom_0uM_3	3	DDX50	Q9BQ39	DDX50_HUMAN	0	KLSSNAVSQITR	KLSSNAVSQITR	1,1669611232958902E-11	2	_KLSSNAVSQITR_	12450,5634765625	2022,2001953125	2079,942626953125
C	OE480_FAIMS_LKJ1_Cap_20221008__rapamycom_0uM_3	3	DDX50	Q9BQ39	DDX50_HUMAN	0	LSVACFYGGTSYQSQINHIR	LSVACFYGGTSYQSQINHIR	2,6330166583555054E-18	3	_LSVAC[Carbamidomethyl (C)]FYGGTSYQSQINHIR_	36425,5	1312,1556396484375	1329,951171875
C	OE480_FAIMS_LKJ1_Cap_20221008__rapamycom_0uM_3	3	DDX50	Q9BQ39	DDX50_HUMAN	0	QNAQCLHGDIAQSQR	QNAQCLHGDIAQSQR	2,8945230064059732E-21	2	_QNAQC[Carbamidomethyl (C)]LHGDIAQSQR_	12446,7158203125	969,9733276367188	986,6608276367188
C	OE480_FAIMS_LKJ1_Cap_20221008__rapamycom_0uM_3	3	MRPL34	Q9BQ48	RM34_HUMAN	0	LSTPAGVQVILR	LSTPAGVQVILR	2,187085344357132E-27	2	_LSTPAGVQVILR_	78576	14197,369140625	14414,939453125
C	OE480_FAIMS_LKJ1_Cap_20221008__rapamycom_0uM_3	3	MRPL34	Q9BQ48	RM34_HUMAN	0	GNEYQPSNIK	GNEYQPSNIK	5,943322524935539E-22	2	_GNEYQPSNIK_	80641,65625	10641,146484375	10830,353515625
C	OE480_FAIMS_LKJ1_Cap_20221008__rapamycom_0uM_3	3	ELAC2	Q9BQ52	RNZ2_HUMAN	0	EMGLPVGTAAIAPIIAAVK	EMGLPVGTAAIAPIIAAVK	5,748350752340454E-24	2	_EMGLPVGTAAIAPIIAAVK_	633394,8125	66748,1484375	70322,15625
C	OE480_FAIMS_LKJ1_Cap_20221008__rapamycom_0uM_3	3	ELAC2	Q9BQ52	RNZ2_HUMAN	0	YLFNCGEGVQR	YLFNCGEGVQR	5,94107010803403E-09	2	_YLFNC[Carbamidomethyl (C)]GEGVQR_	30428,810546875	57233,4765625	59065,52734375
C	OE480_FAIMS_LKJ1_Cap_20221008__rapamycom_0uM_3	3	ELAC2	Q9BQ52	RNZ2_HUMAN	0	VCFGDFPTMPK	VCFGDFPTMPK	1,871701614727747E-12	2	_VC[Carbamidomethyl (C)]FGDFPTMPK_	414493,90625	45692,98828125	46384,37109375
C	OE480_FAIMS_LKJ1_Cap_20221008__rapamycom_0uM_3	3	ELAC2	Q9BQ52	RNZ2_HUMAN	0	ELAGGLEDGEPQQK	ELAGGLEDGEPQQK	2,541609694710157E-27	2	_ELAGGLEDGEPQQK_	343033,96875	45096,45703125	46342,328125
C	OE480_FAIMS_LKJ1_Cap_20221008__rapamycom_0uM_3	3	ELAC2	Q9BQ52	RNZ2_HUMAN	0	ELAGGLEDGEPQQKR	ELAGGLEDGEPQQKR	2,0554753789757387E-25	2	_ELAGGLEDGEPQQKR_	158116,90625	26639,236328125	27468,935546875
C	OE480_FAIMS_LKJ1_Cap_20221008__rapamycom_0uM_3	3	ELAC2	Q9BQ52	RNZ2_HUMAN	0	ELAGGLEDGEPQQKR	ELAGGLEDGEPQQKR	1,4885042896778166E-18	3	_ELAGGLEDGEPQQKR_	101453,5625	15510,60546875	15993,76171875
C	OE480_FAIMS_LKJ1_Cap_20221008__rapamycom_0uM_3	3	ELAC2	Q9BQ52	RNZ2_HUMAN	0	SHKIQTQLNLIHPDIFPLLTSFR	SHKIQTQLNLIHPDIFPLLTSFR	3,8647918987915285E-28	4	_SHKIQTQLNLIHPDIFPLLTSFR_	933295,1875	36989,0859375	37600,765625
C	OE480_FAIMS_LKJ1_Cap_20221008__rapamycom_0uM_3	3	ELAC2	Q9BQ52	RNZ2_HUMAN	0	MNAEFIMLNHFSQR	MNAEFIMLNHFSQR	4,285325710962217E-26	3	_MNAEFIMLNHFSQR_	624912,875	28529,677734375	28943,8515625
C	OE480_FAIMS_LKJ1_Cap_20221008__rapamycom_0uM_3	3	ELAC2	Q9BQ52	RNZ2_HUMAN	0	LIPPLKALFAGDIEEMEER	LIPPLKALFAGDIEEMEER	3,0733854930318654E-23	3	_LIPPLKALFAGDIEEMEER_	783402,875	27943,904296875	29104,53515625
C	OE480_FAIMS_LKJ1_Cap_20221008__rapamycom_0uM_3	3	ELAC2	Q9BQ52	RNZ2_HUMAN	0	EGPTLSVPMVQGECLLKYQLRPR	EGPTLSVPMVQGECLLKYQLRPR	1,1313694511062296E-16	4	_EGPTLSVPMVQGEC[Carbamidomethyl (C)]LLKYQLRPR_	476959,21875	29274,732421875	29531,35546875
C	OE480_FAIMS_LKJ1_Cap_20221008__rapamycom_0uM_3	3	ELAC2	Q9BQ52	RNZ2_HUMAN	0	DAIITCNPEEFIVEALQLPNFQQSVQEYRR	DAIITCNPEEFIVEALQLPNFQQSVQEYRR	1,938604697545282E-23	4	_DAIITC[Carbamidomethyl (C)]NPEEFIVEALQLPNFQQSVQEYRR_	222816,625	19082,69921875	20950,06640625
C	OE480_FAIMS_LKJ1_Cap_20221008__rapamycom_0uM_3	3	ELAC2	Q9BQ52	RNZ2_HUMAN	0	VPLFSPNFSEK	VPLFSPNFSEK	4,8806307305512214E-26	2	_VPLFSPNFSEK_	155942,875	18642,884765625	18967,5
C	OE480_FAIMS_LKJ1_Cap_20221008__rapamycom_0uM_3	3	ELAC2	Q9BQ52	RNZ2_HUMAN	0	TCDLEEFQTCLVR	TCDLEEFQTCLVR	1,3327774565742157E-22	2	_TC[Carbamidomethyl (C)]DLEEFQTC[Carbamidomethyl (C)]LVR_	85031,375	16449,046875	16631,14453125
C	OE480_FAIMS_LKJ1_Cap_20221008__rapamycom_0uM_3	3	ELAC2	Q9BQ52	RNZ2_HUMAN	0	AKEMGLPVGTAAIAPIIAAVK	AKEMGLPVGTAAIAPIIAAVK	7,211190496775785E-29	3	_AKEMGLPVGTAAIAPIIAAVK_	213278,984375	16892,82421875	17158,322265625
C	OE480_FAIMS_LKJ1_Cap_20221008__rapamycom_0uM_3	3	ELAC2	Q9BQ52	RNZ2_HUMAN	0	ALFAGDIEEMEERR	ALFAGDIEEMEERR	2,2869891979968233E-20	3	_ALFAGDIEEMEERR_	113184,328125	11906,318359375	12166,4091796875
C	OE480_FAIMS_LKJ1_Cap_20221008__rapamycom_0uM_3	3	ELAC2	Q9BQ52	RNZ2_HUMAN	0	LISSLLR	LISSLLR	3,872567556930962E-21	2	_LISSLLR_	60534,83984375	11166,6015625	11477,203125
C	OE480_FAIMS_LKJ1_Cap_20221008__rapamycom_0uM_3	3	ELAC2	Q9BQ52	RNZ2_HUMAN	0	EMGLPVGTAAIAPIIAAVKDGK	EMGLPVGTAAIAPIIAAVKDGK	3,854460230447609E-30	3	_EMGLPVGTAAIAPIIAAVKDGK_	162004,265625	11231,4912109375	11743,7275390625
C	OE480_FAIMS_LKJ1_Cap_20221008__rapamycom_0uM_3	3	ELAC2	Q9BQ52	RNZ2_HUMAN	0	IQTQLNLIHPDIFPLLTSFR	IQTQLNLIHPDIFPLLTSFR	6,615440107852815E-16	3	_IQTQLNLIHPDIFPLLTSFR_	51295,4375	7236,14697265625	7629,03662109375
C	OE480_FAIMS_LKJ1_Cap_20221008__rapamycom_0uM_3	3	ELAC2	Q9BQ52	RNZ2_HUMAN	0	IQTQLNLIHPDIFPLLTSFR	IQTQLNLIHPDIFPLLTSFR	8,149090876055867E-16	4	_IQTQLNLIHPDIFPLLTSFR_	11251,283203125	911,91064453125	961,423583984375
C	OE480_FAIMS_LKJ1_Cap_20221008__rapamycom_0uM_3	3	ELAC2	Q9BQ52	RNZ2_HUMAN	0	LDNIFLTR	LDNIFLTR	7,504411301177467E-07	2	_LDNIFLTR_	3310,692138671875	8537,6083984375	8729,318359375
C	OE480_FAIMS_LKJ1_Cap_20221008__rapamycom_0uM_3	3	ELAC2	Q9BQ52	RNZ2_HUMAN	0	VVYSGDTMPCEALVR	VVYSGDTMPCEALVR	3,6623152058692676E-22	2	_VVYSGDTMPC[Carbamidomethyl (C)]EALVR_	68683,140625	7385,42333984375	7552,2587890625
C	OE480_FAIMS_LKJ1_Cap_20221008__rapamycom_0uM_3	3	ELAC2	Q9BQ52	RNZ2_HUMAN	0	VPLFSPNFSEKVGVAFDHMK	VPLFSPNFSEKVGVAFDHMK	5,425173200325392E-22	4	_VPLFSPNFSEKVGVAFDHMK_	161709,40625	7406,8056640625	7464,10693359375
C	OE480_FAIMS_LKJ1_Cap_20221008__rapamycom_0uM_3	3	ELAC2	Q9BQ52	RNZ2_HUMAN	0	FGPDTQHLVLNENCASVHNLR	FGPDTQHLVLNENCASVHNLR	1,9622127362372175E-12	4	_FGPDTQHLVLNENC[Carbamidomethyl (C)]ASVHNLR_	68300,9375	3908,183349609375	4003,47412109375
C	OE480_FAIMS_LKJ1_Cap_20221008__rapamycom_0uM_3	3	ELAC2	Q9BQ52	RNZ2_HUMAN	0	FGPDTQHLVLNENCASVHNLR	FGPDTQHLVLNENCASVHNLR	8,946628820304505E-07	3	_FGPDTQHLVLNENC[Carbamidomethyl (C)]ASVHNLR_	33024,6796875	1581,647216796875	1620,2188720703125
C	OE480_FAIMS_LKJ1_Cap_20221008__rapamycom_0uM_3	3	ELAC2	Q9BQ52	RNZ2_HUMAN	0	YAKVPLFSPNFSEK	YAKVPLFSPNFSEK	5,258511388995483E-07	2	_YAKVPLFSPNFSEK_	7276,6162109375	5929,7255859375	6058,70849609375
C	OE480_FAIMS_LKJ1_Cap_20221008__rapamycom_0uM_3	3	ELAC2	Q9BQ52	RNZ2_HUMAN	0	EGPTLSVPMVQGECLLK	EGPTLSVPMVQGECLLK	1,4199822672243353E-21	3	_EGPTLSVPMVQGEC[Carbamidomethyl (C)]LLK_	153981,96875	5759,1015625	5804,76171875
C	OE480_FAIMS_LKJ1_Cap_20221008__rapamycom_0uM_3	3	ELAC2	Q9BQ52	RNZ2_HUMAN	0	DAIITCNPEEFIVEALQLPNFQQSVQEYR	DAIITCNPEEFIVEALQLPNFQQSVQEYR	7,821120352720364E-20	4	_DAIITC[Carbamidomethyl (C)]NPEEFIVEALQLPNFQQSVQEYR_	51265,9765625	4801,2685546875	5325,1181640625
C	OE480_FAIMS_LKJ1_Cap_20221008__rapamycom_0uM_3	3	ELAC2	Q9BQ52	RNZ2_HUMAN	0	CLQEGAEISSPAVER	CLQEGAEISSPAVER	8,232150809164661E-28	2	_C[Carbamidomethyl (C)]LQEGAEISSPAVER_	35831,8046875	4272,947265625	4404,12939453125
C	OE480_FAIMS_LKJ1_Cap_20221008__rapamycom_0uM_3	3	ELAC2	Q9BQ52	RNZ2_HUMAN	0	VARLDNIFLTR	VARLDNIFLTR	4,3570565493268765E-15	3	_VARLDNIFLTR_	21240,3984375	4200,54736328125	4294,80908203125
C	OE480_FAIMS_LKJ1_Cap_20221008__rapamycom_0uM_3	3	ELAC2	Q9BQ52	RNZ2_HUMAN	0	ALFAGDIEEMEER	ALFAGDIEEMEER	1,8167955359595342E-18	2	_ALFAGDIEEMEER_	275809,34375	4004,451171875	4064,715087890625
C	OE480_FAIMS_LKJ1_Cap_20221008__rapamycom_0uM_3	3	ELAC2	Q9BQ52	RNZ2_HUMAN	0	LIPPLKALFAGDIEEMEERR	LIPPLKALFAGDIEEMEERR	2,632182549323352E-16	4	_LIPPLKALFAGDIEEMEERR_	77875	4361,384765625	4429,06689453125
C	OE480_FAIMS_LKJ1_Cap_20221008__rapamycom_0uM_3	3	ELAC2	Q9BQ52	RNZ2_HUMAN	0	SAQDGPAPAEK	SAQDGPAPAEK	9,160647166991195E-08	2	_SAQDGPAPAEK_	9263,193359375	713,6513671875	772,0511474609375
C	OE480_FAIMS_LKJ1_Cap_20221008__rapamycom_0uM_3	3	ELAC2	Q9BQ52	RNZ2_HUMAN	0	YQQWMER	YQQWMER	1,0603122777534103E-17	2	_YQQWMER_	18618,646484375	2103,807861328125	2168,7880859375
C	OE480_FAIMS_LKJ1_Cap_20221008__rapamycom_0uM_3	3	ELAC2	Q9BQ52	RNZ2_HUMAN	0	AKEMGLPVGTAAIAPIIAAVKDGK	AKEMGLPVGTAAIAPIIAAVKDGK	1,5300982599774738E-14	4	_AKEMGLPVGTAAIAPIIAAVKDGK_	46344,1875	2167,01025390625	2196,80224609375
C	OE480_FAIMS_LKJ1_Cap_20221008__rapamycom_0uM_3	3	ELAC2	Q9BQ52	RNZ2_HUMAN	0	ALASLGKPLHPLLVVAPNQLK	ALASLGKPLHPLLVVAPNQLK	5,288652025348753E-13	4	_ALASLGKPLHPLLVVAPNQLK_	21628,421875	1214,919921875	1234,769775390625
C	OE480_FAIMS_LKJ1_Cap_20221008__rapamycom_0uM_3	3	ELAC2	Q9BQ52	RNZ2_HUMAN	0	YQQWMERFGPDTQHLVLNENCASVHNLR	YQQWMERFGPDTQHLVLNENCASVHNLR	3,973189716428538E-10	4	_YQQWMERFGPDTQHLVLNENC[Carbamidomethyl (C)]ASVHNLR_	26558,19921875	1237,151611328125	1252,1661376953125
C	OE480_FAIMS_LKJ1_Cap_20221008__rapamycom_0uM_3	3	ELAC2	Q9BQ52	RNZ2_HUMAN	0	HYGDQVDRVLGTLAAVFVSHLHADHHTGLPSILLQR	HYGDQVDRVLGTLAAVFVSHLHADHHTGLPSILLQR	4,102130082216169E-11	6	_HYGDQVDRVLGTLAAVFVSHLHADHHTGLPSILLQR_	21960,1875	1176,1767578125	1239,98974609375
C	OE480_FAIMS_LKJ1_Cap_20221008__rapamycom_0uM_3	3	ELAC2	Q9BQ52	RNZ2_HUMAN	0	MHWSNVGGLSGMILTLKETGLPK	MHWSNVGGLSGMILTLKETGLPK	4,394156491298414E-24	4	_MHWSNVGGLSGMILTLKETGLPK_	43214,25	1231,645263671875	1250,0194091796875
C	OE480_FAIMS_LKJ1_Cap_20221008__rapamycom_0uM_3	3	ELAC2	Q9BQ52	RNZ2_HUMAN	0	GVRDSSLVVAFICKLHLK	GVRDSSLVVAFICKLHLK	6,599595684055002E-11	4	_GVRDSSLVVAFIC[Carbamidomethyl (C)]KLHLK_	14912,92578125	1042,1435546875	1050,7000732421875
C	OE480_FAIMS_LKJ1_Cap_20221008__rapamycom_0uM_3	3	ELAC2	Q9BQ52	RNZ2_HUMAN	0	MHWSNVGGLSGMILTLK	MHWSNVGGLSGMILTLK	2,595170530098155E-09	3	_MHWSNVGGLSGMILTLK_	67892,25	305,4824523925781	309,21478271484375
C	OE480_FAIMS_LKJ1_Cap_20221008__rapamycom_0uM_3	3	TRIR	Q9BQ61	TRIR_HUMAN	0	KGGPGSTLSFVGK	KGGPGSTLSFVGK	8,955668519235183E-22	2	_KGGPGSTLSFVGK_	314875,96875	20319,314453125	20886,765625
C	OE480_FAIMS_LKJ1_Cap_20221008__rapamycom_0uM_3	3	TRIR	Q9BQ61	TRIR_HUMAN	0	KGGPGSTLSFVGK	KGGPGSTLSFVGK	4,972315074792004E-20	3	_KGGPGSTLSFVGK_	7520,775390625	1947,928466796875	2002,3282470703125
C	OE480_FAIMS_LKJ1_Cap_20221008__rapamycom_0uM_3	3	TRIR	Q9BQ61	TRIR_HUMAN	0	GGPGSTLSFVGK	GGPGSTLSFVGK	1,7058100657653355E-21	2	_GGPGSTLSFVGK_	159150,3125	19633,5546875	20181,642578125
C	OE480_FAIMS_LKJ1_Cap_20221008__rapamycom_0uM_3	3	TRIR	Q9BQ61	TRIR_HUMAN	0	KGGPGSTLSFVGKR	KGGPGSTLSFVGKR	1,4158197490430002E-22	3	_KGGPGSTLSFVGKR_	88163,453125	11933,8935546875	12275,0595703125
C	OE480_FAIMS_LKJ1_Cap_20221008__rapamycom_0uM_3	3	TRIR	Q9BQ61	TRIR_HUMAN	0	KGGPGSTLSFVGKR	KGGPGSTLSFVGKR	7,369045775724223E-22	2	_KGGPGSTLSFVGKR_	36418,3203125	2650,16845703125	2725,94873046875
C	OE480_FAIMS_LKJ1_Cap_20221008__rapamycom_0uM_3	3	TRIR	Q9BQ61	TRIR_HUMAN	0	YMAEVKK	YMAEVKK	4,152253326333687E-13	2	_YMAEVKK_	36949,38671875	8090,98779296875	8722,0146484375
C	OE480_FAIMS_LKJ1_Cap_20221008__rapamycom_0uM_3	3	TRIR	Q9BQ61	TRIR_HUMAN	0	QKTEDEVLTSKGDAWAK	QKTEDEVLTSKGDAWAK	2,4872862798539595E-25	4	_QKTEDEVLTSKGDAWAK_	202195,96875	7727,89453125	7946,85498046875
C	OE480_FAIMS_LKJ1_Cap_20221008__rapamycom_0uM_3	3	TRIR	Q9BQ61	TRIR_HUMAN	0	QKTEDEVLTSKGDAWAK	QKTEDEVLTSKGDAWAK	1,8056374971234438E-18	2	_QKTEDEVLTSKGDAWAK_	9181,5595703125	930,1118774414062	956,4505615234375
C	OE480_FAIMS_LKJ1_Cap_20221008__rapamycom_0uM_3	3	TRIR	Q9BQ61	TRIR_HUMAN	0	QRQEEPPPGPQRPDQSAAAAGPGDPKR	QRQEEPPPGPQRPDQSAAAAGPGDPKR	1,0266420511846394E-14	5	_QRQEEPPPGPQRPDQSAAAAGPGDPKR_	49783,5	7196,6845703125	7323,81494140625
C	OE480_FAIMS_LKJ1_Cap_20221008__rapamycom_0uM_3	3	TRIR	Q9BQ61	TRIR_HUMAN	0	GGPGSTLSFVGKR	GGPGSTLSFVGKR	3,424508198268557E-12	3	_GGPGSTLSFVGKR_	105975,953125	7653,29150390625	7849,13916015625
C	OE480_FAIMS_LKJ1_Cap_20221008__rapamycom_0uM_3	3	TRIR	Q9BQ61	TRIR_HUMAN	0	EAPGPAGGGGGGSR	EAPGPAGGGGGGSR	2,7953330314518462E-08	2	_EAPGPAGGGGGGSR_	6639,345703125	2728,695556640625	2951,9912109375
C	OE480_FAIMS_LKJ1_Cap_20221008__rapamycom_0uM_3	3	TRIR	Q9BQ61	TRIR_HUMAN	0	AHQCGDDDKTRPLVK	AHQCGDDDKTRPLVK	6,759549247788454E-06	2	_AHQC[Carbamidomethyl (C)]GDDDKTRPLVK_	5825,15576171875	370,6715087890625	401,0044250488281
C	OE480_FAIMS_LKJ1_Cap_20221008__rapamycom_0uM_3	3	TRIR	Q9BQ61	TRIR_HUMAN	0	AHQCGDDDKTRPLVK	AHQCGDDDKTRPLVK	0,00017440333808936	4	_AHQC[Carbamidomethyl (C)]GDDDKTRPLVK_	1284,460205078125	682,5516967773438	738,406494140625
C	OE480_FAIMS_LKJ1_Cap_20221008__rapamycom_0uM_3	3	TRIR	Q9BQ61	TRIR_HUMAN	0	QKTEDEVLTSK	QKTEDEVLTSK	5,005439936633668E-28	2	_QKTEDEVLTSK_	41978,296875	2130,08154296875	2148,968994140625
C	OE480_FAIMS_LKJ1_Cap_20221008__rapamycom_0uM_3	3	TRIR	Q9BQ61	TRIR_HUMAN	0	TEDEVLTSK	TEDEVLTSK	4,809551209831718E-24	2	_TEDEVLTSK_	12410,3046875	2695,8876953125	2744,559814453125
C	OE480_FAIMS_LKJ1_Cap_20221008__rapamycom_0uM_3	3	TRIR	Q9BQ61	TRIR_HUMAN	0	QEEPPPGPQRPDQSAAAAGPGDPKR	QEEPPPGPQRPDQSAAAAGPGDPKR	1,0179944037573036E-19	4	_QEEPPPGPQRPDQSAAAAGPGDPKR_	18264,12109375	1419,1485595703125	1460,9219970703125
C	OE480_FAIMS_LKJ1_Cap_20221008__rapamycom_0uM_3	3	TRIR	Q9BQ61	TRIR_HUMAN	0	QEEPPPGPQRPDQSAAAAGPGDPKR	QEEPPPGPQRPDQSAAAAGPGDPKR	7,384409786841195E-15	3	_QEEPPPGPQRPDQSAAAAGPGDPKR_	5440,82080078125	608,5567016601562	626,3696899414062
C	OE480_FAIMS_LKJ1_Cap_20221008__rapamycom_0uM_3	3	TRIR	Q9BQ61	TRIR_HUMAN	0	KQKTEDEVLTSK	KQKTEDEVLTSK	3,017361011075283E-05	2	_KQKTEDEVLTSK_	4185,095703125	95,27870178222656	101,4547119140625
C	OE480_FAIMS_LKJ1_Cap_20221008__rapamycom_0uM_3	3	GRWD1	Q9BQ67	GRWD1_HUMAN	0	NIHLWTPTDGGSWHVDQRPFVGHTR	NIHLWTPTDGGSWHVDQRPFVGHTR	3,915393286244077E-21	5	_NIHLWTPTDGGSWHVDQRPFVGHTR_	1211678,125	49882,1328125	50813,62890625
C	OE480_FAIMS_LKJ1_Cap_20221008__rapamycom_0uM_3	3	GRWD1	Q9BQ67	GRWD1_HUMAN	0	NIHLWTPTDGGSWHVDQRPFVGHTR	NIHLWTPTDGGSWHVDQRPFVGHTR	5,092390995103247E-29	6	_NIHLWTPTDGGSWHVDQRPFVGHTR_	417284,96875	11945,1767578125	12168,009765625
C	OE480_FAIMS_LKJ1_Cap_20221008__rapamycom_0uM_3	3	GRWD1	Q9BQ67	GRWD1_HUMAN	0	NIHLWTPTDGGSWHVDQRPFVGHTR	NIHLWTPTDGGSWHVDQRPFVGHTR	5,358498220314155E-27	3	_NIHLWTPTDGGSWHVDQRPFVGHTR_	60932,76171875	5748,8974609375	5856,2451171875
C	OE480_FAIMS_LKJ1_Cap_20221008__rapamycom_0uM_3	3	GRWD1	Q9BQ67	GRWD1_HUMAN	0	VSWLGEEPVAGVWSEKGQVEVFALRR	VSWLGEEPVAGVWSEKGQVEVFALRR	8,832233440818032E-24	4	_VSWLGEEPVAGVWSEKGQVEVFALRR_	395033,3125	50099,09375	50807,85546875
C	OE480_FAIMS_LKJ1_Cap_20221008__rapamycom_0uM_3	3	GRWD1	Q9BQ67	GRWD1_HUMAN	0	REPFLLSGGDDGALKIWDLR	REPFLLSGGDDGALKIWDLR	4,2409730466989923E-23	4	_REPFLLSGGDDGALKIWDLR_	234234,0625	15154,0791015625	15353,890625
C	OE480_FAIMS_LKJ1_Cap_20221008__rapamycom_0uM_3	3	GRWD1	Q9BQ67	GRWD1_HUMAN	0	REPFLLSGGDDGALKIWDLR	REPFLLSGGDDGALKIWDLR	2,4662550902010236E-26	3	_REPFLLSGGDDGALKIWDLR_	200568,578125	6986,751953125	7078,94384765625
C	OE480_FAIMS_LKJ1_Cap_20221008__rapamycom_0uM_3	3	GRWD1	Q9BQ67	GRWD1_HUMAN	0	EGEELVMDEEAYVLYHR	EGEELVMDEEAYVLYHR	7,525876187064175E-22	3	_EGEELVMDEEAYVLYHR_	287896,90625	20434,609375	20583,91015625
C	OE480_FAIMS_LKJ1_Cap_20221008__rapamycom_0uM_3	3	GRWD1	Q9BQ67	GRWD1_HUMAN	0	REPFLLSGGDDGALK	REPFLLSGGDDGALK	7,299433880944667E-08	3	_REPFLLSGGDDGALK_	23717,85546875	11106,08203125	11379,9638671875
C	OE480_FAIMS_LKJ1_Cap_20221008__rapamycom_0uM_3	3	GRWD1	Q9BQ67	GRWD1_HUMAN	0	REPFLLSGGDDGALK	REPFLLSGGDDGALK	6,641934796177587E-17	2	_REPFLLSGGDDGALK_	7489,51953125	1188,183837890625	1217,509033203125
C	OE480_FAIMS_LKJ1_Cap_20221008__rapamycom_0uM_3	3	GRWD1	Q9BQ67	GRWD1_HUMAN	0	VSWLGEEPVAGVWSEKGQVEVFALR	VSWLGEEPVAGVWSEKGQVEVFALR	5,830952058879837E-08	3	_VSWLGEEPVAGVWSEKGQVEVFALR_	187369,390625	9231,82421875	9556,171875
C	OE480_FAIMS_LKJ1_Cap_20221008__rapamycom_0uM_3	3	GRWD1	Q9BQ67	GRWD1_HUMAN	0	ACMLTTATAHDGDVNVISWSR	ACMLTTATAHDGDVNVISWSR	1,8037694402489043E-25	3	_AC[Carbamidomethyl (C)]MLTTATAHDGDVNVISWSR_	121187,2734375	7424,0947265625	7504,37451171875
C	OE480_FAIMS_LKJ1_Cap_20221008__rapamycom_0uM_3	3	GRWD1	Q9BQ67	GRWD1_HUMAN	0	TCETGEPMEAESGDTSSEGPAQVYLPGR	TCETGEPMEAESGDTSSEGPAQVYLPGR	2,0262042115191573E-30	3	_TC[Carbamidomethyl (C)]ETGEPMEAESGDTSSEGPAQVYLPGR_	32853,21875	5788,51025390625	5908,30615234375
C	OE480_FAIMS_LKJ1_Cap_20221008__rapamycom_0uM_3	3	GRWD1	Q9BQ67	GRWD1_HUMAN	0	ELHWHPQCPGLLVSTALSGFTIFR	ELHWHPQCPGLLVSTALSGFTIFR	5,697348549939701E-10	3	_ELHWHPQC[Carbamidomethyl (C)]PGLLVSTALSGFTIFR_	42319,44921875	4866,5048828125	5130,7255859375
C	OE480_FAIMS_LKJ1_Cap_20221008__rapamycom_0uM_3	3	GRWD1	Q9BQ67	GRWD1_HUMAN	0	EPFLLSGGDDGALKIWDLR	EPFLLSGGDDGALKIWDLR	1,6459164891508717E-09	3	_EPFLLSGGDDGALKIWDLR_	150264,234375	4165,93310546875	4320,873046875
C	OE480_FAIMS_LKJ1_Cap_20221008__rapamycom_0uM_3	3	GRWD1	Q9BQ67	GRWD1_HUMAN	0	EPFLLSGGDDGALK	EPFLLSGGDDGALK	1,9706082030385862E-17	2	_EPFLLSGGDDGALK_	17349,8359375	3211,109130859375	3250,66064453125
C	OE480_FAIMS_LKJ1_Cap_20221008__rapamycom_0uM_3	3	GRWD1	Q9BQ67	GRWD1_HUMAN	0	LLQVVEEPQALAAFLR	LLQVVEEPQALAAFLR	1,9743730390171417E-26	3	_LLQVVEEPQALAAFLR_	37085,37890625	2597,38525390625	2734,615478515625
C	OE480_FAIMS_LKJ1_Cap_20221008__rapamycom_0uM_3	3	GRWD1	Q9BQ67	GRWD1_HUMAN	0	TCETGEPMEAESGDTSSEGPAQVYLPGRGPPLR	TCETGEPMEAESGDTSSEGPAQVYLPGRGPPLR	1,1018030027076607E-18	4	_TC[Carbamidomethyl (C)]ETGEPMEAESGDTSSEGPAQVYLPGRGPPLR_	66486,734375	1765,83056640625	1796,4573974609375
C	OE480_FAIMS_LKJ1_Cap_20221008__rapamycom_0uM_3	3	MACROD1	Q9BQ69	MACD1_HUMAN	0	AAGPLLTDECR	AAGPLLTDECR	3,756182535249156E-20	2	_AAGPLLTDEC[Carbamidomethyl (C)]R_	1319727,25	232644,609375	238901,828125
C	OE480_FAIMS_LKJ1_Cap_20221008__rapamycom_0uM_3	3	MACROD1	Q9BQ69	MACD1_HUMAN	0	VDLSTSTDWK	VDLSTSTDWK	2,2265772118669973E-23	2	_VDLSTSTDWK_	510109,21875	60567,203125	62157,078125
C	OE480_FAIMS_LKJ1_Cap_20221008__rapamycom_0uM_3	3	MACROD1	Q9BQ69	MACD1_HUMAN	0	SDITKLEVDAIVNAANSSLLGGGGVDGCIHR	SDITKLEVDAIVNAANSSLLGGGGVDGCIHR	3,249868385733683E-29	4	_SDITKLEVDAIVNAANSSLLGGGGVDGC[Carbamidomethyl (C)]IHR_	619794,75	40539,12109375	41981,66796875
C	OE480_FAIMS_LKJ1_Cap_20221008__rapamycom_0uM_3	3	MACROD1	Q9BQ69	MACD1_HUMAN	0	SDITKLEVDAIVNAANSSLLGGGGVDGCIHR	SDITKLEVDAIVNAANSSLLGGGGVDGCIHR	4,205098462164431E-18	5	_SDITKLEVDAIVNAANSSLLGGGGVDGC[Carbamidomethyl (C)]IHR_	22512,70703125	1742,3878173828125	1804,4405517578125
C	OE480_FAIMS_LKJ1_Cap_20221008__rapamycom_0uM_3	3	MACROD1	Q9BQ69	MACD1_HUMAN	0	SRLPHYFPVA	SRLPHYFPVA	4,250817762502434E-18	2	_SRLPHYFPVA_	278918,375	37355,08203125	38400,83984375
C	OE480_FAIMS_LKJ1_Cap_20221008__rapamycom_0uM_3	3	MACROD1	Q9BQ69	MACD1_HUMAN	0	YVIHTVGPIAYGEPSASQAAELR	YVIHTVGPIAYGEPSASQAAELR	4,327569879718773E-22	3	_YVIHTVGPIAYGEPSASQAAELR_	114443,96875	14052,3671875	14267,208984375
C	OE480_FAIMS_LKJ1_Cap_20221008__rapamycom_0uM_3	3	MACROD1	Q9BQ69	MACD1_HUMAN	0	YVIHTVGPIAYGEPSASQAAELR	YVIHTVGPIAYGEPSASQAAELR	1,1294895742845417E-05	4	_YVIHTVGPIAYGEPSASQAAELR_	32455,640625	4984,5849609375	5060,58203125
C	OE480_FAIMS_LKJ1_Cap_20221008__rapamycom_0uM_3	3	MACROD1	Q9BQ69	MACD1_HUMAN	0	SCYLSSLDLLLEHR	SCYLSSLDLLLEHR	2,6247594591731924E-24	3	_SC[Carbamidomethyl (C)]YLSSLDLLLEHR_	304442,75	15256,236328125	15391,8759765625
C	OE480_FAIMS_LKJ1_Cap_20221008__rapamycom_0uM_3	3	MACROD1	Q9BQ69	MACD1_HUMAN	0	QREEHYFCK	QREEHYFCK	5,082553962555632E-21	3	_QREEHYFC[Carbamidomethyl (C)]K_	134477,6875	6572,986328125	6866,45166015625
C	OE480_FAIMS_LKJ1_Cap_20221008__rapamycom_0uM_3	3	MACROD1	Q9BQ69	MACD1_HUMAN	0	QREEHYFCK	QREEHYFCK	3,6818414860366735E-29	2	_QREEHYFC[Carbamidomethyl (C)]K_	34441,24609375	1854,595703125	1936,031494140625
C	OE480_FAIMS_LKJ1_Cap_20221008__rapamycom_0uM_3	3	MACROD1	Q9BQ69	MACD1_HUMAN	0	LIICVFLEKDEDIYR	LIICVFLEKDEDIYR	3,853931277475419E-24	3	_LIIC[Carbamidomethyl (C)]VFLEKDEDIYR_	90167,5625	4216,21484375	4267,41650390625
C	OE480_FAIMS_LKJ1_Cap_20221008__rapamycom_0uM_3	3	MACROD1	Q9BQ69	MACD1_HUMAN	0	VDLSTSTDWKEAK	VDLSTSTDWKEAK	1,8909825868093905E-23	3	_VDLSTSTDWKEAK_	40372,08984375	3190,49462890625	3272,773681640625
C	OE480_FAIMS_LKJ1_Cap_20221008__rapamycom_0uM_3	3	MACROD1	Q9BQ69	MACD1_HUMAN	0	EWLEQHKDKVDR	EWLEQHKDKVDR	6,127683293593638E-31	2	_EWLEQHKDKVDR_	14442,08984375	674,1256103515625	683,1522827148438
C	OE480_FAIMS_LKJ1_Cap_20221008__rapamycom_0uM_3	3	TCF25	Q9BQ70	TCF25_HUMAN	0	ALYSMECAFHPLFSLTSGACR	ALYSMECAFHPLFSLTSGACR	8,7263814094002E-16	3	_ALYSMEC[Carbamidomethyl (C)]AFHPLFSLTSGAC[Carbamidomethyl (C)]R_	96590,65625	26886,248046875	27330,7265625
C	OE480_FAIMS_LKJ1_Cap_20221008__rapamycom_0uM_3	3	TCF25	Q9BQ70	TCF25_HUMAN	0	FFGPNAEISQPPALSQLVNLYLGR	FFGPNAEISQPPALSQLVNLYLGR	7,925093071027279E-23	3	_FFGPNAEISQPPALSQLVNLYLGR_	67111,921875	5409,40234375	5855,2197265625
C	OE480_FAIMS_LKJ1_Cap_20221008__rapamycom_0uM_3	3	TCF25	Q9BQ70	TCF25_HUMAN	0	CTWLTTPK	CTWLTTPK	1,2496747588817945E-16	2	_C[Carbamidomethyl (C)]TWLTTPK_	42552,88671875	5366,06494140625	5515,4736328125
C	OE480_FAIMS_LKJ1_Cap_20221008__rapamycom_0uM_3	3	TCF25	Q9BQ70	TCF25_HUMAN	0	SSTGEASENGLEDIDR	SSTGEASENGLEDIDR	9,124944570608238E-12	2	_SSTGEASENGLEDIDR_	44468,96484375	4699,28564453125	4814,662109375
C	OE480_FAIMS_LKJ1_Cap_20221008__rapamycom_0uM_3	3	TCF25	Q9BQ70	TCF25_HUMAN	0	SFYLALYK	SFYLALYK	9,069447977030155E-17	2	_SFYLALYK_	36703,7421875	3629,844970703125	3674,401123046875
C	OE480_FAIMS_LKJ1_Cap_20221008__rapamycom_0uM_3	3	TCF25	Q9BQ70	TCF25_HUMAN	0	LFQEWEAHR	LFQEWEAHR	8,009623443882229E-24	3	_LFQEWEAHR_	40868,8671875	2338,366455078125	2397,329345703125
C	OE480_FAIMS_LKJ1_Cap_20221008__rapamycom_0uM_3	3	CMSS1	Q9BQ75	CMS1_HUMAN	0	SEPKPGLPEDLQK	SEPKPGLPEDLQK	2,188495460987104E-21	2	_SEPKPGLPEDLQK_	89566,8046875	11304,9521484375	11598,99609375
C	OE480_FAIMS_LKJ1_Cap_20221008__rapamycom_0uM_3	3	CMSS1	Q9BQ75	CMS1_HUMAN	0	FLVFDWNWR	FLVFDWNWR	1,6620659081071E-14	2	_FLVFDWNWR_	28126,548828125	3315,11865234375	3475,41259765625
C	OE480_FAIMS_LKJ1_Cap_20221008__rapamycom_0uM_3	3	CMSS1	Q9BQ75	CMS1_HUMAN	0	SESLKLGLF	SESLKLGLF	5,312510252538348E-07	2	_SESLKLGLF_	36447,578125	1557,1011962890625	1569,1068115234375
C	OE480_FAIMS_LKJ1_Cap_20221008__rapamycom_0uM_3	3	CMSS1	Q9BQ75	CMS1_HUMAN	0	FLVFDWNWRDQK	FLVFDWNWRDQK	7,548108637404949E-07	3	_FLVFDWNWRDQK_	15137,9638671875	1003,5677490234375	1013,0702514648438
C	OE480_FAIMS_LKJ1_Cap_20221008__rapamycom_0uM_3	3	WDR77	Q9BQA1	MEP50_HUMAN	0	ETPPPLVPPAAR	ETPPPLVPPAAR	3,510113668911347E-27	2	_ETPPPLVPPAAR_	514998,84375	140144,75	143959,3125
C	OE480_FAIMS_LKJ1_Cap_20221008__rapamycom_0uM_3	3	WDR77	Q9BQA1	MEP50_HUMAN	0	SDGALLLGASSLSGR	SDGALLLGASSLSGR	1,5744962065650627E-23	2	_SDGALLLGASSLSGR_	33492,6953125	40414,96875	41124,87890625
C	OE480_FAIMS_LKJ1_Cap_20221008__rapamycom_0uM_3	3	WDR77	Q9BQA1	MEP50_HUMAN	0	YRSDGALLLGASSLSGR	YRSDGALLLGASSLSGR	1,8693785309843968E-20	3	_YRSDGALLLGASSLSGR_	83128,0625	18909,501953125	19360,3046875
C	OE480_FAIMS_LKJ1_Cap_20221008__rapamycom_0uM_3	3	WDR77	Q9BQA1	MEP50_HUMAN	0	KETPPPLVPPAAR	KETPPPLVPPAAR	6,475157083439697E-26	2	_KETPPPLVPPAAR_	76744,15625	16082,0966796875	16509,091796875
C	OE480_FAIMS_LKJ1_Cap_20221008__rapamycom_0uM_3	3	WDR77	Q9BQA1	MEP50_HUMAN	0	EWNLPPNAPACMER	EWNLPPNAPACMER	9,152784884673143E-18	2	_EWNLPPNAPAC[Carbamidomethyl (C)]MER_	39171,1875	6143,0712890625	6277,20263671875
C	OE480_FAIMS_LKJ1_Cap_20221008__rapamycom_0uM_3	3	WDR77	Q9BQA1	MEP50_HUMAN	0	ILLWDTR	ILLWDTR	4,461703691494659E-15	2	_ILLWDTR_	84240,625	12267,0625	12495,6162109375
C	OE480_FAIMS_LKJ1_Cap_20221008__rapamycom_0uM_3	3	VKORC1	Q9BQB6	VKOR1_HUMAN	0	ALCDVGTAISCSR	ALCDVGTAISCSR	1,5741822991610898E-10	2	_ALC[Carbamidomethyl (C)]DVGTAISC[Carbamidomethyl (C)]SR_	13798,6943359375	2924,761474609375	3020,526123046875
C	OE480_FAIMS_LKJ1_Cap_20221008__rapamycom_0uM_3	3	DPH2	Q9BQC3	DPH2_HUMAN	0	LGQTPVTEAVSGR	LGQTPVTEAVSGR	1,1971857715890803E-22	2	_LGQTPVTEAVSGR_	136633,921875	29975,107421875	30713,38671875
C	OE480_FAIMS_LKJ1_Cap_20221008__rapamycom_0uM_3	3	DPH2	Q9BQC3	DPH2_HUMAN	0	SSNDHGSLALTPRPQLELAESSPAASFLSSR	SSNDHGSLALTPRPQLELAESSPAASFLSSR	7,74615027401666E-12	4	_SSNDHGSLALTPRPQLELAESSPAASFLSSR_	109063,15625	11229,158203125	11324,1318359375
C	OE480_FAIMS_LKJ1_Cap_20221008__rapamycom_0uM_3	3	DPH2	Q9BQC3	DPH2_HUMAN	0	RGIAIAYEDEGSG	RGIAIAYEDEGSG	5,6567419710356734E-12	2	_RGIAIAYEDEGSG_	64955,03125	2917,4775390625	2999,064697265625
C	OE480_FAIMS_LKJ1_Cap_20221008__rapamycom_0uM_3	3	DPH2	Q9BQC3	DPH2_HUMAN	0	APVVLLSEPACAHALEALATLLRPR	APVVLLSEPACAHALEALATLLRPR	4,0479885539055307E-10	4	_APVVLLSEPAC[Carbamidomethyl (C)]AHALEALATLLRPR_	28357,6796875	926,0469970703125	976,3800659179688
C	OE480_FAIMS_LKJ1_Cap_20221008__rapamycom_0uM_3	3	DPH2	Q9BQC3	DPH2_HUMAN	0	VALQFPDQLLGDAVAVAAR	VALQFPDQLLGDAVAVAAR	2,499878120326196E-13	3	_VALQFPDQLLGDAVAVAAR_	5296,4716796875	329,8298034667969	347,83294677734375
C	OE480_FAIMS_LKJ1_Cap_20221008__rapamycom_0uM_3	3	MRPL57	Q9BQC6	RT63_HUMAN	0	RLEIEAENHYWLSMPYMTR	RLEIEAENHYWLSMPYMTR	2,3987088574430562E-05	3	_RLEIEAENHYWLSMPYMTR_	27812,392578125	31330,884765625	31548,994140625
C	OE480_FAIMS_LKJ1_Cap_20221008__rapamycom_0uM_3	3	MRPL57	Q9BQC6	RT63_HUMAN	0	RLEIEAENHYWLSMPYMTR	RLEIEAENHYWLSMPYMTR	3,349479379084114E-29	4	_RLEIEAENHYWLSMPYMTR_	110110,296875	9337,19140625	9402,3056640625
C	OE480_FAIMS_LKJ1_Cap_20221008__rapamycom_0uM_3	3	MRPL57	Q9BQC6	RT63_HUMAN	0	FIADQLDHLNVTKK	FIADQLDHLNVTKK	3,1737716411756035E-18	3	_FIADQLDHLNVTKK_	151594,234375	6273,7802734375	6458,54296875
C	OE480_FAIMS_LKJ1_Cap_20221008__rapamycom_0uM_3	3	MRPL57	Q9BQC6	RT63_HUMAN	0	FIADQLDHLNVTKK	FIADQLDHLNVTKK	2,380486582379766E-16	4	_FIADQLDHLNVTKK_	177878,828125	1252,488525390625	1289,313232421875
C	OE480_FAIMS_LKJ1_Cap_20221008__rapamycom_0uM_3	3	MRPL57	Q9BQC6	RT63_HUMAN	0	MFLTALLWR	MFLTALLWR	4,56807186702182E-12	2	_MFLTALLWR_	7410,837890625	1957,87060546875	2050,419921875
C	OE480_FAIMS_LKJ1_Cap_20221008__rapamycom_0uM_3	3	TUBA1C	Q9BQE3	TBA1C_HUMAN	0	AYHEQLTVAEITNACFEPANQMVK	AYHEQLTVAEITNACFEPANQMVK	8,771747492877082E-29	3	_AYHEQLTVAEITNAC[Carbamidomethyl (C)]FEPANQMVK_	23582908	2105109,25	2120144,25
C	OE480_FAIMS_LKJ1_Cap_20221008__rapamycom_0uM_3	3	TUBA1C	Q9BQE3	TBA1C_HUMAN	0	AYHEQLTVAEITNACFEPANQMVK	AYHEQLTVAEITNACFEPANQMVK	1,127757083933264E-15	4	_AYHEQLTVAEITNAC[Carbamidomethyl (C)]FEPANQMVK_	2936099,25	114376,78125	115193,46875
C	OE480_FAIMS_LKJ1_Cap_20221008__rapamycom_0uM_3	3	TUBA1C	Q9BQE3	TBA1C_HUMAN	0	AYHEQLTVAEITNACFEPANQMVK	AYHEQLTVAEITNACFEPANQMVK	4,1006181786962596E-24	3	_AYHEQLTVAEITNAC[Carbamidomethyl (C)]FEPANQM[Oxidation (M)]VK_	320188,875	27613,921875	27941,201171875
C	OE480_FAIMS_LKJ1_Cap_20221008__rapamycom_0uM_3	3	TUBA1C	Q9BQE3	TBA1C_HUMAN	0	AYHEQLTVAEITNACFEPANQMVK	AYHEQLTVAEITNACFEPANQMVK	7,039796558861951E-17	4	_AYHEQLTVAEITNAC[Carbamidomethyl (C)]FEPANQM[Oxidation (M)]VK_	37928,1328125	1448,114501953125	1465,260498046875
C	OE480_FAIMS_LKJ1_Cap_20221008__rapamycom_0uM_3	3	TUBA1C	Q9BQE3	TBA1C_HUMAN	0	AVCMLSNTTAVAEAWAR	AVCMLSNTTAVAEAWAR	2,2160256894326884E-28	3	_AVC[Carbamidomethyl (C)]MLSNTTAVAEAWAR_	10967324	979132,875	986069,1875
C	OE480_FAIMS_LKJ1_Cap_20221008__rapamycom_0uM_3	3	TUBA1C	Q9BQE3	TBA1C_HUMAN	0	AVCMLSNTTAVAEAWAR	AVCMLSNTTAVAEAWAR	8,359082004540192E-18	2	_AVC[Carbamidomethyl (C)]MLSNTTAVAEAWAR_	483323,8125	107154,140625	107914,03125
C	OE480_FAIMS_LKJ1_Cap_20221008__rapamycom_0uM_3	3	TUBA1C	Q9BQE3	TBA1C_HUMAN	0	AVCMLSNTTAVAEAWAR	AVCMLSNTTAVAEAWAR	3,1748062599736547E-15	3	_AVC[Carbamidomethyl (C)]M[Oxidation (M)]LSNTTAVAEAWAR_	70174,2265625	12111,6943359375	12298,6767578125
C	OE480_FAIMS_LKJ1_Cap_20221008__rapamycom_0uM_3	3	TUBA1C	Q9BQE3	TBA1C_HUMAN	0	IHFPLATYAPVISAEKAYHEQLTVAEITNACFEPANQMVK	IHFPLATYAPVISAEKAYHEQLTVAEITNACFEPANQMVK	3,5729245535870096E-20	5	_IHFPLATYAPVISAEKAYHEQLTVAEITNAC[Carbamidomethyl (C)]FEPANQMVK_	1280563,125	69363,0625	71774,8125
C	OE480_FAIMS_LKJ1_Cap_20221008__rapamycom_0uM_3	3	TUBA1C	Q9BQE3	TBA1C_HUMAN	0	EDMAALEKDYEEVGADSADGEDEGEEY	EDMAALEKDYEEVGADSADGEDEGEEY	3,1091344407758174E-26	3	_EDMAALEKDYEEVGADSADGEDEGEEY_	489673,65625	9725,875	9791,224609375
C	OE480_FAIMS_LKJ1_Cap_20221008__rapamycom_0uM_3	3	APOL2	Q9BQE5	APOL2_HUMAN	0	IHEMLQPGQDQ	IHEMLQPGQDQ	3,217320136257535E-13	2	_IHEMLQPGQDQ_	140889,90625	17167,50390625	17679,916015625
C	OE480_FAIMS_LKJ1_Cap_20221008__rapamycom_0uM_3	3	APOL2	Q9BQE5	APOL2_HUMAN	0	EFVGGNTPNVLTLVDNWYQVTQGIGR	EFVGGNTPNVLTLVDNWYQVTQGIGR	3,771235916382507E-20	3	_EFVGGNTPNVLTLVDNWYQVTQGIGR_	62548,8203125	7246,34814453125	8008,72802734375
C	OE480_FAIMS_LKJ1_Cap_20221008__rapamycom_0uM_3	3	APOL2	Q9BQE5	APOL2_HUMAN	0	VVEGPAQAMSR	VVEGPAQAMSR	1,3291032943513014E-20	2	_VVEGPAQAMSR_	66982,421875	6888,5390625	7101,26318359375
C	OE480_FAIMS_LKJ1_Cap_20221008__rapamycom_0uM_3	3	BCL7B	Q9BQE9	BCL7B_HUMAN	0	FCVDQPTVPQTASES	FCVDQPTVPQTASES	1,0274887645453061E-23	2	_FC[Carbamidomethyl (C)]VDQPTVPQTASES_	78060,484375	5558,14208984375	5695,12255859375
C	OE480_FAIMS_LKJ1_Cap_20221008__rapamycom_0uM_3	3	MYBBP1A	Q9BQG0	MBB1A_HUMAN	0	LITGLGVGR	LITGLGVGR	7,108853226005116E-28	2	_LITGLGVGR_	491728,0625	112934,1796875	116610,1171875
C	OE480_FAIMS_LKJ1_Cap_20221008__rapamycom_0uM_3	3	MYBBP1A	Q9BQG0	MBB1A_HUMAN	0	EIPSATQSPISK	EIPSATQSPISK	1,711359006048799E-23	2	_EIPSATQSPISK_	315742,46875	77450,90625	79414,6328125
C	OE480_FAIMS_LKJ1_Cap_20221008__rapamycom_0uM_3	3	MYBBP1A	Q9BQG0	MBB1A_HUMAN	0	ATLQEILPEVLK	ATLQEILPEVLK	3,820859178524241E-24	2	_ATLQEILPEVLK_	636235,4375	74292,2578125	75349,703125
C	OE480_FAIMS_LKJ1_Cap_20221008__rapamycom_0uM_3	3	MYBBP1A	Q9BQG0	MBB1A_HUMAN	0	LVGSVNLFSDENVPR	LVGSVNLFSDENVPR	1,5624373061803073E-24	2	_LVGSVNLFSDENVPR_	244449,140625	53785,41015625	54665,09765625
C	OE480_FAIMS_LKJ1_Cap_20221008__rapamycom_0uM_3	3	MYBBP1A	Q9BQG0	MBB1A_HUMAN	0	LVGSVNLFSDENVPR	LVGSVNLFSDENVPR	9,918796500258285E-17	3	_LVGSVNLFSDENVPR_	133038,3125	9078,251953125	9226,70703125
C	OE480_FAIMS_LKJ1_Cap_20221008__rapamycom_0uM_3	3	MYBBP1A	Q9BQG0	MBB1A_HUMAN	0	EFLDFFWDIAKPEQETR	EFLDFFWDIAKPEQETR	1,5647681940995714E-23	3	_EFLDFFWDIAKPEQETR_	727683	59413,9765625	62644,7578125
C	OE480_FAIMS_LKJ1_Cap_20221008__rapamycom_0uM_3	3	MYBBP1A	Q9BQG0	MBB1A_HUMAN	0	KLVGSVNLFSDENVPR	KLVGSVNLFSDENVPR	2,849190973153463E-28	3	_KLVGSVNLFSDENVPR_	582968,125	53703,7890625	54854,41796875
C	OE480_FAIMS_LKJ1_Cap_20221008__rapamycom_0uM_3	3	MYBBP1A	Q9BQG0	MBB1A_HUMAN	0	ALVDILSEVSK	ALVDILSEVSK	1,3091397653295882E-27	2	_ALVDILSEVSK_	275973,90625	46110,76953125	46484,21484375
C	OE480_FAIMS_LKJ1_Cap_20221008__rapamycom_0uM_3	3	MYBBP1A	Q9BQG0	MBB1A_HUMAN	0	AGTDPSHMPTGPQAASCLDLNLVTR	AGTDPSHMPTGPQAASCLDLNLVTR	1,084111465147468E-22	3	_AGTDPSHMPTGPQAASC[Carbamidomethyl (C)]LDLNLVTR_	576432,125	44384,86328125	45075,2265625
C	OE480_FAIMS_LKJ1_Cap_20221008__rapamycom_0uM_3	3	MYBBP1A	Q9BQG0	MBB1A_HUMAN	0	LHDLYWQAMK	LHDLYWQAMK	4,879123504806126E-16	2	_LHDLYWQAMK_	251326,28125	41532,5	42695,609375
C	OE480_FAIMS_LKJ1_Cap_20221008__rapamycom_0uM_3	3	MYBBP1A	Q9BQG0	MBB1A_HUMAN	0	LHDLYWQAMK	LHDLYWQAMK	2,226423794276055E-15	3	_LHDLYWQAMK_	34543,9453125	2828,71240234375	2908,0361328125
C	OE480_FAIMS_LKJ1_Cap_20221008__rapamycom_0uM_3	3	MYBBP1A	Q9BQG0	MBB1A_HUMAN	0	VYSTALSSFLTKR	VYSTALSSFLTKR	6,700317526345931E-28	3	_VYSTALSSFLTKR_	396538,65625	40752,953125	41627,1015625
C	OE480_FAIMS_LKJ1_Cap_20221008__rapamycom_0uM_3	3	MYBBP1A	Q9BQG0	MBB1A_HUMAN	0	LLGAALPLLTK	LLGAALPLLTK	3,14243041042019E-23	2	_LLGAALPLLTK_	414218,96875	41940,92578125	42303,93359375
C	OE480_FAIMS_LKJ1_Cap_20221008__rapamycom_0uM_3	3	MYBBP1A	Q9BQG0	MBB1A_HUMAN	0	MQFWPASYLCFR	MQFWPASYLCFR	1,2160864650717759E-23	2	_MQFWPASYLC[Carbamidomethyl (C)]FR_	197344,9375	42021,4765625	43619,5390625
C	OE480_FAIMS_LKJ1_Cap_20221008__rapamycom_0uM_3	3	MYBBP1A	Q9BQG0	MBB1A_HUMAN	0	MQFWPASYLCFR	MQFWPASYLCFR	9,636995784054708E-17	3	_MQFWPASYLC[Carbamidomethyl (C)]FR_	22712,39453125	2124,6318359375	2205,347900390625
C	OE480_FAIMS_LKJ1_Cap_20221008__rapamycom_0uM_3	3	MYBBP1A	Q9BQG0	MBB1A_HUMAN	0	AMFLQPDLDSLVDFSTNNQKK	AMFLQPDLDSLVDFSTNNQKK	3,9206169921613262E-28	3	_AMFLQPDLDSLVDFSTNNQKK_	577311,9375	39879,6796875	40547,65625
C	OE480_FAIMS_LKJ1_Cap_20221008__rapamycom_0uM_3	3	MYBBP1A	Q9BQG0	MBB1A_HUMAN	0	SVFGHICSHLTPR	SVFGHICSHLTPR	3,0149413625963546E-28	3	_SVFGHIC[Carbamidomethyl (C)]SHLTPR_	361029,09375	28435,15234375	29199,748046875
C	OE480_FAIMS_LKJ1_Cap_20221008__rapamycom_0uM_3	3	MYBBP1A	Q9BQG0	MBB1A_HUMAN	0	SVFGHICSHLTPR	SVFGHICSHLTPR	1,0058948325930267E-13	2	_SVFGHIC[Carbamidomethyl (C)]SHLTPR_	9303,11328125	1144,06103515625	1174,8472900390625
C	OE480_FAIMS_LKJ1_Cap_20221008__rapamycom_0uM_3	3	MYBBP1A	Q9BQG0	MBB1A_HUMAN	0	SPSLLQSGAK	SPSLLQSGAK	2,9610378209043897E-23	2	_SPSLLQSGAK_	172308,75	30512,5078125	31443,642578125
C	OE480_FAIMS_LKJ1_Cap_20221008__rapamycom_0uM_3	3	MYBBP1A	Q9BQG0	MBB1A_HUMAN	0	KALVDILSEVSK	KALVDILSEVSK	7,537668380201914E-20	2	_KALVDILSEVSK_	328215,90625	23414,013671875	23691,126953125
C	OE480_FAIMS_LKJ1_Cap_20221008__rapamycom_0uM_3	3	MYBBP1A	Q9BQG0	MBB1A_HUMAN	0	KALVDILSEVSK	KALVDILSEVSK	4,3127151428131375E-21	3	_KALVDILSEVSK_	52653,76171875	6289,3583984375	6363,8505859375
C	OE480_FAIMS_LKJ1_Cap_20221008__rapamycom_0uM_3	3	MYBBP1A	Q9BQG0	MBB1A_HUMAN	0	EQLMTVLQAGK	EQLMTVLQAGK	4,110820732242762E-23	2	_EQLMTVLQAGK_	348336,8125	25644,62109375	26279,662109375
C	OE480_FAIMS_LKJ1_Cap_20221008__rapamycom_0uM_3	3	MYBBP1A	Q9BQG0	MBB1A_HUMAN	0	AQDSSLHMPER	AQDSSLHMPER	3,437615582075351E-17	3	_AQDSSLHMPER_	109643,0234375	16738,439453125	17104,96484375
C	OE480_FAIMS_LKJ1_Cap_20221008__rapamycom_0uM_3	3	MYBBP1A	Q9BQG0	MBB1A_HUMAN	0	AQDSSLHMPER	AQDSSLHMPER	7,47990810550537E-18	2	_AQDSSLHMPER_	41817,953125	6552,96337890625	6695,8642578125
C	OE480_FAIMS_LKJ1_Cap_20221008__rapamycom_0uM_3	3	MYBBP1A	Q9BQG0	MBB1A_HUMAN	0	TLGVQRPK	TLGVQRPK	4,430634719900142E-07	2	_TLGVQRPK_	46085,26953125	23272,6015625	23510,5703125
C	OE480_FAIMS_LKJ1_Cap_20221008__rapamycom_0uM_3	3	MYBBP1A	Q9BQG0	MBB1A_HUMAN	0	LPAIALDLLR	LPAIALDLLR	1,977965709211436E-22	2	_LPAIALDLLR_	74427,59375	16900,40625	17154,380859375
C	OE480_FAIMS_LKJ1_Cap_20221008__rapamycom_0uM_3	3	MYBBP1A	Q9BQG0	MBB1A_HUMAN	0	FLSPPALQGYVAWLR	FLSPPALQGYVAWLR	5,310505516782495E-29	3	_FLSPPALQGYVAWLR_	175933,5	16815,640625	17699,48046875
C	OE480_FAIMS_LKJ1_Cap_20221008__rapamycom_0uM_3	3	MYBBP1A	Q9BQG0	MBB1A_HUMAN	0	KLPAIALDLLR	KLPAIALDLLR	2,291902276044571E-27	2	_KLPAIALDLLR_	107062,484375	10826,7802734375	10905,26171875
C	OE480_FAIMS_LKJ1_Cap_20221008__rapamycom_0uM_3	3	MYBBP1A	Q9BQG0	MBB1A_HUMAN	0	KLPAIALDLLR	KLPAIALDLLR	2,881182107519746E-16	3	_KLPAIALDLLR_	14927,9150390625	5680,31298828125	5721,439453125
C	OE480_FAIMS_LKJ1_Cap_20221008__rapamycom_0uM_3	3	MYBBP1A	Q9BQG0	MBB1A_HUMAN	0	FAPEMDDYVGTFLEGCQDDPER	FAPEMDDYVGTFLEGCQDDPER	8,744979365919678E-28	3	_FAPEMDDYVGTFLEGC[Carbamidomethyl (C)]QDDPER_	139984,640625	16157,484375	16423,42578125
C	OE480_FAIMS_LKJ1_Cap_20221008__rapamycom_0uM_3	3	MYBBP1A	Q9BQG0	MBB1A_HUMAN	0	IFTHHLCR	IFTHHLCR	8,69701086164723E-19	2	_IFTHHLC[Carbamidomethyl (C)]R_	77536,3359375	15290,224609375	15384,8515625
C	OE480_FAIMS_LKJ1_Cap_20221008__rapamycom_0uM_3	3	MYBBP1A	Q9BQG0	MBB1A_HUMAN	0	HQACLLLQK	HQACLLLQK	1,209441077257108E-19	2	_HQAC[Carbamidomethyl (C)]LLLQK_	195681,4375	14665,671875	15056,7900390625
C	OE480_FAIMS_LKJ1_Cap_20221008__rapamycom_0uM_3	3	MYBBP1A	Q9BQG0	MBB1A_HUMAN	0	QAPGQTQGGQPWTYHLVQFADLLLNHSHNVTTVTPFTAQQR	QAPGQTQGGQPWTYHLVQFADLLLNHSHNVTTVTPFTAQQR	1,036573875170591E-18	5	_QAPGQTQGGQPWTYHLVQFADLLLNHSHNVTTVTPFTAQQR_	156786,6875	13790,6201171875	14542,119140625
C	OE480_FAIMS_LKJ1_Cap_20221008__rapamycom_0uM_3	3	MYBBP1A	Q9BQG0	MBB1A_HUMAN	0	HPFSFPLENQAR	HPFSFPLENQAR	2,3676467620707297E-12	3	_HPFSFPLENQAR_	144608,828125	12210,5556640625	12571,13671875
C	OE480_FAIMS_LKJ1_Cap_20221008__rapamycom_0uM_3	3	MYBBP1A	Q9BQG0	MBB1A_HUMAN	0	AMFLQPDLDSLVDFSTNNQK	AMFLQPDLDSLVDFSTNNQK	2,512167977847886E-22	3	_AMFLQPDLDSLVDFSTNNQK_	407258	12868,482421875	13530,861328125
C	OE480_FAIMS_LKJ1_Cap_20221008__rapamycom_0uM_3	3	MYBBP1A	Q9BQG0	MBB1A_HUMAN	0	QLAVLVAFSSVTNQGLPVTPTFWR	QLAVLVAFSSVTNQGLPVTPTFWR	4,795618732801169E-22	3	_QLAVLVAFSSVTNQGLPVTPTFWR_	141850,75	8254,1474609375	8961,4462890625
C	OE480_FAIMS_LKJ1_Cap_20221008__rapamycom_0uM_3	3	MYBBP1A	Q9BQG0	MBB1A_HUMAN	0	QLAVLVAFSSVTNQGLPVTPTFWR	QLAVLVAFSSVTNQGLPVTPTFWR	7,295188795125021E-19	4	_QLAVLVAFSSVTNQGLPVTPTFWR_	36308,71484375	2475,851806640625	2687,87646484375
C	OE480_FAIMS_LKJ1_Cap_20221008__rapamycom_0uM_3	3	MYBBP1A	Q9BQG0	MBB1A_HUMAN	0	LALKEDKFPR	LALKEDKFPR	1,567677030291204E-26	3	_LALKEDKFPR_	123647,9453125	8854,244140625	9123,8740234375
C	OE480_FAIMS_LKJ1_Cap_20221008__rapamycom_0uM_3	3	MYBBP1A	Q9BQG0	MBB1A_HUMAN	0	LALKEDKFPR	LALKEDKFPR	1,0641804862592511E-11	2	_LALKEDKFPR_	20547,16796875	2285,26171875	2354,866455078125
C	OE480_FAIMS_LKJ1_Cap_20221008__rapamycom_0uM_3	3	MYBBP1A	Q9BQG0	MBB1A_HUMAN	0	EQLHLVMQGDVIR	EQLHLVMQGDVIR	1,0487282762414566E-28	2	_EQLHLVMQGDVIR_	93866,3671875	9201,4990234375	9425,466796875
C	OE480_FAIMS_LKJ1_Cap_20221008__rapamycom_0uM_3	3	MYBBP1A	Q9BQG0	MBB1A_HUMAN	0	AGALHAQVER	AGALHAQVER	6,038872822726714E-20	2	_AGALHAQVER_	37502,625	9343,4541015625	9493,5107421875
C	OE480_FAIMS_LKJ1_Cap_20221008__rapamycom_0uM_3	3	MYBBP1A	Q9BQG0	MBB1A_HUMAN	0	LVQQAGRQPDSPTALYHFNASLYLLR	LVQQAGRQPDSPTALYHFNASLYLLR	1,1104839478665273E-17	3	_LVQQAGRQPDSPTALYHFNASLYLLR_	89358,125	7831,2392578125	7895,1259765625
C	OE480_FAIMS_LKJ1_Cap_20221008__rapamycom_0uM_3	3	MYBBP1A	Q9BQG0	MBB1A_HUMAN	0	FWKEVVEQGLLK	FWKEVVEQGLLK	2,3408957404379775E-19	3	_FWKEVVEQGLLK_	103354,7890625	4490,95166015625	4539,8125
C	OE480_FAIMS_LKJ1_Cap_20221008__rapamycom_0uM_3	3	MYBBP1A	Q9BQG0	MBB1A_HUMAN	0	FWKEVVEQGLLK	FWKEVVEQGLLK	7,626063557482658E-11	2	_FWKEVVEQGLLK_	33519,26953125	2743,768798828125	2773,646728515625
C	OE480_FAIMS_LKJ1_Cap_20221008__rapamycom_0uM_3	3	MYBBP1A	Q9BQG0	MBB1A_HUMAN	0	AKVPAQANGTPTTK	AKVPAQANGTPTTK	2,311617253988492E-26	2	_AKVPAQANGTPTTK_	34210,84375	7092,79443359375	7294,92333984375
C	OE480_FAIMS_LKJ1_Cap_20221008__rapamycom_0uM_3	3	MYBBP1A	Q9BQG0	MBB1A_HUMAN	0	VLDLVEVLVTK	VLDLVEVLVTK	6,832023481319592E-16	2	_VLDLVEVLVTK_	45674,5390625	6161,3603515625	6263,37060546875
C	OE480_FAIMS_LKJ1_Cap_20221008__rapamycom_0uM_3	3	MYBBP1A	Q9BQG0	MBB1A_HUMAN	0	EAVSSAFFSLLQTLSTQFK	EAVSSAFFSLLQTLSTQFK	6,971368517840574E-18	3	_EAVSSAFFSLLQTLSTQFK_	93535,03125	5787,541015625	6418,9990234375
C	OE480_FAIMS_LKJ1_Cap_20221008__rapamycom_0uM_3	3	MYBBP1A	Q9BQG0	MBB1A_HUMAN	0	HPVLCQSLLPILVQHITGPVRPR	HPVLCQSLLPILVQHITGPVRPR	2,2679263261091925E-10	4	_HPVLC[Carbamidomethyl (C)]QSLLPILVQHITGPVRPR_	116166,421875	6539,326171875	6593,68798828125
C	OE480_FAIMS_LKJ1_Cap_20221008__rapamycom_0uM_3	3	MYBBP1A	Q9BQG0	MBB1A_HUMAN	0	VYSTALSSFLTK	VYSTALSSFLTK	2,815356813039859E-26	2	_VYSTALSSFLTK_	77829,859375	6093,3134765625	6186,17919921875
C	OE480_FAIMS_LKJ1_Cap_20221008__rapamycom_0uM_3	3	MYBBP1A	Q9BQG0	MBB1A_HUMAN	0	FCLFHSFFVTK	FCLFHSFFVTK	5,1658639496391225E-24	2	_FC[Carbamidomethyl (C)]LFHSFFVTK_	28609,615234375	3207,424560546875	3234,93115234375
C	OE480_FAIMS_LKJ1_Cap_20221008__rapamycom_0uM_3	3	MYBBP1A	Q9BQG0	MBB1A_HUMAN	0	FCLFHSFFVTK	FCLFHSFFVTK	3,9941104487012256E-28	3	_FC[Carbamidomethyl (C)]LFHSFFVTK_	96518,984375	2785,6630859375	2809,4462890625
C	OE480_FAIMS_LKJ1_Cap_20221008__rapamycom_0uM_3	3	MYBBP1A	Q9BQG0	MBB1A_HUMAN	0	VVVTDDSDER	VVVTDDSDER	5,431700366708277E-31	2	_VVVTDDSDER_	26661,095703125	4636,07861328125	4708,1171875
C	OE480_FAIMS_LKJ1_Cap_20221008__rapamycom_0uM_3	3	MYBBP1A	Q9BQG0	MBB1A_HUMAN	0	LLQALAQYQNHLQEQPRK	LLQALAQYQNHLQEQPRK	1,2177513134950646E-22	4	_LLQALAQYQNHLQEQPRK_	84856,5859375	2916,89599609375	2999,89306640625
C	OE480_FAIMS_LKJ1_Cap_20221008__rapamycom_0uM_3	3	MYBBP1A	Q9BQG0	MBB1A_HUMAN	0	LLQALAQYQNHLQEQPRK	LLQALAQYQNHLQEQPRK	6,904943264333997E-21	3	_LLQALAQYQNHLQEQPRK_	71511,6015625	2014,134765625	2071,592529296875
C	OE480_FAIMS_LKJ1_Cap_20221008__rapamycom_0uM_3	3	MYBBP1A	Q9BQG0	MBB1A_HUMAN	0	DQEALMK	DQEALMK	4,8861376860322165E-11	1	_DQEALMK_	21883,482421875	4939,49462890625	5090,9375
C	OE480_FAIMS_LKJ1_Cap_20221008__rapamycom_0uM_3	3	MYBBP1A	Q9BQG0	MBB1A_HUMAN	0	LVKDQEALMK	LVKDQEALMK	9,421777740728862E-08	2	_LVKDQEALMK_	43042,63671875	4724,4521484375	4836,54296875
C	OE480_FAIMS_LKJ1_Cap_20221008__rapamycom_0uM_3	3	MYBBP1A	Q9BQG0	MBB1A_HUMAN	0	MLQTLKELEAHSAEAR	MLQTLKELEAHSAEAR	1,708677371396448E-24	4	_MLQTLKELEAHSAEAR_	254668,03125	3742,749267578125	3833,25146484375
C	OE480_FAIMS_LKJ1_Cap_20221008__rapamycom_0uM_3	3	MYBBP1A	Q9BQG0	MBB1A_HUMAN	0	SEDGTPAEDGTPAATGGSQPPSMGR	SEDGTPAEDGTPAATGGSQPPSMGR	1,6175533320488042E-23	3	_SEDGTPAEDGTPAATGGSQPPSMGR_	32542,34765625	3859,64013671875	3947,506103515625
C	OE480_FAIMS_LKJ1_Cap_20221008__rapamycom_0uM_3	3	MYBBP1A	Q9BQG0	MBB1A_HUMAN	0	ADLNIILSSPEQLELFLLAQQKVPSK	ADLNIILSSPEQLELFLLAQQKVPSK	8,35376381437274E-31	4	_ADLNIILSSPEQLELFLLAQQKVPSK_	75156	3420,412353515625	3630,60986328125
C	OE480_FAIMS_LKJ1_Cap_20221008__rapamycom_0uM_3	3	MYBBP1A	Q9BQG0	MBB1A_HUMAN	0	KSEDGTPAEDGTPAATGGSQPPSMGR	KSEDGTPAEDGTPAATGGSQPPSMGR	1,5488857181957517E-22	3	_KSEDGTPAEDGTPAATGGSQPPSMGR_	25549,58203125	3433,64404296875	3535,31494140625
C	OE480_FAIMS_LKJ1_Cap_20221008__rapamycom_0uM_3	3	MYBBP1A	Q9BQG0	MBB1A_HUMAN	0	YDLHQVK	YDLHQVK	1,3383218226191975E-06	1	_YDLHQVK_	2049,475341796875	2331,5703125	2402,209228515625
C	OE480_FAIMS_LKJ1_Cap_20221008__rapamycom_0uM_3	3	MYBBP1A	Q9BQG0	MBB1A_HUMAN	0	VLKGNTAEGCVHETQEK	VLKGNTAEGCVHETQEK	4,4474365655983524E-17	2	_VLKGNTAEGC[Carbamidomethyl (C)]VHETQEK_	7886,7880859375	565,642822265625	573,33642578125
C	OE480_FAIMS_LKJ1_Cap_20221008__rapamycom_0uM_3	3	MYBBP1A	Q9BQG0	MBB1A_HUMAN	0	VLKGNTAEGCVHETQEK	VLKGNTAEGCVHETQEK	8,136322333704515E-24	3	_VLKGNTAEGC[Carbamidomethyl (C)]VHETQEK_	70453,609375	1597,0078125	1619,003662109375
C	OE480_FAIMS_LKJ1_Cap_20221008__rapamycom_0uM_3	3	MYBBP1A	Q9BQG0	MBB1A_HUMAN	0	ALQLILDVLNPETSEDENDR	ALQLILDVLNPETSEDENDR	3,4523075928047324E-14	3	_ALQLILDVLNPETSEDENDR_	12111,00390625	1611,11962890625	1691,1700439453125
C	OE480_FAIMS_LKJ1_Cap_20221008__rapamycom_0uM_3	3	MYBBP1A	Q9BQG0	MBB1A_HUMAN	0	ELEAHSAEAR	ELEAHSAEAR	6,838452579102593E-05	2	_ELEAHSAEAR_	676,55712890625	654,7069702148438	708,283203125
C	OE480_FAIMS_LKJ1_Cap_20221008__rapamycom_0uM_3	3	MYBBP1A	Q9BQG0	MBB1A_HUMAN	0	AMLRPALFANLFGVLALFQSGR	AMLRPALFANLFGVLALFQSGR	1,1636985621282736E-08	3	_AMLRPALFANLFGVLALFQSGR_	10927,03125	1150,3350830078125	1275,8441162109375
C	OE480_FAIMS_LKJ1_Cap_20221008__rapamycom_0uM_3	3	MYBBP1A	Q9BQG0	MBB1A_HUMAN	0	AMLRPALFANLFGVLALFQSGR	AMLRPALFANLFGVLALFQSGR	8,693282955355412E-07	4	_AMLRPALFANLFGVLALFQSGR_	4871,115234375	859,2794189453125	953,0323486328125
C	OE480_FAIMS_LKJ1_Cap_20221008__rapamycom_0uM_3	3	MYBBP1A	Q9BQG0	MBB1A_HUMAN	0	KAMLRPALFANLFGVLALFQSGR	KAMLRPALFANLFGVLALFQSGR	3,341506807064876E-23	4	_KAMLRPALFANLFGVLALFQSGR_	44838,51171875	1702,82666015625	1849,18603515625
C	OE480_FAIMS_LKJ1_Cap_20221008__rapamycom_0uM_3	3	MYBBP1A	Q9BQG0	MBB1A_HUMAN	0	YDLHQVKK	YDLHQVKK	1,1229827652629438E-15	2	_YDLHQVKK_	22497,916015625	1216,8253173828125	1243,22412109375
C	OE480_FAIMS_LKJ1_Cap_20221008__rapamycom_0uM_3	3	MYBBP1A	Q9BQG0	MBB1A_HUMAN	0	SSSSKQEQDLLHK	SSSSKQEQDLLHK	2,988441329725329E-23	3	_SSSSKQEQDLLHK_	41000,0546875	2068,99560546875	2096,07861328125
C	OE480_FAIMS_LKJ1_Cap_20221008__rapamycom_0uM_3	3	MYBBP1A	Q9BQG0	MBB1A_HUMAN	0	NSPLTVPMFLSLFSR	NSPLTVPMFLSLFSR	1,9957292697904753E-23	3	_NSPLTVPMFLSLFSR_	4868,5615234375	548,4877319335938	592,6799926757812
C	OE480_FAIMS_LKJ1_Cap_20221008__rapamycom_0uM_3	3	MYBBP1A	Q9BQG0	MBB1A_HUMAN	0	SPSLLQSGAKK	SPSLLQSGAKK	5,780388793747176E-14	2	_SPSLLQSGAKK_	13354,4482421875	678,8681640625	687,4087524414062
C	OE480_FAIMS_LKJ1_Cap_20221008__rapamycom_0uM_3	3	MYBBP1A	Q9BQG0	MBB1A_HUMAN	0	AQHQQALSSLELLNVLFR	AQHQQALSSLELLNVLFR	6,318778308183588E-13	4	_AQHQQALSSLELLNVLFR_	6618,4697265625	448,9016418457031	472,400146484375
C	OE480_FAIMS_LKJ1_Cap_20221008__rapamycom_0uM_3	3	MYBBP1A	Q9BQG0	MBB1A_HUMAN	0	GNTAEGCVHETQEK	GNTAEGCVHETQEK	0,00016745256776830861	2	_GNTAEGC[Carbamidomethyl (C)]VHETQEK_	2559,458740234375	1017,7953491210938	1101,083984375
C	OE480_FAIMS_LKJ1_Cap_20221008__rapamycom_0uM_3	3	NUDT12	Q9BQG2	NUD12_HUMAN	0	NGHPEIVQFLLEKGCDR	NGHPEIVQFLLEKGCDR	3,009140538391178E-23	3	_NGHPEIVQFLLEKGC[Carbamidomethyl (C)]DR_	99130,578125	4146,10986328125	4212,0224609375
C	OE480_FAIMS_LKJ1_Cap_20221008__rapamycom_0uM_3	3	NUDT12	Q9BQG2	NUD12_HUMAN	0	NGHPEIVQFLLEK	NGHPEIVQFLLEK	7,924641087251704E-13	2	_NGHPEIVQFLLEK_	26781,734375	2369,5576171875	2408,049072265625
C	OE480_FAIMS_LKJ1_Cap_20221008__rapamycom_0uM_3	3	NUDT12	Q9BQG2	NUD12_HUMAN	0	NGHPEIVQFLLEK	NGHPEIVQFLLEK	1,5305876214065056E-15	3	_NGHPEIVQFLLEK_	24463,578125	1613,6737060546875	1639,8494873046875
C	OE480_FAIMS_LKJ1_Cap_20221008__rapamycom_0uM_3	3	NUDT12	Q9BQG2	NUD12_HUMAN	0	SLKQEIVTQFHCSAAEGDIAK	SLKQEIVTQFHCSAAEGDIAK	6,920397975982927E-15	3	_SLKQEIVTQFHC[Carbamidomethyl (C)]SAAEGDIAK_	26402,232421875	1337,56298828125	1369,7667236328125
C	OE480_FAIMS_LKJ1_Cap_20221008__rapamycom_0uM_3	3	AIF1L	Q9BQI0	AIF1L_HUMAN	0	LVMMFEGK	LVMMFEGK	3,717028717942028E-19	2	_LVMMFEGK_	37575,4140625	4460,6572265625	4568,4482421875
C	OE480_FAIMS_LKJ1_Cap_20221008__rapamycom_0uM_3	3	AIF1L	Q9BQI0	AIF1L_HUMAN	0	MISEVTGGVSDTISYR	MISEVTGGVSDTISYR	0,002879218870216339	2	_MISEVTGGVSDTISYR_	8263,830078125	762,060791015625	778,9322509765625
C	OE480_FAIMS_LKJ1_Cap_20221008__rapamycom_0uM_3	3	AIF1L	Q9BQI0	AIF1L_HUMAN	0	DFVNMMLGKR	DFVNMMLGKR	9,031023184188545E-26	3	_DFVNMMLGKR_	24992,0078125	1529,736083984375	1554,8145751953125
C	OE480_FAIMS_LKJ1_Cap_20221008__rapamycom_0uM_3	3	AIF1L	Q9BQI0	AIF1L_HUMAN	0	ANESSPKPVGPPPER	ANESSPKPVGPPPER	3,4112422188292215E-23	2	_ANESSPKPVGPPPER_	4812,05126953125	879,6665649414062	893,3770141601562
C	OE480_FAIMS_LKJ1_Cap_20221008__rapamycom_0uM_3	3	EIF2AK1	Q9BQI3	E2AK1_HUMAN	0	QLNLLSQDK	QLNLLSQDK	6,486125372766274E-07	2	_QLNLLSQDK_	27389,08984375	7772,84716796875	7993,25
C	OE480_FAIMS_LKJ1_Cap_20221008__rapamycom_0uM_3	3	EIF2AK1	Q9BQI3	E2AK1_HUMAN	0	YTTNLVIR	YTTNLVIR	3,114485488201213E-11	2	_YTTNLVIR_	14171,392578125	4690,3642578125	4818,7578125
C	OE480_FAIMS_LKJ1_Cap_20221008__rapamycom_0uM_3	3	EIF2AK1	Q9BQI3	E2AK1_HUMAN	0	NIFLHGPDQQVK	NIFLHGPDQQVK	7,942977427173783E-09	2	_NIFLHGPDQQVK_	10701,6328125	2792,704833984375	2858,36376953125
C	OE480_FAIMS_LKJ1_Cap_20221008__rapamycom_0uM_3	3	EIF2AK1	Q9BQI3	E2AK1_HUMAN	0	IFQELVEGVFYIHNMGIVHR	IFQELVEGVFYIHNMGIVHR	1,335705880008428E-25	4	_IFQELVEGVFYIHNMGIVHR_	67326,4375	1809,5009765625	1882,2164306640625
C	OE480_FAIMS_LKJ1_Cap_20221008__rapamycom_0uM_3	3	EIF2AK1	Q9BQI3	E2AK1_HUMAN	0	VRQDPCEDISR	VRQDPCEDISR	5,6137602951185E-28	2	_VRQDPC[Carbamidomethyl (C)]EDISR_	9525,5927734375	1768,1322021484375	1791,1204833984375
C	OE480_FAIMS_LKJ1_Cap_20221008__rapamycom_0uM_3	3	EIF2AK1	Q9BQI3	E2AK1_HUMAN	0	FGESDTENQNNK	FGESDTENQNNK	5,354569482985835E-16	2	_FGESDTENQNNK_	13869,169921875	1188,8399658203125	1227,0887451171875
C	OE480_FAIMS_LKJ1_Cap_20221008__rapamycom_0uM_3	3	FERMT1	Q9BQL6	FERM1_HUMAN	0	INQLYEQAR	INQLYEQAR	2,1492407664962377E-28	2	_INQLYEQAR_	96711,65625	42175,62890625	43491,96875
C	OE480_FAIMS_LKJ1_Cap_20221008__rapamycom_0uM_3	3	FERMT1	Q9BQL6	FERM1_HUMAN	0	GCEVVPDVNVAGR	GCEVVPDVNVAGR	1,7900980354902172E-29	2	_GC[Carbamidomethyl (C)]EVVPDVNVAGR_	104760,421875	35434,828125	36352,6640625
C	OE480_FAIMS_LKJ1_Cap_20221008__rapamycom_0uM_3	3	FERMT1	Q9BQL6	FERM1_HUMAN	0	LLIPVADGMNEMYLR	LLIPVADGMNEMYLR	6,284847150280325E-17	2	_LLIPVADGMNEMYLR_	203999	28828,64453125	29277,640625
C	OE480_FAIMS_LKJ1_Cap_20221008__rapamycom_0uM_3	3	FERMT1	Q9BQL6	FERM1_HUMAN	0	LLIPVADGMNEMYLR	LLIPVADGMNEMYLR	3,271649214254539E-11	3	_LLIPVADGMNEMYLR_	13757,1962890625	1142,6754150390625	1160,482666015625
C	OE480_FAIMS_LKJ1_Cap_20221008__rapamycom_0uM_3	3	FERMT1	Q9BQL6	FERM1_HUMAN	0	LNAGWLDSSR	LNAGWLDSSR	3,395272699003653E-16	2	_LNAGWLDSSR_	108924,9140625	18463,84765625	18934,248046875
C	OE480_FAIMS_LKJ1_Cap_20221008__rapamycom_0uM_3	3	FERMT1	Q9BQL6	FERM1_HUMAN	0	TMADSSYQPEVLNILSFLR	TMADSSYQPEVLNILSFLR	5,349161771376927E-29	3	_TMADSSYQPEVLNILSFLR_	122469,03125	11826,791015625	12883,9580078125
C	OE480_FAIMS_LKJ1_Cap_20221008__rapamycom_0uM_3	3	FERMT1	Q9BQL6	FERM1_HUMAN	0	GCEVVPDVNVAGRK	GCEVVPDVNVAGRK	9,197787504988117E-19	3	_GC[Carbamidomethyl (C)]EVVPDVNVAGRK_	34656,73828125	6321,462890625	6457,90380859375
C	OE480_FAIMS_LKJ1_Cap_20221008__rapamycom_0uM_3	3	FERMT1	Q9BQL6	FERM1_HUMAN	0	CDHENQYAQWMAACMLASK	CDHENQYAQWMAACMLASK	1,720106676500287E-21	3	_C[Carbamidomethyl (C)]DHENQYAQWMAAC[Carbamidomethyl (C)]MLASK_	101477,2265625	6161,69580078125	6215,4599609375
C	OE480_FAIMS_LKJ1_Cap_20221008__rapamycom_0uM_3	3	FERMT1	Q9BQL6	FERM1_HUMAN	0	SLMEQGIQEDEQLLLR	SLMEQGIQEDEQLLLR	4,538436266362015E-22	3	_SLMEQGIQEDEQLLLR_	156643,59375	4687,7529296875	4752,990234375
C	OE480_FAIMS_LKJ1_Cap_20221008__rapamycom_0uM_3	3	FERMT1	Q9BQL6	FERM1_HUMAN	0	NKELEQGEPLEK	NKELEQGEPLEK	6,4528651564948704E-24	2	_NKELEQGEPLEK_	22804,09765625	3144,568115234375	3201,605224609375
C	OE480_FAIMS_LKJ1_Cap_20221008__rapamycom_0uM_3	3	FERMT1	Q9BQL6	FERM1_HUMAN	0	DTSIAYFK	DTSIAYFK	3,947857684120688E-22	2	_DTSIAYFK_	32481,0234375	2962,50830078125	3039,662353515625
C	OE480_FAIMS_LKJ1_Cap_20221008__rapamycom_0uM_3	3	FERMT1	Q9BQL6	FERM1_HUMAN	0	QYWFIFK	QYWFIFK	2,017118060290324E-23	2	_QYWFIFK_	63210,4765625	3616,94677734375	3645,273193359375
C	OE480_FAIMS_LKJ1_Cap_20221008__rapamycom_0uM_3	3	FERMT1	Q9BQL6	FERM1_HUMAN	0	FIQAWQSLPEFGLTYYLVR	FIQAWQSLPEFGLTYYLVR	2,2445315429545008E-23	3	_FIQAWQSLPEFGLTYYLVR_	28922,154296875	2684,994873046875	2887,334716796875
C	OE480_FAIMS_LKJ1_Cap_20221008__rapamycom_0uM_3	3	MGME1	Q9BQP7	MGME1_HUMAN	0	RVPQNWFPIFNPER	RVPQNWFPIFNPER	3,237062264378861E-21	3	_RVPQNWFPIFNPER_	127214,609375	26370,154296875	26565,099609375
C	OE480_FAIMS_LKJ1_Cap_20221008__rapamycom_0uM_3	3	MGME1	Q9BQP7	MGME1_HUMAN	0	FHEALESILSPQETLK	FHEALESILSPQETLK	6,915887469653801E-10	3	_FHEALESILSPQETLK_	58990	5436,2724609375	5523,45703125
C	OE480_FAIMS_LKJ1_Cap_20221008__rapamycom_0uM_3	3	MGME1	Q9BQP7	MGME1_HUMAN	0	VLQQTMTK	VLQQTMTK	1,1527749760824577E-17	2	_VLQQTMTK_	73579,109375	4644,25927734375	4699,82763671875
C	OE480_FAIMS_LKJ1_Cap_20221008__rapamycom_0uM_3	3	MGME1	Q9BQP7	MGME1_HUMAN	0	NQNIQKPEYSE	NQNIQKPEYSE	3,694067002912183E-20	2	_NQNIQKPEYSE_	64373,06640625	4172,365234375	4255,462890625
C	OE480_FAIMS_LKJ1_Cap_20221008__rapamycom_0uM_3	3	MGME1	Q9BQP7	MGME1_HUMAN	0	SGYIESVQHILK	SGYIESVQHILK	1,2625086989818343E-12	3	_SGYIESVQHILK_	136076,421875	4571,13720703125	4681,4775390625
C	OE480_FAIMS_LKJ1_Cap_20221008__rapamycom_0uM_3	3	MGME1	Q9BQP7	MGME1_HUMAN	0	MILELGEDGFKEYTSNVFLQGKR	MILELGEDGFKEYTSNVFLQGKR	1,0359946600918081E-18	4	_MILELGEDGFKEYTSNVFLQGKR_	70022,875	2686,52685546875	2722,084716796875
C	OE480_FAIMS_LKJ1_Cap_20221008__rapamycom_0uM_3	3	MGME1	Q9BQP7	MGME1_HUMAN	0	ALESAVQHETLNYIGLLDCVAEYQGK	ALESAVQHETLNYIGLLDCVAEYQGK	2,3386075399859456E-23	4	_ALESAVQHETLNYIGLLDC[Carbamidomethyl (C)]VAEYQGK_	41857,0703125	2726,816650390625	2852,57666015625
C	OE480_FAIMS_LKJ1_Cap_20221008__rapamycom_0uM_3	3	MGME1	Q9BQP7	MGME1_HUMAN	0	FHEALESILSPQETLKERDENLLK	FHEALESILSPQETLKERDENLLK	4,17777655593961E-20	4	_FHEALESILSPQETLKERDENLLK_	30776,40625	789,6235961914062	800,5335083007812
C	OE480_FAIMS_LKJ1_Cap_20221008__rapamycom_0uM_3	3	MGME1	Q9BQP7	MGME1_HUMAN	0	KVNPYEEVDQEK	KVNPYEEVDQEK	3,0650252302797326E-07	2	_KVNPYEEVDQEK_	6440,2431640625	933,4509887695312	960,5439453125
C	OE480_FAIMS_LKJ1_Cap_20221008__rapamycom_0uM_3	3	FYCO1	Q9BQS8	FYCO1_HUMAN	0	AQSLQEAAHQELNTLK	AQSLQEAAHQELNTLK	1,3529824035203177E-13	3	_AQSLQEAAHQELNTLK_	33801,328125	46333,8203125	47511,56640625
C	OE480_FAIMS_LKJ1_Cap_20221008__rapamycom_0uM_3	3	FYCO1	Q9BQS8	FYCO1_HUMAN	0	MLADLDDLNR	MLADLDDLNR	8,209325345382574E-23	2	_MLADLDDLNR_	216140,03125	19778,74609375	20233,595703125
C	OE480_FAIMS_LKJ1_Cap_20221008__rapamycom_0uM_3	3	FYCO1	Q9BQS8	FYCO1_HUMAN	0	LTCLVAELQK	LTCLVAELQK	1,6117387575700015E-19	2	_LTC[Carbamidomethyl (C)]LVAELQK_	136362,578125	14704,146484375	15064,833984375
C	OE480_FAIMS_LKJ1_Cap_20221008__rapamycom_0uM_3	3	FYCO1	Q9BQS8	FYCO1_HUMAN	0	ALQEELSQAK	ALQEELSQAK	3,8540558214814944E-22	2	_ALQEELSQAK_	89724,7890625	14291,76953125	14732,6171875
C	OE480_FAIMS_LKJ1_Cap_20221008__rapamycom_0uM_3	3	FYCO1	Q9BQS8	FYCO1_HUMAN	0	ELAAQLALSQAQLEVHQGEVQR	ELAAQLALSQAQLEVHQGEVQR	7,595907442589199E-13	3	_ELAAQLALSQAQLEVHQGEVQR_	224886,046875	15357,435546875	15607,9755859375
C	OE480_FAIMS_LKJ1_Cap_20221008__rapamycom_0uM_3	3	FYCO1	Q9BQS8	FYCO1_HUMAN	0	LQAQVVDLQAK	LQAQVVDLQAK	2,038026901060001E-22	2	_LQAQVVDLQAK_	110983,28125	14054,6279296875	14510,2021484375
C	OE480_FAIMS_LKJ1_Cap_20221008__rapamycom_0uM_3	3	FYCO1	Q9BQS8	FYCO1_HUMAN	0	SDALEFQQK	SDALEFQQK	4,336567155497753E-22	2	_SDALEFQQK_	77045,8515625	12758,0517578125	13150,970703125
C	OE480_FAIMS_LKJ1_Cap_20221008__rapamycom_0uM_3	3	FYCO1	Q9BQS8	FYCO1_HUMAN	0	AAVSQQGEQLQTER	AAVSQQGEQLQTER	1,6996132659374177E-29	2	_AAVSQQGEQLQTER_	79594,90625	11677,087890625	11929,111328125
C	OE480_FAIMS_LKJ1_Cap_20221008__rapamycom_0uM_3	3	FYCO1	Q9BQS8	FYCO1_HUMAN	0	QWEVTQATQNTVK	QWEVTQATQNTVK	2,2499811538791327E-11	2	_QWEVTQATQNTVK_	54758,75390625	10847,453125	11178,7158203125
C	OE480_FAIMS_LKJ1_Cap_20221008__rapamycom_0uM_3	3	FYCO1	Q9BQS8	FYCO1_HUMAN	0	ELQTCLQGLELGAAEKEEDYHTALR	ELQTCLQGLELGAAEKEEDYHTALR	2,5642583121625237E-22	4	_ELQTC[Carbamidomethyl (C)]LQGLELGAAEKEEDYHTALR_	80011,171875	6482,53466796875	6587,1552734375
C	OE480_FAIMS_LKJ1_Cap_20221008__rapamycom_0uM_3	3	FYCO1	Q9BQS8	FYCO1_HUMAN	0	HLGDQMEASLLAVR	HLGDQMEASLLAVR	1,6373138906696686E-21	3	_HLGDQMEASLLAVR_	37476,546875	3586,365478515625	3642,894775390625
C	OE480_FAIMS_LKJ1_Cap_20221008__rapamycom_0uM_3	3	FYCO1	Q9BQS8	FYCO1_HUMAN	0	HLGDQMEASLLAVR	HLGDQMEASLLAVR	2,65071414978791E-06	2	_HLGDQMEASLLAVR_	6137,0791015625	2998,438720703125	3045,61328125
C	OE480_FAIMS_LKJ1_Cap_20221008__rapamycom_0uM_3	3	FYCO1	Q9BQS8	FYCO1_HUMAN	0	FQLSAEIMDYQSR	FQLSAEIMDYQSR	6,879412115462972E-10	2	_FQLSAEIMDYQSR_	25429,67578125	6061,9013671875	6131,673828125
C	OE480_FAIMS_LKJ1_Cap_20221008__rapamycom_0uM_3	3	FYCO1	Q9BQS8	FYCO1_HUMAN	0	ERVEEALACAVQELQDAK	ERVEEALACAVQELQDAK	4,402529319044139E-18	3	_ERVEEALAC[Carbamidomethyl (C)]AVQELQDAK_	117850,1484375	4674,52880859375	4723,4423828125
C	OE480_FAIMS_LKJ1_Cap_20221008__rapamycom_0uM_3	3	FYCO1	Q9BQS8	FYCO1_HUMAN	0	AHVQELLQCSER	AHVQELLQCSER	1,9473769175199412E-28	2	_AHVQELLQC[Carbamidomethyl (C)]SER_	29076,34375	4466,1787109375	4597,341796875
C	OE480_FAIMS_LKJ1_Cap_20221008__rapamycom_0uM_3	3	FYCO1	Q9BQS8	FYCO1_HUMAN	0	AALDDQDKVQSQLSMAEAVLR	AALDDQDKVQSQLSMAEAVLR	6,742904453566539E-26	3	_AALDDQDKVQSQLSMAEAVLR_	78951,4765625	5603,599609375	5644,103515625
C	OE480_FAIMS_LKJ1_Cap_20221008__rapamycom_0uM_3	3	FYCO1	Q9BQS8	FYCO1_HUMAN	0	TLVQQLK	TLVQQLK	7,435585848334055E-10	2	_TLVQQLK_	95568,40625	3996,04345703125	4116,6552734375
C	OE480_FAIMS_LKJ1_Cap_20221008__rapamycom_0uM_3	3	FYCO1	Q9BQS8	FYCO1_HUMAN	0	LQALQADYQALQQR	LQALQADYQALQQR	1,571297904342521E-21	3	_LQALQADYQALQQR_	59201,4765625	4402,345703125	4506,29443359375
C	OE480_FAIMS_LKJ1_Cap_20221008__rapamycom_0uM_3	3	FYCO1	Q9BQS8	FYCO1_HUMAN	0	RLQELLAHTSSWEEELAELRR	RLQELLAHTSSWEEELAELRR	1,1676608027738901E-26	4	_RLQELLAHTSSWEEELAELRR_	198968,46875	4001,671630859375	4032,821533203125
C	OE480_FAIMS_LKJ1_Cap_20221008__rapamycom_0uM_3	3	FYCO1	Q9BQS8	FYCO1_HUMAN	0	ASTNAESQLQR	ASTNAESQLQR	4,318108889069786E-12	2	_[Acetyl (Protein N-term)]ASTNAESQLQR_	31491,37109375	3271,200927734375	3366,82666015625
C	OE480_FAIMS_LKJ1_Cap_20221008__rapamycom_0uM_3	3	FYCO1	Q9BQS8	FYCO1_HUMAN	0	CSSEEAQLEHAELQEQLHR	CSSEEAQLEHAELQEQLHR	5,1286727152206765E-30	3	_C[Carbamidomethyl (C)]SSEEAQLEHAELQEQLHR_	53201,4921875	1965,134033203125	2027,629638671875
C	OE480_FAIMS_LKJ1_Cap_20221008__rapamycom_0uM_3	3	FYCO1	Q9BQS8	FYCO1_HUMAN	0	CSSEEAQLEHAELQEQLHR	CSSEEAQLEHAELQEQLHR	2,334509879750215E-24	4	_C[Carbamidomethyl (C)]SSEEAQLEHAELQEQLHR_	85978,2734375	1410,904541015625	1455,7799072265625
C	OE480_FAIMS_LKJ1_Cap_20221008__rapamycom_0uM_3	3	FYCO1	Q9BQS8	FYCO1_HUMAN	0	LCQEVTNR	LCQEVTNR	2,3276966444621242E-14	2	_LC[Carbamidomethyl (C)]QEVTNR_	20812,818359375	2925,3955078125	2951,479736328125
C	OE480_FAIMS_LKJ1_Cap_20221008__rapamycom_0uM_3	3	FYCO1	Q9BQS8	FYCO1_HUMAN	0	EQNEALNR	EQNEALNR	1,7447873031364265E-06	2	_EQNEALNR_	5254,94775390625	707,2933959960938	764,079833984375
C	OE480_FAIMS_LKJ1_Cap_20221008__rapamycom_0uM_3	3	FYCO1	Q9BQS8	FYCO1_HUMAN	0	EEVEQCQQLAEAR	EEVEQCQQLAEAR	7,33737404715325E-28	2	_EEVEQC[Carbamidomethyl (C)]QQLAEAR_	21602,03515625	2769,34130859375	2854,354248046875
C	OE480_FAIMS_LKJ1_Cap_20221008__rapamycom_0uM_3	3	FYCO1	Q9BQS8	FYCO1_HUMAN	0	LQELLAHTSSWEEELAELRR	LQELLAHTSSWEEELAELRR	1,8277060085939286E-15	4	_LQELLAHTSSWEEELAELRR_	66874,0078125	1816,85302734375	1832,08154296875
C	OE480_FAIMS_LKJ1_Cap_20221008__rapamycom_0uM_3	3	FYCO1	Q9BQS8	FYCO1_HUMAN	0	QQQEEKELLEQEVR	QQQEEKELLEQEVR	3,7574553343011634E-08	3	_QQQEEKELLEQEVR_	22566,689453125	1919,246337890625	1965,3116455078125
C	OE480_FAIMS_LKJ1_Cap_20221008__rapamycom_0uM_3	3	FYCO1	Q9BQS8	FYCO1_HUMAN	0	GLQEAQLDDTKVQEGSQEEELR	GLQEAQLDDTKVQEGSQEEELR	5,472835906265408E-24	3	_GLQEAQLDDTKVQEGSQEEELR_	43338,6640625	2371,4833984375	2430,110595703125
C	OE480_FAIMS_LKJ1_Cap_20221008__rapamycom_0uM_3	3	FYCO1	Q9BQS8	FYCO1_HUMAN	0	SGELMIKVPLTVDEIASFGEGSRELFVR	SGELMIKVPLTVDEIASFGEGSRELFVR	6,0493882428487355E-09	4	_SGELMIKVPLTVDEIASFGEGSRELFVR_	27253,82421875	1594,8140869140625	1680,950927734375
C	OE480_FAIMS_LKJ1_Cap_20221008__rapamycom_0uM_3	3	FYCO1	Q9BQS8	FYCO1_HUMAN	0	GQQGVGPPTDNEAR	GQQGVGPPTDNEAR	1,870414306213555E-18	2	_GQQGVGPPTDNEAR_	13884,1318359375	1602,4005126953125	1631,8892822265625
C	OE480_FAIMS_LKJ1_Cap_20221008__rapamycom_0uM_3	3	FYCO1	Q9BQS8	FYCO1_HUMAN	0	LSCTSNHLAECQAAMLRK	LSCTSNHLAECQAAMLRK	1,3616495056619378E-07	4	_LSC[Carbamidomethyl (C)]TSNHLAEC[Carbamidomethyl (C)]QAAMLRK_	30861,1796875	476,64508056640625	489,6867370605469
C	OE480_FAIMS_LKJ1_Cap_20221008__rapamycom_0uM_3	3	WFDC6	Q9BQY6	WFDC6_HUMAN	0	KTKICSEFIYGGSQGNNNNFQTEAICLVTCK	KTKICSEFIYGGSQGNNNNFQTEAICLVTCK	4,4081282674312326E-10	4	_KTKIC[Carbamidomethyl (C)]SEFIYGGSQGNNNNFQTEAIC[Carbamidomethyl (C)]LVTC[Carbamidomethyl (C)]K_	213900,46875	4445,91259765625	4513,19921875
C	OE480_FAIMS_LKJ1_Cap_20221008__rapamycom_0uM_3	3	ACBD6	Q9BR61	ACBD6_HUMAN	0	EQLLYLYAR	EQLLYLYAR	2,0754566524676901E-22	2	_EQLLYLYAR_	228044,625	59199,484375	60238,9765625
C	OE480_FAIMS_LKJ1_Cap_20221008__rapamycom_0uM_3	3	ACBD6	Q9BR61	ACBD6_HUMAN	0	TVSLVLQR	TVSLVLQR	8,758084837409682E-19	2	_TVSLVLQR_	185796,96875	45524,96484375	46839,8515625
C	OE480_FAIMS_LKJ1_Cap_20221008__rapamycom_0uM_3	3	ACBD6	Q9BR61	ACBD6_HUMAN	0	AAAHLQGLIQVASR	AAAHLQGLIQVASR	3,123454720911277E-16	2	_AAAHLQGLIQVASR_	85596,546875	14143,66015625	14506,1923828125
C	OE480_FAIMS_LKJ1_Cap_20221008__rapamycom_0uM_3	3	ACBD6	Q9BR61	ACBD6_HUMAN	0	NVDVNVKDEEGR	NVDVNVKDEEGR	5,914927222424986E-20	2	_NVDVNVKDEEGR_	42192,8359375	10001,71484375	10176,8857421875
C	OE480_FAIMS_LKJ1_Cap_20221008__rapamycom_0uM_3	3	ACBD6	Q9BR61	ACBD6_HUMAN	0	ALLHWACDR	ALLHWACDR	1,8239944178824262E-23	2	_ALLHWAC[Carbamidomethyl (C)]DR_	43331,328125	9820,1875	10065,8232421875
C	OE480_FAIMS_LKJ1_Cap_20221008__rapamycom_0uM_3	3	ACBD6	Q9BR61	ACBD6_HUMAN	0	ALGDSSPSQAMQEYIAVVK	ALGDSSPSQAMQEYIAVVK	1,1818603957638477E-17	3	_ALGDSSPSQAMQEYIAVVK_	204278,5	4310,49365234375	4347,0791015625
C	OE480_FAIMS_LKJ1_Cap_20221008__rapamycom_0uM_3	3	ACBD6	Q9BR61	ACBD6_HUMAN	0	DQDGCLPEEVTGCK	DQDGCLPEEVTGCK	1,4572896933598952E-15	2	_DQDGC[Carbamidomethyl (C)]LPEEVTGC[Carbamidomethyl (C)]K_	59337,01953125	3921,005126953125	4049,67578125
C	OE480_FAIMS_LKJ1_Cap_20221008__rapamycom_0uM_3	3	ACBD6	Q9BR61	ACBD6_HUMAN	0	ENNIDHITK	ENNIDHITK	5,07273653378254E-24	2	_ENNIDHITK_	36068,078125	2534,26708984375	2549,331298828125
C	OE480_FAIMS_LKJ1_Cap_20221008__rapamycom_0uM_3	3	ACBD6	Q9BR61	ACBD6_HUMAN	0	SKNVDVNVKDEEGR	SKNVDVNVKDEEGR	3,7637018185057105E-20	2	_SKNVDVNVKDEEGR_	6828,4765625	668,99951171875	672,6055908203125
C	OE480_FAIMS_LKJ1_Cap_20221008__rapamycom_0uM_3	3	CORO1B	Q9BR76	COR1B_HUMAN	0	AGEAGKLEEVMQELR	AGEAGKLEEVMQELR	7,19059201065474E-24	3	_AGEAGKLEEVMQELR_	660955,3125	53282,26953125	54086,6640625
C	OE480_FAIMS_LKJ1_Cap_20221008__rapamycom_0uM_3	3	CORO1B	Q9BR76	COR1B_HUMAN	0	NVLSDSRPAMAPGSSHLGAPASTTTAADATPSGSLAR	NVLSDSRPAMAPGSSHLGAPASTTTAADATPSGSLAR	2,9965198498642433E-24	4	_NVLSDSRPAMAPGSSHLGAPASTTTAADATPSGSLAR_	610244,0625	49365,1875	50581,67578125
C	OE480_FAIMS_LKJ1_Cap_20221008__rapamycom_0uM_3	3	CORO1B	Q9BR76	COR1B_HUMAN	0	AIFLADGKVFTTGFSR	AIFLADGKVFTTGFSR	3,1607771585482653E-21	3	_AIFLADGKVFTTGFSR_	402074,0625	34635,51953125	34907,015625
C	OE480_FAIMS_LKJ1_Cap_20221008__rapamycom_0uM_3	3	CORO1B	Q9BR76	COR1B_HUMAN	0	AIFLADGKVFTTGFSR	AIFLADGKVFTTGFSR	6,181803379232852E-11	2	_AIFLADGKVFTTGFSR_	37963,66796875	4753,78125	4791,16552734375
C	OE480_FAIMS_LKJ1_Cap_20221008__rapamycom_0uM_3	3	CORO1B	Q9BR76	COR1B_HUMAN	0	KCEPIVMTVPR	KCEPIVMTVPR	2,8641074336512572E-28	2	_KC[Carbamidomethyl (C)]EPIVMTVPR_	197297,90625	36121,52734375	37031,3828125
C	OE480_FAIMS_LKJ1_Cap_20221008__rapamycom_0uM_3	3	CORO1B	Q9BR76	COR1B_HUMAN	0	DADPILISLR	DADPILISLR	7,076760114305376E-24	2	_DADPILISLR_	151316,421875	23520,677734375	23725,3203125
C	OE480_FAIMS_LKJ1_Cap_20221008__rapamycom_0uM_3	3	CORO1B	Q9BR76	COR1B_HUMAN	0	GLEVSKCEIAR	GLEVSKCEIAR	6,728705643435654E-24	2	_GLEVSKC[Carbamidomethyl (C)]EIAR_	22738,599609375	8883,3623046875	9155,134765625
C	OE480_FAIMS_LKJ1_Cap_20221008__rapamycom_0uM_3	3	CORO1B	Q9BR76	COR1B_HUMAN	0	GLEVSKCEIAR	GLEVSKCEIAR	1,7378631708384453E-19	3	_GLEVSKC[Carbamidomethyl (C)]EIAR_	53861,6640625	3134,22900390625	3230,129638671875
C	OE480_FAIMS_LKJ1_Cap_20221008__rapamycom_0uM_3	3	CORO1B	Q9BR76	COR1B_HUMAN	0	FYKLHER	FYKLHER	3,7891309899142756E-27	2	_FYKLHER_	70532,125	11671,3388671875	11736,662109375
C	OE480_FAIMS_LKJ1_Cap_20221008__rapamycom_0uM_3	3	CORO1B	Q9BR76	COR1B_HUMAN	0	VFTTGFSR	VFTTGFSR	1,896190520045976E-17	2	_VFTTGFSR_	45428,9375	10095,943359375	10327,9169921875
C	OE480_FAIMS_LKJ1_Cap_20221008__rapamycom_0uM_3	3	CORO1B	Q9BR76	COR1B_HUMAN	0	VGIIAWHPTAR	VGIIAWHPTAR	3,203733680767161E-23	3	_VGIIAWHPTAR_	147629,703125	9093,35546875	9314,251953125
C	OE480_FAIMS_LKJ1_Cap_20221008__rapamycom_0uM_3	3	CORO1B	Q9BR76	COR1B_HUMAN	0	HVFGQPVKNDQCYEDIRVSR	HVFGQPVKNDQCYEDIRVSR	2,1916820776635748E-23	4	_HVFGQPVKNDQC[Carbamidomethyl (C)]YEDIRVSR_	46241,03125	6661,68310546875	6826,359375
C	OE480_FAIMS_LKJ1_Cap_20221008__rapamycom_0uM_3	3	CORO1B	Q9BR76	COR1B_HUMAN	0	HVFGQPVKNDQCYEDIRVSR	HVFGQPVKNDQCYEDIRVSR	9,794898701943472E-26	3	_HVFGQPVKNDQC[Carbamidomethyl (C)]YEDIRVSR_	12768,08984375	1258,7724609375	1289,891845703125
C	OE480_FAIMS_LKJ1_Cap_20221008__rapamycom_0uM_3	3	CORO1B	Q9BR76	COR1B_HUMAN	0	AGEAGKLEEVMQELRALR	AGEAGKLEEVMQELRALR	6,057470475107957E-17	3	_AGEAGKLEEVMQELRALR_	126409,9375	8803,9287109375	8873,6875
C	OE480_FAIMS_LKJ1_Cap_20221008__rapamycom_0uM_3	3	CORO1B	Q9BR76	COR1B_HUMAN	0	VTWDSTFCAVNPK	VTWDSTFCAVNPK	1,8649901359368448E-28	2	_VTWDSTFC[Carbamidomethyl (C)]AVNPK_	50792,91015625	2213,13720703125	2258,8564453125
C	OE480_FAIMS_LKJ1_Cap_20221008__rapamycom_0uM_3	3	CORO1B	Q9BR76	COR1B_HUMAN	0	HVFGQPVKNDQCYEDIR	HVFGQPVKNDQCYEDIR	2,291227133757912E-19	3	_HVFGQPVKNDQC[Carbamidomethyl (C)]YEDIR_	62053,890625	1674,5037841796875	1711,044189453125
C	OE480_FAIMS_LKJ1_Cap_20221008__rapamycom_0uM_3	3	CORO1B	Q9BR76	COR1B_HUMAN	0	RGLEVSKCEIAR	RGLEVSKCEIAR	3,922859724430423E-17	2	_RGLEVSKC[Carbamidomethyl (C)]EIAR_	25005,609375	1520,6395263671875	1547,1553955078125
C	OE480_FAIMS_LKJ1_Cap_20221008__rapamycom_0uM_3	3	CCDC77	Q9BR77	CCD77_HUMAN	0	DIQTLILQVEALQAQLGEQTK	DIQTLILQVEALQAQLGEQTK	5,709613542081532E-12	3	_DIQTLILQVEALQAQLGEQTK_	11648,931640625	190,78958129882812	211,40606689453125
C	OE480_FAIMS_LKJ1_Cap_20221008__rapamycom_0uM_3	3	NAA38	Q9BRA0	LSMD1_HUMAN	0	VLGLAMVPGHHIVSIEVQR	VLGLAMVPGHHIVSIEVQR	4,011617259160897E-27	4	_VLGLAMVPGHHIVSIEVQR_	102228,84375	3203,20751953125	3242,0283203125
C	OE480_FAIMS_LKJ1_Cap_20221008__rapamycom_0uM_3	3	NAA38	Q9BRA0	LSMD1_HUMAN	0	VLGLAMVPGHHIVSIEVQR	VLGLAMVPGHHIVSIEVQR	3,274877901559217E-13	3	_VLGLAMVPGHHIVSIEVQR_	13331,1396484375	1499,331787109375	1517,51806640625
C	OE480_FAIMS_LKJ1_Cap_20221008__rapamycom_0uM_3	3	NAA38	Q9BRA0	LSMD1_HUMAN	0	VLGLAMVPGHHIVSIEVQRESLTGPPYL	VLGLAMVPGHHIVSIEVQRESLTGPPYL	4,428140442296175E-15	4	_VLGLAMVPGHHIVSIEVQRESLTGPPYL_	86582,3984375	3213,42626953125	3258,816650390625
C	OE480_FAIMS_LKJ1_Cap_20221008__rapamycom_0uM_3	3	TXNDC17	Q9BRA2	TXD17_HUMAN	0	SWCPDCVQAEPVVR	SWCPDCVQAEPVVR	8,123480150788561E-29	2	_SWC[Carbamidomethyl (C)]PDC[Carbamidomethyl (C)]VQAEPVVR_	248074,03125	42245,875	43289,78515625
C	OE480_FAIMS_LKJ1_Cap_20221008__rapamycom_0uM_3	3	TXNDC17	Q9BRA2	TXD17_HUMAN	0	HISEGCVFIYCQVGEKPYWKDPNNDFRK	HISEGCVFIYCQVGEKPYWKDPNNDFRK	5,071380416456283E-17	5	_HISEGC[Carbamidomethyl (C)]VFIYC[Carbamidomethyl (C)]QVGEKPYWKDPNNDFRK_	142239,21875	16105,970703125	16459,2421875
C	OE480_FAIMS_LKJ1_Cap_20221008__rapamycom_0uM_3	3	TXNDC17	Q9BRA2	TXD17_HUMAN	0	HISEGCVFIYCQVGEKPYWKDPNNDFRK	HISEGCVFIYCQVGEKPYWKDPNNDFRK	4,616331279826257E-19	4	_HISEGC[Carbamidomethyl (C)]VFIYC[Carbamidomethyl (C)]QVGEKPYWKDPNNDFRK_	46639,40625	4448,4150390625	4545,97705078125
C	OE480_FAIMS_LKJ1_Cap_20221008__rapamycom_0uM_3	3	TXNDC17	Q9BRA2	TXD17_HUMAN	0	HISEGCVFIYCQVGEKPYWKDPNNDFRK	HISEGCVFIYCQVGEKPYWKDPNNDFRK	1,3201833683800828E-13	6	_HISEGC[Carbamidomethyl (C)]VFIYC[Carbamidomethyl (C)]QVGEKPYWKDPNNDFRK_	26511,1015625	1400,7803955078125	1431,49658203125
C	OE480_FAIMS_LKJ1_Cap_20221008__rapamycom_0uM_3	3	TXNDC17	Q9BRA2	TXD17_HUMAN	0	TIFAYFTGSK	TIFAYFTGSK	1,4171122592144165E-18	2	_TIFAYFTGSK_	116446,28125	14298,28515625	14526,865234375
C	OE480_FAIMS_LKJ1_Cap_20221008__rapamycom_0uM_3	3	TXNDC17	Q9BRA2	TXD17_HUMAN	0	ARYEEVSVSGFEEFHR	ARYEEVSVSGFEEFHR	4,8590725042926794E-17	3	_[Acetyl (Protein N-term)]ARYEEVSVSGFEEFHR_	137251,4375	12909,818359375	13104,6044921875
C	OE480_FAIMS_LKJ1_Cap_20221008__rapamycom_0uM_3	3	TXNDC17	Q9BRA2	TXD17_HUMAN	0	YEEVSVSGFEEFHR	YEEVSVSGFEEFHR	5,275706536052568E-28	3	_YEEVSVSGFEEFHR_	160709,578125	9745,1328125	9968,16015625
C	OE480_FAIMS_LKJ1_Cap_20221008__rapamycom_0uM_3	3	TXNDC17	Q9BRA2	TXD17_HUMAN	0	YGTPQKLVESECLQANLVEMLFSED	YGTPQKLVESECLQANLVEMLFSED	4,822101783858121E-08	3	_YGTPQKLVESEC[Carbamidomethyl (C)]LQANLVEMLFSED_	253374,625	8234,650390625	8794,01171875
C	OE480_FAIMS_LKJ1_Cap_20221008__rapamycom_0uM_3	3	TXNDC17	Q9BRA2	TXD17_HUMAN	0	ARYEEVSVSGFEEFHRAVEQHNGK	ARYEEVSVSGFEEFHRAVEQHNGK	6,344267662093071E-22	4	_[Acetyl (Protein N-term)]ARYEEVSVSGFEEFHRAVEQHNGK_	70201,6015625	5844,08642578125	5932,24267578125
C	OE480_FAIMS_LKJ1_Cap_20221008__rapamycom_0uM_3	3	TXNDC17	Q9BRA2	TXD17_HUMAN	0	NLKVTAVPTLLK	NLKVTAVPTLLK	2,5554572084860707E-24	2	_NLKVTAVPTLLK_	35751,89453125	4404,5888671875	4510,50830078125
C	OE480_FAIMS_LKJ1_Cap_20221008__rapamycom_0uM_3	3	CPPED1	Q9BRF8	CPPED_HUMAN	0	NAGGTYQNLDMVVSSAIGCQLGRDPHGLR	NAGGTYQNLDMVVSSAIGCQLGRDPHGLR	1,2275062368568245E-21	4	_NAGGTYQNLDMVVSSAIGC[Carbamidomethyl (C)]QLGRDPHGLR_	27120,88671875	2547,96533203125	2569,733642578125
C	OE480_FAIMS_LKJ1_Cap_20221008__rapamycom_0uM_3	3	CPPED1	Q9BRF8	CPPED_HUMAN	0	FFVLCGDLIHAMPGKPWR	FFVLCGDLIHAMPGKPWR	8,826298068814581E-09	4	_FFVLC[Carbamidomethyl (C)]GDLIHAMPGKPWR_	5245,072265625	475,8547058105469	480,197509765625
C	OE480_FAIMS_LKJ1_Cap_20221008__rapamycom_0uM_3	3	VPS25	Q9BRG1	VPS25_HUMAN	0	KLPVESIQIVLEELR	KLPVESIQIVLEELR	1,225714593599207E-21	3	_KLPVESIQIVLEELR_	137051,375	9873,6748046875	10251,021484375
C	OE480_FAIMS_LKJ1_Cap_20221008__rapamycom_0uM_3	3	VPS25	Q9BRG1	VPS25_HUMAN	0	LIYQWVSR	LIYQWVSR	1,7861415332236146E-15	2	_LIYQWVSR_	48094,265625	8653,4150390625	8867,4111328125
C	OE480_FAIMS_LKJ1_Cap_20221008__rapamycom_0uM_3	3	VPS25	Q9BRG1	VPS25_HUMAN	0	KLPVESIQIVLEELRK	KLPVESIQIVLEELRK	5,796887168053209E-21	3	_KLPVESIQIVLEELRK_	78185,7109375	5284,857421875	5357,18896484375
C	OE480_FAIMS_LKJ1_Cap_20221008__rapamycom_0uM_3	3	VPS25	Q9BRG1	VPS25_HUMAN	0	KLPVESIQIVLEELRK	KLPVESIQIVLEELRK	7,318616520416169E-15	4	_KLPVESIQIVLEELRK_	2565,967529296875	471,0516052246094	477,49884033203125
C	OE480_FAIMS_LKJ1_Cap_20221008__rapamycom_0uM_3	3	VPS25	Q9BRG1	VPS25_HUMAN	0	SSFLIMWR	SSFLIMWR	5,539549536847765E-18	2	_SSFLIMWR_	43847,2734375	4685,50634765625	4722,3525390625
C	OE480_FAIMS_LKJ1_Cap_20221008__rapamycom_0uM_3	3	VPS25	Q9BRG1	VPS25_HUMAN	0	ALQALQQEHKAEIITVSDGR	ALQALQQEHKAEIITVSDGR	2,7653034441632962E-18	3	_ALQALQQEHKAEIITVSDGR_	12010,53125	2422,15869140625	2488,938720703125
C	OE480_FAIMS_LKJ1_Cap_20221008__rapamycom_0uM_3	3	MRPL45	Q9BRJ2	RM45_HUMAN	0	FTPPIYQPK	FTPPIYQPK	4,976497081556899E-24	2	_FTPPIYQPK_	282835,28125	110074,5546875	112786,9453125
C	OE480_FAIMS_LKJ1_Cap_20221008__rapamycom_0uM_3	3	MRPL45	Q9BRJ2	RM45_HUMAN	0	WSFVESLEPSHVVQVR	WSFVESLEPSHVVQVR	2,3870809272552417E-28	3	_WSFVESLEPSHVVQVR_	739525	70740,484375	71239,0703125
C	OE480_FAIMS_LKJ1_Cap_20221008__rapamycom_0uM_3	3	MRPL45	Q9BRJ2	RM45_HUMAN	0	QLTNPYGSWR	QLTNPYGSWR	1,5440457998449952E-27	2	_QLTNPYGSWR_	281304,34375	43253,19921875	44304,6484375
C	OE480_FAIMS_LKJ1_Cap_20221008__rapamycom_0uM_3	3	MRPL45	Q9BRJ2	RM45_HUMAN	0	IVPPWAPPKQPILK	IVPPWAPPKQPILK	2,3081078523250026E-25	3	_IVPPWAPPKQPILK_	639292,125	28550,861328125	29050,685546875
C	OE480_FAIMS_LKJ1_Cap_20221008__rapamycom_0uM_3	3	MRPL45	Q9BRJ2	RM45_HUMAN	0	LMYGQEDVPKDVLEYVVFEK	LMYGQEDVPKDVLEYVVFEK	4,198325380033229E-28	3	_LMYGQEDVPKDVLEYVVFEK_	535808,3125	19749,603515625	20235,556640625
C	OE480_FAIMS_LKJ1_Cap_20221008__rapamycom_0uM_3	3	MRPL45	Q9BRJ2	RM45_HUMAN	0	EFMQHAR	EFMQHAR	2,3970952067376034E-22	2	_EFMQHAR_	17815,828125	11539,232421875	11981,3486328125
C	OE480_FAIMS_LKJ1_Cap_20221008__rapamycom_0uM_3	3	MRPL45	Q9BRJ2	RM45_HUMAN	0	QTLAIYDRFGR	QTLAIYDRFGR	5,468925196098347E-20	3	_QTLAIYDRFGR_	33172,15234375	5736,705078125	5899,4140625
C	OE480_FAIMS_LKJ1_Cap_20221008__rapamycom_0uM_3	3	MRPL45	Q9BRJ2	RM45_HUMAN	0	LMYGQEDVPK	LMYGQEDVPK	7,679930485938276E-20	2	_LMYGQEDVPK_	52460,4375	5835,9228515625	5975,2314453125
C	OE480_FAIMS_LKJ1_Cap_20221008__rapamycom_0uM_3	3	MRPL45	Q9BRJ2	RM45_HUMAN	0	DVLEYVVFEK	DVLEYVVFEK	3,3181372001788532E-18	2	_DVLEYVVFEK_	37475,78125	4868,2197265625	4910,2890625
C	OE480_FAIMS_LKJ1_Cap_20221008__rapamycom_0uM_3	3	MRPL45	Q9BRJ2	RM45_HUMAN	0	IKDYDANFK	IKDYDANFK	7,795278115884458E-18	2	_IKDYDANFK_	14223,7001953125	1126,7171630859375	1148,3294677734375
C	OE480_FAIMS_LKJ1_Cap_20221008__rapamycom_0uM_3	3	C7orf50	Q9BRJ6	CG050_HUMAN	0	SGAELALDYLCR	SGAELALDYLCR	6,158208098144806E-29	2	_SGAELALDYLC[Carbamidomethyl (C)]R_	507515,5625	89101,21875	90530,203125
C	OE480_FAIMS_LKJ1_Cap_20221008__rapamycom_0uM_3	3	C7orf50	Q9BRJ6	CG050_HUMAN	0	SGAELALDYLCR	SGAELALDYLCR	8,903399661755872E-20	3	_SGAELALDYLC[Carbamidomethyl (C)]R_	12149,2822265625	2264,78076171875	2301,091796875
C	OE480_FAIMS_LKJ1_Cap_20221008__rapamycom_0uM_3	3	C7orf50	Q9BRJ6	CG050_HUMAN	0	ELDEEGSDPPLPGR	ELDEEGSDPPLPGR	4,8481531209504567E-26	2	_ELDEEGSDPPLPGR_	371316,46875	74563,5078125	77005,234375
C	OE480_FAIMS_LKJ1_Cap_20221008__rapamycom_0uM_3	3	C7orf50	Q9BRJ6	CG050_HUMAN	0	RSGAELALDYLCR	RSGAELALDYLCR	6,62639667826442E-30	3	_RSGAELALDYLC[Carbamidomethyl (C)]R_	85424,359375	14557,3173828125	14874,638671875
C	OE480_FAIMS_LKJ1_Cap_20221008__rapamycom_0uM_3	3	C7orf50	Q9BRJ6	CG050_HUMAN	0	IRQVLQLLS	IRQVLQLLS	1,4899013028872225E-24	2	_IRQVLQLLS_	64197,07421875	10141,5185546875	10289,376953125
C	OE480_FAIMS_LKJ1_Cap_20221008__rapamycom_0uM_3	3	C7orf50	Q9BRJ6	CG050_HUMAN	0	EAGLVAQHPPAR	EAGLVAQHPPAR	1,1543674943578053E-16	2	_EAGLVAQHPPAR_	26388,51171875	8652,96484375	8816,70703125
C	OE480_FAIMS_LKJ1_Cap_20221008__rapamycom_0uM_3	3	C7orf50	Q9BRJ6	CG050_HUMAN	0	KASAEGPLLGPEAAPSGEGAGSKGEAVLRPGLDAEPELSPEEQR	KASAEGPLLGPEAAPSGEGAGSKGEAVLRPGLDAEPELSPEEQR	5,05751490229069E-13	5	_KASAEGPLLGPEAAPSGEGAGSKGEAVLRPGLDAEPELSPEEQR_	25657,44921875	2453,697998046875	2493,028564453125
C	OE480_FAIMS_LKJ1_Cap_20221008__rapamycom_0uM_3	3	C7orf50	Q9BRJ6	CG050_HUMAN	0	ASAEGPLLGPEAAPSGEGAGSK	ASAEGPLLGPEAAPSGEGAGSK	5,518822350596936E-21	2	_ASAEGPLLGPEAAPSGEGAGSK_	6498,03076171875	1321,0263671875	1355,8116455078125
C	OE480_FAIMS_LKJ1_Cap_20221008__rapamycom_0uM_3	3	C7orf50	Q9BRJ6	CG050_HUMAN	0	QVLQLLS	QVLQLLS	9,120406470677416E-17	2	_QVLQLLS_	15398,1220703125	1463,0684814453125	1486,0411376953125
C	OE480_FAIMS_LKJ1_Cap_20221008__rapamycom_0uM_3	3	SDF4	Q9BRK5	CAB45_HUMAN	0	WYQADSPPADLLLTEEEFLSFLHPEHSR	WYQADSPPADLLLTEEEFLSFLHPEHSR	1,1067375263660954E-18	4	_WYQADSPPADLLLTEEEFLSFLHPEHSR_	245632,5625	11801,0546875	12845,5888671875
C	OE480_FAIMS_LKJ1_Cap_20221008__rapamycom_0uM_3	3	SDF4	Q9BRK5	CAB45_HUMAN	0	DLGGFDEDAEPR	DLGGFDEDAEPR	1,8562752983832053E-17	2	_DLGGFDEDAEPR_	48955,1328125	3360,71044921875	3450,87744140625
C	OE480_FAIMS_LKJ1_Cap_20221008__rapamycom_0uM_3	3	SDF4	Q9BRK5	CAB45_HUMAN	0	TAEHFQEAMEESK	TAEHFQEAMEESK	8,276593953700845E-13	2	_TAEHFQEAMEESK_	8404,740234375	617,1678466796875	635,6802978515625
C	OE480_FAIMS_LKJ1_Cap_20221008__rapamycom_0uM_3	3	SRSF8	Q9BRL6	SRSF8_HUMAN	0	DAQDAEAAMDGAELDGR	DAQDAEAAMDGAELDGR	5,234620399382376E-05	2	_DAQDAEAAMDGAELDGR_	1917,8184814453125	185,75009155273438	191,5482635498047
C	OE480_FAIMS_LKJ1_Cap_20221008__rapamycom_0uM_3	3	PDCD2L	Q9BRP1	PDD2L_HUMAN	0	AAVLKPVLLGLR	AAVLKPVLLGLR	3,5212522360978954E-25	2	_[Acetyl (Protein N-term)]AAVLKPVLLGLR_	802300,875	135845,75	138891,4375
C	OE480_FAIMS_LKJ1_Cap_20221008__rapamycom_0uM_3	3	PDCD2L	Q9BRP1	PDD2L_HUMAN	0	EGIAMDQLLSQSLPNDGDEKYEK	EGIAMDQLLSQSLPNDGDEKYEK	5,162856006262375E-22	3	_EGIAMDQLLSQSLPNDGDEKYEK_	117720,125	16497,61328125	16611,49609375
C	OE480_FAIMS_LKJ1_Cap_20221008__rapamycom_0uM_3	3	PDCD2L	Q9BRP1	PDD2L_HUMAN	0	LGGIPDALPTVAAPRPVCQR	LGGIPDALPTVAAPRPVCQR	8,342548364677855E-25	3	_LGGIPDALPTVAAPRPVC[Carbamidomethyl (C)]QR_	68042,2265625	14833,927734375	14999,8994140625
C	OE480_FAIMS_LKJ1_Cap_20221008__rapamycom_0uM_3	3	PDCD2L	Q9BRP1	PDD2L_HUMAN	0	SQCLQVPER	SQCLQVPER	9,891061851514554E-26	2	_SQC[Carbamidomethyl (C)]LQVPER_	51036,8203125	11093,2177734375	11428,6806640625
C	OE480_FAIMS_LKJ1_Cap_20221008__rapamycom_0uM_3	3	PDCD2L	Q9BRP1	PDD2L_HUMAN	0	IFEFQLMPALVSMLK	IFEFQLMPALVSMLK	1,6221148940102206E-16	2	_IFEFQLMPALVSMLK_	123647,8125	7956,37451171875	8824,466796875
C	OE480_FAIMS_LKJ1_Cap_20221008__rapamycom_0uM_3	3	PDCD2L	Q9BRP1	PDD2L_HUMAN	0	SGDQTFYK	SGDQTFYK	1,53836902727369E-29	2	_SGDQTFYK_	25474,69140625	1642,36669921875	1673,469482421875
C	OE480_FAIMS_LKJ1_Cap_20221008__rapamycom_0uM_3	3	PYM1	Q9BRP8	PYM1_HUMAN	0	AAPTAASDQPDSAATTEK	AAPTAASDQPDSAATTEK	2,06658733141137E-29	2	_AAPTAASDQPDSAATTEK_	173513,515625	27862,466796875	28368,373046875
C	OE480_FAIMS_LKJ1_Cap_20221008__rapamycom_0uM_3	3	PYM1	Q9BRP8	PYM1_HUMAN	0	ALEEELEDLELGL	ALEEELEDLELGL	5,437843168441829E-29	2	_ALEEELEDLELGL_	245052,90625	9371,93359375	9886,560546875
C	OE480_FAIMS_LKJ1_Cap_20221008__rapamycom_0uM_3	3	PYM1	Q9BRP8	PYM1_HUMAN	0	IQAGEVSQPSKEQLEK	IQAGEVSQPSKEQLEK	8,232796251876512E-30	2	_IQAGEVSQPSKEQLEK_	89667,9453125	8612,2841796875	8872,98828125
C	OE480_FAIMS_LKJ1_Cap_20221008__rapamycom_0uM_3	3	PYM1	Q9BRP8	PYM1_HUMAN	0	MEAAGSPAATETGK	MEAAGSPAATETGK	1,2147151824079346E-26	2	_[Acetyl (Protein N-term)]MEAAGSPAATETGK_	45805,84765625	7859,65478515625	8043,64111328125
C	OE480_FAIMS_LKJ1_Cap_20221008__rapamycom_0uM_3	3	PYM1	Q9BRP8	PYM1_HUMAN	0	YIASTQRPDGTWR	YIASTQRPDGTWR	1,4633684515051687E-31	2	_YIASTQRPDGTWR_	33748,63671875	4008,8125	4130,42333984375
C	OE480_FAIMS_LKJ1_Cap_20221008__rapamycom_0uM_3	3	PYM1	Q9BRP8	PYM1_HUMAN	0	IQAGEVSQPSK	IQAGEVSQPSK	1,2924812434704222E-20	2	_IQAGEVSQPSK_	13771,9326171875	2848,87548828125	2895,955078125
C	OE480_FAIMS_LKJ1_Cap_20221008__rapamycom_0uM_3	3	PYM1	Q9BRP8	PYM1_HUMAN	0	QQQEKGEAEALSR	QQQEKGEAEALSR	1,9121046120747972E-14	2	_QQQEKGEAEALSR_	8601,4365234375	510,5024719238281	521,6602783203125
C	OE480_FAIMS_LKJ1_Cap_20221008__rapamycom_0uM_3	3	PYGO2	Q9BRQ0	PYGO2_HUMAN	0	GGGTPDANSLAPPGK	GGGTPDANSLAPPGK	4,488958721627867E-24	2	_GGGTPDANSLAPPGK_	103139,625	18393,84765625	18938,54296875
C	OE480_FAIMS_LKJ1_Cap_20221008__rapamycom_0uM_3	3	RIOK1	Q9BRS2	RIOK1_HUMAN	0	SHVLVMSFIGKDDMPAPLLK	SHVLVMSFIGKDDMPAPLLK	5,044439142793598E-27	4	_SHVLVMSFIGKDDMPAPLLK_	319320,59375	19628,4296875	19784,044921875
C	OE480_FAIMS_LKJ1_Cap_20221008__rapamycom_0uM_3	3	RIOK1	Q9BRS2	RIOK1_HUMAN	0	SHVLVMSFIGKDDMPAPLLK	SHVLVMSFIGKDDMPAPLLK	1,867988193347442E-24	3	_SHVLVMSFIGKDDMPAPLLK_	170446,03125	17912,49609375	18054,560546875
C	OE480_FAIMS_LKJ1_Cap_20221008__rapamycom_0uM_3	3	RIOK1	Q9BRS2	RIOK1_HUMAN	0	ELYLQVIQYMR	ELYLQVIQYMR	8,013084285861456E-14	2	_ELYLQVIQYMR_	334730,03125	25893,083984375	26252,853515625
C	OE480_FAIMS_LKJ1_Cap_20221008__rapamycom_0uM_3	3	RIOK1	Q9BRS2	RIOK1_HUMAN	0	ELYLQVIQYMR	ELYLQVIQYMR	1,3342064895906322E-13	3	_ELYLQVIQYMR_	11871,8671875	1047,2886962890625	1061,8551025390625
C	OE480_FAIMS_LKJ1_Cap_20221008__rapamycom_0uM_3	3	RIOK1	Q9BRS2	RIOK1_HUMAN	0	VPALLENQVEER	VPALLENQVEER	7,259992214632593E-23	2	_VPALLENQVEER_	202542,765625	27306,0703125	28128,232421875
C	OE480_FAIMS_LKJ1_Cap_20221008__rapamycom_0uM_3	3	RIOK1	Q9BRS2	RIOK1_HUMAN	0	DCANVNDFFMR	DCANVNDFFMR	3,5912508098817405E-22	2	_DC[Carbamidomethyl (C)]ANVNDFFMR_	204950,890625	24320,515625	24610,9375
C	OE480_FAIMS_LKJ1_Cap_20221008__rapamycom_0uM_3	3	RIOK1	Q9BRS2	RIOK1_HUMAN	0	GIITEINGCISTGK	GIITEINGCISTGK	3,051212306039611E-21	2	_GIITEINGC[Carbamidomethyl (C)]ISTGK_	208788,0625	23959,8203125	24502,79296875
C	OE480_FAIMS_LKJ1_Cap_20221008__rapamycom_0uM_3	3	RIOK1	Q9BRS2	RIOK1_HUMAN	0	VVPGQFDDADSSDSENR	VVPGQFDDADSSDSENR	4,872254352027956E-21	2	_VVPGQFDDADSSDSENR_	72840,984375	14689,771484375	15024,6396484375
C	OE480_FAIMS_LKJ1_Cap_20221008__rapamycom_0uM_3	3	RIOK1	Q9BRS2	RIOK1_HUMAN	0	AMEIASQR	AMEIASQR	1,1164170728325846E-14	2	_AMEIASQR_	71153,703125	13181,9560546875	13420,7392578125
C	OE480_FAIMS_LKJ1_Cap_20221008__rapamycom_0uM_3	3	RIOK1	Q9BRS2	RIOK1_HUMAN	0	ATVEQVLDPR	ATVEQVLDPR	5,839318462728362E-07	2	_ATVEQVLDPR_	141622,0625	10397,5322265625	10705,96875
C	OE480_FAIMS_LKJ1_Cap_20221008__rapamycom_0uM_3	3	RIOK1	Q9BRS2	RIOK1_HUMAN	0	DMDIIMK	DMDIIMK	2,633670770897583E-28	2	_DMDIIMK_	112696,5625	12452,498046875	12845,275390625
C	OE480_FAIMS_LKJ1_Cap_20221008__rapamycom_0uM_3	3	RIOK1	Q9BRS2	RIOK1_HUMAN	0	LKEEDMAMNAQQDNILYQTVTGLKK	LKEEDMAMNAQQDNILYQTVTGLKK	3,3602806843120725E-27	4	_LKEEDMAMNAQQDNILYQTVTGLKK_	70222,875	4459,87353515625	4492,408203125
C	OE480_FAIMS_LKJ1_Cap_20221008__rapamycom_0uM_3	3	RIOK1	Q9BRS2	RIOK1_HUMAN	0	LKEEDMAMNAQQDNILYQTVTGLKK	LKEEDMAMNAQQDNILYQTVTGLKK	2,099776663060815E-19	4	_LKEEDM[Oxidation (M)]AM[Oxidation (M)]NAQQDNILYQTVTGLKK_	41199,12890625	4337,5556640625	4369,1982421875
C	OE480_FAIMS_LKJ1_Cap_20221008__rapamycom_0uM_3	3	RIOK1	Q9BRS2	RIOK1_HUMAN	0	ELFEFVTDPSITHENMDAYLSK	ELFEFVTDPSITHENMDAYLSK	2,5847840149601402E-14	3	_ELFEFVTDPSITHENMDAYLSK_	180152,0625	6192,12841796875	6289,33544921875
C	OE480_FAIMS_LKJ1_Cap_20221008__rapamycom_0uM_3	3	RIOK1	Q9BRS2	RIOK1_HUMAN	0	INLDKLNVTDSVINKVTEK	INLDKLNVTDSVINKVTEK	7,019834498004899E-15	3	_INLDKLNVTDSVINKVTEK_	99693,0625	1871,8206787109375	1895,374267578125
C	OE480_FAIMS_LKJ1_Cap_20221008__rapamycom_0uM_3	3	RIOK1	Q9BRS2	RIOK1_HUMAN	0	INLDKLNVTDSVINKVTEK	INLDKLNVTDSVINKVTEK	1,6181045850241985E-22	4	_INLDKLNVTDSVINKVTEK_	144694,203125	1897,093017578125	1920,8433837890625
C	OE480_FAIMS_LKJ1_Cap_20221008__rapamycom_0uM_3	3	RIOK1	Q9BRS2	RIOK1_HUMAN	0	EANVYHASTANGESR	EANVYHASTANGESR	1,9002522385505087E-23	2	_EANVYHASTANGESR_	24262,703125	2663,472412109375	2729,213623046875
C	OE480_FAIMS_LKJ1_Cap_20221008__rapamycom_0uM_3	3	LARP6	Q9BRS8	LARP6_HUMAN	0	YLSPGWGSASEEEPSR	YLSPGWGSASEEEPSR	8,39410285095854E-24	2	_YLSPGWGSASEEEPSR_	16386,271484375	2538,47509765625	2606,5029296875
C	OE480_FAIMS_LKJ1_Cap_20221008__rapamycom_0uM_3	3	LLPH	Q9BRT6	LLPH_HUMAN	0	DVQEIATVVVPKPK	DVQEIATVVVPKPK	1,7890787192818852E-20	3	_DVQEIATVVVPKPK_	188414,734375	11161,716796875	11413,6953125
C	OE480_FAIMS_LKJ1_Cap_20221008__rapamycom_0uM_3	3	LLPH	Q9BRT6	LLPH_HUMAN	0	METDIKR	METDIKR	1,0806579495075856E-13	2	_METDIKR_	49318,90625	5025,314453125	5313,9912109375
C	OE480_FAIMS_LKJ1_Cap_20221008__rapamycom_0uM_3	3	LLPH	Q9BRT6	LLPH_HUMAN	0	SILKLDGDVLMK	SILKLDGDVLMK	6,108785429878754E-06	2	_SILKLDGDVLMK_	43467,16015625	3757,40185546875	3815,0126953125
C	OE480_FAIMS_LKJ1_Cap_20221008__rapamycom_0uM_3	3	LLPH	Q9BRT6	LLPH_HUMAN	0	MQCEVKDEKDDMK	MQCEVKDEKDDMK	3,72865726004054E-06	2	_MQC[Carbamidomethyl (C)]EVKDEKDDMK_	2807,7021484375	107,618408203125	109,7711410522461
C	OE480_FAIMS_LKJ1_Cap_20221008__rapamycom_0uM_3	3	CBWD1	Q9BRT8	CBWD1_HUMAN	0	IPVTIITGYLGAGK	IPVTIITGYLGAGK	5,860508095884911E-26	2	_IPVTIITGYLGAGK_	399531,0625	38568,87890625	38878,04296875
C	OE480_FAIMS_LKJ1_Cap_20221008__rapamycom_0uM_3	3	CBWD1	Q9BRT8	CBWD1_HUMAN	0	VAVILNEFGEGSALEK	VAVILNEFGEGSALEK	1,7627360439853642E-11	2	_VAVILNEFGEGSALEK_	92668,40625	11858,02734375	11943,419921875
C	OE480_FAIMS_LKJ1_Cap_20221008__rapamycom_0uM_3	3	CBWD1	Q9BRT8	CBWD1_HUMAN	0	QLFIATVTETEK	QLFIATVTETEK	5,806084204411896E-23	2	_QLFIATVTETEK_	92375,140625	9060,796875	9256,9482421875
C	OE480_FAIMS_LKJ1_Cap_20221008__rapamycom_0uM_3	3	CBWD1	Q9BRT8	CBWD1_HUMAN	0	SINGLGQILETQR	SINGLGQILETQR	1,1355798345296822E-22	2	_SINGLGQILETQR_	193668	9067,3779296875	9206,01171875
C	OE480_FAIMS_LKJ1_Cap_20221008__rapamycom_0uM_3	3	CBWD1	Q9BRT8	CBWD1_HUMAN	0	AIENLMQK	AIENLMQK	3,0713043620417817E-12	2	_AIENLMQK_	84341,171875	7796,7216796875	8011,3330078125
C	OE480_FAIMS_LKJ1_Cap_20221008__rapamycom_0uM_3	3	CBWD1	Q9BRT8	CBWD1_HUMAN	0	SQQVIVQGVHELYDLEETPVSWKDDTER	SQQVIVQGVHELYDLEETPVSWKDDTER	4,097520564243419E-12	4	_SQQVIVQGVHELYDLEETPVSWKDDTER_	116825,578125	6574,12109375	6661,224609375
C	OE480_FAIMS_LKJ1_Cap_20221008__rapamycom_0uM_3	3	CBWD1	Q9BRT8	CBWD1_HUMAN	0	SLAVSQGGELYEEWLELR	SLAVSQGGELYEEWLELR	1,1828930425947852E-15	3	_SLAVSQGGELYEEWLELR_	39805,80078125	5653,3564453125	5851,4482421875
C	OE480_FAIMS_LKJ1_Cap_20221008__rapamycom_0uM_3	3	CBWD1	Q9BRT8	CBWD1_HUMAN	0	TTLLNYILTEQHSK	TTLLNYILTEQHSK	1,0383508546386181E-22	3	_TTLLNYILTEQHSK_	136004,796875	5543,4814453125	5603,65576171875
C	OE480_FAIMS_LKJ1_Cap_20221008__rapamycom_0uM_3	3	CBWD1	Q9BRT8	CBWD1_HUMAN	0	QLFIATVTETEKQWTTR	QLFIATVTETEKQWTTR	2,864402422500043E-14	3	_QLFIATVTETEKQWTTR_	38269,16015625	2801,524658203125	2821,13330078125
C	OE480_FAIMS_LKJ1_Cap_20221008__rapamycom_0uM_3	3	CBWD1	Q9BRT8	CBWD1_HUMAN	0	TTLLNYILTEQHSKR	TTLLNYILTEQHSKR	1,1180849937337598E-24	4	_TTLLNYILTEQHSKR_	108358,4375	2311,428955078125	2358,851806640625
C	OE480_FAIMS_LKJ1_Cap_20221008__rapamycom_0uM_3	3	CBWD1	Q9BRT8	CBWD1_HUMAN	0	SRVDLSNVLDLHAFDSLSGISLQK	SRVDLSNVLDLHAFDSLSGISLQK	9,954069204487088E-17	4	_SRVDLSNVLDLHAFDSLSGISLQK_	45454,1640625	1381,5289306640625	1438,4530029296875
C	OE480_FAIMS_LKJ1_Cap_20221008__rapamycom_0uM_3	3	CBWD1	Q9BRT8	CBWD1_HUMAN	0	NKDNHCMEVIR	NKDNHCMEVIR	1,3213996787248906E-13	2	_NKDNHC[Carbamidomethyl (C)]MEVIR_	12927,33203125	914,2413940429688	921,0546264648438
C	OE480_FAIMS_LKJ1_Cap_20221008__rapamycom_0uM_3	3	GINS4	Q9BRT9	SLD5_HUMAN	0	YVLSSYLR	YVLSSYLR	1,0220926260143482E-17	2	_YVLSSYLR_	248885,375	44642,078125	45742,99609375
C	OE480_FAIMS_LKJ1_Cap_20221008__rapamycom_0uM_3	3	GINS4	Q9BRT9	SLD5_HUMAN	0	AVPKPDLDSYVFLR	AVPKPDLDSYVFLR	2,0290524606371118E-21	2	_AVPKPDLDSYVFLR_	152766,46875	25762,84765625	26096,158203125
C	OE480_FAIMS_LKJ1_Cap_20221008__rapamycom_0uM_3	3	GINS4	Q9BRT9	SLD5_HUMAN	0	AVPKPDLDSYVFLR	AVPKPDLDSYVFLR	1,1146322253265971E-28	3	_AVPKPDLDSYVFLR_	203782,390625	11925,5244140625	12078,9580078125
C	OE480_FAIMS_LKJ1_Cap_20221008__rapamycom_0uM_3	3	GINS4	Q9BRT9	SLD5_HUMAN	0	EFMANTESYLK	EFMANTESYLK	1,4359829483651939E-28	2	_EFMANTESYLK_	390616,5625	38243,609375	39191,6171875
C	OE480_FAIMS_LKJ1_Cap_20221008__rapamycom_0uM_3	3	GINS4	Q9BRT9	SLD5_HUMAN	0	FAPELLESKPEIVECVMEQLEHMEENLRR	FAPELLESKPEIVECVMEQLEHMEENLRR	9,35713038468243E-19	4	_FAPELLESKPEIVEC[Carbamidomethyl (C)]VMEQLEHMEENLRR_	174001,109375	11689,703125	12457,765625
C	OE480_FAIMS_LKJ1_Cap_20221008__rapamycom_0uM_3	3	GINS4	Q9BRT9	SLD5_HUMAN	0	FAPELLESKPEIVECVMEQLEHMEENLRR	FAPELLESKPEIVECVMEQLEHMEENLRR	3,858393087835369E-26	5	_FAPELLESKPEIVEC[Carbamidomethyl (C)]VMEQLEHMEENLRR_	367192,4375	11353,4736328125	12099,2392578125
C	OE480_FAIMS_LKJ1_Cap_20221008__rapamycom_0uM_3	3	GINS4	Q9BRT9	SLD5_HUMAN	0	LEQAWMNEK	LEQAWMNEK	1,4592561002134245E-25	2	_LEQAWMNEK_	110714,3671875	12170,2158203125	12448,427734375
C	OE480_FAIMS_LKJ1_Cap_20221008__rapamycom_0uM_3	3	GINS4	Q9BRT9	SLD5_HUMAN	0	VSIHQMEMER	VSIHQMEMER	1,8857412033100588E-22	2	_VSIHQMEMER_	63975,6796875	10555,40234375	10874,09765625
C	OE480_FAIMS_LKJ1_Cap_20221008__rapamycom_0uM_3	3	GINS4	Q9BRT9	SLD5_HUMAN	0	TIAPLVASGAVQLI	TIAPLVASGAVQLI	9,098610709310803E-21	2	_TIAPLVASGAVQLI_	471422,5	5480,1875	5739,5146484375
C	OE480_FAIMS_LKJ1_Cap_20221008__rapamycom_0uM_3	3	GINS4	Q9BRT9	SLD5_HUMAN	0	REDLKVSIHQMEMER	REDLKVSIHQMEMER	6,072503625260022E-16	4	_REDLKVSIHQMEMER_	30329,04296875	4956,3837890625	5081,09033203125
C	OE480_FAIMS_LKJ1_Cap_20221008__rapamycom_0uM_3	3	GINS4	Q9BRT9	SLD5_HUMAN	0	REDLKVSIHQMEMER	REDLKVSIHQMEMER	2,7343036730066704E-08	3	_REDLKVSIHQMEMER_	7480,05859375	1052,6351318359375	1079,102783203125
C	OE480_FAIMS_LKJ1_Cap_20221008__rapamycom_0uM_3	3	GINS4	Q9BRT9	SLD5_HUMAN	0	GSQHLIR	GSQHLIR	3,583561093081344E-09	2	_GSQHLIR_	21906,17578125	3810,239013671875	4122,0400390625
C	OE480_FAIMS_LKJ1_Cap_20221008__rapamycom_0uM_3	3	GINS4	Q9BRT9	SLD5_HUMAN	0	FAPELLESKPEIVECVMEQLEHMEENLR	FAPELLESKPEIVECVMEQLEHMEENLR	1,5133664471893084E-26	4	_FAPELLESKPEIVEC[Carbamidomethyl (C)]VMEQLEHMEENLR_	65071,7421875	2922,138671875	3188,2158203125
C	OE480_FAIMS_LKJ1_Cap_20221008__rapamycom_0uM_3	3	GINS4	Q9BRT9	SLD5_HUMAN	0	QENILVEPDTDEQR	QENILVEPDTDEQR	1,4457722978217722E-17	2	_QENILVEPDTDEQR_	21755,408203125	1580,73681640625	1628,8349609375
C	OE480_FAIMS_LKJ1_Cap_20221008__rapamycom_0uM_3	3	UTP23	Q9BRU9	UTP23_HUMAN	0	YLMGETQLCTTR	YLMGETQLCTTR	2,6567908454255214E-27	2	_YLMGETQLC[Carbamidomethyl (C)]TTR_	161823,875	25918,4453125	26583,23828125
C	OE480_FAIMS_LKJ1_Cap_20221008__rapamycom_0uM_3	3	UTP23	Q9BRU9	UTP23_HUMAN	0	ISGPNPLSCLK	ISGPNPLSCLK	3,626615970491495E-16	2	_ISGPNPLSC[Carbamidomethyl (C)]LK_	75560,203125	14698,26171875	15062,37109375
C	OE480_FAIMS_LKJ1_Cap_20221008__rapamycom_0uM_3	3	UTP23	Q9BRU9	UTP23_HUMAN	0	AVESGQLVSVHEKESIK	AVESGQLVSVHEKESIK	3,206559145334502E-25	4	_AVESGQLVSVHEKESIK_	32650,8046875	6254,28759765625	6443,6142578125
C	OE480_FAIMS_LKJ1_Cap_20221008__rapamycom_0uM_3	3	UTP23	Q9BRU9	UTP23_HUMAN	0	ELETLGKDLYGAK	ELETLGKDLYGAK	2,8195376243518597E-15	2	_ELETLGKDLYGAK_	10881,9013671875	4355,0576171875	4482,95703125
C	OE480_FAIMS_LKJ1_Cap_20221008__rapamycom_0uM_3	3	UTP23	Q9BRU9	UTP23_HUMAN	0	KKPGVPLMFIIQNTMVLDKPSPK	KKPGVPLMFIIQNTMVLDKPSPK	2,7049906692866373E-07	4	_KKPGVPLMFIIQNTMVLDKPSPK_	65970,296875	4406,6875	4442,1435546875
C	OE480_FAIMS_LKJ1_Cap_20221008__rapamycom_0uM_3	3	UTP23	Q9BRU9	UTP23_HUMAN	0	AVESGQLVSVHEK	AVESGQLVSVHEK	2,0672001940926942E-21	3	_AVESGQLVSVHEK_	74609,203125	4259,87451171875	4389,99560546875
C	OE480_FAIMS_LKJ1_Cap_20221008__rapamycom_0uM_3	3	UTP23	Q9BRU9	UTP23_HUMAN	0	EPYQILLDGTFCQAALR	EPYQILLDGTFCQAALR	4,05251855416722E-07	3	_EPYQILLDGTFC[Carbamidomethyl (C)]QAALR_	23074,955078125	1256,75537109375	1276,55908203125
C	OE480_FAIMS_LKJ1_Cap_20221008__rapamycom_0uM_3	3	PELO	Q9BRX2	PELO_HUMAN	0	FYEQVVQAIQR	FYEQVVQAIQR	8,123144971359481E-23	2	_FYEQVVQAIQR_	407041,375	103860,3046875	106072,8203125
C	OE480_FAIMS_LKJ1_Cap_20221008__rapamycom_0uM_3	3	PELO	Q9BRX2	PELO_HUMAN	0	CILVASPGFVR	CILVASPGFVR	1,465639785059936E-22	2	_C[Carbamidomethyl (C)]ILVASPGFVR_	120234,625	39066,58203125	39836,90234375
C	OE480_FAIMS_LKJ1_Cap_20221008__rapamycom_0uM_3	3	PELO	Q9BRX2	PELO_HUMAN	0	ALDDFYK	ALDDFYK	7,760804912114804E-27	2	_ALDDFYK_	297850,15625	27378,958984375	28266,17578125
C	OE480_FAIMS_LKJ1_Cap_20221008__rapamycom_0uM_3	3	PELO	Q9BRX2	PELO_HUMAN	0	GTNIQENEYVK	GTNIQENEYVK	2,059610293163793E-28	2	_GTNIQENEYVK_	201376,03125	20570,41796875	21193,8828125
C	OE480_FAIMS_LKJ1_Cap_20221008__rapamycom_0uM_3	3	PELO	Q9BRX2	PELO_HUMAN	0	MGAYHTIELEPNR	MGAYHTIELEPNR	2,6650359067373243E-28	2	_MGAYHTIELEPNR_	98441,6953125	14961,1826171875	15379,142578125
C	OE480_FAIMS_LKJ1_Cap_20221008__rapamycom_0uM_3	3	PELO	Q9BRX2	PELO_HUMAN	0	MGAYHTIELEPNR	MGAYHTIELEPNR	5,7310419346703045E-31	3	_MGAYHTIELEPNR_	62379,6640625	4119,1943359375	4234,12646484375
C	OE480_FAIMS_LKJ1_Cap_20221008__rapamycom_0uM_3	3	PELO	Q9BRX2	PELO_HUMAN	0	IFSSLHVSGEQLSQLTGVAAILR	IFSSLHVSGEQLSQLTGVAAILR	2,7931864116964514E-19	3	_IFSSLHVSGEQLSQLTGVAAILR_	164559,015625	14419,025390625	14925,447265625
C	OE480_FAIMS_LKJ1_Cap_20221008__rapamycom_0uM_3	3	PELO	Q9BRX2	PELO_HUMAN	0	LVDSVKENAGTVR	LVDSVKENAGTVR	5,379393803169262E-29	2	_LVDSVKENAGTVR_	85597,296875	13725,3359375	14029,078125
C	OE480_FAIMS_LKJ1_Cap_20221008__rapamycom_0uM_3	3	PELO	Q9BRX2	PELO_HUMAN	0	IEQACDPAWSADVAAVVMQEGLAHICLVTPSMTLTR	IEQACDPAWSADVAAVVMQEGLAHICLVTPSMTLTR	6,331563443206243E-19	4	_IEQAC[Carbamidomethyl (C)]DPAWSADVAAVVMQEGLAHIC[Carbamidomethyl (C)]LVTPSMTLTR_	71204,921875	8825,173828125	9705,2314453125
C	OE480_FAIMS_LKJ1_Cap_20221008__rapamycom_0uM_3	3	PELO	Q9BRX2	PELO_HUMAN	0	FLQVHASSGHK	FLQVHASSGHK	1,2094473637868551E-21	2	_FLQVHASSGHK_	47784,87890625	5645,82421875	5697,91162109375
C	OE480_FAIMS_LKJ1_Cap_20221008__rapamycom_0uM_3	3	PELO	Q9BRX2	PELO_HUMAN	0	FLQVHASSGHK	FLQVHASSGHK	1,5312663164651918E-27	3	_FLQVHASSGHK_	28515,24609375	2801,32373046875	2827,760009765625
C	OE480_FAIMS_LKJ1_Cap_20221008__rapamycom_0uM_3	3	PELO	Q9BRX2	PELO_HUMAN	0	TDNKLLLENR	TDNKLLLENR	7,170529490882703E-08	2	_TDNKLLLENR_	34147,46875	5929,34912109375	6113,1181640625
C	OE480_FAIMS_LKJ1_Cap_20221008__rapamycom_0uM_3	3	PELO	Q9BRX2	PELO_HUMAN	0	VKGTNIQENEYVK	VKGTNIQENEYVK	9,880958182526611E-23	2	_VKGTNIQENEYVK_	74110,421875	5569,66015625	5712,02880859375
C	OE480_FAIMS_LKJ1_Cap_20221008__rapamycom_0uM_3	3	PELO	Q9BRX2	PELO_HUMAN	0	VQTESSTGSVGSNR	VQTESSTGSVGSNR	2,665945554130646E-25	2	_VQTESSTGSVGSNR_	28761,623046875	5209,52197265625	5484,97900390625
C	OE480_FAIMS_LKJ1_Cap_20221008__rapamycom_0uM_3	3	PELO	Q9BRX2	PELO_HUMAN	0	NIEKDNAGQVTLVPEEPEDMWHTYNLVQVGDSLR	NIEKDNAGQVTLVPEEPEDMWHTYNLVQVGDSLR	1,005275250579263E-25	4	_NIEKDNAGQVTLVPEEPEDMWHTYNLVQVGDSLR_	252978,25	5346,4794921875	5434,79345703125
C	OE480_FAIMS_LKJ1_Cap_20221008__rapamycom_0uM_3	3	PELO	Q9BRX2	PELO_HUMAN	0	KQWDSVVLER	KQWDSVVLER	6,675474708541602E-24	3	_KQWDSVVLER_	24329,07421875	4438,56640625	4567,9541015625
C	OE480_FAIMS_LKJ1_Cap_20221008__rapamycom_0uM_3	3	PELO	Q9BRX2	PELO_HUMAN	0	MLQHEPDRAFYGLK	MLQHEPDRAFYGLK	1,3125657268050048E-27	4	_MLQHEPDRAFYGLK_	162480,875	2045,1304931640625	2100,828369140625
C	OE480_FAIMS_LKJ1_Cap_20221008__rapamycom_0uM_3	3	PELO	Q9BRX2	PELO_HUMAN	0	SKFLQVHASSGHK	SKFLQVHASSGHK	0,0015496229166233888	2	_SKFLQVHASSGHK_	9299,69921875	854,0516357421875	868,0302734375
C	OE480_FAIMS_LKJ1_Cap_20221008__rapamycom_0uM_3	3	GINS3	Q9BRX5	PSF3_HUMAN	0	LGAFFLER	LGAFFLER	9,348525767812883E-30	2	_LGAFFLER_	343239,125	63856,12890625	64662,34765625
C	OE480_FAIMS_LKJ1_Cap_20221008__rapamycom_0uM_3	3	GINS3	Q9BRX5	PSF3_HUMAN	0	ILSVELPK	ILSVELPK	8,114797135915132E-22	2	_ILSVELPK_	215523	27245,6875	27919,9453125
C	OE480_FAIMS_LKJ1_Cap_20221008__rapamycom_0uM_3	3	GINS3	Q9BRX5	PSF3_HUMAN	0	MGPHFYGFGSQLLHFDSPENADISQSLLQTFIGR	MGPHFYGFGSQLLHFDSPENADISQSLLQTFIGR	3,895927582068227E-20	4	_MGPHFYGFGSQLLHFDSPENADISQSLLQTFIGR_	322755,3125	4671,2119140625	4938,61376953125
C	OE480_FAIMS_LKJ1_Cap_20221008__rapamycom_0uM_3	3	GINS3	Q9BRX5	PSF3_HUMAN	0	IMDSSQNAYNEDTSALVAR	IMDSSQNAYNEDTSALVAR	2,7137192761735484E-20	3	_IMDSSQNAYNEDTSALVAR_	73174,0078125	3263,35693359375	3341,675537109375
C	OE480_FAIMS_LKJ1_Cap_20221008__rapamycom_0uM_3	3	GINS3	Q9BRX5	PSF3_HUMAN	0	LELPLWLAK	LELPLWLAK	2,481391891974927E-10	2	_LELPLWLAK_	23955,837890625	1307,4151611328125	1326,8143310546875
C	OE480_FAIMS_LKJ1_Cap_20221008__rapamycom_0uM_3	3	TRIM56	Q9BRZ2	TRI56_HUMAN	0	VGTQVEEAAEGVLR	VGTQVEEAAEGVLR	6,532524802038247E-19	2	_VGTQVEEAAEGVLR_	80501,6796875	12212,193359375	12491,767578125
C	OE480_FAIMS_LKJ1_Cap_20221008__rapamycom_0uM_3	3	TRIM56	Q9BRZ2	TRI56_HUMAN	0	TNFFVNGLLDLVK	TNFFVNGLLDLVK	1,4399731325787107E-23	2	_TNFFVNGLLDLVK_	44653,54296875	2133,916748046875	2249,651123046875
C	OE480_FAIMS_LKJ1_Cap_20221008__rapamycom_0uM_3	3	CENPK	Q9BS16	CENPK_HUMAN	0	NEKLKEDLER	NEKLKEDLER	2,265955878949716E-15	3	_NEKLKEDLER_	44047,19921875	46774,859375	47157,57421875
C	OE480_FAIMS_LKJ1_Cap_20221008__rapamycom_0uM_3	3	CENPK	Q9BS16	CENPK_HUMAN	0	WLDEQQQIMESLNVLHSELK	WLDEQQQIMESLNVLHSELK	2,3327330554074865E-25	3	_WLDEQQQIMESLNVLHSELK_	297734,03125	11014,38671875	11527,564453125
C	OE480_FAIMS_LKJ1_Cap_20221008__rapamycom_0uM_3	3	CENPK	Q9BS16	CENPK_HUMAN	0	CLTAELSQWQK	CLTAELSQWQK	6,6521193231762654E-15	2	_C[Carbamidomethyl (C)]LTAELSQWQK_	79503,65625	6032,888671875	6173,34326171875
C	OE480_FAIMS_LKJ1_Cap_20221008__rapamycom_0uM_3	3	CENPK	Q9BS16	CENPK_HUMAN	0	LRQDLEMVLSTK	LRQDLEMVLSTK	4,455199730924482E-28	2	_LRQDLEMVLSTK_	39139,453125	4721,62744140625	4846,4833984375
C	OE480_FAIMS_LKJ1_Cap_20221008__rapamycom_0uM_3	3	CENPK	Q9BS16	CENPK_HUMAN	0	NKVETFSESR	NKVETFSESR	2,8910932373020902E-18	2	_NKVETFSESR_	25545,25390625	4098,01416015625	4124,66064453125
C	OE480_FAIMS_LKJ1_Cap_20221008__rapamycom_0uM_3	3	CENPK	Q9BS16	CENPK_HUMAN	0	TPETIPLTEDVLITLGKEEFQK	TPETIPLTEDVLITLGKEEFQK	9,309180293832643E-21	3	_TPETIPLTEDVLITLGKEEFQK_	42017,30078125	4613,4296875	4850,921875
C	OE480_FAIMS_LKJ1_Cap_20221008__rapamycom_0uM_3	3	CENPK	Q9BS16	CENPK_HUMAN	0	LFDVPHDPYVK	LFDVPHDPYVK	4,488412733196999E-13	3	_LFDVPHDPYVK_	22814,9453125	1538,9593505859375	1577,0396728515625
C	OE480_FAIMS_LKJ1_Cap_20221008__rapamycom_0uM_3	3	ANAPC13	Q9BS18	APC13_HUMAN	0	MDSEVQRDGR	MDSEVQRDGR	2,6806306891493434E-18	2	_[Acetyl (Protein N-term)]MDSEVQRDGR_	88709,96875	9110,6181640625	9363,1005859375
C	OE480_FAIMS_LKJ1_Cap_20221008__rapamycom_0uM_3	3	ERP44	Q9BS26	ERP44_HUMAN	0	NIIGYFEQKDSDNYRVFER	NIIGYFEQKDSDNYRVFER	1,8100561184192294E-24	3	_NIIGYFEQKDSDNYRVFER_	203390,296875	8417,9013671875	8552,0546875
C	OE480_FAIMS_LKJ1_Cap_20221008__rapamycom_0uM_3	3	ERP44	Q9BS26	ERP44_HUMAN	0	VANILHDDCAFLSAFGDVSKPER	VANILHDDCAFLSAFGDVSKPER	5,663011743488667E-20	4	_VANILHDDC[Carbamidomethyl (C)]AFLSAFGDVSKPER_	110651,3046875	8184,5	8247,5439453125
C	OE480_FAIMS_LKJ1_Cap_20221008__rapamycom_0uM_3	3	ERP44	Q9BS26	ERP44_HUMAN	0	TPADCPVIAIDSFR	TPADCPVIAIDSFR	2,046443226131913E-19	2	_TPADC[Carbamidomethyl (C)]PVIAIDSFR_	199090,09375	6380,62158203125	6471,8681640625
C	OE480_FAIMS_LKJ1_Cap_20221008__rapamycom_0uM_3	3	ERP44	Q9BS26	ERP44_HUMAN	0	FSQMLHPIFEEASDVIKEEFPNENQVVFAR	FSQMLHPIFEEASDVIKEEFPNENQVVFAR	2,872481232789986E-18	4	_FSQMLHPIFEEASDVIKEEFPNENQVVFAR_	30231,87890625	6212,970703125	6546,95703125
C	OE480_FAIMS_LKJ1_Cap_20221008__rapamycom_0uM_3	3	ERP44	Q9BS26	ERP44_HUMAN	0	SDPIQEIRDLAEITTLDR	SDPIQEIRDLAEITTLDR	7,704711477283072E-18	3	_SDPIQEIRDLAEITTLDR_	38730,5859375	3538,352294921875	3706,630615234375
C	OE480_FAIMS_LKJ1_Cap_20221008__rapamycom_0uM_3	3	ERP44	Q9BS26	ERP44_HUMAN	0	HMYVFGDFKDVLIPGKLK	HMYVFGDFKDVLIPGKLK	1,5860989510777046E-08	4	_HMYVFGDFKDVLIPGKLK_	29142,8984375	1215,8173828125	1224,3953857421875
C	OE480_FAIMS_LKJ1_Cap_20221008__rapamycom_0uM_3	3	ERP44	Q9BS26	ERP44_HUMAN	0	VDCDQHSDIAQR	VDCDQHSDIAQR	1,3443455189277487E-29	2	_VDC[Carbamidomethyl (C)]DQHSDIAQR_	8184,1845703125	1133,2088623046875	1167,3397216796875
C	OE480_FAIMS_LKJ1_Cap_20221008__rapamycom_0uM_3	3	ERP44	Q9BS26	ERP44_HUMAN	0	QFVFDLHSGKLHR	QFVFDLHSGKLHR	3,288232685612061E-10	3	_QFVFDLHSGKLHR_	9422,6015625	1002,3329467773438	1034,2215576171875
C	OE480_FAIMS_LKJ1_Cap_20221008__rapamycom_0uM_3	3	LXN	Q9BS40	LXN_HUMAN	0	FAVEEIIQK	FAVEEIIQK	1,382028304366751E-22	2	_FAVEEIIQK_	479811,625	43625,609375	44611,84375
C	OE480_FAIMS_LKJ1_Cap_20221008__rapamycom_0uM_3	3	LXN	Q9BS40	LXN_HUMAN	0	AALVAQNYINYQQGTPHR	AALVAQNYINYQQGTPHR	2,040122220992274E-30	3	_AALVAQNYINYQQGTPHR_	426558,53125	29367,361328125	30254,724609375
C	OE480_FAIMS_LKJ1_Cap_20221008__rapamycom_0uM_3	3	LXN	Q9BS40	LXN_HUMAN	0	AALVAQNYINYQQGTPHRVFEVQKVK	AALVAQNYINYQQGTPHRVFEVQKVK	4,59482283220432E-24	4	_AALVAQNYINYQQGTPHRVFEVQKVK_	816513,8125	18754,59765625	19218,150390625
C	OE480_FAIMS_LKJ1_Cap_20221008__rapamycom_0uM_3	3	LXN	Q9BS40	LXN_HUMAN	0	AALVAQNYINYQQGTPHRVFEVQKVK	AALVAQNYINYQQGTPHRVFEVQKVK	4,328229875834976E-19	5	_AALVAQNYINYQQGTPHRVFEVQKVK_	735455,9375	7905,59619140625	8101,0068359375
C	OE480_FAIMS_LKJ1_Cap_20221008__rapamycom_0uM_3	3	LXN	Q9BS40	LXN_HUMAN	0	MEIPPTNYPASR	MEIPPTNYPASR	5,601307762678713E-16	2	_[Acetyl (Protein N-term)]MEIPPTNYPASR_	174990,84375	19102,943359375	19367,068359375
C	OE480_FAIMS_LKJ1_Cap_20221008__rapamycom_0uM_3	3	LXN	Q9BS40	LXN_HUMAN	0	AALVAQNYINYQQGTPHRVFEVQK	AALVAQNYINYQQGTPHRVFEVQK	3,6662037727931614E-21	4	_AALVAQNYINYQQGTPHRVFEVQK_	153016,9375	4472,5791015625	4572,97705078125
C	OE480_FAIMS_LKJ1_Cap_20221008__rapamycom_0uM_3	3	LXN	Q9BS40	LXN_HUMAN	0	AALVAQNYINYQQGTPHRVFEVQK	AALVAQNYINYQQGTPHRVFEVQK	6,871793073815411E-26	3	_AALVAQNYINYQQGTPHRVFEVQK_	61127,6171875	2246,73193359375	2297,16845703125
C	OE480_FAIMS_LKJ1_Cap_20221008__rapamycom_0uM_3	3	LXN	Q9BS40	LXN_HUMAN	0	VFEVQKVK	VFEVQKVK	1,7991259810845843E-23	2	_VFEVQKVK_	13766,70703125	2990,471435546875	3043,13427734375
C	OE480_FAIMS_LKJ1_Cap_20221008__rapamycom_0uM_3	3	LXN	Q9BS40	LXN_HUMAN	0	QASMEDIPGRGHK	QASMEDIPGRGHK	1,9694706187035203E-23	2	_QASMEDIPGRGHK_	11604,75	1279,03662109375	1292,9906005859375
C	OE480_FAIMS_LKJ1_Cap_20221008__rapamycom_0uM_3	3	ATG101	Q9BSB4	ATGA1_HUMAN	0	VHVVALATEQER	VHVVALATEQER	1,9630090296117884E-11	2	_VHVVALATEQER_	13972,9052734375	2738,180419921875	2821,472412109375
C	OE480_FAIMS_LKJ1_Cap_20221008__rapamycom_0uM_3	3	ATG101	Q9BSB4	ATGA1_HUMAN	0	QVEEAMLAVLHTVLLHR	QVEEAMLAVLHTVLLHR	1,6665931714283123E-30	4	_QVEEAMLAVLHTVLLHR_	44475,359375	1831,6197509765625	1914,109619140625
C	OE480_FAIMS_LKJ1_Cap_20221008__rapamycom_0uM_3	3	ATG101	Q9BSB4	ATGA1_HUMAN	0	VSSEELDR	VSSEELDR	3,784318390902147E-07	2	_VSSEELDR_	5917,064453125	362,7413635253906	366,75823974609375
C	OE480_FAIMS_LKJ1_Cap_20221008__rapamycom_0uM_3	3	NOL10	Q9BSC4	NOL10_HUMAN	0	IYSLSCGK	IYSLSCGK	1,9688753645605983E-17	2	_IYSLSC[Carbamidomethyl (C)]GK_	18019,19140625	5619,8076171875	5793,86181640625
C	OE480_FAIMS_LKJ1_Cap_20221008__rapamycom_0uM_3	3	NOL10	Q9BSC4	NOL10_HUMAN	0	NGTLSVSDTTVGSK	NGTLSVSDTTVGSK	4,605674863891134E-27	2	_NGTLSVSDTTVGSK_	33349,51171875	5449,6123046875	5606,54248046875
C	OE480_FAIMS_LKJ1_Cap_20221008__rapamycom_0uM_3	3	NOL10	Q9BSC4	NOL10_HUMAN	0	DLENLGLTHLIGSPFLR	DLENLGLTHLIGSPFLR	1,0063832588364221E-22	3	_DLENLGLTHLIGSPFLR_	74282,453125	4469,18701171875	4678,49169921875
C	OE480_FAIMS_LKJ1_Cap_20221008__rapamycom_0uM_3	3	NOL10	Q9BSC4	NOL10_HUMAN	0	LIEEEEEKQK	LIEEEEEKQK	1,4032971294911644E-21	2	_LIEEEEEKQK_	12857,6767578125	1163,530517578125	1183,906982421875
C	OE480_FAIMS_LKJ1_Cap_20221008__rapamycom_0uM_3	3	NTPCR	Q9BSD7	NTPCR_HUMAN	0	SSGVPVDGFYTEEVR	SSGVPVDGFYTEEVR	8,733336341347799E-27	2	_SSGVPVDGFYTEEVR_	794526,8125	167046,53125	170705,671875
C	OE480_FAIMS_LKJ1_Cap_20221008__rapamycom_0uM_3	3	NTPCR	Q9BSD7	NTPCR_HUMAN	0	IGFDVVTLSGTR	IGFDVVTLSGTR	8,021165579783989E-25	2	_IGFDVVTLSGTR_	618364,8125	116139,1328125	117770,6640625
C	OE480_FAIMS_LKJ1_Cap_20221008__rapamycom_0uM_3	3	NTPCR	Q9BSD7	NTPCR_HUMAN	0	VGQYVVDLTSFEQLALPVLR	VGQYVVDLTSFEQLALPVLR	5,27993455705143E-26	3	_VGQYVVDLTSFEQLALPVLR_	674768,9375	79382,5546875	86644,21875
C	OE480_FAIMS_LKJ1_Cap_20221008__rapamycom_0uM_3	3	NTPCR	Q9BSD7	NTPCR_HUMAN	0	VGQYVVDLTSFEQLALPVLR	VGQYVVDLTSFEQLALPVLR	1,712255408883811E-18	4	_VGQYVVDLTSFEQLALPVLR_	8027,1181640625	429,8870544433594	469,2630920410156
C	OE480_FAIMS_LKJ1_Cap_20221008__rapamycom_0uM_3	3	NTPCR	Q9BSD7	NTPCR_HUMAN	0	GKPLALVEEIR	GKPLALVEEIR	3,8821505955624606E-24	2	_GKPLALVEEIR_	245861,90625	47084,40625	48545,22265625
C	OE480_FAIMS_LKJ1_Cap_20221008__rapamycom_0uM_3	3	NTPCR	Q9BSD7	NTPCR_HUMAN	0	GKPLALVEEIR	GKPLALVEEIR	2,9170897455442836E-28	3	_GKPLALVEEIR_	115522,53125	23510,359375	24239,7890625
C	OE480_FAIMS_LKJ1_Cap_20221008__rapamycom_0uM_3	3	NTPCR	Q9BSD7	NTPCR_HUMAN	0	NHLLPDIVTCVQSSR	NHLLPDIVTCVQSSR	1,4193706701382453E-13	3	_NHLLPDIVTC[Carbamidomethyl (C)]VQSSR_	208551,46875	23928,0625	24378,765625
C	OE480_FAIMS_LKJ1_Cap_20221008__rapamycom_0uM_3	3	NTPCR	Q9BSD7	NTPCR_HUMAN	0	NHLLPDIVTCVQSSR	NHLLPDIVTCVQSSR	2,9524387022289783E-19	2	_NHLLPDIVTC[Carbamidomethyl (C)]VQSSR_	54597,59375	21138,291015625	21536,71484375
C	OE480_FAIMS_LKJ1_Cap_20221008__rapamycom_0uM_3	3	NTPCR	Q9BSD7	NTPCR_HUMAN	0	QTLSTPGTIILGTIPVPK	QTLSTPGTIILGTIPVPK	3,4277301021429063E-29	3	_QTLSTPGTIILGTIPVPK_	504939	26299,744140625	26734,24609375
C	OE480_FAIMS_LKJ1_Cap_20221008__rapamycom_0uM_3	3	NTPCR	Q9BSD7	NTPCR_HUMAN	0	VGLEPPPGKR	VGLEPPPGKR	1,4368011402549814E-17	2	_VGLEPPPGKR_	86413,078125	21624,703125	22035,98828125
C	OE480_FAIMS_LKJ1_Cap_20221008__rapamycom_0uM_3	3	NTPCR	Q9BSD7	NTPCR_HUMAN	0	HVFLTGPPGVGK	HVFLTGPPGVGK	8,662083165801409E-23	2	_HVFLTGPPGVGK_	175368,828125	17363,734375	17842,7265625
C	OE480_FAIMS_LKJ1_Cap_20221008__rapamycom_0uM_3	3	NTPCR	Q9BSD7	NTPCR_HUMAN	0	MELFSQLFIQAVR	MELFSQLFIQAVR	4,4382492347059078E-16	2	_MELFSQLFIQAVR_	60438	6396,76318359375	6734,51904296875
C	OE480_FAIMS_LKJ1_Cap_20221008__rapamycom_0uM_3	3	NTPCR	Q9BSD7	NTPCR_HUMAN	0	MELFSQLFIQAVR	MELFSQLFIQAVR	1,229277738552402E-09	2	_M[Oxidation (M)]ELFSQLFIQAVR_	59083,35546875	4531,57958984375	4770,85205078125
C	OE480_FAIMS_LKJ1_Cap_20221008__rapamycom_0uM_3	3	NTPCR	Q9BSD7	NTPCR_HUMAN	0	MELFSQLFIQAVR	MELFSQLFIQAVR	6,654290747946995E-18	3	_MELFSQLFIQAVR_	18250,12109375	4241,7763671875	4465,8095703125
C	OE480_FAIMS_LKJ1_Cap_20221008__rapamycom_0uM_3	3	NTPCR	Q9BSD7	NTPCR_HUMAN	0	NHLLPDIVTCVQSSRK	NHLLPDIVTCVQSSRK	7,639480917579813E-26	4	_NHLLPDIVTC[Carbamidomethyl (C)]VQSSRK_	161691,53125	10375,3857421875	10625,2255859375
C	OE480_FAIMS_LKJ1_Cap_20221008__rapamycom_0uM_3	3	NTPCR	Q9BSD7	NTPCR_HUMAN	0	NHLLPDIVTCVQSSRK	NHLLPDIVTCVQSSRK	2,044273440006795E-08	3	_NHLLPDIVTC[Carbamidomethyl (C)]VQSSRK_	31614,9921875	3243,4970703125	3321,53564453125
C	OE480_FAIMS_LKJ1_Cap_20221008__rapamycom_0uM_3	3	NTPCR	Q9BSD7	NTPCR_HUMAN	0	VCVIDEIGKMELFSQLFIQAVR	VCVIDEIGKMELFSQLFIQAVR	1,1448667554197104E-23	4	_VC[Carbamidomethyl (C)]VIDEIGKMELFSQLFIQAVR_	87177,3125	6284,6787109375	6970,3779296875
C	OE480_FAIMS_LKJ1_Cap_20221008__rapamycom_0uM_3	3	NTPCR	Q9BSD7	NTPCR_HUMAN	0	RIGFDVVTLSGTR	RIGFDVVTLSGTR	4,055681728478497E-15	3	_RIGFDVVTLSGTR_	13787,2587890625	4509,27294921875	4609,169921875
C	OE480_FAIMS_LKJ1_Cap_20221008__rapamycom_0uM_3	3	AGMAT	Q9BSE5	SPEB_HUMAN	0	SLVPLMGEVR	SLVPLMGEVR	1,815892732136749E-13	2	_SLVPLMGEVR_	68379,015625	9178,296875	9291,76953125
C	OE480_FAIMS_LKJ1_Cap_20221008__rapamycom_0uM_3	3	AGMAT	Q9BSE5	SPEB_HUMAN	0	GSSTTLDPYR	GSSTTLDPYR	4,232625727210032E-23	2	_GSSTTLDPYR_	22919,23828125	4411,3056640625	4544,947265625
C	OE480_FAIMS_LKJ1_Cap_20221008__rapamycom_0uM_3	3	AGMAT	Q9BSE5	SPEB_HUMAN	0	CVDEGLLDCKR	CVDEGLLDCKR	3,5628821790969334E-14	3	_C[Carbamidomethyl (C)]VDEGLLDC[Carbamidomethyl (C)]KR_	25146,55859375	1820,5426025390625	1872,816650390625
C	OE480_FAIMS_LKJ1_Cap_20221008__rapamycom_0uM_3	3	BTBD10	Q9BSF8	BTBDA_HUMAN	0	VTLIVDNTR	VTLIVDNTR	1,3205885606569712E-13	2	_VTLIVDNTR_	150451,578125	43128,37890625	44195,87109375
C	OE480_FAIMS_LKJ1_Cap_20221008__rapamycom_0uM_3	3	BTBD10	Q9BSF8	BTBDA_HUMAN	0	ASPNGSISSAGNSSR	ASPNGSISSAGNSSR	5,296273094641861E-13	2	_ASPNGSISSAGNSSR_	5846,6533203125	1027,93359375	1048,94677734375
C	OE480_FAIMS_LKJ1_Cap_20221008__rapamycom_0uM_3	3	TACO1	Q9BSH4	TACO1_HUMAN	0	SKDTYLLYEGR	SKDTYLLYEGR	1,3561351556666753E-27	2	_SKDTYLLYEGR_	246787,5	23486,8671875	23979,09765625
C	OE480_FAIMS_LKJ1_Cap_20221008__rapamycom_0uM_3	3	TACO1	Q9BSH4	TACO1_HUMAN	0	SKDTYLLYEGR	SKDTYLLYEGR	2,8620304334350823E-28	3	_SKDTYLLYEGR_	181250,5	18859,279296875	19254,392578125
C	OE480_FAIMS_LKJ1_Cap_20221008__rapamycom_0uM_3	3	TACO1	Q9BSH4	TACO1_HUMAN	0	SKDTYLLYEGRGPGGSSLLIEALSNSSHK	SKDTYLLYEGRGPGGSSLLIEALSNSSHK	1,2382852026168398E-17	4	_SKDTYLLYEGRGPGGSSLLIEALSNSSHK_	208776,859375	37465,19921875	37758,30078125
C	OE480_FAIMS_LKJ1_Cap_20221008__rapamycom_0uM_3	3	TACO1	Q9BSH4	TACO1_HUMAN	0	GPGGSSLLIEALSNSSHK	GPGGSSLLIEALSNSSHK	3,735607085286841E-24	3	_GPGGSSLLIEALSNSSHK_	739693	34767,296875	35352,984375
C	OE480_FAIMS_LKJ1_Cap_20221008__rapamycom_0uM_3	3	TACO1	Q9BSH4	TACO1_HUMAN	0	GVIVVEVEDREK	GVIVVEVEDREK	3,5584945039045683E-23	3	_GVIVVEVEDREK_	280027,53125	19766,083984375	20245,84765625
C	OE480_FAIMS_LKJ1_Cap_20221008__rapamycom_0uM_3	3	TACO1	Q9BSH4	TACO1_HUMAN	0	GVIVVEVEDREK	GVIVVEVEDREK	3,742906234718828E-20	2	_GVIVVEVEDREK_	32920,4921875	3682,498291015625	3771,8046875
C	OE480_FAIMS_LKJ1_Cap_20221008__rapamycom_0uM_3	3	TACO1	Q9BSH4	TACO1_HUMAN	0	GVIVVEVEDR	GVIVVEVEDR	6,503946704042658E-22	2	_GVIVVEVEDR_	256675,78125	20047,814453125	20547,7265625
C	OE480_FAIMS_LKJ1_Cap_20221008__rapamycom_0uM_3	3	TACO1	Q9BSH4	TACO1_HUMAN	0	ALEMAIEAGAEDVKETEDEEERNVFK	ALEMAIEAGAEDVKETEDEEERNVFK	3,9700151547279226E-19	4	_ALEMAIEAGAEDVKETEDEEERNVFK_	744001,9375	13089,8125	13195,38671875
C	OE480_FAIMS_LKJ1_Cap_20221008__rapamycom_0uM_3	3	TACO1	Q9BSH4	TACO1_HUMAN	0	FICDASSLHQVR	FICDASSLHQVR	5,897722613856633E-24	3	_FIC[Carbamidomethyl (C)]DASSLHQVR_	108210,46875	11971,0625	12233,146484375
C	OE480_FAIMS_LKJ1_Cap_20221008__rapamycom_0uM_3	3	TACO1	Q9BSH4	TACO1_HUMAN	0	STIETALKMEK	STIETALKMEK	4,589986243296093E-06	2	_STIETALKMEK_	60877,10546875	6979,427734375	7134,92236328125
C	OE480_FAIMS_LKJ1_Cap_20221008__rapamycom_0uM_3	3	TACO1	Q9BSH4	TACO1_HUMAN	0	EGGPNPEHNSNLANILEVCR	EGGPNPEHNSNLANILEVCR	7,465306195547692E-10	3	_EGGPNPEHNSNLANILEVC[Carbamidomethyl (C)]R_	19159,58203125	3591,89404296875	3669,7939453125
C	OE480_FAIMS_LKJ1_Cap_20221008__rapamycom_0uM_3	3	TACO1	Q9BSH4	TACO1_HUMAN	0	ALEMAIEAGAEDVKETEDEEER	ALEMAIEAGAEDVKETEDEEER	4,7617812669627067E-20	3	_ALEMAIEAGAEDVKETEDEEER_	68760,4765625	3221,365234375	3258,43798828125
C	OE480_FAIMS_LKJ1_Cap_20221008__rapamycom_0uM_3	3	TACO1	Q9BSH4	TACO1_HUMAN	0	FICDASSLHQVRK	FICDASSLHQVRK	6,450504987415543E-29	3	_FIC[Carbamidomethyl (C)]DASSLHQVRK_	50039,93359375	2141,25341796875	2206,82275390625
C	OE480_FAIMS_LKJ1_Cap_20221008__rapamycom_0uM_3	3	TACO1	Q9BSH4	TACO1_HUMAN	0	GVIVVEVEDREKK	GVIVVEVEDREKK	2,638197958265154E-19	3	_GVIVVEVEDREKK_	24966,3671875	1908,6531982421875	1967,4742431640625
C	OE480_FAIMS_LKJ1_Cap_20221008__rapamycom_0uM_3	3	HDHD3	Q9BSH5	HDHD3_HUMAN	0	AQSHSFPNYGLSHGLTSR	AQSHSFPNYGLSHGLTSR	4,3507442020315594E-14	4	_AQSHSFPNYGLSHGLTSR_	36949,89453125	6154,78076171875	6316,75048828125
C	OE480_FAIMS_LKJ1_Cap_20221008__rapamycom_0uM_3	3	HDHD3	Q9BSH5	HDHD3_HUMAN	0	LAVISNFDR	LAVISNFDR	2,9027551063783087E-21	2	_LAVISNFDR_	40557,73046875	6795,7939453125	6984,0517578125
C	OE480_FAIMS_LKJ1_Cap_20221008__rapamycom_0uM_3	3	HDHD3	Q9BSH5	HDHD3_HUMAN	0	LLTWDVKDTLLR	LLTWDVKDTLLR	5,6214312241866025E-22	3	_LLTWDVKDTLLR_	32296,07421875	3084,268798828125	3107,56494140625
C	OE480_FAIMS_LKJ1_Cap_20221008__rapamycom_0uM_3	3	HDHD3	Q9BSH5	HDHD3_HUMAN	0	AHGLEVEPSALEQGFR	AHGLEVEPSALEQGFR	1,2872894940736072E-24	3	_AHGLEVEPSALEQGFR_	33060,546875	2593,85302734375	2650,7353515625
C	OE480_FAIMS_LKJ1_Cap_20221008__rapamycom_0uM_3	3	TUBGCP2	Q9BSJ2	GCP2_HUMAN	0	TFLVDPNLDLSIR	TFLVDPNLDLSIR	1,246516515020947E-21	2	_TFLVDPNLDLSIR_	225594,421875	55996,1875	56789,921875
C	OE480_FAIMS_LKJ1_Cap_20221008__rapamycom_0uM_3	3	TUBGCP2	Q9BSJ2	GCP2_HUMAN	0	TFLVDPNLDLSIR	TFLVDPNLDLSIR	5,1496792952656396E-17	3	_TFLVDPNLDLSIR_	12557,5654296875	3451,279296875	3500,25146484375
C	OE480_FAIMS_LKJ1_Cap_20221008__rapamycom_0uM_3	3	TUBGCP2	Q9BSJ2	GCP2_HUMAN	0	ISMQELEELRK	ISMQELEELRK	2,484711825354472E-23	3	_ISMQELEELRK_	152269,109375	20205,91796875	20691,255859375
C	OE480_FAIMS_LKJ1_Cap_20221008__rapamycom_0uM_3	3	TUBGCP2	Q9BSJ2	GCP2_HUMAN	0	AASAPYFEVLEK	AASAPYFEVLEK	2,061769977686851E-17	2	_AASAPYFEVLEK_	149529,5	14328,2490234375	14541,099609375
C	OE480_FAIMS_LKJ1_Cap_20221008__rapamycom_0uM_3	3	TUBGCP2	Q9BSJ2	GCP2_HUMAN	0	GIIHDPYSEFMVEEHELR	GIIHDPYSEFMVEEHELR	1,349605972849546E-28	4	_GIIHDPYSEFMVEEHELR_	277852,5	11151,884765625	11332,103515625
C	OE480_FAIMS_LKJ1_Cap_20221008__rapamycom_0uM_3	3	TUBGCP2	Q9BSJ2	GCP2_HUMAN	0	GIIHDPYSEFMVEEHELR	GIIHDPYSEFMVEEHELR	1,3006644665348647E-09	3	_GIIHDPYSEFMVEEHELR_	73821,5078125	3716,579833984375	3776,662353515625
C	OE480_FAIMS_LKJ1_Cap_20221008__rapamycom_0uM_3	3	TUBGCP2	Q9BSJ2	GCP2_HUMAN	0	TPEDFLK	TPEDFLK	1,5107044199474826E-29	2	_TPEDFLK_	75738,421875	13495,7861328125	13841,076171875
C	OE480_FAIMS_LKJ1_Cap_20221008__rapamycom_0uM_3	3	TUBGCP2	Q9BSJ2	GCP2_HUMAN	0	ILPVAASYSAVTR	ILPVAASYSAVTR	7,214557728172881E-24	2	_ILPVAASYSAVTR_	79824,828125	13618,8818359375	13953,9169921875
C	OE480_FAIMS_LKJ1_Cap_20221008__rapamycom_0uM_3	3	TUBGCP2	Q9BSJ2	GCP2_HUMAN	0	LDGELGGQTLEHSTVLGLPAGAEER	LDGELGGQTLEHSTVLGLPAGAEER	1,6858486014911773E-22	3	_LDGELGGQTLEHSTVLGLPAGAEER_	187271,265625	15381,6767578125	15627,2861328125
C	OE480_FAIMS_LKJ1_Cap_20221008__rapamycom_0uM_3	3	TUBGCP2	Q9BSJ2	GCP2_HUMAN	0	VHGGDGAEVYIDLLQK	VHGGDGAEVYIDLLQK	3,6736024331691605E-23	3	_VHGGDGAEVYIDLLQK_	144866,390625	11517,544921875	11661,1396484375
C	OE480_FAIMS_LKJ1_Cap_20221008__rapamycom_0uM_3	3	TUBGCP2	Q9BSJ2	GCP2_HUMAN	0	VLLDFLMEEKELVAHLR	VLLDFLMEEKELVAHLR	9,328974245595432E-24	4	_VLLDFLMEEKELVAHLR_	240499,34375	10149,015625	10665,0439453125
C	OE480_FAIMS_LKJ1_Cap_20221008__rapamycom_0uM_3	3	TUBGCP2	Q9BSJ2	GCP2_HUMAN	0	AYVEQIEK	AYVEQIEK	8,059317122439303E-07	2	_AYVEQIEK_	55179,12890625	10473,9248046875	10799,787109375
C	OE480_FAIMS_LKJ1_Cap_20221008__rapamycom_0uM_3	3	TUBGCP2	Q9BSJ2	GCP2_HUMAN	0	MADKILSTGK	MADKILSTGK	5,399814347026265E-16	2	_MADKILSTGK_	25621,771484375	8468,0302734375	8622,5361328125
C	OE480_FAIMS_LKJ1_Cap_20221008__rapamycom_0uM_3	3	TUBGCP2	Q9BSJ2	GCP2_HUMAN	0	NLDPLVYLLSK	NLDPLVYLLSK	1,133777138889746E-28	2	_NLDPLVYLLSK_	128904,5234375	8665,818359375	8999,5546875
C	OE480_FAIMS_LKJ1_Cap_20221008__rapamycom_0uM_3	3	TUBGCP2	Q9BSJ2	GCP2_HUMAN	0	YVSAQPLAGR	YVSAQPLAGR	2,46070783835306E-19	2	_YVSAQPLAGR_	31931,75	8890,8046875	9161,9091796875
C	OE480_FAIMS_LKJ1_Cap_20221008__rapamycom_0uM_3	3	TUBGCP2	Q9BSJ2	GCP2_HUMAN	0	LDFNGFYTERLER	LDFNGFYTERLER	3,232199274836634E-23	3	_LDFNGFYTERLER_	39969,80078125	7783,0009765625	7890,16650390625
C	OE480_FAIMS_LKJ1_Cap_20221008__rapamycom_0uM_3	3	TUBGCP2	Q9BSJ2	GCP2_HUMAN	0	ATPQVPVLR	ATPQVPVLR	1,9716892748869393E-16	2	_ATPQVPVLR_	26238,005859375	8031,68701171875	8294,7939453125
C	OE480_FAIMS_LKJ1_Cap_20221008__rapamycom_0uM_3	3	TUBGCP2	Q9BSJ2	GCP2_HUMAN	0	NRTPYVTTTVSAHSAK	NRTPYVTTTVSAHSAK	1,566831727910533E-26	3	_NRTPYVTTTVSAHSAK_	50124,6171875	7121,759765625	7258,322265625
C	OE480_FAIMS_LKJ1_Cap_20221008__rapamycom_0uM_3	3	TUBGCP2	Q9BSJ2	GCP2_HUMAN	0	LWFYIQPAMR	LWFYIQPAMR	2,255650155213092E-16	2	_LWFYIQPAMR_	78496,9296875	6572,5458984375	6633,689453125
C	OE480_FAIMS_LKJ1_Cap_20221008__rapamycom_0uM_3	3	TUBGCP2	Q9BSJ2	GCP2_HUMAN	0	SEFRIHHDVNELLSLLR	SEFRIHHDVNELLSLLR	1,2149689441503313E-22	4	_[Acetyl (Protein N-term)]SEFRIHHDVNELLSLLR_	44779,19140625	6428,06591796875	6536,53564453125
C	OE480_FAIMS_LKJ1_Cap_20221008__rapamycom_0uM_3	3	TUBGCP2	Q9BSJ2	GCP2_HUMAN	0	VLLDFLMEEK	VLLDFLMEEK	2,6831603149521784E-12	2	_VLLDFLMEEK_	64837,2578125	6008,537109375	6095,38623046875
C	OE480_FAIMS_LKJ1_Cap_20221008__rapamycom_0uM_3	3	TUBGCP2	Q9BSJ2	GCP2_HUMAN	0	EIIYTLK	EIIYTLK	1,2946472719860263E-12	2	_EIIYTLK_	32823,67578125	5222,345703125	5389,9765625
C	OE480_FAIMS_LKJ1_Cap_20221008__rapamycom_0uM_3	3	TUBGCP2	Q9BSJ2	GCP2_HUMAN	0	IHHDVNELLSLLR	IHHDVNELLSLLR	1,6929778944069725E-21	2	_IHHDVNELLSLLR_	30114,072265625	4485,31396484375	4522,302734375
C	OE480_FAIMS_LKJ1_Cap_20221008__rapamycom_0uM_3	3	TUBGCP2	Q9BSJ2	GCP2_HUMAN	0	IQEDYNDKYWDQR	IQEDYNDKYWDQR	7,193427968073447E-19	3	_IQEDYNDKYWDQR_	65068,8984375	3581,922607421875	3670,27734375
C	OE480_FAIMS_LKJ1_Cap_20221008__rapamycom_0uM_3	3	TUBGCP2	Q9BSJ2	GCP2_HUMAN	0	HLAEHADTVQLVSGFEATINKFDKNFSAHLLDLLAR	HLAEHADTVQLVSGFEATINKFDKNFSAHLLDLLAR	4,894597088935393E-31	6	_HLAEHADTVQLVSGFEATINKFDKNFSAHLLDLLAR_	84202,5859375	3473,1240234375	3733,86474609375
C	OE480_FAIMS_LKJ1_Cap_20221008__rapamycom_0uM_3	3	TUBGCP2	Q9BSJ2	GCP2_HUMAN	0	EHLILVSQLEQLHR	EHLILVSQLEQLHR	3,9915751527363547E-10	3	_EHLILVSQLEQLHR_	25656,37890625	3039,361572265625	3093,283447265625
C	OE480_FAIMS_LKJ1_Cap_20221008__rapamycom_0uM_3	3	TUBGCP2	Q9BSJ2	GCP2_HUMAN	0	EHLILVSQLEQLHR	EHLILVSQLEQLHR	0,00016620549263390337	4	_EHLILVSQLEQLHR_	1408,7880859375	377,8833312988281	384,8658142089844
C	OE480_FAIMS_LKJ1_Cap_20221008__rapamycom_0uM_3	3	TUBGCP2	Q9BSJ2	GCP2_HUMAN	0	TPYVTTTVSAHSAK	TPYVTTTVSAHSAK	1,5686952653673993E-18	3	_TPYVTTTVSAHSAK_	41109,45703125	1935,0262451171875	1989,74609375
C	OE480_FAIMS_LKJ1_Cap_20221008__rapamycom_0uM_3	3	TUBGCP2	Q9BSJ2	GCP2_HUMAN	0	TLVKEHLILVSQLEQLHR	TLVKEHLILVSQLEQLHR	5,547197479132133E-09	4	_TLVKEHLILVSQLEQLHR_	65075,7578125	1779,4957275390625	1808,3515625
C	OE480_FAIMS_LKJ1_Cap_20221008__rapamycom_0uM_3	3	TUBGCP2	Q9BSJ2	GCP2_HUMAN	0	MSTANTDPFKDDLKIDLMPHDLITQLLR	MSTANTDPFKDDLKIDLMPHDLITQLLR	8,406413626113842E-12	4	_MSTANTDPFKDDLKIDLMPHDLITQLLR_	16193,35546875	1691,15869140625	1782,009521484375
C	OE480_FAIMS_LKJ1_Cap_20221008__rapamycom_0uM_3	3	TUBGCP2	Q9BSJ2	GCP2_HUMAN	0	ECGHDVTCPVAK	ECGHDVTCPVAK	6,731550978178653E-31	2	_EC[Carbamidomethyl (C)]GHDVTC[Carbamidomethyl (C)]PVAK_	23693,439453125	1123,604736328125	1131,0213623046875
C	OE480_FAIMS_LKJ1_Cap_20221008__rapamycom_0uM_3	3	TUBGCP2	Q9BSJ2	GCP2_HUMAN	0	SFSYTGDSQAQELCLYLTK	SFSYTGDSQAQELCLYLTK	3,367278420729393E-16	3	_SFSYTGDSQAQELC[Carbamidomethyl (C)]LYLTK_	38808,4140625	1370,6153564453125	1382,01708984375
C	OE480_FAIMS_LKJ1_Cap_20221008__rapamycom_0uM_3	3	TUBGCP2	Q9BSJ2	GCP2_HUMAN	0	IDLMPHDLITQLLR	IDLMPHDLITQLLR	3,016393426296907E-17	3	_IDLMPHDLITQLLR_	17658,099609375	823,6895141601562	867,2459106445312
C	OE480_FAIMS_LKJ1_Cap_20221008__rapamycom_0uM_3	3	TUBGCP2	Q9BSJ2	GCP2_HUMAN	0	NFSAHLLDLLAR	NFSAHLLDLLAR	5,854319559259812E-12	3	_NFSAHLLDLLAR_	12739,853515625	835,6370849609375	842,5331420898438
C	OE480_FAIMS_LKJ1_Cap_20221008__rapamycom_0uM_3	3	ESYT1	Q9BSJ8	ESYT1_HUMAN	0	TLSPEFNERFEWELPLDEAQRR	TLSPEFNERFEWELPLDEAQRR	1,1193954250152126E-24	4	_TLSPEFNERFEWELPLDEAQRR_	117711,0546875	19161,623046875	19318,056640625
C	OE480_FAIMS_LKJ1_Cap_20221008__rapamycom_0uM_3	3	ESYT1	Q9BSJ8	ESYT1_HUMAN	0	LTLWYYSEER	LTLWYYSEER	9,991187225393774E-18	2	_LTLWYYSEER_	108308,265625	12845,0244140625	13021,607421875
C	OE480_FAIMS_LKJ1_Cap_20221008__rapamycom_0uM_3	3	ESYT1	Q9BSJ8	ESYT1_HUMAN	0	LTTVLNSGFLDEWLTLEDVPSGR	LTTVLNSGFLDEWLTLEDVPSGR	1,5226514806615627E-23	3	_LTTVLNSGFLDEWLTLEDVPSGR_	72863,2109375	9743,734375	10559,1513671875
C	OE480_FAIMS_LKJ1_Cap_20221008__rapamycom_0uM_3	3	ESYT1	Q9BSJ8	ESYT1_HUMAN	0	IHVLEAQDLIAK	IHVLEAQDLIAK	5,404880912482618E-21	2	_IHVLEAQDLIAK_	39904,75390625	10429,220703125	10686,94921875
C	OE480_FAIMS_LKJ1_Cap_20221008__rapamycom_0uM_3	3	ESYT1	Q9BSJ8	ESYT1_HUMAN	0	QLLDDEEQLTAK	QLLDDEEQLTAK	4,116112767083344E-30	2	_QLLDDEEQLTAK_	162988,5625	7355,42236328125	7579,30029296875
C	OE480_FAIMS_LKJ1_Cap_20221008__rapamycom_0uM_3	3	ESYT1	Q9BSJ8	ESYT1_HUMAN	0	LGTQTFCSR	LGTQTFCSR	1,7052227714240383E-28	2	_LGTQTFC[Carbamidomethyl (C)]SR_	47972,07421875	6991,31689453125	7206,931640625
C	OE480_FAIMS_LKJ1_Cap_20221008__rapamycom_0uM_3	3	ESYT1	Q9BSJ8	ESYT1_HUMAN	0	QNGRDPPDPYVSLLLLPDKNR	QNGRDPPDPYVSLLLLPDKNR	2,266486690482804E-13	4	_QNGRDPPDPYVSLLLLPDKNR_	64894,5078125	6561,36328125	6617,97314453125
C	OE480_FAIMS_LKJ1_Cap_20221008__rapamycom_0uM_3	3	ESYT1	Q9BSJ8	ESYT1_HUMAN	0	SAELAAALLSIYMERAEDLPLR	SAELAAALLSIYMERAEDLPLR	4,81228304677645E-15	3	_SAELAAALLSIYMERAEDLPLR_	48445,06640625	4274,30908203125	4533,50390625
C	OE480_FAIMS_LKJ1_Cap_20221008__rapamycom_0uM_3	3	ESYT1	Q9BSJ8	ESYT1_HUMAN	0	DPPDPYVSLLLLPDKNR	DPPDPYVSLLLLPDKNR	1,0238625460610341E-17	3	_DPPDPYVSLLLLPDKNR_	52307,36328125	4079,33447265625	4136,16015625
C	OE480_FAIMS_LKJ1_Cap_20221008__rapamycom_0uM_3	3	ESYT1	Q9BSJ8	ESYT1_HUMAN	0	KPHTESLELQVR	KPHTESLELQVR	9,27284542946958E-19	3	_KPHTESLELQVR_	18296,9453125	2526,300048828125	2598,6376953125
C	OE480_FAIMS_LKJ1_Cap_20221008__rapamycom_0uM_3	3	ESYT1	Q9BSJ8	ESYT1_HUMAN	0	KPHTESLELQVR	KPHTESLELQVR	8,384005166546856E-26	2	_KPHTESLELQVR_	10470,91015625	1553,3226318359375	1597,7132568359375
C	OE480_FAIMS_LKJ1_Cap_20221008__rapamycom_0uM_3	3	ESYT1	Q9BSJ8	ESYT1_HUMAN	0	WFTLSSGQGQVLLR	WFTLSSGQGQVLLR	1,8407721267938604E-12	2	_WFTLSSGQGQVLLR_	32243,4296875	3298,390625	3326,448486328125
C	OE480_FAIMS_LKJ1_Cap_20221008__rapamycom_0uM_3	3	ESYT1	Q9BSJ8	ESYT1_HUMAN	0	GEGTGVLGSLSLPLSELLVADQLCLDR	GEGTGVLGSLSLPLSELLVADQLCLDR	1,0839879413244587E-13	3	_GEGTGVLGSLSLPLSELLVADQLC[Carbamidomethyl (C)]LDR_	34700,29296875	2500,579833984375	2773,4091796875
C	OE480_FAIMS_LKJ1_Cap_20221008__rapamycom_0uM_3	3	ESYT1	Q9BSJ8	ESYT1_HUMAN	0	GLIEGKSDPYALVR	GLIEGKSDPYALVR	1,2792965251189968E-14	2	_GLIEGKSDPYALVR_	22931,943359375	1301,8326416015625	1333,164794921875
C	OE480_FAIMS_LKJ1_Cap_20221008__rapamycom_0uM_3	3	ESYT1	Q9BSJ8	ESYT1_HUMAN	0	KLVSIVHGCR	KLVSIVHGCR	6,617813900935465E-28	2	_KLVSIVHGC[Carbamidomethyl (C)]R_	11525,34375	1281,6497802734375	1300,6990966796875
C	OE480_FAIMS_LKJ1_Cap_20221008__rapamycom_0uM_3	3	ESYT1	Q9BSJ8	ESYT1_HUMAN	0	GSSVDAPPRPCHTTPDSQFGTEHVLR	GSSVDAPPRPCHTTPDSQFGTEHVLR	1,5758279011784112E-08	4	_GSSVDAPPRPC[Carbamidomethyl (C)]HTTPDSQFGTEHVLR_	40945,140625	591,6098022460938	607,5991821289062
C	OE480_FAIMS_LKJ1_Cap_20221008__rapamycom_0uM_3	3	UBAC1	Q9BSL1	UBAC1_HUMAN	0	QLTEMGFPENR	QLTEMGFPENR	5,2702484616420574E-20	2	_QLTEMGFPENR_	204279,28125	39799,48828125	40899,69140625
C	OE480_FAIMS_LKJ1_Cap_20221008__rapamycom_0uM_3	3	UBAC1	Q9BSL1	UBAC1_HUMAN	0	ATANLPSYNMDR	ATANLPSYNMDR	1,797874961885562E-20	2	_ATANLPSYNMDR_	167607,15625	34831,578125	35883,859375
C	OE480_FAIMS_LKJ1_Cap_20221008__rapamycom_0uM_3	3	UBAC1	Q9BSL1	UBAC1_HUMAN	0	ILVSLIEVAQK	ILVSLIEVAQK	6,576866228596076E-17	2	_ILVSLIEVAQK_	147464,21875	32668,806640625	32960,796875
C	OE480_FAIMS_LKJ1_Cap_20221008__rapamycom_0uM_3	3	UBAC1	Q9BSL1	UBAC1_HUMAN	0	LLALNPDAVELFKK	LLALNPDAVELFKK	1,3770463284101183E-28	3	_LLALNPDAVELFKK_	358881,8125	16487,388671875	16618,451171875
C	OE480_FAIMS_LKJ1_Cap_20221008__rapamycom_0uM_3	3	UBAC1	Q9BSL1	UBAC1_HUMAN	0	LLALNPDAVELFK	LLALNPDAVELFK	1,6453362384765378E-26	2	_LLALNPDAVELFK_	246646,84375	14512,4150390625	14751,951171875
C	OE480_FAIMS_LKJ1_Cap_20221008__rapamycom_0uM_3	3	UBAC1	Q9BSL1	UBAC1_HUMAN	0	DFQTELRK	DFQTELRK	3,3441455175415784E-22	2	_DFQTELRK_	53866,421875	7612,3115234375	7846,1025390625
C	OE480_FAIMS_LKJ1_Cap_20221008__rapamycom_0uM_3	3	UBAC1	Q9BSL1	UBAC1_HUMAN	0	KILVSLIEVAQK	KILVSLIEVAQK	1,9334735000037036E-24	2	_KILVSLIEVAQK_	68419,421875	3760,98583984375	3839,656494140625
C	OE480_FAIMS_LKJ1_Cap_20221008__rapamycom_0uM_3	3	UBAC1	Q9BSL1	UBAC1_HUMAN	0	KILVSLIEVAQK	KILVSLIEVAQK	1,1464380242436272E-24	3	_KILVSLIEVAQK_	35886,171875	3232,15283203125	3299,700439453125
C	OE480_FAIMS_LKJ1_Cap_20221008__rapamycom_0uM_3	3	UBAC1	Q9BSL1	UBAC1_HUMAN	0	TILEENIQDQDVLLLIKK	TILEENIQDQDVLLLIKK	1,6751238310396873E-28	3	_TILEENIQDQDVLLLIKK_	145760,21875	3242,12890625	3274,6416015625
C	OE480_FAIMS_LKJ1_Cap_20221008__rapamycom_0uM_3	3	UBAC1	Q9BSL1	UBAC1_HUMAN	0	AVISLMEMGFDEK	AVISLMEMGFDEK	1,0197756546224573E-21	2	_AVISLMEMGFDEK_	34493,10546875	3005,525146484375	3031,041015625
C	OE480_FAIMS_LKJ1_Cap_20221008__rapamycom_0uM_3	3	UBAC1	Q9BSL1	UBAC1_HUMAN	0	MADVSAEEK	MADVSAEEK	8,193499624640214E-14	2	_MADVSAEEK_	28681,564453125	2371,59228515625	2394,425048828125
C	OE480_FAIMS_LKJ1_Cap_20221008__rapamycom_0uM_3	3	UBAC1	Q9BSL1	UBAC1_HUMAN	0	AVISLMEMGFDEKEVIDALR	AVISLMEMGFDEKEVIDALR	2,5744927950324433E-26	3	_AVISLMEMGFDEKEVIDALR_	37817,1015625	2021,22119140625	2130,126708984375
C	OE480_FAIMS_LKJ1_Cap_20221008__rapamycom_0uM_3	3	UBAC1	Q9BSL1	UBAC1_HUMAN	0	GIDPDSPLFQAILDNPVVQLGLTNPK	GIDPDSPLFQAILDNPVVQLGLTNPK	1,538124958603389E-11	3	_GIDPDSPLFQAILDNPVVQLGLTNPK_	16360,7158203125	1697,072998046875	1882,234619140625
C	OE480_FAIMS_LKJ1_Cap_20221008__rapamycom_0uM_3	3	UBAC1	Q9BSL1	UBAC1_HUMAN	0	TILEENIQDQDVLLLIK	TILEENIQDQDVLLLIK	2,938009542542233E-11	3	_TILEENIQDQDVLLLIK_	84694,5390625	1220,2698974609375	1265,95947265625
C	OE480_FAIMS_LKJ1_Cap_20221008__rapamycom_0uM_3	3	YIPF4	Q9BSR8	YIPF4_HUMAN	0	LNLGGDFIK	LNLGGDFIK	1,7580192519516015E-18	2	_LNLGGDFIK_	75324,796875	7433,3056640625	7596,83935546875
C	OE480_FAIMS_LKJ1_Cap_20221008__rapamycom_0uM_3	3	RTKN	Q9BST9	RTKN_HUMAN	0	QGSLYHEMAIEPLDDIAAVTDILTQR	QGSLYHEMAIEPLDDIAAVTDILTQR	9,122714813717708E-23	3	_QGSLYHEMAIEPLDDIAAVTDILTQR_	19794,296875	2666,1240234375	2867,58251953125
C	OE480_FAIMS_LKJ1_Cap_20221008__rapamycom_0uM_3	3	TSEN34	Q9BSV6	SEN34_HUMAN	0	LGLPLLLMPEEAR	LGLPLLLMPEEAR	7,736492037415523E-28	2	_LGLPLLLMPEEAR_	618851,6875	120165,171875	124970,75
C	OE480_FAIMS_LKJ1_Cap_20221008__rapamycom_0uM_3	3	TSEN34	Q9BSV6	SEN34_HUMAN	0	LGLPLLLMPEEAR	LGLPLLLMPEEAR	4,029917034209077E-11	3	_LGLPLLLMPEEAR_	2771,743408203125	467,12890625	485,82672119140625
C	OE480_FAIMS_LKJ1_Cap_20221008__rapamycom_0uM_3	3	TSEN34	Q9BSV6	SEN34_HUMAN	0	SLVWGAEAVQALR	SLVWGAEAVQALR	1,7497873153271832E-28	2	_SLVWGAEAVQALR_	441435,40625	51089,18359375	51435,6640625
C	OE480_FAIMS_LKJ1_Cap_20221008__rapamycom_0uM_3	3	TSEN34	Q9BSV6	SEN34_HUMAN	0	SLVWGAEAVQALR	SLVWGAEAVQALR	1,8890775832991844E-27	3	_SLVWGAEAVQALR_	62675,94921875	4686,7568359375	4718,55859375
C	OE480_FAIMS_LKJ1_Cap_20221008__rapamycom_0uM_3	3	TSEN34	Q9BSV6	SEN34_HUMAN	0	FGGDFLVYPGDPLR	FGGDFLVYPGDPLR	2,8755433851812525E-28	2	_FGGDFLVYPGDPLR_	237634,296875	42871,421875	43445,0625
C	OE480_FAIMS_LKJ1_Cap_20221008__rapamycom_0uM_3	3	TSEN34	Q9BSV6	SEN34_HUMAN	0	LLAEIGAVTLVSAPRPDSR	LLAEIGAVTLVSAPRPDSR	5,4584473739321134E-17	3	_LLAEIGAVTLVSAPRPDSR_	482093,375	33369,1015625	33620,94921875
C	OE480_FAIMS_LKJ1_Cap_20221008__rapamycom_0uM_3	3	TSEN34	Q9BSV6	SEN34_HUMAN	0	MLVVEVANGR	MLVVEVANGR	1,2864407728331994E-22	2	_MLVVEVANGR_	136576,21875	25896,62109375	26587,998046875
C	OE480_FAIMS_LKJ1_Cap_20221008__rapamycom_0uM_3	3	TSEN34	Q9BSV6	SEN34_HUMAN	0	SALLVQLATARPRPVK	SALLVQLATARPRPVK	8,665396025039245E-28	3	_SALLVQLATARPRPVK_	116347,8359375	17264,509765625	17718,96484375
C	OE480_FAIMS_LKJ1_Cap_20221008__rapamycom_0uM_3	3	TSEN34	Q9BSV6	SEN34_HUMAN	0	FHAHYIAQCWAPEDTIPLQDLVAAGR	FHAHYIAQCWAPEDTIPLQDLVAAGR	2,964915193402214E-22	4	_FHAHYIAQC[Carbamidomethyl (C)]WAPEDTIPLQDLVAAGR_	151274,546875	13284,4814453125	13423,5673828125
C	OE480_FAIMS_LKJ1_Cap_20221008__rapamycom_0uM_3	3	TSEN34	Q9BSV6	SEN34_HUMAN	0	GFFLSAAGK	GFFLSAAGK	7,429920222855053E-19	2	_GFFLSAAGK_	103272,9296875	11030,48046875	11367,869140625
C	OE480_FAIMS_LKJ1_Cap_20221008__rapamycom_0uM_3	3	TSEN34	Q9BSV6	SEN34_HUMAN	0	TLLLCSPQPDGK	TLLLCSPQPDGK	8,462683244403399E-10	2	_TLLLC[Carbamidomethyl (C)]SPQPDGK_	19744,626953125	5183,4736328125	5308,29833984375
C	OE480_FAIMS_LKJ1_Cap_20221008__rapamycom_0uM_3	3	TSEN34	Q9BSV6	SEN34_HUMAN	0	QQEESFQEQSALAAEAR	QQEESFQEQSALAAEAR	3,635746334520798E-25	2	_QQEESFQEQSALAAEAR_	57717,1796875	5606,15771484375	5759,70947265625
C	OE480_FAIMS_LKJ1_Cap_20221008__rapamycom_0uM_3	3	TSEN34	Q9BSV6	SEN34_HUMAN	0	HHSLALTSFKR	HHSLALTSFKR	3,690753370135564E-22	3	_HHSLALTSFKR_	36892,94140625	2822,95068359375	2876,230712890625
C	OE480_FAIMS_LKJ1_Cap_20221008__rapamycom_0uM_3	3	CHCHD5	Q9BSY4	CHCH5_HUMAN	0	MSIAQCTSSHPIIR	MSIAQCTSSHPIIR	6,556660131967106E-29	3	_MSIAQC[Carbamidomethyl (C)]TSSHPIIR_	90594,390625	4221,86865234375	4324,65673828125
C	OE480_FAIMS_LKJ1_Cap_20221008__rapamycom_0uM_3	3	CNPY3	Q9BT09	CNPY3_HUMAN	0	ASPLTHSPPDEL	ASPLTHSPPDEL	1,2958215963834035E-06	2	_ASPLTHSPPDEL_	117540,1875	7137,2490234375	7358,3642578125
C	OE480_FAIMS_LKJ1_Cap_20221008__rapamycom_0uM_3	3	CNPY3	Q9BT09	CNPY3_HUMAN	0	ELGGLEGDPSPEEDEGIQK	ELGGLEGDPSPEEDEGIQK	1,5553461921195066E-17	2	_ELGGLEGDPSPEEDEGIQK_	80577,75	3675,872314453125	3786,750244140625
C	OE480_FAIMS_LKJ1_Cap_20221008__rapamycom_0uM_3	3	CNPY3	Q9BT09	CNPY3_HUMAN	0	LIEVTETICKR	LIEVTETICKR	5,8584609640387306E-21	3	_LIEVTETIC[Carbamidomethyl (C)]KR_	15501,6552734375	1574,65625	1619,7086181640625
C	OE480_FAIMS_LKJ1_Cap_20221008__rapamycom_0uM_3	3	MTG1	Q9BT17	MTG1_HUMAN	0	QIIPMVTELIGR	QIIPMVTELIGR	3,4458906302660866E-12	2	_QIIPMVTELIGR_	62426,140625	11617,654296875	11803,7724609375
C	OE480_FAIMS_LKJ1_Cap_20221008__rapamycom_0uM_3	3	MTG1	Q9BT17	MTG1_HUMAN	0	MDLADLTEQQK	MDLADLTEQQK	1,7975850377788838E-08	2	_MDLADLTEQQK_	28256,13671875	12181,853515625	12483,7451171875
C	OE480_FAIMS_LKJ1_Cap_20221008__rapamycom_0uM_3	3	MTG1	Q9BT17	MTG1_HUMAN	0	IQVSERPLMFLLDTPGVLAPR	IQVSERPLMFLLDTPGVLAPR	7,57537133123389E-25	3	_IQVSERPLMFLLDTPGVLAPR_	124841,6875	9637,751953125	10136,7421875
C	OE480_FAIMS_LKJ1_Cap_20221008__rapamycom_0uM_3	3	MTG1	Q9BT17	MTG1_HUMAN	0	IQVSERPLMFLLDTPGVLAPR	IQVSERPLMFLLDTPGVLAPR	4,082866948805721E-23	4	_IQVSERPLMFLLDTPGVLAPR_	30060,72265625	1845,50537109375	1941,0228271484375
C	OE480_FAIMS_LKJ1_Cap_20221008__rapamycom_0uM_3	3	MTG1	Q9BT17	MTG1_HUMAN	0	LVDCIIEVHDAR	LVDCIIEVHDAR	2,860502454295031E-24	3	_LVDC[Carbamidomethyl (C)]IIEVHDAR_	166719,78125	8460,376953125	8666,9697265625
C	OE480_FAIMS_LKJ1_Cap_20221008__rapamycom_0uM_3	3	MTG1	Q9BT17	MTG1_HUMAN	0	NPLFQETLGLKPHLLVLNK	NPLFQETLGLKPHLLVLNK	1,3070320791744044E-18	4	_NPLFQETLGLKPHLLVLNK_	88269,15625	8395,775390625	8468,005859375
C	OE480_FAIMS_LKJ1_Cap_20221008__rapamycom_0uM_3	3	MTG1	Q9BT17	MTG1_HUMAN	0	DFLQTFR	DFLQTFR	4,293148619992661E-10	2	_DFLQTFR_	17582,4375	3873,793701171875	3949,0810546875
C	OE480_FAIMS_LKJ1_Cap_20221008__rapamycom_0uM_3	3	MTG1	Q9BT17	MTG1_HUMAN	0	GLLGSVMLDLDVLR	GLLGSVMLDLDVLR	2,0404502397631435E-12	2	_GLLGSVMLDLDVLR_	7305,2919921875	1086,7147216796875	1150,7147216796875
C	OE480_FAIMS_LKJ1_Cap_20221008__rapamycom_0uM_3	3	MTG1	Q9BT17	MTG1_HUMAN	0	GLLGSVMLDLDVLR	GLLGSVMLDLDVLR	4,524357494687975E-16	3	_GLLGSVMLDLDVLR_	7648,595703125	915,3060302734375	969,2247924804688
C	OE480_FAIMS_LKJ1_Cap_20221008__rapamycom_0uM_3	3	MTG1	Q9BT17	MTG1_HUMAN	0	NVIFTNCVKDENVK	NVIFTNCVKDENVK	1,5887236353320485E-22	2	_NVIFTNC[Carbamidomethyl (C)]VKDENVK_	13437,166015625	786,2295532226562	806,3704223632812
C	OE480_FAIMS_LKJ1_Cap_20221008__rapamycom_0uM_3	3	MTG1	Q9BT17	MTG1_HUMAN	0	LALCGTVLDHLVGEETMADYLLYTLNK	LALCGTVLDHLVGEETMADYLLYTLNK	3,139859576995921E-08	4	_LALC[Carbamidomethyl (C)]GTVLDHLVGEETMADYLLYTLNK_	3248,78662109375	256,7181396484375	280,83367919921875
C	OE480_FAIMS_LKJ1_Cap_20221008__rapamycom_0uM_3	3	HAUS8	Q9BT25	HAUS8_HUMAN	0	TFATALDTTRHELPVR	TFATALDTTRHELPVR	1,811587963387099E-23	3	_TFATALDTTRHELPVR_	300004,40625	15671,3759765625	16045,955078125
C	OE480_FAIMS_LKJ1_Cap_20221008__rapamycom_0uM_3	3	HAUS8	Q9BT25	HAUS8_HUMAN	0	TFATALDTTRHELPVR	TFATALDTTRHELPVR	1,6279298428389354E-25	4	_TFATALDTTRHELPVR_	197186,75	6489,07666015625	6644,16455078125
C	OE480_FAIMS_LKJ1_Cap_20221008__rapamycom_0uM_3	3	HAUS8	Q9BT25	HAUS8_HUMAN	0	WYFNQDSACR	WYFNQDSACR	4,201991859650763E-28	2	_WYFNQDSAC[Carbamidomethyl (C)]R_	87683,7109375	12040,30859375	12376,3388671875
C	OE480_FAIMS_LKJ1_Cap_20221008__rapamycom_0uM_3	3	HAUS8	Q9BT25	HAUS8_HUMAN	0	MENNLAEFER	MENNLAEFER	3,398143550845695E-15	2	_MENNLAEFER_	65456,5546875	6809,59521484375	6998,77197265625
C	OE480_FAIMS_LKJ1_Cap_20221008__rapamycom_0uM_3	3	HAUS8	Q9BT25	HAUS8_HUMAN	0	ELADVLDAQIEMLSPFEAVATR	ELADVLDAQIEMLSPFEAVATR	1,0407977084717846E-24	3	_ELADVLDAQIEMLSPFEAVATR_	57431,8515625	5411,7841796875	5905,47119140625
C	OE480_FAIMS_LKJ1_Cap_20221008__rapamycom_0uM_3	3	HAUS8	Q9BT25	HAUS8_HUMAN	0	SIHLEGDGQQLLDALQHELVTTQR	SIHLEGDGQQLLDALQHELVTTQR	1,1111780640776287E-14	4	_SIHLEGDGQQLLDALQHELVTTQR_	58314,546875	4836,83837890625	4918,09228515625
C	OE480_FAIMS_LKJ1_Cap_20221008__rapamycom_0uM_3	3	HAUS8	Q9BT25	HAUS8_HUMAN	0	SFAQVLELSAEASK	SFAQVLELSAEASK	2,9946838142773805E-14	2	_SFAQVLELSAEASK_	34199,5546875	5020,7138671875	5058,5
C	OE480_FAIMS_LKJ1_Cap_20221008__rapamycom_0uM_3	3	HAUS8	Q9BT25	HAUS8_HUMAN	0	EAALANQEVWEETQGMAPPSR	EAALANQEVWEETQGMAPPSR	2,9036043142588476E-12	3	_EAALANQEVWEETQGMAPPSR_	12553,123046875	2071,879638671875	2096,123291015625
C	OE480_FAIMS_LKJ1_Cap_20221008__rapamycom_0uM_3	3	COPS4	Q9BT78	CSN4_HUMAN	0	MNGFIDQIDGIVHFETR	MNGFIDQIDGIVHFETR	4,068846951088241E-24	3	_MNGFIDQIDGIVHFETR_	2004802,125	152056,9375	154602,1875
C	OE480_FAIMS_LKJ1_Cap_20221008__rapamycom_0uM_3	3	COPS4	Q9BT78	CSN4_HUMAN	0	MNGFIDQIDGIVHFETR	MNGFIDQIDGIVHFETR	1,5520880318929842E-19	2	_MNGFIDQIDGIVHFETR_	156985,65625	10755,408203125	10935,482421875
C	OE480_FAIMS_LKJ1_Cap_20221008__rapamycom_0uM_3	3	COPS4	Q9BT78	CSN4_HUMAN	0	IASQMITEGR	IASQMITEGR	2,7905429092175753E-28	2	_IASQMITEGR_	526243,875	105500,28125	108754,34375
C	OE480_FAIMS_LKJ1_Cap_20221008__rapamycom_0uM_3	3	COPS4	Q9BT78	CSN4_HUMAN	0	ATTADGSSILDR	ATTADGSSILDR	6,950369625102686E-21	2	_ATTADGSSILDR_	443067,90625	75470,125	77622,1796875
C	OE480_FAIMS_LKJ1_Cap_20221008__rapamycom_0uM_3	3	COPS4	Q9BT78	CSN4_HUMAN	0	HALHCTILASAGQQR	HALHCTILASAGQQR	3,658033155121025E-26	3	_HALHC[Carbamidomethyl (C)]TILASAGQQR_	149301,21875	25357,857421875	26086,283203125
C	OE480_FAIMS_LKJ1_Cap_20221008__rapamycom_0uM_3	3	COPS4	Q9BT78	CSN4_HUMAN	0	HALHCTILASAGQQR	HALHCTILASAGQQR	7,460057248286532E-20	4	_HALHC[Carbamidomethyl (C)]TILASAGQQR_	117444,515625	14671,5869140625	15092,0234375
C	OE480_FAIMS_LKJ1_Cap_20221008__rapamycom_0uM_3	3	COPS4	Q9BT78	CSN4_HUMAN	0	HALHCTILASAGQQR	HALHCTILASAGQQR	2,3041170297127173E-26	2	_HALHC[Carbamidomethyl (C)]TILASAGQQR_	120428,65625	9342,689453125	9610,22265625
C	OE480_FAIMS_LKJ1_Cap_20221008__rapamycom_0uM_3	3	COPS4	Q9BT78	CSN4_HUMAN	0	TIVHESERLEALKHALHCTILASAGQQR	TIVHESERLEALKHALHCTILASAGQQR	2,7360338896724806E-29	4	_TIVHESERLEALKHALHC[Carbamidomethyl (C)]TILASAGQQR_	201444,765625	28065,97265625	28597,185546875
C	OE480_FAIMS_LKJ1_Cap_20221008__rapamycom_0uM_3	3	COPS4	Q9BT78	CSN4_HUMAN	0	TIVHESERLEALKHALHCTILASAGQQR	TIVHESERLEALKHALHCTILASAGQQR	5,617563531908846E-20	5	_TIVHESERLEALKHALHC[Carbamidomethyl (C)]TILASAGQQR_	31790,30078125	2800,331787109375	2853,27783203125
C	OE480_FAIMS_LKJ1_Cap_20221008__rapamycom_0uM_3	3	COPS4	Q9BT78	CSN4_HUMAN	0	ASLLQNESTNEQLQIHYK	ASLLQNESTNEQLQIHYK	2,3674563527660403E-13	3	_ASLLQNESTNEQLQIHYK_	577769,8125	22383,080078125	22926,837890625
C	OE480_FAIMS_LKJ1_Cap_20221008__rapamycom_0uM_3	3	COPS4	Q9BT78	CSN4_HUMAN	0	EALPTWDKQIQSLCFQVNNLLEK	EALPTWDKQIQSLCFQVNNLLEK	1,0119441950294428E-10	3	_EALPTWDKQIQSLC[Carbamidomethyl (C)]FQVNNLLEK_	787586,75	20590,072265625	21673,302734375
C	OE480_FAIMS_LKJ1_Cap_20221008__rapamycom_0uM_3	3	COPS4	Q9BT78	CSN4_HUMAN	0	VISFEEQVASIR	VISFEEQVASIR	3,114850445710483E-14	2	_VISFEEQVASIR_	166018,953125	20440,16796875	20709,787109375
C	OE480_FAIMS_LKJ1_Cap_20221008__rapamycom_0uM_3	3	COPS4	Q9BT78	CSN4_HUMAN	0	IIRGNQLQEFAAMLMPHQK	IIRGNQLQEFAAMLMPHQK	6,791091645473938E-28	4	_IIRGNQLQEFAAMLMPHQK_	320269,3125	19291,85546875	19454,806640625
C	OE480_FAIMS_LKJ1_Cap_20221008__rapamycom_0uM_3	3	COPS4	Q9BT78	CSN4_HUMAN	0	LYLEDDDPVQAEAYINR	LYLEDDDPVQAEAYINR	9,689041819737808E-14	3	_LYLEDDDPVQAEAYINR_	304814,96875	19166,39453125	19316,603515625
C	OE480_FAIMS_LKJ1_Cap_20221008__rapamycom_0uM_3	3	COPS4	Q9BT78	CSN4_HUMAN	0	CQQLAAYGILEK	CQQLAAYGILEK	1,3995449586668701E-19	2	_C[Carbamidomethyl (C)]QQLAAYGILEK_	209237,0625	13238,546875	13552,662109375
C	OE480_FAIMS_LKJ1_Cap_20221008__rapamycom_0uM_3	3	COPS4	Q9BT78	CSN4_HUMAN	0	CQQLAAYGILEK	CQQLAAYGILEK	3,705508332879643E-23	3	_C[Carbamidomethyl (C)]QQLAAYGILEK_	43357,0390625	2260,829833984375	2314,38818359375
C	OE480_FAIMS_LKJ1_Cap_20221008__rapamycom_0uM_3	3	COPS4	Q9BT78	CSN4_HUMAN	0	AVIEHNLLSASK	AVIEHNLLSASK	7,229133247315016E-23	2	_AVIEHNLLSASK_	153252,578125	10965,5439453125	11262,60546875
C	OE480_FAIMS_LKJ1_Cap_20221008__rapamycom_0uM_3	3	COPS4	Q9BT78	CSN4_HUMAN	0	NAAQVLVGIPLETGQK	NAAQVLVGIPLETGQK	3,1016694608329196E-11	2	_NAAQVLVGIPLETGQK_	181740,375	12242,576171875	12363,818359375
C	OE480_FAIMS_LKJ1_Cap_20221008__rapamycom_0uM_3	3	COPS4	Q9BT78	CSN4_HUMAN	0	IASQMITEGRMNGFIDQIDGIVHFETR	IASQMITEGRMNGFIDQIDGIVHFETR	1,4060847307934237E-23	4	_IASQMITEGRMNGFIDQIDGIVHFETR_	280397,8125	10902,2021484375	11378,775390625
C	OE480_FAIMS_LKJ1_Cap_20221008__rapamycom_0uM_3	3	COPS4	Q9BT78	CSN4_HUMAN	0	CQQLAAYGILEKMYLDR	CQQLAAYGILEKMYLDR	7,722397588898682E-18	3	_C[Carbamidomethyl (C)]QQLAAYGILEKMYLDR_	85470,390625	7170,849609375	7261,71826171875
C	OE480_FAIMS_LKJ1_Cap_20221008__rapamycom_0uM_3	3	COPS4	Q9BT78	CSN4_HUMAN	0	QYNVDYKLETYLK	QYNVDYKLETYLK	6,591397419991522E-25	3	_QYNVDYKLETYLK_	376046,28125	7023,486328125	7177,21923828125
C	OE480_FAIMS_LKJ1_Cap_20221008__rapamycom_0uM_3	3	COPS4	Q9BT78	CSN4_HUMAN	0	YNELSYK	YNELSYK	2,8186156863973463E-18	2	_YNELSYK_	46046,3203125	6899,64892578125	7088,76611328125
C	OE480_FAIMS_LKJ1_Cap_20221008__rapamycom_0uM_3	3	COPS4	Q9BT78	CSN4_HUMAN	0	TIVHESERLEALK	TIVHESERLEALK	3,3534213398484294E-27	3	_TIVHESERLEALK_	43561,3984375	2176,463134765625	2237,55224609375
C	OE480_FAIMS_LKJ1_Cap_20221008__rapamycom_0uM_3	3	COPS4	Q9BT78	CSN4_HUMAN	0	TIVHESERLEALK	TIVHESERLEALK	1,8622167926450905E-29	2	_TIVHESERLEALK_	30837,953125	2103,420166015625	2162,505859375
C	OE480_FAIMS_LKJ1_Cap_20221008__rapamycom_0uM_3	3	COPS4	Q9BT78	CSN4_HUMAN	0	AEKIASQMITEGR	AEKIASQMITEGR	2,983865150383597E-11	2	_AEKIASQMITEGR_	2949,7138671875	1958,571533203125	2018,604736328125
C	OE480_FAIMS_LKJ1_Cap_20221008__rapamycom_0uM_3	3	COPS4	Q9BT78	CSN4_HUMAN	0	FIEAAQRYNELSYK	FIEAAQRYNELSYK	2,7310485931210024E-13	2	_FIEAAQRYNELSYK_	11622,1796875	1353,5693359375	1387,535888671875
C	OE480_FAIMS_LKJ1_Cap_20221008__rapamycom_0uM_3	3	COPS4	Q9BT78	CSN4_HUMAN	0	LYNNITFEELGALLEIPAAKAEK	LYNNITFEELGALLEIPAAKAEK	3,107085933951262E-12	4	_LYNNITFEELGALLEIPAAKAEK_	24871,341796875	1036,2318115234375	1092,58740234375
C	OE480_FAIMS_LKJ1_Cap_20221008__rapamycom_0uM_3	3	COPS4	Q9BT78	CSN4_HUMAN	0	ASLLQNESTNEQLQIHYKVCYAR	ASLLQNESTNEQLQIHYKVCYAR	4,15879411305903E-09	3	_ASLLQNESTNEQLQIHYKVC[Carbamidomethyl (C)]YAR_	22625,5625	1307,7099609375	1338,0474853515625
C	OE480_FAIMS_LKJ1_Cap_20221008__rapamycom_0uM_3	3	WAC	Q9BTA9	WAC_HUMAN	0	RGDSQPYQALK	RGDSQPYQALK	3,5143002417147453E-19	2	_RGDSQPYQALK_	22149,126953125	20585,533203125	20921,513671875
C	OE480_FAIMS_LKJ1_Cap_20221008__rapamycom_0uM_3	3	WAC	Q9BTA9	WAC_HUMAN	0	TEVSQWEKPKEWLER	TEVSQWEKPKEWLER	3,9756549876644435E-29	4	_TEVSQWEKPKEWLER_	252974,84375	14518,353515625	14899,123046875
C	OE480_FAIMS_LKJ1_Cap_20221008__rapamycom_0uM_3	3	WAC	Q9BTA9	WAC_HUMAN	0	TEVSQWEKPKEWLER	TEVSQWEKPKEWLER	8,16669422611013E-25	3	_TEVSQWEKPKEWLER_	61660,46484375	8025,6806640625	8236,689453125
C	OE480_FAIMS_LKJ1_Cap_20221008__rapamycom_0uM_3	3	WAC	Q9BTA9	WAC_HUMAN	0	MAVNSFPK	MAVNSFPK	1,497803488046568E-12	2	_MAVNSFPK_	114374,3125	10696,576171875	11001,3984375
C	OE480_FAIMS_LKJ1_Cap_20221008__rapamycom_0uM_3	3	WAC	Q9BTA9	WAC_HUMAN	0	ISTPQTNTVPIKPLISTPPVSSQPK	ISTPQTNTVPIKPLISTPPVSSQPK	5,159066056629941E-16	3	_ISTPQTNTVPIKPLISTPPVSSQPK_	119442,1875	8539,6787109375	8645,95703125
C	OE480_FAIMS_LKJ1_Cap_20221008__rapamycom_0uM_3	3	WAC	Q9BTA9	WAC_HUMAN	0	SFDANGASTLSK	SFDANGASTLSK	9,892071082095165E-18	2	_SFDANGASTLSK_	22487,84765625	8330,7255859375	8587,34765625
C	OE480_FAIMS_LKJ1_Cap_20221008__rapamycom_0uM_3	3	WAC	Q9BTA9	WAC_HUMAN	0	TSDAPYDSADDWSEHISSSGKK	TSDAPYDSADDWSEHISSSGKK	1,049780860785998E-27	3	_TSDAPYDSADDWSEHISSSGKK_	42237,33984375	3598,90087890625	3715,310546875
C	OE480_FAIMS_LKJ1_Cap_20221008__rapamycom_0uM_3	3	WAC	Q9BTA9	WAC_HUMAN	0	TSDAPYDSADDWSEHISSSGKK	TSDAPYDSADDWSEHISSSGKK	5,720513842163102E-24	4	_TSDAPYDSADDWSEHISSSGKK_	146196,6875	3247,11083984375	3352,222412109375
C	OE480_FAIMS_LKJ1_Cap_20221008__rapamycom_0uM_3	3	WAC	Q9BTA9	WAC_HUMAN	0	TSDAPYDSADDWSEHISSSGK	TSDAPYDSADDWSEHISSSGK	1,474481891633269E-26	3	_TSDAPYDSADDWSEHISSSGK_	74367,953125	3483,411865234375	3591,57421875
C	OE480_FAIMS_LKJ1_Cap_20221008__rapamycom_0uM_3	3	WAC	Q9BTA9	WAC_HUMAN	0	HVQGWPADHAEK	HVQGWPADHAEK	6,679629342782295E-16	3	_HVQGWPADHAEK_	29922,30859375	3474,138427734375	3497,335205078125
C	OE480_FAIMS_LKJ1_Cap_20221008__rapamycom_0uM_3	3	WAC	Q9BTA9	WAC_HUMAN	0	QGPVSQSATQQPVTADKQQGHEPVSPR	QGPVSQSATQQPVTADKQQGHEPVSPR	4,0828669083685654E-21	4	_QGPVSQSATQQPVTADKQQGHEPVSPR_	21038,31640625	1484,391357421875	1529,8450927734375
C	OE480_FAIMS_LKJ1_Cap_20221008__rapamycom_0uM_3	3	WAC	Q9BTA9	WAC_HUMAN	0	LREEAHNMGTIHMSEICTELK	LREEAHNMGTIHMSEICTELK	1,7411954919400456E-15	3	_LREEAHNMGTIHMSEIC[Carbamidomethyl (C)]TELK_	16590,60546875	736,5752563476562	757,7217407226562
C	OE480_FAIMS_LKJ1_Cap_20221008__rapamycom_0uM_3	3	WAC	Q9BTA9	WAC_HUMAN	0	KSFDANGASTLSK	KSFDANGASTLSK	1,8796246223860993E-07	2	_KSFDANGASTLSK_	12373,470703125	703,5006103515625	716,4668579101562
C	OE480_FAIMS_LKJ1_Cap_20221008__rapamycom_0uM_3	3	DIDO1	Q9BTC0	DIDO1_HUMAN	0	KPVVPSVPMASPAPGR	KPVVPSVPMASPAPGR	5,531612730104383E-25	3	_KPVVPSVPMASPAPGR_	220935,46875	38065,671875	39092,21875
C	OE480_FAIMS_LKJ1_Cap_20221008__rapamycom_0uM_3	3	DIDO1	Q9BTC0	DIDO1_HUMAN	0	IFQPVIEAPGASK	IFQPVIEAPGASK	2,0126595849360223E-20	2	_IFQPVIEAPGASK_	155305,296875	32137,73828125	32915,2578125
C	OE480_FAIMS_LKJ1_Cap_20221008__rapamycom_0uM_3	3	DIDO1	Q9BTC0	DIDO1_HUMAN	0	LGAMSAAPSQPNSQIR	LGAMSAAPSQPNSQIR	6,95342818547253E-26	2	_LGAMSAAPSQPNSQIR_	174303,65625	33686,8359375	34509,86328125
C	OE480_FAIMS_LKJ1_Cap_20221008__rapamycom_0uM_3	3	DIDO1	Q9BTC0	DIDO1_HUMAN	0	KFPGSAALVGAVR	KFPGSAALVGAVR	4,591012266895803E-26	3	_KFPGSAALVGAVR_	72878,796875	13325,916015625	13659,71484375
C	OE480_FAIMS_LKJ1_Cap_20221008__rapamycom_0uM_3	3	DIDO1	Q9BTC0	DIDO1_HUMAN	0	KFPGSAALVGAVR	KFPGSAALVGAVR	1,620070243697723E-17	2	_KFPGSAALVGAVR_	44494,453125	11071,423828125	11348,8994140625
C	OE480_FAIMS_LKJ1_Cap_20221008__rapamycom_0uM_3	3	DIDO1	Q9BTC0	DIDO1_HUMAN	0	VGGSQPPFQGQR	VGGSQPPFQGQR	2,8520406595888662E-27	2	_VGGSQPPFQGQR_	49108,734375	16859,3359375	17230,375
C	OE480_FAIMS_LKJ1_Cap_20221008__rapamycom_0uM_3	3	DIDO1	Q9BTC0	DIDO1_HUMAN	0	VEQFLTIAR	VEQFLTIAR	1,2752501766784617E-22	2	_VEQFLTIAR_	183381,453125	15798,5029296875	16189,908203125
C	OE480_FAIMS_LKJ1_Cap_20221008__rapamycom_0uM_3	3	DIDO1	Q9BTC0	DIDO1_HUMAN	0	STAPLLDVFSSMLK	STAPLLDVFSSMLK	4,660047992462306E-29	2	_STAPLLDVFSSMLK_	165685,5625	11767,984375	12576,23046875
C	OE480_FAIMS_LKJ1_Cap_20221008__rapamycom_0uM_3	3	DIDO1	Q9BTC0	DIDO1_HUMAN	0	EMFNLFQVTDNR	EMFNLFQVTDNR	2,9183359903018636E-14	2	_EMFNLFQVTDNR_	96709,59375	9372,8359375	9448,9833984375
C	OE480_FAIMS_LKJ1_Cap_20221008__rapamycom_0uM_3	3	DIDO1	Q9BTC0	DIDO1_HUMAN	0	EKPLEEPDAQGR	EKPLEEPDAQGR	6,1894030197506585E-25	2	_EKPLEEPDAQGR_	38535,4921875	9637,3310546875	9773,6689453125
C	OE480_FAIMS_LKJ1_Cap_20221008__rapamycom_0uM_3	3	DIDO1	Q9BTC0	DIDO1_HUMAN	0	MDDKGDPSNEEAPK	MDDKGDPSNEEAPK	5,281560016687167E-27	2	_[Acetyl (Protein N-term)]MDDKGDPSNEEAPK_	85514,0078125	8821,671875	9092,1767578125
C	OE480_FAIMS_LKJ1_Cap_20221008__rapamycom_0uM_3	3	DIDO1	Q9BTC0	DIDO1_HUMAN	0	VTVDDLPNR	VTVDDLPNR	1,0381714528338041E-17	2	_VTVDDLPNR_	39494,8203125	6917,14892578125	7106,47998046875
C	OE480_FAIMS_LKJ1_Cap_20221008__rapamycom_0uM_3	3	DIDO1	Q9BTC0	DIDO1_HUMAN	0	GGAPFQFGGQR	GGAPFQFGGQR	3,0037673773217195E-13	2	_GGAPFQFGGQR_	44559,44921875	7072,361328125	7288,0654296875
C	OE480_FAIMS_LKJ1_Cap_20221008__rapamycom_0uM_3	3	DIDO1	Q9BTC0	DIDO1_HUMAN	0	ICTGQVPSAEDEPAPK	ICTGQVPSAEDEPAPK	2,7060487509144243E-20	2	_IC[Carbamidomethyl (C)]TGQVPSAEDEPAPK_	34325,9921875	7358,576171875	7517,16845703125
C	OE480_FAIMS_LKJ1_Cap_20221008__rapamycom_0uM_3	3	DIDO1	Q9BTC0	DIDO1_HUMAN	0	EAACESSTPSWASDHNYNAVKPEK	EAACESSTPSWASDHNYNAVKPEK	4,466192422709772E-24	4	_EAAC[Carbamidomethyl (C)]ESSTPSWASDHNYNAVKPEK_	56667,4296875	4500,7734375	4599,927734375
C	OE480_FAIMS_LKJ1_Cap_20221008__rapamycom_0uM_3	3	DIDO1	Q9BTC0	DIDO1_HUMAN	0	EAACESSTPSWASDHNYNAVKPEK	EAACESSTPSWASDHNYNAVKPEK	4,451915102698545E-24	3	_EAAC[Carbamidomethyl (C)]ESSTPSWASDHNYNAVKPEK_	61200,3828125	2848,299072265625	2911,25732421875
C	OE480_FAIMS_LKJ1_Cap_20221008__rapamycom_0uM_3	3	DIDO1	Q9BTC0	DIDO1_HUMAN	0	ALGSAQYEDPR	ALGSAQYEDPR	4,220196992684721E-23	2	_ALGSAQYEDPR_	110368,4921875	6898,51953125	7113,6806640625
C	OE480_FAIMS_LKJ1_Cap_20221008__rapamycom_0uM_3	3	DIDO1	Q9BTC0	DIDO1_HUMAN	0	QLEEQEEALR	QLEEQEEALR	1,343555987957459E-15	2	_QLEEQEEALR_	61983,31640625	5598,142578125	5771,05615234375
C	OE480_FAIMS_LKJ1_Cap_20221008__rapamycom_0uM_3	3	DIDO1	Q9BTC0	DIDO1_HUMAN	0	MLEELNKQIEEQKR	MLEELNKQIEEQKR	6,581828336124825E-06	4	_MLEELNKQIEEQKR_	75958,4609375	6666,8193359375	6813,96337890625
C	OE480_FAIMS_LKJ1_Cap_20221008__rapamycom_0uM_3	3	DIDO1	Q9BTC0	DIDO1_HUMAN	0	AAQDIKDEEPGDLGRPKPECEGYDPNALYCICR	AAQDIKDEEPGDLGRPKPECEGYDPNALYCICR	3,9110880287208743E-19	4	_AAQDIKDEEPGDLGRPKPEC[Carbamidomethyl (C)]EGYDPNALYC[Carbamidomethyl (C)]IC[Carbamidomethyl (C)]R_	64843,33984375	3824,148681640625	3909,17529296875
C	OE480_FAIMS_LKJ1_Cap_20221008__rapamycom_0uM_3	3	DIDO1	Q9BTC0	DIDO1_HUMAN	0	AAQDIKDEEPGDLGRPKPECEGYDPNALYCICR	AAQDIKDEEPGDLGRPKPECEGYDPNALYCICR	3,2293461632369395E-20	5	_AAQDIKDEEPGDLGRPKPEC[Carbamidomethyl (C)]EGYDPNALYC[Carbamidomethyl (C)]IC[Carbamidomethyl (C)]R_	50075,953125	2573,519287109375	2630,78125
C	OE480_FAIMS_LKJ1_Cap_20221008__rapamycom_0uM_3	3	DIDO1	Q9BTC0	DIDO1_HUMAN	0	TASPLEHILQTLFGK	TASPLEHILQTLFGK	1,2568625978734946E-29	2	_TASPLEHILQTLFGK_	58005,6796875	6119,38037109375	6521,34375
C	OE480_FAIMS_LKJ1_Cap_20221008__rapamycom_0uM_3	3	DIDO1	Q9BTC0	DIDO1_HUMAN	0	SILAKPSSSPDPR	SILAKPSSSPDPR	4,900993485922918E-25	2	_SILAKPSSSPDPR_	47464,640625	6037,70458984375	6218,341796875
C	OE480_FAIMS_LKJ1_Cap_20221008__rapamycom_0uM_3	3	DIDO1	Q9BTC0	DIDO1_HUMAN	0	VATVPQSEK	VATVPQSEK	1,3094957309686063E-27	2	_VATVPQSEK_	61872,078125	11983,115234375	12237,3505859375
C	OE480_FAIMS_LKJ1_Cap_20221008__rapamycom_0uM_3	3	DIDO1	Q9BTC0	DIDO1_HUMAN	0	VNDSDDLIMTENEVGK	VNDSDDLIMTENEVGK	2,339042423535226E-12	2	_VNDSDDLIMTENEVGK_	60589,21484375	4667,31884765625	4782,08642578125
C	OE480_FAIMS_LKJ1_Cap_20221008__rapamycom_0uM_3	3	DIDO1	Q9BTC0	DIDO1_HUMAN	0	CIGPGCCHVAQPDSVYCSNDCILK	CIGPGCCHVAQPDSVYCSNDCILK	6,372040539827047E-25	3	_C[Carbamidomethyl (C)]IGPGC[Carbamidomethyl (C)]C[Carbamidomethyl (C)]HVAQPDSVYC[Carbamidomethyl (C)]SNDC[Carbamidomethyl (C)]ILK_	84450,953125	4504,095703125	4615,392578125
C	OE480_FAIMS_LKJ1_Cap_20221008__rapamycom_0uM_3	3	DIDO1	Q9BTC0	DIDO1_HUMAN	0	TTAEDGVPAPPLLDPIVQQFGQFSK	TTAEDGVPAPPLLDPIVQQFGQFSK	1,0364721407125021E-13	3	_TTAEDGVPAPPLLDPIVQQFGQFSK_	135867,75	4347,6484375	4611,51220703125
C	OE480_FAIMS_LKJ1_Cap_20221008__rapamycom_0uM_3	3	DIDO1	Q9BTC0	DIDO1_HUMAN	0	LQPEEADVPAYPK	LQPEEADVPAYPK	2,039452021079743E-23	2	_LQPEEADVPAYPK_	24132,74609375	3555,5224609375	3651,549072265625
C	OE480_FAIMS_LKJ1_Cap_20221008__rapamycom_0uM_3	3	DIDO1	Q9BTC0	DIDO1_HUMAN	0	VLREEISLAK	VLREEISLAK	8,175357030879265E-22	2	_VLREEISLAK_	52165,265625	3583,459716796875	3675,19287109375
C	OE480_FAIMS_LKJ1_Cap_20221008__rapamycom_0uM_3	3	DIDO1	Q9BTC0	DIDO1_HUMAN	0	VLLPTPPCGALQPGFPLQHDGERDPFTCPGFASQDK	VLLPTPPCGALQPGFPLQHDGERDPFTCPGFASQDK	5,696422121840457E-14	4	_VLLPTPPC[Carbamidomethyl (C)]GALQPGFPLQHDGERDPFTC[Carbamidomethyl (C)]PGFASQDK_	169920,578125	3436,9267578125	3485,697265625
C	OE480_FAIMS_LKJ1_Cap_20221008__rapamycom_0uM_3	3	DIDO1	Q9BTC0	DIDO1_HUMAN	0	TAPSSSCTAVASAASRPDSTHMVEAR	TAPSSSCTAVASAASRPDSTHMVEAR	8,223279231908273E-27	3	_TAPSSSC[Carbamidomethyl (C)]TAVASAASRPDSTHMVEAR_	38355,15625	2671,80322265625	2736,3701171875
C	OE480_FAIMS_LKJ1_Cap_20221008__rapamycom_0uM_3	3	DIDO1	Q9BTC0	DIDO1_HUMAN	0	EQEPTERPLK	EQEPTERPLK	9,297352412278869E-08	2	_EQEPTERPLK_	8275,005859375	2904,191650390625	2927,368896484375
C	OE480_FAIMS_LKJ1_Cap_20221008__rapamycom_0uM_3	3	DIDO1	Q9BTC0	DIDO1_HUMAN	0	TASPLEHILQTLFGKK	TASPLEHILQTLFGKK	2,7326379300046835E-10	3	_TASPLEHILQTLFGKK_	21037,9609375	2322,01123046875	2443,41650390625
C	OE480_FAIMS_LKJ1_Cap_20221008__rapamycom_0uM_3	3	DIDO1	Q9BTC0	DIDO1_HUMAN	0	TASPLEHILQTLFGKK	TASPLEHILQTLFGKK	0,0012384391794915046	4	_TASPLEHILQTLFGKK_	12396,7646484375	1125,0396728515625	1185,1759033203125
C	OE480_FAIMS_LKJ1_Cap_20221008__rapamycom_0uM_3	3	DIDO1	Q9BTC0	DIDO1_HUMAN	0	AFDTQLVER	AFDTQLVER	3,186156951935523E-07	2	_AFDTQLVER_	92814,3203125	1718,6046142578125	1773,771728515625
C	OE480_FAIMS_LKJ1_Cap_20221008__rapamycom_0uM_3	3	DIDO1	Q9BTC0	DIDO1_HUMAN	0	EPPGSTAGLPQEPK	EPPGSTAGLPQEPK	2,503395820477931E-10	2	_EPPGSTAGLPQEPK_	53963,40625	3094,769775390625	3176,880615234375
C	OE480_FAIMS_LKJ1_Cap_20221008__rapamycom_0uM_3	3	DIDO1	Q9BTC0	DIDO1_HUMAN	0	APEAAAAEREEVAYDPEDETILEEAK	APEAAAAEREEVAYDPEDETILEEAK	1,3492084833005263E-09	3	_APEAAAAEREEVAYDPEDETILEEAK_	32974,87109375	2789,430419921875	2833,114501953125
C	OE480_FAIMS_LKJ1_Cap_20221008__rapamycom_0uM_3	3	DIDO1	Q9BTC0	DIDO1_HUMAN	0	AAAMAASKK	AAAMAASKK	7,962741757301101E-17	2	_AAAMAASKK_	3575,300048828125	785,4782104492188	849,7557373046875
C	OE480_FAIMS_LKJ1_Cap_20221008__rapamycom_0uM_3	3	DIDO1	Q9BTC0	DIDO1_HUMAN	0	TVWDYVGKLK	TVWDYVGKLK	7,778585739140066E-12	3	_TVWDYVGKLK_	2899,00390625	127,99781799316406	130,52481079101562
C	OE480_FAIMS_LKJ1_Cap_20221008__rapamycom_0uM_3	3	MTA3	Q9BTC8	MTA3_HUMAN	0	VWDPNSPLTDRQIDQFLVVAR	VWDPNSPLTDRQIDQFLVVAR	9,010304796375804E-18	3	_VWDPNSPLTDRQIDQFLVVAR_	46387,1171875	8464,783203125	8597,392578125
C	OE480_FAIMS_LKJ1_Cap_20221008__rapamycom_0uM_3	3	MTA3	Q9BTC8	MTA3_HUMAN	0	VWDPNSPLTDR	VWDPNSPLTDR	3,0332686166411347E-15	2	_VWDPNSPLTDR_	45840,9921875	6061,00390625	6253,8017578125
C	OE480_FAIMS_LKJ1_Cap_20221008__rapamycom_0uM_3	3	MTA3	Q9BTC8	MTA3_HUMAN	0	QYESLPATHIR	QYESLPATHIR	6,46061916950832E-09	3	_QYESLPATHIR_	40248,265625	4699,6728515625	4834,689453125
C	OE480_FAIMS_LKJ1_Cap_20221008__rapamycom_0uM_3	3	MTA3	Q9BTC8	MTA3_HUMAN	0	QAFFLHTTYFTK	QAFFLHTTYFTK	4,032233447038117E-20	3	_QAFFLHTTYFTK_	100908,6015625	1885,45458984375	1921,0360107421875
C	OE480_FAIMS_LKJ1_Cap_20221008__rapamycom_0uM_3	3	RBM42	Q9BTD8	RBM42_HUMAN	0	ELGLGLGLGLK	ELGLGLGLGLK	1,1212253936697991E-24	2	_ELGLGLGLGLK_	480751,71875	93105,484375	93810,6640625
C	OE480_FAIMS_LKJ1_Cap_20221008__rapamycom_0uM_3	3	RBM42	Q9BTD8	RBM42_HUMAN	0	AGAGPAPGLPGAGGPVVPGPGAGIPGK	AGAGPAPGLPGAGGPVVPGPGAGIPGK	1,3546982106742264E-23	3	_[Acetyl (Protein N-term)]AGAGPAPGLPGAGGPVVPGPGAGIPGK_	350675,875	45096,7109375	45467,65625
C	OE480_FAIMS_LKJ1_Cap_20221008__rapamycom_0uM_3	3	RBM42	Q9BTD8	RBM42_HUMAN	0	GYGFVSFKDPSDYVR	GYGFVSFKDPSDYVR	1,0588497767248425E-22	3	_GYGFVSFKDPSDYVR_	752053,75	18627,986328125	18834,5
C	OE480_FAIMS_LKJ1_Cap_20221008__rapamycom_0uM_3	3	RBM42	Q9BTD8	RBM42_HUMAN	0	GYGFVSFKDPSDYVR	GYGFVSFKDPSDYVR	4,85864658311362E-22	2	_GYGFVSFKDPSDYVR_	32972,8984375	10657,703125	10775,6630859375
C	OE480_FAIMS_LKJ1_Cap_20221008__rapamycom_0uM_3	3	RBM42	Q9BTD8	RBM42_HUMAN	0	TAAGSSWEDPSLLEWDADDFR	TAAGSSWEDPSLLEWDADDFR	5,81258763161504E-25	3	_TAAGSSWEDPSLLEWDADDFR_	455695,53125	35266,72265625	36108,46875
C	OE480_FAIMS_LKJ1_Cap_20221008__rapamycom_0uM_3	3	RBM42	Q9BTD8	RBM42_HUMAN	0	AAAAATVVPPMVGGPPFVGPVGFGPGDR	AAAAATVVPPMVGGPPFVGPVGFGPGDR	5,4705179938921865E-12	3	_AAAAATVVPPMVGGPPFVGPVGFGPGDR_	281147,5	33232,171875	34474,3984375
C	OE480_FAIMS_LKJ1_Cap_20221008__rapamycom_0uM_3	3	RBM42	Q9BTD8	RBM42_HUMAN	0	IFCGDLGNEVNDDILAR	IFCGDLGNEVNDDILAR	3,7027928378561655E-29	2	_IFC[Carbamidomethyl (C)]GDLGNEVNDDILAR_	118556,7578125	5928,6689453125	5968,76220703125
C	OE480_FAIMS_LKJ1_Cap_20221008__rapamycom_0uM_3	3	MCMBP	Q9BTE3	MCMBP_HUMAN	0	CLSLSAGQTTLSR	CLSLSAGQTTLSR	3,683755368097679E-24	2	_C[Carbamidomethyl (C)]LSLSAGQTTLSR_	569818,0625	121642,046875	124746,453125
C	OE480_FAIMS_LKJ1_Cap_20221008__rapamycom_0uM_3	3	MCMBP	Q9BTE3	MCMBP_HUMAN	0	WVPSLNEVPLHYLKPNSFVK	WVPSLNEVPLHYLKPNSFVK	6,617733051058406E-25	3	_WVPSLNEVPLHYLKPNSFVK_	930871,875	48374,37109375	48754,5703125
C	OE480_FAIMS_LKJ1_Cap_20221008__rapamycom_0uM_3	3	MCMBP	Q9BTE3	MCMBP_HUMAN	0	WVPSLNEVPLHYLKPNSFVK	WVPSLNEVPLHYLKPNSFVK	2,9700586422033698E-28	4	_WVPSLNEVPLHYLKPNSFVK_	1589385	48894,35546875	49278,31640625
C	OE480_FAIMS_LKJ1_Cap_20221008__rapamycom_0uM_3	3	MCMBP	Q9BTE3	MCMBP_HUMAN	0	QAGSVGGLQWCGEPK	QAGSVGGLQWCGEPK	5,1932095841987235E-17	2	_QAGSVGGLQWC[Carbamidomethyl (C)]GEPK_	395589,59375	62566,00390625	64437,23828125
C	OE480_FAIMS_LKJ1_Cap_20221008__rapamycom_0uM_3	3	MCMBP	Q9BTE3	MCMBP_HUMAN	0	VSPSTSYTPSR	VSPSTSYTPSR	6,394708238939173E-23	2	_VSPSTSYTPSR_	205477,078125	48633,6015625	49463,2109375
C	OE480_FAIMS_LKJ1_Cap_20221008__rapamycom_0uM_3	3	MCMBP	Q9BTE3	MCMBP_HUMAN	0	FTVNLSGCPR	FTVNLSGCPR	6,860895903024399E-28	2	_FTVNLSGC[Carbamidomethyl (C)]PR_	210434,21875	46931,94921875	48117,625
C	OE480_FAIMS_LKJ1_Cap_20221008__rapamycom_0uM_3	3	MCMBP	Q9BTE3	MCMBP_HUMAN	0	AVEDDFVEMR	AVEDDFVEMR	1,7838944598953644E-26	2	_AVEDDFVEMR_	76305,421875	36129,44140625	37083,51171875
C	OE480_FAIMS_LKJ1_Cap_20221008__rapamycom_0uM_3	3	MCMBP	Q9BTE3	MCMBP_HUMAN	0	CMIQDMFDPEFYMGVYETVNQNTK	CMIQDMFDPEFYMGVYETVNQNTK	2,2991717570074338E-25	3	_C[Carbamidomethyl (C)]MIQDMFDPEFYMGVYETVNQNTK_	560795,5	30766,2421875	33394,578125
C	OE480_FAIMS_LKJ1_Cap_20221008__rapamycom_0uM_3	3	MCMBP	Q9BTE3	MCMBP_HUMAN	0	IIQHLVPASFR	IIQHLVPASFR	8,531638876876781E-21	3	_IIQHLVPASFR_	172532,34375	15436,4306640625	15863,0224609375
C	OE480_FAIMS_LKJ1_Cap_20221008__rapamycom_0uM_3	3	MCMBP	Q9BTE3	MCMBP_HUMAN	0	IIQHLVPASFR	IIQHLVPASFR	3,181047373056389E-24	2	_IIQHLVPASFR_	147326,203125	8406,232421875	8638,7333984375
C	OE480_FAIMS_LKJ1_Cap_20221008__rapamycom_0uM_3	3	MCMBP	Q9BTE3	MCMBP_HUMAN	0	IYLTLLR	IYLTLLR	2,4096209200455035E-17	2	_IYLTLLR_	96122,0703125	20967,66796875	21199,568359375
C	OE480_FAIMS_LKJ1_Cap_20221008__rapamycom_0uM_3	3	MCMBP	Q9BTE3	MCMBP_HUMAN	0	LQHINPLLPACLNKEESK	LQHINPLLPACLNKEESK	1,525469155953328E-14	4	_LQHINPLLPAC[Carbamidomethyl (C)]LNKEESK_	70072,125	13091,7861328125	13498,224609375
C	OE480_FAIMS_LKJ1_Cap_20221008__rapamycom_0uM_3	3	MCMBP	Q9BTE3	MCMBP_HUMAN	0	LQHINPLLPACLNKEESK	LQHINPLLPACLNKEESK	2,225666444740034E-30	3	_LQHINPLLPAC[Carbamidomethyl (C)]LNKEESK_	90254	5493,28662109375	5663,88037109375
C	OE480_FAIMS_LKJ1_Cap_20221008__rapamycom_0uM_3	3	MCMBP	Q9BTE3	MCMBP_HUMAN	0	KNDPQSITADDLHQLLVVAR	KNDPQSITADDLHQLLVVAR	2,36567546479106E-16	4	_KNDPQSITADDLHQLLVVAR_	332006,34375	17774,15234375	17897,228515625
C	OE480_FAIMS_LKJ1_Cap_20221008__rapamycom_0uM_3	3	MCMBP	Q9BTE3	MCMBP_HUMAN	0	KNDPQSITADDLHQLLVVAR	KNDPQSITADDLHQLLVVAR	7,103737123909398E-17	3	_KNDPQSITADDLHQLLVVAR_	59042,8984375	4842,0830078125	4875,58251953125
C	OE480_FAIMS_LKJ1_Cap_20221008__rapamycom_0uM_3	3	MCMBP	Q9BTE3	MCMBP_HUMAN	0	NSTFTEHLYR	NSTFTEHLYR	4,842416759019398E-23	2	_NSTFTEHLYR_	118106,8828125	15041,048828125	15487,5400390625
C	OE480_FAIMS_LKJ1_Cap_20221008__rapamycom_0uM_3	3	MCMBP	Q9BTE3	MCMBP_HUMAN	0	NSTFTEHLYR	NSTFTEHLYR	1,1676983011530085E-30	3	_NSTFTEHLYR_	32723,71875	4312,783203125	4440,85498046875
C	OE480_FAIMS_LKJ1_Cap_20221008__rapamycom_0uM_3	3	MCMBP	Q9BTE3	MCMBP_HUMAN	0	DASALLDPMECTDTAEEQR	DASALLDPMECTDTAEEQR	3,69392702418309E-23	3	_DASALLDPMEC[Carbamidomethyl (C)]TDTAEEQR_	327527,9375	12568,41796875	12771,298828125
C	OE480_FAIMS_LKJ1_Cap_20221008__rapamycom_0uM_3	3	MCMBP	Q9BTE3	MCMBP_HUMAN	0	SYEDDDDMDLQPNK	SYEDDDDMDLQPNK	2,7295541427862047E-26	2	_SYEDDDDMDLQPNK_	131132,578125	12504,98046875	12858,8154296875
C	OE480_FAIMS_LKJ1_Cap_20221008__rapamycom_0uM_3	3	MCMBP	Q9BTE3	MCMBP_HUMAN	0	VHSPPASLVPR	VHSPPASLVPR	1,3391026103224128E-12	2	_VHSPPASLVPR_	49414,0546875	11042,16015625	11376,212890625
C	OE480_FAIMS_LKJ1_Cap_20221008__rapamycom_0uM_3	3	MCMBP	Q9BTE3	MCMBP_HUMAN	0	AHVLHFGK	AHVLHFGK	4,898532581047455E-31	2	_AHVLHFGK_	108756,6171875	10486,52734375	10581,64453125
C	OE480_FAIMS_LKJ1_Cap_20221008__rapamycom_0uM_3	3	MCMBP	Q9BTE3	MCMBP_HUMAN	0	LQMTIENMNHLK	LQMTIENMNHLK	1,9482565928536813E-18	3	_LQMTIENMNHLK_	492682,375	10661,5361328125	10962,203125
C	OE480_FAIMS_LKJ1_Cap_20221008__rapamycom_0uM_3	3	MCMBP	Q9BTE3	MCMBP_HUMAN	0	SYEDDDDMDLQPNKQK	SYEDDDDMDLQPNKQK	9,130885198357994E-24	2	_SYEDDDDMDLQPNKQK_	90002,71875	6139,94140625	6316,5390625
C	OE480_FAIMS_LKJ1_Cap_20221008__rapamycom_0uM_3	3	MCMBP	Q9BTE3	MCMBP_HUMAN	0	SYEDDDDMDLQPNKQK	SYEDDDDMDLQPNKQK	2,255932579706264E-22	3	_SYEDDDDMDLQPNKQK_	59756,203125	3939,890380859375	4053,197509765625
C	OE480_FAIMS_LKJ1_Cap_20221008__rapamycom_0uM_3	3	MCMBP	Q9BTE3	MCMBP_HUMAN	0	FLEYSISDEITK	FLEYSISDEITK	5,2045916527430737E-17	2	_FLEYSISDEITK_	95994,5859375	8975,8701171875	9081,630859375
C	OE480_FAIMS_LKJ1_Cap_20221008__rapamycom_0uM_3	3	MCMBP	Q9BTE3	MCMBP_HUMAN	0	PCGEDWLSHPLGIVQGFFAQNGVNPDWEKK	PCGEDWLSHPLGIVQGFFAQNGVNPDWEKK	8,878003282221061E-25	4	_PC[Carbamidomethyl (C)]GEDWLSHPLGIVQGFFAQNGVNPDWEKK_	294793,40625	8841,5009765625	9323,365234375
C	OE480_FAIMS_LKJ1_Cap_20221008__rapamycom_0uM_3	3	MCMBP	Q9BTE3	MCMBP_HUMAN	0	PCGEDWLSHPLGIVQGFFAQNGVNPDWEK	PCGEDWLSHPLGIVQGFFAQNGVNPDWEK	2,8201793392880264E-24	4	_PC[Carbamidomethyl (C)]GEDWLSHPLGIVQGFFAQNGVNPDWEK_	200810,765625	4669,84228515625	4973,37548828125
C	OE480_FAIMS_LKJ1_Cap_20221008__rapamycom_0uM_3	3	MCMBP	Q9BTE3	MCMBP_HUMAN	0	KVIEYFKEK	KVIEYFKEK	7,90401411831507E-18	2	_KVIEYFKEK_	37691,73828125	3435,825439453125	3497,275146484375
C	OE480_FAIMS_LKJ1_Cap_20221008__rapamycom_0uM_3	3	MCMBP	Q9BTE3	MCMBP_HUMAN	0	YRDVAECGPQQELDLNSPR	YRDVAECGPQQELDLNSPR	6,595674007384332E-13	3	_YRDVAEC[Carbamidomethyl (C)]GPQQELDLNSPR_	20176,3671875	2280,57275390625	2339,69677734375
C	OE480_FAIMS_LKJ1_Cap_20221008__rapamycom_0uM_3	3	AARSD1	Q9BTE6	AASD1_HUMAN	0	ELSLDDPEVEQVSGR	ELSLDDPEVEQVSGR	3,051646007293234E-23	2	_ELSLDDPEVEQVSGR_	897300	140717,265625	143810,734375
C	OE480_FAIMS_LKJ1_Cap_20221008__rapamycom_0uM_3	3	AARSD1	Q9BTE6	AASD1_HUMAN	0	RMEAQALLQDYISTQSAKE	RMEAQALLQDYISTQSAKE	3,527757750202536E-25	3	_RMEAQALLQDYISTQSAKE_	1032309	87289,90625	88645,6484375
C	OE480_FAIMS_LKJ1_Cap_20221008__rapamycom_0uM_3	3	AARSD1	Q9BTE6	AASD1_HUMAN	0	TNLIFLSGNR	TNLIFLSGNR	1,1378127692516406E-22	2	_TNLIFLSGNR_	260477,890625	56928,5859375	58180,76953125
C	OE480_FAIMS_LKJ1_Cap_20221008__rapamycom_0uM_3	3	AARSD1	Q9BTE6	AASD1_HUMAN	0	TTSWELGR	TTSWELGR	3,3146788760335325E-25	2	_TTSWELGR_	199948,15625	45388,5625	46517,7890625
C	OE480_FAIMS_LKJ1_Cap_20221008__rapamycom_0uM_3	3	AARSD1	Q9BTE6	AASD1_HUMAN	0	RGEQADHFTQTPLDPGSQVLVR	RGEQADHFTQTPLDPGSQVLVR	4,8734333320410885E-28	4	_RGEQADHFTQTPLDPGSQVLVR_	140151,5625	23329,26953125	23900,41015625
C	OE480_FAIMS_LKJ1_Cap_20221008__rapamycom_0uM_3	3	AARSD1	Q9BTE6	AASD1_HUMAN	0	RGEQADHFTQTPLDPGSQVLVR	RGEQADHFTQTPLDPGSQVLVR	1,7997661767669428E-25	3	_RGEQADHFTQTPLDPGSQVLVR_	92706,7109375	12542,5537109375	12849,5322265625
C	OE480_FAIMS_LKJ1_Cap_20221008__rapamycom_0uM_3	3	AARSD1	Q9BTE6	AASD1_HUMAN	0	GLPDDHAGPIR	GLPDDHAGPIR	6,405364302060513E-17	2	_GLPDDHAGPIR_	183927,3125	35256,25	36349,015625
C	OE480_FAIMS_LKJ1_Cap_20221008__rapamycom_0uM_3	3	AARSD1	Q9BTE6	AASD1_HUMAN	0	TNLIFLSGNRVLK	TNLIFLSGNRVLK	2,956752713052047E-23	3	_TNLIFLSGNRVLK_	399605,09375	35593,08984375	36226,55078125
C	OE480_FAIMS_LKJ1_Cap_20221008__rapamycom_0uM_3	3	AARSD1	Q9BTE6	AASD1_HUMAN	0	VVNIEGVDSNMCCGTHVSNLSDLQVIK	VVNIEGVDSNMCCGTHVSNLSDLQVIK	3,0394308725961926E-25	3	_VVNIEGVDSNMC[Carbamidomethyl (C)]C[Carbamidomethyl (C)]GTHVSNLSDLQVIK_	782944,625	26377,77734375	26556,646484375
C	OE480_FAIMS_LKJ1_Cap_20221008__rapamycom_0uM_3	3	AARSD1	Q9BTE6	AASD1_HUMAN	0	VVNIEGVDSNMCCGTHVSNLSDLQVIK	VVNIEGVDSNMCCGTHVSNLSDLQVIK	2,4200916445261197E-27	4	_VVNIEGVDSNMC[Carbamidomethyl (C)]C[Carbamidomethyl (C)]GTHVSNLSDLQVIK_	93807,375	3283,747314453125	3306,01513671875
C	OE480_FAIMS_LKJ1_Cap_20221008__rapamycom_0uM_3	3	AARSD1	Q9BTE6	AASD1_HUMAN	0	DLAVHIAHSLR	DLAVHIAHSLR	2,0719741407320808E-21	3	_DLAVHIAHSLR_	166083,859375	24864,93359375	25482,75
C	OE480_FAIMS_LKJ1_Cap_20221008__rapamycom_0uM_3	3	AARSD1	Q9BTE6	AASD1_HUMAN	0	EFTTTVVSCCPAELQTEGSNGKK	EFTTTVVSCCPAELQTEGSNGKK	1,5154583890499158E-24	3	_EFTTTVVSC[Carbamidomethyl (C)]C[Carbamidomethyl (C)]PAELQTEGSNGKK_	406925,875	23388,466796875	24092,3203125
C	OE480_FAIMS_LKJ1_Cap_20221008__rapamycom_0uM_3	3	AARSD1	Q9BTE6	AASD1_HUMAN	0	EVLSGFQVVLEDTVLFPEGGGQPDDRGTINDISVLR	EVLSGFQVVLEDTVLFPEGGGQPDDRGTINDISVLR	5,768985923863853E-13	4	_EVLSGFQVVLEDTVLFPEGGGQPDDRGTINDISVLR_	219097,484375	19570,58203125	20972,1015625
C	OE480_FAIMS_LKJ1_Cap_20221008__rapamycom_0uM_3	3	AARSD1	Q9BTE6	AASD1_HUMAN	0	RFDHMQQHSGQHLITAVADHLFK	RFDHMQQHSGQHLITAVADHLFK	1,1083055869376988E-25	5	_RFDHMQQHSGQHLITAVADHLFK_	526137,625	13071,994140625	13385,166015625
C	OE480_FAIMS_LKJ1_Cap_20221008__rapamycom_0uM_3	3	AARSD1	Q9BTE6	AASD1_HUMAN	0	RFDHMQQHSGQHLITAVADHLFK	RFDHMQQHSGQHLITAVADHLFK	1,098624637609579E-23	4	_RFDHMQQHSGQHLITAVADHLFK_	244637,921875	6212,0966796875	6360,95263671875
C	OE480_FAIMS_LKJ1_Cap_20221008__rapamycom_0uM_3	3	AARSD1	Q9BTE6	AASD1_HUMAN	0	NSPDWGGVVILHR	NSPDWGGVVILHR	2,3389065666750832E-20	3	_NSPDWGGVVILHR_	54588,765625	20365,626953125	20821,248046875
C	OE480_FAIMS_LKJ1_Cap_20221008__rapamycom_0uM_3	3	AARSD1	Q9BTE6	AASD1_HUMAN	0	NRTNLIFLSGNRVLK	NRTNLIFLSGNRVLK	8,355270024309279E-21	3	_NRTNLIFLSGNRVLK_	173970,59375	12580,90234375	12936,470703125
C	OE480_FAIMS_LKJ1_Cap_20221008__rapamycom_0uM_3	3	AARSD1	Q9BTE6	AASD1_HUMAN	0	NRTNLIFLSGNRVLK	NRTNLIFLSGNRVLK	3,2143366401502713E-21	4	_NRTNLIFLSGNRVLK_	39121,6171875	2231,629150390625	2294,936279296875
C	OE480_FAIMS_LKJ1_Cap_20221008__rapamycom_0uM_3	3	AARSD1	Q9BTE6	AASD1_HUMAN	0	EVLSGFQVVLEDTVLFPEGGGQPDDR	EVLSGFQVVLEDTVLFPEGGGQPDDR	4,629052045734003E-22	3	_EVLSGFQVVLEDTVLFPEGGGQPDDR_	143727,265625	11675,474609375	12542,970703125
C	OE480_FAIMS_LKJ1_Cap_20221008__rapamycom_0uM_3	3	AARSD1	Q9BTE6	AASD1_HUMAN	0	IRDRLPVNVR	IRDRLPVNVR	3,3286678102231408E-28	3	_IRDRLPVNVR_	213567,984375	8522,296875	8786,2099609375
C	OE480_FAIMS_LKJ1_Cap_20221008__rapamycom_0uM_3	3	AARSD1	Q9BTE6	AASD1_HUMAN	0	VAEVLEGKGAGK	VAEVLEGKGAGK	3,4843676962247816E-18	2	_VAEVLEGKGAGK_	46330,01171875	8670,6484375	8803,7294921875
C	OE480_FAIMS_LKJ1_Cap_20221008__rapamycom_0uM_3	3	AARSD1	Q9BTE6	AASD1_HUMAN	0	NNLNLLRDLAVHIAHSLR	NNLNLLRDLAVHIAHSLR	1,5787385474109684E-28	4	_NNLNLLRDLAVHIAHSLR_	68114,640625	6429,74609375	6525,509765625
C	OE480_FAIMS_LKJ1_Cap_20221008__rapamycom_0uM_3	3	AARSD1	Q9BTE6	AASD1_HUMAN	0	SAIELDTPSMTAEQVAAIEQSVNEK	SAIELDTPSMTAEQVAAIEQSVNEK	3,467064619373527E-09	3	_SAIELDTPSMTAEQVAAIEQSVNEK_	305892,5625	6348,83837890625	6445,98876953125
C	OE480_FAIMS_LKJ1_Cap_20221008__rapamycom_0uM_3	3	AARSD1	Q9BTE6	AASD1_HUMAN	0	VAEVLEGKGAGKK	VAEVLEGKGAGKK	1,306869184584875E-19	2	_VAEVLEGKGAGKK_	23367,609375	2899,081298828125	2976,091552734375
C	OE480_FAIMS_LKJ1_Cap_20221008__rapamycom_0uM_3	3	AARSD1	Q9BTE6	AASD1_HUMAN	0	VAEVLEGKGAGKK	VAEVLEGKGAGKK	1,9463892302127889E-19	3	_VAEVLEGKGAGKK_	78337,2890625	3623,6220703125	3718,837890625
C	OE480_FAIMS_LKJ1_Cap_20221008__rapamycom_0uM_3	3	AARSD1	Q9BTE6	AASD1_HUMAN	0	RFDHMQQHSGQHLITAVADHLFKLK	RFDHMQQHSGQHLITAVADHLFKLK	4,4453453621354536E-24	6	_RFDHMQQHSGQHLITAVADHLFKLK_	143772,15625	4075,029296875	4149,103515625
C	OE480_FAIMS_LKJ1_Cap_20221008__rapamycom_0uM_3	3	AARSD1	Q9BTE6	AASD1_HUMAN	0	RFDHMQQHSGQHLITAVADHLFKLK	RFDHMQQHSGQHLITAVADHLFKLK	3,5026044995694154E-25	5	_RFDHMQQHSGQHLITAVADHLFKLK_	102023,7734375	2045,7041015625	2082,92822265625
C	OE480_FAIMS_LKJ1_Cap_20221008__rapamycom_0uM_3	3	AARSD1	Q9BTE6	AASD1_HUMAN	0	GGGLFLLAGPPASVETLGPR	GGGLFLLAGPPASVETLGPR	3,5010393858500844E-06	3	_GGGLFLLAGPPASVETLGPR_	15530,833984375	3373,563720703125	3430,732666015625
C	OE480_FAIMS_LKJ1_Cap_20221008__rapamycom_0uM_3	3	AARSD1	Q9BTE6	AASD1_HUMAN	0	NSPDWGGVVILHRK	NSPDWGGVVILHRK	7,130839718059221E-23	3	_NSPDWGGVVILHRK_	51889,94921875	3047,5205078125	3125,4462890625
C	OE480_FAIMS_LKJ1_Cap_20221008__rapamycom_0uM_3	3	AARSD1	Q9BTE6	AASD1_HUMAN	0	ILQKNNLNLLR	ILQKNNLNLLR	4,666383008531241E-13	3	_ILQKNNLNLLR_	33173,828125	2800,059814453125	2888,64794921875
C	OE480_FAIMS_LKJ1_Cap_20221008__rapamycom_0uM_3	3	AARSD1	Q9BTE6	AASD1_HUMAN	0	FRSAIELDTPSMTAEQVAAIEQSVNEK	FRSAIELDTPSMTAEQVAAIEQSVNEK	1,4585460817975912E-13	3	_FRSAIELDTPSMTAEQVAAIEQSVNEK_	48522,17578125	2221,188232421875	2249,812744140625
C	OE480_FAIMS_LKJ1_Cap_20221008__rapamycom_0uM_3	3	AARSD1	Q9BTE6	AASD1_HUMAN	0	TTSWELGRFR	TTSWELGRFR	5,223197044175433E-25	3	_TTSWELGRFR_	25855,14453125	2969,841552734375	3048,140869140625
C	OE480_FAIMS_LKJ1_Cap_20221008__rapamycom_0uM_3	3	AARSD1	Q9BTE6	AASD1_HUMAN	0	FDHMQQHSGQHLITAVADHLFK	FDHMQQHSGQHLITAVADHLFK	2,892097305165589E-16	5	_FDHMQQHSGQHLITAVADHLFK_	135674,25	1766,8497314453125	1804,8944091796875
C	OE480_FAIMS_LKJ1_Cap_20221008__rapamycom_0uM_3	3	AARSD1	Q9BTE6	AASD1_HUMAN	0	CGAEDHVEAVKK	CGAEDHVEAVKK	1,0283366159098673E-08	2	_C[Carbamidomethyl (C)]GAEDHVEAVKK_	13017,333984375	1035,6761474609375	1120,427978515625
C	OE480_FAIMS_LKJ1_Cap_20221008__rapamycom_0uM_3	3	AARSD1	Q9BTE6	AASD1_HUMAN	0	CGAEDHVEAVKKLQNSTK	CGAEDHVEAVKKLQNSTK	1,4910276658029947E-09	4	_C[Carbamidomethyl (C)]GAEDHVEAVKKLQNSTK_	37372,8203125	677,6580810546875	695,2545776367188
C	OE480_FAIMS_LKJ1_Cap_20221008__rapamycom_0uM_3	3	DCUN1D5	Q9BTE7	DCNL5_HUMAN	0	SQLNDISSFK	SQLNDISSFK	8,121995126527057E-18	2	_SQLNDISSFK_	103350,140625	32159,033203125	33207,92578125
C	OE480_FAIMS_LKJ1_Cap_20221008__rapamycom_0uM_3	3	DCUN1D5	Q9BTE7	DCNL5_HUMAN	0	SMLALLLGR	SMLALLLGR	1,1191856752522754E-24	2	_SMLALLLGR_	106183,75	31468,037109375	31915,123046875
C	OE480_FAIMS_LKJ1_Cap_20221008__rapamycom_0uM_3	3	DCUN1D5	Q9BTE7	DCNL5_HUMAN	0	YAFDFAR	YAFDFAR	9,62086690460472E-16	2	_YAFDFAR_	218979,65625	27764,775390625	28529,8046875
C	OE480_FAIMS_LKJ1_Cap_20221008__rapamycom_0uM_3	3	DCUN1D5	Q9BTE7	DCNL5_HUMAN	0	KSPGVAAAVAEDGGLKK	KSPGVAAAVAEDGGLKK	1,7733996808187392E-24	3	_KSPGVAAAVAEDGGLKK_	98184,515625	10609,27734375	10936,2333984375
C	OE480_FAIMS_LKJ1_Cap_20221008__rapamycom_0uM_3	3	DCUN1D5	Q9BTE7	DCNL5_HUMAN	0	SPGVAAAVAEDGGLKK	SPGVAAAVAEDGGLKK	2,8113864803285847E-23	3	_SPGVAAAVAEDGGLKK_	133078,859375	7882,9794921875	8087,47900390625
C	OE480_FAIMS_LKJ1_Cap_20221008__rapamycom_0uM_3	3	DCUN1D5	Q9BTE7	DCNL5_HUMAN	0	LISGEEHFSSK	LISGEEHFSSK	4,6547127817300023E-20	3	_LISGEEHFSSK_	14572,03515625	1384,1962890625	1410,738037109375
C	OE480_FAIMS_LKJ1_Cap_20221008__rapamycom_0uM_3	3	DCUN1D5	Q9BTE7	DCNL5_HUMAN	0	SLDIDTAKSMLALLLGR	SLDIDTAKSMLALLLGR	3,9455756793298577E-29	3	_SLDIDTAKSMLALLLGR_	23309,3359375	1324,9520263671875	1421,66650390625
C	OE480_FAIMS_LKJ1_Cap_20221008__rapamycom_0uM_3	3	DCUN1D5	Q9BTE7	DCNL5_HUMAN	0	GMTSLQCDCTEK	GMTSLQCDCTEK	2,59595562056034E-23	2	_GMTSLQC[Carbamidomethyl (C)]DC[Carbamidomethyl (C)]TEK_	17882,89453125	1239,835693359375	1275,977294921875
C	OE480_FAIMS_LKJ1_Cap_20221008__rapamycom_0uM_3	3	THUMPD2	Q9BTF0	THUM2_HUMAN	0	LINEDPGSWLNAISIWK	LINEDPGSWLNAISIWK	8,09195599670919E-07	3	_LINEDPGSWLNAISIWK_	37961,5	114,63733673095703	120,97654724121094
C	OE480_FAIMS_LKJ1_Cap_20221008__rapamycom_0uM_3	3	THUMPD2	Q9BTF0	THUM2_HUMAN	0	FQEEEFQNDIEK	FQEEEFQNDIEK	1,6355590087314604E-06	2	_FQEEEFQNDIEK_	11248,1005859375	373,6578063964844	384,0158996582031
C	OE480_FAIMS_LKJ1_Cap_20221008__rapamycom_0uM_3	3	RAMAC	Q9BTL3	RAMAC_HUMAN	0	QEPYYPQQYGHYGYNQRPPYGYY	QEPYYPQQYGHYGYNQRPPYGYY	5,26216107325772E-11	3	_QEPYYPQQYGHYGYNQRPPYGYY_	60537,4140625	4665,35009765625	4762,6123046875
C	OE480_FAIMS_LKJ1_Cap_20221008__rapamycom_0uM_3	3	RAMAC	Q9BTL3	RAMAC_HUMAN	0	SWGNNYPQHR	SWGNNYPQHR	1,3229159813324944E-17	2	_SWGNNYPQHR_	17849,3359375	4853,19677734375	4914,7294921875
C	OE480_FAIMS_LKJ1_Cap_20221008__rapamycom_0uM_3	3	ANP32E	Q9BTT0	AN32E_HUMAN	0	DLSTVEALQNLK	DLSTVEALQNLK	9,06264642029935E-29	2	_DLSTVEALQNLK_	4068897,5	461977,5	469347,65625
C	OE480_FAIMS_LKJ1_Cap_20221008__rapamycom_0uM_3	3	ANP32E	Q9BTT0	AN32E_HUMAN	0	DLSTVEALQNLK	DLSTVEALQNLK	4,407659793553914E-28	3	_DLSTVEALQNLK_	129102,3046875	10285,556640625	10449,6943359375
C	OE480_FAIMS_LKJ1_Cap_20221008__rapamycom_0uM_3	3	ANP32E	Q9BTT0	AN32E_HUMAN	0	CPNLTYLNLSGNK	CPNLTYLNLSGNK	3,2494125819103743E-29	2	_C[Carbamidomethyl (C)]PNLTYLNLSGNK_	3867574,5	398542,25	407481,21875
C	OE480_FAIMS_LKJ1_Cap_20221008__rapamycom_0uM_3	3	ANP32E	Q9BTT0	AN32E_HUMAN	0	CPNLTYLNLSGNK	CPNLTYLNLSGNK	5,0927168862609403E-11	3	_C[Carbamidomethyl (C)]PNLTYLNLSGNK_	44633,2890625	1305,1072998046875	1334,3919677734375
C	OE480_FAIMS_LKJ1_Cap_20221008__rapamycom_0uM_3	3	ANP32E	Q9BTT0	AN32E_HUMAN	0	KLELSDNIISGGLEVLAEK	KLELSDNIISGGLEVLAEK	5,148429637500914E-29	3	_KLELSDNIISGGLEVLAEK_	4281329	359935,4375	365754,0625
C	OE480_FAIMS_LKJ1_Cap_20221008__rapamycom_0uM_3	3	ANP32E	Q9BTT0	AN32E_HUMAN	0	IKDLSTVEALQNLK	IKDLSTVEALQNLK	1,1756007788660372E-28	3	_IKDLSTVEALQNLK_	3217181,5	219227,640625	224133,734375
C	OE480_FAIMS_LKJ1_Cap_20221008__rapamycom_0uM_3	3	ANP32E	Q9BTT0	AN32E_HUMAN	0	IKDLSTVEALQNLK	IKDLSTVEALQNLK	5,606403744057136E-28	2	_IKDLSTVEALQNLK_	182102,1875	16652,30078125	17025,0234375
C	OE480_FAIMS_LKJ1_Cap_20221008__rapamycom_0uM_3	3	ANP32E	Q9BTT0	AN32E_HUMAN	0	KLELSDNIISGGLEVLAEKCPNLTYLNLSGNK	KLELSDNIISGGLEVLAEKCPNLTYLNLSGNK	6,1690250477970725E-22	4	_KLELSDNIISGGLEVLAEKC[Carbamidomethyl (C)]PNLTYLNLSGNK_	2517687,75	136297,328125	143560,921875
C	OE480_FAIMS_LKJ1_Cap_20221008__rapamycom_0uM_3	3	ANP32E	Q9BTT0	AN32E_HUMAN	0	KLELSDNIISGGLEVLAEKCPNLTYLNLSGNK	KLELSDNIISGGLEVLAEKCPNLTYLNLSGNK	2,1320925660231298E-24	5	_KLELSDNIISGGLEVLAEKC[Carbamidomethyl (C)]PNLTYLNLSGNK_	125373,96875	1328,864501953125	1399,652587890625
C	OE480_FAIMS_LKJ1_Cap_20221008__rapamycom_0uM_3	3	ANP32E	Q9BTT0	AN32E_HUMAN	0	SLDLFNCEITNLEDYR	SLDLFNCEITNLEDYR	1,0711595407850003E-21	3	_SLDLFNC[Carbamidomethyl (C)]EITNLEDYR_	1565538,75	109519,0390625	111745,375
C	OE480_FAIMS_LKJ1_Cap_20221008__rapamycom_0uM_3	3	ANP32E	Q9BTT0	AN32E_HUMAN	0	KINLELR	KINLELR	5,19078599615669E-20	2	_KINLELR_	503784,59375	92884,84375	95753,046875
C	OE480_FAIMS_LKJ1_Cap_20221008__rapamycom_0uM_3	3	ANP32E	Q9BTT0	AN32E_HUMAN	0	ELEFLSMANVELSSLAR	ELEFLSMANVELSSLAR	3,1320579627762154E-28	3	_ELEFLSMANVELSSLAR_	371829	39176,97265625	41299,515625
C	OE480_FAIMS_LKJ1_Cap_20221008__rapamycom_0uM_3	3	ANP32E	Q9BTT0	AN32E_HUMAN	0	CPNLTYLNLSGNKIK	CPNLTYLNLSGNKIK	4,011136490675007E-21	3	_C[Carbamidomethyl (C)]PNLTYLNLSGNKIK_	641769,0625	32792,6640625	33603,28515625
C	OE480_FAIMS_LKJ1_Cap_20221008__rapamycom_0uM_3	3	ANP32E	Q9BTT0	AN32E_HUMAN	0	EEIQDEEDDDDYVEEGEEEEEEEEGGLRGEKR	EEIQDEEDDDDYVEEGEEEEEEEEGGLRGEKR	1,1536261633846735E-25	4	_EEIQDEEDDDDYVEEGEEEEEEEEGGLRGEKR_	145683,515625	6122,32763671875	6259,7021484375
C	OE480_FAIMS_LKJ1_Cap_20221008__rapamycom_0uM_3	3	ANP32E	Q9BTT0	AN32E_HUMAN	0	CPNLTYLNLSGNKIKDLSTVEALQNLK	CPNLTYLNLSGNKIKDLSTVEALQNLK	1,131500829816424E-21	4	_C[Carbamidomethyl (C)]PNLTYLNLSGNKIKDLSTVEALQNLK_	131758,84375	4253,31689453125	4296,123046875
C	OE480_FAIMS_LKJ1_Cap_20221008__rapamycom_0uM_3	3	ANP32E	Q9BTT0	AN32E_HUMAN	0	NRSPEEVTELVLDNCLCVNGEIEGLNDTFK	NRSPEEVTELVLDNCLCVNGEIEGLNDTFK	1,8898654250737044E-18	4	_NRSPEEVTELVLDNC[Carbamidomethyl (C)]LC[Carbamidomethyl (C)]VNGEIEGLNDTFK_	35784,91796875	3580,46240234375	3734,453369140625
C	OE480_FAIMS_LKJ1_Cap_20221008__rapamycom_0uM_3	3	ANP32E	Q9BTT0	AN32E_HUMAN	0	LELSDNIISGGLEVLAEK	LELSDNIISGGLEVLAEK	8,777181034190891E-26	3	_LELSDNIISGGLEVLAEK_	57080,70703125	1508,41552734375	1586,11376953125
C	OE480_FAIMS_LKJ1_Cap_20221008__rapamycom_0uM_3	3	ANP32E	Q9BTT0	AN32E_HUMAN	0	KRDAEDDGEEEDD	KRDAEDDGEEEDD	7,024921949815701E-08	2	_KRDAEDDGEEEDD_	6529,099609375	666,7289428710938	721,2889404296875
C	OE480_FAIMS_LKJ1_Cap_20221008__rapamycom_0uM_3	3	MED10	Q9BTT4	MED10_HUMAN	0	LNFIVTGLQDIDKCR	LNFIVTGLQDIDKCR	4,2473493654144097E-13	3	_LNFIVTGLQDIDKC[Carbamidomethyl (C)]R_	126334,8203125	20168,103515625	20317,806640625
C	OE480_FAIMS_LKJ1_Cap_20221008__rapamycom_0uM_3	3	MED10	Q9BTT4	MED10_HUMAN	0	QLGIIVSDFQPSSQAGLNQK	QLGIIVSDFQPSSQAGLNQK	3,2618499837870866E-12	3	_QLGIIVSDFQPSSQAGLNQK_	35797,1015625	12759,8701171875	12853,8623046875
C	OE480_FAIMS_LKJ1_Cap_20221008__rapamycom_0uM_3	3	MED10	Q9BTT4	MED10_HUMAN	0	SLLIQELSK	SLLIQELSK	1,649771901909336E-22	2	_SLLIQELSK_	102761,5625	7408,6513671875	7573,94873046875
C	OE480_FAIMS_LKJ1_Cap_20221008__rapamycom_0uM_3	3	PI4K2A	Q9BTU6	P4K2A_HUMAN	0	LVVLDYIIR	LVVLDYIIR	3,899656610014325E-12	2	_LVVLDYIIR_	36621,8828125	7696,56298828125	7795,9375
C	OE480_FAIMS_LKJ1_Cap_20221008__rapamycom_0uM_3	3	PI4K2A	Q9BTU6	P4K2A_HUMAN	0	VAAIDNGLAFPLKHPDSWR	VAAIDNGLAFPLKHPDSWR	1,6425771086493643E-21	4	_VAAIDNGLAFPLKHPDSWR_	41800,7109375	3002,48583984375	3036,18994140625
C	OE480_FAIMS_LKJ1_Cap_20221008__rapamycom_0uM_3	3	PI4K2A	Q9BTU6	P4K2A_HUMAN	0	QLLLQFER	QLLLQFER	5,22554036078905E-06	2	_QLLLQFER_	59172,9296875	2249,97509765625	2296,823974609375
C	OE480_FAIMS_LKJ1_Cap_20221008__rapamycom_0uM_3	3	PI4K2A	Q9BTU6	P4K2A_HUMAN	0	SSSESYTQSFQSR	SSSESYTQSFQSR	1,8804472977296189E-13	2	_SSSESYTQSFQSR_	9252,236328125	2379,629638671875	2451,568359375
C	OE480_FAIMS_LKJ1_Cap_20221008__rapamycom_0uM_3	3	FSD1	Q9BTV5	FSD1_HUMAN	0	TYELQNQLAACTR	TYELQNQLAACTR	1,44373163300976E-09	2	_TYELQNQLAAC[Carbamidomethyl (C)]TR_	199422,8125	15290,236328125	15667,3134765625
C	OE480_FAIMS_LKJ1_Cap_20221008__rapamycom_0uM_3	3	FSD1	Q9BTV5	FSD1_HUMAN	0	EDQPWMVIEGIR	EDQPWMVIEGIR	6,043277761207755E-26	2	_EDQPWMVIEGIR_	124939,421875	11054,5126953125	11151,6025390625
C	OE480_FAIMS_LKJ1_Cap_20221008__rapamycom_0uM_3	3	FSD1	Q9BTV5	FSD1_HUMAN	0	AVAGEFSEPVTLETPAFMFR	AVAGEFSEPVTLETPAFMFR	1,168502562502016E-16	3	_AVAGEFSEPVTLETPAFMFR_	79570,484375	8935,697265625	9293,048828125
C	OE480_FAIMS_LKJ1_Cap_20221008__rapamycom_0uM_3	3	FSD1	Q9BTV5	FSD1_HUMAN	0	QIKDGVTMAPAFR	QIKDGVTMAPAFR	4,1668757762326845E-22	3	_QIKDGVTMAPAFR_	60081,1328125	7343,7255859375	7581,01611328125
C	OE480_FAIMS_LKJ1_Cap_20221008__rapamycom_0uM_3	3	FSD1	Q9BTV5	FSD1_HUMAN	0	LKEDQPWMVIEGIR	LKEDQPWMVIEGIR	6,514636072789535E-16	3	_LKEDQPWMVIEGIR_	49025,671875	2005,2276611328125	2019,3349609375
C	OE480_FAIMS_LKJ1_Cap_20221008__rapamycom_0uM_3	3	FSD1	Q9BTV5	FSD1_HUMAN	0	SLGRFEQLGK	SLGRFEQLGK	4,5751181179208104E-23	2	_SLGRFEQLGK_	23091,181640625	2108,126708984375	2167,982177734375
C	OE480_FAIMS_LKJ1_Cap_20221008__rapamycom_0uM_3	3	FSD1	Q9BTV5	FSD1_HUMAN	0	VDDLSVEWDAMGGK	VDDLSVEWDAMGGK	9,45398069689998E-22	2	_VDDLSVEWDAMGGK_	46876,19921875	2206,95458984375	2242,295166015625
C	OE480_FAIMS_LKJ1_Cap_20221008__rapamycom_0uM_3	3	FSD1	Q9BTV5	FSD1_HUMAN	0	VLDAPVPDCLGVHCDFHQGLLSFYNAR	VLDAPVPDCLGVHCDFHQGLLSFYNAR	1,1616849781096376E-13	4	_VLDAPVPDC[Carbamidomethyl (C)]LGVHC[Carbamidomethyl (C)]DFHQGLLSFYNAR_	22097,083984375	1823,0396728515625	1848,293701171875
C	OE480_FAIMS_LKJ1_Cap_20221008__rapamycom_0uM_3	3	FSD1	Q9BTV5	FSD1_HUMAN	0	IDHYVLEYR	IDHYVLEYR	5,099283727397785E-20	3	_IDHYVLEYR_	23302,130859375	1075,69091796875	1102,666748046875
C	OE480_FAIMS_LKJ1_Cap_20221008__rapamycom_0uM_3	3	FSD1	Q9BTV5	FSD1_HUMAN	0	LDASTSHQNLR	LDASTSHQNLR	2,359910387851814E-19	2	_LDASTSHQNLR_	8444,7705078125	787,69873046875	792,3736572265625
C	OE480_FAIMS_LKJ1_Cap_20221008__rapamycom_0uM_3	3	DPH7	Q9BTV6	DPH7_HUMAN	0	APSWSFPSNLGTK	APSWSFPSNLGTK	3,8959700017433273E-22	2	_APSWSFPSNLGTK_	111117,421875	16520,783203125	16764,287109375
C	OE480_FAIMS_LKJ1_Cap_20221008__rapamycom_0uM_3	3	TBCD	Q9BTW9	TBCD_HUMAN	0	MAEFLDWSLCNLAR	MAEFLDWSLCNLAR	1,4508590284245101E-24	2	_MAEFLDWSLC[Carbamidomethyl (C)]NLAR_	110260,234375	22264,197265625	23274,2109375
C	OE480_FAIMS_LKJ1_Cap_20221008__rapamycom_0uM_3	3	TBCD	Q9BTW9	TBCD_HUMAN	0	MAEFLDWSLCNLAR	MAEFLDWSLCNLAR	2,7051394904504525E-23	3	_MAEFLDWSLC[Carbamidomethyl (C)]NLAR_	70975,5546875	4450,57177734375	4653,15771484375
C	OE480_FAIMS_LKJ1_Cap_20221008__rapamycom_0uM_3	3	TBCD	Q9BTW9	TBCD_HUMAN	0	NRLCDLLGVPRPQLVPQPGAC	NRLCDLLGVPRPQLVPQPGAC	3,120641256128258E-19	3	_NRLC[Carbamidomethyl (C)]DLLGVPRPQLVPQPGAC[Carbamidomethyl (C)]_	114443,1015625	20797,3203125	20973,681640625
C	OE480_FAIMS_LKJ1_Cap_20221008__rapamycom_0uM_3	3	TBCD	Q9BTW9	TBCD_HUMAN	0	GRLQQVLTGLR	GRLQQVLTGLR	7,384584893650355E-22	3	_GRLQQVLTGLR_	25311,662109375	18981,734375	19472,841796875
C	OE480_FAIMS_LKJ1_Cap_20221008__rapamycom_0uM_3	3	TBCD	Q9BTW9	TBCD_HUMAN	0	SDVASVNWSAPSQAFPR	SDVASVNWSAPSQAFPR	3,992153806550407E-20	2	_SDVASVNWSAPSQAFPR_	122913,4375	16000,978515625	16175,2626953125
C	OE480_FAIMS_LKJ1_Cap_20221008__rapamycom_0uM_3	3	TBCD	Q9BTW9	TBCD_HUMAN	0	LCDLLGVPRPQLVPQPGAC	LCDLLGVPRPQLVPQPGAC	3,08935088710876E-24	3	_LC[Carbamidomethyl (C)]DLLGVPRPQLVPQPGAC[Carbamidomethyl (C)]_	120096,25	12482,990234375	12590,4677734375
C	OE480_FAIMS_LKJ1_Cap_20221008__rapamycom_0uM_3	3	TBCD	Q9BTW9	TBCD_HUMAN	0	CGFSLALGALPGFLLK	CGFSLALGALPGFLLK	5,117178900315573E-29	2	_C[Carbamidomethyl (C)]GFSLALGALPGFLLK_	113705,3125	12505,529296875	13340,322265625
C	OE480_FAIMS_LKJ1_Cap_20221008__rapamycom_0uM_3	3	TBCD	Q9BTW9	TBCD_HUMAN	0	KAAMTSLMDLTLLLAR	KAAMTSLMDLTLLLAR	1,2437165813604733E-18	3	_KAAMTSLMDLTLLLAR_	73360,9375	10417,7373046875	10959,2236328125
C	OE480_FAIMS_LKJ1_Cap_20221008__rapamycom_0uM_3	3	TBCD	Q9BTW9	TBCD_HUMAN	0	LQQVLTGLR	LQQVLTGLR	7,98343715512573E-19	2	_LQQVLTGLR_	50465,4140625	11547,650390625	11865,3134765625
C	OE480_FAIMS_LKJ1_Cap_20221008__rapamycom_0uM_3	3	TBCD	Q9BTW9	TBCD_HUMAN	0	DAAAVLVSR	DAAAVLVSR	1,0426080579631915E-24	2	_DAAAVLVSR_	50743,4609375	8397,72265625	8599,91015625
C	OE480_FAIMS_LKJ1_Cap_20221008__rapamycom_0uM_3	3	TBCD	Q9BTW9	TBCD_HUMAN	0	AASAAFQENVGR	AASAAFQENVGR	1,3618796179913388E-24	2	_AASAAFQENVGR_	86620,2421875	8109,349609375	8356,1875
C	OE480_FAIMS_LKJ1_Cap_20221008__rapamycom_0uM_3	3	TBCD	Q9BTW9	TBCD_HUMAN	0	AVTHTSPEDVSFAESRR	AVTHTSPEDVSFAESRR	7,714165224878156E-22	4	_AVTHTSPEDVSFAESRR_	89474,6953125	4367,47607421875	4499,8056640625
C	OE480_FAIMS_LKJ1_Cap_20221008__rapamycom_0uM_3	3	TBCD	Q9BTW9	TBCD_HUMAN	0	AVTHTSPEDVSFAESRR	AVTHTSPEDVSFAESRR	1,7761495124958667E-18	3	_AVTHTSPEDVSFAESRR_	47227,00390625	2936,486572265625	3025,49072265625
C	OE480_FAIMS_LKJ1_Cap_20221008__rapamycom_0uM_3	3	TBCD	Q9BTW9	TBCD_HUMAN	0	ILQIAESYLIVSDKAR	ILQIAESYLIVSDKAR	2,07730504418746E-25	3	_ILQIAESYLIVSDKAR_	266507,375	6964,1376953125	7021,3095703125
C	OE480_FAIMS_LKJ1_Cap_20221008__rapamycom_0uM_3	3	TBCD	Q9BTW9	TBCD_HUMAN	0	VIEQLLVGLKDKDTVVR	VIEQLLVGLKDKDTVVR	3,22217988956534E-21	4	_VIEQLLVGLKDKDTVVR_	109252,015625	4663,251953125	4726,9375
C	OE480_FAIMS_LKJ1_Cap_20221008__rapamycom_0uM_3	3	TBCD	Q9BTW9	TBCD_HUMAN	0	LDGNLLTQPGQAR	LDGNLLTQPGQAR	1,4324090291738328E-20	2	_LDGNLLTQPGQAR_	31269,447265625	4719,18359375	4858,341796875
C	OE480_FAIMS_LKJ1_Cap_20221008__rapamycom_0uM_3	3	TBCD	Q9BTW9	TBCD_HUMAN	0	SQPELIEAHTCER	SQPELIEAHTCER	2,527575209318715E-28	2	_SQPELIEAHTC[Carbamidomethyl (C)]ER_	26208,546875	4226,9384765625	4356,23828125
C	OE480_FAIMS_LKJ1_Cap_20221008__rapamycom_0uM_3	3	TBCD	Q9BTW9	TBCD_HUMAN	0	LVDVVAVILK	LVDVVAVILK	1,3245858834306817E-18	2	_LVDVVAVILK_	32830,79296875	3159,92578125	3204,970703125
C	OE480_FAIMS_LKJ1_Cap_20221008__rapamycom_0uM_3	3	TBCD	Q9BTW9	TBCD_HUMAN	0	ITQLLGLPTYR	ITQLLGLPTYR	4,0391670037262845E-21	2	_ITQLLGLPTYR_	37091,85546875	2949,878173828125	2997,504638671875
C	OE480_FAIMS_LKJ1_Cap_20221008__rapamycom_0uM_3	3	TBCD	Q9BTW9	TBCD_HUMAN	0	HSTQSLFEYMK	HSTQSLFEYMK	7,02921748881232E-11	2	_HSTQSLFEYMK_	31401,994140625	2344,63427734375	2408,118408203125
C	OE480_FAIMS_LKJ1_Cap_20221008__rapamycom_0uM_3	3	TBCD	Q9BTW9	TBCD_HUMAN	0	IMCCVAQQASEK	IMCCVAQQASEK	1,637939814022937E-21	2	_IMC[Carbamidomethyl (C)]C[Carbamidomethyl (C)]VAQQASEK_	9697,1513671875	1634,15576171875	1685,0618896484375
C	OE480_FAIMS_LKJ1_Cap_20221008__rapamycom_0uM_3	3	TBCD	Q9BTW9	TBCD_HUMAN	0	MSIMDRILQIAESYLIVSDKAR	MSIMDRILQIAESYLIVSDKAR	3,518691133365695E-26	4	_MSIMDRILQIAESYLIVSDKAR_	12907,57421875	1071,9007568359375	1188,85205078125
C	OE480_FAIMS_LKJ1_Cap_20221008__rapamycom_0uM_3	3	TBCD	Q9BTW9	TBCD_HUMAN	0	AVTHTSPEDVSFAESR	AVTHTSPEDVSFAESR	1,5842838757929342E-10	2	_AVTHTSPEDVSFAESR_	3120,150634765625	714,5098876953125	733,3472900390625
C	OE480_FAIMS_LKJ1_Cap_20221008__rapamycom_0uM_3	3	HGH1	Q9BTY7	HGH1_HUMAN	0	APLHYLAPLLSNLSQRPAAR	APLHYLAPLLSNLSQRPAAR	1,4593939582707495E-19	4	_APLHYLAPLLSNLSQRPAAR_	928568,25	107466,078125	108418,5234375
C	OE480_FAIMS_LKJ1_Cap_20221008__rapamycom_0uM_3	3	HGH1	Q9BTY7	HGH1_HUMAN	0	APLHYLAPLLSNLSQRPAAR	APLHYLAPLLSNLSQRPAAR	1,7003134903792343E-19	3	_APLHYLAPLLSNLSQRPAAR_	672834,8125	65460,03515625	66039,25
C	OE480_FAIMS_LKJ1_Cap_20221008__rapamycom_0uM_3	3	HGH1	Q9BTY7	HGH1_HUMAN	0	LLPLTQYPDSSVR	LLPLTQYPDSSVR	5,147619055451564E-23	2	_LLPLTQYPDSSVR_	624466,5625	116800,0390625	119350,9140625
C	OE480_FAIMS_LKJ1_Cap_20221008__rapamycom_0uM_3	3	HGH1	Q9BTY7	HGH1_HUMAN	0	LLPLTQYPDSSVR	LLPLTQYPDSSVR	2,0858694814323554E-27	3	_LLPLTQYPDSSVR_	70824,1640625	5375,21044921875	5492,62744140625
C	OE480_FAIMS_LKJ1_Cap_20221008__rapamycom_0uM_3	3	HGH1	Q9BTY7	HGH1_HUMAN	0	LLPFLAPGAR	LLPFLAPGAR	4,219443784646324E-23	2	_LLPFLAPGAR_	444415,4375	97575,9296875	99149,2421875
C	OE480_FAIMS_LKJ1_Cap_20221008__rapamycom_0uM_3	3	HGH1	Q9BTY7	HGH1_HUMAN	0	ALLAGQAALLQALMELAPASAPAR	ALLAGQAALLQALMELAPASAPAR	4,5715119709628155E-22	3	_ALLAGQAALLQALMELAPASAPAR_	837311,6875	94766,8046875	104897,640625
C	OE480_FAIMS_LKJ1_Cap_20221008__rapamycom_0uM_3	3	HGH1	Q9BTY7	HGH1_HUMAN	0	ALLAGQAALLQALMELAPASAPAR	ALLAGQAALLQALMELAPASAPAR	1,5147268255159816E-30	4	_ALLAGQAALLQALMELAPASAPAR_	37108,06640625	2945,18310546875	3259,65283203125
C	OE480_FAIMS_LKJ1_Cap_20221008__rapamycom_0uM_3	3	HGH1	Q9BTY7	HGH1_HUMAN	0	AFLLDPDR	AFLLDPDR	4,51928922974936E-22	2	_AFLLDPDR_	416170,4375	84088,125	86121,234375
C	OE480_FAIMS_LKJ1_Cap_20221008__rapamycom_0uM_3	3	HGH1	Q9BTY7	HGH1_HUMAN	0	ALVNLAADPGLHETLLAADPGLPAR	ALVNLAADPGLHETLLAADPGLPAR	3,080505081530653E-19	3	_ALVNLAADPGLHETLLAADPGLPAR_	647697,875	66818,515625	67731,9453125
C	OE480_FAIMS_LKJ1_Cap_20221008__rapamycom_0uM_3	3	HGH1	Q9BTY7	HGH1_HUMAN	0	ALVNLAADPGLHETLLAADPGLPAR	ALVNLAADPGLHETLLAADPGLPAR	1,544585782681665E-30	4	_ALVNLAADPGLHETLLAADPGLPAR_	179192,46875	14842,0234375	15045,01171875
C	OE480_FAIMS_LKJ1_Cap_20221008__rapamycom_0uM_3	3	HGH1	Q9BTY7	HGH1_HUMAN	0	ELHSWEPEPDVR	ELHSWEPEPDVR	1,889909159697902E-23	3	_ELHSWEPEPDVR_	559863,1875	51206,30078125	52726,83984375
C	OE480_FAIMS_LKJ1_Cap_20221008__rapamycom_0uM_3	3	HGH1	Q9BTY7	HGH1_HUMAN	0	ELHSWEPEPDVR	ELHSWEPEPDVR	1,9161380676865908E-28	2	_ELHSWEPEPDVR_	103271,234375	19844,177734375	20433,18359375
C	OE480_FAIMS_LKJ1_Cap_20221008__rapamycom_0uM_3	3	HGH1	Q9BTY7	HGH1_HUMAN	0	ELAPEPWVER	ELAPEPWVER	6,759079026514155E-17	2	_ELAPEPWVER_	308000,125	71555,546875	73328,984375
C	OE480_FAIMS_LKJ1_Cap_20221008__rapamycom_0uM_3	3	HGH1	Q9BTY7	HGH1_HUMAN	0	DQGAYLILR	DQGAYLILR	5,343185976769773E-22	2	_DQGAYLILR_	399164,8125	64169,4453125	65615,2890625
C	OE480_FAIMS_LKJ1_Cap_20221008__rapamycom_0uM_3	3	HGH1	Q9BTY7	HGH1_HUMAN	0	HVLALTGCGPGR	HVLALTGCGPGR	5,58416771372518E-25	2	_HVLALTGC[Carbamidomethyl (C)]GPGR_	56601,61328125	35215,6953125	36293,3671875
C	OE480_FAIMS_LKJ1_Cap_20221008__rapamycom_0uM_3	3	HGH1	Q9BTY7	HGH1_HUMAN	0	HVLALTGCGPGR	HVLALTGCGPGR	2,7294408010509443E-16	3	_HVLALTGC[Carbamidomethyl (C)]GPGR_	31510,9296875	3552,178955078125	3660,8291015625
C	OE480_FAIMS_LKJ1_Cap_20221008__rapamycom_0uM_3	3	HGH1	Q9BTY7	HGH1_HUMAN	0	LLPLTQYPDSSVRR	LLPLTQYPDSSVRR	4,121400243282807E-21	3	_LLPLTQYPDSSVRR_	70341,1015625	30492,77734375	31462,111328125
C	OE480_FAIMS_LKJ1_Cap_20221008__rapamycom_0uM_3	3	HGH1	Q9BTY7	HGH1_HUMAN	0	EPAPCAALMAALAAAEPADSGLER	EPAPCAALMAALAAAEPADSGLER	3,123872486803567E-28	3	_EPAPC[Carbamidomethyl (C)]AALMAALAAAEPADSGLER_	120191,734375	20815,93359375	21872,28515625
C	OE480_FAIMS_LKJ1_Cap_20221008__rapamycom_0uM_3	3	HGH1	Q9BTY7	HGH1_HUMAN	0	MLVEAIMLLTATAPGR	MLVEAIMLLTATAPGR	1,314762969733887E-25	3	_MLVEAIMLLTATAPGR_	121741,6875	12889,72265625	13590,294921875
C	OE480_FAIMS_LKJ1_Cap_20221008__rapamycom_0uM_3	3	HGH1	Q9BTY7	HGH1_HUMAN	0	KMLVEAIMLLTATAPGR	KMLVEAIMLLTATAPGR	2,793026061200186E-18	3	_KMLVEAIMLLTATAPGR_	105197,015625	13287,9970703125	13513,259765625
C	OE480_FAIMS_LKJ1_Cap_20221008__rapamycom_0uM_3	3	HGH1	Q9BTY7	HGH1_HUMAN	0	ALCTPGYNAR	ALCTPGYNAR	1,211638823144372E-26	2	_ALC[Carbamidomethyl (C)]TPGYNAR_	158544,46875	10403,505859375	10724,576171875
C	OE480_FAIMS_LKJ1_Cap_20221008__rapamycom_0uM_3	3	HGH1	Q9BTY7	HGH1_HUMAN	0	ALDPQWPWAEEAAAALANLSR	ALDPQWPWAEEAAAALANLSR	8,084596207226326E-23	3	_ALDPQWPWAEEAAAALANLSR_	97933,671875	8484,99609375	9299,5048828125
C	OE480_FAIMS_LKJ1_Cap_20221008__rapamycom_0uM_3	3	HGH1	Q9BTY7	HGH1_HUMAN	0	GEAGAGAGASGGPEASPEAEVVK	GEAGAGAGASGGPEASPEAEVVK	5,241481373976252E-22	3	_[Acetyl (Protein N-term)]GEAGAGAGASGGPEASPEAEVVK_	84163,609375	4794,79052734375	4939,7568359375
C	OE480_FAIMS_LKJ1_Cap_20221008__rapamycom_0uM_3	3	HGH1	Q9BTY7	HGH1_HUMAN	0	GEAGAGAGASGGPEASPEAEVVK	GEAGAGAGASGGPEASPEAEVVK	1,0313728118958108E-13	2	_GEAGAGAGASGGPEASPEAEVVK_	8237,61328125	344,674560546875	352,2716369628906
C	OE480_FAIMS_LKJ1_Cap_20221008__rapamycom_0uM_3	3	HGH1	Q9BTY7	HGH1_HUMAN	0	EQEQLER	EQEQLER	5,0426513307665645E-14	2	_EQEQLER_	35773,78125	3801,257080078125	4024,631591796875
C	OE480_FAIMS_LKJ1_Cap_20221008__rapamycom_0uM_3	3	HGH1	Q9BTY7	HGH1_HUMAN	0	NCCFEHR	NCCFEHR	0,0013118926290469363	2	_NC[Carbamidomethyl (C)]C[Carbamidomethyl (C)]FEHR_	4098,90478515625	387,0373229980469	418,7095031738281
C	OE480_FAIMS_LKJ1_Cap_20221008__rapamycom_0uM_3	3	HGH1	Q9BTY7	HGH1_HUMAN	0	ALLAGQAALLQALMELAPASAPARDAAR	ALLAGQAALLQALMELAPASAPARDAAR	9,37433750659922E-20	4	_ALLAGQAALLQALMELAPASAPARDAAR_	14117,51171875	1324,291748046875	1416,5550537109375
C	OE480_FAIMS_LKJ1_Cap_20221008__rapamycom_0uM_3	3	DHRS4	Q9BTZ2	DHRS4_HUMAN	0	TLAIELAPR	TLAIELAPR	1,1884415356164195E-17	2	_TLAIELAPR_	149922,3125	31648,955078125	32416,3359375
C	OE480_FAIMS_LKJ1_Cap_20221008__rapamycom_0uM_3	3	DHRS4	Q9BTZ2	DHRS4_HUMAN	0	TALLGLTK	TALLGLTK	3,063106135721575E-14	2	_TALLGLTK_	94895,046875	15467,861328125	15974,9775390625
C	OE480_FAIMS_LKJ1_Cap_20221008__rapamycom_0uM_3	3	DHRS4	Q9BTZ2	DHRS4_HUMAN	0	KQQNVDQAVATLQGEGLSVTGTVCHVGK	KQQNVDQAVATLQGEGLSVTGTVCHVGK	1,7368963967555833E-20	4	_KQQNVDQAVATLQGEGLSVTGTVC[Carbamidomethyl (C)]HVGK_	102239,40625	4386,45751953125	4453,80322265625
C	OE480_FAIMS_LKJ1_Cap_20221008__rapamycom_0uM_3	3	DHRS4	Q9BTZ2	DHRS4_HUMAN	0	KQQNVDQAVATLQGEGLSVTGTVCHVGK	KQQNVDQAVATLQGEGLSVTGTVCHVGK	1,0071138289069456E-20	3	_KQQNVDQAVATLQGEGLSVTGTVC[Carbamidomethyl (C)]HVGK_	38538,140625	1361,4490966796875	1382,317138671875
C	OE480_FAIMS_LKJ1_Cap_20221008__rapamycom_0uM_3	3	DHRS4	Q9BTZ2	DHRS4_HUMAN	0	VALVTASTDGIGFAIAR	VALVTASTDGIGFAIAR	3,6181087504284914E-21	3	_VALVTASTDGIGFAIAR_	41002,83203125	4269,580078125	4305,5341796875
C	OE480_FAIMS_LKJ1_Cap_20221008__rapamycom_0uM_3	3	THTPA	Q9BU02	THTPA_HUMAN	0	AQGLIEVERK	AQGLIEVERK	1,616975274621429E-17	2	_[Acetyl (Protein N-term)]AQGLIEVERK_	75751,90625	25498,16015625	26185,26171875
C	OE480_FAIMS_LKJ1_Cap_20221008__rapamycom_0uM_3	3	THTPA	Q9BU02	THTPA_HUMAN	0	LIVYLQR	LIVYLQR	1,457576567170179E-26	2	_LIVYLQR_	55781,234375	16709,859375	17143,482421875
C	OE480_FAIMS_LKJ1_Cap_20221008__rapamycom_0uM_3	3	THTPA	Q9BU02	THTPA_HUMAN	0	LLEVNSSR	LLEVNSSR	2,6823648765095707E-20	2	_LLEVNSSR_	64688,1875	13424,9599609375	13778,001953125
C	OE480_FAIMS_LKJ1_Cap_20221008__rapamycom_0uM_3	3	THTPA	Q9BU02	THTPA_HUMAN	0	FLPGPGTEER	FLPGPGTEER	1,6111177967196121E-18	2	_FLPGPGTEER_	35183,2109375	7640,3466796875	7856,02978515625
C	OE480_FAIMS_LKJ1_Cap_20221008__rapamycom_0uM_3	3	THTPA	Q9BU02	THTPA_HUMAN	0	DTYYDTPELSLMQADHWLR	DTYYDTPELSLMQADHWLR	1,0668276836207286E-16	3	_DTYYDTPELSLMQADHWLR_	51439,6953125	3733,89013671875	3796,72705078125
C	OE480_FAIMS_LKJ1_Cap_20221008__rapamycom_0uM_3	3	THTPA	Q9BU02	THTPA_HUMAN	0	ELTAEPTIVAQLCK	ELTAEPTIVAQLCK	3,228559180656781E-24	2	_ELTAEPTIVAQLC[Carbamidomethyl (C)]K_	48296,5703125	3978,318603515625	4039,462646484375
C	OE480_FAIMS_LKJ1_Cap_20221008__rapamycom_0uM_3	3	THTPA	Q9BU02	THTPA_HUMAN	0	LVLLGADEEEPQLR	LVLLGADEEEPQLR	8,4216485869564805E-16	2	_LVLLGADEEEPQLR_	9594,19921875	2604,377197265625	2643,7998046875
C	OE480_FAIMS_LKJ1_Cap_20221008__rapamycom_0uM_3	3	THTPA	Q9BU02	THTPA_HUMAN	0	ERPQETEDPDHCLG	ERPQETEDPDHCLG	6,279905253342067E-18	2	_ERPQETEDPDHC[Carbamidomethyl (C)]LG_	6401,36474609375	1467,3443603515625	1497,8642578125
C	OE480_FAIMS_LKJ1_Cap_20221008__rapamycom_0uM_3	3	NDUFAF3	Q9BU61	NDUF3_HUMAN	0	LSPADDELYQR	LSPADDELYQR	3,488130554639335E-24	2	_LSPADDELYQR_	78608,296875	24007,92578125	24695,4609375
C	OE480_FAIMS_LKJ1_Cap_20221008__rapamycom_0uM_3	3	NDUFAF3	Q9BU61	NDUF3_HUMAN	0	EAAQAMYIDSYNSR	EAAQAMYIDSYNSR	2,422048717720345E-20	2	_EAAQAMYIDSYNSR_	57921,109375	13649,01171875	14060,49609375
C	OE480_FAIMS_LKJ1_Cap_20221008__rapamycom_0uM_3	3	NDUFAF3	Q9BU61	NDUF3_HUMAN	0	IEIVVVGTGDRTER	IEIVVVGTGDRTER	2,7148798709576915E-24	3	_IEIVVVGTGDRTER_	57097,6328125	12385,236328125	12769,8857421875
C	OE480_FAIMS_LKJ1_Cap_20221008__rapamycom_0uM_3	3	MMTAG2	Q9BU76	MMTA2_HUMAN	0	LLGLGSASGSVGR	LLGLGSASGSVGR	2,396100366508435E-13	2	_LLGLGSASGSVGR_	95525,40625	23292,16796875	23985,30859375
C	OE480_FAIMS_LKJ1_Cap_20221008__rapamycom_0uM_3	3	MMTAG2	Q9BU76	MMTA2_HUMAN	0	EALLAALGYK	EALLAALGYK	1,4077167823455678E-22	2	_EALLAALGYK_	55791,3671875	8162,42919921875	8295,462890625
C	OE480_FAIMS_LKJ1_Cap_20221008__rapamycom_0uM_3	3	MMTAG2	Q9BU76	MMTA2_HUMAN	0	VESGGPGTSAASAR	VESGGPGTSAASAR	1,4579620069489573E-24	2	_VESGGPGTSAASAR_	26036,6953125	4824,95947265625	4970,896484375
C	OE480_FAIMS_LKJ1_Cap_20221008__rapamycom_0uM_3	3	MMTAG2	Q9BU76	MMTA2_HUMAN	0	ENYLGNSLMAPVGR	ENYLGNSLMAPVGR	9,862991714627722E-10	2	_ENYLGNSLMAPVGR_	40547,53125	3491,76904296875	3548,98974609375
C	OE480_FAIMS_LKJ1_Cap_20221008__rapamycom_0uM_3	3	MMTAG2	Q9BU76	MMTA2_HUMAN	0	GGQDQFNWEDVK	GGQDQFNWEDVK	2,702732344199391E-14	2	_GGQDQFNWEDVK_	24058,2421875	2065,392578125	2115,0166015625
C	OE480_FAIMS_LKJ1_Cap_20221008__rapamycom_0uM_3	3	DOHH	Q9BU89	DOHH_HUMAN	0	AFQYADGLEQLR	AFQYADGLEQLR	1,0400276580408286E-23	2	_AFQYADGLEQLR_	89574,109375	61030,2265625	62094,609375
C	OE480_FAIMS_LKJ1_Cap_20221008__rapamycom_0uM_3	3	DOHH	Q9BU89	DOHH_HUMAN	0	AFQYADGLEQLR	AFQYADGLEQLR	2,931236368105485E-14	3	_AFQYADGLEQLR_	22633,84765625	6123,2890625	6229,77294921875
C	OE480_FAIMS_LKJ1_Cap_20221008__rapamycom_0uM_3	3	DOHH	Q9BU89	DOHH_HUMAN	0	ESCEVALDMYEHETGR	ESCEVALDMYEHETGR	3,844816736860933E-18	3	_ESC[Carbamidomethyl (C)]EVALDMYEHETGR_	338956,0625	32759,607421875	33612,171875
C	OE480_FAIMS_LKJ1_Cap_20221008__rapamycom_0uM_3	3	DOHH	Q9BU89	DOHH_HUMAN	0	RLEWLQQHGGEPAAGPYLSVDPAPPAEER	RLEWLQQHGGEPAAGPYLSVDPAPPAEER	2,593186827033982E-11	4	_RLEWLQQHGGEPAAGPYLSVDPAPPAEER_	100094,9609375	19161,275390625	19459,548828125
C	OE480_FAIMS_LKJ1_Cap_20221008__rapamycom_0uM_3	3	DOHH	Q9BU89	DOHH_HUMAN	0	HECAEALGAIARPACLAALQAHADDPER	HECAEALGAIARPACLAALQAHADDPER	1,291687342498492E-29	4	_HEC[Carbamidomethyl (C)]AEALGAIARPAC[Carbamidomethyl (C)]LAALQAHADDPER_	168877,453125	14282,9970703125	14552,5859375
C	OE480_FAIMS_LKJ1_Cap_20221008__rapamycom_0uM_3	3	DOHH	Q9BU89	DOHH_HUMAN	0	HECAEALGAIARPACLAALQAHADDPER	HECAEALGAIARPACLAALQAHADDPER	1,6312604453704937E-29	5	_HEC[Carbamidomethyl (C)]AEALGAIARPAC[Carbamidomethyl (C)]LAALQAHADDPER_	60406,59375	4872,27099609375	4964,14404296875
C	OE480_FAIMS_LKJ1_Cap_20221008__rapamycom_0uM_3	3	DOHH	Q9BU89	DOHH_HUMAN	0	NAGGEEAALALAEGLHCGSALFR	NAGGEEAALALAEGLHCGSALFR	1,0950326666323816E-24	3	_NAGGEEAALALAEGLHC[Carbamidomethyl (C)]GSALFR_	313112,625	15401,484375	15622,9287109375
C	OE480_FAIMS_LKJ1_Cap_20221008__rapamycom_0uM_3	3	DOHH	Q9BU89	DOHH_HUMAN	0	QYSSDPVIEVAETCQLAVR	QYSSDPVIEVAETCQLAVR	2,3818795198830387E-17	3	_QYSSDPVIEVAETC[Carbamidomethyl (C)]QLAVR_	329046,84375	11047,5185546875	11130,23046875
C	OE480_FAIMS_LKJ1_Cap_20221008__rapamycom_0uM_3	3	DOHH	Q9BU89	DOHH_HUMAN	0	GLGGPGAIAWISQAFDDDSALLKHELAYCLGQMQDAR	GLGGPGAIAWISQAFDDDSALLKHELAYCLGQMQDAR	1,1798394687848577E-25	4	_GLGGPGAIAWISQAFDDDSALLKHELAYC[Carbamidomethyl (C)]LGQMQDAR_	165594,265625	5242,35400390625	5814,32861328125
C	OE480_FAIMS_LKJ1_Cap_20221008__rapamycom_0uM_3	3	DOHH	Q9BU89	DOHH_HUMAN	0	GLGGPGAIAWISQAFDDDSALLKHELAYCLGQMQDAR	GLGGPGAIAWISQAFDDDSALLKHELAYCLGQMQDAR	2,9286831116780606E-21	5	_GLGGPGAIAWISQAFDDDSALLKHELAYC[Carbamidomethyl (C)]LGQMQDAR_	38919,5703125	992,886962890625	1101,2174072265625
C	OE480_FAIMS_LKJ1_Cap_20221008__rapamycom_0uM_3	3	DOHH	Q9BU89	DOHH_HUMAN	0	MVTEQEVDAIGQTLVDPK	MVTEQEVDAIGQTLVDPK	1,4133700710067053E-12	3	_[Acetyl (Protein N-term)]MVTEQEVDAIGQTLVDPK_	83981,0390625	1812,65380859375	1911,20458984375
C	OE480_FAIMS_LKJ1_Cap_20221008__rapamycom_0uM_3	3	DOHH	Q9BU89	DOHH_HUMAN	0	GLGGPGAIAWISQAFDDDSALLK	GLGGPGAIAWISQAFDDDSALLK	1,57884668893663E-22	3	_GLGGPGAIAWISQAFDDDSALLK_	44634,03125	1561,880615234375	1693,80712890625
C	OE480_FAIMS_LKJ1_Cap_20221008__rapamycom_0uM_3	3	DOHH	Q9BU89	DOHH_HUMAN	0	AIPMLVDVLQDTR	AIPMLVDVLQDTR	3,876370161412356E-18	3	_AIPMLVDVLQDTR_	19659,24609375	1625,6981201171875	1652,845947265625
C	OE480_FAIMS_LKJ1_Cap_20221008__rapamycom_0uM_3	3	SPINDOC	Q9BUA3	SPNDC_HUMAN	0	MPAEIVVLLDSEDNPSLPKR	MPAEIVVLLDSEDNPSLPKR	4,45677407489566E-08	3	_MPAEIVVLLDSEDNPSLPKR_	39284,0390625	2274,82666015625	2296,658447265625
C	OE480_FAIMS_LKJ1_Cap_20221008__rapamycom_0uM_3	3	SPINDOC	Q9BUA3	SPNDC_HUMAN	0	SNILEAWSEGVALLQDVR	SNILEAWSEGVALLQDVR	6,864406311131126E-24	3	_SNILEAWSEGVALLQDVR_	18422,83203125	1536,89111328125	1674,421630859375
C	OE480_FAIMS_LKJ1_Cap_20221008__rapamycom_0uM_3	3	ADAT1	Q9BUB4	ADAT1_HUMAN	0	ILQSDLLFEQSR	ILQSDLLFEQSR	2,3455389719145962E-15	2	_ILQSDLLFEQSR_	100199,4296875	13168,65234375	13335,8837890625
C	OE480_FAIMS_LKJ1_Cap_20221008__rapamycom_0uM_3	3	ADAT1	Q9BUB4	ADAT1_HUMAN	0	SQISKVELFR	SQISKVELFR	3,204811185934753E-19	3	_SQISKVELFR_	16971,83203125	1356,9720458984375	1398,0323486328125
C	OE480_FAIMS_LKJ1_Cap_20221008__rapamycom_0uM_3	3	MKNK1	Q9BUB5	MKNK1_HUMAN	0	ICDFDLGSGMK	ICDFDLGSGMK	1,275965204258523E-13	2	_IC[Carbamidomethyl (C)]DFDLGSGMK_	41450,0234375	4277,23974609375	4383,162109375
C	OE480_FAIMS_LKJ1_Cap_20221008__rapamycom_0uM_3	3	MKNK1	Q9BUB5	MKNK1_HUMAN	0	EVETLYQCQGNK	EVETLYQCQGNK	3,91077645784676E-19	2	_EVETLYQC[Carbamidomethyl (C)]QGNK_	39195,984375	2551,806640625	2630,54345703125
C	OE480_FAIMS_LKJ1_Cap_20221008__rapamycom_0uM_3	3	MKNK1	Q9BUB5	MKNK1_HUMAN	0	LQGGSILAHIQK	LQGGSILAHIQK	3,055125325636359E-15	3	_LQGGSILAHIQK_	41208,3671875	2263,45166015625	2332,226318359375
C	OE480_FAIMS_LKJ1_Cap_20221008__rapamycom_0uM_3	3	MED18	Q9BUE0	MED18_HUMAN	0	YLGQPEMGDKNR	YLGQPEMGDKNR	2,0078822248618124E-14	2	_YLGQPEMGDKNR_	7188,1728515625	1465,203369140625	1492,367919921875
C	OE480_FAIMS_LKJ1_Cap_20221008__rapamycom_0uM_3	3	MED18	Q9BUE0	MED18_HUMAN	0	NCVDIATSENLTDFLMEMGFR	NCVDIATSENLTDFLMEMGFR	2,8906985843301056E-08	3	_NC[Carbamidomethyl (C)]VDIATSENLTDFLMEMGFR_	9486,6708984375	360,61553955078125	394,5646057128906
C	OE480_FAIMS_LKJ1_Cap_20221008__rapamycom_0uM_3	3	ISCA1	Q9BUE6	ISCA1_HUMAN	0	AALTLTPSAVNK	AALTLTPSAVNK	4,648902392699419E-25	2	_AALTLTPSAVNK_	88989,7421875	9418,5830078125	9726,6591796875
C	OE480_FAIMS_LKJ1_Cap_20221008__rapamycom_0uM_3	3	ISCA1	Q9BUE6	ISCA1_HUMAN	0	GCNGLSYTLEYTK	GCNGLSYTLEYTK	1,7141808277815345E-16	2	_GC[Carbamidomethyl (C)]NGLSYTLEYTK_	47877,7890625	2287,484619140625	2346,820068359375
C	OE480_FAIMS_LKJ1_Cap_20221008__rapamycom_0uM_3	3	ISCA1	Q9BUE6	ISCA1_HUMAN	0	TKGDSDEEVIQDGVR	TKGDSDEEVIQDGVR	8,911881441516684E-23	2	_TKGDSDEEVIQDGVR_	13977,318359375	1562,6669921875	1609,971435546875
C	OE480_FAIMS_LKJ1_Cap_20221008__rapamycom_0uM_3	3	TUBB6	Q9BUF5	TBB6_HUMAN	0	YLTVATVFR	YLTVATVFR	2,0022876094206172E-23	2	_YLTVATVFR_	2682062,75	603916,9375	612817,625
C	OE480_FAIMS_LKJ1_Cap_20221008__rapamycom_0uM_3	3	TUBB6	Q9BUF5	TBB6_HUMAN	0	AALVDLEPGTMDSVR	AALVDLEPGTMDSVR	9,606209629237675E-28	2	_AALVDLEPGTMDSVR_	2990103,25	480622,34375	486076,28125
C	OE480_FAIMS_LKJ1_Cap_20221008__rapamycom_0uM_3	3	TUBB6	Q9BUF5	TBB6_HUMAN	0	FWEVISDEHGIDPAGGYVGDSALQLER	FWEVISDEHGIDPAGGYVGDSALQLER	4,3587526181462846E-23	3	_FWEVISDEHGIDPAGGYVGDSALQLER_	4445215	427136,75	433394,6875
C	OE480_FAIMS_LKJ1_Cap_20221008__rapamycom_0uM_3	3	TUBB6	Q9BUF5	TBB6_HUMAN	0	FWEVISDEHGIDPAGGYVGDSALQLER	FWEVISDEHGIDPAGGYVGDSALQLER	2,1221894925024946E-26	4	_FWEVISDEHGIDPAGGYVGDSALQLER_	284073,96875	22499,615234375	22829,166015625
C	OE480_FAIMS_LKJ1_Cap_20221008__rapamycom_0uM_3	3	TUBB6	Q9BUF5	TBB6_HUMAN	0	EVDEQMLAIQSK	EVDEQMLAIQSK	1,441497340950368E-28	2	_EVDEQMLAIQSK_	3857704,25	420199,75	432021,25
C	OE480_FAIMS_LKJ1_Cap_20221008__rapamycom_0uM_3	3	TUBB6	Q9BUF5	TBB6_HUMAN	0	EVDEQMLAIQSK	EVDEQMLAIQSK	1,468005941177235E-23	3	_EVDEQMLAIQSK_	271680,03125	15146,943359375	15573,224609375
C	OE480_FAIMS_LKJ1_Cap_20221008__rapamycom_0uM_3	3	TUBB6	Q9BUF5	TBB6_HUMAN	0	EVDEQMLAIQSK	EVDEQMLAIQSK	1,7306845218654154E-14	2	_EVDEQM[Oxidation (M)]LAIQSK_	19203,3046875	2270,302490234375	2322,5
C	OE480_FAIMS_LKJ1_Cap_20221008__rapamycom_0uM_3	3	TUBB6	Q9BUF5	TBB6_HUMAN	0	INVYYNESSSQK	INVYYNESSSQK	2,6542301381976954E-24	2	_INVYYNESSSQK_	1498518,125	213534,890625	219983,109375
C	OE480_FAIMS_LKJ1_Cap_20221008__rapamycom_0uM_3	3	TUBB6	Q9BUF5	TBB6_HUMAN	0	LTTPTYGDLNHLVSATMSGVTTSLR	LTTPTYGDLNHLVSATMSGVTTSLR	1,3914145971904722E-24	3	_LTTPTYGDLNHLVSATMSGVTTSLR_	1911695,375	170765,953125	179216,359375
C	OE480_FAIMS_LKJ1_Cap_20221008__rapamycom_0uM_3	3	TUBB6	Q9BUF5	TBB6_HUMAN	0	LTTPTYGDLNHLVSATMSGVTTSLR	LTTPTYGDLNHLVSATMSGVTTSLR	7,055862380527262E-22	4	_LTTPTYGDLNHLVSATMSGVTTSLR_	255936,59375	28453,08984375	29861,158203125
C	OE480_FAIMS_LKJ1_Cap_20221008__rapamycom_0uM_3	3	TUBB6	Q9BUF5	TBB6_HUMAN	0	SGPFGQLFRPDNFIFGQTGAGNNWAK	SGPFGQLFRPDNFIFGQTGAGNNWAK	2,2073129055179616E-25	3	_SGPFGQLFRPDNFIFGQTGAGNNWAK_	6219597	149268,015625	154991,59375
C	OE480_FAIMS_LKJ1_Cap_20221008__rapamycom_0uM_3	3	TUBB6	Q9BUF5	TBB6_HUMAN	0	SGPFGQLFRPDNFIFGQTGAGNNWAK	SGPFGQLFRPDNFIFGQTGAGNNWAK	1,6045305487159153E-07	4	_SGPFGQLFRPDNFIFGQTGAGNNWAK_	575498	12850,306640625	13346,5400390625
C	OE480_FAIMS_LKJ1_Cap_20221008__rapamycom_0uM_3	3	TUBB6	Q9BUF5	TBB6_HUMAN	0	MASTFIGNSTAIQELFKR	MASTFIGNSTAIQELFKR	5,881238897053069E-17	3	_MASTFIGNSTAIQELFKR_	3112584,5	136307,453125	137482,734375
C	OE480_FAIMS_LKJ1_Cap_20221008__rapamycom_0uM_3	3	TUBB6	Q9BUF5	TBB6_HUMAN	0	ISEQFSAMFR	ISEQFSAMFR	9,636655390014531E-28	2	_ISEQFSAMFR_	948216,9375	124764,8828125	127107,65625
C	OE480_FAIMS_LKJ1_Cap_20221008__rapamycom_0uM_3	3	TUBB6	Q9BUF5	TBB6_HUMAN	0	ALTVPELTQQMFDAR	ALTVPELTQQMFDAR	7,125639002078524E-07	2	_ALTVPELTQQMFDAR_	345096,3125	53457,9765625	54173,91015625
C	OE480_FAIMS_LKJ1_Cap_20221008__rapamycom_0uM_3	3	TUBB6	Q9BUF5	TBB6_HUMAN	0	ALTVPELTQQMFDAR	ALTVPELTQQMFDAR	9,951584082093031E-18	3	_ALTVPELTQQMFDAR_	891219,5	43587,296875	44163,68359375
C	OE480_FAIMS_LKJ1_Cap_20221008__rapamycom_0uM_3	3	TUBB6	Q9BUF5	TBB6_HUMAN	0	GHYTEGAELVDAVLDVVRK	GHYTEGAELVDAVLDVVRK	6,042058401509111E-23	3	_GHYTEGAELVDAVLDVVRK_	274840,21875	44235,98046875	44880,15625
C	OE480_FAIMS_LKJ1_Cap_20221008__rapamycom_0uM_3	3	TUBB6	Q9BUF5	TBB6_HUMAN	0	GHYTEGAELVDAVLDVVRK	GHYTEGAELVDAVLDVVRK	1,5008018178498451E-21	4	_GHYTEGAELVDAVLDVVRK_	314025,96875	23801,8515625	24148,4609375
C	OE480_FAIMS_LKJ1_Cap_20221008__rapamycom_0uM_3	3	TUBB6	Q9BUF5	TBB6_HUMAN	0	IMNTFSVMPSPK	IMNTFSVMPSPK	8,911404366277409E-30	2	_IMNTFSVMPSPK_	292537,46875	27086,208984375	27674,314453125
C	OE480_FAIMS_LKJ1_Cap_20221008__rapamycom_0uM_3	3	TUBB6	Q9BUF5	TBB6_HUMAN	0	IMNTFSVMPSPK	IMNTFSVMPSPK	5,746035726899225E-05	2	_IM[Oxidation (M)]NTFSVMPSPK_	9896,505859375	5659,1533203125	5805,3134765625
C	OE480_FAIMS_LKJ1_Cap_20221008__rapamycom_0uM_3	3	TUBB6	Q9BUF5	TBB6_HUMAN	0	EIVHIQAGQCGNQIGTK	EIVHIQAGQCGNQIGTK	1,694552172516598E-29	2	_EIVHIQAGQC[Carbamidomethyl (C)]GNQIGTK_	313815,3125	23286,6171875	23776,7734375
C	OE480_FAIMS_LKJ1_Cap_20221008__rapamycom_0uM_3	3	TUBB6	Q9BUF5	TBB6_HUMAN	0	EIVHIQAGQCGNQIGTK	EIVHIQAGQCGNQIGTK	1,3799079418368193E-07	3	_EIVHIQAGQC[Carbamidomethyl (C)]GNQIGTK_	6389,23974609375	625,7885131835938	638,9706420898438
C	OE480_FAIMS_LKJ1_Cap_20221008__rapamycom_0uM_3	3	TUBB6	Q9BUF5	TBB6_HUMAN	0	ISEQFSAMFRR	ISEQFSAMFRR	4,306575068025319E-19	3	_ISEQFSAMFRR_	124319,828125	14415,4501953125	14825,44921875
C	OE480_FAIMS_LKJ1_Cap_20221008__rapamycom_0uM_3	3	TUBB6	Q9BUF5	TBB6_HUMAN	0	LTTPTYGDLNHLVSATMSGVTTSLRFPGQLNADLRK	LTTPTYGDLNHLVSATMSGVTTSLRFPGQLNADLRK	1,2604053717494221E-23	5	_LTTPTYGDLNHLVSATMSGVTTSLRFPGQLNADLRK_	76348,890625	15896,24609375	16755,78125
C	OE480_FAIMS_LKJ1_Cap_20221008__rapamycom_0uM_3	3	TUBB6	Q9BUF5	TBB6_HUMAN	0	LTTPTYGDLNHLVSATMSGVTTSLRFPGQLNADLR	LTTPTYGDLNHLVSATMSGVTTSLRFPGQLNADLR	8,332111202477503E-16	4	_LTTPTYGDLNHLVSATMSGVTTSLRFPGQLNADLR_	161456,984375	9911,392578125	10451,1416015625
C	OE480_FAIMS_LKJ1_Cap_20221008__rapamycom_0uM_3	3	TUBB6	Q9BUF5	TBB6_HUMAN	0	LTTPTYGDLNHLVSATMSGVTTSLRFPGQLNADLR	LTTPTYGDLNHLVSATMSGVTTSLRFPGQLNADLR	5,638489819403001E-16	5	_LTTPTYGDLNHLVSATMSGVTTSLRFPGQLNADLR_	32390,142578125	4446,79638671875	4689,515625
C	OE480_FAIMS_LKJ1_Cap_20221008__rapamycom_0uM_3	3	TUBB6	Q9BUF5	TBB6_HUMAN	0	KECEHCDCLQGFQLTHSLGGGTGSGMGTLLISK	KECEHCDCLQGFQLTHSLGGGTGSGMGTLLISK	3,0090936551155772E-27	5	_KEC[Carbamidomethyl (C)]EHC[Carbamidomethyl (C)]DC[Carbamidomethyl (C)]LQGFQLTHSLGGGTGSGMGTLLISK_	223844,875	10163,7265625	10255,4111328125
C	OE480_FAIMS_LKJ1_Cap_20221008__rapamycom_0uM_3	3	TUBB6	Q9BUF5	TBB6_HUMAN	0	RISEQFSAMFR	RISEQFSAMFR	8,048356455865019E-20	3	_RISEQFSAMFR_	109526,859375	6361,8232421875	6513,82177734375
C	OE480_FAIMS_LKJ1_Cap_20221008__rapamycom_0uM_3	3	TUBB6	Q9BUF5	TBB6_HUMAN	0	RISEQFSAMFR	RISEQFSAMFR	1,0117957833673904E-11	2	_RISEQFSAMFR_	93964,65625	1685,7001953125	1725,971923828125
C	OE480_FAIMS_LKJ1_Cap_20221008__rapamycom_0uM_3	3	TUBB6	Q9BUF5	TBB6_HUMAN	0	IREEFPDR	IREEFPDR	8,159406444478221E-22	2	_IREEFPDR_	72501,9375	6359,1435546875	6467,416015625
C	OE480_FAIMS_LKJ1_Cap_20221008__rapamycom_0uM_3	3	PAXX	Q9BUH6	PAXX_HUMAN	0	SKKPAGGVDFDET	SKKPAGGVDFDET	8,552074282490794E-26	2	_SKKPAGGVDFDET_	179796,234375	12552,16015625	12776,7548828125
C	OE480_FAIMS_LKJ1_Cap_20221008__rapamycom_0uM_3	3	PAXX	Q9BUH6	PAXX_HUMAN	0	KPAGGVDFDET	KPAGGVDFDET	2,950764239403383E-16	2	_KPAGGVDFDET_	29283,109375	4194,68603515625	4321,36865234375
C	OE480_FAIMS_LKJ1_Cap_20221008__rapamycom_0uM_3	3	PAXX	Q9BUH6	PAXX_HUMAN	0	RCPGESLINPGFK	RCPGESLINPGFK	2,9001306539524785E-20	3	_RC[Carbamidomethyl (C)]PGESLINPGFK_	45745,9375	2979,226318359375	3075,847412109375
C	OE480_FAIMS_LKJ1_Cap_20221008__rapamycom_0uM_3	3	PAXX	Q9BUH6	PAXX_HUMAN	0	CPGESLINPGFK	CPGESLINPGFK	6,777567638916968E-11	2	_C[Carbamidomethyl (C)]PGESLINPGFK_	45447,8515625	2082,087646484375	2132,529296875
C	OE480_FAIMS_LKJ1_Cap_20221008__rapamycom_0uM_3	3	PAXX	Q9BUH6	PAXX_HUMAN	0	LAAAEETAVSPR	LAAAEETAVSPR	8,981704816536046E-16	2	_LAAAEETAVSPR_	29483,890625	1677,85498046875	1729,02978515625
C	OE480_FAIMS_LKJ1_Cap_20221008__rapamycom_0uM_3	3	POLR3C	Q9BUI4	RPC3_HUMAN	0	GVVEYEAQCSR	GVVEYEAQCSR	3,464740981217744E-27	2	_GVVEYEAQC[Carbamidomethyl (C)]SR_	104752,6875	21205,423828125	21858,392578125
C	OE480_FAIMS_LKJ1_Cap_20221008__rapamycom_0uM_3	3	POLR3C	Q9BUI4	RPC3_HUMAN	0	SLPVGYNISK	SLPVGYNISK	1,286218647478392E-20	2	_SLPVGYNISK_	82656,1796875	13512,9990234375	13953,90625
C	OE480_FAIMS_LKJ1_Cap_20221008__rapamycom_0uM_3	3	POLR3C	Q9BUI4	RPC3_HUMAN	0	ALASLATATLESVVQER	ALASLATATLESVVQER	2,2865527378827805E-14	3	_ALASLATATLESVVQER_	150282,9375	9153,8564453125	9302,8212890625
C	OE480_FAIMS_LKJ1_Cap_20221008__rapamycom_0uM_3	3	POLR3C	Q9BUI4	RPC3_HUMAN	0	MLSENFMSLQEIPKTPDHAPSR	MLSENFMSLQEIPKTPDHAPSR	1,0008577828911607E-19	4	_MLSENFMSLQEIPKTPDHAPSR_	45627,43359375	3816,27490234375	3869,407470703125
C	OE480_FAIMS_LKJ1_Cap_20221008__rapamycom_0uM_3	3	POLR3C	Q9BUI4	RPC3_HUMAN	0	SGDSGGGMYVINLHK	SGDSGGGMYVINLHK	2,2315192525517605E-19	3	_SGDSGGGMYVINLHK_	102011,109375	4985,525390625	5126,669921875
C	OE480_FAIMS_LKJ1_Cap_20221008__rapamycom_0uM_3	3	POLR3C	Q9BUI4	RPC3_HUMAN	0	DQAIVSAVANR	DQAIVSAVANR	1,4440010307975745E-17	2	_DQAIVSAVANR_	12645,197265625	2756,018310546875	2824,41796875
C	OE480_FAIMS_LKJ1_Cap_20221008__rapamycom_0uM_3	3	POLR3C	Q9BUI4	RPC3_HUMAN	0	MDQTSSEIVR	MDQTSSEIVR	2,4473917430390983E-18	2	_MDQTSSEIVR_	15167,0830078125	2618,18798828125	2694,70166015625
C	OE480_FAIMS_LKJ1_Cap_20221008__rapamycom_0uM_3	3	POLR3C	Q9BUI4	RPC3_HUMAN	0	QVLDQYLTLLADDPLEFVGK	QVLDQYLTLLADDPLEFVGK	1,263532455524319E-27	3	_QVLDQYLTLLADDPLEFVGK_	42280,4375	1709,488525390625	1879,1549072265625
C	OE480_FAIMS_LKJ1_Cap_20221008__rapamycom_0uM_3	3	POLR3C	Q9BUI4	RPC3_HUMAN	0	ALCVLVQHNLVSYQVHKR	ALCVLVQHNLVSYQVHKR	7,469304970339992E-12	4	_ALC[Carbamidomethyl (C)]VLVQHNLVSYQVHKR_	61140,75	906,4287109375	928,4635009765625
C	OE480_FAIMS_LKJ1_Cap_20221008__rapamycom_0uM_3	3	POLR3C	Q9BUI4	RPC3_HUMAN	0	LADTHFVQR	LADTHFVQR	1,2992548981040968E-09	2	_LADTHFVQR_	220974,203125	1332,8197021484375	1356,6181640625
C	OE480_FAIMS_LKJ1_Cap_20221008__rapamycom_0uM_3	3	POLR3C	Q9BUI4	RPC3_HUMAN	0	TFYLYTVNILSAAR	TFYLYTVNILSAAR	9,675980244351434E-13	3	_TFYLYTVNILSAAR_	8864,119140625	1268,1728515625	1289,5330810546875
C	OE480_FAIMS_LKJ1_Cap_20221008__rapamycom_0uM_3	3	HNRNPUL1	Q9BUJ2	HNRL1_HUMAN	0	RPLEMEQQQAYRPEMK	RPLEMEQQQAYRPEMK	8,937258395450398E-22	4	_RPLEMEQQQAYRPEMK_	770135,25	57512,19921875	59126,05078125
C	OE480_FAIMS_LKJ1_Cap_20221008__rapamycom_0uM_3	3	HNRNPUL1	Q9BUJ2	HNRL1_HUMAN	0	RPLEMEQQQAYRPEMK	RPLEMEQQQAYRPEMK	1,8178614760361551E-26	3	_RPLEMEQQQAYRPEMK_	62347,28125	4816,4912109375	4951,65966796875
C	OE480_FAIMS_LKJ1_Cap_20221008__rapamycom_0uM_3	3	HNRNPUL1	Q9BUJ2	HNRL1_HUMAN	0	QNQFYDTQVIKQENESGYER	QNQFYDTQVIKQENESGYER	6,935080991624576E-21	3	_QNQFYDTQVIKQENESGYER_	450763,96875	28836,091796875	29538,34765625
C	OE480_FAIMS_LKJ1_Cap_20221008__rapamycom_0uM_3	3	HNRNPUL1	Q9BUJ2	HNRL1_HUMAN	0	NYILDQTNVYGSAQR	NYILDQTNVYGSAQR	2,805443191609364E-23	2	_NYILDQTNVYGSAQR_	101003,921875	18385,91796875	18841,65625
C	OE480_FAIMS_LKJ1_Cap_20221008__rapamycom_0uM_3	3	HNRNPUL1	Q9BUJ2	HNRL1_HUMAN	0	NYILDQTNVYGSAQR	NYILDQTNVYGSAQR	2,518700852800206E-16	3	_NYILDQTNVYGSAQR_	42700,11328125	4809,0693359375	4928,26953125
C	OE480_FAIMS_LKJ1_Cap_20221008__rapamycom_0uM_3	3	HNRNPUL1	Q9BUJ2	HNRL1_HUMAN	0	YNILGTNAIMDK	YNILGTNAIMDK	1,756512450191997E-11	2	_YNILGTNAIMDK_	61215,84375	19696,69921875	20030,193359375
C	OE480_FAIMS_LKJ1_Cap_20221008__rapamycom_0uM_3	3	HNRNPUL1	Q9BUJ2	HNRL1_HUMAN	0	GYFEHREDR	GYFEHREDR	9,721063848421936E-29	3	_GYFEHREDR_	123440,1875	16800,8359375	17552,072265625
C	OE480_FAIMS_LKJ1_Cap_20221008__rapamycom_0uM_3	3	HNRNPUL1	Q9BUJ2	HNRL1_HUMAN	0	GYFEHREDR	GYFEHREDR	2,07604450271248E-19	2	_GYFEHREDR_	19460,26953125	1642,0157470703125	1714,336669921875
C	OE480_FAIMS_LKJ1_Cap_20221008__rapamycom_0uM_3	3	HNRNPUL1	Q9BUJ2	HNRL1_HUMAN	0	IGWSLDSCSTQLGEEPFSYGYGGTGKK	IGWSLDSCSTQLGEEPFSYGYGGTGKK	2,35864271052794E-22	3	_IGWSLDSC[Carbamidomethyl (C)]STQLGEEPFSYGYGGTGKK_	139759,96875	13266,3203125	13375,5849609375
C	OE480_FAIMS_LKJ1_Cap_20221008__rapamycom_0uM_3	3	HNRNPUL1	Q9BUJ2	HNRL1_HUMAN	0	NYILDQTNVYGSAQRR	NYILDQTNVYGSAQRR	1,1835458729292494E-15	3	_NYILDQTNVYGSAQRR_	66999,09375	12351,1884765625	12651,783203125
C	OE480_FAIMS_LKJ1_Cap_20221008__rapamycom_0uM_3	3	HNRNPUL1	Q9BUJ2	HNRL1_HUMAN	0	NYAGRWDVLIQQATQCLNR	NYAGRWDVLIQQATQCLNR	3,0433603758374347E-24	3	_NYAGRWDVLIQQATQC[Carbamidomethyl (C)]LNR_	129941,296875	11655,52734375	11796,1552734375
C	OE480_FAIMS_LKJ1_Cap_20221008__rapamycom_0uM_3	3	HNRNPUL1	Q9BUJ2	HNRL1_HUMAN	0	NCAVEFNFGQR	NCAVEFNFGQR	9,442799712281097E-18	2	_NC[Carbamidomethyl (C)]AVEFNFGQR_	42893,2421875	8669,8408203125	8891,103515625
C	OE480_FAIMS_LKJ1_Cap_20221008__rapamycom_0uM_3	3	HNRNPUL1	Q9BUJ2	HNRL1_HUMAN	0	DRSSGYPLTIEGFAYLWSGAR	DRSSGYPLTIEGFAYLWSGAR	5,763168422049779E-20	3	_DRSSGYPLTIEGFAYLWSGAR_	77501,984375	8801,447265625	9276,01171875
C	OE480_FAIMS_LKJ1_Cap_20221008__rapamycom_0uM_3	3	HNRNPUL1	Q9BUJ2	HNRL1_HUMAN	0	ANFTLPDVGDFLDEVLFIELQREEADKLVR	ANFTLPDVGDFLDEVLFIELQREEADKLVR	1,6483168034147357E-29	4	_ANFTLPDVGDFLDEVLFIELQREEADKLVR_	137987,3125	6590,9365234375	7290,3349609375
C	OE480_FAIMS_LKJ1_Cap_20221008__rapamycom_0uM_3	3	HNRNPUL1	Q9BUJ2	HNRL1_HUMAN	0	APQQQPPPQQPPPPQPPPQQPPPPPSYSPAR	APQQQPPPQQPPPPQPPPQQPPPPPSYSPAR	6,152719445046187E-08	4	_APQQQPPPQQPPPPQPPPQQPPPPPSYSPAR_	42158,59375	3707,37890625	3816,863037109375
C	OE480_FAIMS_LKJ1_Cap_20221008__rapamycom_0uM_3	3	HNRNPUL1	Q9BUJ2	HNRL1_HUMAN	0	NPPGASTYNK	NPPGASTYNK	3,7063264165003484E-08	2	_NPPGASTYNK_	24446,1015625	3969,513916015625	4176,84130859375
C	OE480_FAIMS_LKJ1_Cap_20221008__rapamycom_0uM_3	3	HNRNPUL1	Q9BUJ2	HNRL1_HUMAN	0	QNQFYDTQVIK	QNQFYDTQVIK	1,1661777112018891E-15	2	_QNQFYDTQVIK_	19989,826171875	4557,43359375	4669,044921875
C	OE480_FAIMS_LKJ1_Cap_20221008__rapamycom_0uM_3	3	HNRNPUL1	Q9BUJ2	HNRL1_HUMAN	0	EALGGQALYPHVLVK	EALGGQALYPHVLVK	5,905270291445688E-07	3	_EALGGQALYPHVLVK_	71361,625	3228,503173828125	3301,1083984375
C	OE480_FAIMS_LKJ1_Cap_20221008__rapamycom_0uM_3	3	HNRNPUL1	Q9BUJ2	HNRL1_HUMAN	0	VNELREELQR	VNELREELQR	5,965538763123368E-17	2	_VNELREELQR_	51418,125	1558,789794921875	1606,607421875
C	OE480_FAIMS_LKJ1_Cap_20221008__rapamycom_0uM_3	3	HNRNPUL1	Q9BUJ2	HNRL1_HUMAN	0	LQAALEAEEPDDER	LQAALEAEEPDDER	5,959764899308649E-10	2	_LQAALEAEEPDDER_	4354,6083984375	200,858642578125	206,2440643310547
C	OE480_FAIMS_LKJ1_Cap_20221008__rapamycom_0uM_3	3	MSTO1	Q9BUK6	MSTO1_HUMAN	0	AAELLQDEYSGR	AAELLQDEYSGR	5,308070429963634E-29	2	_AAELLQDEYSGR_	242947,046875	43764,296875	45106,1953125
C	OE480_FAIMS_LKJ1_Cap_20221008__rapamycom_0uM_3	3	MSTO1	Q9BUK6	MSTO1_HUMAN	0	VWSDFLR	VWSDFLR	3,4815744794549893E-16	2	_VWSDFLR_	222244,421875	39279,1875	39954,828125
C	OE480_FAIMS_LKJ1_Cap_20221008__rapamycom_0uM_3	3	MSTO1	Q9BUK6	MSTO1_HUMAN	0	VAPPYPHLFSSCSPPGMVLDGSPK	VAPPYPHLFSSCSPPGMVLDGSPK	2,1140937916018693E-25	3	_VAPPYPHLFSSC[Carbamidomethyl (C)]SPPGMVLDGSPK_	374077,875	34487,5078125	34740,80859375
C	OE480_FAIMS_LKJ1_Cap_20221008__rapamycom_0uM_3	3	MSTO1	Q9BUK6	MSTO1_HUMAN	0	LILMDLK	LILMDLK	9,127818281584351E-09	2	_LILMDLK_	223012,03125	24336,455078125	24743,947265625
C	OE480_FAIMS_LKJ1_Cap_20221008__rapamycom_0uM_3	3	MSTO1	Q9BUK6	MSTO1_HUMAN	0	NPYLQDFLSAEGVLSSDGVWR	NPYLQDFLSAEGVLSSDGVWR	2,4649914799618135E-29	3	_NPYLQDFLSAEGVLSSDGVWR_	265572,78125	23617,1640625	24897,046875
C	OE480_FAIMS_LKJ1_Cap_20221008__rapamycom_0uM_3	3	MSTO1	Q9BUK6	MSTO1_HUMAN	0	GIITWGLLPGPYHR	GIITWGLLPGPYHR	3,154213919834156E-28	3	_GIITWGLLPGPYHR_	172389,515625	19799,58203125	19972,716796875
C	OE480_FAIMS_LKJ1_Cap_20221008__rapamycom_0uM_3	3	MSTO1	Q9BUK6	MSTO1_HUMAN	0	EVLTLQLGHFAGFVGAHWWNQQDAALGR	EVLTLQLGHFAGFVGAHWWNQQDAALGR	2,0913908917567302E-18	4	_EVLTLQLGHFAGFVGAHWWNQQDAALGR_	132677,09375	14760,818359375	15453,0048828125
C	OE480_FAIMS_LKJ1_Cap_20221008__rapamycom_0uM_3	3	MSTO1	Q9BUK6	MSTO1_HUMAN	0	QLDAAIAWQGK	QLDAAIAWQGK	3,7826251235571323E-19	2	_QLDAAIAWQGK_	126774,53125	12395,341796875	12739,37890625
C	OE480_FAIMS_LKJ1_Cap_20221008__rapamycom_0uM_3	3	MSTO1	Q9BUK6	MSTO1_HUMAN	0	TLHGQETYTPR	TLHGQETYTPR	6,167721219097213E-24	2	_TLHGQETYTPR_	39675,6640625	7583,384765625	7648,85302734375
C	OE480_FAIMS_LKJ1_Cap_20221008__rapamycom_0uM_3	3	MSTO1	Q9BUK6	MSTO1_HUMAN	0	TLHGQETYTPR	TLHGQETYTPR	2,719891282215291E-23	3	_TLHGQETYTPR_	21407,49609375	2615,40380859375	2638,080078125
C	OE480_FAIMS_LKJ1_Cap_20221008__rapamycom_0uM_3	3	MSTO1	Q9BUK6	MSTO1_HUMAN	0	CFAQSVVLR	CFAQSVVLR	5,087715879427424E-22	2	_C[Carbamidomethyl (C)]FAQSVVLR_	61377,2421875	10150,404296875	10427,666015625
C	OE480_FAIMS_LKJ1_Cap_20221008__rapamycom_0uM_3	3	MSTO1	Q9BUK6	MSTO1_HUMAN	0	GAAVESIPVFGALCSSSSLHQTLEALAR	GAAVESIPVFGALCSSSSLHQTLEALAR	2,256841043300367E-09	3	_GAAVESIPVFGALC[Carbamidomethyl (C)]SSSSLHQTLEALAR_	290469,5	6388,34765625	6727,56298828125
C	OE480_FAIMS_LKJ1_Cap_20221008__rapamycom_0uM_3	3	MSTO1	Q9BUK6	MSTO1_HUMAN	0	YQEELEDR	YQEELEDR	2,660090806194524E-23	2	_YQEELEDR_	31650,2734375	4301,84375	4377,45361328125
C	OE480_FAIMS_LKJ1_Cap_20221008__rapamycom_0uM_3	3	MSTO1	Q9BUK6	MSTO1_HUMAN	0	LILMDLKGSLSSLKEEGGLYR	LILMDLKGSLSSLKEEGGLYR	2,0131812268307524E-09	4	_LILMDLKGSLSSLKEEGGLYR_	29176,4375	1928,730712890625	1944,040771484375
C	OE480_FAIMS_LKJ1_Cap_20221008__rapamycom_0uM_3	3	MSTO1	Q9BUK6	MSTO1_HUMAN	0	LILMDLKGSLSSLKEEGGLYR	LILMDLKGSLSSLKEEGGLYR	5,935728867283739E-16	3	_LILMDLKGSLSSLKEEGGLYR_	17311,30078125	1231,7056884765625	1241,4884033203125
C	OE480_FAIMS_LKJ1_Cap_20221008__rapamycom_0uM_3	3	MSTO1	Q9BUK6	MSTO1_HUMAN	0	LCSSPVSMVHLADMLSFCGKK	LCSSPVSMVHLADMLSFCGKK	3,21257603217355E-24	4	_LC[Carbamidomethyl (C)]SSPVSMVHLADMLSFC[Carbamidomethyl (C)]GKK_	67770,96875	2346,22119140625	2366,8818359375
C	OE480_FAIMS_LKJ1_Cap_20221008__rapamycom_0uM_3	3	MSTO1	Q9BUK6	MSTO1_HUMAN	0	GSLSSLKEEGGLYR	GSLSSLKEEGGLYR	4,636704336528611E-28	2	_GSLSSLKEEGGLYR_	45080,234375	1751,567138671875	1798,2025146484375
C	OE480_FAIMS_LKJ1_Cap_20221008__rapamycom_0uM_3	3	MSTO1	Q9BUK6	MSTO1_HUMAN	0	LCSSPVSMVHLADMLSFCGK	LCSSPVSMVHLADMLSFCGK	1,1671262053402969E-07	3	_LC[Carbamidomethyl (C)]SSPVSMVHLADMLSFC[Carbamidomethyl (C)]GK_	14237,427734375	877,7393798828125	892,4151611328125
C	OE480_FAIMS_LKJ1_Cap_20221008__rapamycom_0uM_3	3	MSTO1	Q9BUK6	MSTO1_HUMAN	0	YNHDGEAGRLEAFGQGESVLKEPK	YNHDGEAGRLEAFGQGESVLKEPK	4,572025586140337E-09	3	_YNHDGEAGRLEAFGQGESVLKEPK_	24781,29296875	135,62777709960938	139,41664123535156
C	OE480_FAIMS_LKJ1_Cap_20221008__rapamycom_0uM_3	3	PHF23	Q9BUL5	PHF23_HUMAN	0	LGPGAGAGFGVLR	LGPGAGAGFGVLR	7,213437830354821E-12	2	_LGPGAGAGFGVLR_	1541214,625	18245,873046875	18651,201171875
C	OE480_FAIMS_LKJ1_Cap_20221008__rapamycom_0uM_3	3	PHF23	Q9BUL5	PHF23_HUMAN	0	LQAPDSATLLEK	LQAPDSATLLEK	4,715108408522382E-20	2	_LQAPDSATLLEK_	111725,8046875	13723,6650390625	14127,53515625
C	OE480_FAIMS_LKJ1_Cap_20221008__rapamycom_0uM_3	3	PHF23	Q9BUL5	PHF23_HUMAN	0	TNVPDFFYCQK	TNVPDFFYCQK	1,3795338188652562E-20	2	_TNVPDFFYC[Carbamidomethyl (C)]QK_	69877,90625	9231,91796875	9399,515625
C	OE480_FAIMS_LKJ1_Cap_20221008__rapamycom_0uM_3	3	PHF23	Q9BUL5	PHF23_HUMAN	0	LKDSLFDLDGPK	LKDSLFDLDGPK	1,0580732626303419E-21	3	_LKDSLFDLDGPK_	73433,8359375	11163,556640625	11422,630859375
C	OE480_FAIMS_LKJ1_Cap_20221008__rapamycom_0uM_3	3	PHF23	Q9BUL5	PHF23_HUMAN	0	AAQAGPTQPGPPR	AAQAGPTQPGPPR	1,3929689615352702E-20	2	_AAQAGPTQPGPPR_	16905,8671875	4346,669921875	4410,515625
C	OE480_FAIMS_LKJ1_Cap_20221008__rapamycom_0uM_3	3	PHF23	Q9BUL5	PHF23_HUMAN	0	VASPLSPTSLTHTSRPPAALTPVPLSQGDLSHPPR	VASPLSPTSLTHTSRPPAALTPVPLSQGDLSHPPR	6,577254320566666E-23	5	_VASPLSPTSLTHTSRPPAALTPVPLSQGDLSHPPR_	65219,4609375	4287,2822265625	4355,7734375
C	OE480_FAIMS_LKJ1_Cap_20221008__rapamycom_0uM_3	3	PHF23	Q9BUL5	PHF23_HUMAN	0	KLGPGAGAGFGVLR	KLGPGAGAGFGVLR	6,467994838372414E-19	3	_KLGPGAGAGFGVLR_	36081,4921875	3779,783203125	3873,54296875
C	OE480_FAIMS_LKJ1_Cap_20221008__rapamycom_0uM_3	3	PDCD10	Q9BUL8	PDC10_HUMAN	0	SVEVNFTESLLR	SVEVNFTESLLR	5,172888146752917E-26	2	_SVEVNFTESLLR_	770942,625	144350,046875	145359,75
C	OE480_FAIMS_LKJ1_Cap_20221008__rapamycom_0uM_3	3	PDCD10	Q9BUL8	PDC10_HUMAN	0	SVEVNFTESLLR	SVEVNFTESLLR	8,098062303023637E-27	3	_SVEVNFTESLLR_	25994,1796875	1583,1285400390625	1594,2008056640625
C	OE480_FAIMS_LKJ1_Cap_20221008__rapamycom_0uM_3	3	PDCD10	Q9BUL8	PDC10_HUMAN	0	AINVFVSANR	AINVFVSANR	4,489877092160445E-25	2	_AINVFVSANR_	287804,21875	89390,625	91721,3515625
C	OE480_FAIMS_LKJ1_Cap_20221008__rapamycom_0uM_3	3	PDCD10	Q9BUL8	PDC10_HUMAN	0	VNLSAAQTLR	VNLSAAQTLR	1,3124173103493101E-22	2	_VNLSAAQTLR_	158683,109375	36706,953125	37617,828125
C	OE480_FAIMS_LKJ1_Cap_20221008__rapamycom_0uM_3	3	PDCD10	Q9BUL8	PDC10_HUMAN	0	LIHQTNLILQTFK	LIHQTNLILQTFK	1,7561322530258333E-26	2	_LIHQTNLILQTFK_	346101,53125	28989,62109375	29576,591796875
C	OE480_FAIMS_LKJ1_Cap_20221008__rapamycom_0uM_3	3	PDCD10	Q9BUL8	PDC10_HUMAN	0	KSVEVNFTESLLR	KSVEVNFTESLLR	9,005757730945977E-26	3	_KSVEVNFTESLLR_	31615,525390625	9297,0546875	9488,1728515625
C	OE480_FAIMS_LKJ1_Cap_20221008__rapamycom_0uM_3	3	PDCD10	Q9BUL8	PDC10_HUMAN	0	KSVEVNFTESLLR	KSVEVNFTESLLR	9,54265312025622E-22	2	_KSVEVNFTESLLR_	62720,796875	4954,72802734375	5056,12109375
C	OE480_FAIMS_LKJ1_Cap_20221008__rapamycom_0uM_3	3	PDCD10	Q9BUL8	PDC10_HUMAN	0	MAADDVEEYMIERPEPEFQDLNEK	MAADDVEEYMIERPEPEFQDLNEK	3,89434780613598E-16	3	_MAADDVEEYMIERPEPEFQDLNEK_	225889,53125	5365,580078125	5409,26123046875
C	OE480_FAIMS_LKJ1_Cap_20221008__rapamycom_0uM_3	3	PDCD10	Q9BUL8	PDC10_HUMAN	0	MAADDVEEYMIERPEPEFQDLNEKAR	MAADDVEEYMIERPEPEFQDLNEKAR	6,21707042813386E-28	4	_MAADDVEEYMIERPEPEFQDLNEKAR_	94579,421875	3307,202880859375	3332,060302734375
C	OE480_FAIMS_LKJ1_Cap_20221008__rapamycom_0uM_3	3	PDCD10	Q9BUL8	PDC10_HUMAN	0	AAFIKAEKENPGLTQDIIMK	AAFIKAEKENPGLTQDIIMK	2,3906610211021437E-07	3	_AAFIKAEKENPGLTQDIIMK_	181538,90625	1992,304931640625	2041,603515625
C	OE480_FAIMS_LKJ1_Cap_20221008__rapamycom_0uM_3	3	RPP25	Q9BUL9	RPP25_HUMAN	0	SLGEPAAGEGSAKR	SLGEPAAGEGSAKR	4,822990458417378E-27	2	_SLGEPAAGEGSAKR_	52351,3046875	12387,916015625	12549
C	OE480_FAIMS_LKJ1_Cap_20221008__rapamycom_0uM_3	3	RPP25	Q9BUL9	RPP25_HUMAN	0	SLGEPAAGEGSAKR	SLGEPAAGEGSAKR	8,124008487839642E-23	3	_SLGEPAAGEGSAKR_	131178,390625	13690,146484375	13871,630859375
C	OE480_FAIMS_LKJ1_Cap_20221008__rapamycom_0uM_3	3	RPP25	Q9BUL9	RPP25_HUMAN	0	SLGEPAAGEGSAK	SLGEPAAGEGSAK	2,962629185048841E-24	2	_SLGEPAAGEGSAK_	60146,19921875	11676,7890625	11870,2900390625
C	OE480_FAIMS_LKJ1_Cap_20221008__rapamycom_0uM_3	3	RPP25	Q9BUL9	RPP25_HUMAN	0	SQPEPGVADEDQTA	SQPEPGVADEDQTA	9,403884368585024E-26	2	_SQPEPGVADEDQTA_	160724,734375	10620,5419921875	10936,4150390625
C	OE480_FAIMS_LKJ1_Cap_20221008__rapamycom_0uM_3	3	RPP25	Q9BUL9	RPP25_HUMAN	0	SEEAPAGCGAEGGGPGSGPFADLAPGAVHMR	SEEAPAGCGAEGGGPGSGPFADLAPGAVHMR	2,3046366699004034E-23	3	_SEEAPAGC[Carbamidomethyl (C)]GAEGGGPGSGPFADLAPGAVHMR_	59839,4765625	9627,162109375	9739,6806640625
C	OE480_FAIMS_LKJ1_Cap_20221008__rapamycom_0uM_3	3	RPP25	Q9BUL9	RPP25_HUMAN	0	NVPGLAILLSK	NVPGLAILLSK	4,715304180373199E-25	2	_NVPGLAILLSK_	59362,03125	5742,2421875	5790,4482421875
C	OE480_FAIMS_LKJ1_Cap_20221008__rapamycom_0uM_3	3	RPP25	Q9BUL9	RPP25_HUMAN	0	IRNLMAFATASMAQPATR	IRNLMAFATASMAQPATR	1,5670886082074664E-11	3	_IRNLMAFATASMAQPATR_	26523,1015625	2797,857666015625	2828,47802734375
C	OE480_FAIMS_LKJ1_Cap_20221008__rapamycom_0uM_3	3	RPP25	Q9BUL9	RPP25_HUMAN	0	RSQPEPGVADEDQTA	RSQPEPGVADEDQTA	1,5025369928712612E-29	2	_RSQPEPGVADEDQTA_	27580,9765625	3032,96142578125	3095,934326171875
C	OE480_FAIMS_LKJ1_Cap_20221008__rapamycom_0uM_3	3	RPP25	Q9BUL9	RPP25_HUMAN	0	NLMAFATASMAQPATR	NLMAFATASMAQPATR	7,17495367404449E-11	3	_NLMAFATASMAQPATR_	6570,2158203125	556,4299926757812	564,7854614257812
C	OE480_FAIMS_LKJ1_Cap_20221008__rapamycom_0uM_3	3	RPP25	Q9BUL9	RPP25_HUMAN	0	TVTCAEILKR	TVTCAEILKR	9,477101902370795E-22	2	_TVTC[Carbamidomethyl (C)]AEILKR_	2437,00732421875	366,09625244140625	377,1517639160156
C	OE480_FAIMS_LKJ1_Cap_20221008__rapamycom_0uM_3	3	CCDC28B	Q9BUN5	CC28B_HUMAN	0	NLDQLLSNLEDLSNSIQK	NLDQLLSNLEDLSNSIQK	6,383150372094193E-16	3	_NLDQLLSNLEDLSNSIQK_	27106,3671875	1104,6524658203125	1170,4638671875
C	OE480_FAIMS_LKJ1_Cap_20221008__rapamycom_0uM_3	3	DERL1	Q9BUN8	DERL1_HUMAN	0,0003716090672612412	NFLSTPQFLYR	NFLSTPQFLYR	3,9270302268916905E-07	2	_NFLSTPQFLYR_	44374,6328125	7308,984375	7362,3095703125
C	OE480_FAIMS_LKJ1_Cap_20221008__rapamycom_0uM_3	3	HTATIP2	Q9BUP3	HTAI2_HUMAN	0	SVFILGASGETGR	SVFILGASGETGR	1,1308645466918901E-24	2	_SVFILGASGETGR_	246956,34375	108667,015625	111353,4921875
C	OE480_FAIMS_LKJ1_Cap_20221008__rapamycom_0uM_3	3	HTATIP2	Q9BUP3	HTAI2_HUMAN	0	DKQMELLENK	DKQMELLENK	5,281863017105905E-28	2	_DKQMELLENK_	297767,375	37211,50390625	38338,7734375
C	OE480_FAIMS_LKJ1_Cap_20221008__rapamycom_0uM_3	3	HTATIP2	Q9BUP3	HTAI2_HUMAN	0	EILEQGLFSK	EILEQGLFSK	9,132398178522245E-21	2	_EILEQGLFSK_	440167,84375	28182,15625	28795,46484375
C	OE480_FAIMS_LKJ1_Cap_20221008__rapamycom_0uM_3	3	HTATIP2	Q9BUP3	HTAI2_HUMAN	0	SSNFLYLQVK	SSNFLYLQVK	9,555123621381401E-22	2	_SSNFLYLQVK_	307413,375	18884,71875	19226,19140625
C	OE480_FAIMS_LKJ1_Cap_20221008__rapamycom_0uM_3	3	HTATIP2	Q9BUP3	HTAI2_HUMAN	0	HFNLLSSK	HFNLLSSK	8,827989680370842E-19	2	_HFNLLSSK_	210323,28125	18551,76171875	19122,0703125
C	OE480_FAIMS_LKJ1_Cap_20221008__rapamycom_0uM_3	3	HTATIP2	Q9BUP3	HTAI2_HUMAN	0	AGAEGFVR	AGAEGFVR	5,016752776550819E-25	2	_AGAEGFVR_	50238,68359375	15718,537109375	15991,068359375
C	OE480_FAIMS_LKJ1_Cap_20221008__rapamycom_0uM_3	3	HTATIP2	Q9BUP3	HTAI2_HUMAN	0	VDRDYVLK	VDRDYVLK	6,575235124390504E-20	2	_VDRDYVLK_	86833,78125	13545,9169921875	13781,6630859375
C	OE480_FAIMS_LKJ1_Cap_20221008__rapamycom_0uM_3	3	HTATIP2	Q9BUP3	HTAI2_HUMAN	0	KLTFDEEAYK	KLTFDEEAYK	1,7483434463583992E-23	2	_KLTFDEEAYK_	128213,7265625	9855,8486328125	10097,185546875
C	OE480_FAIMS_LKJ1_Cap_20221008__rapamycom_0uM_3	3	HTATIP2	Q9BUP3	HTAI2_HUMAN	0	KFFGSLPDSWASGHSVPVVTVVR	KFFGSLPDSWASGHSVPVVTVVR	4,511128460256032E-25	4	_KFFGSLPDSWASGHSVPVVTVVR_	163036,40625	7072,3720703125	7126,81103515625
C	OE480_FAIMS_LKJ1_Cap_20221008__rapamycom_0uM_3	3	HTATIP2	Q9BUP3	HTAI2_HUMAN	0	NVNQEVVDFEKLDDYASAFQGHDVGFCCLGTTR	NVNQEVVDFEKLDDYASAFQGHDVGFCCLGTTR	8,25458199632493E-13	4	_NVNQEVVDFEKLDDYASAFQGHDVGFC[Carbamidomethyl (C)]C[Carbamidomethyl (C)]LGTTR_	60981,390625	2236,301513671875	2281,956787109375
C	OE480_FAIMS_LKJ1_Cap_20221008__rapamycom_0uM_3	3	HTATIP2	Q9BUP3	HTAI2_HUMAN	0	GKAGAEGFVR	GKAGAEGFVR	3,287361041886921E-13	2	_GKAGAEGFVR_	6505,7802734375	1349,3814697265625	1358,0091552734375
C	OE480_FAIMS_LKJ1_Cap_20221008__rapamycom_0uM_3	3	HTATIP2	Q9BUP3	HTAI2_HUMAN	0	VTLIGRR	VTLIGRR	3,0789246648763483E-10	2	_VTLIGRR_	20685,6875	1144,938720703125	1162,137451171875
C	OE480_FAIMS_LKJ1_Cap_20221008__rapamycom_0uM_3	3	DDX23	Q9BUQ8	DDX23_HUMAN	0	AQPLSLEELLAK	AQPLSLEELLAK	8,494110465143825E-26	2	_AQPLSLEELLAK_	735171,6875	81627,9921875	82300,390625
C	OE480_FAIMS_LKJ1_Cap_20221008__rapamycom_0uM_3	3	DDX23	Q9BUQ8	DDX23_HUMAN	0	TVAVIGGISR	TVAVIGGISR	5,9350455474083814E-27	2	_TVAVIGGISR_	408055,5625	60813,0546875	62597,41015625
C	OE480_FAIMS_LKJ1_Cap_20221008__rapamycom_0uM_3	3	DDX23	Q9BUQ8	DDX23_HUMAN	0	MGCEIVIATPGR	MGCEIVIATPGR	1,216028709744913E-25	2	_MGC[Carbamidomethyl (C)]EIVIATPGR_	201951,84375	57122,1328125	58836,23828125
C	OE480_FAIMS_LKJ1_Cap_20221008__rapamycom_0uM_3	3	DDX23	Q9BUQ8	DDX23_HUMAN	0	LIDVLENR	LIDVLENR	1,4013636497022209E-16	2	_LIDVLENR_	313052,65625	51888,2734375	53534,2421875
C	OE480_FAIMS_LKJ1_Cap_20221008__rapamycom_0uM_3	3	DDX23	Q9BUQ8	DDX23_HUMAN	0	GFIAGIDLK	GFIAGIDLK	1,825945161139758E-17	2	_GFIAGIDLK_	274233,59375	44973,0234375	45666,859375
C	OE480_FAIMS_LKJ1_Cap_20221008__rapamycom_0uM_3	3	DDX23	Q9BUQ8	DDX23_HUMAN	0	VFLMSESEKR	VFLMSESEKR	1,5397233617508917E-16	3	_VFLMSESEKR_	290820,84375	39428,7734375	40625,25
C	OE480_FAIMS_LKJ1_Cap_20221008__rapamycom_0uM_3	3	DDX23	Q9BUQ8	DDX23_HUMAN	0	NIEDYIHR	NIEDYIHR	8,357798777621899E-21	2	_NIEDYIHR_	200434,203125	34141,93359375	34937,734375
C	OE480_FAIMS_LKJ1_Cap_20221008__rapamycom_0uM_3	3	DDX23	Q9BUQ8	DDX23_HUMAN	0	DILVATDVAGR	DILVATDVAGR	5,2145878909567354E-24	2	_DILVATDVAGR_	459254,1875	29895,478515625	30611,67578125
C	OE480_FAIMS_LKJ1_Cap_20221008__rapamycom_0uM_3	3	DDX23	Q9BUQ8	DDX23_HUMAN	0	QAIPIGLQNR	QAIPIGLQNR	9,93187024198011E-19	2	_QAIPIGLQNR_	121274,125	24831,46484375	25627,3125
C	OE480_FAIMS_LKJ1_Cap_20221008__rapamycom_0uM_3	3	DDX23	Q9BUQ8	DDX23_HUMAN	0	FYGDLMEK	FYGDLMEK	3,775324163561661E-17	2	_FYGDLMEK_	233407,28125	19654,5859375	20136,82421875
C	OE480_FAIMS_LKJ1_Cap_20221008__rapamycom_0uM_3	3	DDX23	Q9BUQ8	DDX23_HUMAN	0	MLEDPQER	MLEDPQER	1,4708592220502818E-23	2	_MLEDPQER_	70663,8984375	18877,439453125	19207,859375
C	OE480_FAIMS_LKJ1_Cap_20221008__rapamycom_0uM_3	3	DDX23	Q9BUQ8	DDX23_HUMAN	0	DIIGVAETGSGK	DIIGVAETGSGK	7,617224259537445E-16	2	_DIIGVAETGSGK_	99303,4921875	15244,603515625	15736,080078125
C	OE480_FAIMS_LKJ1_Cap_20221008__rapamycom_0uM_3	3	DDX23	Q9BUQ8	DDX23_HUMAN	0	ELAQQIEEETIKFGKPLGIR	ELAQQIEEETIKFGKPLGIR	2,147494197261657E-18	4	_ELAQQIEEETIKFGKPLGIR_	77598,09375	13476,3662109375	13591,345703125
C	OE480_FAIMS_LKJ1_Cap_20221008__rapamycom_0uM_3	3	DDX23	Q9BUQ8	DDX23_HUMAN	0	MIDMGFEPDVQK	MIDMGFEPDVQK	1,9790146465451743E-16	2	_MIDMGFEPDVQK_	52254,5625	10775,986328125	10982,65625
C	OE480_FAIMS_LKJ1_Cap_20221008__rapamycom_0uM_3	3	DDX23	Q9BUQ8	DDX23_HUMAN	0	LLAILEQGFDPPIIIFVNQKK	LLAILEQGFDPPIIIFVNQKK	3,3190539065005265E-20	3	_LLAILEQGFDPPIIIFVNQKK_	176132,828125	12262,9951171875	12930,4638671875
C	OE480_FAIMS_LKJ1_Cap_20221008__rapamycom_0uM_3	3	DDX23	Q9BUQ8	DDX23_HUMAN	0	GIDIQDVSMVVNYDMAK	GIDIQDVSMVVNYDMAK	5,607579583772426E-28	3	_GIDIQDVSMVVNYDMAK_	245030,8125	10436,984375	10592,8759765625
C	OE480_FAIMS_LKJ1_Cap_20221008__rapamycom_0uM_3	3	DDX23	Q9BUQ8	DDX23_HUMAN	0	CTYVVLDEADRMIDMGFEPDVQK	CTYVVLDEADRMIDMGFEPDVQK	2,1987103920161168E-28	3	_C[Carbamidomethyl (C)]TYVVLDEADRMIDMGFEPDVQK_	197944,28125	10577,525390625	10896,6357421875
C	OE480_FAIMS_LKJ1_Cap_20221008__rapamycom_0uM_3	3	DDX23	Q9BUQ8	DDX23_HUMAN	0	LLAILEQGFDPPIIIFVNQK	LLAILEQGFDPPIIIFVNQK	3,4636120339786382E-31	3	_LLAILEQGFDPPIIIFVNQK_	198391,40625	8558,748046875	9344,2431640625
C	OE480_FAIMS_LKJ1_Cap_20221008__rapamycom_0uM_3	3	DDX23	Q9BUQ8	DDX23_HUMAN	0	AGAKDILVATDVAGR	AGAKDILVATDVAGR	1,4764383455403176E-22	2	_AGAKDILVATDVAGR_	50398,4921875	9602,580078125	9832,716796875
C	OE480_FAIMS_LKJ1_Cap_20221008__rapamycom_0uM_3	3	DDX23	Q9BUQ8	DDX23_HUMAN	0	KMLEDPQER	KMLEDPQER	6,287988842560068E-29	2	_KMLEDPQER_	62463,1328125	9240,8095703125	9336,013671875
C	OE480_FAIMS_LKJ1_Cap_20221008__rapamycom_0uM_3	3	DDX23	Q9BUQ8	DDX23_HUMAN	0	EDSAVFYELK	EDSAVFYELK	4,290834429115616E-21	2	_EDSAVFYELK_	72868,7265625	7505,28564453125	7685,693359375
C	OE480_FAIMS_LKJ1_Cap_20221008__rapamycom_0uM_3	3	DDX23	Q9BUQ8	DDX23_HUMAN	0	RPAVVYIGSAGKPHER	RPAVVYIGSAGKPHER	2,0185394369389562E-27	3	_RPAVVYIGSAGKPHER_	32364,115234375	3829,87060546875	3895,634765625
C	OE480_FAIMS_LKJ1_Cap_20221008__rapamycom_0uM_3	3	DDX23	Q9BUQ8	DDX23_HUMAN	0	RPAVVYIGSAGKPHER	RPAVVYIGSAGKPHER	9,573211329290907E-19	4	_RPAVVYIGSAGKPHER_	59940,3359375	3072,05078125	3124,753173828125
C	OE480_FAIMS_LKJ1_Cap_20221008__rapamycom_0uM_3	3	DDX23	Q9BUQ8	DDX23_HUMAN	0	ELAQQIEEETIK	ELAQQIEEETIK	8,43271104405332E-21	2	_ELAQQIEEETIK_	94071,40625	7498,05859375	7683,376953125
C	OE480_FAIMS_LKJ1_Cap_20221008__rapamycom_0uM_3	3	DDX23	Q9BUQ8	DDX23_HUMAN	0	TLEEKEQEEAR	TLEEKEQEEAR	1,687090060217924E-27	2	_TLEEKEQEEAR_	42299,33984375	6892,6630859375	7169,00244140625
C	OE480_FAIMS_LKJ1_Cap_20221008__rapamycom_0uM_3	3	DDX23	Q9BUQ8	DDX23_HUMAN	0	LRMGCEIVIATPGR	LRMGCEIVIATPGR	7,542709317236997E-25	3	_LRMGC[Carbamidomethyl (C)]EIVIATPGR_	55265,44921875	5914,16015625	6055,19384765625
C	OE480_FAIMS_LKJ1_Cap_20221008__rapamycom_0uM_3	3	DDX23	Q9BUQ8	DDX23_HUMAN	0	QAILESPVSSCPPELANHPDAQHKPGTILTK	QAILESPVSSCPPELANHPDAQHKPGTILTK	2,8090301590948676E-18	4	_QAILESPVSSC[Carbamidomethyl (C)]PPELANHPDAQHKPGTILTK_	39072,86328125	4914,3330078125	5035,759765625
C	OE480_FAIMS_LKJ1_Cap_20221008__rapamycom_0uM_3	3	DDX23	Q9BUQ8	DDX23_HUMAN	0	RPAVVYIGSAGKPHERVEQK	RPAVVYIGSAGKPHERVEQK	4,4690382074790115E-30	4	_RPAVVYIGSAGKPHERVEQK_	21363,94921875	4764,72265625	4855,38134765625
C	OE480_FAIMS_LKJ1_Cap_20221008__rapamycom_0uM_3	3	DDX23	Q9BUQ8	DDX23_HUMAN	0	MGYNACTLHGGK	MGYNACTLHGGK	7,798576128803178E-21	3	_MGYNAC[Carbamidomethyl (C)]TLHGGK_	86347,671875	2735,42724609375	2785,730224609375
C	OE480_FAIMS_LKJ1_Cap_20221008__rapamycom_0uM_3	3	DDX23	Q9BUQ8	DDX23_HUMAN	0	MGYNACTLHGGK	MGYNACTLHGGK	5,063964799687025E-18	2	_MGYNAC[Carbamidomethyl (C)]TLHGGK_	23172,22265625	1748,7811279296875	1780,947509765625
C	OE480_FAIMS_LKJ1_Cap_20221008__rapamycom_0uM_3	3	DDX23	Q9BUQ8	DDX23_HUMAN	0	MLEEERK	MLEEERK	5,693569864182842E-05	2	_MLEEERK_	1870,6353759765625	1478,6356201171875	1599,6358642578125
C	OE480_FAIMS_LKJ1_Cap_20221008__rapamycom_0uM_3	3	DDX23	Q9BUQ8	DDX23_HUMAN	0	IFREDYSITTK	IFREDYSITTK	6,07002047034385E-19	2	_IFREDYSITTK_	42395,390625	1657,7103271484375	1696,5880126953125
C	OE480_FAIMS_LKJ1_Cap_20221008__rapamycom_0uM_3	3	DDX23	Q9BUQ8	DDX23_HUMAN	0	MGYNACTLHGGKGQEQR	MGYNACTLHGGKGQEQR	8,746231307326791E-22	2	_MGYNAC[Carbamidomethyl (C)]TLHGGKGQEQR_	10427,5458984375	1059,8206787109375	1070,59765625
C	OE480_FAIMS_LKJ1_Cap_20221008__rapamycom_0uM_3	3	WRAP53	Q9BUR4	TCAB1_HUMAN	0	LSPDPVAGSAVSQELR	LSPDPVAGSAVSQELR	3,325607596102813E-26	2	_LSPDPVAGSAVSQELR_	248831,234375	50129,15625	51350,78125
C	OE480_FAIMS_LKJ1_Cap_20221008__rapamycom_0uM_3	3	WRAP53	Q9BUR4	TCAB1_HUMAN	0	LSPDPVAGSAVSQELR	LSPDPVAGSAVSQELR	9,346066883769028E-13	3	_LSPDPVAGSAVSQELR_	26849,546875	5822,65576171875	5964,62060546875
C	OE480_FAIMS_LKJ1_Cap_20221008__rapamycom_0uM_3	3	WRAP53	Q9BUR4	TCAB1_HUMAN	0	AYNHLDELTAAHSLCFSPDGSQLFCGFNR	AYNHLDELTAAHSLCFSPDGSQLFCGFNR	1,1537436084539934E-20	4	_AYNHLDELTAAHSLC[Carbamidomethyl (C)]FSPDGSQLFC[Carbamidomethyl (C)]GFNR_	122676,515625	31593,6171875	31987,169921875
C	OE480_FAIMS_LKJ1_Cap_20221008__rapamycom_0uM_3	3	WRAP53	Q9BUR4	TCAB1_HUMAN	0	NADSELMPPPPER	NADSELMPPPPER	6,653556412030638E-23	2	_NADSELMPPPPER_	74147,796875	16193,166015625	16696,83203125
C	OE480_FAIMS_LKJ1_Cap_20221008__rapamycom_0uM_3	3	WRAP53	Q9BUR4	TCAB1_HUMAN	0	IYNLPPELYHEGEQVEYAEMVPVLR	IYNLPPELYHEGEQVEYAEMVPVLR	5,329594235794451E-07	3	_IYNLPPELYHEGEQVEYAEMVPVLR_	68732,15625	11655,296875	11915,619140625
C	OE480_FAIMS_LKJ1_Cap_20221008__rapamycom_0uM_3	3	WRAP53	Q9BUR4	TCAB1_HUMAN	0	IYNLPPELYHEGEQVEYAEMVPVLR	IYNLPPELYHEGEQVEYAEMVPVLR	8,462678559196868E-10	4	_IYNLPPELYHEGEQVEYAEMVPVLR_	15327,5224609375	1832,642822265625	1873,189453125
C	OE480_FAIMS_LKJ1_Cap_20221008__rapamycom_0uM_3	3	WRAP53	Q9BUR4	TCAB1_HUMAN	0	KQGQSGIISCIAFSPAQPLYACGSYGR	KQGQSGIISCIAFSPAQPLYACGSYGR	4,111062566384552E-12	3	_KQGQSGIISC[Carbamidomethyl (C)]IAFSPAQPLYAC[Carbamidomethyl (C)]GSYGR_	43687,5078125	7233,05712890625	7287,3203125
C	OE480_FAIMS_LKJ1_Cap_20221008__rapamycom_0uM_3	3	WRAP53	Q9BUR4	TCAB1_HUMAN	0	QSGYPLWSLGR	QSGYPLWSLGR	1,547198263040637E-05	2	_QSGYPLWSLGR_	22793,9609375	2033,958984375	2058,380126953125
C	OE480_FAIMS_LKJ1_Cap_20221008__rapamycom_0uM_3	3	BDH2	Q9BUT1	BDH2_HUMAN	0	VIATDINESKLQELEKYPGIQTR	VIATDINESKLQELEKYPGIQTR	2,0428990542840436E-18	4	_VIATDINESKLQELEKYPGIQTR_	68839,328125	3307,9462890625	3345,046875
C	OE480_FAIMS_LKJ1_Cap_20221008__rapamycom_0uM_3	3	BDH2	Q9BUT1	BDH2_HUMAN	0	GRLDGKVIILTAAAQGIGQAAALAFAR	GRLDGKVIILTAAAQGIGQAAALAFAR	2,5630457552716504E-11	4	_GRLDGKVIILTAAAQGIGQAAALAFAR_	29894,314453125	1243,904052734375	1310,7908935546875
C	OE480_FAIMS_LKJ1_Cap_20221008__rapamycom_0uM_3	3	MCRIP2	Q9BUT9	MCRI2_HUMAN	0	LQNFVPIDLDEWWAQQFLAR	LQNFVPIDLDEWWAQQFLAR	6,929246998947122E-26	3	_LQNFVPIDLDEWWAQQFLAR_	95557,75	10376,9814453125	11504,1044921875
C	OE480_FAIMS_LKJ1_Cap_20221008__rapamycom_0uM_3	3	MCRIP2	Q9BUT9	MCRI2_HUMAN	0	RAPSTSPSFEGTQETYTVAHEENVR	RAPSTSPSFEGTQETYTVAHEENVR	1,3112003038443326E-28	4	_RAPSTSPSFEGTQETYTVAHEENVR_	33433,578125	2595,46875	2676,37646484375
C	OE480_FAIMS_LKJ1_Cap_20221008__rapamycom_0uM_3	3	MCRIP2	Q9BUT9	MCRI2_HUMAN	0	RAPSTSPSFEGTQETYTVAHEENVR	RAPSTSPSFEGTQETYTVAHEENVR	1,187581796952174E-15	3	_RAPSTSPSFEGTQETYTVAHEENVR_	12917,27734375	1261,9581298828125	1301,2984619140625
C	OE480_FAIMS_LKJ1_Cap_20221008__rapamycom_0uM_3	3	MCRIP2	Q9BUT9	MCRI2_HUMAN	0	TGPTQQQVEGR	TGPTQQQVEGR	2,7748268936199086E-24	2	_TGPTQQQVEGR_	47878,8046875	3614,10986328125	3676,35205078125
C	OE480_FAIMS_LKJ1_Cap_20221008__rapamycom_0uM_3	3	C1orf50	Q9BV19	CA050_HUMAN	0	MEDAAAPGRTEGVLER	MEDAAAPGRTEGVLER	9,783553315556947E-25	2	_[Acetyl (Protein N-term)]MEDAAAPGRTEGVLER_	62188,625	4225,669921875	4342,18359375
C	OE480_FAIMS_LKJ1_Cap_20221008__rapamycom_0uM_3	3	MRI1	Q9BV20	MTNA_HUMAN	0	TALTTTISSR	TALTTTISSR	6,033199939846492E-23	2	_TALTTTISSR_	52616,6640625	83587,1953125	86161,3671875
C	OE480_FAIMS_LKJ1_Cap_20221008__rapamycom_0uM_3	3	MRI1	Q9BV20	MTNA_HUMAN	0	VICCTEDMLEKDLRDNR	VICCTEDMLEKDLRDNR	6,656788882545026E-21	4	_VIC[Carbamidomethyl (C)]C[Carbamidomethyl (C)]TEDMLEKDLRDNR_	119243,484375	1990,2010498046875	2048,262939453125
C	OE480_FAIMS_LKJ1_Cap_20221008__rapamycom_0uM_3	3	MRI1	Q9BV20	MTNA_HUMAN	0	VICCTEDMLEKDLRDNR	VICCTEDMLEKDLRDNR	1,0190077566040656E-15	3	_VIC[Carbamidomethyl (C)]C[Carbamidomethyl (C)]TEDMLEKDLRDNR_	19760,474609375	1729,7308349609375	1780,2186279296875
C	OE480_FAIMS_LKJ1_Cap_20221008__rapamycom_0uM_3	3	WDR18	Q9BV38	WDR18_HUMAN	0	DLFDFSTR	DLFDFSTR	3,153688190245386E-23	2	_DLFDFSTR_	178318,65625	47253,0234375	48003,61328125
C	OE480_FAIMS_LKJ1_Cap_20221008__rapamycom_0uM_3	3	WDR18	Q9BV38	WDR18_HUMAN	0	SVLGGQDQLR	SVLGGQDQLR	1,585214804345948E-25	2	_SVLGGQDQLR_	180911,5	43633,08984375	44895,6953125
C	OE480_FAIMS_LKJ1_Cap_20221008__rapamycom_0uM_3	3	WDR18	Q9BV38	WDR18_HUMAN	0	VTELEDEVR	VTELEDEVR	3,39769510755402E-24	2	_VTELEDEVR_	110574,5625	22777,669921875	23423,076171875
C	OE480_FAIMS_LKJ1_Cap_20221008__rapamycom_0uM_3	3	WDR18	Q9BV38	WDR18_HUMAN	0	LGLHQQGSEPSYLDRTEQLQAVLCSTMEK	LGLHQQGSEPSYLDRTEQLQAVLCSTMEK	4,185479437754019E-18	4	_LGLHQQGSEPSYLDRTEQLQAVLC[Carbamidomethyl (C)]STMEK_	219188,234375	10621,3564453125	10713,9365234375
C	OE480_FAIMS_LKJ1_Cap_20221008__rapamycom_0uM_3	3	WDR18	Q9BV38	WDR18_HUMAN	0	VRVTELEDEVR	VRVTELEDEVR	1,6418924451146263E-17	3	_VRVTELEDEVR_	28540,05078125	5886,70263671875	6058,447265625
C	OE480_FAIMS_LKJ1_Cap_20221008__rapamycom_0uM_3	3	WDR18	Q9BV38	WDR18_HUMAN	0	VRVTELEDEVR	VRVTELEDEVR	4,1868357635256125E-13	2	_VRVTELEDEVR_	41319,6953125	2803,124267578125	2884,981689453125
C	OE480_FAIMS_LKJ1_Cap_20221008__rapamycom_0uM_3	3	WDR18	Q9BV38	WDR18_HUMAN	0	GLALLNGEYLLAAQLGK	GLALLNGEYLLAAQLGK	1,273110999387283E-10	3	_GLALLNGEYLLAAQLGK_	9417,732421875	1034,874755859375	1084,4169921875
C	OE480_FAIMS_LKJ1_Cap_20221008__rapamycom_0uM_3	3	WDR18	Q9BV38	WDR18_HUMAN	0	TEQLQAVLCSTMEK	TEQLQAVLCSTMEK	5,940515217135709E-07	2	_TEQLQAVLC[Carbamidomethyl (C)]STMEK_	75301,2734375	1302,767578125	1322,615478515625
C	OE480_FAIMS_LKJ1_Cap_20221008__rapamycom_0uM_3	3	VAMP8	Q9BV40	VAMP8_HUMAN	0	NKTEDLEATSEHFK	NKTEDLEATSEHFK	4,614955385032238E-16	3	_NKTEDLEATSEHFK_	58042,5	1288,1190185546875	1327,966796875
C	OE480_FAIMS_LKJ1_Cap_20221008__rapamycom_0uM_3	3	THUMPD3	Q9BV44	THUM3_HUMAN	0	NITHFGPTTLR	NITHFGPTTLR	2,421458569977775E-24	2	_NITHFGPTTLR_	205305,96875	36524,8515625	37354,61328125
C	OE480_FAIMS_LKJ1_Cap_20221008__rapamycom_0uM_3	3	THUMPD3	Q9BV44	THUM3_HUMAN	0	NITHFGPTTLR	NITHFGPTTLR	2,2941669520692355E-24	3	_NITHFGPTTLR_	367036,625	29490,69921875	30161,861328125
C	OE480_FAIMS_LKJ1_Cap_20221008__rapamycom_0uM_3	3	THUMPD3	Q9BV44	THUM3_HUMAN	0	TGSVDIIVTDLPFGKR	TGSVDIIVTDLPFGKR	2,8572489009333355E-22	3	_TGSVDIIVTDLPFGKR_	651248,5625	63518,1953125	64009,78515625
C	OE480_FAIMS_LKJ1_Cap_20221008__rapamycom_0uM_3	3	THUMPD3	Q9BV44	THUM3_HUMAN	0	NWNLYPACLR	NWNLYPACLR	1,3783980611605033E-21	2	_NWNLYPAC[Carbamidomethyl (C)]LR_	164352,53125	52443,90234375	53169,03515625
C	OE480_FAIMS_LKJ1_Cap_20221008__rapamycom_0uM_3	3	THUMPD3	Q9BV44	THUM3_HUMAN	0	AANNIASLLTK	AANNIASLLTK	1,5437028170434233E-28	2	_AANNIASLLTK_	592957,3125	54724,58203125	56076,4765625
C	OE480_FAIMS_LKJ1_Cap_20221008__rapamycom_0uM_3	3	THUMPD3	Q9BV44	THUM3_HUMAN	0	AVLLTQDTK	AVLLTQDTK	4,685255890193343E-28	2	_AVLLTQDTK_	50146	45354,82421875	46736,2421875
C	OE480_FAIMS_LKJ1_Cap_20221008__rapamycom_0uM_3	3	THUMPD3	Q9BV44	THUM3_HUMAN	0	AAVYVLIR	AAVYVLIR	5,754921480050367E-23	2	_AAVYVLIR_	115677,6875	36832,7734375	37828,7578125
C	OE480_FAIMS_LKJ1_Cap_20221008__rapamycom_0uM_3	3	THUMPD3	Q9BV44	THUM3_HUMAN	0	STLAYGMLR	STLAYGMLR	2,2014476987373669E-13	2	_STLAYGMLR_	267864,03125	31594,966796875	32489,681640625
C	OE480_FAIMS_LKJ1_Cap_20221008__rapamycom_0uM_3	3	THUMPD3	Q9BV44	THUM3_HUMAN	0	EGKPSWGLPIDAVQWDICNLPLR	EGKPSWGLPIDAVQWDICNLPLR	1,6086598782656206E-20	3	_EGKPSWGLPIDAVQWDIC[Carbamidomethyl (C)]NLPLR_	379769,0625	21567,185546875	22743,705078125
C	OE480_FAIMS_LKJ1_Cap_20221008__rapamycom_0uM_3	3	THUMPD3	Q9BV44	THUM3_HUMAN	0	EGKPSWGLPIDAVQWDICNLPLR	EGKPSWGLPIDAVQWDICNLPLR	3,5247163771873906E-23	4	_EGKPSWGLPIDAVQWDIC[Carbamidomethyl (C)]NLPLR_	117632,703125	6100,72314453125	6433,5244140625
C	OE480_FAIMS_LKJ1_Cap_20221008__rapamycom_0uM_3	3	THUMPD3	Q9BV44	THUM3_HUMAN	0	EEVLKDFEDLAGK	EEVLKDFEDLAGK	4,031839015532063E-24	2	_EEVLKDFEDLAGK_	149473,40625	21807,484375	22321,048828125
C	OE480_FAIMS_LKJ1_Cap_20221008__rapamycom_0uM_3	3	THUMPD3	Q9BV44	THUM3_HUMAN	0	CDIEEATNQLLDVNLHENQK	CDIEEATNQLLDVNLHENQK	2,637674360720278E-26	3	_[Acetyl (Protein N-term)]C[Carbamidomethyl (C)]DIEEATNQLLDVNLHENQK_	552371,375	19745,64453125	20044,744140625
C	OE480_FAIMS_LKJ1_Cap_20221008__rapamycom_0uM_3	3	THUMPD3	Q9BV44	THUM3_HUMAN	0	DFGGAVQDYFK	DFGGAVQDYFK	2,7486659089374243E-19	2	_DFGGAVQDYFK_	233310,078125	15828,970703125	16087,013671875
C	OE480_FAIMS_LKJ1_Cap_20221008__rapamycom_0uM_3	3	THUMPD3	Q9BV44	THUM3_HUMAN	0	GTLWQCKE	GTLWQCKE	1,9949282646053923E-17	2	_GTLWQC[Carbamidomethyl (C)]KE_	161995,453125	14421,833984375	14852,98046875
C	OE480_FAIMS_LKJ1_Cap_20221008__rapamycom_0uM_3	3	THUMPD3	Q9BV44	THUM3_HUMAN	0	SVDNLFVVVQEFQDYQFK	SVDNLFVVVQEFQDYQFK	8,06268611481149E-27	3	_SVDNLFVVVQEFQDYQFK_	287972,375	9382,5205078125	9989,27734375
C	OE480_FAIMS_LKJ1_Cap_20221008__rapamycom_0uM_3	3	THUMPD3	Q9BV44	THUM3_HUMAN	0	IYFVISVESLAQVHCLR	IYFVISVESLAQVHCLR	3,0489888579735174E-21	3	_IYFVISVESLAQVHC[Carbamidomethyl (C)]LR_	198677,96875	9771,375	9933,5625
C	OE480_FAIMS_LKJ1_Cap_20221008__rapamycom_0uM_3	3	THUMPD3	Q9BV44	THUM3_HUMAN	0	IYFVISVESLAQVHCLR	IYFVISVESLAQVHCLR	1,4056399715719137E-08	4	_IYFVISVESLAQVHC[Carbamidomethyl (C)]LR_	1290,3438720703125	283,0645446777344	287,7618408203125
C	OE480_FAIMS_LKJ1_Cap_20221008__rapamycom_0uM_3	3	THUMPD3	Q9BV44	THUM3_HUMAN	0	KVDTVWVNVGGLR	KVDTVWVNVGGLR	1,641387299586813E-23	2	_KVDTVWVNVGGLR_	74829,890625	6319,56591796875	6462,61376953125
C	OE480_FAIMS_LKJ1_Cap_20221008__rapamycom_0uM_3	3	THUMPD3	Q9BV44	THUM3_HUMAN	0	TPQAFVHPSEQDGER	TPQAFVHPSEQDGER	3,988060660055432E-30	2	_TPQAFVHPSEQDGER_	33457,625	4008,4755859375	4132,96044921875
C	OE480_FAIMS_LKJ1_Cap_20221008__rapamycom_0uM_3	3	THUMPD3	Q9BV44	THUM3_HUMAN	0	AGEKHCFTSNEAAR	AGEKHCFTSNEAAR	0,001138030538149623	2	_AGEKHC[Carbamidomethyl (C)]FTSNEAAR_	9527,951171875	872,3343505859375	940,7428588867188
C	OE480_FAIMS_LKJ1_Cap_20221008__rapamycom_0uM_3	3	ADI1	Q9BV57	MTND_HUMAN	0	LFVGEPVWTAYNRPADHFEAR	LFVGEPVWTAYNRPADHFEAR	2,8487628120812893E-19	4	_LFVGEPVWTAYNRPADHFEAR_	1117239,25	36684,859375	37254,71484375
C	OE480_FAIMS_LKJ1_Cap_20221008__rapamycom_0uM_3	3	ADI1	Q9BV57	MTND_HUMAN	0	LFVGEPVWTAYNRPADHFEAR	LFVGEPVWTAYNRPADHFEAR	1,4995097316585637E-20	3	_LFVGEPVWTAYNRPADHFEAR_	163724,34375	11634,35546875	11815,0859375
C	OE480_FAIMS_LKJ1_Cap_20221008__rapamycom_0uM_3	3	ADI1	Q9BV57	MTND_HUMAN	0	IFMEKGDMVTLPAGIYHR	IFMEKGDMVTLPAGIYHR	1,9913289774941726E-26	3	_IFMEKGDMVTLPAGIYHR_	140936,78125	13675,05078125	13849,517578125
C	OE480_FAIMS_LKJ1_Cap_20221008__rapamycom_0uM_3	3	ADI1	Q9BV57	MTND_HUMAN	0	IFMEKGDMVTLPAGIYHR	IFMEKGDMVTLPAGIYHR	2,696817958876493E-23	4	_IFMEKGDMVTLPAGIYHR_	313872,15625	10609,2255859375	10744,1953125
C	OE480_FAIMS_LKJ1_Cap_20221008__rapamycom_0uM_3	3	ADI1	Q9BV57	MTND_HUMAN	0	VQAWYMDDAPGDPRQPHRPDPGRPVGLEQLR	VQAWYMDDAPGDPRQPHRPDPGRPVGLEQLR	5,370717832469753E-24	5	_VQAWYMDDAPGDPRQPHRPDPGRPVGLEQLR_	79155,921875	15331,1953125	15681,2060546875
C	OE480_FAIMS_LKJ1_Cap_20221008__rapamycom_0uM_3	3	ADI1	Q9BV57	MTND_HUMAN	0	VQAWYMDDAPGDPRQPHRPDPGRPVGLEQLRR	VQAWYMDDAPGDPRQPHRPDPGRPVGLEQLRR	6,060554523875374E-23	6	_VQAWYMDDAPGDPRQPHRPDPGRPVGLEQLRR_	208901,78125	12968,1572265625	13279,31640625
C	OE480_FAIMS_LKJ1_Cap_20221008__rapamycom_0uM_3	3	ADI1	Q9BV57	MTND_HUMAN	0	LGVLYWK	LGVLYWK	2,4684205366046505E-23	2	_LGVLYWK_	32725,9921875	3177,48876953125	3241,587158203125
C	OE480_FAIMS_LKJ1_Cap_20221008__rapamycom_0uM_3	3	ADI1	Q9BV57	MTND_HUMAN	0	VQAWYMDDAPGDPR	VQAWYMDDAPGDPR	1,604337713934625E-14	2	_VQAWYMDDAPGDPR_	21060,890625	3330,0947265625	3410,7353515625
C	OE480_FAIMS_LKJ1_Cap_20221008__rapamycom_0uM_3	3	ADI1	Q9BV57	MTND_HUMAN	0	FTVDEKNYTK	FTVDEKNYTK	6,524484037877587E-19	2	_FTVDEKNYTK_	23234,048828125	2031,3682861328125	2093,426513671875
C	OE480_FAIMS_LKJ1_Cap_20221008__rapamycom_0uM_3	3	RNF126	Q9BV68	RN126_HUMAN	0	LPDYICPR	LPDYICPR	5,268826478315025E-09	2	_LPDYIC[Carbamidomethyl (C)]PR_	23927,607421875	32756,421875	33748,82421875
C	OE480_FAIMS_LKJ1_Cap_20221008__rapamycom_0uM_3	3	RNF126	Q9BV68	RN126_HUMAN	0	CESGFIEELPEETR	CESGFIEELPEETR	2,148041600448641E-27	2	_C[Carbamidomethyl (C)]ESGFIEELPEETR_	167940,140625	28096,8203125	28664,197265625
C	OE480_FAIMS_LKJ1_Cap_20221008__rapamycom_0uM_3	3	RNF126	Q9BV68	RN126_HUMAN	0	YFCHCCSVEIVPR	YFCHCCSVEIVPR	5,344942033945986E-28	3	_YFC[Carbamidomethyl (C)]HC[Carbamidomethyl (C)]C[Carbamidomethyl (C)]SVEIVPR_	220094,515625	20753,58984375	21432,458984375
C	OE480_FAIMS_LKJ1_Cap_20221008__rapamycom_0uM_3	3	RNF126	Q9BV68	RN126_HUMAN	0	YFCHCCSVEIVPR	YFCHCCSVEIVPR	1,1294842858659819E-25	2	_YFC[Carbamidomethyl (C)]HC[Carbamidomethyl (C)]C[Carbamidomethyl (C)]SVEIVPR_	30157,185546875	4213,2333984375	4351,166015625
C	OE480_FAIMS_LKJ1_Cap_20221008__rapamycom_0uM_3	3	RNF126	Q9BV68	RN126_HUMAN	0	AEASPHPGR	AEASPHPGR	1,4770523313932672E-08	2	_[Acetyl (Protein N-term)]AEASPHPGR_	17004,6484375	3154,292724609375	3245,341796875
C	OE480_FAIMS_LKJ1_Cap_20221008__rapamycom_0uM_3	3	CEP250	Q9BV73	CP250_HUMAN	0	LVEQEVQEK	LVEQEVQEK	5,072688579703064E-15	2	_LVEQEVQEK_	13909,3359375	1801,342529296875	1835,08056640625
C	OE480_FAIMS_LKJ1_Cap_20221008__rapamycom_0uM_3	3	CEP250	Q9BV73	CP250_HUMAN	0	IQEGEIQDQDLR	IQEGEIQDQDLR	9,895200351049413E-19	2	_IQEGEIQDQDLR_	32686,08203125	2019,8741455078125	2063,43701171875
C	OE480_FAIMS_LKJ1_Cap_20221008__rapamycom_0uM_3	3	CEP250	Q9BV73	CP250_HUMAN	0	ASVSSLQEVAMFLQASVLER	ASVSSLQEVAMFLQASVLER	4,4638416944184184E-18	3	_ASVSSLQEVAMFLQASVLER_	33172,546875	1937,729736328125	2104,3095703125
C	OE480_FAIMS_LKJ1_Cap_20221008__rapamycom_0uM_3	3	CEP250	Q9BV73	CP250_HUMAN	0	SLEASTATLQASLDACQAHSR	SLEASTATLQASLDACQAHSR	1,1735488312103175E-13	3	_SLEASTATLQASLDAC[Carbamidomethyl (C)]QAHSR_	18670,94921875	1417,841552734375	1452,9398193359375
C	OE480_FAIMS_LKJ1_Cap_20221008__rapamycom_0uM_3	3	CEP250	Q9BV73	CP250_HUMAN	0	ELADASQQLER	ELADASQQLER	5,185166824281474E-10	2	_ELADASQQLER_	10798,44921875	1002,6773681640625	1031,0614013671875
C	OE480_FAIMS_LKJ1_Cap_20221008__rapamycom_0uM_3	3	CEP250	Q9BV73	CP250_HUMAN	0	MDGREPAQLLLLLAK	MDGREPAQLLLLLAK	2,310889275633016E-13	3	_MDGREPAQLLLLLAK_	20560,26171875	669,54541015625	679,5022583007812
C	OE480_FAIMS_LKJ1_Cap_20221008__rapamycom_0uM_3	3	MECR	Q9BV79	MECR_HUMAN	0	GGTMVTYGGMAK	GGTMVTYGGMAK	1,2677956271992455E-21	2	_GGTMVTYGGMAK_	38251,01953125	7911,7607421875	8128,4814453125
C	OE480_FAIMS_LKJ1_Cap_20221008__rapamycom_0uM_3	3	MECR	Q9BV79	MECR_HUMAN	0	LALNCVGGK	LALNCVGGK	2,7253928100369626E-11	2	_LALNC[Carbamidomethyl (C)]VGGK_	46609,859375	5536,984375	5706,32958984375
C	OE480_FAIMS_LKJ1_Cap_20221008__rapamycom_0uM_3	3	MECR	Q9BV79	MECR_HUMAN	0	NFFKDMPQPR	NFFKDMPQPR	1,639384528542256E-15	3	_NFFKDMPQPR_	59618,421875	5302,6611328125	5446,87548828125
C	OE480_FAIMS_LKJ1_Cap_20221008__rapamycom_0uM_3	3	MECR	Q9BV79	MECR_HUMAN	0	SLGAEHVITEEELR	SLGAEHVITEEELR	1,6666812659462911E-18	2	_SLGAEHVITEEELR_	12309,7841796875	1723,865478515625	1765,3209228515625
C	OE480_FAIMS_LKJ1_Cap_20221008__rapamycom_0uM_3	3	MECR	Q9BV79	MECR_HUMAN	0	DHSPDQFKELILTLCDLIR	DHSPDQFKELILTLCDLIR	2,542001930372588E-19	3	_DHSPDQFKELILTLC[Carbamidomethyl (C)]DLIR_	16286,8681640625	1161,5523681640625	1255,0711669921875
C	OE480_FAIMS_LKJ1_Cap_20221008__rapamycom_0uM_3	3	NTMT1	Q9BV86	NTM1A_HUMAN	0	LLLPLFR	LLLPLFR	9,397477974193848E-29	2	_LLLPLFR_	1001851,8125	226574,59375	228679,1875
C	OE480_FAIMS_LKJ1_Cap_20221008__rapamycom_0uM_3	3	NTMT1	Q9BV86	NTM1A_HUMAN	0	TGTSCALDCGAGIGR	TGTSCALDCGAGIGR	2,9630714724755776E-29	2	_TGTSC[Carbamidomethyl (C)]ALDC[Carbamidomethyl (C)]GAGIGR_	646142,5	106594,0703125	109196,7890625
C	OE480_FAIMS_LKJ1_Cap_20221008__rapamycom_0uM_3	3	NTMT1	Q9BV86	NTM1A_HUMAN	0	TYLGEEGKR	TYLGEEGKR	8,955788762317746E-24	2	_TYLGEEGKR_	369520	85259,125	87328,640625
C	OE480_FAIMS_LKJ1_Cap_20221008__rapamycom_0uM_3	3	NTMT1	Q9BV86	NTM1A_HUMAN	0	IICSAGLSLLAEER	IICSAGLSLLAEER	4,676879679284966E-21	2	_IIC[Carbamidomethyl (C)]SAGLSLLAEER_	118558,6015625	31385,439453125	31831,572265625
C	OE480_FAIMS_LKJ1_Cap_20221008__rapamycom_0uM_3	3	NTMT1	Q9BV86	NTM1A_HUMAN	0	IICSAGLSLLAEER	IICSAGLSLLAEER	7,213156723193642E-22	3	_IIC[Carbamidomethyl (C)]SAGLSLLAEER_	131844,78125	20821,595703125	21117,46875
C	OE480_FAIMS_LKJ1_Cap_20221008__rapamycom_0uM_3	3	NTMT1	Q9BV86	NTM1A_HUMAN	0	RIICSAGLSLLAEER	RIICSAGLSLLAEER	1,9115790073732445E-25	3	_RIIC[Carbamidomethyl (C)]SAGLSLLAEER_	126383,921875	46719,81640625	47735,9765625
C	OE480_FAIMS_LKJ1_Cap_20221008__rapamycom_0uM_3	3	NTMT1	Q9BV86	NTM1A_HUMAN	0	QIPPTVDGMLGGYGHISSIDINSSR	QIPPTVDGMLGGYGHISSIDINSSR	2,3613935180236546E-08	3	_QIPPTVDGMLGGYGHISSIDINSSR_	297067,34375	33256,9140625	33539,3671875
C	OE480_FAIMS_LKJ1_Cap_20221008__rapamycom_0uM_3	3	NTMT1	Q9BV86	NTM1A_HUMAN	0	DLDVVRR	DLDVVRR	9,942990501678364E-18	2	_DLDVVRR_	134309	16946,609375	17234,80859375
C	OE480_FAIMS_LKJ1_Cap_20221008__rapamycom_0uM_3	3	NTMT1	Q9BV86	NTM1A_HUMAN	0	EVDMVDITEDFLVQAK	EVDMVDITEDFLVQAK	1,1688180158168512E-28	3	_EVDMVDITEDFLVQAK_	476662,5625	13764,197265625	14494,4111328125
C	OE480_FAIMS_LKJ1_Cap_20221008__rapamycom_0uM_3	3	NTMT1	Q9BV86	NTM1A_HUMAN	0	IICSAGLSLLAEERQENLPDEIYHVYSFALR	IICSAGLSLLAEERQENLPDEIYHVYSFALR	2,3919261535200804E-24	4	_IIC[Carbamidomethyl (C)]SAGLSLLAEERQENLPDEIYHVYSFALR_	566995,9375	14486,888671875	15263,21875
C	OE480_FAIMS_LKJ1_Cap_20221008__rapamycom_0uM_3	3	NTMT1	Q9BV86	NTM1A_HUMAN	0	DNMAQEGVILDDVDSSVCR	DNMAQEGVILDDVDSSVCR	2,3098477924371313E-24	3	_DNMAQEGVILDDVDSSVC[Carbamidomethyl (C)]R_	153663,390625	7880,537109375	7934,13427734375
C	OE480_FAIMS_LKJ1_Cap_20221008__rapamycom_0uM_3	3	NTMT1	Q9BV86	NTM1A_HUMAN	0	GSLRPNGIIVIKDNMAQEGVILDDVDSSVCR	GSLRPNGIIVIKDNMAQEGVILDDVDSSVCR	3,0187875693506786E-23	4	_GSLRPNGIIVIKDNMAQEGVILDDVDSSVC[Carbamidomethyl (C)]R_	141676,75	8251,978515625	8334,5927734375
C	OE480_FAIMS_LKJ1_Cap_20221008__rapamycom_0uM_3	3	NTMT1	Q9BV86	NTM1A_HUMAN	0	RIICSAGLSLLAEERQENLPDEIYHVYSFALR	RIICSAGLSLLAEERQENLPDEIYHVYSFALR	3,858074878659999E-11	4	_RIIC[Carbamidomethyl (C)]SAGLSLLAEERQENLPDEIYHVYSFALR_	63642,1875	6238,2041015625	6506,07080078125
C	OE480_FAIMS_LKJ1_Cap_20221008__rapamycom_0uM_3	3	KATNB1	Q9BVA0	KTNB1_HUMAN	0	ASDFLPAVK	ASDFLPAVK	1,5888457568337167E-18	2	_ASDFLPAVK_	45708,05859375	4306,6767578125	4418,4482421875
C	OE480_FAIMS_LKJ1_Cap_20221008__rapamycom_0uM_3	3	KATNB1	Q9BVA0	KTNB1_HUMAN	0	AEPAIIPATR	AEPAIIPATR	6,919349866294362E-21	2	_AEPAIIPATR_	22705,591796875	2924,84375	2996,548828125
C	OE480_FAIMS_LKJ1_Cap_20221008__rapamycom_0uM_3	3	KATNB1	Q9BVA0	KTNB1_HUMAN	0	YESYVQTGCTSLK	YESYVQTGCTSLK	9,275190972761604E-12	2	_YESYVQTGC[Carbamidomethyl (C)]TSLK_	5782,19775390625	523,512939453125	536,8723754882812
C	OE480_FAIMS_LKJ1_Cap_20221008__rapamycom_0uM_3	3	TUBB2B	Q9BVA1	TBB2B_HUMAN	0	INVYYNEATGNK	INVYYNEATGNK	1,5543045370668022E-27	2	_INVYYNEATGNK_	48185,13671875	4355,955078125	4447,78955078125
C	OE480_FAIMS_LKJ1_Cap_20221008__rapamycom_0uM_3	3	DSCC1	Q9BVC3	DCC1_HUMAN	0	ILEFDYEMK	ILEFDYEMK	3,0971406667704765E-16	2	_ILEFDYEMK_	131201,484375	11107,1396484375	11264,6640625
C	OE480_FAIMS_LKJ1_Cap_20221008__rapamycom_0uM_3	3	DSCC1	Q9BVC3	DCC1_HUMAN	0	FNSLFSLR	FNSLFSLR	3,5604317920696846E-20	2	_FNSLFSLR_	39126,92578125	10509,9921875	10640,294921875
C	OE480_FAIMS_LKJ1_Cap_20221008__rapamycom_0uM_3	3	DSCC1	Q9BVC3	DCC1_HUMAN	0	YVDEGEVYFELDADKICR	YVDEGEVYFELDADKICR	7,37612282495106E-11	3	_YVDEGEVYFELDADKIC[Carbamidomethyl (C)]R_	87379,3203125	9983,8232421875	10098,8427734375
C	OE480_FAIMS_LKJ1_Cap_20221008__rapamycom_0uM_3	3	DSCC1	Q9BVC3	DCC1_HUMAN	0	VDDLPEDNQER	VDDLPEDNQER	3,405878770713992E-24	2	_VDDLPEDNQER_	15371,828125	5790,2705078125	5967,3564453125
C	OE480_FAIMS_LKJ1_Cap_20221008__rapamycom_0uM_3	3	DSCC1	Q9BVC3	DCC1_HUMAN	0	TRDEVDATLQIAK	TRDEVDATLQIAK	3,926023393226573E-27	3	_TRDEVDATLQIAK_	57881,49609375	5064,5693359375	5204,265625
C	OE480_FAIMS_LKJ1_Cap_20221008__rapamycom_0uM_3	3	MLST8	Q9BVC4	LST8_HUMAN	0	MNTSPGTVGSDPVILATAGYDHTVR	MNTSPGTVGSDPVILATAGYDHTVR	1,8717778962870713E-28	3	_[Acetyl (Protein N-term)]MNTSPGTVGSDPVILATAGYDHTVR_	142162,5625	44925,5859375	45294,1796875
C	OE480_FAIMS_LKJ1_Cap_20221008__rapamycom_0uM_3	3	MLST8	Q9BVC4	LST8_HUMAN	0	TVQHQDSQVNALEVTPDRSMIAAAGYQHIR	TVQHQDSQVNALEVTPDRSMIAAAGYQHIR	8,591504669315255E-15	5	_TVQHQDSQVNALEVTPDRSMIAAAGYQHIR_	145389,65625	8443,658203125	8632,296875
C	OE480_FAIMS_LKJ1_Cap_20221008__rapamycom_0uM_3	3	MLST8	Q9BVC4	LST8_HUMAN	0	TVQHQDSQVNALEVTPDRSMIAAAGYQHIR	TVQHQDSQVNALEVTPDRSMIAAAGYQHIR	2,4376013373562904E-21	4	_TVQHQDSQVNALEVTPDRSMIAAAGYQHIR_	127398,0625	10642,89453125	10880,6826171875
C	OE480_FAIMS_LKJ1_Cap_20221008__rapamycom_0uM_3	3	MLST8	Q9BVC4	LST8_HUMAN	0	TSNFSLMTELSIK	TSNFSLMTELSIK	5,782530080414276E-27	2	_TSNFSLMTELSIK_	176776,96875	19223,462890625	19388,466796875
C	OE480_FAIMS_LKJ1_Cap_20221008__rapamycom_0uM_3	3	MLST8	Q9BVC4	LST8_HUMAN	0	LWCVETGEIKR	LWCVETGEIKR	6,379936672998425E-28	3	_LWC[Carbamidomethyl (C)]VETGEIKR_	169628,4375	10636,25390625	10985,873046875
C	OE480_FAIMS_LKJ1_Cap_20221008__rapamycom_0uM_3	3	MLST8	Q9BVC4	LST8_HUMAN	0	FSPDSTLLATCSADQTCKIWR	FSPDSTLLATCSADQTCKIWR	9,28459696374373E-22	3	_FSPDSTLLATC[Carbamidomethyl (C)]SADQTC[Carbamidomethyl (C)]KIWR_	152934,59375	7794,68017578125	7914,3388671875
C	OE480_FAIMS_LKJ1_Cap_20221008__rapamycom_0uM_3	3	MLST8	Q9BVC4	LST8_HUMAN	0	AVVCLAFNDSVLG	AVVCLAFNDSVLG	2,2373448191607143E-08	2	_AVVC[Carbamidomethyl (C)]LAFNDSVLG_	84841,109375	3547,95703125	3603,559326171875
C	OE480_FAIMS_LKJ1_Cap_20221008__rapamycom_0uM_3	3	MLST8	Q9BVC4	LST8_HUMAN	0	WMYTGGEDCTAR	WMYTGGEDCTAR	9,114278296134167E-12	2	_WMYTGGEDC[Carbamidomethyl (C)]TAR_	4669,81005859375	2952,712646484375	3024,256103515625
C	OE480_FAIMS_LKJ1_Cap_20221008__rapamycom_0uM_3	3	MLST8	Q9BVC4	LST8_HUMAN	0	IFQVNAPINCVCLHPNQAELIVGDQSGAIHIWDLK	IFQVNAPINCVCLHPNQAELIVGDQSGAIHIWDLK	3,903808499765059E-15	4	_IFQVNAPINC[Carbamidomethyl (C)]VC[Carbamidomethyl (C)]LHPNQAELIVGDQSGAIHIWDLK_	68402,6171875	2217,433349609375	2307,09814453125
C	OE480_FAIMS_LKJ1_Cap_20221008__rapamycom_0uM_3	3	MLST8	Q9BVC4	LST8_HUMAN	0	SMIAAAGYQHIR	SMIAAAGYQHIR	1,250644933987826E-16	3	_SMIAAAGYQHIR_	17500,068359375	1482,82568359375	1520,260009765625
C	OE480_FAIMS_LKJ1_Cap_20221008__rapamycom_0uM_3	3	C2orf49	Q9BVC5	ASHWN_HUMAN	0	VNKDSLTDLYVQHAIPLPQR	VNKDSLTDLYVQHAIPLPQR	3,7796003030392694E-20	4	_VNKDSLTDLYVQHAIPLPQR_	130966,0703125	32478,271484375	32864,7265625
C	OE480_FAIMS_LKJ1_Cap_20221008__rapamycom_0uM_3	3	C2orf49	Q9BVC5	ASHWN_HUMAN	0	VNKDSLTDLYVQHAIPLPQR	VNKDSLTDLYVQHAIPLPQR	3,020077082129719E-21	3	_VNKDSLTDLYVQHAIPLPQR_	46225,3203125	7583,1337890625	7673,27392578125
C	OE480_FAIMS_LKJ1_Cap_20221008__rapamycom_0uM_3	3	C2orf49	Q9BVC5	ASHWN_HUMAN	0	NIAVETDVR	NIAVETDVR	8,042524602486234E-14	2	_NIAVETDVR_	169052,03125	22386,7578125	23047,591796875
C	OE480_FAIMS_LKJ1_Cap_20221008__rapamycom_0uM_3	3	C2orf49	Q9BVC5	ASHWN_HUMAN	0	SPPLSPVGTTPVK	SPPLSPVGTTPVK	2,442885958694914E-24	2	_SPPLSPVGTTPVK_	113961,7109375	15759,3349609375	16259,326171875
C	OE480_FAIMS_LKJ1_Cap_20221008__rapamycom_0uM_3	3	C2orf49	Q9BVC5	ASHWN_HUMAN	0	SSTVDGLR	SSTVDGLR	6,363468646240092E-24	2	_SSTVDGLR_	29085,23828125	7521,3046875	7646,27783203125
C	OE480_FAIMS_LKJ1_Cap_20221008__rapamycom_0uM_3	3	C2orf49	Q9BVC5	ASHWN_HUMAN	0	DSLTDLYVQHAIPLPQR	DSLTDLYVQHAIPLPQR	2,6157059511497543E-19	3	_DSLTDLYVQHAIPLPQR_	41057,14453125	5349,37548828125	5391,56103515625
C	OE480_FAIMS_LKJ1_Cap_20221008__rapamycom_0uM_3	3	C2orf49	Q9BVC5	ASHWN_HUMAN	0	IQHVTWP	IQHVTWP	8,627611657060488E-10	2	_IQHVTWP_	40822,61328125	4310,37451171875	4451,66796875
C	OE480_FAIMS_LKJ1_Cap_20221008__rapamycom_0uM_3	3	PBDC1	Q9BVG4	PBDC1_HUMAN	0	LISSVDPQFLK	LISSVDPQFLK	3,2754910702254504E-24	2	_LISSVDPQFLK_	456604,1875	73709,4375	74918,34375
C	OE480_FAIMS_LKJ1_Cap_20221008__rapamycom_0uM_3	3	PBDC1	Q9BVG4	PBDC1_HUMAN	0	IQFFAIEIAR	IQFFAIEIAR	1,5232729755133554E-23	2	_IQFFAIEIAR_	279795,5	44810,1484375	45281,1953125
C	OE480_FAIMS_LKJ1_Cap_20221008__rapamycom_0uM_3	3	PBDC1	Q9BVG4	PBDC1_HUMAN	0	FNGIVEDFNYGTLLR	FNGIVEDFNYGTLLR	1,7108356300753507E-18	2	_FNGIVEDFNYGTLLR_	127717,1953125	17809,857421875	18092,318359375
C	OE480_FAIMS_LKJ1_Cap_20221008__rapamycom_0uM_3	3	PBDC1	Q9BVG4	PBDC1_HUMAN	0	LTKVDDQIYSEFRK	LTKVDDQIYSEFRK	1,547570553338495E-28	4	_LTKVDDQIYSEFRK_	159489,265625	10611,087890625	10872,9501953125
C	OE480_FAIMS_LKJ1_Cap_20221008__rapamycom_0uM_3	3	PBDC1	Q9BVG4	PBDC1_HUMAN	0	AVYISVQDKEGEKGVNNGGEK	AVYISVQDKEGEKGVNNGGEK	7,627938450403069E-17	3	_AVYISVQDKEGEKGVNNGGEK_	13149,185546875	9757,7724609375	10061,6806640625
C	OE480_FAIMS_LKJ1_Cap_20221008__rapamycom_0uM_3	3	PBDC1	Q9BVG4	PBDC1_HUMAN	0	LDCSQGYTEENTIFAPR	LDCSQGYTEENTIFAPR	2,6599771446730855E-30	3	_LDC[Carbamidomethyl (C)]SQGYTEENTIFAPR_	136906,125	8880,703125	9076,7802734375
C	OE480_FAIMS_LKJ1_Cap_20221008__rapamycom_0uM_3	3	PBDC1	Q9BVG4	PBDC1_HUMAN	0	AMQHAEVYYK	AMQHAEVYYK	9,421548111462975E-22	3	_AMQHAEVYYK_	122663,4921875	3769,017822265625	3840,93115234375
C	OE480_FAIMS_LKJ1_Cap_20221008__rapamycom_0uM_3	3	PBDC1	Q9BVG4	PBDC1_HUMAN	0	AMQHAEVYYK	AMQHAEVYYK	2,9815654406801237E-30	2	_AMQHAEVYYK_	61675,4765625	2503,605712890625	2551,327392578125
C	OE480_FAIMS_LKJ1_Cap_20221008__rapamycom_0uM_3	3	PBDC1	Q9BVG4	PBDC1_HUMAN	0	VDDQIYSEFRK	VDDQIYSEFRK	8,737815779959631E-17	3	_VDDQIYSEFRK_	24379,34375	1721,8699951171875	1774,9161376953125
C	OE480_FAIMS_LKJ1_Cap_20221008__rapamycom_0uM_3	3	PBDC1	Q9BVG4	PBDC1_HUMAN	0	VDDQIYSEFRK	VDDQIYSEFRK	1,1800990286094894E-11	2	_VDDQIYSEFRK_	3966,2412109375	1509,8636474609375	1556,2510986328125
C	OE480_FAIMS_LKJ1_Cap_20221008__rapamycom_0uM_3	3	PBDC1	Q9BVG4	PBDC1_HUMAN	0	AVYISVQDKEGEK	AVYISVQDKEGEK	3,254762012135306E-29	2	_AVYISVQDKEGEK_	19224,7734375	1774,536376953125	1829,3531494140625
C	OE480_FAIMS_LKJ1_Cap_20221008__rapamycom_0uM_3	3	NOC4L	Q9BVI4	NOC4L_HUMAN	0	LFGALLER	LFGALLER	7,804393990837027E-15	2	_LFGALLER_	132188,234375	22210,14453125	22617,60546875
C	OE480_FAIMS_LKJ1_Cap_20221008__rapamycom_0uM_3	3	NOC4L	Q9BVI4	NOC4L_HUMAN	0	LGELLGHPSFQVK	LGELLGHPSFQVK	2,369330221528757E-21	3	_LGELLGHPSFQVK_	170704,984375	7981,45361328125	8173,431640625
C	OE480_FAIMS_LKJ1_Cap_20221008__rapamycom_0uM_3	3	NOC4L	Q9BVI4	NOC4L_HUMAN	0	LGELLGHPSFQVK	LGELLGHPSFQVK	1,918306659908089E-12	2	_LGELLGHPSFQVK_	43784,66015625	3408,864990234375	3490,867919921875
C	OE480_FAIMS_LKJ1_Cap_20221008__rapamycom_0uM_3	3	NOC4L	Q9BVI4	NOC4L_HUMAN	0	ALESSLWELQALQR	ALESSLWELQALQR	5,991542610778592E-24	3	_ALESSLWELQALQR_	72765,859375	10983,6904296875	11077,0244140625
C	OE480_FAIMS_LKJ1_Cap_20221008__rapamycom_0uM_3	3	NOC4L	Q9BVI4	NOC4L_HUMAN	0	FVQLEGAHPLEK	FVQLEGAHPLEK	4,923185002929785E-21	3	_FVQLEGAHPLEK_	73410,984375	5912,16015625	6082,6318359375
C	OE480_FAIMS_LKJ1_Cap_20221008__rapamycom_0uM_3	3	NOC4L	Q9BVI4	NOC4L_HUMAN	0	SKWEGNYLFPR	SKWEGNYLFPR	4,3240321827304735E-20	3	_SKWEGNYLFPR_	58032,0703125	5217,7919921875	5373,09765625
C	OE480_FAIMS_LKJ1_Cap_20221008__rapamycom_0uM_3	3	NOC4L	Q9BVI4	NOC4L_HUMAN	0	AELWDTWK	AELWDTWK	2,180660965027319E-15	2	_AELWDTWK_	35657,65234375	3350,001220703125	3405,708251953125
C	OE480_FAIMS_LKJ1_Cap_20221008__rapamycom_0uM_3	3	NOC4L	Q9BVI4	NOC4L_HUMAN	0	MEREPGAAGVRR	MEREPGAAGVRR	9,61525904907874E-13	3	_[Acetyl (Protein N-term)]MEREPGAAGVRR_	28598,796875	1652,603515625	1681,998046875
C	OE480_FAIMS_LKJ1_Cap_20221008__rapamycom_0uM_3	3	NOC4L	Q9BVI4	NOC4L_HUMAN	0	SEANAVFDILAVLQSEDQEEIQEAVR	SEANAVFDILAVLQSEDQEEIQEAVR	2,4324805983345234E-27	3	_SEANAVFDILAVLQSEDQEEIQEAVR_	44796,25	1323,7674560546875	1468,1990966796875
C	OE480_FAIMS_LKJ1_Cap_20221008__rapamycom_0uM_3	3	UTP14A	Q9BVJ6	UT14A_HUMAN	0	EEPAPEEEEPLLLQRPER	EEPAPEEEEPLLLQRPER	9,7402185230421E-15	3	_EEPAPEEEEPLLLQRPER_	39832,59375	19205,18359375	19680,25
C	OE480_FAIMS_LKJ1_Cap_20221008__rapamycom_0uM_3	3	UTP14A	Q9BVJ6	UT14A_HUMAN	0	LLEAISSLDGK	LLEAISSLDGK	1,3468730677119775E-15	2	_LLEAISSLDGK_	45408,9375	12651,619140625	12929,0224609375
C	OE480_FAIMS_LKJ1_Cap_20221008__rapamycom_0uM_3	3	UTP14A	Q9BVJ6	UT14A_HUMAN	0	LVLADLLEPVK	LVLADLLEPVK	1,9474531589021E-26	2	_LVLADLLEPVK_	70109,09375	8263,080078125	8391,3837890625
C	OE480_FAIMS_LKJ1_Cap_20221008__rapamycom_0uM_3	3	UTP14A	Q9BVJ6	UT14A_HUMAN	0	TPLEQEIFNLLHK	TPLEQEIFNLLHK	4,9057688681346756E-27	3	_TPLEQEIFNLLHK_	171041,578125	7930,35595703125	8061,0947265625
C	OE480_FAIMS_LKJ1_Cap_20221008__rapamycom_0uM_3	3	UTP14A	Q9BVJ6	UT14A_HUMAN	0	VSEFNVSSEGSGEK	VSEFNVSSEGSGEK	3,6355434483271126E-27	2	_VSEFNVSSEGSGEK_	49328,32421875	6732,0517578125	6936,39013671875
C	OE480_FAIMS_LKJ1_Cap_20221008__rapamycom_0uM_3	3	UTP14A	Q9BVJ6	UT14A_HUMAN	0	DSGSQEVLSELR	DSGSQEVLSELR	1,3927346972497578E-11	2	_DSGSQEVLSELR_	55878,48828125	5541,70556640625	5678,39892578125
C	OE480_FAIMS_LKJ1_Cap_20221008__rapamycom_0uM_3	3	UTP14A	Q9BVJ6	UT14A_HUMAN	0	EAFAGDDVIRDFLK	EAFAGDDVIRDFLK	2,6512424303503725E-11	3	_EAFAGDDVIRDFLK_	17713,2734375	7283,57958984375	7352,0205078125
C	OE480_FAIMS_LKJ1_Cap_20221008__rapamycom_0uM_3	3	UTP14A	Q9BVJ6	UT14A_HUMAN	0	SDLSVIQR	SDLSVIQR	2,8750173834024487E-06	2	_SDLSVIQR_	25990,7109375	3200,694091796875	3291,453857421875
C	OE480_FAIMS_LKJ1_Cap_20221008__rapamycom_0uM_3	3	UTP14A	Q9BVJ6	UT14A_HUMAN	0	QAEQLVFPLEKEEPAIAPIEHVLSGWK	QAEQLVFPLEKEEPAIAPIEHVLSGWK	5,059514890269294E-09	4	_QAEQLVFPLEKEEPAIAPIEHVLSGWK_	106711,9765625	2887,553466796875	3039,028076171875
C	OE480_FAIMS_LKJ1_Cap_20221008__rapamycom_0uM_3	3	UTP14A	Q9BVJ6	UT14A_HUMAN	0	WDPVVLK	WDPVVLK	5,462768564942074E-15	2	_WDPVVLK_	15925,5322265625	1534,247802734375	1571,0467529296875
C	OE480_FAIMS_LKJ1_Cap_20221008__rapamycom_0uM_3	3	UTP14A	Q9BVJ6	UT14A_HUMAN	0	SELSQDAEPAGSQETK	SELSQDAEPAGSQETK	9,701076078502801E-17	2	_SELSQDAEPAGSQETK_	7502,3203125	669,7523803710938	683,8421020507812
C	OE480_FAIMS_LKJ1_Cap_20221008__rapamycom_0uM_3	3	TMED9	Q9BVK6	TMED9_HUMAN	0	DKLSELQLR	DKLSELQLR	7,50292970983823E-19	2	_DKLSELQLR_	54588,20703125	9895,68359375	10147,0830078125
C	OE480_FAIMS_LKJ1_Cap_20221008__rapamycom_0uM_3	3	TMED9	Q9BVK6	TMED9_HUMAN	0	QLVEQVEQIQKEQNYQR	QLVEQVEQIQKEQNYQR	9,412897496537782E-11	3	_QLVEQVEQIQKEQNYQR_	25241,990234375	948,1229248046875	975,8712768554688
C	OE480_FAIMS_LKJ1_Cap_20221008__rapamycom_0uM_3	3	NUP58	Q9BVL2	NUP58_HUMAN	0	MFLGDAVDVFETR	MFLGDAVDVFETR	1,3278039016883896E-15	2	_MFLGDAVDVFETR_	103205,6015625	28489,46484375	28912,8125
C	OE480_FAIMS_LKJ1_Cap_20221008__rapamycom_0uM_3	3	NUP58	Q9BVL2	NUP58_HUMAN	0	MFLGDAVDVFETR	MFLGDAVDVFETR	2,4432516511853697E-07	3	_MFLGDAVDVFETR_	8950,611328125	1079,0103759765625	1095,0501708984375
C	OE480_FAIMS_LKJ1_Cap_20221008__rapamycom_0uM_3	3	NUP58	Q9BVL2	NUP58_HUMAN	0	QLLSLAANGIQR	QLLSLAANGIQR	6,098003125922E-23	2	_QLLSLAANGIQR_	229455,9375	14126,06640625	14449,58203125
C	OE480_FAIMS_LKJ1_Cap_20221008__rapamycom_0uM_3	3	NUP58	Q9BVL2	NUP58_HUMAN	0	ILVQQFEVQLQQYR	ILVQQFEVQLQQYR	2,1057914649502837E-26	3	_ILVQQFEVQLQQYR_	133631,9375	7993,529296875	8061,34765625
C	OE480_FAIMS_LKJ1_Cap_20221008__rapamycom_0uM_3	3	NUP58	Q9BVL2	NUP58_HUMAN	0	IYQTFVALAAQLQSIHENVK	IYQTFVALAAQLQSIHENVK	4,842531988179838E-25	3	_IYQTFVALAAQLQSIHENVK_	190913,421875	6340,82666015625	6445,5380859375
C	OE480_FAIMS_LKJ1_Cap_20221008__rapamycom_0uM_3	3	NUP58	Q9BVL2	NUP58_HUMAN	0	ALKDENLPPVICQDVENLQK	ALKDENLPPVICQDVENLQK	5,238968378198343E-09	3	_ALKDENLPPVIC[Carbamidomethyl (C)]QDVENLQK_	45327,359375	3687,51806640625	3731,688232421875
C	OE480_FAIMS_LKJ1_Cap_20221008__rapamycom_0uM_3	3	NUP58	Q9BVL2	NUP58_HUMAN	0	KMFLGDAVDVFETR	KMFLGDAVDVFETR	5,667902861340121E-22	3	_KMFLGDAVDVFETR_	44273,1015625	4918,107421875	4951,681640625
C	OE480_FAIMS_LKJ1_Cap_20221008__rapamycom_0uM_3	3	NUP58	Q9BVL2	NUP58_HUMAN	0	ALKQLLSLAANGIQR	ALKQLLSLAANGIQR	1,4102513179393148E-15	3	_ALKQLLSLAANGIQR_	35194,25390625	2983,46142578125	3031,884765625
C	OE480_FAIMS_LKJ1_Cap_20221008__rapamycom_0uM_3	3	NUP58	Q9BVL2	NUP58_HUMAN	0	KWQNTPR	KWQNTPR	0,00311761850685255	2	_KWQNTPR_	4874,50341796875	457,3531494140625	494,7794494628906
C	OE480_FAIMS_LKJ1_Cap_20221008__rapamycom_0uM_3	3	NUP58	Q9BVL2	NUP58_HUMAN	0	VLKEQYLGYR	VLKEQYLGYR	1,1507408628905336E-15	2	_VLKEQYLGYR_	60612,53125	1875,03857421875	1927,9791259765625
C	OE480_FAIMS_LKJ1_Cap_20221008__rapamycom_0uM_3	3	NUP58	Q9BVL2	NUP58_HUMAN	0	VLKEQYLGYRK	VLKEQYLGYRK	2,6528318034195598E-11	3	_VLKEQYLGYRK_	11618,96875	1023,5205688476562	1043,467041015625
C	OE480_FAIMS_LKJ1_Cap_20221008__rapamycom_0uM_3	3	SELENOO	Q9BVL4	SELO_HUMAN	0	LVALSEPALALLGLGAPPAR	LVALSEPALALLGLGAPPAR	2,1664714363803236E-29	3	_LVALSEPALALLGLGAPPAR_	202305,109375	23120,625	24374,11328125
C	OE480_FAIMS_LKJ1_Cap_20221008__rapamycom_0uM_3	3	SELENOO	Q9BVL4	SELO_HUMAN	0	LEQLSAAELQSR	LEQLSAAELQSR	6,511998848892024E-25	2	_LEQLSAAELQSR_	131131,125	17926,578125	18420,697265625
C	OE480_FAIMS_LKJ1_Cap_20221008__rapamycom_0uM_3	3	SELENOO	Q9BVL4	SELO_HUMAN	0	NYIAQNAIEAAER	NYIAQNAIEAAER	3,409585395548198E-11	2	_NYIAQNAIEAAER_	45861,7734375	14342,3896484375	14786,2431640625
C	OE480_FAIMS_LKJ1_Cap_20221008__rapamycom_0uM_3	3	SELENOO	Q9BVL4	SELO_HUMAN	0	EFLCSEAMFHLGVPTTR	EFLCSEAMFHLGVPTTR	9,54012317020377E-22	3	_EFLC[Carbamidomethyl (C)]SEAMFHLGVPTTR_	74523,65625	12289,9443359375	12394,03125
C	OE480_FAIMS_LKJ1_Cap_20221008__rapamycom_0uM_3	3	SELENOO	Q9BVL4	SELO_HUMAN	0	AGACVTSESTVVR	AGACVTSESTVVR	1,5456239072653288E-30	2	_AGAC[Carbamidomethyl (C)]VTSESTVVR_	49962,3828125	9111,7646484375	9389,6650390625
C	OE480_FAIMS_LKJ1_Cap_20221008__rapamycom_0uM_3	3	SELENOO	Q9BVL4	SELO_HUMAN	0	ARLDKDLEGAGDAAAWQAEHVR	ARLDKDLEGAGDAAAWQAEHVR	2,245301092662184E-22	4	_ARLDKDLEGAGDAAAWQAEHVR_	153988,609375	7905,8525390625	8099,83935546875
C	OE480_FAIMS_LKJ1_Cap_20221008__rapamycom_0uM_3	3	SELENOO	Q9BVL4	SELO_HUMAN	0	ARLDKDLEGAGDAAAWQAEHVR	ARLDKDLEGAGDAAAWQAEHVR	4,4050125541895544E-05	3	_ARLDKDLEGAGDAAAWQAEHVR_	7233,955078125	467,4787902832031	478,94281005859375
C	OE480_FAIMS_LKJ1_Cap_20221008__rapamycom_0uM_3	3	SELENOO	Q9BVL4	SELO_HUMAN	0	FGSFEIFK	FGSFEIFK	1,172217729854885E-23	2	_FGSFEIFK_	80397,671875	7443,77392578125	7562,2666015625
C	OE480_FAIMS_LKJ1_Cap_20221008__rapamycom_0uM_3	3	SELENOO	Q9BVL4	SELO_HUMAN	0	LMEQCASLEELR	LMEQCASLEELR	8,4088037857549695E-22	2	_LMEQC[Carbamidomethyl (C)]ASLEELR_	78919,5078125	5851,74755859375	5995,78759765625
C	OE480_FAIMS_LKJ1_Cap_20221008__rapamycom_0uM_3	3	SELENOO	Q9BVL4	SELO_HUMAN	0	LLETPYHCEAGAATDAEATEADGADGR	LLETPYHCEAGAATDAEATEADGADGR	5,688420250770058E-21	3	_LLETPYHC[Carbamidomethyl (C)]EAGAATDAEATEADGADGR_	30224,7734375	3345,7900390625	3443,59033203125
C	OE480_FAIMS_LKJ1_Cap_20221008__rapamycom_0uM_3	3	SELENOO	Q9BVL4	SELO_HUMAN	0	STLSGAAMEPAPR	STLSGAAMEPAPR	4,2730910730386976E-07	2	_STLSGAAMEPAPR_	5934,83984375	1274,536865234375	1309,30908203125
C	OE480_FAIMS_LKJ1_Cap_20221008__rapamycom_0uM_3	3	SELENOO	Q9BVL4	SELO_HUMAN	0	YAYSKQPEVCR	YAYSKQPEVCR	2,537984618857601E-15	2	_YAYSKQPEVC[Carbamidomethyl (C)]R_	5531,99169921875	1054,4097900390625	1074,0748291015625
C	OE480_FAIMS_LKJ1_Cap_20221008__rapamycom_0uM_3	3	DPCD	Q9BVM2	DPCD_HUMAN	0	AVTGWLESLR	AVTGWLESLR	5,5898059012812854E-27	2	_[Acetyl (Protein N-term)]AVTGWLESLR_	158297,28125	27409,23046875	28868,2890625
C	OE480_FAIMS_LKJ1_Cap_20221008__rapamycom_0uM_3	3	DPCD	Q9BVM2	DPCD_HUMAN	0	AVTGWLESLR	AVTGWLESLR	8,129598277670762E-17	2	_AVTGWLESLR_	63041,2890625	11522,099609375	11709,80859375
C	OE480_FAIMS_LKJ1_Cap_20221008__rapamycom_0uM_3	3	DPCD	Q9BVM2	DPCD_HUMAN	0	EVVVAESELQK	EVVVAESELQK	1,4631256042810753E-26	2	_EVVVAESELQK_	151360,84375	16547,93359375	16936,984375
C	OE480_FAIMS_LKJ1_Cap_20221008__rapamycom_0uM_3	3	DPCD	Q9BVM2	DPCD_HUMAN	0	SALGAMGQWQLEVGDPAPLGAGNLGPELIK	SALGAMGQWQLEVGDPAPLGAGNLGPELIK	2,588781365250049E-12	3	_SALGAMGQWQLEVGDPAPLGAGNLGPELIK_	197530,09375	8547,369140625	9006,4853515625
C	OE480_FAIMS_LKJ1_Cap_20221008__rapamycom_0uM_3	3	GGACT	Q9BVM4	GGACT_HUMAN	0	LVEGEVYAVDER	LVEGEVYAVDER	1,5533191124214064E-14	2	_LVEGEVYAVDER_	9703,7265625	2547,55712890625	2620,657470703125
C	OE480_FAIMS_LKJ1_Cap_20221008__rapamycom_0uM_3	3	GGACT	Q9BVM4	GGACT_HUMAN	0	TLEPYPLVIAGEHNIPWLLHLPGSGR	TLEPYPLVIAGEHNIPWLLHLPGSGR	1,0920626887059884E-20	4	_TLEPYPLVIAGEHNIPWLLHLPGSGR_	32778,79296875	1397,5531005859375	1472,8818359375
C	OE480_FAIMS_LKJ1_Cap_20221008__rapamycom_0uM_3	3	GNL3	Q9BVP2	GNL3_HUMAN	0	VGVIGFPNVGK	VGVIGFPNVGK	4,387906280782731E-27	2	_VGVIGFPNVGK_	1914814,25	285653,4375	291510,65625
C	OE480_FAIMS_LKJ1_Cap_20221008__rapamycom_0uM_3	3	GNL3	Q9BVP2	GNL3_HUMAN	0	LLGGFQETCSK	LLGGFQETCSK	1,331772120611546E-22	2	_LLGGFQETC[Carbamidomethyl (C)]SK_	1510308,25	163796,109375	168004,1875
C	OE480_FAIMS_LKJ1_Cap_20221008__rapamycom_0uM_3	3	GNL3	Q9BVP2	GNL3_HUMAN	0	QITIIDSPSFIVSPLNSSSALALR	QITIIDSPSFIVSPLNSSSALALR	1,3027647000387541E-18	3	_QITIIDSPSFIVSPLNSSSALALR_	1492305	131182,890625	138296,9375
C	OE480_FAIMS_LKJ1_Cap_20221008__rapamycom_0uM_3	3	GNL3	Q9BVP2	GNL3_HUMAN	0	QITIIDSPSFIVSPLNSSSALALR	QITIIDSPSFIVSPLNSSSALALR	2,5174460027281908E-11	4	_QITIIDSPSFIVSPLNSSSALALR_	11891,7373046875	624,0258178710938	657,8527221679688
C	OE480_FAIMS_LKJ1_Cap_20221008__rapamycom_0uM_3	3	GNL3	Q9BVP2	GNL3_HUMAN	0	GGIPNVEGAAK	GGIPNVEGAAK	9,73234420343848E-25	2	_GGIPNVEGAAK_	296593,34375	98194,9609375	101161,3203125
C	OE480_FAIMS_LKJ1_Cap_20221008__rapamycom_0uM_3	3	GNL3	Q9BVP2	GNL3_HUMAN	0	LVLILNK	LVLILNK	1,2936454659176898E-12	2	_LVLILNK_	674242,3125	83647,265625	85885,890625
C	OE480_FAIMS_LKJ1_Cap_20221008__rapamycom_0uM_3	3	GNL3	Q9BVP2	GNL3_HUMAN	0	KVIEASDVVLEVLDAR	KVIEASDVVLEVLDAR	9,915400874209923E-29	3	_KVIEASDVVLEVLDAR_	552565,75	60150,3359375	60994,23046875
C	OE480_FAIMS_LKJ1_Cap_20221008__rapamycom_0uM_3	3	GNL3	Q9BVP2	GNL3_HUMAN	0	KVIEASDVVLEVLDAR	KVIEASDVVLEVLDAR	2,8392023266669133E-16	2	_KVIEASDVVLEVLDAR_	204953,5625	14319,2216796875	14520,1005859375
C	OE480_FAIMS_LKJ1_Cap_20221008__rapamycom_0uM_3	3	GNL3	Q9BVP2	GNL3_HUMAN	0	ELPTVVFR	ELPTVVFR	2,9588315809777743E-21	2	_ELPTVVFR_	379015,6875	67134,359375	68648,890625
C	OE480_FAIMS_LKJ1_Cap_20221008__rapamycom_0uM_3	3	GNL3	Q9BVP2	GNL3_HUMAN	0	KDPGVPNSAPFK	KDPGVPNSAPFK	2,1792098791766474E-23	2	_KDPGVPNSAPFK_	261206,5	52665,9296875	54270,14453125
C	OE480_FAIMS_LKJ1_Cap_20221008__rapamycom_0uM_3	3	GNL3	Q9BVP2	GNL3_HUMAN	0	KDPGVPNSAPFK	KDPGVPNSAPFK	3,848578145644463E-23	3	_KDPGVPNSAPFK_	128641,0703125	11049,6513671875	11386,3505859375
C	OE480_FAIMS_LKJ1_Cap_20221008__rapamycom_0uM_3	3	GNL3	Q9BVP2	GNL3_HUMAN	0	ENLESWLNYLKK	ENLESWLNYLKK	1,545402300679611E-29	3	_ENLESWLNYLKK_	916220,25	41853,23828125	42209,265625
C	OE480_FAIMS_LKJ1_Cap_20221008__rapamycom_0uM_3	3	GNL3	Q9BVP2	GNL3_HUMAN	0	ENLESWLNYLKK	ENLESWLNYLKK	6,198462673010261E-26	2	_ENLESWLNYLKK_	436510,46875	26191,84765625	26414,892578125
C	OE480_FAIMS_LKJ1_Cap_20221008__rapamycom_0uM_3	3	GNL3	Q9BVP2	GNL3_HUMAN	0	QEQMCNVGVSMGLTR	QEQMCNVGVSMGLTR	1,0996995214938799E-28	2	_QEQMC[Carbamidomethyl (C)]NVGVSMGLTR_	323376,0625	58725,546875	60181,09765625
C	OE480_FAIMS_LKJ1_Cap_20221008__rapamycom_0uM_3	3	GNL3	Q9BVP2	GNL3_HUMAN	0	SSIINSLKQEQMCNVGVSMGLTR	SSIINSLKQEQMCNVGVSMGLTR	1,3444983172752575E-28	3	_SSIINSLKQEQMC[Carbamidomethyl (C)]NVGVSMGLTR_	837237	49541,50390625	49936,37890625
C	OE480_FAIMS_LKJ1_Cap_20221008__rapamycom_0uM_3	3	GNL3	Q9BVP2	GNL3_HUMAN	0	SGFNLEELEK	SGFNLEELEK	3,9131283210801727E-25	2	_SGFNLEELEK_	455096,09375	46443,89453125	47459,15625
C	OE480_FAIMS_LKJ1_Cap_20221008__rapamycom_0uM_3	3	GNL3	Q9BVP2	GNL3_HUMAN	0	KVIEASDVVLEVLDARDPLGCR	KVIEASDVVLEVLDARDPLGCR	1,86135472996063E-20	3	_KVIEASDVVLEVLDARDPLGC[Carbamidomethyl (C)]R_	260089,390625	21740,83984375	22089,861328125
C	OE480_FAIMS_LKJ1_Cap_20221008__rapamycom_0uM_3	3	GNL3	Q9BVP2	GNL3_HUMAN	0	KVIEASDVVLEVLDARDPLGCR	KVIEASDVVLEVLDARDPLGCR	4,145089841731995E-24	4	_KVIEASDVVLEVLDARDPLGC[Carbamidomethyl (C)]R_	193657,9375	16558,3125	16824,189453125
C	OE480_FAIMS_LKJ1_Cap_20221008__rapamycom_0uM_3	3	GNL3	Q9BVP2	GNL3_HUMAN	0	VIEASDVVLEVLDARDPLGCR	VIEASDVVLEVLDARDPLGCR	2,9094645465996264E-25	3	_VIEASDVVLEVLDARDPLGC[Carbamidomethyl (C)]R_	249419,390625	35050,36328125	36759,35546875
C	OE480_FAIMS_LKJ1_Cap_20221008__rapamycom_0uM_3	3	GNL3	Q9BVP2	GNL3_HUMAN	0	VIEASDVVLEVLDARDPLGCR	VIEASDVVLEVLDARDPLGCR	9,257950018903697E-17	4	_VIEASDVVLEVLDARDPLGC[Carbamidomethyl (C)]R_	18057,2421875	2435,925048828125	2554,50439453125
C	OE480_FAIMS_LKJ1_Cap_20221008__rapamycom_0uM_3	3	GNL3	Q9BVP2	GNL3_HUMAN	0	CPQVEEAIVQSGQKK	CPQVEEAIVQSGQKK	3,834919912181449E-16	3	_C[Carbamidomethyl (C)]PQVEEAIVQSGQKK_	454948,625	35386,03515625	36415,234375
C	OE480_FAIMS_LKJ1_Cap_20221008__rapamycom_0uM_3	3	GNL3	Q9BVP2	GNL3_HUMAN	0	DIHEELPK	DIHEELPK	2,714525605915637E-20	2	_DIHEELPK_	256549,65625	35590,87890625	36696,7734375
C	OE480_FAIMS_LKJ1_Cap_20221008__rapamycom_0uM_3	3	GNL3	Q9BVP2	GNL3_HUMAN	0	GPHLANSILFQSSGLTNGIIEEK	GPHLANSILFQSSGLTNGIIEEK	6,302502719770265E-22	3	_GPHLANSILFQSSGLTNGIIEEK_	758600,9375	28882,568359375	29125,716796875
C	OE480_FAIMS_LKJ1_Cap_20221008__rapamycom_0uM_3	3	GNL3	Q9BVP2	GNL3_HUMAN	0	CPQVEEAIVQSGQK	CPQVEEAIVQSGQK	1,1951017441219244E-24	2	_C[Carbamidomethyl (C)]PQVEEAIVQSGQK_	330045,8125	28709,119140625	29474,8203125
C	OE480_FAIMS_LKJ1_Cap_20221008__rapamycom_0uM_3	3	GNL3	Q9BVP2	GNL3_HUMAN	0	SMQVVPLDK	SMQVVPLDK	6,389585446151735E-21	2	_SMQVVPLDK_	233268,46875	24286,08203125	25003,970703125
C	OE480_FAIMS_LKJ1_Cap_20221008__rapamycom_0uM_3	3	GNL3	Q9BVP2	GNL3_HUMAN	0	LYCQELK	LYCQELK	8,187681622555424E-11	2	_LYC[Carbamidomethyl (C)]QELK_	151446,578125	23963,939453125	24629,1328125
C	OE480_FAIMS_LKJ1_Cap_20221008__rapamycom_0uM_3	3	GNL3	Q9BVP2	GNL3_HUMAN	0	YTVPGYR	YTVPGYR	2,235169683685617E-30	2	_YTVPGYR_	112159,75	23028,5859375	23705,3203125
C	OE480_FAIMS_LKJ1_Cap_20221008__rapamycom_0uM_3	3	GNL3	Q9BVP2	GNL3_HUMAN	0	VIEASDVVLEVLDAR	VIEASDVVLEVLDAR	5,156458920667668E-29	3	_VIEASDVVLEVLDAR_	287639,78125	20187,36328125	21151,447265625
C	OE480_FAIMS_LKJ1_Cap_20221008__rapamycom_0uM_3	3	GNL3	Q9BVP2	GNL3_HUMAN	0	KLYCQELK	KLYCQELK	6,031821296220734E-23	2	_KLYC[Carbamidomethyl (C)]QELK_	75251,71875	19107,849609375	19443,810546875
C	OE480_FAIMS_LKJ1_Cap_20221008__rapamycom_0uM_3	3	GNL3	Q9BVP2	GNL3_HUMAN	0	ENLESWLNYLK	ENLESWLNYLK	1,0784335465424177E-27	2	_ENLESWLNYLK_	261269,90625	19847,716796875	20183,74609375
C	OE480_FAIMS_LKJ1_Cap_20221008__rapamycom_0uM_3	3	GNL3	Q9BVP2	GNL3_HUMAN	0	SEVCFGK	SEVCFGK	3,6856752394448003E-19	2	_SEVC[Carbamidomethyl (C)]FGK_	104809,9140625	13837,609375	14090,56640625
C	OE480_FAIMS_LKJ1_Cap_20221008__rapamycom_0uM_3	3	GNL3	Q9BVP2	GNL3_HUMAN	0	AIKGPHLANSILFQSSGLTNGIIEEK	AIKGPHLANSILFQSSGLTNGIIEEK	3,557759904161748E-18	3	_AIKGPHLANSILFQSSGLTNGIIEEK_	449029,625	12035,908203125	12117,138671875
C	OE480_FAIMS_LKJ1_Cap_20221008__rapamycom_0uM_3	3	GNL3	Q9BVP2	GNL3_HUMAN	0	SPASIEVVKPMEAASAILSQADAR	SPASIEVVKPMEAASAILSQADAR	3,8866860180084708E-25	4	_SPASIEVVKPMEAASAILSQADAR_	378976,28125	11704,84375	11875,1025390625
C	OE480_FAIMS_LKJ1_Cap_20221008__rapamycom_0uM_3	3	GNL3	Q9BVP2	GNL3_HUMAN	0	KLVLILNK	KLVLILNK	2,3198700073858157E-16	2	_KLVLILNK_	112262,4375	9896,083984375	10163,482421875
C	OE480_FAIMS_LKJ1_Cap_20221008__rapamycom_0uM_3	3	GNL3	Q9BVP2	GNL3_HUMAN	0	KLETNPDIKPSNVEPMEKEFGLCK	KLETNPDIKPSNVEPMEKEFGLCK	1,981521666725127E-16	4	_KLETNPDIKPSNVEPMEKEFGLC[Carbamidomethyl (C)]K_	93127,15625	1824,110595703125	1864,33203125
C	OE480_FAIMS_LKJ1_Cap_20221008__rapamycom_0uM_3	3	GNL3	Q9BVP2	GNL3_HUMAN	0	LEELKQQQK	LEELKQQQK	1,5860631165697049E-23	2	_LEELKQQQK_	34542,828125	2050,729736328125	2190,867919921875
C	OE480_FAIMS_LKJ1_Cap_20221008__rapamycom_0uM_3	3	GNL3	Q9BVP2	GNL3_HUMAN	0	KLYCQELKK	KLYCQELKK	7,723957911435667E-20	2	_KLYC[Carbamidomethyl (C)]QELKK_	24869,578125	1665,9520263671875	1689,45263671875
C	OE480_FAIMS_LKJ1_Cap_20221008__rapamycom_0uM_3	3	GNL3	Q9BVP2	GNL3_HUMAN	0	KDPGVPNSAPFKEALLR	KDPGVPNSAPFKEALLR	1,3233509297624276E-15	4	_KDPGVPNSAPFKEALLR_	34830,8984375	1880,1441650390625	1931,8248291015625
C	OE480_FAIMS_LKJ1_Cap_20221008__rapamycom_0uM_3	3	GNL3	Q9BVP2	GNL3_HUMAN	0	SEVCFGKEGLWK	SEVCFGKEGLWK	5,212068352181499E-17	2	_SEVC[Carbamidomethyl (C)]FGKEGLWK_	41866,296875	1053,9190673828125	1087,1533203125
C	OE480_FAIMS_LKJ1_Cap_20221008__rapamycom_0uM_3	3	GNL3	Q9BVP2	GNL3_HUMAN	0	SGFNLEELEKNNAQSIR	SGFNLEELEKNNAQSIR	4,2174931718724E-11	2	_SGFNLEELEKNNAQSIR_	12135,896484375	1277,8404541015625	1305,815673828125
C	OE480_FAIMS_LKJ1_Cap_20221008__rapamycom_0uM_3	3	SPATA5L1	Q9BVQ7	SPA5L_HUMAN	0	GVLLYGPPGCAK	GVLLYGPPGCAK	5,288438260256698E-19	2	_GVLLYGPPGC[Carbamidomethyl (C)]AK_	103330,5	19612,25	20207,697265625
C	OE480_FAIMS_LKJ1_Cap_20221008__rapamycom_0uM_3	3	SPATA5L1	Q9BVQ7	SPA5L_HUMAN	0	GVLLAGPPGVGK	GVLLAGPPGVGK	1,7016223826602607E-25	2	_GVLLAGPPGVGK_	76201,8984375	18361,650390625	18915,984375
C	OE480_FAIMS_LKJ1_Cap_20221008__rapamycom_0uM_3	3	SPATA5L1	Q9BVQ7	SPA5L_HUMAN	0	VAVWPVLR	VAVWPVLR	5,250722903458053E-21	2	_VAVWPVLR_	60836,19140625	16586,70703125	16829,9375
C	OE480_FAIMS_LKJ1_Cap_20221008__rapamycom_0uM_3	3	SPATA5L1	Q9BVQ7	SPA5L_HUMAN	0	SSQQEFQEVFNR	SSQQEFQEVFNR	1,815795785116442E-28	2	_SSQQEFQEVFNR_	88801,9765625	10146,89453125	10442,892578125
C	OE480_FAIMS_LKJ1_Cap_20221008__rapamycom_0uM_3	3	SPATA5L1	Q9BVQ7	SPA5L_HUMAN	0	FPWEFVR	FPWEFVR	4,61774722542346E-30	2	_FPWEFVR_	39505,375	7756,1416015625	7817,51708984375
C	OE480_FAIMS_LKJ1_Cap_20221008__rapamycom_0uM_3	3	SPATA5L1	Q9BVQ7	SPA5L_HUMAN	0	ALTALGLAVPR	ALTALGLAVPR	6,088392569564257E-19	2	_ALTALGLAVPR_	49057,65625	7961,25244140625	8064,822265625
C	OE480_FAIMS_LKJ1_Cap_20221008__rapamycom_0uM_3	3	SPATA5L1	Q9BVQ7	SPA5L_HUMAN	0	GPSLLFLDEMDALCPQR	GPSLLFLDEMDALCPQR	1,6388517583727696E-21	3	_GPSLLFLDEMDALC[Carbamidomethyl (C)]PQR_	91379,265625	5010,349609375	5267,03466796875
C	OE480_FAIMS_LKJ1_Cap_20221008__rapamycom_0uM_3	3	SPATA5L1	Q9BVQ7	SPA5L_HUMAN	0	SVMIIAATNRPDVLDTALLRPGRLDK	SVMIIAATNRPDVLDTALLRPGRLDK	2,0171564294677605E-26	4	_SVMIIAATNRPDVLDTALLRPGRLDK_	99388,2109375	4540,9873046875	4572,3447265625
C	OE480_FAIMS_LKJ1_Cap_20221008__rapamycom_0uM_3	3	SPATA5L1	Q9BVQ7	SPA5L_HUMAN	0	TMPIGPDVSLENLAAETCFFSGADLR	TMPIGPDVSLENLAAETCFFSGADLR	1,5857563305274875E-18	3	_TMPIGPDVSLENLAAETC[Carbamidomethyl (C)]FFSGADLR_	149410,28125	4648,13623046875	4943,36181640625
C	OE480_FAIMS_LKJ1_Cap_20221008__rapamycom_0uM_3	3	SPATA5L1	Q9BVQ7	SPA5L_HUMAN	0	SVIGLMDIKPVDWEEIGGLEDVKLK	SVIGLMDIKPVDWEEIGGLEDVKLK	5,67254671344944E-23	4	_SVIGLMDIKPVDWEEIGGLEDVKLK_	122481,78125	3865,97998046875	4065,882080078125
C	OE480_FAIMS_LKJ1_Cap_20221008__rapamycom_0uM_3	3	SPATA5L1	Q9BVQ7	SPA5L_HUMAN	0	NTAAVLEAAQELLR	NTAAVLEAAQELLR	1,5834299034358503E-18	3	_NTAAVLEAAQELLR_	27476	2630,264404296875	2673,922607421875
C	OE480_FAIMS_LKJ1_Cap_20221008__rapamycom_0uM_3	3	SPATA5L1	Q9BVQ7	SPA5L_HUMAN	0	DLALYENLFKK	DLALYENLFKK	1,0475619655096704E-20	3	_DLALYENLFKK_	30097,69140625	1983,553955078125	1997,407470703125
C	OE480_FAIMS_LKJ1_Cap_20221008__rapamycom_0uM_3	3	SPATA5L1	Q9BVQ7	SPA5L_HUMAN	0	VLSVLLNELDGVGLK	VLSVLLNELDGVGLK	1,3374105097780682E-27	3	_VLSVLLNELDGVGLK_	31110,1875	807,46435546875	840,4986572265625
C	OE480_FAIMS_LKJ1_Cap_20221008__rapamycom_0uM_3	3	RIOK2	Q9BVS4	RIOK2_HUMAN	0	NHEIVPGSLIASIASLK	NHEIVPGSLIASIASLK	7,577239704278682E-08	3	_NHEIVPGSLIASIASLK_	362469,6875	29850,6640625	30255,84375
C	OE480_FAIMS_LKJ1_Cap_20221008__rapamycom_0uM_3	3	RIOK2	Q9BVS4	RIOK2_HUMAN	0	NHEIVPGSLIASIASLK	NHEIVPGSLIASIASLK	8,243834336520343E-25	2	_NHEIVPGSLIASIASLK_	68604,2734375	12491,2314453125	12660,990234375
C	OE480_FAIMS_LKJ1_Cap_20221008__rapamycom_0uM_3	3	RIOK2	Q9BVS4	RIOK2_HUMAN	0	KFPVPKPIDYNR	KFPVPKPIDYNR	5,144991661186336E-14	3	_KFPVPKPIDYNR_	31442,5703125	16658,509765625	17087,55078125
C	OE480_FAIMS_LKJ1_Cap_20221008__rapamycom_0uM_3	3	RIOK2	Q9BVS4	RIOK2_HUMAN	0	LTNAGYDYLALK	LTNAGYDYLALK	2,667618979256726E-13	2	_LTNAGYDYLALK_	54462,87890625	19588,404296875	20018,734375
C	OE480_FAIMS_LKJ1_Cap_20221008__rapamycom_0uM_3	3	RIOK2	Q9BVS4	RIOK2_HUMAN	0	QVVESVGNQMGVGK	QVVESVGNQMGVGK	5,726224120287625E-19	2	_QVVESVGNQMGVGK_	158501,96875	14739,19921875	15100,7978515625
C	OE480_FAIMS_LKJ1_Cap_20221008__rapamycom_0uM_3	3	RIOK2	Q9BVS4	RIOK2_HUMAN	0	VQGGVPAGSDEYEDECPHLIALSSLNR	VQGGVPAGSDEYEDECPHLIALSSLNR	1,4687786321049132E-28	3	_VQGGVPAGSDEYEDEC[Carbamidomethyl (C)]PHLIALSSLNR_	179453,8125	12001,443359375	12194,9443359375
C	OE480_FAIMS_LKJ1_Cap_20221008__rapamycom_0uM_3	3	RIOK2	Q9BVS4	RIOK2_HUMAN	0	FSYESELFPTFK	FSYESELFPTFK	1,318333145982834E-21	2	_FSYESELFPTFK_	360053,84375	8084,57421875	8151,91455078125
C	OE480_FAIMS_LKJ1_Cap_20221008__rapamycom_0uM_3	3	RIOK2	Q9BVS4	RIOK2_HUMAN	0	NCLEESEGCYCR	NCLEESEGCYCR	1,0522985777805645E-30	2	_NC[Carbamidomethyl (C)]LEESEGC[Carbamidomethyl (C)]YC[Carbamidomethyl (C)]R_	41726,26953125	8083,8955078125	8328,0947265625
C	OE480_FAIMS_LKJ1_Cap_20221008__rapamycom_0uM_3	3	RIOK2	Q9BVS4	RIOK2_HUMAN	0	VLTAVEMGMK	VLTAVEMGMK	1,1680443560926512E-16	2	_VLTAVEMGMK_	94471,4375	6412,86865234375	6569,5927734375
C	OE480_FAIMS_LKJ1_Cap_20221008__rapamycom_0uM_3	3	RIOK2	Q9BVS4	RIOK2_HUMAN	0	GEANIFTK	GEANIFTK	3,1434128764225595E-12	2	_GEANIFTK_	63078,0546875	5418,1748046875	5581,61572265625
C	OE480_FAIMS_LKJ1_Cap_20221008__rapamycom_0uM_3	3	RIOK2	Q9BVS4	RIOK2_HUMAN	0	ESDIYIVANEEGQQFALK	ESDIYIVANEEGQQFALK	7,797510802630909E-10	3	_ESDIYIVANEEGQQFALK_	49069,3984375	5156,40966796875	5194,701171875
C	OE480_FAIMS_LKJ1_Cap_20221008__rapamycom_0uM_3	3	RIOK2	Q9BVS4	RIOK2_HUMAN	0	EMQADDELLHPLGPDDKNIETK	EMQADDELLHPLGPDDKNIETK	4,5877224175942156E-24	3	_EMQADDELLHPLGPDDKNIETK_	55148,671875	3821,790771484375	3911,857666015625
C	OE480_FAIMS_LKJ1_Cap_20221008__rapamycom_0uM_3	3	RIOK2	Q9BVS4	RIOK2_HUMAN	0	REDTLDVEVSASGYTK	REDTLDVEVSASGYTK	1,2404887680922945E-10	3	_REDTLDVEVSASGYTK_	40284,36328125	2907,239013671875	2988,654296875
C	OE480_FAIMS_LKJ1_Cap_20221008__rapamycom_0uM_3	3	RIOK2	Q9BVS4	RIOK2_HUMAN	0	REDTLDVEVSASGYTK	REDTLDVEVSASGYTK	1,6274566581447126E-12	2	_REDTLDVEVSASGYTK_	27192,91796875	935,599853515625	961,7150268554688
C	OE480_FAIMS_LKJ1_Cap_20221008__rapamycom_0uM_3	3	RIOK2	Q9BVS4	RIOK2_HUMAN	0	CIKDFFMKR	CIKDFFMKR	1,6096166424202206E-15	3	_C[Carbamidomethyl (C)]IKDFFMKR_	17545,0703125	1074,41845703125	1102,0418701171875
C	OE480_FAIMS_LKJ1_Cap_20221008__rapamycom_0uM_3	3	RIOK2	Q9BVS4	RIOK2_HUMAN	0	RFSYESELFPTFK	RFSYESELFPTFK	3,717061518141466E-13	3	_RFSYESELFPTFK_	11309,5419921875	1178,8958740234375	1193,0272216796875
C	OE480_FAIMS_LKJ1_Cap_20221008__rapamycom_0uM_3	3	RIOK2	Q9BVS4	RIOK2_HUMAN	0	GQVVENNSVTEFSEEK	GQVVENNSVTEFSEEK	3,153638123189749E-11	2	_GQVVENNSVTEFSEEK_	15737,59765625	596,2581176757812	615,3250732421875
C	OE480_FAIMS_LKJ1_Cap_20221008__rapamycom_0uM_3	3	TRMT61B	Q9BVS5	TR61B_HUMAN	0	INTDVQLDSQEK	INTDVQLDSQEK	4,054214082423826E-30	2	_INTDVQLDSQEK_	52032,515625	3135,657958984375	3215,422119140625
C	OE480_FAIMS_LKJ1_Cap_20221008__rapamycom_0uM_3	3	TRMT61B	Q9BVS5	TR61B_HUMAN	0	CGPTHQGSEDPSMLSQAQSATEVEER	CGPTHQGSEDPSMLSQAQSATEVEER	5,84719663256172E-17	3	_C[Carbamidomethyl (C)]GPTHQGSEDPSMLSQAQSATEVEER_	15952,1318359375	773,1658935546875	793,9900512695312
C	OE480_FAIMS_LKJ1_Cap_20221008__rapamycom_0uM_3	3	TRMT61B	Q9BVS5	TR61B_HUMAN	0	ELEDSSGDQGR	ELEDSSGDQGR	1,1871811384971082E-15	2	_ELEDSSGDQGR_	5830,8173828125	703,0734252929688	753,39453125
C	OE480_FAIMS_LKJ1_Cap_20221008__rapamycom_0uM_3	3	TIPIN	Q9BVW5	TIPIN_HUMAN	0	LQFEDFIDRVEYLGSKK	LQFEDFIDRVEYLGSKK	1,1651586090722797E-27	3	_LQFEDFIDRVEYLGSKK_	76449,984375	7207,154296875	7304,10986328125
C	OE480_FAIMS_LKJ1_Cap_20221008__rapamycom_0uM_3	3	TIPIN	Q9BVW5	TIPIN_HUMAN	0	LQFEDFIDRVEYLGSKK	LQFEDFIDRVEYLGSKK	1,6581369814565067E-14	4	_LQFEDFIDRVEYLGSKK_	246319,921875	2315,849609375	2347,031005859375
C	OE480_FAIMS_LKJ1_Cap_20221008__rapamycom_0uM_3	3	TIPIN	Q9BVW5	TIPIN_HUMAN	0	LLSNSQTLGNDMLMNTPR	LLSNSQTLGNDMLMNTPR	4,1162241336734156E-30	3	_LLSNSQTLGNDMLMNTPR_	100464,328125	8620,79296875	8730,603515625
C	OE480_FAIMS_LKJ1_Cap_20221008__rapamycom_0uM_3	3	TIPIN	Q9BVW5	TIPIN_HUMAN	0	SLTEEQQQR	SLTEEQQQR	2,1538751484008575E-21	2	_SLTEEQQQR_	43855,6484375	7092,8984375	7556,88134765625
C	OE480_FAIMS_LKJ1_Cap_20221008__rapamycom_0uM_3	3	TIPIN	Q9BVW5	TIPIN_HUMAN	0	NVQQQLDATSR	NVQQQLDATSR	1,2397772631364398E-20	2	_NVQQQLDATSR_	30190,830078125	4304,4072265625	4411,00634765625
C	OE480_FAIMS_LKJ1_Cap_20221008__rapamycom_0uM_3	3	KIFC1	Q9BW19	KIFC1_HUMAN	0	LDPGLALGPGER	LDPGLALGPGER	8,826281919520162E-13	2	_LDPGLALGPGER_	83139,21875	11763,9375	12101,0703125
C	OE480_FAIMS_LKJ1_Cap_20221008__rapamycom_0uM_3	3	KIFC1	Q9BW19	KIFC1_HUMAN	0	MLMFVNISPLEENVSESLNSLR	MLMFVNISPLEENVSESLNSLR	2,807914902205798E-21	3	_MLMFVNISPLEENVSESLNSLR_	52509,8046875	5010,0224609375	5351,58740234375
C	OE480_FAIMS_LKJ1_Cap_20221008__rapamycom_0uM_3	3	KIFC1	Q9BW19	KIFC1_HUMAN	0	ACVLELEER	ACVLELEER	4,4824778117165055E-18	2	_AC[Carbamidomethyl (C)]VLELEER_	49887,875	4287,69970703125	4417,66162109375
C	OE480_FAIMS_LKJ1_Cap_20221008__rapamycom_0uM_3	3	KIFC1	Q9BW19	KIFC1_HUMAN	0	LTYLLQNSLGGSAK	LTYLLQNSLGGSAK	8,167271615643007E-16	2	_LTYLLQNSLGGSAK_	65201,2734375	4093,828125	4183,12060546875
C	OE480_FAIMS_LKJ1_Cap_20221008__rapamycom_0uM_3	3	KIFC1	Q9BW19	KIFC1_HUMAN	0	AGPGSEELTVTNAR	AGPGSEELTVTNAR	1,1701879624109587E-23	2	_AGPGSEELTVTNAR_	25987,537109375	3718,806640625	3819,47802734375
C	OE480_FAIMS_LKJ1_Cap_20221008__rapamycom_0uM_3	3	KIFC1	Q9BW19	KIFC1_HUMAN	0	VQAQAEQGQQELK	VQAQAEQGQQELK	4,881080345519959E-20	2	_VQAQAEQGQQELK_	14197,400390625	1936,8492431640625	1973,631591796875
C	OE480_FAIMS_LKJ1_Cap_20221008__rapamycom_0uM_3	3	KIFC1	Q9BW19	KIFC1_HUMAN	0	ETQAINSSLSTLGLVIMALSNK	ETQAINSSLSTLGLVIMALSNK	9,158200917319678E-28	3	_ETQAINSSLSTLGLVIMALSNK_	17868,904296875	1540,519775390625	1704,655517578125
C	OE480_FAIMS_LKJ1_Cap_20221008__rapamycom_0uM_3	3	KIFC1	Q9BW19	KIFC1_HUMAN	0	VNQCVIGTAQANRK	VNQCVIGTAQANRK	2,603482650606977E-29	3	_VNQC[Carbamidomethyl (C)]VIGTAQANRK_	32706,55078125	1501,8941650390625	1529,2037353515625
C	OE480_FAIMS_LKJ1_Cap_20221008__rapamycom_0uM_3	3	NUP85	Q9BW27	NUP85_HUMAN	0	QVIFSAEQTYELMR	QVIFSAEQTYELMR	6,056245003292484E-26	2	_QVIFSAEQTYELMR_	342163	57554,4296875	57940,90234375
C	OE480_FAIMS_LKJ1_Cap_20221008__rapamycom_0uM_3	3	NUP85	Q9BW27	NUP85_HUMAN	0	QVIFSAEQTYELMR	QVIFSAEQTYELMR	1,0868584797086067E-20	3	_QVIFSAEQTYELMR_	103858,203125	3814,307861328125	3839,90185546875
C	OE480_FAIMS_LKJ1_Cap_20221008__rapamycom_0uM_3	3	NUP85	Q9BW27	NUP85_HUMAN	0	GCFSDLDLIDNLGPAMMLSDR	GCFSDLDLIDNLGPAMMLSDR	1,0376532412822068E-26	3	_GC[Carbamidomethyl (C)]FSDLDLIDNLGPAMMLSDR_	99616,765625	27945,052734375	29640,34765625
C	OE480_FAIMS_LKJ1_Cap_20221008__rapamycom_0uM_3	3	NUP85	Q9BW27	NUP85_HUMAN	0	FADAASLLLSLMTSR	FADAASLLLSLMTSR	1,1816176801653421E-23	3	_FADAASLLLSLMTSR_	151363,359375	19192,517578125	21013,01171875
C	OE480_FAIMS_LKJ1_Cap_20221008__rapamycom_0uM_3	3	NUP85	Q9BW27	NUP85_HUMAN	0	FADAASLLLSLMTSR	FADAASLLLSLMTSR	1,9337346159270915E-27	2	_FADAASLLLSLMTSR_	10643,703125	1735,3583984375	1899,724609375
C	OE480_FAIMS_LKJ1_Cap_20221008__rapamycom_0uM_3	3	NUP85	Q9BW27	NUP85_HUMAN	0	SEMVPSCPFIYIIRK	SEMVPSCPFIYIIRK	4,613151824141069E-20	3	_SEMVPSC[Carbamidomethyl (C)]PFIYIIRK_	154248,15625	18472,375	18603,97265625
C	OE480_FAIMS_LKJ1_Cap_20221008__rapamycom_0uM_3	3	NUP85	Q9BW27	NUP85_HUMAN	0	RPVHGESDTEQLQDDDIETTKVEMLR	RPVHGESDTEQLQDDDIETTKVEMLR	3,8592429811567474E-30	4	_RPVHGESDTEQLQDDDIETTKVEMLR_	111053,921875	7268,59521484375	7499,57958984375
C	OE480_FAIMS_LKJ1_Cap_20221008__rapamycom_0uM_3	3	NUP85	Q9BW27	NUP85_HUMAN	0	RPVHGESDTEQLQDDDIETTKVEMLR	RPVHGESDTEQLQDDDIETTKVEMLR	2,3398436552976365E-18	5	_RPVHGESDTEQLQDDDIETTKVEMLR_	26792,541015625	2451,210693359375	2529,165283203125
C	OE480_FAIMS_LKJ1_Cap_20221008__rapamycom_0uM_3	3	NUP85	Q9BW27	NUP85_HUMAN	0	EADASPASAGICR	EADASPASAGICR	9,438830034323396E-17	2	_EADASPASAGIC[Carbamidomethyl (C)]R_	33319,10546875	8909,275390625	9167,5
C	OE480_FAIMS_LKJ1_Cap_20221008__rapamycom_0uM_3	3	NUP85	Q9BW27	NUP85_HUMAN	0	LGSALSWSIR	LGSALSWSIR	1,605025605046633E-15	2	_LGSALSWSIR_	50722,078125	7301,68017578125	7449,482421875
C	OE480_FAIMS_LKJ1_Cap_20221008__rapamycom_0uM_3	3	NUP85	Q9BW27	NUP85_HUMAN	0	DVDVYSQILRK	DVDVYSQILRK	1,642813493317414E-23	2	_DVDVYSQILRK_	52708,5859375	7285,1552734375	7465,38330078125
C	OE480_FAIMS_LKJ1_Cap_20221008__rapamycom_0uM_3	3	NUP85	Q9BW27	NUP85_HUMAN	0	KNQMYFDWGPGEMLVCETSFNKK	KNQMYFDWGPGEMLVCETSFNKK	9,641352970359354E-09	4	_KNQMYFDWGPGEMLVC[Carbamidomethyl (C)]ETSFNKK_	33611,609375	6839,4384765625	6892,5576171875
C	OE480_FAIMS_LKJ1_Cap_20221008__rapamycom_0uM_3	3	NUP85	Q9BW27	NUP85_HUMAN	0	SFWMTLLTDALPLLEQK	SFWMTLLTDALPLLEQK	1,7669433160605354E-25	3	_SFWMTLLTDALPLLEQK_	70617,125	5969,27392578125	6620,560546875
C	OE480_FAIMS_LKJ1_Cap_20221008__rapamycom_0uM_3	3	NUP85	Q9BW27	NUP85_HUMAN	0	KLFNESHGIFLGLQR	KLFNESHGIFLGLQR	1,9648874727085735E-17	4	_KLFNESHGIFLGLQR_	4863,0322265625	1673,52978515625	1710,990966796875
C	OE480_FAIMS_LKJ1_Cap_20221008__rapamycom_0uM_3	3	NUP85	Q9BW27	NUP85_HUMAN	0	CLEDLTSRRPVHGESDTEQLQDDDIETTKVEMLR	CLEDLTSRRPVHGESDTEQLQDDDIETTKVEMLR	4,8627612901036775E-15	5	_C[Carbamidomethyl (C)]LEDLTSRRPVHGESDTEQLQDDDIETTKVEMLR_	20861,91796875	629,2907104492188	642,9978637695312
C	OE480_FAIMS_LKJ1_Cap_20221008__rapamycom_0uM_3	3	DDA1	Q9BW61	DDA1_HUMAN	0	EYPSEQIIVTEK	EYPSEQIIVTEK	5,486941367781282E-27	2	_EYPSEQIIVTEK_	341275,125	59020,1796875	60747,0703125
C	OE480_FAIMS_LKJ1_Cap_20221008__rapamycom_0uM_3	3	DDA1	Q9BW61	DDA1_HUMAN	0	DQEQVELEGESSAPPR	DQEQVELEGESSAPPR	1,0467627643040173E-07	2	_DQEQVELEGESSAPPR_	86510,234375	23793,169921875	24414,6953125
C	OE480_FAIMS_LKJ1_Cap_20221008__rapamycom_0uM_3	3	DDA1	Q9BW61	DDA1_HUMAN	0	TDSPDMHEDT	TDSPDMHEDT	2,508320498606335E-22	2	_TDSPDMHEDT_	62852,77734375	4032,806884765625	4082,83447265625
C	OE480_FAIMS_LKJ1_Cap_20221008__rapamycom_0uM_3	3	DDA1	Q9BW61	DDA1_HUMAN	0	YLHQQWDKK	YLHQQWDKK	8,334070455990735E-26	2	_YLHQQWDKK_	14171,095703125	2645,220458984375	2679,45458984375
C	OE480_FAIMS_LKJ1_Cap_20221008__rapamycom_0uM_3	3	KATNAL1	Q9BW62	KATL1_HUMAN	0	GVLMVGPPGTGK	GVLMVGPPGTGK	9,159502746751588E-20	2	_GVLMVGPPGTGK_	144221,8125	17228,353515625	17660,955078125
C	OE480_FAIMS_LKJ1_Cap_20221008__rapamycom_0uM_3	3	KATNAL1	Q9BW62	KATL1_HUMAN	0	LLFEMAR	LLFEMAR	5,279645043632443E-21	2	_LLFEMAR_	108546,5390625	16905,177734375	17303,453125
C	OE480_FAIMS_LKJ1_Cap_20221008__rapamycom_0uM_3	3	KATNAL1	Q9BW62	KATL1_HUMAN	0	MVMVLAATNFPWDIDEALRR	MVMVLAATNFPWDIDEALRR	1,0217155800885738E-18	3	_MVMVLAATNFPWDIDEALRR_	112039,59375	7948,7822265625	8382,4287109375
C	OE480_FAIMS_LKJ1_Cap_20221008__rapamycom_0uM_3	3	KATNAL1	Q9BW62	KATL1_HUMAN	0	INGLSPEEIR	INGLSPEEIR	1,9445557199536238E-13	2	_INGLSPEEIR_	11793,8603515625	5725,865234375	5911,18212890625
C	OE480_FAIMS_LKJ1_Cap_20221008__rapamycom_0uM_3	3	KATNAL1	Q9BW62	KATL1_HUMAN	0	EAVVLPMWMPDFFK	EAVVLPMWMPDFFK	1,4249108114340985E-21	2	_EAVVLPMWMPDFFK_	24119,69140625	5256,26171875	5669,32568359375
C	OE480_FAIMS_LKJ1_Cap_20221008__rapamycom_0uM_3	3	KATNAL1	Q9BW62	KATL1_HUMAN	0	FYAPTTIFIDEIDSICSR	FYAPTTIFIDEIDSICSR	3,269973532255309E-28	3	_FYAPTTIFIDEIDSIC[Carbamidomethyl (C)]SR_	53362,265625	4000,93798828125	4240,4296875
C	OE480_FAIMS_LKJ1_Cap_20221008__rapamycom_0uM_3	3	KATNAL1	Q9BW62	KATL1_HUMAN	0	QELLEEYEQVK	QELLEEYEQVK	3,91801857920708E-16	2	_QELLEEYEQVK_	15949,419921875	1794,896484375	1839,158203125
C	OE480_FAIMS_LKJ1_Cap_20221008__rapamycom_0uM_3	3	KATNAL1	Q9BW62	KATL1_HUMAN	0	IEGYSGADITNVCR	IEGYSGADITNVCR	2,546768577044827E-09	2	_IEGYSGADITNVC[Carbamidomethyl (C)]R_	2277,8115234375	347,1260681152344	356,1164245605469
C	OE480_FAIMS_LKJ1_Cap_20221008__rapamycom_0uM_3	3	CINP	Q9BW66	CINP_HUMAN	0	TLGTVTPR	TLGTVTPR	1,3215223370943005E-09	2	_TLGTVTPR_	55440,60546875	11217,0791015625	11417,8720703125
C	OE480_FAIMS_LKJ1_Cap_20221008__rapamycom_0uM_3	3	HIRIP3	Q9BW71	HIRP3_HUMAN	0	GRPDLSTLTHSIVR	GRPDLSTLTHSIVR	7,69524108929913E-26	3	_GRPDLSTLTHSIVR_	398435,71875	23504,84765625	24065,958984375
C	OE480_FAIMS_LKJ1_Cap_20221008__rapamycom_0uM_3	3	HIRIP3	Q9BW71	HIRP3_HUMAN	0	AELEALGMK	AELEALGMK	3,436598097759321E-17	2	_AELEALGMK_	173698,53125	20530,87109375	21205,751953125
C	OE480_FAIMS_LKJ1_Cap_20221008__rapamycom_0uM_3	3	HIRIP3	Q9BW71	HIRP3_HUMAN	0	EKEMQEFTR	EKEMQEFTR	1,711289154530758E-19	2	_EKEMQEFTR_	21977,447265625	10988,7919921875	11197,6689453125
C	OE480_FAIMS_LKJ1_Cap_20221008__rapamycom_0uM_3	3	HIRIP3	Q9BW71	HIRP3_HUMAN	0	TAWNPLGEAAPPGELYR	TAWNPLGEAAPPGELYR	2,2605903093333833E-12	3	_TAWNPLGEAAPPGELYR_	73258,4765625	6615,9423828125	6661,21337890625
C	OE480_FAIMS_LKJ1_Cap_20221008__rapamycom_0uM_3	3	HIRIP3	Q9BW71	HIRP3_HUMAN	0	MARLGSTSGEESDLER	MARLGSTSGEESDLER	4,083231923454361E-09	3	_MARLGSTSGEESDLER_	45169,6640625	6454,490234375	6618,859375
C	OE480_FAIMS_LKJ1_Cap_20221008__rapamycom_0uM_3	3	HIRIP3	Q9BW71	HIRP3_HUMAN	0	RPPTPCSDPER	RPPTPCSDPER	2,5671455237464503E-17	2	_RPPTPC[Carbamidomethyl (C)]SDPER_	8900,8369140625	2617,3466796875	2685,51318359375
C	OE480_FAIMS_LKJ1_Cap_20221008__rapamycom_0uM_3	3	HIRIP3	Q9BW71	HIRP3_HUMAN	0	EMQEFTR	EMQEFTR	3,3241398037084945E-13	2	_EMQEFTR_	17374,80859375	2757,09521484375	2811,817626953125
C	OE480_FAIMS_LKJ1_Cap_20221008__rapamycom_0uM_3	3	HIRIP3	Q9BW71	HIRP3_HUMAN	0	GRPDLSTLTHSIVRR	GRPDLSTLTHSIVRR	6,486445401648888E-08	4	_GRPDLSTLTHSIVRR_	15770,322265625	1594,09033203125	1636,698486328125
C	OE480_FAIMS_LKJ1_Cap_20221008__rapamycom_0uM_3	3	IFT27	Q9BW83	IFT27_HUMAN	0	TALAQIFR	TALAQIFR	9,174988837909173E-16	2	_TALAQIFR_	70464,65625	13442,8701171875	13775,19140625
C	OE480_FAIMS_LKJ1_Cap_20221008__rapamycom_0uM_3	3	IFT27	Q9BW83	IFT27_HUMAN	0	SYTLTTGMDLVVK	SYTLTTGMDLVVK	1,116482648091975E-18	2	_SYTLTTGMDLVVK_	72301,8984375	7029,03515625	7110,3994140625
C	OE480_FAIMS_LKJ1_Cap_20221008__rapamycom_0uM_3	3	IFT27	Q9BW83	IFT27_HUMAN	0	AWALGQGLECFETSVKEMENFEAPFHCLAK	AWALGQGLECFETSVKEMENFEAPFHCLAK	1,5859859638535917E-24	4	_AWALGQGLEC[Carbamidomethyl (C)]FETSVKEMENFEAPFHC[Carbamidomethyl (C)]LAK_	198796,765625	6038,623046875	6396,8232421875
C	OE480_FAIMS_LKJ1_Cap_20221008__rapamycom_0uM_3	3	YJU2	Q9BW85	YJU2_HUMAN	0	LMAPFNMR	LMAPFNMR	1,183553672243042E-22	2	_LMAPFNMR_	119624,5390625	27287,59765625	27949,845703125
C	OE480_FAIMS_LKJ1_Cap_20221008__rapamycom_0uM_3	3	YJU2	Q9BW85	YJU2_HUMAN	0	QAHVDFEAMLR	QAHVDFEAMLR	2,183553704513432E-20	3	_QAHVDFEAMLR_	230259,328125	17830,88671875	18268,23046875
C	OE480_FAIMS_LKJ1_Cap_20221008__rapamycom_0uM_3	3	YJU2	Q9BW85	YJU2_HUMAN	0	QAHVDFEAMLR	QAHVDFEAMLR	8,975582969313037E-17	2	_QAHVDFEAMLR_	593901,6875	10386,5966796875	10641,4580078125
C	OE480_FAIMS_LKJ1_Cap_20221008__rapamycom_0uM_3	3	YJU2	Q9BW85	YJU2_HUMAN	0	KVEVWEQSVGSLGSRPPLSR	KVEVWEQSVGSLGSRPPLSR	7,122323360869002E-11	3	_KVEVWEQSVGSLGSRPPLSR_	48972,40625	6456,47216796875	6605,7392578125
C	OE480_FAIMS_LKJ1_Cap_20221008__rapamycom_0uM_3	3	YJU2	Q9BW85	YJU2_HUMAN	0	ETVQNEVYLGLPIFR	ETVQNEVYLGLPIFR	1,4004705411863987E-20	3	_ETVQNEVYLGLPIFR_	15926,765625	2061,34130859375	2104,59716796875
C	OE480_FAIMS_LKJ1_Cap_20221008__rapamycom_0uM_3	3	YJU2	Q9BW85	YJU2_HUMAN	0	EREDEELNNPMK	EREDEELNNPMK	5,981125144350978E-22	2	_EREDEELNNPMK_	38976,875	2242,187255859375	2311,674560546875
C	OE480_FAIMS_LKJ1_Cap_20221008__rapamycom_0uM_3	3	YJU2	Q9BW85	YJU2_HUMAN	0	RQQQEEDEQETAALLEEAR	RQQQEEDEQETAALLEEAR	2,839746154384434E-20	3	_RQQQEEDEQETAALLEEAR_	27429,70703125	2499,278076171875	2572,84912109375
C	OE480_FAIMS_LKJ1_Cap_20221008__rapamycom_0uM_3	3	YJU2	Q9BW85	YJU2_HUMAN	0	QQQEEDEQETAALLEEAR	QQQEEDEQETAALLEEAR	1,0566233095812913E-21	3	_QQQEEDEQETAALLEEAR_	44583,2109375	1771,791259765625	1810,8515625
C	OE480_FAIMS_LKJ1_Cap_20221008__rapamycom_0uM_3	3	YJU2	Q9BW85	YJU2_HUMAN	0	CLAEITFKTDPENTDYTMEHGATR	CLAEITFKTDPENTDYTMEHGATR	1,1001403851761464E-12	3	_C[Carbamidomethyl (C)]LAEITFKTDPENTDYTMEHGATR_	15512,677734375	1278,5888671875	1307,9766845703125
C	OE480_FAIMS_LKJ1_Cap_20221008__rapamycom_0uM_3	3	YJU2	Q9BW85	YJU2_HUMAN	0	DSKLEMEVLENLQELK	DSKLEMEVLENLQELK	1,9624766050094623E-12	3	_DSKLEMEVLENLQELK_	60012,5078125	1030,6405029296875	1047,702392578125
C	OE480_FAIMS_LKJ1_Cap_20221008__rapamycom_0uM_3	3	YJU2	Q9BW85	YJU2_HUMAN	0	TDPENTDYTMEHGATR	TDPENTDYTMEHGATR	7,86859635981742E-16	2	_TDPENTDYTMEHGATR_	6023,55615234375	847,3218383789062	873,2549438476562
C	OE480_FAIMS_LKJ1_Cap_20221008__rapamycom_0uM_3	3	NUDT9	Q9BW91	NUDT9_HUMAN	0	WGPNHAADPIITR	WGPNHAADPIITR	3,052980406632458E-26	3	_WGPNHAADPIITR_	610543,125	73136,0234375	75348,0546875
C	OE480_FAIMS_LKJ1_Cap_20221008__rapamycom_0uM_3	3	NUDT9	Q9BW91	NUDT9_HUMAN	0	WGPNHAADPIITR	WGPNHAADPIITR	1,6561277770927248E-21	2	_WGPNHAADPIITR_	26245,8125	10785,86328125	11111,55859375
C	OE480_FAIMS_LKJ1_Cap_20221008__rapamycom_0uM_3	3	NUDT9	Q9BW91	NUDT9_HUMAN	0	EFGEEALNSLQK	EFGEEALNSLQK	3,254961400150717E-29	2	_EFGEEALNSLQK_	683856,3125	67472,34375	69140,3671875
C	OE480_FAIMS_LKJ1_Cap_20221008__rapamycom_0uM_3	3	NUDT9	Q9BW91	NUDT9_HUMAN	0	HILQFVAIK	HILQFVAIK	7,68579244711325E-25	2	_HILQFVAIK_	452223,75	46411,390625	47555,88671875
C	OE480_FAIMS_LKJ1_Cap_20221008__rapamycom_0uM_3	3	NUDT9	Q9BW91	NUDT9_HUMAN	0	LFSQDHLVIYK	LFSQDHLVIYK	4,76883015144326E-27	3	_LFSQDHLVIYK_	780855,8125	26512,556640625	27203,763671875
C	OE480_FAIMS_LKJ1_Cap_20221008__rapamycom_0uM_3	3	NUDT9	Q9BW91	NUDT9_HUMAN	0	LFSQDHLVIYK	LFSQDHLVIYK	1,3536687250623681E-25	2	_LFSQDHLVIYK_	209231,28125	12940,8466796875	13278,5849609375
C	OE480_FAIMS_LKJ1_Cap_20221008__rapamycom_0uM_3	3	NUDT9	Q9BW91	NUDT9_HUMAN	0	NGLYEIENGRPR	NGLYEIENGRPR	1,5219134193820759E-25	3	_NGLYEIENGRPR_	268550,84375	31871,6328125	32783,8359375
C	OE480_FAIMS_LKJ1_Cap_20221008__rapamycom_0uM_3	3	NUDT9	Q9BW91	NUDT9_HUMAN	0	VGWLVEWQDYKPVEYTAVSVLAGPR	VGWLVEWQDYKPVEYTAVSVLAGPR	1,2245743242637875E-22	4	_VGWLVEWQDYKPVEYTAVSVLAGPR_	469022	28597,037109375	30143,59765625
C	OE480_FAIMS_LKJ1_Cap_20221008__rapamycom_0uM_3	3	NUDT9	Q9BW91	NUDT9_HUMAN	0	VGWLVEWQDYKPVEYTAVSVLAGPR	VGWLVEWQDYKPVEYTAVSVLAGPR	1,5055860875896747E-19	3	_VGWLVEWQDYKPVEYTAVSVLAGPR_	88570,6484375	4002,99169921875	4219,55078125
C	OE480_FAIMS_LKJ1_Cap_20221008__rapamycom_0uM_3	3	NUDT9	Q9BW91	NUDT9_HUMAN	0	WADPQISESNFSPK	WADPQISESNFSPK	2,078085451149346E-27	2	_WADPQISESNFSPK_	267426,59375	21982,40625	22495,578125
C	OE480_FAIMS_LKJ1_Cap_20221008__rapamycom_0uM_3	3	NUDT9	Q9BW91	NUDT9_HUMAN	0	WADPQISESNFSPK	WADPQISESNFSPK	1,548895863029481E-18	3	_WADPQISESNFSPK_	40440,9453125	3850,08447265625	3939,98974609375
C	OE480_FAIMS_LKJ1_Cap_20221008__rapamycom_0uM_3	3	NUDT9	Q9BW91	NUDT9_HUMAN	0	WVDINDKLK	WVDINDKLK	1,2681208592741473E-18	2	_WVDINDKLK_	94028,5546875	19204,875	19781,029296875
C	OE480_FAIMS_LKJ1_Cap_20221008__rapamycom_0uM_3	3	NUDT9	Q9BW91	NUDT9_HUMAN	0	TSPYPGSKVER	TSPYPGSKVER	9,910765710322198E-24	2	_TSPYPGSKVER_	14707,078125	10795,001953125	10858,43359375
C	OE480_FAIMS_LKJ1_Cap_20221008__rapamycom_0uM_3	3	NUDT9	Q9BW91	NUDT9_HUMAN	0	TSPYPGSKVER	TSPYPGSKVER	1,861101376473485E-14	3	_TSPYPGSKVER_	26711,94140625	7579,23046875	7623,384765625
C	OE480_FAIMS_LKJ1_Cap_20221008__rapamycom_0uM_3	3	NUDT9	Q9BW91	NUDT9_HUMAN	0	DAHWSEDSEADCHAL	DAHWSEDSEADCHAL	2,8191741119863455E-30	2	_DAHWSEDSEADC[Carbamidomethyl (C)]HAL_	146531,65625	18276,35546875	18763,005859375
C	OE480_FAIMS_LKJ1_Cap_20221008__rapamycom_0uM_3	3	NUDT9	Q9BW91	NUDT9_HUMAN	0	DCGEWAIPGGMVDPGEK	DCGEWAIPGGMVDPGEK	2,224630161759724E-22	2	_DC[Carbamidomethyl (C)]GEWAIPGGMVDPGEK_	158405,75	17886,052734375	18027,298828125
C	OE480_FAIMS_LKJ1_Cap_20221008__rapamycom_0uM_3	3	NUDT9	Q9BW91	NUDT9_HUMAN	0	LYASHSQFIK	LYASHSQFIK	2,0885152900306334E-18	2	_LYASHSQFIK_	168092,375	10949,0830078125	11290,13671875
C	OE480_FAIMS_LKJ1_Cap_20221008__rapamycom_0uM_3	3	NUDT9	Q9BW91	NUDT9_HUMAN	0	DCGEWAIPGGMVDPGEKISATLKR	DCGEWAIPGGMVDPGEKISATLKR	4,339892479210628E-17	4	_DC[Carbamidomethyl (C)]GEWAIPGGMVDPGEKISATLKR_	124405,421875	12731,2236328125	12819,5185546875
C	OE480_FAIMS_LKJ1_Cap_20221008__rapamycom_0uM_3	3	NUDT9	Q9BW91	NUDT9_HUMAN	0	SKNGLYEIENGRPR	SKNGLYEIENGRPR	4,763623658714387E-27	3	_SKNGLYEIENGRPR_	83945,5546875	8146,59716796875	8385,9755859375
C	OE480_FAIMS_LKJ1_Cap_20221008__rapamycom_0uM_3	3	NUDT9	Q9BW91	NUDT9_HUMAN	0	SKNGLYEIENGRPR	SKNGLYEIENGRPR	5,104695371123643E-10	4	_SKNGLYEIENGRPR_	32282,1015625	1836,1201171875	1890,2076416015625
C	OE480_FAIMS_LKJ1_Cap_20221008__rapamycom_0uM_3	3	NUDT9	Q9BW91	NUDT9_HUMAN	0	HILQFVAIKR	HILQFVAIKR	6,519235266964045E-20	3	_HILQFVAIKR_	55098,625	6338,78125	6540,04296875
C	OE480_FAIMS_LKJ1_Cap_20221008__rapamycom_0uM_3	3	NUDT9	Q9BW91	NUDT9_HUMAN	0	FNEKDGHVER	FNEKDGHVER	0,0005116821652649394	2	_FNEKDGHVER_	11416,267578125	1038,1824951171875	1123,139404296875
C	OE480_FAIMS_LKJ1_Cap_20221008__rapamycom_0uM_3	3	TARS2	Q9BW92	SYTM_HUMAN	0	VSGISFPTTELLR	VSGISFPTTELLR	4,004252707095446E-27	2	_VSGISFPTTELLR_	272381,875	56862,05078125	57354,171875
C	OE480_FAIMS_LKJ1_Cap_20221008__rapamycom_0uM_3	3	TARS2	Q9BW92	SYTM_HUMAN	0	VYNALVAFIR	VYNALVAFIR	6,933905012476727E-23	2	_VYNALVAFIR_	127497,46875	19380,75	19545,916015625
C	OE480_FAIMS_LKJ1_Cap_20221008__rapamycom_0uM_3	3	TARS2	Q9BW92	SYTM_HUMAN	0	LLSNSSSLWR	LLSNSSSLWR	4,562540493983154E-17	2	_LLSNSSSLWR_	166744,09375	20934,515625	21537,869140625
C	OE480_FAIMS_LKJ1_Cap_20221008__rapamycom_0uM_3	3	TARS2	Q9BW92	SYTM_HUMAN	0	AEASGGLGGLTR	AEASGGLGGLTR	1,6490345981505088E-24	2	_AEASGGLGGLTR_	129554,5234375	17827,57421875	18366,5390625
C	OE480_FAIMS_LKJ1_Cap_20221008__rapamycom_0uM_3	3	TARS2	Q9BW92	SYTM_HUMAN	0	RLGEWDLPEAVQR	RLGEWDLPEAVQR	1,4710501989324007E-20	3	_RLGEWDLPEAVQR_	164238,625	17243,935546875	17624,240234375
C	OE480_FAIMS_LKJ1_Cap_20221008__rapamycom_0uM_3	3	TARS2	Q9BW92	SYTM_HUMAN	0	LGEWDLPEAVQR	LGEWDLPEAVQR	1,062509399107195E-16	2	_LGEWDLPEAVQR_	49226,078125	18140,037109375	18381,3671875
C	OE480_FAIMS_LKJ1_Cap_20221008__rapamycom_0uM_3	3	TARS2	Q9BW92	SYTM_HUMAN	0	LVELQNTR	LVELQNTR	3,386227852445126E-23	2	_LVELQNTR_	78907,0078125	13994,9853515625	14427,4140625
C	OE480_FAIMS_LKJ1_Cap_20221008__rapamycom_0uM_3	3	TARS2	Q9BW92	SYTM_HUMAN	0	AVLGSVER	AVLGSVER	4,462379163441332E-18	2	_AVLGSVER_	59394,14453125	13020,427734375	13325,6455078125
C	OE480_FAIMS_LKJ1_Cap_20221008__rapamycom_0uM_3	3	TARS2	Q9BW92	SYTM_HUMAN	0	FLTFDSPEGK	FLTFDSPEGK	1,875329750035581E-24	2	_FLTFDSPEGK_	135402,1875	14296,7265625	14641,4755859375
C	OE480_FAIMS_LKJ1_Cap_20221008__rapamycom_0uM_3	3	TARS2	Q9BW92	SYTM_HUMAN	0	SSGAPETLQR	SSGAPETLQR	2,389098031490203E-21	2	_SSGAPETLQR_	39617,8125	9123,572265625	9236,125
C	OE480_FAIMS_LKJ1_Cap_20221008__rapamycom_0uM_3	3	TARS2	Q9BW92	SYTM_HUMAN	0	VTGPTATVYGCGTLVDLCQGPHLR	VTGPTATVYGCGTLVDLCQGPHLR	3,458560364534305E-21	3	_VTGPTATVYGC[Carbamidomethyl (C)]GTLVDLC[Carbamidomethyl (C)]QGPHLR_	179129,96875	7696,7763671875	7805,5546875
C	OE480_FAIMS_LKJ1_Cap_20221008__rapamycom_0uM_3	3	TARS2	Q9BW92	SYTM_HUMAN	0	GQAGALERPVLIHR	GQAGALERPVLIHR	1,3472870555988984E-29	3	_GQAGALERPVLIHR_	50021,1953125	6441,96240234375	6628,490234375
C	OE480_FAIMS_LKJ1_Cap_20221008__rapamycom_0uM_3	3	TARS2	Q9BW92	SYTM_HUMAN	0	LGLFEELWAAQVKR	LGLFEELWAAQVKR	4,305240124332484E-27	3	_LGLFEELWAAQVKR_	78806,65625	5391,13134765625	5464,77978515625
C	OE480_FAIMS_LKJ1_Cap_20221008__rapamycom_0uM_3	3	TARS2	Q9BW92	SYTM_HUMAN	0	IDVHLHDALGRPHQCGTIQLDFQLPLR	IDVHLHDALGRPHQCGTIQLDFQLPLR	5,048708340163772E-06	5	_IDVHLHDALGRPHQC[Carbamidomethyl (C)]GTIQLDFQLPLR_	15609,611328125	901,0362548828125	907,6408081054688
C	OE480_FAIMS_LKJ1_Cap_20221008__rapamycom_0uM_3	3	TARS2	Q9BW92	SYTM_HUMAN	0	AQLAHYNFQFVVGQK	AQLAHYNFQFVVGQK	6,50032998879707E-08	2	_AQLAHYNFQFVVGQK_	7417,2744140625	381,11126708984375	388,93719482421875
C	OE480_FAIMS_LKJ1_Cap_20221008__rapamycom_0uM_3	3	CCDC106	Q9BWC9	CC106_HUMAN	0	LLLPITYR	LLLPITYR	6,300783357037945E-16	2	_LLLPITYR_	19542,26953125	5497,99853515625	5578,81982421875
C	OE480_FAIMS_LKJ1_Cap_20221008__rapamycom_0uM_3	3	ACAT2	Q9BWD1	THIC_HUMAN	0	ATVAPEDVSEVIFGHVLAAGCGQNPVR	ATVAPEDVSEVIFGHVLAAGCGQNPVR	1,8718447923788273E-23	3	_ATVAPEDVSEVIFGHVLAAGC[Carbamidomethyl (C)]GQNPVR_	1202129,5	60604,8515625	62023,48828125
C	OE480_FAIMS_LKJ1_Cap_20221008__rapamycom_0uM_3	3	ACAT2	Q9BWD1	THIC_HUMAN	0	ATVAPEDVSEVIFGHVLAAGCGQNPVR	ATVAPEDVSEVIFGHVLAAGCGQNPVR	8,558731050434459E-20	4	_ATVAPEDVSEVIFGHVLAAGC[Carbamidomethyl (C)]GQNPVR_	257531,65625	11057,66015625	11316,2001953125
C	OE480_FAIMS_LKJ1_Cap_20221008__rapamycom_0uM_3	3	ACAT2	Q9BWD1	THIC_HUMAN	0	IGEMPLTDSILCDGLTDAFHNCHMGITAENVAK	IGEMPLTDSILCDGLTDAFHNCHMGITAENVAK	8,29258929606473E-27	4	_IGEMPLTDSILC[Carbamidomethyl (C)]DGLTDAFHNC[Carbamidomethyl (C)]HMGITAENVAK_	1811387,625	54744,515625	56631,0859375
C	OE480_FAIMS_LKJ1_Cap_20221008__rapamycom_0uM_3	3	ACAT2	Q9BWD1	THIC_HUMAN	0	IVSWSQVGVEPSIMGIGPIPAIK	IVSWSQVGVEPSIMGIGPIPAIK	4,693680322395082E-24	3	_IVSWSQVGVEPSIMGIGPIPAIK_	830486,9375	50711,8203125	53439,8125
C	OE480_FAIMS_LKJ1_Cap_20221008__rapamycom_0uM_3	3	ACAT2	Q9BWD1	THIC_HUMAN	0	AGHFDKEIVPVLVSTRK	AGHFDKEIVPVLVSTRK	6,435729283028044E-14	3	_AGHFDKEIVPVLVSTRK_	170742,328125	23233,09765625	23927,478515625
C	OE480_FAIMS_LKJ1_Cap_20221008__rapamycom_0uM_3	3	ACAT2	Q9BWD1	THIC_HUMAN	0	QASVGAGIPYSVPAWSCQMICGSGLK	QASVGAGIPYSVPAWSCQMICGSGLK	1,266223522577224E-18	3	_QASVGAGIPYSVPAWSC[Carbamidomethyl (C)]QMIC[Carbamidomethyl (C)]GSGLK_	184719,1875	15404,1220703125	15658,3798828125
C	OE480_FAIMS_LKJ1_Cap_20221008__rapamycom_0uM_3	3	ACAT2	Q9BWD1	THIC_HUMAN	0	GLIEVKTDEFPR	GLIEVKTDEFPR	9,595154006761109E-26	3	_GLIEVKTDEFPR_	130206,28125	10172,236328125	10423,6767578125
C	OE480_FAIMS_LKJ1_Cap_20221008__rapamycom_0uM_3	3	ACAT2	Q9BWD1	THIC_HUMAN	0	GLIEVKTDEFPR	GLIEVKTDEFPR	3,0076237184942953E-22	2	_GLIEVKTDEFPR_	22184,005859375	3758,8173828125	3851,696044921875
C	OE480_FAIMS_LKJ1_Cap_20221008__rapamycom_0uM_3	3	ACAT2	Q9BWD1	THIC_HUMAN	0	EIVPVLVSTR	EIVPVLVSTR	4,098791068136907E-24	2	_EIVPVLVSTR_	57654,2734375	12243,96484375	12514,462890625
C	OE480_FAIMS_LKJ1_Cap_20221008__rapamycom_0uM_3	3	ACAT2	Q9BWD1	THIC_HUMAN	0	ELGLNPEKVNIEGGAIALGHPLGASGCR	ELGLNPEKVNIEGGAIALGHPLGASGCR	2,94147147585942E-19	4	_ELGLNPEKVNIEGGAIALGHPLGASGC[Carbamidomethyl (C)]R_	163289,1875	8246,56640625	8309,2958984375
C	OE480_FAIMS_LKJ1_Cap_20221008__rapamycom_0uM_3	3	ACAT2	Q9BWD1	THIC_HUMAN	0	RATVAPEDVSEVIFGHVLAAGCGQNPVR	RATVAPEDVSEVIFGHVLAAGCGQNPVR	7,711778814197333E-18	4	_RATVAPEDVSEVIFGHVLAAGC[Carbamidomethyl (C)]GQNPVR_	55827,5234375	7255,8896484375	7344,20361328125
C	OE480_FAIMS_LKJ1_Cap_20221008__rapamycom_0uM_3	3	ACAT2	Q9BWD1	THIC_HUMAN	0	TIIGSFNGALAAVPVQDLGSTVIKEVLKR	TIIGSFNGALAAVPVQDLGSTVIKEVLKR	4,895047187901684E-25	4	_TIIGSFNGALAAVPVQDLGSTVIKEVLKR_	149866,421875	4990,50439453125	5261,244140625
C	OE480_FAIMS_LKJ1_Cap_20221008__rapamycom_0uM_3	3	ACAT2	Q9BWD1	THIC_HUMAN	0	TIIGSFNGALAAVPVQDLGSTVIKEVLKR	TIIGSFNGALAAVPVQDLGSTVIKEVLKR	6,732214953991039E-25	5	_TIIGSFNGALAAVPVQDLGSTVIKEVLKR_	43648,76953125	1385,1015625	1460,2418212890625
C	OE480_FAIMS_LKJ1_Cap_20221008__rapamycom_0uM_3	3	ACAT2	Q9BWD1	THIC_HUMAN	0	EDQDKVAVLSQNR	EDQDKVAVLSQNR	1,2848025189774976E-27	2	_EDQDKVAVLSQNR_	38734,65625	5562,86181640625	5735,60205078125
C	OE480_FAIMS_LKJ1_Cap_20221008__rapamycom_0uM_3	3	ACAT2	Q9BWD1	THIC_HUMAN	0	IGEMPLTDSILCDGLTDAFHNCHMGITAENVAKK	IGEMPLTDSILCDGLTDAFHNCHMGITAENVAKK	1,7502241263617883E-20	5	_IGEMPLTDSILC[Carbamidomethyl (C)]DGLTDAFHNC[Carbamidomethyl (C)]HMGITAENVAKK_	434357,96875	4717,68603515625	4791,107421875
C	OE480_FAIMS_LKJ1_Cap_20221008__rapamycom_0uM_3	3	ACAT2	Q9BWD1	THIC_HUMAN	0	LKPYFLTDGTGTVTPANASGINDGAAAVVLMK	LKPYFLTDGTGTVTPANASGINDGAAAVVLMK	2,8223391601705073E-24	4	_LKPYFLTDGTGTVTPANASGINDGAAAVVLMK_	352735,75	4692,8115234375	4758,0712890625
C	OE480_FAIMS_LKJ1_Cap_20221008__rapamycom_0uM_3	3	ACAT2	Q9BWD1	THIC_HUMAN	0	TIIGSFNGALAAVPVQDLGSTVIKEVLK	TIIGSFNGALAAVPVQDLGSTVIKEVLK	7,366358627527547E-11	3	_TIIGSFNGALAAVPVQDLGSTVIKEVLK_	152516,5625	1929,136474609375	2060,3623046875
C	OE480_FAIMS_LKJ1_Cap_20221008__rapamycom_0uM_3	3	ACAT2	Q9BWD1	THIC_HUMAN	0	LKPYFLTDGTGTVTPANASGINDGAAAVVLMKK	LKPYFLTDGTGTVTPANASGINDGAAAVVLMKK	4,395005516639908E-19	4	_LKPYFLTDGTGTVTPANASGINDGAAAVVLMKK_	80714,140625	1266,7469482421875	1277,597900390625
C	OE480_FAIMS_LKJ1_Cap_20221008__rapamycom_0uM_3	3	ACAT2	Q9BWD1	THIC_HUMAN	0	KGLIEVKTDEFPR	KGLIEVKTDEFPR	7,0101280171188E-12	2	_KGLIEVKTDEFPR_	19175,19921875	1692,0821533203125	1742,226806640625
C	OE480_FAIMS_LKJ1_Cap_20221008__rapamycom_0uM_3	3	ACAT2	Q9BWD1	THIC_HUMAN	0	ILVTLLHTLERMGR	ILVTLLHTLERMGR	5,139029861839371E-11	4	_ILVTLLHTLERMGR_	14438,435546875	1066,964111328125	1075,727783203125
C	OE480_FAIMS_LKJ1_Cap_20221008__rapamycom_0uM_3	3	ACAT2	Q9BWD1	THIC_HUMAN	0	EDQDKVAVLSQNRTENAQK	EDQDKVAVLSQNRTENAQK	2,9013581370871263E-23	3	_EDQDKVAVLSQNRTENAQK_	29170,265625	1012,737548828125	1033,5548095703125
C	OE480_FAIMS_LKJ1_Cap_20221008__rapamycom_0uM_3	3	ACAT2	Q9BWD1	THIC_HUMAN	0	TDEFPRHGSNIEAMSK	TDEFPRHGSNIEAMSK	1,8533508367862323E-10	2	_TDEFPRHGSNIEAMSK_	3539,28515625	663,528564453125	683,6954956054688
C	OE480_FAIMS_LKJ1_Cap_20221008__rapamycom_0uM_3	3	RTL8A	Q9BWD3	RTL8A_HUMAN	0	ALLAGPLRPAAR	ALLAGPLRPAAR	5,547885025672309E-23	3	_ALLAGPLRPAAR_	63115,78515625	11806,0947265625	12107,384765625
C	OE480_FAIMS_LKJ1_Cap_20221008__rapamycom_0uM_3	3	REPIN1	Q9BWE0	REPI1_HUMAN	0	LLSGPSQESPQTLGK	LLSGPSQESPQTLGK	1,2198297971950756E-29	2	_LLSGPSQESPQTLGK_	60277,78515625	4442,41015625	4564,89501953125
C	OE480_FAIMS_LKJ1_Cap_20221008__rapamycom_0uM_3	3	RBM4	Q9BWF3	RBM4_HUMAN	0	LHVGNISPTCTNK	LHVGNISPTCTNK	1,2041072415499966E-20	2	_LHVGNISPTC[Carbamidomethyl (C)]TNK_	72266,7734375	12082,20703125	12450,9443359375
C	OE480_FAIMS_LKJ1_Cap_20221008__rapamycom_0uM_3	3	RBM4	Q9BWF3	RBM4_HUMAN	0	LHVGNISPTCTNK	LHVGNISPTCTNK	2,8966464071006607E-22	3	_LHVGNISPTC[Carbamidomethyl (C)]TNK_	111167,2734375	10305,650390625	10620,2470703125
C	OE480_FAIMS_LKJ1_Cap_20221008__rapamycom_0uM_3	3	RBM4	Q9BWF3	RBM4_HUMAN	0	VADLTEQYNEQYGAVR	VADLTEQYNEQYGAVR	1,5964785735274678E-28	2	_VADLTEQYNEQYGAVR_	208669,171875	23018,548828125	23716,958984375
C	OE480_FAIMS_LKJ1_Cap_20221008__rapamycom_0uM_3	3	RBM4	Q9BWF3	RBM4_HUMAN	0	ATAPVPTVGEGYGYGHESELSQASAAAR	ATAPVPTVGEGYGYGHESELSQASAAAR	4,845499342249651E-19	3	_ATAPVPTVGEGYGYGHESELSQASAAAR_	106781,03125	9964,466796875	10211,021484375
C	OE480_FAIMS_LKJ1_Cap_20221008__rapamycom_0uM_3	3	RBM4	Q9BWF3	RBM4_HUMAN	0	ATAPVPTVGEGYGYGHESELSQASAAAR	ATAPVPTVGEGYGYGHESELSQASAAAR	6,300289318552346E-23	4	_ATAPVPTVGEGYGYGHESELSQASAAAR_	30292,796875	3344,516357421875	3427,265869140625
C	OE480_FAIMS_LKJ1_Cap_20221008__rapamycom_0uM_3	3	RBM4	Q9BWF3	RBM4_HUMAN	0	LHVGNISPTCTNKELR	LHVGNISPTCTNKELR	1,524548165831008E-16	3	_LHVGNISPTC[Carbamidomethyl (C)]TNKELR_	29721,9921875	2603,28955078125	2675,493408203125
C	OE480_FAIMS_LKJ1_Cap_20221008__rapamycom_0uM_3	3	RBM4	Q9BWF3	RBM4_HUMAN	0	YEREQYADR	YEREQYADR	8,81053722026963E-05	3	_YEREQYADR_	3125,1181640625	39,22793960571289	42,438053131103516
C	OE480_FAIMS_LKJ1_Cap_20221008__rapamycom_0uM_3	3	SSBP4	Q9BWG4	SSBP4_HUMAN	0	SSPGAVAGLSNAPGTPR	SSPGAVAGLSNAPGTPR	2,939035796392476E-29	2	_SSPGAVAGLSNAPGTPR_	63377,1875	10142,927734375	10411,6416015625
C	OE480_FAIMS_LKJ1_Cap_20221008__rapamycom_0uM_3	3	RPAP1	Q9BWH6	RPAP1_HUMAN	0	LLAQLDPSLVAFLR	LLAQLDPSLVAFLR	2,6278995282983207E-27	2	_LLAQLDPSLVAFLR_	211886,796875	31857,248046875	33568,91015625
C	OE480_FAIMS_LKJ1_Cap_20221008__rapamycom_0uM_3	3	RPAP1	Q9BWH6	RPAP1_HUMAN	0	LLAQLDPSLVAFLR	LLAQLDPSLVAFLR	2,605127936487052E-22	3	_LLAQLDPSLVAFLR_	15181,556640625	842,7978515625	888,0824584960938
C	OE480_FAIMS_LKJ1_Cap_20221008__rapamycom_0uM_3	3	RPAP1	Q9BWH6	RPAP1_HUMAN	0	DTSSVAVNLPVPSGVAFPAVFLR	DTSSVAVNLPVPSGVAFPAVFLR	1,707258315337622E-29	3	_DTSSVAVNLPVPSGVAFPAVFLR_	103187,828125	8174,88720703125	8728,6171875
C	OE480_FAIMS_LKJ1_Cap_20221008__rapamycom_0uM_3	3	RPAP1	Q9BWH6	RPAP1_HUMAN	0	ALALHVLAQVISR	ALALHVLAQVISR	9,055310145333512E-06	3	_ALALHVLAQVISR_	8986,595703125	8247,2822265625	8308,53125
C	OE480_FAIMS_LKJ1_Cap_20221008__rapamycom_0uM_3	3	RPAP1	Q9BWH6	RPAP1_HUMAN	0	GPSVGEVVPNVGPPEGAVTCETPTPR	GPSVGEVVPNVGPPEGAVTCETPTPR	2,340570671292682E-19	3	_GPSVGEVVPNVGPPEGAVTC[Carbamidomethyl (C)]ETPTPR_	87164,9140625	5627,4677734375	5699,6630859375
C	OE480_FAIMS_LKJ1_Cap_20221008__rapamycom_0uM_3	3	RPAP1	Q9BWH6	RPAP1_HUMAN	0	AGYSLQELFHLTR	AGYSLQELFHLTR	1,2607459189061244E-26	3	_AGYSLQELFHLTR_	64166,11328125	3129,96337890625	3156,421142578125
C	OE480_FAIMS_LKJ1_Cap_20221008__rapamycom_0uM_3	3	RPAP1	Q9BWH6	RPAP1_HUMAN	0	GLRDQEAEQEAQTIHEENIAR	GLRDQEAEQEAQTIHEENIAR	1,3748957599107659E-30	3	_GLRDQEAEQEAQTIHEENIAR_	29583,15625	2216,397216796875	2278,325927734375
C	OE480_FAIMS_LKJ1_Cap_20221008__rapamycom_0uM_3	3	RPAP1	Q9BWH6	RPAP1_HUMAN	0	NCYLTHCSPAR	NCYLTHCSPAR	1,505336610139484E-14	2	_NC[Carbamidomethyl (C)]YLTHC[Carbamidomethyl (C)]SPAR_	6480,6806640625	755,3346557617188	767,8234252929688
C	OE480_FAIMS_LKJ1_Cap_20221008__rapamycom_0uM_3	3	RPAP1	Q9BWH6	RPAP1_HUMAN	0	RHDQHITAVLTK	RHDQHITAVLTK	1,3211558704426378E-25	2	_RHDQHITAVLTK_	9151,3916015625	1153,4833984375	1166,8131103515625
C	OE480_FAIMS_LKJ1_Cap_20221008__rapamycom_0uM_3	3	SF3B5	Q9BWJ5	SF3B5_HUMAN	0	MLQPCGPPADKPEEN	MLQPCGPPADKPEEN	1,2312666227524874E-26	2	_MLQPC[Carbamidomethyl (C)]GPPADKPEEN_	659221,5	69944,875	71732,265625
C	OE480_FAIMS_LKJ1_Cap_20221008__rapamycom_0uM_3	3	SF3B5	Q9BWJ5	SF3B5_HUMAN	0	VRFNLMEK	VRFNLMEK	5,55537625111372E-25	2	_VRFNLMEK_	209311,046875	19231,33984375	19648,490234375
C	OE480_FAIMS_LKJ1_Cap_20221008__rapamycom_0uM_3	3	SF3B5	Q9BWJ5	SF3B5_HUMAN	0	YIGTGHADTTKWEWLVNQHR	YIGTGHADTTKWEWLVNQHR	1,3698572525187348E-20	4	_YIGTGHADTTKWEWLVNQHR_	138322,015625	11639,5859375	11927,943359375
C	OE480_FAIMS_LKJ1_Cap_20221008__rapamycom_0uM_3	3	SF3B5	Q9BWJ5	SF3B5_HUMAN	0	YIGTGHADTTKWEWLVNQHR	YIGTGHADTTKWEWLVNQHR	1,7621614270370674E-19	5	_YIGTGHADTTKWEWLVNQHR_	180618,375	4928,9306640625	5051,0380859375
C	OE480_FAIMS_LKJ1_Cap_20221008__rapamycom_0uM_3	3	SF3B5	Q9BWJ5	SF3B5_HUMAN	0	YIGTGHADTTKWEWLVNQHR	YIGTGHADTTKWEWLVNQHR	4,0049036915784667E-16	3	_YIGTGHADTTKWEWLVNQHR_	28766,064453125	2280,5234375	2337,02001953125
C	OE480_FAIMS_LKJ1_Cap_20221008__rapamycom_0uM_3	3	SF3B5	Q9BWJ5	SF3B5_HUMAN	0	TDRYTIHSQLEHLQSK	TDRYTIHSQLEHLQSK	3,713532580180907E-28	3	_[Acetyl (Protein N-term)]TDRYTIHSQLEHLQSK_	308526,84375	17867,646484375	18435,875
C	OE480_FAIMS_LKJ1_Cap_20221008__rapamycom_0uM_3	3	SF3B5	Q9BWJ5	SF3B5_HUMAN	0	DSYCSYMGHFDLLNYFAIAENESKAR	DSYCSYMGHFDLLNYFAIAENESKAR	2,3911240236443062E-26	4	_DSYC[Carbamidomethyl (C)]SYMGHFDLLNYFAIAENESKAR_	129947,7890625	9018,4013671875	9476,455078125
C	OE480_FAIMS_LKJ1_Cap_20221008__rapamycom_0uM_3	3	CHID1	Q9BWS9	CHID1_HUMAN	0	FTQISPVWLQLK	FTQISPVWLQLK	2,4183597654463526E-15	2	_FTQISPVWLQLK_	27229,3203125	1609,6400146484375	1628,6075439453125
C	OE480_FAIMS_LKJ1_Cap_20221008__rapamycom_0uM_3	3	CHID1	Q9BWS9	CHID1_HUMAN	0	GLVVTDLKAESVVLEHR	GLVVTDLKAESVVLEHR	6,574369520113505E-13	4	_GLVVTDLKAESVVLEHR_	40358,578125	1812,6492919921875	1845,9989013671875
C	OE480_FAIMS_LKJ1_Cap_20221008__rapamycom_0uM_3	3	CHID1	Q9BWS9	CHID1_HUMAN	0	SQFSDKPVQDR	SQFSDKPVQDR	2,3799015476750975E-12	2	_SQFSDKPVQDR_	6119,64892578125	1083,55908203125	1093,1776123046875
C	OE480_FAIMS_LKJ1_Cap_20221008__rapamycom_0uM_3	3	CHID1	Q9BWS9	CHID1_HUMAN	0	GREMFEVTGLHDVDQGWMR	GREMFEVTGLHDVDQGWMR	3,094487216571707E-08	3	_GREMFEVTGLHDVDQGWMR_	9749,828125	354,5062561035156	360,24530029296875
C	OE480_FAIMS_LKJ1_Cap_20221008__rapamycom_0uM_3	3	PAPOLG	Q9BWT3	PAPOG_HUMAN	0	ELPDSSSPVPANNIR	ELPDSSSPVPANNIR	3,6494410223818066E-11	2	_ELPDSSSPVPANNIR_	26636,88671875	3424,340087890625	3530,9306640625
C	OE480_FAIMS_LKJ1_Cap_20221008__rapamycom_0uM_3	3	PAPOLG	Q9BWT3	PAPOG_HUMAN	0	SDFFQSFFEK	SDFFQSFFEK	3,2457451976223486E-14	2	_SDFFQSFFEK_	34579,375	1643,3424072265625	1666,1572265625
C	OE480_FAIMS_LKJ1_Cap_20221008__rapamycom_0uM_3	3	PAPOLG	Q9BWT3	PAPOG_HUMAN	0	LIDAMKPFGVFEDEEELNHR	LIDAMKPFGVFEDEEELNHR	8,31143337132709E-10	4	_LIDAMKPFGVFEDEEELNHR_	46664,890625	989,889404296875	997,1011352539062
C	OE480_FAIMS_LKJ1_Cap_20221008__rapamycom_0uM_3	3	MND1	Q9BWT6	MND1_HUMAN	0	IGTSNYYWAFPSK	IGTSNYYWAFPSK	1,0625519106147027E-22	2	_IGTSNYYWAFPSK_	68595,46875	6490,7490234375	6592,80859375
C	OE480_FAIMS_LKJ1_Cap_20221008__rapamycom_0uM_3	3	MND1	Q9BWT6	MND1_HUMAN	0	WTDNIFAIK	WTDNIFAIK	5,658926215403887E-15	2	_WTDNIFAIK_	30919	2912,866943359375	2956,385986328125
C	OE480_FAIMS_LKJ1_Cap_20221008__rapamycom_0uM_3	3	MND1	Q9BWT6	MND1_HUMAN	0	FGFEENKIDR	FGFEENKIDR	1,2094914025862457E-27	3	_FGFEENKIDR_	36184,80078125	2620,31787109375	2676,840087890625
C	OE480_FAIMS_LKJ1_Cap_20221008__rapamycom_0uM_3	3	CARD10	Q9BWT7	CAR10_HUMAN	0	ILLDILEHDWR	ILLDILEHDWR	6,3756479849091324E-15	3	_ILLDILEHDWR_	8998,69140625	653,8616943359375	662,765380859375
C	OE480_FAIMS_LKJ1_Cap_20221008__rapamycom_0uM_3	3	SLC4A1AP	Q9BWU0	NADAP_HUMAN	0	ILDTLGLLR	ILDTLGLLR	2,8896900229528214E-20	2	_ILDTLGLLR_	446667,53125	76119,2109375	76644,1796875
C	OE480_FAIMS_LKJ1_Cap_20221008__rapamycom_0uM_3	3	SLC4A1AP	Q9BWU0	NADAP_HUMAN	0	EAMIQCSLEACR	EAMIQCSLEACR	2,847516989128097E-24	2	_EAMIQC[Carbamidomethyl (C)]SLEAC[Carbamidomethyl (C)]R_	271535,53125	44827,5625	46183,0625
C	OE480_FAIMS_LKJ1_Cap_20221008__rapamycom_0uM_3	3	SLC4A1AP	Q9BWU0	NADAP_HUMAN	0	KALQGFFDREGEELEYEFDEQGHSTWLCR	KALQGFFDREGEELEYEFDEQGHSTWLCR	4,994989611088576E-11	4	_KALQGFFDREGEELEYEFDEQGHSTWLC[Carbamidomethyl (C)]R_	81982,5625	13948,0693359375	14097,6572265625
C	OE480_FAIMS_LKJ1_Cap_20221008__rapamycom_0uM_3	3	SLC4A1AP	Q9BWU0	NADAP_HUMAN	0	LTLPLFGAMK	LTLPLFGAMK	8,015730922269202E-21	2	_LTLPLFGAMK_	114651,78125	12409,5927734375	12582,1376953125
C	OE480_FAIMS_LKJ1_Cap_20221008__rapamycom_0uM_3	3	SLC4A1AP	Q9BWU0	NADAP_HUMAN	0	KLTLPLFGAMK	KLTLPLFGAMK	5,041562239174829E-12	2	_KLTLPLFGAMK_	87310,6875	13128,986328125	13247,5244140625
C	OE480_FAIMS_LKJ1_Cap_20221008__rapamycom_0uM_3	3	SLC4A1AP	Q9BWU0	NADAP_HUMAN	0	LFILQGPEEDREAESELTVTQLK	LFILQGPEEDREAESELTVTQLK	3,1792217065582624E-21	3	_LFILQGPEEDREAESELTVTQLK_	229687,40625	10781,4150390625	10870,0517578125
C	OE480_FAIMS_LKJ1_Cap_20221008__rapamycom_0uM_3	3	SLC4A1AP	Q9BWU0	NADAP_HUMAN	0	IDEKPETFESLVAK	IDEKPETFESLVAK	1,7547695529723279E-12	2	_IDEKPETFESLVAK_	89144,765625	8315,869140625	8521,79296875
C	OE480_FAIMS_LKJ1_Cap_20221008__rapamycom_0uM_3	3	SLC4A1AP	Q9BWU0	NADAP_HUMAN	0	ASSQVLSESPSQDSLDAFMSEMK	ASSQVLSESPSQDSLDAFMSEMK	6,377364547999476E-23	3	_ASSQVLSESPSQDSLDAFMSEMK_	182430,34375	6541,8427734375	6632,41015625
C	OE480_FAIMS_LKJ1_Cap_20221008__rapamycom_0uM_3	3	SLC4A1AP	Q9BWU0	NADAP_HUMAN	0	KQQQILLEK	KQQQILLEK	6,47597774741399E-23	2	_KQQQILLEK_	131996,765625	6462,8203125	6583,10888671875
C	OE480_FAIMS_LKJ1_Cap_20221008__rapamycom_0uM_3	3	SLC4A1AP	Q9BWU0	NADAP_HUMAN	0	ILDTLGLLRQEAVSR	ILDTLGLLRQEAVSR	1,1964784259059492E-14	3	_ILDTLGLLRQEAVSR_	42683,546875	5234,802734375	5280,48583984375
C	OE480_FAIMS_LKJ1_Cap_20221008__rapamycom_0uM_3	3	SLC4A1AP	Q9BWU0	NADAP_HUMAN	0	VRLPVDDSTGK	VRLPVDDSTGK	2,5411692993878077E-27	2	_VRLPVDDSTGK_	68694,5703125	4053,103271484375	4176,40380859375
C	OE480_FAIMS_LKJ1_Cap_20221008__rapamycom_0uM_3	3	SLC4A1AP	Q9BWU0	NADAP_HUMAN	0	QLVAEAIHSGK	QLVAEAIHSGK	1,1336120947918477E-26	2	_QLVAEAIHSGK_	50838,26171875	4427,0244140625	4527,263671875
C	OE480_FAIMS_LKJ1_Cap_20221008__rapamycom_0uM_3	3	SLC4A1AP	Q9BWU0	NADAP_HUMAN	0	TTSLCAGPSASKNEYEK	TTSLCAGPSASKNEYEK	1,3621795805520718E-22	2	_TTSLC[Carbamidomethyl (C)]AGPSASKNEYEK_	21428,443359375	3847,814453125	3925,37353515625
C	OE480_FAIMS_LKJ1_Cap_20221008__rapamycom_0uM_3	3	SLC4A1AP	Q9BWU0	NADAP_HUMAN	0	TTSLCAGPSASK	TTSLCAGPSASK	1,62804159393003E-14	2	_TTSLC[Carbamidomethyl (C)]AGPSASK_	11819,3837890625	2285,7841796875	2322,188232421875
C	OE480_FAIMS_LKJ1_Cap_20221008__rapamycom_0uM_3	3	SLC4A1AP	Q9BWU0	NADAP_HUMAN	0	SKAPASSSSNPEEVQK	SKAPASSSSNPEEVQK	7,329464677901598E-25	2	_SKAPASSSSNPEEVQK_	13619,513671875	2044,5693359375	2211,88134765625
C	OE480_FAIMS_LKJ1_Cap_20221008__rapamycom_0uM_3	3	SLC4A1AP	Q9BWU0	NADAP_HUMAN	0	KQQQILLEKK	KQQQILLEKK	1,8637066891241754E-10	2	_KQQQILLEKK_	12695,15234375	455,8081970214844	460,61895751953125
C	OE480_FAIMS_LKJ1_Cap_20221008__rapamycom_0uM_3	3	CDK19	Q9BWU1	CDK19_HUMAN	0	QIEGTGISMSACR	QIEGTGISMSACR	3,424759509673431E-20	2	_QIEGTGISMSAC[Carbamidomethyl (C)]R_	17352,73828125	2126,354248046875	2178,7568359375
C	OE480_FAIMS_LKJ1_Cap_20221008__rapamycom_0uM_3	3	CDK19	Q9BWU1	CDK19_HUMAN	0	VFLLLQK	VFLLLQK	2,3033027755589666E-17	2	_VFLLLQK_	17546,7265625	1702,636474609375	1736,6439208984375
C	OE480_FAIMS_LKJ1_Cap_20221008__rapamycom_0uM_3	3	SSBP3	Q9BWW4	SSBP3_HUMAN	0	NSPNNISGISNPPGTPR	NSPNNISGISNPPGTPR	1,591497747252002E-26	2	_NSPNNISGISNPPGTPR_	114986,9375	16298,9453125	16717,990234375
C	OE480_FAIMS_LKJ1_Cap_20221008__rapamycom_0uM_3	3	LSM14B	Q9BX40	LS14B_HUMAN	0	SFFDNISSELK	SFFDNISSELK	1,6003680829472364E-16	2	_SFFDNISSELK_	188152,1875	26491,1796875	26699,62109375
C	OE480_FAIMS_LKJ1_Cap_20221008__rapamycom_0uM_3	3	LSM14B	Q9BX40	LS14B_HUMAN	0	KLNTETFGVSGR	KLNTETFGVSGR	8,79798116645711E-19	2	_KLNTETFGVSGR_	41257,1328125	4325,88134765625	4459,10107421875
C	OE480_FAIMS_LKJ1_Cap_20221008__rapamycom_0uM_3	3	LSM14B	Q9BX40	LS14B_HUMAN	0	TASDVVQPAAVQAQGQVNDENRRPQR	TASDVVQPAAVQAQGQVNDENRRPQR	2,9676821027418913E-21	4	_TASDVVQPAAVQAQGQVNDENRRPQR_	37030,9375	2058,22314453125	2112,573974609375
C	OE480_FAIMS_LKJ1_Cap_20221008__rapamycom_0uM_3	3	BRIP1	Q9BX63	FANCJ_HUMAN	0	AVITIGIPFPNVK	AVITIGIPFPNVK	1,818529228361842E-12	2	_AVITIGIPFPNVK_	22699,19921875	12414,8408203125	12596,6533203125
C	OE480_FAIMS_LKJ1_Cap_20221008__rapamycom_0uM_3	3	BRIP1	Q9BX63	FANCJ_HUMAN	0	NSQVWVGTIGSGPK	NSQVWVGTIGSGPK	2,14581392817037E-23	2	_NSQVWVGTIGSGPK_	27260,1640625	5055,6669921875	5216,08837890625
C	OE480_FAIMS_LKJ1_Cap_20221008__rapamycom_0uM_3	3	BRIP1	Q9BX63	FANCJ_HUMAN	0	ESASYSVTEVQLR	ESASYSVTEVQLR	5,245274589135139E-06	2	_ESASYSVTEVQLR_	2595,788330078125	3711,97802734375	3828,218017578125
C	OE480_FAIMS_LKJ1_Cap_20221008__rapamycom_0uM_3	3	BRIP1	Q9BX63	FANCJ_HUMAN	0	LANNSDCILAK	LANNSDCILAK	6,996356021242716E-14	2	_LANNSDC[Carbamidomethyl (C)]ILAK_	21019,2578125	1830,828125	1885,063232421875
C	OE480_FAIMS_LKJ1_Cap_20221008__rapamycom_0uM_3	3	HINT2	Q9BX68	HINT2_HUMAN	0	AQQATPGGAAPTIFSR	AQQATPGGAAPTIFSR	1,6100701834466766E-19	2	_AQQATPGGAAPTIFSR_	1043284,25	249870,5625	256533,09375
C	OE480_FAIMS_LKJ1_Cap_20221008__rapamycom_0uM_3	3	HINT2	Q9BX68	HINT2_HUMAN	0	AQQATPGGAAPTIFSR	AQQATPGGAAPTIFSR	7,323722648953731E-22	3	_AQQATPGGAAPTIFSR_	353382,15625	37447,06640625	38444,5546875
C	OE480_FAIMS_LKJ1_Cap_20221008__rapamycom_0uM_3	3	HINT2	Q9BX68	HINT2_HUMAN	0	ISQAEEEDQQLLGHLLLVAK	ISQAEEEDQQLLGHLLLVAK	1,3847082573521878E-25	3	_ISQAEEEDQQLLGHLLLVAK_	2756006,25	95818,953125	97258,1875
C	OE480_FAIMS_LKJ1_Cap_20221008__rapamycom_0uM_3	3	HINT2	Q9BX68	HINT2_HUMAN	0	AEGLGDGYR	AEGLGDGYR	9,539475496682107E-32	2	_AEGLGDGYR_	250856,875	46211,33984375	47004,3515625
C	OE480_FAIMS_LKJ1_Cap_20221008__rapamycom_0uM_3	3	HINT2	Q9BX68	HINT2_HUMAN	0	SLPADILYEDQQCLVFR	SLPADILYEDQQCLVFR	4,893006804293991E-16	3	_SLPADILYEDQQC[Carbamidomethyl (C)]LVFR_	457723,75	28771,39453125	29247,33203125
C	OE480_FAIMS_LKJ1_Cap_20221008__rapamycom_0uM_3	3	HINT2	Q9BX68	HINT2_HUMAN	0	LGAQSVYHLHIHVLGGR	LGAQSVYHLHIHVLGGR	3,4537036271339184E-27	4	_LGAQSVYHLHIHVLGGR_	412502,09375	9187,4306640625	9476,046875
C	OE480_FAIMS_LKJ1_Cap_20221008__rapamycom_0uM_3	3	HINT2	Q9BX68	HINT2_HUMAN	0	DVAPQAPVHFLVIPK	DVAPQAPVHFLVIPK	1,382934368130191E-14	2	_DVAPQAPVHFLVIPK_	95621,609375	5099,494140625	5140,1455078125
C	OE480_FAIMS_LKJ1_Cap_20221008__rapamycom_0uM_3	3	HINT2	Q9BX68	HINT2_HUMAN	0	LVINDGKLGAQSVYHLHIHVLGGR	LVINDGKLGAQSVYHLHIHVLGGR	1,2113968440372076E-17	5	_LVINDGKLGAQSVYHLHIHVLGGR_	104600,078125	2693,6103515625	2742,899658203125
C	OE480_FAIMS_LKJ1_Cap_20221008__rapamycom_0uM_3	3	CARD6	Q9BX69	CARD6_HUMAN	0	MATESTPSEIIER	MATESTPSEIIER	8,581461763133661E-24	3	_[Acetyl (Protein N-term)]M[Oxidation (M)]ATESTPSEIIER_	24435,615234375	8071,244140625	8276,306640625
C	OE480_FAIMS_LKJ1_Cap_20221008__rapamycom_0uM_3	3	CARD6	Q9BX69	CARD6_HUMAN	0	IFLHQDLPLLVLPR	IFLHQDLPLLVLPR	2,6682012498398683E-30	3	_IFLHQDLPLLVLPR_	50139,55078125	4357,92041015625	4422,86962890625
C	OE480_FAIMS_LKJ1_Cap_20221008__rapamycom_0uM_3	3	CARD6	Q9BX69	CARD6_HUMAN	0	LLEILQHDPDSILDTLTSR	LLEILQHDPDSILDTLTSR	2,910299976799323E-24	3	_LLEILQHDPDSILDTLTSR_	34309,5078125	2707,5302734375	2830,635986328125
C	OE480_FAIMS_LKJ1_Cap_20221008__rapamycom_0uM_3	3	CARD6	Q9BX69	CARD6_HUMAN	0	NMEGLQAALQEVMFSSCLR	NMEGLQAALQEVMFSSCLR	2,0822942524290835E-20	3	_NMEGLQAALQEVMFSSC[Carbamidomethyl (C)]LR_	22657,46484375	1595,161376953125	1681,57666015625
C	OE480_FAIMS_LKJ1_Cap_20221008__rapamycom_0uM_3	3	OSBPL11	Q9BXB4	OSB11_HUMAN	0	RPSQNAISFFNVGHSK	RPSQNAISFFNVGHSK	1,3388824993598727E-25	3	_RPSQNAISFFNVGHSK_	157257,03125	13373,2822265625	13804,859375
C	OE480_FAIMS_LKJ1_Cap_20221008__rapamycom_0uM_3	3	OSBPL11	Q9BXB4	OSB11_HUMAN	0	RPSQNAISFFNVGHSK	RPSQNAISFFNVGHSK	9,272159368250282E-23	4	_RPSQNAISFFNVGHSK_	49455,90234375	3646,186279296875	3763,86181640625
C	OE480_FAIMS_LKJ1_Cap_20221008__rapamycom_0uM_3	3	OSBPL11	Q9BXB4	OSB11_HUMAN	0	RPSQNAISFFNVGHSK	RPSQNAISFFNVGHSK	1,5866842377653471E-07	2	_RPSQNAISFFNVGHSK_	14981,1669921875	102,49722290039062	105,8041000366211
C	OE480_FAIMS_LKJ1_Cap_20221008__rapamycom_0uM_3	3	OSBPL11	Q9BXB4	OSB11_HUMAN	0	MQGGEPVSTMK	MQGGEPVSTMK	8,228871579513922E-20	2	_[Acetyl (Protein N-term)]MQGGEPVSTMK_	62752,76171875	9280,896484375	9579,4248046875
C	OE480_FAIMS_LKJ1_Cap_20221008__rapamycom_0uM_3	3	OSBPL11	Q9BXB4	OSB11_HUMAN	0	YTNLVTGWQYR	YTNLVTGWQYR	1,3456574818991653E-11	2	_YTNLVTGWQYR_	195839,40625	7715,6904296875	7882,3955078125
C	OE480_FAIMS_LKJ1_Cap_20221008__rapamycom_0uM_3	3	OSBPL11	Q9BXB4	OSB11_HUMAN	0	FFVLNNEAGLLEYFVNEQSR	FFVLNNEAGLLEYFVNEQSR	1,005934174046295E-24	3	_FFVLNNEAGLLEYFVNEQSR_	101118,296875	6235,2265625	6641,78466796875
C	OE480_FAIMS_LKJ1_Cap_20221008__rapamycom_0uM_3	3	OSBPL11	Q9BXB4	OSB11_HUMAN	0	LGMDLTR	LGMDLTR	6,064232171053574E-22	2	_LGMDLTR_	26213,19140625	6006,16748046875	6145,30908203125
C	OE480_FAIMS_LKJ1_Cap_20221008__rapamycom_0uM_3	3	OSBPL11	Q9BXB4	OSB11_HUMAN	0	FVEYYLTSFHEGR	FVEYYLTSFHEGR	6,478084817151002E-16	3	_FVEYYLTSFHEGR_	89290,84375	4488,93408203125	4571,74169921875
C	OE480_FAIMS_LKJ1_Cap_20221008__rapamycom_0uM_3	3	OSBPL11	Q9BXB4	OSB11_HUMAN	0	SFSLASSSNSPISQR	SFSLASSSNSPISQR	3,3927404817170227E-15	2	_SFSLASSSNSPISQR_	26339,578125	2734,41064453125	2810,2216796875
C	OE480_FAIMS_LKJ1_Cap_20221008__rapamycom_0uM_3	3	OSBPL11	Q9BXB4	OSB11_HUMAN	0	FVAEQVSHHPPVSGFYAECTER	FVAEQVSHHPPVSGFYAECTER	2,496604552072806E-14	3	_FVAEQVSHHPPVSGFYAEC[Carbamidomethyl (C)]TER_	41370,4375	3008,14453125	3101,07275390625
C	OE480_FAIMS_LKJ1_Cap_20221008__rapamycom_0uM_3	3	OSBPL11	Q9BXB4	OSB11_HUMAN	0	FFVLNNEAGLLEYFVNEQSRNQKPR	FFVLNNEAGLLEYFVNEQSRNQKPR	4,219338261407942E-08	4	_FFVLNNEAGLLEYFVNEQSRNQKPR_	64981,2421875	3243,00439453125	3371,453125
C	OE480_FAIMS_LKJ1_Cap_20221008__rapamycom_0uM_3	3	OSBPL11	Q9BXB4	OSB11_HUMAN	0	KPYNPIIGETFHCSWK	KPYNPIIGETFHCSWK	1,7241962246441935E-15	3	_KPYNPIIGETFHC[Carbamidomethyl (C)]SWK_	33265,39453125	1554,2742919921875	1592,3990478515625
C	OE480_FAIMS_LKJ1_Cap_20221008__rapamycom_0uM_3	3	OSBPL11	Q9BXB4	OSB11_HUMAN	0	KPYNPIIGETFHCSWK	KPYNPIIGETFHCSWK	4,651815106105527E-13	4	_KPYNPIIGETFHC[Carbamidomethyl (C)]SWK_	16533,576171875	1041,666015625	1067,2215576171875
C	OE480_FAIMS_LKJ1_Cap_20221008__rapamycom_0uM_3	3	OSBPL11	Q9BXB4	OSB11_HUMAN	0	LEGQATAVTPNK	LEGQATAVTPNK	1,8466424650393853E-23	2	_LEGQATAVTPNK_	12797,271484375	1754,71044921875	1785,9281005859375
C	OE480_FAIMS_LKJ1_Cap_20221008__rapamycom_0uM_3	3	OSBPL11	Q9BXB4	OSB11_HUMAN	0	ATSMATMNCLNDCFHILQLQHASHQK	ATSMATMNCLNDCFHILQLQHASHQK	6,784730620095219E-10	4	_ATSMATMNC[Carbamidomethyl (C)]LNDC[Carbamidomethyl (C)]FHILQLQHASHQK_	27048,8671875	1218,1466064453125	1233,1015625
C	OE480_FAIMS_LKJ1_Cap_20221008__rapamycom_0uM_3	3	OSBPL11	Q9BXB4	OSB11_HUMAN	0	LQICTQHHTEAIGK	LQICTQHHTEAIGK	6,702311680424008E-12	3	_LQIC[Carbamidomethyl (C)]TQHHTEAIGK_	28187,71484375	1029,4326171875	1047,24951171875
C	OE480_FAIMS_LKJ1_Cap_20221008__rapamycom_0uM_3	3	OSBPL10	Q9BXB5	OSB10_HUMAN	0	HLSVGAPGVVTITHHK	HLSVGAPGVVTITHHK	5,097400541238905E-29	3	_HLSVGAPGVVTITHHK_	226343,46875	74905,84375	77102,71875
C	OE480_FAIMS_LKJ1_Cap_20221008__rapamycom_0uM_3	3	OSBPL10	Q9BXB5	OSB10_HUMAN	0	HLSVGAPGVVTITHHK	HLSVGAPGVVTITHHK	1,0434548094869696E-22	4	_HLSVGAPGVVTITHHK_	120393,4765625	5342,439453125	5499,16796875
C	OE480_FAIMS_LKJ1_Cap_20221008__rapamycom_0uM_3	3	OSBPL10	Q9BXB5	OSB10_HUMAN	0	LLEHGEEYVFTLPSAYAR	LLEHGEEYVFTLPSAYAR	3,5812160545858346E-20	3	_LLEHGEEYVFTLPSAYAR_	316250,1875	64208,125	64648,87890625
C	OE480_FAIMS_LKJ1_Cap_20221008__rapamycom_0uM_3	3	OSBPL10	Q9BXB5	OSB10_HUMAN	0	VICFVEYYLTAFHEGR	VICFVEYYLTAFHEGR	1,5196103687010237E-27	3	_VIC[Carbamidomethyl (C)]FVEYYLTAFHEGR_	358094,65625	49193,28515625	51040,26953125
C	OE480_FAIMS_LKJ1_Cap_20221008__rapamycom_0uM_3	3	OSBPL10	Q9BXB5	OSB10_HUMAN	0	ATSAGSSPSCSLAGR	ATSAGSSPSCSLAGR	1,880494881523115E-26	2	_ATSAGSSPSC[Carbamidomethyl (C)]SLAGR_	250815,703125	42048,56640625	42828,96484375
C	OE480_FAIMS_LKJ1_Cap_20221008__rapamycom_0uM_3	3	OSBPL10	Q9BXB5	OSB10_HUMAN	0	VVLPTFILEKR	VVLPTFILEKR	9,10254279461058E-28	3	_VVLPTFILEKR_	340466,8125	30454,849609375	30905,609375
C	OE480_FAIMS_LKJ1_Cap_20221008__rapamycom_0uM_3	3	OSBPL10	Q9BXB5	OSB10_HUMAN	0	LGDIDAATEQKR	LGDIDAATEQKR	7,67392430016292E-24	3	_LGDIDAATEQKR_	325217,1875	21038,498046875	21448,75
C	OE480_FAIMS_LKJ1_Cap_20221008__rapamycom_0uM_3	3	OSBPL10	Q9BXB5	OSB10_HUMAN	0	LGDIDAATEQKR	LGDIDAATEQKR	1,8272761913154122E-26	2	_LGDIDAATEQKR_	63153,1171875	6250,033203125	6371,9873046875
C	OE480_FAIMS_LKJ1_Cap_20221008__rapamycom_0uM_3	3	OSBPL10	Q9BXB5	OSB10_HUMAN	0	YTNLLQGWQNR	YTNLLQGWQNR	2,4754451070955746E-24	2	_YTNLLQGWQNR_	154613,09375	18204,908203125	18561,4921875
C	OE480_FAIMS_LKJ1_Cap_20221008__rapamycom_0uM_3	3	OSBPL10	Q9BXB5	OSB10_HUMAN	0	SILTIPWVELGGK	SILTIPWVELGGK	7,326619211629967E-26	2	_SILTIPWVELGGK_	415224,875	16910,271484375	17599,072265625
C	OE480_FAIMS_LKJ1_Cap_20221008__rapamycom_0uM_3	3	OSBPL10	Q9BXB5	OSB10_HUMAN	0	VVLPTFILEK	VVLPTFILEK	2,1257210884632993E-23	2	_VVLPTFILEK_	157249,734375	14321,572265625	14439,701171875
C	OE480_FAIMS_LKJ1_Cap_20221008__rapamycom_0uM_3	3	OSBPL10	Q9BXB5	OSB10_HUMAN	0	SAAAGLGGGGSR	SAAAGLGGGGSR	2,0868011287028446E-15	2	_SAAAGLGGGGSR_	89091,6328125	12349,5908203125	12882,2080078125
C	OE480_FAIMS_LKJ1_Cap_20221008__rapamycom_0uM_3	3	OSBPL10	Q9BXB5	OSB10_HUMAN	0	VIDTTTLPVYPKK	VIDTTTLPVYPKK	1,2389790464324798E-28	3	_VIDTTTLPVYPKK_	155390,171875	11014,5673828125	11291,525390625
C	OE480_FAIMS_LKJ1_Cap_20221008__rapamycom_0uM_3	3	OSBPL10	Q9BXB5	OSB10_HUMAN	0	TGYSATVIFHTKPFYGGK	TGYSATVIFHTKPFYGGK	6,169270895020747E-25	4	_TGYSATVIFHTKPFYGGK_	327828,09375	9895,037109375	10134,6787109375
C	OE480_FAIMS_LKJ1_Cap_20221008__rapamycom_0uM_3	3	OSBPL10	Q9BXB5	OSB10_HUMAN	0	EMMNQVEGQQK	EMMNQVEGQQK	6,36908044581507E-18	2	_EMMNQVEGQQK_	72958,6640625	9340,7890625	9502,052734375
C	OE480_FAIMS_LKJ1_Cap_20221008__rapamycom_0uM_3	3	OSBPL10	Q9BXB5	OSB10_HUMAN	0	VIDTTTLPVYPK	VIDTTTLPVYPK	1,237397682378739E-16	2	_VIDTTTLPVYPK_	96446,8046875	6764,67236328125	6916,52685546875
C	OE480_FAIMS_LKJ1_Cap_20221008__rapamycom_0uM_3	3	OSBPL10	Q9BXB5	OSB10_HUMAN	0	YFIQEGDGWVYFNPLWK	YFIQEGDGWVYFNPLWK	2,4094762299455295E-22	3	_YFIQEGDGWVYFNPLWK_	171467,84375	6283,091796875	6625,7939453125
C	OE480_FAIMS_LKJ1_Cap_20221008__rapamycom_0uM_3	3	OSBPL10	Q9BXB5	OSB10_HUMAN	0	LCVNTHVWTK	LCVNTHVWTK	2,575802852130736E-08	2	_LC[Carbamidomethyl (C)]VNTHVWTK_	34814,55859375	5083,693359375	5207,5078125
C	OE480_FAIMS_LKJ1_Cap_20221008__rapamycom_0uM_3	3	OSBPL10	Q9BXB5	OSB10_HUMAN	0	NLVHAIESLPGSGPLTALDQDLLLLK	NLVHAIESLPGSGPLTALDQDLLLLK	5,109865519987474E-17	3	_NLVHAIESLPGSGPLTALDQDLLLLK_	191931,0625	3871,78662109375	4149,8134765625
C	OE480_FAIMS_LKJ1_Cap_20221008__rapamycom_0uM_3	3	OSBPL10	Q9BXB5	OSB10_HUMAN	0	SPASCHEHPMADDPSK	SPASCHEHPMADDPSK	1,0234857890734206E-17	4	_SPASC[Carbamidomethyl (C)]HEHPMADDPSK_	57870,0546875	2718,669189453125	2901,408203125
C	OE480_FAIMS_LKJ1_Cap_20221008__rapamycom_0uM_3	3	OSBPL10	Q9BXB5	OSB10_HUMAN	0	SPASCHEHPMADDPSK	SPASCHEHPMADDPSK	5,031032389214404E-23	2	_SPASC[Carbamidomethyl (C)]HEHPMADDPSK_	5294,8349609375	1131,7572021484375	1208,3253173828125
C	OE480_FAIMS_LKJ1_Cap_20221008__rapamycom_0uM_3	3	OSBPL10	Q9BXB5	OSB10_HUMAN	0	LGDIDAATEQK	LGDIDAATEQK	5,146924298744896E-20	2	_LGDIDAATEQK_	34149,13671875	3249,009033203125	3348,13134765625
C	OE480_FAIMS_LKJ1_Cap_20221008__rapamycom_0uM_3	3	OSBPL10	Q9BXB5	OSB10_HUMAN	0	AHGEWNGTLEFTYNNGETK	AHGEWNGTLEFTYNNGETK	2,2490930660948193E-23	3	_AHGEWNGTLEFTYNNGETK_	110143,25	4018,750244140625	4118,34619140625
C	OE480_FAIMS_LKJ1_Cap_20221008__rapamycom_0uM_3	3	OSBPL10	Q9BXB5	OSB10_HUMAN	0	SSPGSVAASPSGGGGR	SSPGSVAASPSGGGGR	8,333610520164361E-11	2	_SSPGSVAASPSGGGGR_	36578,23046875	3211,562744140625	3237,488525390625
C	OE480_FAIMS_LKJ1_Cap_20221008__rapamycom_0uM_3	3	OSBPL10	Q9BXB5	OSB10_HUMAN	0	SLLEMYADFMAHPDLLLAITAGATPEER	SLLEMYADFMAHPDLLLAITAGATPEER	7,111495842049347E-08	4	_SLLEMYADFMAHPDLLLAITAGATPEER_	15392,072265625	1577,033935546875	1749,0985107421875
C	OE480_FAIMS_LKJ1_Cap_20221008__rapamycom_0uM_3	3	OSBPL10	Q9BXB5	OSB10_HUMAN	0	YFVLDFEAGILQYFVNEQSKHQKPR	YFVLDFEAGILQYFVNEQSKHQKPR	1,6577385198608796E-19	5	_YFVLDFEAGILQYFVNEQSKHQKPR_	52097,34765625	1057,8603515625	1115,294189453125
C	OE480_FAIMS_LKJ1_Cap_20221008__rapamycom_0uM_3	3	OSBPL10	Q9BXB5	OSB10_HUMAN	0	ACAKYHMEMNSK	ACAKYHMEMNSK	2,4219066245332414E-07	2	_AC[Carbamidomethyl (C)]AKYHMEMNSK_	1554,2730712890625	130,98226928710938	133,62432861328125
C	OE480_FAIMS_LKJ1_Cap_20221008__rapamycom_0uM_3	3	TBC1D10A	Q9BXI6	TB10A_HUMAN	0	WLDVIER	WLDVIER	4,031276411788235E-05	2	_WLDVIER_	27999,12109375	5403,54345703125	5528,9580078125
C	OE480_FAIMS_LKJ1_Cap_20221008__rapamycom_0uM_3	3	TBC1D10A	Q9BXI6	TB10A_HUMAN	0	ACQGQYETIER	ACQGQYETIER	8,926164645675821E-09	2	_AC[Carbamidomethyl (C)]QGQYETIER_	31294,1171875	2386,54443359375	2441,6337890625
C	OE480_FAIMS_LKJ1_Cap_20221008__rapamycom_0uM_3	3	NAA15	Q9BXJ9	NAA15_HUMAN	0	DLSLLQIQMR	DLSLLQIQMR	1,22650187442899E-28	2	_DLSLLQIQMR_	3127368,75	610949,1875	616217,9375
C	OE480_FAIMS_LKJ1_Cap_20221008__rapamycom_0uM_3	3	NAA15	Q9BXJ9	NAA15_HUMAN	0	DLSLLQIQMR	DLSLLQIQMR	1,1592543609601517E-26	3	_DLSLLQIQMR_	68509	9023,146484375	9100,90625
C	OE480_FAIMS_LKJ1_Cap_20221008__rapamycom_0uM_3	3	NAA15	Q9BXJ9	NAA15_HUMAN	0	MVYYLDPSSQKR	MVYYLDPSSQKR	1,0805770205228955E-27	3	_MVYYLDPSSQKR_	1504002,625	204523,53125	209861,28125
C	OE480_FAIMS_LKJ1_Cap_20221008__rapamycom_0uM_3	3	NAA15	Q9BXJ9	NAA15_HUMAN	0	MVYYLDPSSQKR	MVYYLDPSSQKR	4,411310540061642E-24	2	_MVYYLDPSSQKR_	624662,4375	152370,28125	156342,875
C	OE480_FAIMS_LKJ1_Cap_20221008__rapamycom_0uM_3	3	NAA15	Q9BXJ9	NAA15_HUMAN	0	MVYYLDPSSQKR	MVYYLDPSSQKR	4,542443626260813E-15	2	_M[Oxidation (M)]VYYLDPSSQKR_	2553,40869140625	498,3567810058594	512,5172119140625
C	OE480_FAIMS_LKJ1_Cap_20221008__rapamycom_0uM_3	3	NAA15	Q9BXJ9	NAA15_HUMAN	0	GCPPVFNTLR	GCPPVFNTLR	9,010153275714449E-20	2	_GC[Carbamidomethyl (C)]PPVFNTLR_	1506648,625	278141,8125	285980,96875
C	OE480_FAIMS_LKJ1_Cap_20221008__rapamycom_0uM_3	3	NAA15	Q9BXJ9	NAA15_HUMAN	0	VETPLEEAIK	VETPLEEAIK	1,5446766186252892E-20	2	_VETPLEEAIK_	1527847,25	184772,546875	189680,296875
C	OE480_FAIMS_LKJ1_Cap_20221008__rapamycom_0uM_3	3	NAA15	Q9BXJ9	NAA15_HUMAN	0	WMDEAQALDTADRFINSK	WMDEAQALDTADRFINSK	2,131519524352368E-22	3	_WMDEAQALDTADRFINSK_	4132216	165665,6875	167013,96875
C	OE480_FAIMS_LKJ1_Cap_20221008__rapamycom_0uM_3	3	NAA15	Q9BXJ9	NAA15_HUMAN	0	EALEHLCTYEK	EALEHLCTYEK	1,693147999232738E-28	2	_EALEHLC[Carbamidomethyl (C)]TYEK_	627732,1875	74947,3125	77105,5390625
C	OE480_FAIMS_LKJ1_Cap_20221008__rapamycom_0uM_3	3	NAA15	Q9BXJ9	NAA15_HUMAN	0	EALEHLCTYEK	EALEHLCTYEK	2,2728640735243934E-28	3	_EALEHLC[Carbamidomethyl (C)]TYEK_	688924,25	54948,33984375	56530,73828125
C	OE480_FAIMS_LKJ1_Cap_20221008__rapamycom_0uM_3	3	NAA15	Q9BXJ9	NAA15_HUMAN	0	GLTLNCLGK	GLTLNCLGK	6,43317909163063E-23	2	_GLTLNC[Carbamidomethyl (C)]LGK_	839443,875	133943,8125	138059,734375
C	OE480_FAIMS_LKJ1_Cap_20221008__rapamycom_0uM_3	3	NAA15	Q9BXJ9	NAA15_HUMAN	0	FLLMLQSVKR	FLLMLQSVKR	3,42609820850627E-24	3	_FLLMLQSVKR_	936450,4375	128820,2578125	131656,734375
C	OE480_FAIMS_LKJ1_Cap_20221008__rapamycom_0uM_3	3	NAA15	Q9BXJ9	NAA15_HUMAN	0	FAEHGETLAMK	FAEHGETLAMK	5,091705158240245E-29	2	_FAEHGETLAMK_	610628,5625	64722,0703125	66685,90625
C	OE480_FAIMS_LKJ1_Cap_20221008__rapamycom_0uM_3	3	NAA15	Q9BXJ9	NAA15_HUMAN	0	FAEHGETLAMK	FAEHGETLAMK	5,907993357690437E-22	3	_FAEHGETLAMK_	1306255,125	60692,5859375	62534,72265625
C	OE480_FAIMS_LKJ1_Cap_20221008__rapamycom_0uM_3	3	NAA15	Q9BXJ9	NAA15_HUMAN	0	HFIEITDDQFDFHTYCMR	HFIEITDDQFDFHTYCMR	1,5093373366580172E-27	4	_HFIEITDDQFDFHTYC[Carbamidomethyl (C)]MR_	1059563,25	68234,8046875	68719,5625
C	OE480_FAIMS_LKJ1_Cap_20221008__rapamycom_0uM_3	3	NAA15	Q9BXJ9	NAA15_HUMAN	0	HFIEITDDQFDFHTYCMR	HFIEITDDQFDFHTYCMR	2,3973456303974462E-23	3	_HFIEITDDQFDFHTYC[Carbamidomethyl (C)]MR_	1173116,375	54574,45703125	54961,99609375
C	OE480_FAIMS_LKJ1_Cap_20221008__rapamycom_0uM_3	3	NAA15	Q9BXJ9	NAA15_HUMAN	0	IAIEIYLK	IAIEIYLK	9,801269954597437E-18	2	_IAIEIYLK_	1340729,75	107566,296875	109053,2890625
C	OE480_FAIMS_LKJ1_Cap_20221008__rapamycom_0uM_3	3	NAA15	Q9BXJ9	NAA15_HUMAN	0	ALKPANMLER	ALKPANMLER	2,525870771699269E-27	2	_ALKPANMLER_	477787,96875	102864,34375	105983,90625
C	OE480_FAIMS_LKJ1_Cap_20221008__rapamycom_0uM_3	3	NAA15	Q9BXJ9	NAA15_HUMAN	0	AFAIDSSHPWLHECMIR	AFAIDSSHPWLHECMIR	3,9060964819473674E-21	4	_AFAIDSSHPWLHEC[Carbamidomethyl (C)]MIR_	1965573,125	109812,15625	111551,8203125
C	OE480_FAIMS_LKJ1_Cap_20221008__rapamycom_0uM_3	3	NAA15	Q9BXJ9	NAA15_HUMAN	0	NFNETFLKR	NFNETFLKR	3,746829130575702E-27	2	_NFNETFLKR_	1004591	94287,328125	96365,4609375
C	OE480_FAIMS_LKJ1_Cap_20221008__rapamycom_0uM_3	3	NAA15	Q9BXJ9	NAA15_HUMAN	0	LFGATNPK	LFGATNPK	6,279212461883406E-27	2	_LFGATNPK_	835440,6875	88038,8515625	90700,5546875
C	OE480_FAIMS_LKJ1_Cap_20221008__rapamycom_0uM_3	3	NAA15	Q9BXJ9	NAA15_HUMAN	0	IYEEAWTKYPR	IYEEAWTKYPR	1,9203075224244474E-27	3	_IYEEAWTKYPR_	883997,6875	79269,9609375	81865,703125
C	OE480_FAIMS_LKJ1_Cap_20221008__rapamycom_0uM_3	3	NAA15	Q9BXJ9	NAA15_HUMAN	0	LFNTAVCESK	LFNTAVCESK	4,263623656619286E-22	2	_LFNTAVC[Carbamidomethyl (C)]ESK_	235914,21875	59760,02734375	61349,73828125
C	OE480_FAIMS_LKJ1_Cap_20221008__rapamycom_0uM_3	3	NAA15	Q9BXJ9	NAA15_HUMAN	0	ILEEFRK	ILEEFRK	6,452585823962884E-26	2	_ILEEFRK_	293227,1875	56242,14453125	57942,203125
C	OE480_FAIMS_LKJ1_Cap_20221008__rapamycom_0uM_3	3	NAA15	Q9BXJ9	NAA15_HUMAN	0	TVLKQEMNR	TVLKQEMNR	7,847036685436472E-25	2	_TVLKQEMNR_	346030,625	54623,90234375	55058,10546875
C	OE480_FAIMS_LKJ1_Cap_20221008__rapamycom_0uM_3	3	NAA15	Q9BXJ9	NAA15_HUMAN	0	WMDEAQALDTADR	WMDEAQALDTADR	1,9878537275785424E-29	2	_WMDEAQALDTADR_	517606,34375	54216,90234375	55558,19921875
C	OE480_FAIMS_LKJ1_Cap_20221008__rapamycom_0uM_3	3	NAA15	Q9BXJ9	NAA15_HUMAN	0	TQQTSPDKVDYEYSELLLYQNQVLR	TQQTSPDKVDYEYSELLLYQNQVLR	4,365431547100499E-30	4	_TQQTSPDKVDYEYSELLLYQNQVLR_	484816,6875	55283,65625	55817,17578125
C	OE480_FAIMS_LKJ1_Cap_20221008__rapamycom_0uM_3	3	NAA15	Q9BXJ9	NAA15_HUMAN	0	AIELATTLDESLTNR	AIELATTLDESLTNR	5,946097393358394E-29	3	_AIELATTLDESLTNR_	575656,375	51204,40625	51585,90234375
C	OE480_FAIMS_LKJ1_Cap_20221008__rapamycom_0uM_3	3	NAA15	Q9BXJ9	NAA15_HUMAN	0	NSDSLPHR	NSDSLPHR	1,0963049976964252E-28	2	_NSDSLPHR_	154161,515625	30799,892578125	33320,3203125
C	OE480_FAIMS_LKJ1_Cap_20221008__rapamycom_0uM_3	3	NAA15	Q9BXJ9	NAA15_HUMAN	0	DLSDTVR	DLSDTVR	7,485223513699663E-19	2	_DLSDTVR_	159166,53125	40981,44140625	42079,72265625
C	OE480_FAIMS_LKJ1_Cap_20221008__rapamycom_0uM_3	3	NAA15	Q9BXJ9	NAA15_HUMAN	0	QICDKLAVEETKGELLLQLCR	QICDKLAVEETKGELLLQLCR	9,154244642187548E-29	4	_QIC[Carbamidomethyl (C)]DKLAVEETKGELLLQLC[Carbamidomethyl (C)]R_	385246,9375	28604,658203125	28852,95703125
C	OE480_FAIMS_LKJ1_Cap_20221008__rapamycom_0uM_3	3	NAA15	Q9BXJ9	NAA15_HUMAN	0	QICDKLAVEETKGELLLQLCR	QICDKLAVEETKGELLLQLCR	5,2631195647577607E-14	3	_QIC[Carbamidomethyl (C)]DKLAVEETKGELLLQLC[Carbamidomethyl (C)]R_	480013,8125	12860,25390625	12972,1533203125
C	OE480_FAIMS_LKJ1_Cap_20221008__rapamycom_0uM_3	3	NAA15	Q9BXJ9	NAA15_HUMAN	0	RLPLNFLSGEKFK	RLPLNFLSGEKFK	1,1533671136363213E-17	3	_RLPLNFLSGEKFK_	346220,15625	32273,32421875	32988,671875
C	OE480_FAIMS_LKJ1_Cap_20221008__rapamycom_0uM_3	3	NAA15	Q9BXJ9	NAA15_HUMAN	0	RLPLNFLSGEKFK	RLPLNFLSGEKFK	1,5006574713006293E-25	2	_RLPLNFLSGEKFK_	56213,6484375	3043,767333984375	3111,219482421875
C	OE480_FAIMS_LKJ1_Cap_20221008__rapamycom_0uM_3	3	NAA15	Q9BXJ9	NAA15_HUMAN	0	RAFAIDSSHPWLHECMIR	RAFAIDSSHPWLHECMIR	3,556051053916382E-15	4	_RAFAIDSSHPWLHEC[Carbamidomethyl (C)]MIR_	27626,828125	37036,95703125	37942,12890625
C	OE480_FAIMS_LKJ1_Cap_20221008__rapamycom_0uM_3	3	NAA15	Q9BXJ9	NAA15_HUMAN	0	LHDNPLTDENKEHEADTANMSDKELK	LHDNPLTDENKEHEADTANMSDKELK	4,122790409345396E-29	5	_LHDNPLTDENKEHEADTANMSDKELK_	564600,625	21944,037109375	22509,498046875
C	OE480_FAIMS_LKJ1_Cap_20221008__rapamycom_0uM_3	3	NAA15	Q9BXJ9	NAA15_HUMAN	0	LHDNPLTDENKEHEADTANMSDKELK	LHDNPLTDENKEHEADTANMSDKELK	1,450746632504255E-26	4	_LHDNPLTDENKEHEADTANMSDKELK_	304147,59375	12654,6748046875	12980,59765625
C	OE480_FAIMS_LKJ1_Cap_20221008__rapamycom_0uM_3	3	NAA15	Q9BXJ9	NAA15_HUMAN	0	MVYYLDPSSQK	MVYYLDPSSQK	2,406152757127222E-16	2	_MVYYLDPSSQK_	334007,0625	27149,6484375	27949,626953125
C	OE480_FAIMS_LKJ1_Cap_20221008__rapamycom_0uM_3	3	NAA15	Q9BXJ9	NAA15_HUMAN	0	YQLLQLRPAQR	YQLLQLRPAQR	2,774052169892501E-23	2	_YQLLQLRPAQR_	750325,75	26118,04296875	26764,052734375
C	OE480_FAIMS_LKJ1_Cap_20221008__rapamycom_0uM_3	3	NAA15	Q9BXJ9	NAA15_HUMAN	0	EEAYELVR	EEAYELVR	2,2120795790499776E-19	2	_EEAYELVR_	192899,90625	26644,728515625	27221,212890625
C	OE480_FAIMS_LKJ1_Cap_20221008__rapamycom_0uM_3	3	NAA15	Q9BXJ9	NAA15_HUMAN	0	KTQQTSPDKVDYEYSELLLYQNQVLR	KTQQTSPDKVDYEYSELLLYQNQVLR	2,8328437826764657E-24	4	_KTQQTSPDKVDYEYSELLLYQNQVLR_	173606,71875	24812,56640625	24990,24609375
C	OE480_FAIMS_LKJ1_Cap_20221008__rapamycom_0uM_3	3	NAA15	Q9BXJ9	NAA15_HUMAN	0	LFNTAVCESKDLSDTVR	LFNTAVCESKDLSDTVR	4,728269384298413E-18	3	_LFNTAVC[Carbamidomethyl (C)]ESKDLSDTVR_	560787,1875	24905,62109375	25518,14453125
C	OE480_FAIMS_LKJ1_Cap_20221008__rapamycom_0uM_3	3	NAA15	Q9BXJ9	NAA15_HUMAN	0	NKIETHLFAFEIYFRK	NKIETHLFAFEIYFRK	8,468916468506493E-23	4	_NKIETHLFAFEIYFRK_	402012,90625	19833,892578125	20035,9765625
C	OE480_FAIMS_LKJ1_Cap_20221008__rapamycom_0uM_3	3	NAA15	Q9BXJ9	NAA15_HUMAN	0	NKIETHLFAFEIYFRK	NKIETHLFAFEIYFRK	8,169257986592713E-17	3	_NKIETHLFAFEIYFRK_	57607,6640625	2287,36181640625	2310,560791015625
C	OE480_FAIMS_LKJ1_Cap_20221008__rapamycom_0uM_3	3	NAA15	Q9BXJ9	NAA15_HUMAN	0	LFPYALAFMPPGYEEDMK	LFPYALAFMPPGYEEDMK	1,1006099531601355E-25	3	_LFPYALAFMPPGYEEDMK_	144537,40625	21536,814453125	22685,869140625
C	OE480_FAIMS_LKJ1_Cap_20221008__rapamycom_0uM_3	3	NAA15	Q9BXJ9	NAA15_HUMAN	0	WDKDNLQILR	WDKDNLQILR	2,114859745297967E-15	2	_WDKDNLQILR_	223037,625	19656,923828125	20229,560546875
C	OE480_FAIMS_LKJ1_Cap_20221008__rapamycom_0uM_3	3	NAA15	Q9BXJ9	NAA15_HUMAN	0	WDKDNLQILR	WDKDNLQILR	3,65874394953779E-23	3	_WDKDNLQILR_	47819,7109375	2138,52734375	2200,80859375
C	OE480_FAIMS_LKJ1_Cap_20221008__rapamycom_0uM_3	3	NAA15	Q9BXJ9	NAA15_HUMAN	0	LEDAADVYR	LEDAADVYR	1,1927765054266535E-18	2	_LEDAADVYR_	23233,66015625	22677,51953125	23331,927734375
C	OE480_FAIMS_LKJ1_Cap_20221008__rapamycom_0uM_3	3	NAA15	Q9BXJ9	NAA15_HUMAN	0	FLLMLQSVK	FLLMLQSVK	1,2298913753746556E-19	2	_FLLMLQSVK_	202269,625	19772,126953125	19912,1640625
C	OE480_FAIMS_LKJ1_Cap_20221008__rapamycom_0uM_3	3	NAA15	Q9BXJ9	NAA15_HUMAN	0	LKIYEEAWTK	LKIYEEAWTK	3,492802423031507E-12	2	_LKIYEEAWTK_	32098,849609375	14601,759765625	14983,0625
C	OE480_FAIMS_LKJ1_Cap_20221008__rapamycom_0uM_3	3	NAA15	Q9BXJ9	NAA15_HUMAN	0	SHVCWHVYGLLQR	SHVCWHVYGLLQR	9,236377254864668E-25	2	_SHVC[Carbamidomethyl (C)]WHVYGLLQR_	44615,921875	11618,380859375	11925,1298828125
C	OE480_FAIMS_LKJ1_Cap_20221008__rapamycom_0uM_3	3	NAA15	Q9BXJ9	NAA15_HUMAN	0	SHVCWHVYGLLQR	SHVCWHVYGLLQR	2,984151817839924E-21	4	_SHVC[Carbamidomethyl (C)]WHVYGLLQR_	32546,927734375	3116,862060546875	3199,06884765625
C	OE480_FAIMS_LKJ1_Cap_20221008__rapamycom_0uM_3	3	NAA15	Q9BXJ9	NAA15_HUMAN	0	GLQERNPENWAYYK	GLQERNPENWAYYK	7,384168011547341E-28	2	_GLQERNPENWAYYK_	137280,25	12909,9208984375	13298,9990234375
C	OE480_FAIMS_LKJ1_Cap_20221008__rapamycom_0uM_3	3	NAA15	Q9BXJ9	NAA15_HUMAN	0	NLQTCMEVLEALYDGSLGDCKEAAEIYR	NLQTCMEVLEALYDGSLGDCKEAAEIYR	5,370429763366436E-25	4	_NLQTC[Carbamidomethyl (C)]MEVLEALYDGSLGDC[Carbamidomethyl (C)]KEAAEIYR_	215605,703125	11279,234375	11891,671875
C	OE480_FAIMS_LKJ1_Cap_20221008__rapamycom_0uM_3	3	NAA15	Q9BXJ9	NAA15_HUMAN	0	SYVDLLKLEDVLR	SYVDLLKLEDVLR	9,770376850021406E-25	3	_SYVDLLKLEDVLR_	76655,0078125	9134,51171875	9286,572265625
C	OE480_FAIMS_LKJ1_Cap_20221008__rapamycom_0uM_3	3	NAA15	Q9BXJ9	NAA15_HUMAN	0	SYVDLLKLEDVLR	SYVDLLKLEDVLR	1,8767412185064173E-20	2	_SYVDLLKLEDVLR_	19074,88671875	2363,9892578125	2403,335693359375
C	OE480_FAIMS_LKJ1_Cap_20221008__rapamycom_0uM_3	3	NAA15	Q9BXJ9	NAA15_HUMAN	0	KYDEAIK	KYDEAIK	6,171933749563753E-12	2	_KYDEAIK_	152351,15625	9066,2939453125	9626,5888671875
C	OE480_FAIMS_LKJ1_Cap_20221008__rapamycom_0uM_3	3	NAA15	Q9BXJ9	NAA15_HUMAN	0	AMNKFGEALKK	AMNKFGEALKK	3,5253967769653976E-22	2	_AMNKFGEALKK_	88757,453125	5342,6142578125	5435,65771484375
C	OE480_FAIMS_LKJ1_Cap_20221008__rapamycom_0uM_3	3	NAA15	Q9BXJ9	NAA15_HUMAN	0	AMNKFGEALKK	AMNKFGEALKK	3,32491384888149E-26	3	_AMNKFGEALKK_	125520,2265625	4523,8388671875	4602,7900390625
C	OE480_FAIMS_LKJ1_Cap_20221008__rapamycom_0uM_3	3	NAA15	Q9BXJ9	NAA15_HUMAN	0	NPENWAYYK	NPENWAYYK	1,1098578939714705E-18	2	_NPENWAYYK_	184945,40625	9349,2451171875	9599,0263671875
C	OE480_FAIMS_LKJ1_Cap_20221008__rapamycom_0uM_3	3	NAA15	Q9BXJ9	NAA15_HUMAN	0	LAVEETKGELLLQLCR	LAVEETKGELLLQLCR	1,1866041261818528E-28	3	_LAVEETKGELLLQLC[Carbamidomethyl (C)]R_	148887,109375	7948,6318359375	8074,349609375
C	OE480_FAIMS_LKJ1_Cap_20221008__rapamycom_0uM_3	3	NAA15	Q9BXJ9	NAA15_HUMAN	0	ASWIGYAIAYHLLEDYEMAAK	ASWIGYAIAYHLLEDYEMAAK	1,2133504193220584E-27	3	_ASWIGYAIAYHLLEDYEMAAK_	246863,9375	7184,97021484375	7734,58154296875
C	OE480_FAIMS_LKJ1_Cap_20221008__rapamycom_0uM_3	3	NAA15	Q9BXJ9	NAA15_HUMAN	0	RAIELATTLDESLTNR	RAIELATTLDESLTNR	2,0351665956292474E-20	3	_RAIELATTLDESLTNR_	99224,671875	8188,791015625	8343,09375
C	OE480_FAIMS_LKJ1_Cap_20221008__rapamycom_0uM_3	3	NAA15	Q9BXJ9	NAA15_HUMAN	0	ECLDKFLR	ECLDKFLR	1,6353149045768904E-21	2	_EC[Carbamidomethyl (C)]LDKFLR_	74232,71875	7744,53515625	7968,59716796875
C	OE480_FAIMS_LKJ1_Cap_20221008__rapamycom_0uM_3	3	NAA15	Q9BXJ9	NAA15_HUMAN	0	HFIEITDDQFDFHTYCMRK	HFIEITDDQFDFHTYCMRK	1,2651033780681646E-22	4	_HFIEITDDQFDFHTYC[Carbamidomethyl (C)]MRK_	170972,3125	6558,19189453125	6640,5166015625
C	OE480_FAIMS_LKJ1_Cap_20221008__rapamycom_0uM_3	3	NAA15	Q9BXJ9	NAA15_HUMAN	0	ITVNGDSSAEAEELANEI	ITVNGDSSAEAEELANEI	7,375566683543264E-07	2	_ITVNGDSSAEAEELANEI_	347022,78125	6756,41259765625	6812,65576171875
C	OE480_FAIMS_LKJ1_Cap_20221008__rapamycom_0uM_3	3	NAA15	Q9BXJ9	NAA15_HUMAN	0	DLEGYRETR	DLEGYRETR	3,837358719136327E-21	2	_DLEGYRETR_	61755,41796875	6071,2724609375	6186,41552734375
C	OE480_FAIMS_LKJ1_Cap_20221008__rapamycom_0uM_3	3	NAA15	Q9BXJ9	NAA15_HUMAN	0	KEEAYELVRR	KEEAYELVRR	9,839850345311549E-22	3	_KEEAYELVRR_	187655,515625	4618,36962890625	4704,009765625
C	OE480_FAIMS_LKJ1_Cap_20221008__rapamycom_0uM_3	3	NAA15	Q9BXJ9	NAA15_HUMAN	0	KEEAYELVRR	KEEAYELVRR	4,614095887912705E-27	2	_KEEAYELVRR_	48561,6953125	1337,255615234375	1362,072998046875
C	OE480_FAIMS_LKJ1_Cap_20221008__rapamycom_0uM_3	3	NAA15	Q9BXJ9	NAA15_HUMAN	0	FKECLDKFLR	FKECLDKFLR	1,5175628811475933E-16	3	_FKEC[Carbamidomethyl (C)]LDKFLR_	82392,6640625	5648,1875	5804,3525390625
C	OE480_FAIMS_LKJ1_Cap_20221008__rapamycom_0uM_3	3	NAA15	Q9BXJ9	NAA15_HUMAN	0	LPLNFLSGEK	LPLNFLSGEK	1,4445698325232956E-17	2	_LPLNFLSGEK_	83928,015625	5027,572265625	5099,2568359375
C	OE480_FAIMS_LKJ1_Cap_20221008__rapamycom_0uM_3	3	NAA15	Q9BXJ9	NAA15_HUMAN	0	LPLNFLSGEKFK	LPLNFLSGEKFK	3,530951128922956E-27	3	_LPLNFLSGEKFK_	121891,4296875	4549,771484375	4614,26123046875
C	OE480_FAIMS_LKJ1_Cap_20221008__rapamycom_0uM_3	3	NAA15	Q9BXJ9	NAA15_HUMAN	0	ANLIKEAEEMCSKFTR	ANLIKEAEEMCSKFTR	3,847716510881641E-23	4	_ANLIKEAEEMC[Carbamidomethyl (C)]SKFTR_	111416,859375	4253,3173828125	4320,17041015625
C	OE480_FAIMS_LKJ1_Cap_20221008__rapamycom_0uM_3	3	NAA15	Q9BXJ9	NAA15_HUMAN	0	NKIETHLFAFEIYFR	NKIETHLFAFEIYFR	5,097903675289491E-13	3	_NKIETHLFAFEIYFR_	56938,3046875	2629,010986328125	2650,906982421875
C	OE480_FAIMS_LKJ1_Cap_20221008__rapamycom_0uM_3	3	NAA15	Q9BXJ9	NAA15_HUMAN	0	EKFLLMLQSVKR	EKFLLMLQSVKR	2,946754907703583E-20	3	_EKFLLMLQSVKR_	34866,6875	2795,893310546875	2864,97216796875
C	OE480_FAIMS_LKJ1_Cap_20221008__rapamycom_0uM_3	3	NAA15	Q9BXJ9	NAA15_HUMAN	0	LHDNPLTDENKEHEADTANMSDK	LHDNPLTDENKEHEADTANMSDK	3,0310325166047322E-15	4	_LHDNPLTDENKEHEADTANMSDK_	23688,96484375	2335,0830078125	2406,462890625
C	OE480_FAIMS_LKJ1_Cap_20221008__rapamycom_0uM_3	3	NAA15	Q9BXJ9	NAA15_HUMAN	0	LHDNPLTDENKEHEADTANMSDK	LHDNPLTDENKEHEADTANMSDK	7,321529652960285E-21	3	_LHDNPLTDENKEHEADTANMSDK_	17366,875	1190,9014892578125	1227,31494140625
C	OE480_FAIMS_LKJ1_Cap_20221008__rapamycom_0uM_3	3	NAA15	Q9BXJ9	NAA15_HUMAN	0	EEAYELVRR	EEAYELVRR	8,637001698741267E-22	2	_EEAYELVRR_	62886,2578125	2709,6337890625	2791,75341796875
C	OE480_FAIMS_LKJ1_Cap_20221008__rapamycom_0uM_3	3	NAA15	Q9BXJ9	NAA15_HUMAN	0	GLQERNPENWAYYKGLEK	GLQERNPENWAYYKGLEK	4,903845663742616E-20	3	_GLQERNPENWAYYKGLEK_	45246,09765625	2636,083251953125	2710,698974609375
C	OE480_FAIMS_LKJ1_Cap_20221008__rapamycom_0uM_3	3	NAA15	Q9BXJ9	NAA15_HUMAN	0	LAVEETKGELLLQLCRLEDAADVYR	LAVEETKGELLLQLCRLEDAADVYR	2,875081923414235E-17	4	_LAVEETKGELLLQLC[Carbamidomethyl (C)]RLEDAADVYR_	27208,9140625	2751,02197265625	2843,675048828125
C	OE480_FAIMS_LKJ1_Cap_20221008__rapamycom_0uM_3	3	NAA15	Q9BXJ9	NAA15_HUMAN	0	NPENWAYYKGLEK	NPENWAYYKGLEK	3,3267340271575913E-21	3	_NPENWAYYKGLEK_	42858,265625	2160,864013671875	2215,509033203125
C	OE480_FAIMS_LKJ1_Cap_20221008__rapamycom_0uM_3	3	NAA15	Q9BXJ9	NAA15_HUMAN	0	ENALFKR	ENALFKR	8,818877795223054E-14	2	_ENALFKR_	7821,9873046875	1856,6617431640625	1885,8348388671875
C	OE480_FAIMS_LKJ1_Cap_20221008__rapamycom_0uM_3	3	NAA15	Q9BXJ9	NAA15_HUMAN	0	KAQIEEEKK	KAQIEEEKK	1,1380877877611437E-24	2	_KAQIEEEKK_	9573,208984375	1203,1878662109375	1301,6475830078125
C	OE480_FAIMS_LKJ1_Cap_20221008__rapamycom_0uM_3	3	NAA15	Q9BXJ9	NAA15_HUMAN	0	IETHLFAFEIYFR	IETHLFAFEIYFR	6,74281240796772E-14	3	_IETHLFAFEIYFR_	19108,9375	1112,197021484375	1130,841796875
C	OE480_FAIMS_LKJ1_Cap_20221008__rapamycom_0uM_3	3	NAA15	Q9BXJ9	NAA15_HUMAN	0	EAEEMCSKFTR	EAEEMCSKFTR	2,6475283934233244E-23	2	_EAEEMC[Carbamidomethyl (C)]SKFTR_	12751,48046875	917,5855102539062	937,919677734375
C	OE480_FAIMS_LKJ1_Cap_20221008__rapamycom_0uM_3	3	SRRT	Q9BXP5	SRRT_HUMAN	0	EICWNLQNIR	EICWNLQNIR	6,848901545844638E-20	2	_EIC[Carbamidomethyl (C)]WNLQNIR_	713819,25	264952,15625	268444,625
C	OE480_FAIMS_LKJ1_Cap_20221008__rapamycom_0uM_3	3	SRRT	Q9BXP5	SRRT_HUMAN	0	EICWNLQNIR	EICWNLQNIR	7,473099222850195E-28	3	_EIC[Carbamidomethyl (C)]WNLQNIR_	111504,3125	14012,0458984375	14196,611328125
C	OE480_FAIMS_LKJ1_Cap_20221008__rapamycom_0uM_3	3	SRRT	Q9BXP5	SRRT_HUMAN	0	AEIISLCK	AEIISLCK	6,391101683438298E-25	2	_AEIISLC[Carbamidomethyl (C)]K_	1173975,625	166671,328125	171565,484375
C	OE480_FAIMS_LKJ1_Cap_20221008__rapamycom_0uM_3	3	SRRT	Q9BXP5	SRRT_HUMAN	0	IVHSLDYYNTCEYPNEDEMPNR	IVHSLDYYNTCEYPNEDEMPNR	1,178650513365245E-22	3	_IVHSLDYYNTC[Carbamidomethyl (C)]EYPNEDEMPNR_	1357600,875	118993,3671875	121933,9609375
C	OE480_FAIMS_LKJ1_Cap_20221008__rapamycom_0uM_3	3	SRRT	Q9BXP5	SRRT_HUMAN	0	IVHSLDYYNTCEYPNEDEMPNR	IVHSLDYYNTCEYPNEDEMPNR	2,569281177908045E-12	4	_IVHSLDYYNTC[Carbamidomethyl (C)]EYPNEDEMPNR_	50045,09375	1586,98583984375	1626,2025146484375
C	OE480_FAIMS_LKJ1_Cap_20221008__rapamycom_0uM_3	3	SRRT	Q9BXP5	SRRT_HUMAN	0	IVHSLDYYNTCEYPNEDEMPNR	IVHSLDYYNTCEYPNEDEMPNR	1,011951548957761E-06	3	_IVHSLDYYNTC[Carbamidomethyl (C)]EYPNEDEM[Oxidation (M)]PNR_	7812,81884765625	950,1773071289062	979,4649047851562
C	OE480_FAIMS_LKJ1_Cap_20221008__rapamycom_0uM_3	3	SRRT	Q9BXP5	SRRT_HUMAN	0	LTPLLSVR	LTPLLSVR	2,9754355990822257E-27	2	_LTPLLSVR_	342035,9375	110727,7421875	113517,53125
C	OE480_FAIMS_LKJ1_Cap_20221008__rapamycom_0uM_3	3	SRRT	Q9BXP5	SRRT_HUMAN	0	RQQMQDFFLAHKDEEWFR	RQQMQDFFLAHKDEEWFR	9,483426736959704E-21	4	_RQQMQDFFLAHKDEEWFR_	1181434	81360,953125	82508,125
C	OE480_FAIMS_LKJ1_Cap_20221008__rapamycom_0uM_3	3	SRRT	Q9BXP5	SRRT_HUMAN	0	RQQMQDFFLAHKDEEWFR	RQQMQDFFLAHKDEEWFR	1,3551341906378917E-26	3	_RQQMQDFFLAHKDEEWFR_	191920,515625	11836,0947265625	12002,78515625
C	OE480_FAIMS_LKJ1_Cap_20221008__rapamycom_0uM_3	3	SRRT	Q9BXP5	SRRT_HUMAN	0	RQQMQDFFLAHKDEEWFR	RQQMQDFFLAHKDEEWFR	2,7293798366881923E-18	5	_RQQMQDFFLAHKDEEWFR_	136477,984375	12756,7373046875	12936,3017578125
C	OE480_FAIMS_LKJ1_Cap_20221008__rapamycom_0uM_3	3	SRRT	Q9BXP5	SRRT_HUMAN	0	TCSLFMR	TCSLFMR	4,264748959667321E-27	2	_TC[Carbamidomethyl (C)]SLFMR_	406616,28125	98734,625	101179
C	OE480_FAIMS_LKJ1_Cap_20221008__rapamycom_0uM_3	3	SRRT	Q9BXP5	SRRT_HUMAN	0	QQMQDFFLAHKDEEWFR	QQMQDFFLAHKDEEWFR	1,4375645216965288E-29	3	_QQMQDFFLAHKDEEWFR_	889055,9375	50658,1875	51047,7578125
C	OE480_FAIMS_LKJ1_Cap_20221008__rapamycom_0uM_3	3	SRRT	Q9BXP5	SRRT_HUMAN	0	QQMQDFFLAHKDEEWFR	QQMQDFFLAHKDEEWFR	1,4666712082664113E-28	4	_QQMQDFFLAHKDEEWFR_	765428,875	42193,359375	42518,4375
C	OE480_FAIMS_LKJ1_Cap_20221008__rapamycom_0uM_3	3	SRRT	Q9BXP5	SRRT_HUMAN	0	AGAGLGDGER	AGAGLGDGER	8,041463279159555E-25	2	_AGAGLGDGER_	290086,90625	89769,21875	92182,1171875
C	OE480_FAIMS_LKJ1_Cap_20221008__rapamycom_0uM_3	3	SRRT	Q9BXP5	SRRT_HUMAN	0	EFLLSLDDSVDETEAVKR	EFLLSLDDSVDETEAVKR	1,246074557125112E-13	3	_EFLLSLDDSVDETEAVKR_	649404,9375	72109,2578125	72620,1015625
C	OE480_FAIMS_LKJ1_Cap_20221008__rapamycom_0uM_3	3	SRRT	Q9BXP5	SRRT_HUMAN	0	VLDKLLLYLR	VLDKLLLYLR	4,740267594016684E-28	2	_VLDKLLLYLR_	436931,9375	69349,4375	69895,703125
C	OE480_FAIMS_LKJ1_Cap_20221008__rapamycom_0uM_3	3	SRRT	Q9BXP5	SRRT_HUMAN	0	EVAFFNNFLTDAK	EVAFFNNFLTDAK	1,2003308058919668E-22	2	_EVAFFNNFLTDAK_	355213,84375	56614,25390625	57414,4921875
C	OE480_FAIMS_LKJ1_Cap_20221008__rapamycom_0uM_3	3	SRRT	Q9BXP5	SRRT_HUMAN	0	ISHGEVLEWQK	ISHGEVLEWQK	5,528378086125081E-25	3	_ISHGEVLEWQK_	575531,125	44623,0625	45657,98828125
C	OE480_FAIMS_LKJ1_Cap_20221008__rapamycom_0uM_3	3	SRRT	Q9BXP5	SRRT_HUMAN	0	ISHGEVLEWQK	ISHGEVLEWQK	8,564648461876379E-29	2	_ISHGEVLEWQK_	98402,703125	9452,9814453125	9672,5556640625
C	OE480_FAIMS_LKJ1_Cap_20221008__rapamycom_0uM_3	3	SRRT	Q9BXP5	SRRT_HUMAN	0	VALSEPQPERR	VALSEPQPERR	1,2450505192835267E-24	3	_VALSEPQPERR_	336954,6875	40857,359375	41553,01171875
C	OE480_FAIMS_LKJ1_Cap_20221008__rapamycom_0uM_3	3	SRRT	Q9BXP5	SRRT_HUMAN	0	VALSEPQPERR	VALSEPQPERR	8,013105549123583E-30	2	_VALSEPQPERR_	277170,0625	15803,068359375	16072,0400390625
C	OE480_FAIMS_LKJ1_Cap_20221008__rapamycom_0uM_3	3	SRRT	Q9BXP5	SRRT_HUMAN	0	GWVTFDR	GWVTFDR	1,2660364456743044E-24	2	_GWVTFDR_	351337,1875	52956,84765625	54444,14453125
C	OE480_FAIMS_LKJ1_Cap_20221008__rapamycom_0uM_3	3	SRRT	Q9BXP5	SRRT_HUMAN	0	VALSEPQPER	VALSEPQPER	3,157407226990421E-17	2	_VALSEPQPER_	247633,15625	48258,2890625	49731,4140625
C	OE480_FAIMS_LKJ1_Cap_20221008__rapamycom_0uM_3	3	SRRT	Q9BXP5	SRRT_HUMAN	0	TFKEFLLSLDDSVDETEAVKR	TFKEFLLSLDDSVDETEAVKR	2,894359216949877E-29	4	_TFKEFLLSLDDSVDETEAVKR_	703715,875	42635,58984375	42975,4296875
C	OE480_FAIMS_LKJ1_Cap_20221008__rapamycom_0uM_3	3	SRRT	Q9BXP5	SRRT_HUMAN	0	TFKEFLLSLDDSVDETEAVKR	TFKEFLLSLDDSVDETEAVKR	6,0641843388008645E-28	3	_TFKEFLLSLDDSVDETEAVKR_	83644,3828125	6737,392578125	6791,03271484375
C	OE480_FAIMS_LKJ1_Cap_20221008__rapamycom_0uM_3	3	SRRT	Q9BXP5	SRRT_HUMAN	0	NINGITQHK	NINGITQHK	1,4156680105410193E-21	2	_NINGITQHK_	359238,53125	46842,23046875	48156,79296875
C	OE480_FAIMS_LKJ1_Cap_20221008__rapamycom_0uM_3	3	SRRT	Q9BXP5	SRRT_HUMAN	0	MLDAAVIKMEGGTENDLR	MLDAAVIKMEGGTENDLR	5,5947505488522076E-21	3	_MLDAAVIKMEGGTENDLR_	620243,75	41323,59765625	42125,86328125
C	OE480_FAIMS_LKJ1_Cap_20221008__rapamycom_0uM_3	3	SRRT	Q9BXP5	SRRT_HUMAN	0	KDPEQEVEK	KDPEQEVEK	1,0388953345039038E-21	2	_KDPEQEVEK_	140006,84375	18818,5	20358,462890625
C	OE480_FAIMS_LKJ1_Cap_20221008__rapamycom_0uM_3	3	SRRT	Q9BXP5	SRRT_HUMAN	0	ECELSPGVNR	ECELSPGVNR	1,1780164180571147E-16	2	_EC[Carbamidomethyl (C)]ELSPGVNR_	70442,796875	34566,4609375	35565,75390625
C	OE480_FAIMS_LKJ1_Cap_20221008__rapamycom_0uM_3	3	SRRT	Q9BXP5	SRRT_HUMAN	0	DAAGLECKPRPLHK	DAAGLECKPRPLHK	2,2419260667568393E-25	3	_DAAGLEC[Carbamidomethyl (C)]KPRPLHK_	348797,125	29132,275390625	29466,025390625
C	OE480_FAIMS_LKJ1_Cap_20221008__rapamycom_0uM_3	3	SRRT	Q9BXP5	SRRT_HUMAN	0	DAAGLECKPRPLHK	DAAGLECKPRPLHK	2,6511864417082065E-29	2	_DAAGLEC[Carbamidomethyl (C)]KPRPLHK_	36303,5859375	1670,4190673828125	1689,461181640625
C	OE480_FAIMS_LKJ1_Cap_20221008__rapamycom_0uM_3	3	SRRT	Q9BXP5	SRRT_HUMAN	0	LIHTLDDRTQLWASEPGTPPLPTSLPSQNPILK	LIHTLDDRTQLWASEPGTPPLPTSLPSQNPILK	8,199284398238289E-17	4	_LIHTLDDRTQLWASEPGTPPLPTSLPSQNPILK_	932418,4375	30214,4609375	30634,3984375
C	OE480_FAIMS_LKJ1_Cap_20221008__rapamycom_0uM_3	3	SRRT	Q9BXP5	SRRT_HUMAN	0	MEGGTENDLR	MEGGTENDLR	7,163221552834308E-15	2	_MEGGTENDLR_	149500,625	26579,69140625	27035,08984375
C	OE480_FAIMS_LKJ1_Cap_20221008__rapamycom_0uM_3	3	SRRT	Q9BXP5	SRRT_HUMAN	0	IVHSLDYYNTCEYPNEDEMPNRCGIIHVR	IVHSLDYYNTCEYPNEDEMPNRCGIIHVR	3,9279994356825045E-20	5	_IVHSLDYYNTC[Carbamidomethyl (C)]EYPNEDEMPNRC[Carbamidomethyl (C)]GIIHVR_	572186,5	17200,53125	17576,25
C	OE480_FAIMS_LKJ1_Cap_20221008__rapamycom_0uM_3	3	SRRT	Q9BXP5	SRRT_HUMAN	0	IVHSLDYYNTCEYPNEDEMPNRCGIIHVR	IVHSLDYYNTCEYPNEDEMPNRCGIIHVR	7,442117144557123E-15	4	_IVHSLDYYNTC[Carbamidomethyl (C)]EYPNEDEMPNRC[Carbamidomethyl (C)]GIIHVR_	107891,8671875	9655,2783203125	9866,146484375
C	OE480_FAIMS_LKJ1_Cap_20221008__rapamycom_0uM_3	3	SRRT	Q9BXP5	SRRT_HUMAN	0	DWDEHSSDPYHSGYEMPYAGGGGGPTYGPPQPWGHPDVHIMQHHVLPIQAR	DWDEHSSDPYHSGYEMPYAGGGGGPTYGPPQPWGHPDVHIMQHHVLPIQAR	2,513523491010316E-25	6	_DWDEHSSDPYHSGYEMPYAGGGGGPTYGPPQPWGHPDVHIMQHHVLPIQAR_	740288,625	24504,9453125	24678,478515625
C	OE480_FAIMS_LKJ1_Cap_20221008__rapamycom_0uM_3	3	SRRT	Q9BXP5	SRRT_HUMAN	0	ILEQEEEEEQAGKPGEPSKKEEGR	ILEQEEEEEQAGKPGEPSKKEEGR	7,239880084682033E-20	4	_ILEQEEEEEQAGKPGEPSKKEEGR_	147673	11024,224609375	11257,8544921875
C	OE480_FAIMS_LKJ1_Cap_20221008__rapamycom_0uM_3	3	SRRT	Q9BXP5	SRRT_HUMAN	0	ILEQEEEEEQAGKPGEPSKKEEGR	ILEQEEEEEQAGKPGEPSKKEEGR	1,923860504458529E-21	3	_ILEQEEEEEQAGKPGEPSKKEEGR_	48540,6796875	5637,677734375	5756,7099609375
C	OE480_FAIMS_LKJ1_Cap_20221008__rapamycom_0uM_3	3	SRRT	Q9BXP5	SRRT_HUMAN	0	ILEQEEEEEQAGKPGEPSKKEEGR	ILEQEEEEEQAGKPGEPSKKEEGR	6,435773494605064E-18	5	_ILEQEEEEEQAGKPGEPSKKEEGR_	53806,8046875	5691,52197265625	5811,67333984375
C	OE480_FAIMS_LKJ1_Cap_20221008__rapamycom_0uM_3	3	SRRT	Q9BXP5	SRRT_HUMAN	0	CGIIHVR	CGIIHVR	1,254584433381309E-25	2	_C[Carbamidomethyl (C)]GIIHVR_	158914,4375	18885,212890625	19248,875
C	OE480_FAIMS_LKJ1_Cap_20221008__rapamycom_0uM_3	3	SRRT	Q9BXP5	SRRT_HUMAN	0	RYPGFMR	RYPGFMR	5,665203874114162E-16	2	_RYPGFMR_	226569	17793,73828125	18292,232421875
C	OE480_FAIMS_LKJ1_Cap_20221008__rapamycom_0uM_3	3	SRRT	Q9BXP5	SRRT_HUMAN	0	ISHGEVLEWQKTFEEKLTPLLSVR	ISHGEVLEWQKTFEEKLTPLLSVR	7,624493745187179E-30	4	_ISHGEVLEWQKTFEEKLTPLLSVR_	396243,3125	10755,1708984375	10933,39453125
C	OE480_FAIMS_LKJ1_Cap_20221008__rapamycom_0uM_3	3	SRRT	Q9BXP5	SRRT_HUMAN	0	ISHGEVLEWQKTFEEKLTPLLSVR	ISHGEVLEWQKTFEEKLTPLLSVR	1,0332761940547205E-28	5	_ISHGEVLEWQKTFEEKLTPLLSVR_	241904,140625	7112,56591796875	7230,43115234375
C	OE480_FAIMS_LKJ1_Cap_20221008__rapamycom_0uM_3	3	SRRT	Q9BXP5	SRRT_HUMAN	0	YNDYKLDFR	YNDYKLDFR	4,431653056298455E-27	3	_YNDYKLDFR_	159045,625	13938,583984375	14344,4638671875
C	OE480_FAIMS_LKJ1_Cap_20221008__rapamycom_0uM_3	3	SRRT	Q9BXP5	SRRT_HUMAN	0	LGSIAEIDLGVPPPVMK	LGSIAEIDLGVPPPVMK	2,99137842735343E-08	3	_LGSIAEIDLGVPPPVMK_	67518,984375	13702,056640625	13888,9423828125
C	OE480_FAIMS_LKJ1_Cap_20221008__rapamycom_0uM_3	3	SRRT	Q9BXP5	SRRT_HUMAN	0	ESLSEEEAQK	ESLSEEEAQK	1,4150926424521527E-29	2	_ESLSEEEAQK_	116453,46875	12874,626953125	12988,4013671875
C	OE480_FAIMS_LKJ1_Cap_20221008__rapamycom_0uM_3	3	SRRT	Q9BXP5	SRRT_HUMAN	0	AEIISLCKR	AEIISLCKR	3,661550900038631E-27	2	_AEIISLC[Carbamidomethyl (C)]KR_	59965,71875	12805,5712890625	13197,9423828125
C	OE480_FAIMS_LKJ1_Cap_20221008__rapamycom_0uM_3	3	SRRT	Q9BXP5	SRRT_HUMAN	0	GDSDDEYDRR	GDSDDEYDRR	1,2493320255604061E-25	2	_[Acetyl (Protein N-term)]GDSDDEYDRR_	112033,6328125	12023,75	12129,19140625
C	OE480_FAIMS_LKJ1_Cap_20221008__rapamycom_0uM_3	3	SRRT	Q9BXP5	SRRT_HUMAN	0	FVTSNTQELGK	FVTSNTQELGK	2,96038071153967E-28	2	_FVTSNTQELGK_	79889,390625	10532,666015625	10857,3896484375
C	OE480_FAIMS_LKJ1_Cap_20221008__rapamycom_0uM_3	3	SRRT	Q9BXP5	SRRT_HUMAN	0	QIVRNDIK	QIVRNDIK	1,4860910246337627E-16	2	_QIVRNDIK_	59661,2421875	11730,0283203125	11847,041015625
C	OE480_FAIMS_LKJ1_Cap_20221008__rapamycom_0uM_3	3	SRRT	Q9BXP5	SRRT_HUMAN	0	WLCPLSGKK	WLCPLSGKK	3,117666098655567E-19	2	_WLC[Carbamidomethyl (C)]PLSGKK_	127976,53125	8963,2265625	9206,8046875
C	OE480_FAIMS_LKJ1_Cap_20221008__rapamycom_0uM_3	3	SRRT	Q9BXP5	SRRT_HUMAN	0	EKPKEEEWEKPKDAAGLECKPRPLHK	EKPKEEEWEKPKDAAGLECKPRPLHK	1,745943833856446E-17	6	_EKPKEEEWEKPKDAAGLEC[Carbamidomethyl (C)]KPRPLHK_	74523,4609375	9765,7509765625	10062,3359375
C	OE480_FAIMS_LKJ1_Cap_20221008__rapamycom_0uM_3	3	SRRT	Q9BXP5	SRRT_HUMAN	0	TFEEKLTPLLSVR	TFEEKLTPLLSVR	1,1023363649541609E-27	2	_TFEEKLTPLLSVR_	60094,15234375	6696,17431640625	6786,5751953125
C	OE480_FAIMS_LKJ1_Cap_20221008__rapamycom_0uM_3	3	SRRT	Q9BXP5	SRRT_HUMAN	0	YNDYKLDFRR	YNDYKLDFRR	2,2169113296569526E-21	3	_YNDYKLDFRR_	85037,28125	4540,54931640625	4670,14404296875
C	OE480_FAIMS_LKJ1_Cap_20221008__rapamycom_0uM_3	3	SRRT	Q9BXP5	SRRT_HUMAN	0	YNDYKLDFRR	YNDYKLDFRR	4,556916617365593E-09	2	_YNDYKLDFRR_	10209,20703125	1505,9849853515625	1548,9832763671875
C	OE480_FAIMS_LKJ1_Cap_20221008__rapamycom_0uM_3	3	SRRT	Q9BXP5	SRRT_HUMAN	0	DLDAPDDVDFF	DLDAPDDVDFF	5,9795091844078786E-24	2	_DLDAPDDVDFF_	808921	5762,31689453125	5972,12109375
C	OE480_FAIMS_LKJ1_Cap_20221008__rapamycom_0uM_3	3	SRRT	Q9BXP5	SRRT_HUMAN	0	LRECELSPGVNR	LRECELSPGVNR	3,698489972134112E-29	2	_LREC[Carbamidomethyl (C)]ELSPGVNR_	208225,421875	4723,63525390625	4869,6865234375
C	OE480_FAIMS_LKJ1_Cap_20221008__rapamycom_0uM_3	3	SRRT	Q9BXP5	SRRT_HUMAN	0	RGDDWNDREWDR	RGDDWNDREWDR	1,253246825786629E-19	3	_RGDDWNDREWDR_	56876,4296875	3333,397216796875	3434,91650390625
C	OE480_FAIMS_LKJ1_Cap_20221008__rapamycom_0uM_3	3	SRRT	Q9BXP5	SRRT_HUMAN	0	RGDDWNDREWDR	RGDDWNDREWDR	7,597135872599523E-29	2	_RGDDWNDREWDR_	16151,119140625	1128,3668212890625	1162,716796875
C	OE480_FAIMS_LKJ1_Cap_20221008__rapamycom_0uM_3	3	SRRT	Q9BXP5	SRRT_HUMAN	0	ILEQEEEEEQAGKPGEPSKK	ILEQEEEEEQAGKPGEPSKK	1,3374726357131012E-17	3	_ILEQEEEEEQAGKPGEPSKK_	85590,9375	4101,8505859375	4213,1416015625
C	OE480_FAIMS_LKJ1_Cap_20221008__rapamycom_0uM_3	3	SRRT	Q9BXP5	SRRT_HUMAN	0	LIKVLDKLLLYLR	LIKVLDKLLLYLR	6,422153498576885E-26	3	_LIKVLDKLLLYLR_	55015,7109375	4541,6904296875	4634,31201171875
C	OE480_FAIMS_LKJ1_Cap_20221008__rapamycom_0uM_3	3	SRRT	Q9BXP5	SRRT_HUMAN	0	LTPLLSVRESLSEEEAQK	LTPLLSVRESLSEEEAQK	7,898357989116645E-15	3	_LTPLLSVRESLSEEEAQK_	47854,1015625	4441,248046875	4522,5712890625
C	OE480_FAIMS_LKJ1_Cap_20221008__rapamycom_0uM_3	3	SRRT	Q9BXP5	SRRT_HUMAN	0	EKPKEEEWEKPK	EKPKEEEWEKPK	2,2216979666875932E-27	2	_EKPKEEEWEKPK_	24197,1484375	4887,5361328125	5255,21923828125
C	OE480_FAIMS_LKJ1_Cap_20221008__rapamycom_0uM_3	3	SRRT	Q9BXP5	SRRT_HUMAN	0	GDDWNDREWDR	GDDWNDREWDR	6,760114438090902E-31	2	_GDDWNDREWDR_	40863,390625	3610,47119140625	3695,0263671875
C	OE480_FAIMS_LKJ1_Cap_20221008__rapamycom_0uM_3	3	SRRT	Q9BXP5	SRRT_HUMAN	0	FVTSNTQELGKDKWLCPLSGK	FVTSNTQELGKDKWLCPLSGK	5,170146636240363E-14	3	_FVTSNTQELGKDKWLC[Carbamidomethyl (C)]PLSGK_	37592,484375	3024,84033203125	3090,84619140625
C	OE480_FAIMS_LKJ1_Cap_20221008__rapamycom_0uM_3	3	SRRT	Q9BXP5	SRRT_HUMAN	0	ILEQEEEEEQAGKPGEPSK	ILEQEEEEEQAGKPGEPSK	2,188020691836411E-26	3	_ILEQEEEEEQAGKPGEPSK_	116702,7890625	3192,17529296875	3289,9560546875
C	OE480_FAIMS_LKJ1_Cap_20221008__rapamycom_0uM_3	3	SRRT	Q9BXP5	SRRT_HUMAN	0	DKWLCPLSGK	DKWLCPLSGK	1,9196963553016165E-15	2	_DKWLC[Carbamidomethyl (C)]PLSGK_	11686,47265625	2385,724853515625	2448,802978515625
C	OE480_FAIMS_LKJ1_Cap_20221008__rapamycom_0uM_3	3	SRRT	Q9BXP5	SRRT_HUMAN	0	NITDYLIEEVSAEEEELLGSSGGAPPEEPPKEGNPAEINVERDEK	NITDYLIEEVSAEEEELLGSSGGAPPEEPPKEGNPAEINVERDEK	5,336498410360513E-08	5	_NITDYLIEEVSAEEEELLGSSGGAPPEEPPKEGNPAEINVERDEK_	32181,666015625	2700,989990234375	2862,762451171875
C	OE480_FAIMS_LKJ1_Cap_20221008__rapamycom_0uM_3	3	SRRT	Q9BXP5	SRRT_HUMAN	0	RDWDEHSSDPYHSGYEMPYAGGGGGPTYGPPQPWGHPDVHIMQHHVLPIQAR	RDWDEHSSDPYHSGYEMPYAGGGGGPTYGPPQPWGHPDVHIMQHHVLPIQAR	6,509392474275071E-23	6	_RDWDEHSSDPYHSGYEMPYAGGGGGPTYGPPQPWGHPDVHIMQHHVLPIQAR_	83508,109375	3511,57568359375	3568,89013671875
C	OE480_FAIMS_LKJ1_Cap_20221008__rapamycom_0uM_3	3	SRRT	Q9BXP5	SRRT_HUMAN	0	VRNINGITQHK	VRNINGITQHK	1,0906387490710148E-25	3	_VRNINGITQHK_	63230,24609375	4169,3134765625	4270,09033203125
C	OE480_FAIMS_LKJ1_Cap_20221008__rapamycom_0uM_3	3	SRRT	Q9BXP5	SRRT_HUMAN	0	EGNPAEINVERDEK	EGNPAEINVERDEK	1,678972505498576E-09	3	_EGNPAEINVERDEK_	10112,556640625	1078,8214111328125	1111,9293212890625
C	OE480_FAIMS_LKJ1_Cap_20221008__rapamycom_0uM_3	3	QTRT1	Q9BXR0	TGT_HUMAN	0	FGSALVPTGNLQLR	FGSALVPTGNLQLR	2,1927527358270716E-21	2	_FGSALVPTGNLQLR_	133001,765625	24143,96875	24534,705078125
C	OE480_FAIMS_LKJ1_Cap_20221008__rapamycom_0uM_3	3	QTRT1	Q9BXR0	TGT_HUMAN	0	GITTEQLDALGCR	GITTEQLDALGCR	6,140935343522495E-14	2	_GITTEQLDALGC[Carbamidomethyl (C)]R_	52755,8515625	4473,7783203125	4582,427734375
C	OE480_FAIMS_LKJ1_Cap_20221008__rapamycom_0uM_3	3	AP1M1	Q9BXS5	AP1M1_HUMAN	0	YITQNGDYQLR	YITQNGDYQLR	3,846853086764291E-25	2	_YITQNGDYQLR_	40372,0390625	11513,234375	11790,11328125
C	OE480_FAIMS_LKJ1_Cap_20221008__rapamycom_0uM_3	3	AP1M1	Q9BXS5	AP1M1_HUMAN	0	LGLNDKVLFDNTGRGK	LGLNDKVLFDNTGRGK	1,0093507327077712E-25	4	_LGLNDKVLFDNTGRGK_	59261,97265625	5070,771484375	5203,50927734375
C	OE480_FAIMS_LKJ1_Cap_20221008__rapamycom_0uM_3	3	AP1M1	Q9BXS5	AP1M1_HUMAN	0	LGLNDKVLFDNTGR	LGLNDKVLFDNTGR	1,045621899119151E-06	2	_LGLNDKVLFDNTGR_	22109,19140625	3996,56689453125	4088,091796875
C	OE480_FAIMS_LKJ1_Cap_20221008__rapamycom_0uM_3	3	AP1M1	Q9BXS5	AP1M1_HUMAN	0	SKSVELEDVKFHQCVR	SKSVELEDVKFHQCVR	2,6886669936834655E-12	4	_SKSVELEDVKFHQC[Carbamidomethyl (C)]VR_	32687,947265625	2068,303466796875	2127,9287109375
C	OE480_FAIMS_LKJ1_Cap_20221008__rapamycom_0uM_3	3	AP1M1	Q9BXS5	AP1M1_HUMAN	0	YITQNGDYQLRTQ	YITQNGDYQLRTQ	1,1782548533237746E-25	2	_YITQNGDYQLRTQ_	21575,21484375	1347,0574951171875	1383,0455322265625
C	OE480_FAIMS_LKJ1_Cap_20221008__rapamycom_0uM_3	3	NUSAP1	Q9BXS6	NUSAP_HUMAN	0	LSVASTPISQR	LSVASTPISQR	5,382169655103166E-23	2	_LSVASTPISQR_	110055,765625	18513,75	18932,01171875
C	OE480_FAIMS_LKJ1_Cap_20221008__rapamycom_0uM_3	3	NUSAP1	Q9BXS6	NUSAP_HUMAN	0	EMESIDQYIER	EMESIDQYIER	1,2028287546366751E-21	2	_EMESIDQYIER_	48832,93359375	19468,314453125	19898,328125
C	OE480_FAIMS_LKJ1_Cap_20221008__rapamycom_0uM_3	3	NUSAP1	Q9BXS6	NUSAP_HUMAN	0	MIIPSLEELDSLK	MIIPSLEELDSLK	1,7909093904030338E-24	2	_MIIPSLEELDSLK_	59268,38671875	13457,806640625	13685,3076171875
C	OE480_FAIMS_LKJ1_Cap_20221008__rapamycom_0uM_3	3	NUSAP1	Q9BXS6	NUSAP_HUMAN	0	SCGPASQSTLGLK	SCGPASQSTLGLK	2,9592492868133164E-23	2	_SC[Carbamidomethyl (C)]GPASQSTLGLK_	120061,375	9616,0537109375	9893,642578125
C	OE480_FAIMS_LKJ1_Cap_20221008__rapamycom_0uM_3	3	NUSAP1	Q9BXS6	NUSAP_HUMAN	0	TITGNSAAVITPFK	TITGNSAAVITPFK	1,9250472780736346E-24	2	_TITGNSAAVITPFK_	70121,8828125	5413,0380859375	5536,28515625
C	OE480_FAIMS_LKJ1_Cap_20221008__rapamycom_0uM_3	3	NUSAP1	Q9BXS6	NUSAP_HUMAN	0	LTTEATQTPVSNK	LTTEATQTPVSNK	1,3076697842388627E-29	2	_LTTEATQTPVSNK_	45328,12890625	5309,78369140625	5443,22802734375
C	OE480_FAIMS_LKJ1_Cap_20221008__rapamycom_0uM_3	3	NUSAP1	Q9BXS6	NUSAP_HUMAN	0	MIIPSLEELDSLKYSDLQNLAK	MIIPSLEELDSLKYSDLQNLAK	6,62923770829557E-06	3	_MIIPSLEELDSLKYSDLQNLAK_	71533,71875	1364,916748046875	1432,8526611328125
C	OE480_FAIMS_LKJ1_Cap_20221008__rapamycom_0uM_3	3	NUSAP1	Q9BXS6	NUSAP_HUMAN	0	YSDLQNLAK	YSDLQNLAK	2,6826786473599775E-15	2	_YSDLQNLAK_	51057,1953125	4826,28857421875	4947,13818359375
C	OE480_FAIMS_LKJ1_Cap_20221008__rapamycom_0uM_3	3	NUSAP1	Q9BXS6	NUSAP_HUMAN	0	SLYTDESSKPGK	SLYTDESSKPGK	8,477817255082934E-18	2	_SLYTDESSKPGK_	9557,876953125	895,6038208007812	902,7151489257812
C	OE480_FAIMS_LKJ1_Cap_20221008__rapamycom_0uM_3	3	GON7	Q9BXV9	GON7_HUMAN	0	MELLGEYVGQEGKPQKLR	MELLGEYVGQEGKPQKLR	9,373929389594953E-29	3	_[Acetyl (Protein N-term)]MELLGEYVGQEGKPQKLR_	199392,28125	27117,671875	27348,8984375
C	OE480_FAIMS_LKJ1_Cap_20221008__rapamycom_0uM_3	3	GON7	Q9BXV9	GON7_HUMAN	0	VAAAPDEDLDGDDEDDAEDENNIDNR	VAAAPDEDLDGDDEDDAEDENNIDNR	1,6963085115167443E-27	3	_VAAAPDEDLDGDDEDDAEDENNIDNR_	319155,71875	16531,830078125	16999,267578125
C	OE480_FAIMS_LKJ1_Cap_20221008__rapamycom_0uM_3	3	GON7	Q9BXV9	GON7_HUMAN	0	DMVTELFDPLVQGEVQHR	DMVTELFDPLVQGEVQHR	2,5674752662891195E-19	3	_DMVTELFDPLVQGEVQHR_	76300,859375	6988,75830078125	7258,8408203125
C	OE480_FAIMS_LKJ1_Cap_20221008__rapamycom_0uM_3	3	HDHD5	Q9BXW7	HDHD5_HUMAN	0	MAFPLLDMVDLER	MAFPLLDMVDLER	3,4062194831189756E-23	2	_MAFPLLDMVDLER_	627341,5625	57917,14453125	61128,05078125
C	OE480_FAIMS_LKJ1_Cap_20221008__rapamycom_0uM_3	3	HDHD5	Q9BXW7	HDHD5_HUMAN	0	MAFPLLDMVDLER	MAFPLLDMVDLER	3,6287430358340936E-25	3	_MAFPLLDMVDLER_	16876,23828125	1593,795654296875	1682,2957763671875
C	OE480_FAIMS_LKJ1_Cap_20221008__rapamycom_0uM_3	3	HDHD5	Q9BXW7	HDHD5_HUMAN	0	NPQSTEPVLGGGEPPFHGHR	NPQSTEPVLGGGEPPFHGHR	2,3661666355761286E-20	4	_NPQSTEPVLGGGEPPFHGHR_	183502,046875	39939,64453125	40789,37109375
C	OE480_FAIMS_LKJ1_Cap_20221008__rapamycom_0uM_3	3	HDHD5	Q9BXW7	HDHD5_HUMAN	0	NPQSTEPVLGGGEPPFHGHR	NPQSTEPVLGGGEPPFHGHR	3,425143645720089E-29	3	_NPQSTEPVLGGGEPPFHGHR_	41968,921875	7833,8681640625	8001,0869140625
C	OE480_FAIMS_LKJ1_Cap_20221008__rapamycom_0uM_3	3	HDHD5	Q9BXW7	HDHD5_HUMAN	0	AQELSALLGCEVDADQVILSHSPMK	AQELSALLGCEVDADQVILSHSPMK	4,380820557278615E-28	3	_AQELSALLGC[Carbamidomethyl (C)]EVDADQVILSHSPMK_	606825,8125	42913,16015625	44561,765625
C	OE480_FAIMS_LKJ1_Cap_20221008__rapamycom_0uM_3	3	HDHD5	Q9BXW7	HDHD5_HUMAN	0	AQELSALLGCEVDADQVILSHSPMK	AQELSALLGCEVDADQVILSHSPMK	2,3453175948484422E-07	4	_AQELSALLGC[Carbamidomethyl (C)]EVDADQVILSHSPMK_	48616,72265625	1046,529296875	1086,8785400390625
C	OE480_FAIMS_LKJ1_Cap_20221008__rapamycom_0uM_3	3	HDHD5	Q9BXW7	HDHD5_HUMAN	0	MAFPLLDMVDLERR	MAFPLLDMVDLERR	1,2338823617086538E-22	3	_MAFPLLDMVDLERR_	414466	39173,57421875	40825,98046875
C	OE480_FAIMS_LKJ1_Cap_20221008__rapamycom_0uM_3	3	HDHD5	Q9BXW7	HDHD5_HUMAN	0	YEGLMGKPSILTYQYAEDLIRR	YEGLMGKPSILTYQYAEDLIRR	3,4029883661253954E-20	3	_YEGLMGKPSILTYQYAEDLIRR_	125965,609375	20483,8515625	20666,623046875
C	OE480_FAIMS_LKJ1_Cap_20221008__rapamycom_0uM_3	3	HDHD5	Q9BXW7	HDHD5_HUMAN	0	YEGLMGKPSILTYQYAEDLIRR	YEGLMGKPSILTYQYAEDLIRR	1,3188920674568314E-24	4	_YEGLMGKPSILTYQYAEDLIRR_	203753,5	13984,6962890625	14109,6435546875
C	OE480_FAIMS_LKJ1_Cap_20221008__rapamycom_0uM_3	3	HDHD5	Q9BXW7	HDHD5_HUMAN	0	YEGLMGKPSILTYQYAEDLIR	YEGLMGKPSILTYQYAEDLIR	3,2897215400229815E-27	3	_YEGLMGKPSILTYQYAEDLIR_	491568,34375	36273	36833,89453125
C	OE480_FAIMS_LKJ1_Cap_20221008__rapamycom_0uM_3	3	HDHD5	Q9BXW7	HDHD5_HUMAN	0	NVVTVDELR	NVVTVDELR	5,782740857873629E-16	2	_NVVTVDELR_	217431,84375	25813,369140625	26608,603515625
C	OE480_FAIMS_LKJ1_Cap_20221008__rapamycom_0uM_3	3	HDHD5	Q9BXW7	HDHD5_HUMAN	0	LYAVGDNPMSDVYGANLFHQYLQK	LYAVGDNPMSDVYGANLFHQYLQK	1,5291710531218959E-21	3	_LYAVGDNPMSDVYGANLFHQYLQK_	687519,5625	25376,0859375	25794,806640625
C	OE480_FAIMS_LKJ1_Cap_20221008__rapamycom_0uM_3	3	HDHD5	Q9BXW7	HDHD5_HUMAN	0	ATHDGAPELGAGGTR	ATHDGAPELGAGGTR	1,712089270953402E-19	2	_ATHDGAPELGAGGTR_	55153,984375	22293,259765625	22620,73046875
C	OE480_FAIMS_LKJ1_Cap_20221008__rapamycom_0uM_3	3	HDHD5	Q9BXW7	HDHD5_HUMAN	0	LVNSQGQLR	LVNSQGQLR	2,981247677620548E-20	2	_LVNSQGQLR_	86439,5	19805,037109375	20158,2265625
C	OE480_FAIMS_LKJ1_Cap_20221008__rapamycom_0uM_3	3	HDHD5	Q9BXW7	HDHD5_HUMAN	0	LFSEYHEKR	LFSEYHEKR	1,7352571760498596E-16	3	_LFSEYHEKR_	83997,609375	17473,064453125	17615,859375
C	OE480_FAIMS_LKJ1_Cap_20221008__rapamycom_0uM_3	3	HDHD5	Q9BXW7	HDHD5_HUMAN	0	VPVVFVTNAGNILQHSK	VPVVFVTNAGNILQHSK	3,9137651011135336E-24	3	_VPVVFVTNAGNILQHSK_	301048,15625	7136,96533203125	7250,537109375
C	OE480_FAIMS_LKJ1_Cap_20221008__rapamycom_0uM_3	3	HDHD5	Q9BXW7	HDHD5_HUMAN	0	FGHGTFLLCLETIYQK	FGHGTFLLCLETIYQK	9,853430338419159E-14	3	_FGHGTFLLC[Carbamidomethyl (C)]LETIYQK_	191200,75	6717,5107421875	6782,9873046875
C	OE480_FAIMS_LKJ1_Cap_20221008__rapamycom_0uM_3	3	HDHD5	Q9BXW7	HDHD5_HUMAN	0	DLCFSPGLMEASHVVNDVNEAVQLVFRK	DLCFSPGLMEASHVVNDVNEAVQLVFRK	8,781588073305333E-29	4	_DLC[Carbamidomethyl (C)]FSPGLMEASHVVNDVNEAVQLVFRK_	190039,484375	5017,38671875	5481,478515625
C	OE480_FAIMS_LKJ1_Cap_20221008__rapamycom_0uM_3	3	HDHD5	Q9BXW7	HDHD5_HUMAN	0	IEGVLLLGEPVR	IEGVLLLGEPVR	5,02132651824577E-12	2	_IEGVLLLGEPVR_	46714,640625	5609,03759765625	5648,65380859375
C	OE480_FAIMS_LKJ1_Cap_20221008__rapamycom_0uM_3	3	HDHD5	Q9BXW7	HDHD5_HUMAN	0	KLYAVGDNPMSDVYGANLFHQYLQK	KLYAVGDNPMSDVYGANLFHQYLQK	1,6863328191628057E-21	3	_KLYAVGDNPMSDVYGANLFHQYLQK_	147735,546875	3730,592529296875	3765,212646484375
C	OE480_FAIMS_LKJ1_Cap_20221008__rapamycom_0uM_3	3	HDHD5	Q9BXW7	HDHD5_HUMAN	0	ELRYEGLMGKPSILTYQYAEDLIR	ELRYEGLMGKPSILTYQYAEDLIR	7,110556162657461E-17	4	_ELRYEGLMGKPSILTYQYAEDLIR_	38395,09765625	3189,295166015625	3238,02685546875
C	OE480_FAIMS_LKJ1_Cap_20221008__rapamycom_0uM_3	3	HDHD5	Q9BXW7	HDHD5_HUMAN	0	RLVNSQGQLR	RLVNSQGQLR	5,413036098552451E-07	2	_RLVNSQGQLR_	20085,8984375	1909,242919921875	1927,11279296875
C	OE480_FAIMS_LKJ1_Cap_20221008__rapamycom_0uM_3	3	HDHD5	Q9BXW7	HDHD5_HUMAN	0	FGHGTFLLCLETIYQKVTGK	FGHGTFLLCLETIYQKVTGK	9,833497499749363E-25	4	_FGHGTFLLC[Carbamidomethyl (C)]LETIYQKVTGK_	28422,65625	1086,244140625	1140,9134521484375
C	OE480_FAIMS_LKJ1_Cap_20221008__rapamycom_0uM_3	3	FANCD2	Q9BXW9	FACD2_HUMAN	0	LVSPLCLAPYFR	LVSPLCLAPYFR	2,3514635959775735E-22	2	_LVSPLC[Carbamidomethyl (C)]LAPYFR_	197251	67047,078125	68154,25
C	OE480_FAIMS_LKJ1_Cap_20221008__rapamycom_0uM_3	3	FANCD2	Q9BXW9	FACD2_HUMAN	0	LLLGIDILQPAIIK	LLLGIDILQPAIIK	5,426256287712642E-29	2	_LLLGIDILQPAIIK_	501684,5	47471,49609375	50058,0078125
C	OE480_FAIMS_LKJ1_Cap_20221008__rapamycom_0uM_3	3	FANCD2	Q9BXW9	FACD2_HUMAN	0	LLLGIDILQPAIIK	LLLGIDILQPAIIK	3,091750336606065E-23	3	_LLLGIDILQPAIIK_	67620,09375	4963,06591796875	5233,45751953125
C	OE480_FAIMS_LKJ1_Cap_20221008__rapamycom_0uM_3	3	FANCD2	Q9BXW9	FACD2_HUMAN	0	TLELLVCR	TLELLVCR	1,0446412777756051E-23	2	_TLELLVC[Carbamidomethyl (C)]R_	241301,46875	48674,73046875	49867,30859375
C	OE480_FAIMS_LKJ1_Cap_20221008__rapamycom_0uM_3	3	FANCD2	Q9BXW9	FACD2_HUMAN	0	DASSSTFPTLTR	DASSSTFPTLTR	2,5439374469443943E-25	2	_DASSSTFPTLTR_	322804,15625	42457,21484375	43785,23046875
C	OE480_FAIMS_LKJ1_Cap_20221008__rapamycom_0uM_3	3	FANCD2	Q9BXW9	FACD2_HUMAN	0	NIGFSHLQQR	NIGFSHLQQR	4,3048749528293395E-18	3	_NIGFSHLQQR_	201402,5	21339,6640625	21990,583984375
C	OE480_FAIMS_LKJ1_Cap_20221008__rapamycom_0uM_3	3	FANCD2	Q9BXW9	FACD2_HUMAN	0	NIGFSHLQQR	NIGFSHLQQR	6,342191644105497E-26	2	_NIGFSHLQQR_	66922	7225,2685546875	7445,6591796875
C	OE480_FAIMS_LKJ1_Cap_20221008__rapamycom_0uM_3	3	FANCD2	Q9BXW9	FACD2_HUMAN	0	VMMAELEK	VMMAELEK	9,345383204055851E-21	2	_VMMAELEK_	119251,8203125	26526,31640625	27091,974609375
C	OE480_FAIMS_LKJ1_Cap_20221008__rapamycom_0uM_3	3	FANCD2	Q9BXW9	FACD2_HUMAN	0	LQDEEASMGASYSK	LQDEEASMGASYSK	2,036837485415637E-28	2	_LQDEEASMGASYSK_	196677,421875	24026,234375	24739,251953125
C	OE480_FAIMS_LKJ1_Cap_20221008__rapamycom_0uM_3	3	FANCD2	Q9BXW9	FACD2_HUMAN	0	AIEEIAGVGVPELINSPK	AIEEIAGVGVPELINSPK	1,1396902826489579E-19	3	_AIEEIAGVGVPELINSPK_	142608,5	23464,2578125	23657,85546875
C	OE480_FAIMS_LKJ1_Cap_20221008__rapamycom_0uM_3	3	FANCD2	Q9BXW9	FACD2_HUMAN	0	LDLQHCVLPSR	LDLQHCVLPSR	2,945041121816213E-26	3	_LDLQHC[Carbamidomethyl (C)]VLPSR_	177309,6875	17768,142578125	18195,482421875
C	OE480_FAIMS_LKJ1_Cap_20221008__rapamycom_0uM_3	3	FANCD2	Q9BXW9	FACD2_HUMAN	0	NCLLSCER	NCLLSCER	2,6612080172900477E-26	2	_NC[Carbamidomethyl (C)]LLSC[Carbamidomethyl (C)]ER_	63268,18359375	17449,455078125	17985,275390625
C	OE480_FAIMS_LKJ1_Cap_20221008__rapamycom_0uM_3	3	FANCD2	Q9BXW9	FACD2_HUMAN	0	FILHSVTAMDTLEVISELR	FILHSVTAMDTLEVISELR	4,0533736729887106E-29	3	_FILHSVTAMDTLEVISELR_	155070,25	14114,08984375	14841,375
C	OE480_FAIMS_LKJ1_Cap_20221008__rapamycom_0uM_3	3	FANCD2	Q9BXW9	FACD2_HUMAN	0	HREDVLSLLETFQLDTR	HREDVLSLLETFQLDTR	4,464536355047244E-29	4	_HREDVLSLLETFQLDTR_	99365,71875	12287,6904296875	12538,1748046875
C	OE480_FAIMS_LKJ1_Cap_20221008__rapamycom_0uM_3	3	FANCD2	Q9BXW9	FACD2_HUMAN	0	LIVSQLK	LIVSQLK	1,885949656973412E-19	2	_LIVSQLK_	107854,796875	12277,6630859375	12549,0078125
