## Supplementary material for "Experimental mismatch in benchmarking PELSA and LiP-MS": 20260223_rapamycin_rep4_final_Report.tsv (part 49 of 136)

R.Condition	R.FileName	R.Replicate	PG.Genes	PG.ProteinGroups	PG.ProteinNames	PG.Qvalue	PEP.GroupingKey	PEP.StrippedSequence	EG.Qvalue	FG.Charge	FG.LabeledSequence	FG.MS1RawQuantity	FG.MS2RawQuantity	FG.Quantity
C	OE480_FAIMS_LKJ1_Cap_20221008__rapamycom_0uM_3	3	FANCD2	Q9BXW9	FACD2_HUMAN	0	LDPNFLLK	LDPNFLLK	4,663388354761327E-26	2	_LDPNFLLK_	220611,21875	11910,689453125	12065,4169921875
C	OE480_FAIMS_LKJ1_Cap_20221008__rapamycom_0uM_3	3	FANCD2	Q9BXW9	FACD2_HUMAN	0	HIVELQIILEK	HIVELQIILEK	4,039127048807886E-21	2	_HIVELQIILEK_	118638,75	9000,046875	9103,541015625
C	OE480_FAIMS_LKJ1_Cap_20221008__rapamycom_0uM_3	3	FANCD2	Q9BXW9	FACD2_HUMAN	0	HIVELQIILEK	HIVELQIILEK	1,8222860763815757E-24	3	_HIVELQIILEK_	55494,36328125	2613,811279296875	2643,916748046875
C	OE480_FAIMS_LKJ1_Cap_20221008__rapamycom_0uM_3	3	FANCD2	Q9BXW9	FACD2_HUMAN	0	QNEASSHIQDDMHLVIR	QNEASSHIQDDMHLVIR	1,8156581702971978E-28	4	_QNEASSHIQDDMHLVIR_	126510,625	8730,36328125	9002,1728515625
C	OE480_FAIMS_LKJ1_Cap_20221008__rapamycom_0uM_3	3	FANCD2	Q9BXW9	FACD2_HUMAN	0	QNEASSHIQDDMHLVIR	QNEASSHIQDDMHLVIR	3,7598187263066416E-14	3	_QNEASSHIQDDMHLVIR_	33944,5390625	2803,921142578125	2891,187255859375
C	OE480_FAIMS_LKJ1_Cap_20221008__rapamycom_0uM_3	3	FANCD2	Q9BXW9	FACD2_HUMAN	0	TGESQNQLAVDQIAFQKK	TGESQNQLAVDQIAFQKK	1,8268436413211975E-27	3	_TGESQNQLAVDQIAFQKK_	294325,84375	12054,2724609375	12390,40234375
C	OE480_FAIMS_LKJ1_Cap_20221008__rapamycom_0uM_3	3	FANCD2	Q9BXW9	FACD2_HUMAN	0	HTFVVFFR	HTFVVFFR	1,1332545861463772E-13	2	_HTFVVFFR_	46400,84765625	10492,6923828125	10732,5732421875
C	OE480_FAIMS_LKJ1_Cap_20221008__rapamycom_0uM_3	3	FANCD2	Q9BXW9	FACD2_HUMAN	0	EAFWLGNLK	EAFWLGNLK	9,096217479148724E-19	2	_EAFWLGNLK_	51466,78125	7901,64892578125	7985,06005859375
C	OE480_FAIMS_LKJ1_Cap_20221008__rapamycom_0uM_3	3	FANCD2	Q9BXW9	FACD2_HUMAN	0	SESPSLTQER	SESPSLTQER	2,3695935956125837E-19	2	_SESPSLTQER_	38319,12109375	9362,8388671875	9541,3369140625
C	OE480_FAIMS_LKJ1_Cap_20221008__rapamycom_0uM_3	3	FANCD2	Q9BXW9	FACD2_HUMAN	0	NSDEINIPR	NSDEINIPR	1,873228210608702E-18	2	_NSDEINIPR_	35477,79296875	7627,26025390625	7808,18310546875
C	OE480_FAIMS_LKJ1_Cap_20221008__rapamycom_0uM_3	3	FANCD2	Q9BXW9	FACD2_HUMAN	0	TLFEKLPEYFFENK	TLFEKLPEYFFENK	1,370446548037138E-14	3	_TLFEKLPEYFFENK_	213439,0625	7278,375	7364,91064453125
C	OE480_FAIMS_LKJ1_Cap_20221008__rapamycom_0uM_3	3	FANCD2	Q9BXW9	FACD2_HUMAN	0	LEDLPVIIK	LEDLPVIIK	6,373447140296354E-27	2	_LEDLPVIIK_	114950,28125	7135,46875	7215,4716796875
C	OE480_FAIMS_LKJ1_Cap_20221008__rapamycom_0uM_3	3	FANCD2	Q9BXW9	FACD2_HUMAN	0	LIGIIGAVTMAGIMAADRSESPSLTQER	LIGIIGAVTMAGIMAADRSESPSLTQER	6,54735875833638E-17	4	_LIGIIGAVTMAGIMAADRSESPSLTQER_	116547,828125	6215,72802734375	6544,6728515625
C	OE480_FAIMS_LKJ1_Cap_20221008__rapamycom_0uM_3	3	FANCD2	Q9BXW9	FACD2_HUMAN	0	TSSSDTLSEEKNSECDPTPSHR	TSSSDTLSEEKNSECDPTPSHR	2,2677766542233544E-25	3	_TSSSDTLSEEKNSEC[Carbamidomethyl (C)]DPTPSHR_	55339,125	5638,48486328125	5744,2939453125
C	OE480_FAIMS_LKJ1_Cap_20221008__rapamycom_0uM_3	3	FANCD2	Q9BXW9	FACD2_HUMAN	0	LLMVILEK	LLMVILEK	3,1600439933184913E-15	2	_LLMVILEK_	31875,3984375	4735,09033203125	4810,265625
C	OE480_FAIMS_LKJ1_Cap_20221008__rapamycom_0uM_3	3	FANCD2	Q9BXW9	FACD2_HUMAN	0	SHIANEVEENDSIFVK	SHIANEVEENDSIFVK	2,023819937924422E-25	2	_SHIANEVEENDSIFVK_	38865,5703125	4451,01416015625	4590,9765625
C	OE480_FAIMS_LKJ1_Cap_20221008__rapamycom_0uM_3	3	FANCD2	Q9BXW9	FACD2_HUMAN	0	KLFQTLR	KLFQTLR	1,2426887162192989E-08	2	_KLFQTLR_	28707,759765625	5874,18798828125	6057,611328125
C	OE480_FAIMS_LKJ1_Cap_20221008__rapamycom_0uM_3	3	FANCD2	Q9BXW9	FACD2_HUMAN	0	LPEYFFENK	LPEYFFENK	2,835369901633827E-17	2	_LPEYFFENK_	94304,203125	3331,81396484375	3400,820068359375
C	OE480_FAIMS_LKJ1_Cap_20221008__rapamycom_0uM_3	3	FANCD2	Q9BXW9	FACD2_HUMAN	0	IIEEFVSGLESYIEDEDSFR	IIEEFVSGLESYIEDEDSFR	3,0409994059303764E-16	3	_IIEEFVSGLESYIEDEDSFR_	23347,349609375	3126,169189453125	3374,1591796875
C	OE480_FAIMS_LKJ1_Cap_20221008__rapamycom_0uM_3	3	FANCD2	Q9BXW9	FACD2_HUMAN	0	LIGIIGAVTMAGIMAADR	LIGIIGAVTMAGIMAADR	2,5606507773338487E-23	3	_LIGIIGAVTMAGIMAADR_	38478,81640625	3308,97509765625	3488,221435546875
C	OE480_FAIMS_LKJ1_Cap_20221008__rapamycom_0uM_3	3	FANCD2	Q9BXW9	FACD2_HUMAN	0	EIVNAFCQETSPEMK	EIVNAFCQETSPEMK	7,00440058228242E-12	2	_EIVNAFC[Carbamidomethyl (C)]QETSPEMK_	24966,4765625	2677,755615234375	2743,907470703125
C	OE480_FAIMS_LKJ1_Cap_20221008__rapamycom_0uM_3	3	FANCD2	Q9BXW9	FACD2_HUMAN	0	TSSSDTLSEEK	TSSSDTLSEEK	1,3007558500872224E-29	2	_TSSSDTLSEEK_	33761,75	4284,931640625	4380,65380859375
C	OE480_FAIMS_LKJ1_Cap_20221008__rapamycom_0uM_3	3	FANCD2	Q9BXW9	FACD2_HUMAN	0	VQEYHIMSSCYQR	VQEYHIMSSCYQR	4,9230070380541606E-29	2	_VQEYHIMSSC[Carbamidomethyl (C)]YQR_	13196,685546875	2422,283447265625	2485,439208984375
C	OE480_FAIMS_LKJ1_Cap_20221008__rapamycom_0uM_3	3	FANCD2	Q9BXW9	FACD2_HUMAN	0	LKHIVELQIILEK	LKHIVELQIILEK	1,0238237945239023E-22	3	_LKHIVELQIILEK_	132656,03125	2201,28515625	2247,759521484375
C	OE480_FAIMS_LKJ1_Cap_20221008__rapamycom_0uM_3	3	FANCD2	Q9BXW9	FACD2_HUMAN	0	QNEASSHIQDDMHLVIRK	QNEASSHIQDDMHLVIRK	2,5900524310813057E-16	4	_QNEASSHIQDDMHLVIRK_	44839,578125	2182,1259765625	2245,28564453125
C	OE480_FAIMS_LKJ1_Cap_20221008__rapamycom_0uM_3	3	FANCD2	Q9BXW9	FACD2_HUMAN	0	LLHHLCGHSK	LLHHLCGHSK	0,000680905322312613	2	_LLHHLC[Carbamidomethyl (C)]GHSK_	7416,3916015625	685,2059936523438	741,2780151367188
C	OE480_FAIMS_LKJ1_Cap_20221008__rapamycom_0uM_3	3	FANCD2	Q9BXW9	FACD2_HUMAN	0	AIENTASVSEHK	AIENTASVSEHK	1,2933464803400333E-19	3	_AIENTASVSEHK_	72941,34375	5316,22314453125	5389,4619140625
C	OE480_FAIMS_LKJ1_Cap_20221008__rapamycom_0uM_3	3	FANCD2	Q9BXW9	FACD2_HUMAN	0	KHREDVLSLLETFQLDTR	KHREDVLSLLETFQLDTR	4,288127779986176E-20	4	_KHREDVLSLLETFQLDTR_	20126,04296875	1245,48681640625	1259,292724609375
C	OE480_FAIMS_LKJ1_Cap_20221008__rapamycom_0uM_3	3	FANCD2	Q9BXW9	FACD2_HUMAN	0	SEDKESLTEDASK	SEDKESLTEDASK	4,621084139599525E-29	2	_SEDKESLTEDASK_	12066,650390625	1260,0489501953125	1273,998046875
C	OE480_FAIMS_LKJ1_Cap_20221008__rapamycom_0uM_3	3	FANCD2	Q9BXW9	FACD2_HUMAN	0	KIEPGTAADSQQIHEEK	KIEPGTAADSQQIHEEK	5,908071027938356E-25	3	_KIEPGTAADSQQIHEEK_	44375,18359375	1419,782958984375	1444,6820068359375
C	OE480_FAIMS_LKJ1_Cap_20221008__rapamycom_0uM_3	3	FANCD2	Q9BXW9	FACD2_HUMAN	0	DFSILINLIK	DFSILINLIK	2,5454228271115495E-22	2	_DFSILINLIK_	13501,87109375	1134,77001953125	1202,5322265625
C	OE480_FAIMS_LKJ1_Cap_20221008__rapamycom_0uM_3	3	FANCD2	Q9BXW9	FACD2_HUMAN	0	KLFYVLSTLAFSK	KLFYVLSTLAFSK	6,641761032229183E-07	3	_KLFYVLSTLAFSK_	10426,830078125	567,9110107421875	572,2919921875
C	OE480_FAIMS_LKJ1_Cap_20221008__rapamycom_0uM_3	3	MAK16	Q9BXY0	MAK16_HUMAN	0	ALIAAQLDNAIEKELLER	ALIAAQLDNAIEKELLER	3,8488606429666825E-21	3	_ALIAAQLDNAIEKELLER_	38926,484375	2546,541015625	2589,627197265625
C	OE480_FAIMS_LKJ1_Cap_20221008__rapamycom_0uM_3	3	MAK16	Q9BXY0	MAK16_HUMAN	0	LKQDTYGDIYNFPIHAFDK	LKQDTYGDIYNFPIHAFDK	9,460745060878488E-14	4	_LKQDTYGDIYNFPIHAFDK_	43069,484375	1528,1668701171875	1540,4971923828125
C	OE480_FAIMS_LKJ1_Cap_20221008__rapamycom_0uM_3	3	MAK16	Q9BXY0	MAK16_HUMAN	0	ALEQIDENLIYWPR	ALEQIDENLIYWPR	9,608804599390401E-12	3	_ALEQIDENLIYWPR_	17738,7578125	1549,654052734375	1571,616943359375
C	OE480_FAIMS_LKJ1_Cap_20221008__rapamycom_0uM_3	3	ITPA	Q9BY32	ITPA_HUMAN	0	AASLVGKK	AASLVGKK	1,0284799469395713E-13	2	_[Acetyl (Protein N-term)]AASLVGKK_	31484,67578125	2410,83642578125	2480,157470703125
C	OE480_FAIMS_LKJ1_Cap_20221008__rapamycom_0uM_3	3	HDAC8	Q9BY41	HDAC8_HUMAN	0	RASMVHSLIEAYALHK	RASMVHSLIEAYALHK	1,3756632062328135E-14	4	_RASMVHSLIEAYALHK_	28576,88671875	4451,32080078125	4578,333984375
C	OE480_FAIMS_LKJ1_Cap_20221008__rapamycom_0uM_3	3	HDAC8	Q9BY41	HDAC8_HUMAN	0	VASMEEMATFHTDAYLQHLQK	VASMEEMATFHTDAYLQHLQK	1,1170404303345373E-13	4	_VASMEEMATFHTDAYLQHLQK_	70878,5625	1365,945068359375	1381,4498291015625
C	OE480_FAIMS_LKJ1_Cap_20221008__rapamycom_0uM_3	3	RTF2	Q9BY42	RTF2_HUMAN	0	FICPVVGLEMNGR	FICPVVGLEMNGR	2,7748888830815238E-27	2	_FIC[Carbamidomethyl (C)]PVVGLEMNGR_	854153,125	193725,703125	195764,296875
C	OE480_FAIMS_LKJ1_Cap_20221008__rapamycom_0uM_3	3	RTF2	Q9BY42	RTF2_HUMAN	0	FICPVVGLEMNGR	FICPVVGLEMNGR	1,5369791893899541E-27	3	_FIC[Carbamidomethyl (C)]PVVGLEMNGR_	119750,59375	10366,23046875	10473,80078125
C	OE480_FAIMS_LKJ1_Cap_20221008__rapamycom_0uM_3	3	RTF2	Q9BY42	RTF2_HUMAN	0	SIADSEESEAYK	SIADSEESEAYK	5,268415364974945E-27	2	_SIADSEESEAYK_	315250,65625	46551,375	47984,02734375
C	OE480_FAIMS_LKJ1_Cap_20221008__rapamycom_0uM_3	3	RTF2	Q9BY42	RTF2_HUMAN	0	VDKDAELVAQWNYCTLSQEILR	VDKDAELVAQWNYCTLSQEILR	3,274675028562276E-14	3	_VDKDAELVAQWNYC[Carbamidomethyl (C)]TLSQEILR_	556577,125	24919,34375	25342,5546875
C	OE480_FAIMS_LKJ1_Cap_20221008__rapamycom_0uM_3	3	RTF2	Q9BY42	RTF2_HUMAN	0	DAVIEFLLDK	DAVIEFLLDK	4,0417754986887754E-19	2	_DAVIEFLLDK_	232172,09375	16618,771484375	16880,638671875
C	OE480_FAIMS_LKJ1_Cap_20221008__rapamycom_0uM_3	3	RTF2	Q9BY42	RTF2_HUMAN	0	LYNKDAVIEFLLDKSAEK	LYNKDAVIEFLLDKSAEK	2,1000104358401188E-22	4	_LYNKDAVIEFLLDKSAEK_	89314,8203125	6756,19091796875	6804,42041015625
C	OE480_FAIMS_LKJ1_Cap_20221008__rapamycom_0uM_3	3	RTF2	Q9BY42	RTF2_HUMAN	0	LYNKDAVIEFLLDKSAEK	LYNKDAVIEFLLDKSAEK	1,2946780169879102E-29	3	_LYNKDAVIEFLLDKSAEK_	198942,8125	7471,2490234375	7524,6005859375
C	OE480_FAIMS_LKJ1_Cap_20221008__rapamycom_0uM_3	3	RTF2	Q9BY42	RTF2_HUMAN	0	SLFTTHSSAK	SLFTTHSSAK	8,931664245659507E-29	2	_SLFTTHSSAK_	94587,0078125	12567,345703125	12745,24609375
C	OE480_FAIMS_LKJ1_Cap_20221008__rapamycom_0uM_3	3	RTF2	Q9BY42	RTF2_HUMAN	0	DAVIEFLLDKSAEK	DAVIEFLLDKSAEK	4,0016390618504047E-28	3	_DAVIEFLLDKSAEK_	200976,859375	12147,587890625	12250,890625
C	OE480_FAIMS_LKJ1_Cap_20221008__rapamycom_0uM_3	3	RTF2	Q9BY42	RTF2_HUMAN	0	TGKPEEASLDSR	TGKPEEASLDSR	1,3843149724519617E-29	2	_TGKPEEASLDSR_	35868,8125	8882,94140625	8986,65234375
C	OE480_FAIMS_LKJ1_Cap_20221008__rapamycom_0uM_3	3	RTF2	Q9BY42	RTF2_HUMAN	0	GCDGGTIPK	GCDGGTIPK	3,3483292702026694E-19	2	_GC[Carbamidomethyl (C)]DGGTIPK_	96555,296875	12138,6337890625	12282,919921875
C	OE480_FAIMS_LKJ1_Cap_20221008__rapamycom_0uM_3	3	RTF2	Q9BY42	RTF2_HUMAN	0	CCGCVFSER	CCGCVFSER	1,8729949313181086E-25	2	_C[Carbamidomethyl (C)]C[Carbamidomethyl (C)]GC[Carbamidomethyl (C)]VFSER_	31557,0234375	5181,498046875	5340,26806640625
C	OE480_FAIMS_LKJ1_Cap_20221008__rapamycom_0uM_3	3	RTF2	Q9BY42	RTF2_HUMAN	0	RPIVACELGR	RPIVACELGR	1,1596798200350656E-25	2	_RPIVAC[Carbamidomethyl (C)]ELGR_	75134,140625	5063,3203125	5219,74462890625
C	OE480_FAIMS_LKJ1_Cap_20221008__rapamycom_0uM_3	3	RTF2	Q9BY42	RTF2_HUMAN	0	LYNKDAVIEFLLDK	LYNKDAVIEFLLDK	2,49575756104945E-14	3	_LYNKDAVIEFLLDK_	59756,44921875	3019,748046875	3048,939453125
C	OE480_FAIMS_LKJ1_Cap_20221008__rapamycom_0uM_3	3	RTF2	Q9BY42	RTF2_HUMAN	0	SLFTTHSSAKR	SLFTTHSSAKR	3,398470701122346E-20	2	_SLFTTHSSAKR_	24421,2734375	2077,22607421875	2103,9375
C	OE480_FAIMS_LKJ1_Cap_20221008__rapamycom_0uM_3	3	RTF2	Q9BY42	RTF2_HUMAN	0	LSDNPAWEGDKGNTK	LSDNPAWEGDKGNTK	4,543511374914276E-28	2	_LSDNPAWEGDKGNTK_	30802,07421875	1916,304931640625	1958,5628662109375
C	OE480_FAIMS_LKJ1_Cap_20221008__rapamycom_0uM_3	3	RTF2	Q9BY42	RTF2_HUMAN	0	SKEESAHWVTHTSYCF	SKEESAHWVTHTSYCF	2,9037214036654284E-09	3	_SKEESAHWVTHTSYC[Carbamidomethyl (C)]F_	26787,841796875	457,4720458984375	471,8313293457031
C	OE480_FAIMS_LKJ1_Cap_20221008__rapamycom_0uM_3	3	CHMP4A	Q9BY43	CHM4A_HUMAN	0	EAIENATTNAEVLR	EAIENATTNAEVLR	1,2861934698473739E-28	2	_EAIENATTNAEVLR_	730696,375	120926,4296875	124422,7578125
C	OE480_FAIMS_LKJ1_Cap_20221008__rapamycom_0uM_3	3	CHMP4A	Q9BY43	CHM4A_HUMAN	0	TMELAAQSMK	TMELAAQSMK	7,94885479398622E-22	2	_TMELAAQSMK_	261192,890625	52949,6640625	54380,390625
C	OE480_FAIMS_LKJ1_Cap_20221008__rapamycom_0uM_3	3	CHMP4A	Q9BY43	CHM4A_HUMAN	0	VDEDEEALKQLAEWVS	VDEDEEALKQLAEWVS	1,6450947959104275E-18	2	_VDEDEEALKQLAEWVS_	249481,40625	22630,984375	23739,306640625
C	OE480_FAIMS_LKJ1_Cap_20221008__rapamycom_0uM_3	3	CHMP4A	Q9BY43	CHM4A_HUMAN	0	EKGPTPEEAIQK	EKGPTPEEAIQK	2,3865465115305157E-24	2	_EKGPTPEEAIQK_	146499,703125	17679,82421875	18013,17578125
C	OE480_FAIMS_LKJ1_Cap_20221008__rapamycom_0uM_3	3	CHMP4A	Q9BY43	CHM4A_HUMAN	0	EKGPTPEEAIQK	EKGPTPEEAIQK	2,1258581151707E-10	3	_EKGPTPEEAIQK_	83042,578125	3781,5849609375	3852,93310546875
C	OE480_FAIMS_LKJ1_Cap_20221008__rapamycom_0uM_3	3	CHMP4A	Q9BY43	CHM4A_HUMAN	0	RFEQQLAQTDGTLSTLEFQR	RFEQQLAQTDGTLSTLEFQR	1,6977894140029691E-25	3	_RFEQQLAQTDGTLSTLEFQR_	194924,65625	18132,001953125	18360,66015625
C	OE480_FAIMS_LKJ1_Cap_20221008__rapamycom_0uM_3	3	CHMP4A	Q9BY43	CHM4A_HUMAN	0	TMELAAQSMKK	TMELAAQSMKK	7,032475231196126E-29	3	_TMELAAQSMKK_	58088,72265625	6580,65087890625	6727,91845703125
C	OE480_FAIMS_LKJ1_Cap_20221008__rapamycom_0uM_3	3	CHMP4A	Q9BY43	CHM4A_HUMAN	0	TMELAAQSMKK	TMELAAQSMKK	2,3744469607154117E-27	2	_TMELAAQSMKK_	5083,794921875	740,5537719726562	757,1453857421875
C	OE480_FAIMS_LKJ1_Cap_20221008__rapamycom_0uM_3	3	CHMP4A	Q9BY43	CHM4A_HUMAN	0	AALQALRR	AALQALRR	7,420493807452511E-07	2	_AALQALRR_	29584,900390625	1011,23828125	1026,597412109375
C	OE480_FAIMS_LKJ1_Cap_20221008__rapamycom_0uM_3	3	CHMP4A	Q9BY43	CHM4A_HUMAN	0	LPSVPSTHLPAGPAPK	LPSVPSTHLPAGPAPK	4,5795257905021294E-07	2	_LPSVPSTHLPAGPAPK_	10758,6015625	930,520263671875	957,2667236328125
C	OE480_FAIMS_LKJ1_Cap_20221008__rapamycom_0uM_3	3	EIF2A	Q9BY44	EIF2A_HUMAN	0	NTVSQSISGDPEIDKK	NTVSQSISGDPEIDKK	1,1984359326956145E-28	3	_NTVSQSISGDPEIDKK_	863188,75	85430,0625	88033,8359375
C	OE480_FAIMS_LKJ1_Cap_20221008__rapamycom_0uM_3	3	EIF2A	Q9BY44	EIF2A_HUMAN	0	NTVSQSISGDPEIDKK	NTVSQSISGDPEIDKK	1,640275152065339E-22	2	_NTVSQSISGDPEIDKK_	10059,109375	1264,18212890625	1302,72607421875
C	OE480_FAIMS_LKJ1_Cap_20221008__rapamycom_0uM_3	3	EIF2A	Q9BY44	EIF2A_HUMAN	0	AIEQLKEQAATGK	AIEQLKEQAATGK	3,8540650958901826E-24	2	_AIEQLKEQAATGK_	138043,78125	15445,509765625	15716,0234375
C	OE480_FAIMS_LKJ1_Cap_20221008__rapamycom_0uM_3	3	EIF2A	Q9BY44	EIF2A_HUMAN	0	ETALLQELEDLELGI	ETALLQELEDLELGI	2,177327155466789E-15	2	_ETALLQELEDLELGI_	218945,671875	8548,4111328125	9481,0986328125
C	OE480_FAIMS_LKJ1_Cap_20221008__rapamycom_0uM_3	3	EIF2A	Q9BY44	EIF2A_HUMAN	0	LHEEEPPQNMKPQSGNDKPLSK	LHEEEPPQNMKPQSGNDKPLSK	2,3561968283074693E-21	5	_LHEEEPPQNMKPQSGNDKPLSK_	305538,5625	8728,568359375	8944,4287109375
C	OE480_FAIMS_LKJ1_Cap_20221008__rapamycom_0uM_3	3	EIF2A	Q9BY44	EIF2A_HUMAN	0	SDKSPDLAPTPAPQSTPR	SDKSPDLAPTPAPQSTPR	9,741717845269369E-21	2	_SDKSPDLAPTPAPQSTPR_	25045,26171875	3258,87353515625	3355,232666015625
C	OE480_FAIMS_LKJ1_Cap_20221008__rapamycom_0uM_3	3	EIF2A	Q9BY44	EIF2A_HUMAN	0	SDKSPDLAPTPAPQSTPR	SDKSPDLAPTPAPQSTPR	9,358754094863133E-11	3	_SDKSPDLAPTPAPQSTPR_	20023,69140625	3310,16845703125	3408,0498046875
C	OE480_FAIMS_LKJ1_Cap_20221008__rapamycom_0uM_3	3	EIF2A	Q9BY44	EIF2A_HUMAN	0	TITYQAVPSEVPNEEPK	TITYQAVPSEVPNEEPK	3,9724716608051136E-14	3	_TITYQAVPSEVPNEEPK_	47637,0078125	3834,059814453125	3927,2060546875
C	OE480_FAIMS_LKJ1_Cap_20221008__rapamycom_0uM_3	3	EIF2A	Q9BY44	EIF2A_HUMAN	0	TITYQAVPSEVPNEEPK	TITYQAVPSEVPNEEPK	3,260275874540285E-08	2	_TITYQAVPSEVPNEEPK_	4139,849609375	603,0169677734375	617,6348266601562
C	OE480_FAIMS_LKJ1_Cap_20221008__rapamycom_0uM_3	3	EIF2A	Q9BY44	EIF2A_HUMAN	0	CDPVFDFGTGPR	CDPVFDFGTGPR	1,5227323816215385E-11	2	_C[Carbamidomethyl (C)]DPVFDFGTGPR_	5757,1298828125	3071,112060546875	3126,63720703125
C	OE480_FAIMS_LKJ1_Cap_20221008__rapamycom_0uM_3	3	EIF2A	Q9BY44	EIF2A_HUMAN	0	SPDLAPTPAPQSTPR	SPDLAPTPAPQSTPR	1,4815176065245412E-10	2	_SPDLAPTPAPQSTPR_	19838,7578125	3835,059326171875	3915,44921875
C	OE480_FAIMS_LKJ1_Cap_20221008__rapamycom_0uM_3	3	EIF2A	Q9BY44	EIF2A_HUMAN	0	NTVSQSISGDPEIDK	NTVSQSISGDPEIDK	2,481732959948516E-25	2	_NTVSQSISGDPEIDK_	14055,8369140625	1398,3380126953125	1433,4166259765625
C	OE480_FAIMS_LKJ1_Cap_20221008__rapamycom_0uM_3	3	POLDIP3	Q9BY77	PDIP3_HUMAN	0	LVHPGVAEVVFVK	LVHPGVAEVVFVK	7,221860274991095E-23	3	_LVHPGVAEVVFVK_	169566,078125	13078,8779296875	13400,9873046875
C	OE480_FAIMS_LKJ1_Cap_20221008__rapamycom_0uM_3	3	POLDIP3	Q9BY77	PDIP3_HUMAN	0	LVHPGVAEVVFVK	LVHPGVAEVVFVK	1,5351583017175956E-28	2	_LVHPGVAEVVFVK_	56243,2421875	8903,923828125	9123,4970703125
C	OE480_FAIMS_LKJ1_Cap_20221008__rapamycom_0uM_3	3	POLDIP3	Q9BY77	PDIP3_HUMAN	0	VGIQQGLLSQSTR	VGIQQGLLSQSTR	4,434065306253269E-18	2	_VGIQQGLLSQSTR_	159199,125	18151,72265625	18622,669921875
C	OE480_FAIMS_LKJ1_Cap_20221008__rapamycom_0uM_3	3	POLDIP3	Q9BY77	PDIP3_HUMAN	0	SSGASVTTQPTEFK	SSGASVTTQPTEFK	3,378798717732703E-27	2	_SSGASVTTQPTEFK_	162467,625	18536,375	19072,9453125
C	OE480_FAIMS_LKJ1_Cap_20221008__rapamycom_0uM_3	3	POLDIP3	Q9BY77	PDIP3_HUMAN	0	VTEEDIVELFCVCGALKR	VTEEDIVELFCVCGALKR	5,775363565515872E-24	3	_VTEEDIVELFC[Carbamidomethyl (C)]VC[Carbamidomethyl (C)]GALKR_	298168	13864,19140625	14096,810546875
C	OE480_FAIMS_LKJ1_Cap_20221008__rapamycom_0uM_3	3	POLDIP3	Q9BY77	PDIP3_HUMAN	0	IGLSDARLK	IGLSDARLK	3,561016006660197E-05	2	_IGLSDARLK_	27550,90625	9969,87109375	10230,8701171875
C	OE480_FAIMS_LKJ1_Cap_20221008__rapamycom_0uM_3	3	POLDIP3	Q9BY77	PDIP3_HUMAN	0	TIQVPQQK	TIQVPQQK	6,932562606840882E-20	2	_TIQVPQQK_	59145,5	7817,83349609375	7958,72021484375
C	OE480_FAIMS_LKJ1_Cap_20221008__rapamycom_0uM_3	3	POLDIP3	Q9BY77	PDIP3_HUMAN	0	VVQNDAYTAPALPSSIR	VVQNDAYTAPALPSSIR	1,956249029510065E-08	3	_VVQNDAYTAPALPSSIR_	83144,578125	5730,19091796875	5861,19970703125
C	OE480_FAIMS_LKJ1_Cap_20221008__rapamycom_0uM_3	3	POLDIP3	Q9BY77	PDIP3_HUMAN	0	ADISLDELIRK	ADISLDELIRK	1,9941491192375025E-23	2	_[Acetyl (Protein N-term)]ADISLDELIRK_	45253,4921875	5392,1201171875	5439,1044921875
C	OE480_FAIMS_LKJ1_Cap_20221008__rapamycom_0uM_3	3	POLDIP3	Q9BY77	PDIP3_HUMAN	0	ADISLDELIRK	ADISLDELIRK	0,0013875610641152392	3	_[Acetyl (Protein N-term)]ADISLDELIRK_	5907,71240234375	551,81298828125	556,5850219726562
C	OE480_FAIMS_LKJ1_Cap_20221008__rapamycom_0uM_3	3	POLDIP3	Q9BY77	PDIP3_HUMAN	0	MTVNNLHPR	MTVNNLHPR	2,9223132291550992E-09	2	_MTVNNLHPR_	42109,15625	3679,57373046875	3748,67236328125
C	OE480_FAIMS_LKJ1_Cap_20221008__rapamycom_0uM_3	3	POLDIP3	Q9BY77	PDIP3_HUMAN	0	INVVNNHQAK	INVVNNHQAK	8,258841191867546E-24	2	_INVVNNHQAK_	38599,28515625	3371,666015625	3580,71484375
C	OE480_FAIMS_LKJ1_Cap_20221008__rapamycom_0uM_3	3	POLDIP3	Q9BY77	PDIP3_HUMAN	0	AMAPLHPHPAGMR	AMAPLHPHPAGMR	2,1022250270170028E-17	2	_AMAPLHPHPAGMR_	8633,15234375	1908,1094970703125	1941,7857666015625
C	OE480_FAIMS_LKJ1_Cap_20221008__rapamycom_0uM_3	3	KIAA1671	Q9BY89	K1671_HUMAN	0	MSPSGGAPQTTPTLR	MSPSGGAPQTTPTLR	5,16795632130024E-10	2	_MSPSGGAPQTTPTLR_	6450,025390625	1569,6768798828125	1608,791748046875
C	OE480_FAIMS_LKJ1_Cap_20221008__rapamycom_0uM_3	3	MRPL32	Q9BYC8	RM32_HUMAN	0	NNIDVCPECGHLK	NNIDVCPECGHLK	3,9040609419009467E-22	3	_NNIDVC[Carbamidomethyl (C)]PEC[Carbamidomethyl (C)]GHLK_	30729,822265625	5036,46240234375	5187,232421875
C	OE480_FAIMS_LKJ1_Cap_20221008__rapamycom_0uM_3	3	MRPL32	Q9BYC8	RM32_HUMAN	0	NNIDVCPECGHLK	NNIDVCPECGHLK	1,3171560989847244E-22	2	_NNIDVC[Carbamidomethyl (C)]PEC[Carbamidomethyl (C)]GHLK_	12403,8876953125	1923,7099609375	1981,26025390625
C	OE480_FAIMS_LKJ1_Cap_20221008__rapamycom_0uM_3	3	MRPL32	Q9BYC8	RM32_HUMAN	0	HVLCAYCYEK	HVLCAYCYEK	9,505616194986217E-22	2	_HVLC[Carbamidomethyl (C)]AYC[Carbamidomethyl (C)]YEK_	33004,8359375	4337,66259765625	4472,44384765625
C	OE480_FAIMS_LKJ1_Cap_20221008__rapamycom_0uM_3	3	MRPL13	Q9BYD1	RM13_HUMAN	0	RLDEYTQEEIDAFPR	RLDEYTQEEIDAFPR	9,3043860404952E-25	3	_RLDEYTQEEIDAFPR_	441278	50485,08984375	51588,2578125
C	OE480_FAIMS_LKJ1_Cap_20221008__rapamycom_0uM_3	3	MRPL13	Q9BYD1	RM13_HUMAN	0	RLDEYTQEEIDAFPR	RLDEYTQEEIDAFPR	4,793746969622185E-25	2	_RLDEYTQEEIDAFPR_	53378,78515625	6561,07861328125	6704,451171875
C	OE480_FAIMS_LKJ1_Cap_20221008__rapamycom_0uM_3	3	MRPL13	Q9BYD1	RM13_HUMAN	0	LWTPPEDYRL	LWTPPEDYRL	4,2233219910014117E-26	2	_LWTPPEDYRL_	323581,84375	36556	37095,890625
C	OE480_FAIMS_LKJ1_Cap_20221008__rapamycom_0uM_3	3	MRPL13	Q9BYD1	RM13_HUMAN	0	LHLFPDEYIPEDILK	LHLFPDEYIPEDILK	8,380016791721464E-25	3	_LHLFPDEYIPEDILK_	278563,4375	24452,76953125	24856,431640625
C	OE480_FAIMS_LKJ1_Cap_20221008__rapamycom_0uM_3	3	MRPL13	Q9BYD1	RM13_HUMAN	0	LAIYGMLPK	LAIYGMLPK	8,725904261129523E-11	2	_LAIYGMLPK_	318251,21875	27804,7265625	28139,966796875
C	OE480_FAIMS_LKJ1_Cap_20221008__rapamycom_0uM_3	3	MRPL13	Q9BYD1	RM13_HUMAN	0	IWYLLDGK	IWYLLDGK	3,402948367620402E-19	2	_IWYLLDGK_	113552,0625	12020,330078125	12194,146484375
C	OE480_FAIMS_LKJ1_Cap_20221008__rapamycom_0uM_3	3	MRPL13	Q9BYD1	RM13_HUMAN	0	LQGLHKPVYHALSDCGDHVVIMNTR	LQGLHKPVYHALSDCGDHVVIMNTR	2,355394217799005E-14	5	_LQGLHKPVYHALSDC[Carbamidomethyl (C)]GDHVVIMNTR_	235622,21875	7304,12841796875	7479,16259765625
C	OE480_FAIMS_LKJ1_Cap_20221008__rapamycom_0uM_3	3	MRPL13	Q9BYD1	RM13_HUMAN	0	LQGLHKPVYHALSDCGDHVVIMNTR	LQGLHKPVYHALSDCGDHVVIMNTR	1,502080045822464E-28	3	_LQGLHKPVYHALSDC[Carbamidomethyl (C)]GDHVVIMNTR_	31036,12109375	1717,583251953125	1758,806640625
C	OE480_FAIMS_LKJ1_Cap_20221008__rapamycom_0uM_3	3	MRPL13	Q9BYD1	RM13_HUMAN	0	VYSSHTGYPGGFR	VYSSHTGYPGGFR	4,858760713189223E-18	3	_VYSSHTGYPGGFR_	44179,390625	5375,490234375	5537,7841796875
C	OE480_FAIMS_LKJ1_Cap_20221008__rapamycom_0uM_3	3	MRPL13	Q9BYD1	RM13_HUMAN	0	VYSSHTGYPGGFR	VYSSHTGYPGGFR	8,359228428747597E-27	2	_VYSSHTGYPGGFR_	38045,421875	3834,449951171875	3950,267822265625
C	OE480_FAIMS_LKJ1_Cap_20221008__rapamycom_0uM_3	3	MRPL13	Q9BYD1	RM13_HUMAN	0	LHLFPDEYIPEDILKNLVEELPQPR	LHLFPDEYIPEDILKNLVEELPQPR	1,0018836266760308E-19	4	_LHLFPDEYIPEDILKNLVEELPQPR_	120906,140625	6689,04638671875	7277,28466796875
C	OE480_FAIMS_LKJ1_Cap_20221008__rapamycom_0uM_3	3	MRPL13	Q9BYD1	RM13_HUMAN	0	QVTAAQLHLRDPVAIVK	QVTAAQLHLRDPVAIVK	8,954398101727324E-21	4	_QVTAAQLHLRDPVAIVK_	311668,90625	3036,298828125	3111,488525390625
C	OE480_FAIMS_LKJ1_Cap_20221008__rapamycom_0uM_3	3	MRPL13	Q9BYD1	RM13_HUMAN	0	HIAFSGNKWEQK	HIAFSGNKWEQK	3,0442342760838435E-14	3	_HIAFSGNKWEQK_	134618,078125	2395,18505859375	2454,130859375
C	OE480_FAIMS_LKJ1_Cap_20221008__rapamycom_0uM_3	3	MRPL9	Q9BYD2	RM09_HUMAN	0	ENLELILTQSVENVGVR	ENLELILTQSVENVGVR	8,415176766990478E-24	3	_ENLELILTQSVENVGVR_	165679,8125	31048,171875	31939,712890625
C	OE480_FAIMS_LKJ1_Cap_20221008__rapamycom_0uM_3	3	MRPL9	Q9BYD2	RM09_HUMAN	0	NLGVVVAPHTLKLPEEPITR	NLGVVVAPHTLKLPEEPITR	1,4789720617374097E-20	4	_NLGVVVAPHTLKLPEEPITR_	134763,53125	9301,0234375	9410,5283203125
C	OE480_FAIMS_LKJ1_Cap_20221008__rapamycom_0uM_3	3	MRPL9	Q9BYD2	RM09_HUMAN	0	NLGVVVAPHTLKLPEEPITR	NLGVVVAPHTLKLPEEPITR	1,170019420923232E-19	3	_NLGVVVAPHTLKLPEEPITR_	45233,36328125	4459,61572265625	4512,3564453125
C	OE480_FAIMS_LKJ1_Cap_20221008__rapamycom_0uM_3	3	MRPL9	Q9BYD2	RM09_HUMAN	0	LLPQGLAVYASPENKK	LLPQGLAVYASPENKK	3,686613510137178E-27	3	_LLPQGLAVYASPENKK_	177785,71875	8777,70703125	8995,0390625
C	OE480_FAIMS_LKJ1_Cap_20221008__rapamycom_0uM_3	3	MRPL9	Q9BYD2	RM09_HUMAN	0	NLGVVVAPHTLK	NLGVVVAPHTLK	3,186792413049679E-26	3	_NLGVVVAPHTLK_	63233,7890625	3441,9482421875	3548,081298828125
C	OE480_FAIMS_LKJ1_Cap_20221008__rapamycom_0uM_3	3	MRPL9	Q9BYD2	RM09_HUMAN	0	GDLVSVKK	GDLVSVKK	6,404822636278494E-25	2	_GDLVSVKK_	19227,78125	2774,36376953125	2792,99609375
C	OE480_FAIMS_LKJ1_Cap_20221008__rapamycom_0uM_3	3	MRPL9	Q9BYD2	RM09_HUMAN	0	YKYWLAQQAAK	YKYWLAQQAAK	1,4742481018944932E-20	2	_YKYWLAQQAAK_	17493,298828125	2774,435791015625	2835,10205078125
C	OE480_FAIMS_LKJ1_Cap_20221008__rapamycom_0uM_3	3	MRPL4	Q9BYD3	RM04_HUMAN	0	ATENPEQVASEGLPEPVLR	ATENPEQVASEGLPEPVLR	9,844285157680536E-25	3	_ATENPEQVASEGLPEPVLR_	122619	24228,529296875	24608,046875
C	OE480_FAIMS_LKJ1_Cap_20221008__rapamycom_0uM_3	3	MRPL4	Q9BYD3	RM04_HUMAN	0	WGDSVLLVDLTHEEMPQSIVEATSR	WGDSVLLVDLTHEEMPQSIVEATSR	3,453033020092073E-17	3	_WGDSVLLVDLTHEEMPQSIVEATSR_	363806,53125	20348,953125	21344,564453125
C	OE480_FAIMS_LKJ1_Cap_20221008__rapamycom_0uM_3	3	MRPL4	Q9BYD3	RM04_HUMAN	0	GPTSYYYMLPMK	GPTSYYYMLPMK	1,0159839838634102E-26	2	_GPTSYYYMLPMK_	233111,015625	22070,046875	22430,240234375
C	OE480_FAIMS_LKJ1_Cap_20221008__rapamycom_0uM_3	3	MRPL4	Q9BYD3	RM04_HUMAN	0	TFNLIPAVGLNVHSMLK	TFNLIPAVGLNVHSMLK	3,6636296723959645E-29	3	_TFNLIPAVGLNVHSMLK_	255521,84375	18202,4453125	18476,869140625
C	OE480_FAIMS_LKJ1_Cap_20221008__rapamycom_0uM_3	3	MRPL4	Q9BYD3	RM04_HUMAN	0	YRPLYPFSLPYSDFPRPLPHATQGPAATPYHC	YRPLYPFSLPYSDFPRPLPHATQGPAATPYHC	5,439211960749896E-29	5	_YRPLYPFSLPYSDFPRPLPHATQGPAATPYHC[Carbamidomethyl (C)]_	96499,765625	7881,72705078125	7943,47216796875
C	OE480_FAIMS_LKJ1_Cap_20221008__rapamycom_0uM_3	3	MRPL4	Q9BYD3	RM04_HUMAN	0	YRPLYPFSLPYSDFPRPLPHATQGPAATPYHC	YRPLYPFSLPYSDFPRPLPHATQGPAATPYHC	3,412715349904541E-22	4	_YRPLYPFSLPYSDFPRPLPHATQGPAATPYHC[Carbamidomethyl (C)]_	244823,40625	5413,7109375	5456,10498046875
C	OE480_FAIMS_LKJ1_Cap_20221008__rapamycom_0uM_3	3	MRPL4	Q9BYD3	RM04_HUMAN	0	LAQDDLHIMDSLELPTGDPQYLTELAHYRR	LAQDDLHIMDSLELPTGDPQYLTELAHYRR	4,219285899654627E-09	4	_LAQDDLHIMDSLELPTGDPQYLTELAHYRR_	72404,3203125	13818,162109375	14048,50390625
C	OE480_FAIMS_LKJ1_Cap_20221008__rapamycom_0uM_3	3	MRPL4	Q9BYD3	RM04_HUMAN	0	VGLADLHPDVFATAPR	VGLADLHPDVFATAPR	2,444158308424091E-09	3	_VGLADLHPDVFATAPR_	38180,51953125	14363,955078125	14550,775390625
C	OE480_FAIMS_LKJ1_Cap_20221008__rapamycom_0uM_3	3	MRPL4	Q9BYD3	RM04_HUMAN	0	RPVQAWVESLR	RPVQAWVESLR	2,453234046836939E-18	3	_RPVQAWVESLR_	71976,7578125	10094,8486328125	10398,84375
C	OE480_FAIMS_LKJ1_Cap_20221008__rapamycom_0uM_3	3	MRPL4	Q9BYD3	RM04_HUMAN	0	LDILHQVAMWQK	LDILHQVAMWQK	3,028787727964468E-20	2	_LDILHQVAMWQK_	119274,578125	3780,9482421875	3806,60888671875
C	OE480_FAIMS_LKJ1_Cap_20221008__rapamycom_0uM_3	3	MRPL4	Q9BYD3	RM04_HUMAN	0	HQTLVLTLPTVAFLEDKLLWQDSR	HQTLVLTLPTVAFLEDKLLWQDSR	2,2686011163539222E-20	4	_HQTLVLTLPTVAFLEDKLLWQDSR_	74692,6484375	3403,482666015625	3588,38671875
C	OE480_FAIMS_LKJ1_Cap_20221008__rapamycom_0uM_3	3	MRPL4	Q9BYD3	RM04_HUMAN	0	LKTFNLIPAVGLNVHSMLK	LKTFNLIPAVGLNVHSMLK	6,749605134926116E-07	3	_LKTFNLIPAVGLNVHSMLK_	14913,185546875	3113,291259765625	3140,11083984375
C	OE480_FAIMS_LKJ1_Cap_20221008__rapamycom_0uM_3	3	MRPL1	Q9BYD6	RM01_HUMAN	0	IATLDMSSDQIAANLQAVINEVCR	IATLDMSSDQIAANLQAVINEVCR	1,199952193792918E-24	3	_IATLDMSSDQIAANLQAVINEVC[Carbamidomethyl (C)]R_	559260,875	38558,28125	41414,39453125
C	OE480_FAIMS_LKJ1_Cap_20221008__rapamycom_0uM_3	3	MRPL1	Q9BYD6	RM01_HUMAN	0	IATLDMSSDQIAANLQAVINEVCR	IATLDMSSDQIAANLQAVINEVCR	2,1973692487695676E-16	4	_IATLDMSSDQIAANLQAVINEVC[Carbamidomethyl (C)]R_	12944,619140625	243,03538513183594	260,9822998046875
C	OE480_FAIMS_LKJ1_Cap_20221008__rapamycom_0uM_3	3	MRPL1	Q9BYD6	RM01_HUMAN	0	VAVFTENASEVK	VAVFTENASEVK	2,066910173619295E-29	2	_VAVFTENASEVK_	212520,5625	29098,4609375	29953,181640625
C	OE480_FAIMS_LKJ1_Cap_20221008__rapamycom_0uM_3	3	MRPL1	Q9BYD6	RM01_HUMAN	0	FQILDFTSPK	FQILDFTSPK	4,3220622413163865E-07	2	_FQILDFTSPK_	154012,125	22999,4453125	23158,171875
C	OE480_FAIMS_LKJ1_Cap_20221008__rapamycom_0uM_3	3	MRPL1	Q9BYD6	RM01_HUMAN	0	AYPYMEGEPEDDVYLKR	AYPYMEGEPEDDVYLKR	7,589607884312697E-21	3	_AYPYMEGEPEDDVYLKR_	130095,390625	16844,130859375	17239,365234375
C	OE480_FAIMS_LKJ1_Cap_20221008__rapamycom_0uM_3	3	MRPL1	Q9BYD6	RM01_HUMAN	0	KFQILDFTSPK	KFQILDFTSPK	6,496584758682567E-08	2	_KFQILDFTSPK_	139109,53125	6495,12939453125	6602,109375
C	OE480_FAIMS_LKJ1_Cap_20221008__rapamycom_0uM_3	3	MRPL1	Q9BYD6	RM01_HUMAN	0	KFQILDFTSPK	KFQILDFTSPK	1,7029029856345108E-11	3	_KFQILDFTSPK_	13500,5771484375	1558,1417236328125	1583,7498779296875
C	OE480_FAIMS_LKJ1_Cap_20221008__rapamycom_0uM_3	3	MRPL1	Q9BYD6	RM01_HUMAN	0	NVEPFTSVLSLPYPFASEINK	NVEPFTSVLSLPYPFASEINK	2,220044229168972E-19	3	_NVEPFTSVLSLPYPFASEINK_	131154,9375	6585,59326171875	6945,16796875
C	OE480_FAIMS_LKJ1_Cap_20221008__rapamycom_0uM_3	3	MRPL1	Q9BYD6	RM01_HUMAN	0	SSTSEGLLLK	SSTSEGLLLK	2,419135636175631E-27	2	_SSTSEGLLLK_	163658,53125	6301,6875	6438,9462890625
C	OE480_FAIMS_LKJ1_Cap_20221008__rapamycom_0uM_3	3	MRPL1	Q9BYD6	RM01_HUMAN	0	SSTSEGLLLKIDPLLPK	SSTSEGLLLKIDPLLPK	4,143308144043556E-18	3	_SSTSEGLLLKIDPLLPK_	173175,25	3028,24462890625	3071,821044921875
C	OE480_FAIMS_LKJ1_Cap_20221008__rapamycom_0uM_3	3	MRPL1	Q9BYD6	RM01_HUMAN	0	NSIGRDIPK	NSIGRDIPK	9,556922225379235E-21	2	_NSIGRDIPK_	12583,1015625	2785,20947265625	2829,27001953125
C	OE480_FAIMS_LKJ1_Cap_20221008__rapamycom_0uM_3	3	MRPL1	Q9BYD6	RM01_HUMAN	0	IWDDEIVADFYVAVPEIMPELNR	IWDDEIVADFYVAVPEIMPELNR	1,2540633524943374E-05	3	_IWDDEIVADFYVAVPEIMPELNR_	90450,40625	794,1290283203125	880,773681640625
C	OE480_FAIMS_LKJ1_Cap_20221008__rapamycom_0uM_3	3	MRPL1	Q9BYD6	RM01_HUMAN	0	IAEENGAAFAGGTSLIQK	IAEENGAAFAGGTSLIQK	3,275378483838814E-24	3	_IAEENGAAFAGGTSLIQK_	108676,6875	1783,6663818359375	1826,589599609375
C	OE480_FAIMS_LKJ1_Cap_20221008__rapamycom_0uM_3	3	MRPL1	Q9BYD6	RM01_HUMAN	0	VDEERENFLQTK	VDEERENFLQTK	8,052884749492857E-21	2	_VDEERENFLQTK_	8866,892578125	744,2470703125	765,81103515625
C	OE480_FAIMS_LKJ1_Cap_20221008__rapamycom_0uM_3	3	NIFK	Q9BYG3	MK67I_HUMAN	0	HLPNLLDETQIFSYFSQFGTVTR	HLPNLLDETQIFSYFSQFGTVTR	5,764103893528561E-22	3	_HLPNLLDETQIFSYFSQFGTVTR_	257686,703125	13729,23046875	14755,080078125
C	OE480_FAIMS_LKJ1_Cap_20221008__rapamycom_0uM_3	3	NIFK	Q9BYG3	MK67I_HUMAN	0	IVAETMNNYLFGER	IVAETMNNYLFGER	5,011757083894134E-24	2	_IVAETMNNYLFGER_	168312,953125	11687,71875	11873,03515625
C	OE480_FAIMS_LKJ1_Cap_20221008__rapamycom_0uM_3	3	NIFK	Q9BYG3	MK67I_HUMAN	0	GYAFVEFESEDVAK	GYAFVEFESEDVAK	4,5642708735675975E-19	2	_GYAFVEFESEDVAK_	93323,28125	6557,310546875	6659,1728515625
C	OE480_FAIMS_LKJ1_Cap_20221008__rapamycom_0uM_3	3	NIFK	Q9BYG3	MK67I_HUMAN	0	GIDYDFPSLILQK	GIDYDFPSLILQK	4,3845788810352673E-13	2	_GIDYDFPSLILQK_	61139,484375	5118,166015625	5195,97509765625
C	OE480_FAIMS_LKJ1_Cap_20221008__rapamycom_0uM_3	3	NIFK	Q9BYG3	MK67I_HUMAN	0	KGIDYDFPSLILQK	KGIDYDFPSLILQK	2,2790205005005655E-24	3	_KGIDYDFPSLILQK_	70014,9921875	3784,2158203125	3813,58935546875
C	OE480_FAIMS_LKJ1_Cap_20221008__rapamycom_0uM_3	3	FAM126A	Q9BYI3	HYCCI_HUMAN	0	GVVEEWLSEFK	GVVEEWLSEFK	8,397210888341111E-12	2	_GVVEEWLSEFK_	29224,083984375	2615,868408203125	2660,281005859375
C	OE480_FAIMS_LKJ1_Cap_20221008__rapamycom_0uM_3	3	YTHDF1	Q9BYJ9	YTHD1_HUMAN	0	APGMNSLEQGMVGLK	APGMNSLEQGMVGLK	4,3568727633712775E-27	2	_APGMNSLEQGMVGLK_	224084,28125	16575,119140625	16834,841796875
C	OE480_FAIMS_LKJ1_Cap_20221008__rapamycom_0uM_3	3	YTHDF1	Q9BYJ9	YTHD1_HUMAN	0	SATSVDTQR	SATSVDTQR	6,188440565914594E-14	2	_[Acetyl (Protein N-term)]SATSVDTQR_	15904,390625	4255,58837890625	4331,166015625
C	OE480_FAIMS_LKJ1_Cap_20221008__rapamycom_0uM_3	3	YTHDF1	Q9BYJ9	YTHD1_HUMAN	0	NAAFGQSGGAGSDSNSPGNVQPNSAPSVESHPVLEK	NAAFGQSGGAGSDSNSPGNVQPNSAPSVESHPVLEK	3,741083016766781E-24	4	_NAAFGQSGGAGSDSNSPGNVQPNSAPSVESHPVLEK_	36956,94140625	2708,689453125	2789,073486328125
C	OE480_FAIMS_LKJ1_Cap_20221008__rapamycom_0uM_3	3	HELZ2	Q9BYK8	HELZ2_HUMAN	0,0003716090672612412	SSVASGPISPTNYR	SSVASGPISPTNYR	1,3858420903814665E-11	2	_SSVASGPISPTNYR_	3553,890625	706,57470703125	724,1114501953125
C	OE480_FAIMS_LKJ1_Cap_20221008__rapamycom_0uM_3	3	SRXN1	Q9BYN0	SRXN1_HUMAN	0	LVQSTLSDLR	LVQSTLSDLR	5,1243724990246365E-24	2	_LVQSTLSDLR_	371263,25	45309,01953125	46790,52734375
C	OE480_FAIMS_LKJ1_Cap_20221008__rapamycom_0uM_3	3	SRXN1	Q9BYN0	SRXN1_HUMAN	0	YAAYQQLQR	YAAYQQLQR	6,977699022249148E-22	2	_YAAYQQLQR_	155746,5	34862,3359375	35916,98828125
C	OE480_FAIMS_LKJ1_Cap_20221008__rapamycom_0uM_3	3	SRXN1	Q9BYN0	SRXN1_HUMAN	0	GAQGGDYFYSFGGCHR	GAQGGDYFYSFGGCHR	6,510580234044816E-29	3	_GAQGGDYFYSFGGC[Carbamidomethyl (C)]HR_	356926	29255,138671875	30070,91796875
C	OE480_FAIMS_LKJ1_Cap_20221008__rapamycom_0uM_3	3	SRXN1	Q9BYN0	SRXN1_HUMAN	0	IAAVHNVPLSVLIRPLPSVLDPAK	IAAVHNVPLSVLIRPLPSVLDPAK	5,073340717088287E-09	4	_IAAVHNVPLSVLIRPLPSVLDPAK_	36552,46484375	2809,588134765625	2853,528076171875
C	OE480_FAIMS_LKJ1_Cap_20221008__rapamycom_0uM_3	3	MRPS26	Q9BYN8	RT26_HUMAN	0	MEFVSEVQR	MEFVSEVQR	6,43095940665242E-25	2	_MEFVSEVQR_	252483,578125	50785,640625	52434,88671875
C	OE480_FAIMS_LKJ1_Cap_20221008__rapamycom_0uM_3	3	MRPS26	Q9BYN8	RT26_HUMAN	0	EVLQLQEEVK	EVLQLQEEVK	5,584749032146673E-22	2	_EVLQLQEEVK_	146977,359375	19399,52734375	19896,712890625
C	OE480_FAIMS_LKJ1_Cap_20221008__rapamycom_0uM_3	3	MRPS26	Q9BYN8	RT26_HUMAN	0	VNMPPAVDPAEFFVLMER	VNMPPAVDPAEFFVLMER	5,972848345328785E-26	3	_VNMPPAVDPAEFFVLMER_	250761,84375	15021,169921875	16069,8037109375
C	OE480_FAIMS_LKJ1_Cap_20221008__rapamycom_0uM_3	3	MRPS26	Q9BYN8	RT26_HUMAN	0	ELMAWNQAENRR	ELMAWNQAENRR	1,4767226467808388E-19	3	_ELMAWNQAENRR_	106577,5703125	13446,4384765625	13743,9521484375
C	OE480_FAIMS_LKJ1_Cap_20221008__rapamycom_0uM_3	3	MRPS26	Q9BYN8	RT26_HUMAN	0	ELMAWNQAENR	ELMAWNQAENR	9,023025031488775E-25	2	_ELMAWNQAENR_	65215,359375	9024,640625	9261,8134765625
C	OE480_FAIMS_LKJ1_Cap_20221008__rapamycom_0uM_3	3	MRPS26	Q9BYN8	RT26_HUMAN	0	KNYNWAITR	KNYNWAITR	3,761106439238931E-14	2	_KNYNWAITR_	18892,4765625	8959,115234375	9234,3896484375
C	OE480_FAIMS_LKJ1_Cap_20221008__rapamycom_0uM_3	3	MRPS26	Q9BYN8	RT26_HUMAN	0	KAEEVQAWAQR	KAEEVQAWAQR	2,5185419660568163E-20	2	_KAEEVQAWAQR_	291900,125	5030,49169921875	5152,369140625
C	OE480_FAIMS_LKJ1_Cap_20221008__rapamycom_0uM_3	3	MRPS26	Q9BYN8	RT26_HUMAN	0	NYNWAITR	NYNWAITR	7,543777238651995E-25	2	_NYNWAITR_	23036	3479,83935546875	3592,6455078125
C	OE480_FAIMS_LKJ1_Cap_20221008__rapamycom_0uM_3	3	MRPS26	Q9BYN8	RT26_HUMAN	0	MEFVSEVQRK	MEFVSEVQRK	2,794886149723468E-09	3	_MEFVSEVQRK_	14725,2734375	1391,515625	1430,938720703125
C	OE480_FAIMS_LKJ1_Cap_20221008__rapamycom_0uM_3	3	MRPS26	Q9BYN8	RT26_HUMAN	0	EREVLQLQEEVK	EREVLQLQEEVK	3,2673741766848955E-07	2	_EREVLQLQEEVK_	9514,736328125	790,9674682617188	814,7470092773438
C	OE480_FAIMS_LKJ1_Cap_20221008__rapamycom_0uM_3	3	STK33	Q9BYT3	STK33_HUMAN	0	WIIQSLASAIAYLHNNDIVHR	WIIQSLASAIAYLHNNDIVHR	4,616108252589927E-20	4	_WIIQSLASAIAYLHNNDIVHR_	44283,6171875	2928,392578125	3084,30126953125
C	OE480_FAIMS_LKJ1_Cap_20221008__rapamycom_0uM_3	3	STK33	Q9BYT3	STK33_HUMAN	0	NNPESVEENTTEEK	NNPESVEENTTEEK	9,620175482656328E-24	2	_NNPESVEENTTEEK_	10507,638671875	997,705810546875	1016,4370727539062
C	OE480_FAIMS_LKJ1_Cap_20221008__rapamycom_0uM_3	3	CEP41	Q9BYV8	CEP41_HUMAN	0	GFENLFMLSGGLK	GFENLFMLSGGLK	4,081065903857628E-13	2	_GFENLFMLSGGLK_	111067,96875	11507,1923828125	11701,11328125
C	OE480_FAIMS_LKJ1_Cap_20221008__rapamycom_0uM_3	3	CEP41	Q9BYV8	CEP41_HUMAN	0	IIILYDDDER	IIILYDDDER	3,557513300180408E-26	2	_IIILYDDDER_	59820,0078125	10192,109375	10436,890625
C	OE480_FAIMS_LKJ1_Cap_20221008__rapamycom_0uM_3	3	CEP41	Q9BYV8	CEP41_HUMAN	0	TMNPYSNDILEYK	TMNPYSNDILEYK	2,1682962828035457E-26	2	_TMNPYSNDILEYK_	62639,5703125	7178,98193359375	7326,64794921875
C	OE480_FAIMS_LKJ1_Cap_20221008__rapamycom_0uM_3	3	CEP41	Q9BYV8	CEP41_HUMAN	0	LASQAATTMCER	LASQAATTMCER	8,998626462477713E-22	2	_LASQAATTMC[Carbamidomethyl (C)]ER_	43922,3125	6365,6357421875	6524,265625
C	OE480_FAIMS_LKJ1_Cap_20221008__rapamycom_0uM_3	3	CEP41	Q9BYV8	CEP41_HUMAN	0	STLQSVISGVGELDLDKGPVK	STLQSVISGVGELDLDKGPVK	3,0405143636738084E-23	3	_STLQSVISGVGELDLDKGPVK_	102932,859375	5712,9228515625	5756,953125
C	OE480_FAIMS_LKJ1_Cap_20221008__rapamycom_0uM_3	3	CEP41	Q9BYV8	CEP41_HUMAN	0	DRDSYQQCHIVGAYSYPIATLSR	DRDSYQQCHIVGAYSYPIATLSR	9,403580468855033E-14	4	_DRDSYQQC[Carbamidomethyl (C)]HIVGAYSYPIATLSR_	21631,95703125	1993,7877197265625	2025,9666748046875
C	OE480_FAIMS_LKJ1_Cap_20221008__rapamycom_0uM_3	3	CEP41	Q9BYV8	CEP41_HUMAN	0	YTEKLEEIK	YTEKLEEIK	4,2540360353172147E-07	2	_YTEKLEEIK_	2595,05859375	1169,511474609375	1205,7637939453125
C	OE480_FAIMS_LKJ1_Cap_20221008__rapamycom_0uM_3	3	CEP41	Q9BYV8	CEP41_HUMAN	0	KIEYYLEEEQGPADHPSR	KIEYYLEEEQGPADHPSR	1,2955266200634481E-23	3	_KIEYYLEEEQGPADHPSR_	11399,654296875	826,0927734375	846,1441040039062
C	OE480_FAIMS_LKJ1_Cap_20221008__rapamycom_0uM_3	3	CEP41	Q9BYV8	CEP41_HUMAN	0	LEDNDSAASDPDAETTAR	LEDNDSAASDPDAETTAR	2,991381502774893E-16	2	_LEDNDSAASDPDAETTAR_	4082,90771484375	304,5829162597656	314,0624084472656
C	OE480_FAIMS_LKJ1_Cap_20221008__rapamycom_0uM_3	3	SETD2	Q9BYW2	SETD2_HUMAN	0	ACMLSSNGFQNISR	ACMLSSNGFQNISR	1,920809295265584E-18	2	_AC[Carbamidomethyl (C)]MLSSNGFQNISR_	16924,08984375	4450,76220703125	4564,5126953125
C	OE480_FAIMS_LKJ1_Cap_20221008__rapamycom_0uM_3	3	SETD2	Q9BYW2	SETD2_HUMAN	0	AQGEIACGEDCLNR	AQGEIACGEDCLNR	2,298652125265957E-28	2	_AQGEIAC[Carbamidomethyl (C)]GEDC[Carbamidomethyl (C)]LNR_	18159,86328125	3445,4384765625	3543,31591796875
C	OE480_FAIMS_LKJ1_Cap_20221008__rapamycom_0uM_3	3	SETD2	Q9BYW2	SETD2_HUMAN	0	NSFCCTELNEEIK	NSFCCTELNEEIK	2,6126244992426272E-14	2	_NSFC[Carbamidomethyl (C)]C[Carbamidomethyl (C)]TELNEEIK_	18250,75	1259,870361328125	1299,0755615234375
C	OE480_FAIMS_LKJ1_Cap_20221008__rapamycom_0uM_3	3	SETD2	Q9BYW2	SETD2_HUMAN	0	GTEKNPEISFTQSSR	GTEKNPEISFTQSSR	7,351756408046652E-05	2	_GTEKNPEISFTQSSR_	2030,8804931640625	879,1853637695312	906,31298828125
C	OE480_FAIMS_LKJ1_Cap_20221008__rapamycom_0uM_3	3	TBC1D2	Q9BYX2	TBD2A_HUMAN	0	WAALGDLVPSAELK	WAALGDLVPSAELK	2,458178430648241E-28	2	_WAALGDLVPSAELK_	473835,15625	67893,03125	68531,828125
C	OE480_FAIMS_LKJ1_Cap_20221008__rapamycom_0uM_3	3	TBC1D2	Q9BYX2	TBD2A_HUMAN	0	QNNTFPFFSEGITR	QNNTFPFFSEGITR	4,150280793681322E-18	2	_QNNTFPFFSEGITR_	236740,640625	52606,0625	53027,8125
C	OE480_FAIMS_LKJ1_Cap_20221008__rapamycom_0uM_3	3	TBC1D2	Q9BYX2	TBD2A_HUMAN	0	VLQDLLSEKLPR	VLQDLLSEKLPR	8,877430454831463E-21	3	_VLQDLLSEKLPR_	465418,78125	42904,0390625	43692,99609375
C	OE480_FAIMS_LKJ1_Cap_20221008__rapamycom_0uM_3	3	TBC1D2	Q9BYX2	TBD2A_HUMAN	0	VLQDLLSEKLPR	VLQDLLSEKLPR	7,237026463476794E-22	2	_VLQDLLSEKLPR_	81360,5078125	4081,1357421875	4156,15869140625
C	OE480_FAIMS_LKJ1_Cap_20221008__rapamycom_0uM_3	3	TBC1D2	Q9BYX2	TBD2A_HUMAN	0	HLGTEIQNTMHNIR	HLGTEIQNTMHNIR	1,2414638007941845E-27	3	_HLGTEIQNTMHNIR_	317999,4375	31874,021484375	32687,556640625
C	OE480_FAIMS_LKJ1_Cap_20221008__rapamycom_0uM_3	3	TBC1D2	Q9BYX2	TBD2A_HUMAN	0	VAALEQQVLMLTK	VAALEQQVLMLTK	1,9470496395087883E-26	2	_VAALEQQVLMLTK_	455520,90625	23696,044921875	23867,5625
C	OE480_FAIMS_LKJ1_Cap_20221008__rapamycom_0uM_3	3	TBC1D2	Q9BYX2	TBD2A_HUMAN	0	KLMNIAFNDMNPFR	KLMNIAFNDMNPFR	1,1016909264619326E-19	3	_KLMNIAFNDMNPFR_	271631,0625	18533,833984375	18681,251953125
C	OE480_FAIMS_LKJ1_Cap_20221008__rapamycom_0uM_3	3	TBC1D2	Q9BYX2	TBD2A_HUMAN	0	ELEQLKAEYLER	ELEQLKAEYLER	4,0448176432101654E-14	2	_ELEQLKAEYLER_	50596,57421875	12931,8671875	13343,08203125
C	OE480_FAIMS_LKJ1_Cap_20221008__rapamycom_0uM_3	3	TBC1D2	Q9BYX2	TBD2A_HUMAN	0	DFLSQQGK	DFLSQQGK	6,883322197129889E-15	2	_DFLSQQGK_	91080,9765625	11421,2666015625	11769,80078125
C	OE480_FAIMS_LKJ1_Cap_20221008__rapamycom_0uM_3	3	TBC1D2	Q9BYX2	TBD2A_HUMAN	0	TQNCFLNSEIHQVTK	TQNCFLNSEIHQVTK	5,754115193514243E-25	3	_TQNC[Carbamidomethyl (C)]FLNSEIHQVTK_	327710,875	5717,35009765625	5872,416015625
C	OE480_FAIMS_LKJ1_Cap_20221008__rapamycom_0uM_3	3	TBC1D2	Q9BYX2	TBD2A_HUMAN	0	TQNCFLNSEIHQVTK	TQNCFLNSEIHQVTK	1,864777555982435E-20	2	_TQNC[Carbamidomethyl (C)]FLNSEIHQVTK_	85912,078125	4072,82958984375	4183,33056640625
C	OE480_FAIMS_LKJ1_Cap_20221008__rapamycom_0uM_3	3	TBC1D2	Q9BYX2	TBD2A_HUMAN	0	ASSAYLAAAEDKDRLELVR	ASSAYLAAAEDKDRLELVR	5,400344581890384E-25	3	_ASSAYLAAAEDKDRLELVR_	50802,1171875	9843,126953125	10082,09375
C	OE480_FAIMS_LKJ1_Cap_20221008__rapamycom_0uM_3	3	TBC1D2	Q9BYX2	TBD2A_HUMAN	0	SHHLLGLEAVDRPLR	SHHLLGLEAVDRPLR	1,8378568260113085E-20	3	_SHHLLGLEAVDRPLR_	94031,703125	9381,06640625	9685,859375
C	OE480_FAIMS_LKJ1_Cap_20221008__rapamycom_0uM_3	3	TBC1D2	Q9BYX2	TBD2A_HUMAN	0	TPPGLVGVAAALQPFPALQNISLK	TPPGLVGVAAALQPFPALQNISLK	1,9209139722893E-20	3	_TPPGLVGVAAALQPFPALQNISLK_	286134,59375	7979,46923828125	8464,287109375
C	OE480_FAIMS_LKJ1_Cap_20221008__rapamycom_0uM_3	3	TBC1D2	Q9BYX2	TBD2A_HUMAN	0	TPPGLVGVAAALQPFPALQNISLK	TPPGLVGVAAALQPFPALQNISLK	3,425430317705907E-28	4	_TPPGLVGVAAALQPFPALQNISLK_	42175,44921875	1970,890625	2090,368896484375
C	OE480_FAIMS_LKJ1_Cap_20221008__rapamycom_0uM_3	3	TBC1D2	Q9BYX2	TBD2A_HUMAN	0	LMNIAFNDMNPFR	LMNIAFNDMNPFR	8,734787073183842E-22	2	_LMNIAFNDMNPFR_	47915,1640625	7850,84765625	7972,46337890625
C	OE480_FAIMS_LKJ1_Cap_20221008__rapamycom_0uM_3	3	TBC1D2	Q9BYX2	TBD2A_HUMAN	0	HFTCPTSSFPDKLR	HFTCPTSSFPDKLR	1,498037258131459E-17	3	_HFTC[Carbamidomethyl (C)]PTSSFPDKLR_	59438,859375	8217,8466796875	8448,0947265625
C	OE480_FAIMS_LKJ1_Cap_20221008__rapamycom_0uM_3	3	TBC1D2	Q9BYX2	TBD2A_HUMAN	0	QIELDLNR	QIELDLNR	1,2901790458461235E-15	2	_QIELDLNR_	48124,51953125	7221,83740234375	7415,19580078125
C	OE480_FAIMS_LKJ1_Cap_20221008__rapamycom_0uM_3	3	TBC1D2	Q9BYX2	TBD2A_HUMAN	0	QAMLYWLQQLQMK	QAMLYWLQQLQMK	1,4006469346315481E-09	2	_QAMLYWLQQLQMK_	48715,578125	4561,27880859375	4735,1845703125
C	OE480_FAIMS_LKJ1_Cap_20221008__rapamycom_0uM_3	3	TBC1D2	Q9BYX2	TBD2A_HUMAN	0	QAMLYWLQQLQMK	QAMLYWLQQLQMK	1,0020521936571798E-30	3	_QAMLYWLQQLQMK_	88639,375	1765,9874267578125	1833,1939697265625
C	OE480_FAIMS_LKJ1_Cap_20221008__rapamycom_0uM_3	3	TBC1D2	Q9BYX2	TBD2A_HUMAN	0	VQHLHTPGCYQELLSR	VQHLHTPGCYQELLSR	3,1153019570675543E-19	3	_VQHLHTPGC[Carbamidomethyl (C)]YQELLSR_	28264,76171875	2692,8173828125	2773,413818359375
C	OE480_FAIMS_LKJ1_Cap_20221008__rapamycom_0uM_3	3	TBC1D2	Q9BYX2	TBD2A_HUMAN	0	VQHLHTPGCYQELLSR	VQHLHTPGCYQELLSR	7,498158357099824E-17	4	_VQHLHTPGC[Carbamidomethyl (C)]YQELLSR_	52149,140625	1531,39599609375	1577,0902099609375
C	OE480_FAIMS_LKJ1_Cap_20221008__rapamycom_0uM_3	3	TBC1D2	Q9BYX2	TBD2A_HUMAN	0	TAQDANPLDSIDLSSAVFDCK	TAQDANPLDSIDLSSAVFDCK	7,900773716465111E-16	3	_TAQDANPLDSIDLSSAVFDC[Carbamidomethyl (C)]K_	30598,85546875	2992,203369140625	3042,14599609375
C	OE480_FAIMS_LKJ1_Cap_20221008__rapamycom_0uM_3	3	TBC1D2	Q9BYX2	TBD2A_HUMAN	0	LQNGLEIYQYLR	LQNGLEIYQYLR	1,1558161433032927E-16	3	_LQNGLEIYQYLR_	28505,716796875	3030,989501953125	3053,152099609375
C	OE480_FAIMS_LKJ1_Cap_20221008__rapamycom_0uM_3	3	TBC1D2	Q9BYX2	TBD2A_HUMAN	0	IEHLKDDMEAYR	IEHLKDDMEAYR	3,018087826633694E-23	2	_IEHLKDDMEAYR_	15957,103515625	2337,00244140625	2408,938232421875
C	OE480_FAIMS_LKJ1_Cap_20221008__rapamycom_0uM_3	3	TBC1D2	Q9BYX2	TBD2A_HUMAN	0	LQEALGDEASECSELLR	LQEALGDEASECSELLR	8,762765913597218E-07	2	_LQEALGDEASEC[Carbamidomethyl (C)]SELLR_	6883,94970703125	1225,1282958984375	1250,0543212890625
C	OE480_FAIMS_LKJ1_Cap_20221008__rapamycom_0uM_3	3	TBC1D2	Q9BYX2	TBD2A_HUMAN	0	VEALEQER	VEALEQER	0,0028689463339985973	2	_VEALEQER_	12841,923828125	1165,3448486328125	1187,6932373046875
C	OE480_FAIMS_LKJ1_Cap_20221008__rapamycom_0uM_3	3	TBC1D2	Q9BYX2	TBD2A_HUMAN	0	EQQVQELQQHVQLLMDKNHAK	EQQVQELQQHVQLLMDKNHAK	4,8803952835602224E-18	3	_EQQVQELQQHVQLLMDKNHAK_	30795,349609375	556,9229736328125	570,6924438476562
C	OE480_FAIMS_LKJ1_Cap_20221008__rapamycom_0uM_3	3	PANK2	Q9BZ23	PANK2_HUMAN	0	ASATSVSSAGEQAAGDPEGR	ASATSVSSAGEQAAGDPEGR	8,945528346538209E-14	2	_ASATSVSSAGEQAAGDPEGR_	15712,892578125	1677,9598388671875	1729,3421630859375
C	OE480_FAIMS_LKJ1_Cap_20221008__rapamycom_0uM_3	3	DOCK9	Q9BZ29	DOCK9_HUMAN	0	TQILNDCLR	TQILNDCLR	2,732181865131456E-12	2	_TQILNDC[Carbamidomethyl (C)]LR_	30838,5078125	16227,2275390625	16672,22265625
C	OE480_FAIMS_LKJ1_Cap_20221008__rapamycom_0uM_3	3	DOCK9	Q9BZ29	DOCK9_HUMAN	0	LTPLSEISQR	LTPLSEISQR	4,016248957813652E-23	2	_LTPLSEISQR_	38073,234375	11567,46875	11879,974609375
C	OE480_FAIMS_LKJ1_Cap_20221008__rapamycom_0uM_3	3	DOCK9	Q9BZ29	DOCK9_HUMAN	0	LIEPLDYENVIVQKK	LIEPLDYENVIVQKK	2,3230738116241094E-15	3	_LIEPLDYENVIVQKK_	67216,0078125	9818,4326171875	9976,6826171875
C	OE480_FAIMS_LKJ1_Cap_20221008__rapamycom_0uM_3	3	DOCK9	Q9BZ29	DOCK9_HUMAN	0	EMLLFPYDDFQTAILRR	EMLLFPYDDFQTAILRR	3,768861154475419E-22	3	_EMLLFPYDDFQTAILRR_	53785,7890625	8697,2578125	9054,6767578125
C	OE480_FAIMS_LKJ1_Cap_20221008__rapamycom_0uM_3	3	DOCK9	Q9BZ29	DOCK9_HUMAN	0	QGIFSVTCPHPDIFLVAR	QGIFSVTCPHPDIFLVAR	1,4357178623960908E-23	3	_QGIFSVTC[Carbamidomethyl (C)]PHPDIFLVAR_	55784,40625	6366,3369140625	6430,880859375
C	OE480_FAIMS_LKJ1_Cap_20221008__rapamycom_0uM_3	3	DOCK9	Q9BZ29	DOCK9_HUMAN	0	GSLISTDSGNSLPER	GSLISTDSGNSLPER	3,007416715665868E-13	2	_GSLISTDSGNSLPER_	21075,091796875	5965,9521484375	6136,8837890625
C	OE480_FAIMS_LKJ1_Cap_20221008__rapamycom_0uM_3	3	DOCK9	Q9BZ29	DOCK9_HUMAN	0	SQPPLLPASAETR	SQPPLLPASAETR	9,338403454879778E-10	2	_[Acetyl (Protein N-term)]SQPPLLPASAETR_	8517,0380859375	3809,636962890625	3893,549072265625
C	OE480_FAIMS_LKJ1_Cap_20221008__rapamycom_0uM_3	3	DOCK9	Q9BZ29	DOCK9_HUMAN	0	YAYIQVTHVIPFFDEKELQER	YAYIQVTHVIPFFDEKELQER	4,447112365206191E-15	4	_YAYIQVTHVIPFFDEKELQER_	88494,28125	2371,97607421875	2399,278076171875
C	OE480_FAIMS_LKJ1_Cap_20221008__rapamycom_0uM_3	3	DOCK9	Q9BZ29	DOCK9_HUMAN	0	KISADFHVDLNHFSVR	KISADFHVDLNHFSVR	2,252877172990927E-17	4	_KISADFHVDLNHFSVR_	41342,1640625	1877,7154541015625	1918,8819580078125
C	OE480_FAIMS_LKJ1_Cap_20221008__rapamycom_0uM_3	3	DOCK9	Q9BZ29	DOCK9_HUMAN	0	GSTLDNSLHK	GSTLDNSLHK	8,598779503154529E-11	2	_GSTLDNSLHK_	14414,6650390625	2087,983642578125	2101,497802734375
C	OE480_FAIMS_LKJ1_Cap_20221008__rapamycom_0uM_3	3	DOCK9	Q9BZ29	DOCK9_HUMAN	0	TLFEYKFEFLR	TLFEYKFEFLR	1,4811062112312422E-25	3	_TLFEYKFEFLR_	12130,755859375	1995,63330078125	2012,989990234375
C	OE480_FAIMS_LKJ1_Cap_20221008__rapamycom_0uM_3	3	DOCK9	Q9BZ29	DOCK9_HUMAN	0	ATQEEVAVNVTR	ATQEEVAVNVTR	5,424276912917679E-19	2	_ATQEEVAVNVTR_	19396,638671875	1942,781005859375	2000,0142822265625
C	OE480_FAIMS_LKJ1_Cap_20221008__rapamycom_0uM_3	3	DOCK9	Q9BZ29	DOCK9_HUMAN	0	NHFLVGLLLR	NHFLVGLLLR	4,723348249593369E-08	2	_NHFLVGLLLR_	48258,07421875	1916,76220703125	1932,8837890625
C	OE480_FAIMS_LKJ1_Cap_20221008__rapamycom_0uM_3	3	DOCK9	Q9BZ29	DOCK9_HUMAN	0	DLLGAISGIASPYTTSTPNINSVR	DLLGAISGIASPYTTSTPNINSVR	0,0008952698538627807	3	_DLLGAISGIASPYTTSTPNINSVR_	14439,3720703125	1303,1474609375	1371,2406005859375
C	OE480_FAIMS_LKJ1_Cap_20221008__rapamycom_0uM_3	3	DOCK9	Q9BZ29	DOCK9_HUMAN	0	TEASQLLYFLMR	TEASQLLYFLMR	4,104897788339112E-10	3	_TEASQLLYFLMR_	5691,158203125	497,26397705078125	523,2830810546875
C	OE480_FAIMS_LKJ1_Cap_20221008__rapamycom_0uM_3	3	FRMD8	Q9BZ67	FRMD8_HUMAN	0	AGPGEQGLLNAYR	AGPGEQGLLNAYR	8,335081299626588E-17	2	_AGPGEQGLLNAYR_	59257,91796875	6617,2939453125	6793,79052734375
C	OE480_FAIMS_LKJ1_Cap_20221008__rapamycom_0uM_3	3	NUF2	Q9BZD4	NUF2_HUMAN	0	FLSGIINFIHFR	FLSGIINFIHFR	3,529873437062697E-29	3	_FLSGIINFIHFR_	132474,109375	17821,443359375	18145,583984375
C	OE480_FAIMS_LKJ1_Cap_20221008__rapamycom_0uM_3	3	NUF2	Q9BZD4	NUF2_HUMAN	0	ESLNLEDQIESDESELKK	ESLNLEDQIESDESELKK	1,8587702966783855E-12	3	_ESLNLEDQIESDESELKK_	39129,5390625	14924,0048828125	15109,1435546875
C	OE480_FAIMS_LKJ1_Cap_20221008__rapamycom_0uM_3	3	NUF2	Q9BZD4	NUF2_HUMAN	0	YNVAEIVIHIR	YNVAEIVIHIR	6,269058271788733E-29	3	_YNVAEIVIHIR_	111654,8125	10736,6142578125	10888,4013671875
C	OE480_FAIMS_LKJ1_Cap_20221008__rapamycom_0uM_3	3	NUF2	Q9BZD4	NUF2_HUMAN	0	SQEIFLNLK	SQEIFLNLK	6,332725140738829E-20	2	_SQEIFLNLK_	93994,1171875	5015,54296875	5125,6572265625
C	OE480_FAIMS_LKJ1_Cap_20221008__rapamycom_0uM_3	3	NUF2	Q9BZD4	NUF2_HUMAN	0	VTTINQEIQK	VTTINQEIQK	5,884913506303087E-24	2	_VTTINQEIQK_	42410,171875	4158,41943359375	4286,26123046875
C	OE480_FAIMS_LKJ1_Cap_20221008__rapamycom_0uM_3	3	NUF2	Q9BZD4	NUF2_HUMAN	0	TIVLQEGNSQK	TIVLQEGNSQK	1,1506647330115855E-27	2	_TIVLQEGNSQK_	41601,375	4666,22265625	4795,0048828125
C	OE480_FAIMS_LKJ1_Cap_20221008__rapamycom_0uM_3	3	NUF2	Q9BZD4	NUF2_HUMAN	0	NDLYPNPKPEVLHMIYMR	NDLYPNPKPEVLHMIYMR	8,795214256889656E-28	4	_NDLYPNPKPEVLHMIYMR_	44990,546875	3347,630615234375	3378,602294921875
C	OE480_FAIMS_LKJ1_Cap_20221008__rapamycom_0uM_3	3	NUF2	Q9BZD4	NUF2_HUMAN	0	METLSFPR	METLSFPR	3,1577814150622524E-16	2	_[Acetyl (Protein N-term)]METLSFPR_	22921,166015625	1664,2847900390625	1676,032470703125
C	OE480_FAIMS_LKJ1_Cap_20221008__rapamycom_0uM_3	3	NUF2	Q9BZD4	NUF2_HUMAN	0	LKTEENSFKR	LKTEENSFKR	7,647072736412178E-09	2	_LKTEENSFKR_	5061,7158203125	1461,1820068359375	1545,682373046875
C	OE480_FAIMS_LKJ1_Cap_20221008__rapamycom_0uM_3	3	NUF2	Q9BZD4	NUF2_HUMAN	0	LKTEENSFKR	LKTEENSFKR	2,124347307090053E-07	3	_LKTEENSFKR_	19048,896484375	892,4509887695312	942,0712890625
C	OE480_FAIMS_LKJ1_Cap_20221008__rapamycom_0uM_3	3	NUF2	Q9BZD4	NUF2_HUMAN	0	LKSQEIFLNLK	LKSQEIFLNLK	1,0999524710518551E-24	3	_LKSQEIFLNLK_	22652,791015625	1542,6256103515625	1580,3939208984375
C	OE480_FAIMS_LKJ1_Cap_20221008__rapamycom_0uM_3	3	NUF2	Q9BZD4	NUF2_HUMAN	0	IQDLSDNREK	IQDLSDNREK	7,610529444980583E-18	3	_IQDLSDNREK_	27213,0703125	1298,99267578125	1334,6380615234375
C	OE480_FAIMS_LKJ1_Cap_20221008__rapamycom_0uM_3	3	NUF2	Q9BZD4	NUF2_HUMAN	0	KIQDLSDNREK	KIQDLSDNREK	2,806251920657007E-12	2	_KIQDLSDNREK_	6722,3427734375	445,869873046875	477,220703125
C	OE480_FAIMS_LKJ1_Cap_20221008__rapamycom_0uM_3	3	NUF2	Q9BZD4	NUF2_HUMAN	0	TVIEDCNKVQEKR	TVIEDCNKVQEKR	8,674936531634944E-13	2	_TVIEDC[Carbamidomethyl (C)]NKVQEKR_	1792,934814453125	70,71894836425781	71,2222900390625
C	OE480_FAIMS_LKJ1_Cap_20221008__rapamycom_0uM_3	3	MRPL37	Q9BZE1	RM37_HUMAN	0	VYEIPGLEPITFAGK	VYEIPGLEPITFAGK	2,8774924512456883E-25	2	_VYEIPGLEPITFAGK_	399361,4375	52636,81640625	53375,71484375
C	OE480_FAIMS_LKJ1_Cap_20221008__rapamycom_0uM_3	3	MRPL37	Q9BZE1	RM37_HUMAN	0	NHIENQDECVLNVISHAR	NHIENQDECVLNVISHAR	6,813807461103376E-30	3	_NHIENQDEC[Carbamidomethyl (C)]VLNVISHAR_	379560,375	34932,03515625	35791,2265625
C	OE480_FAIMS_LKJ1_Cap_20221008__rapamycom_0uM_3	3	MRPL37	Q9BZE1	RM37_HUMAN	0	NHIENQDECVLNVISHAR	NHIENQDECVLNVISHAR	1,386028050757685E-11	4	_NHIENQDEC[Carbamidomethyl (C)]VLNVISHAR_	28119,919921875	4008,53125	4107,1240234375
C	OE480_FAIMS_LKJ1_Cap_20221008__rapamycom_0uM_3	3	MRPL37	Q9BZE1	RM37_HUMAN	0	ESLLLQVR	ESLLLQVR	3,0325927189179645E-23	2	_ESLLLQVR_	182548,59375	33100,2578125	33890,3203125
C	OE480_FAIMS_LKJ1_Cap_20221008__rapamycom_0uM_3	3	MRPL37	Q9BZE1	RM37_HUMAN	0	NLAWVDSDQLLYQHFWCLPVIK	NLAWVDSDQLLYQHFWCLPVIK	2,5566943624571322E-23	3	_NLAWVDSDQLLYQHFWC[Carbamidomethyl (C)]LPVIK_	242251,125	25530,84375	26949,236328125
C	OE480_FAIMS_LKJ1_Cap_20221008__rapamycom_0uM_3	3	MRPL37	Q9BZE1	RM37_HUMAN	0	LWQTTEEIPKR	LWQTTEEIPKR	6,067989776206658E-22	3	_LWQTTEEIPKR_	347743,375	29061,369140625	29755,83984375
C	OE480_FAIMS_LKJ1_Cap_20221008__rapamycom_0uM_3	3	MRPL37	Q9BZE1	RM37_HUMAN	0	ETYCPVIVDNLIQLCK	ETYCPVIVDNLIQLCK	2,2533035092579027E-15	3	_ETYC[Carbamidomethyl (C)]PVIVDNLIQLC[Carbamidomethyl (C)]K_	145847,484375	13936,14453125	14152,6826171875
C	OE480_FAIMS_LKJ1_Cap_20221008__rapamycom_0uM_3	3	MRPL37	Q9BZE1	RM37_HUMAN	0	VVVEPVGPVGFKPETFRK	VVVEPVGPVGFKPETFRK	3,009370933540017E-29	4	_VVVEPVGPVGFKPETFRK_	362908,75	9604,0146484375	9840,59375
C	OE480_FAIMS_LKJ1_Cap_20221008__rapamycom_0uM_3	3	MRPL37	Q9BZE1	RM37_HUMAN	0	VVVEPVGPVGFKPETFRK	VVVEPVGPVGFKPETFRK	2,0746473707809243E-27	3	_VVVEPVGPVGFKPETFRK_	56505,65234375	4248,4951171875	4353,27685546875
C	OE480_FAIMS_LKJ1_Cap_20221008__rapamycom_0uM_3	3	MRPL37	Q9BZE1	RM37_HUMAN	0	SQILKHPSLAR	SQILKHPSLAR	2,1191010425974623E-21	3	_SQILKHPSLAR_	64952,1328125	7090,40576171875	7220,8173828125
C	OE480_FAIMS_LKJ1_Cap_20221008__rapamycom_0uM_3	3	MRPL37	Q9BZE1	RM37_HUMAN	0	SQILKHPSLAR	SQILKHPSLAR	1,9720817762277725E-08	2	_SQILKHPSLAR_	4554,001953125	3499,967529296875	3564,29052734375
C	OE480_FAIMS_LKJ1_Cap_20221008__rapamycom_0uM_3	3	MRPL37	Q9BZE1	RM37_HUMAN	0	VVVEPVGPVGFKPETFR	VVVEPVGPVGFKPETFR	1,4756325380289326E-19	3	_VVVEPVGPVGFKPETFR_	45789,48828125	6168,42138671875	6240,3369140625
C	OE480_FAIMS_LKJ1_Cap_20221008__rapamycom_0uM_3	3	MRPL37	Q9BZE1	RM37_HUMAN	0	NHVLETFYPISPIIDLHECNIYDVK	NHVLETFYPISPIIDLHECNIYDVK	1,2780564360102809E-21	4	_NHVLETFYPISPIIDLHEC[Carbamidomethyl (C)]NIYDVK_	190032,6875	7365,7958984375	7487,26953125
C	OE480_FAIMS_LKJ1_Cap_20221008__rapamycom_0uM_3	3	MRPL37	Q9BZE1	RM37_HUMAN	0	RICVQNSTFSATWNR	RICVQNSTFSATWNR	1,788906776820944E-08	3	_RIC[Carbamidomethyl (C)]VQNSTFSATWNR_	34635,22265625	3119,529541015625	3202,078857421875
C	OE480_FAIMS_LKJ1_Cap_20221008__rapamycom_0uM_3	3	MRPL37	Q9BZE1	RM37_HUMAN	0	LIEGLPEKVLSLVDDPR	LIEGLPEKVLSLVDDPR	1,6510878297502206E-08	3	_LIEGLPEKVLSLVDDPR_	84061,421875	1911,5020751953125	1943,6651611328125
C	OE480_FAIMS_LKJ1_Cap_20221008__rapamycom_0uM_3	3	MRPL37	Q9BZE1	RM37_HUMAN	0	SPPLHEHPLYKDQACYIFHHR	SPPLHEHPLYKDQACYIFHHR	6,507644537287454E-20	5	_SPPLHEHPLYKDQAC[Carbamidomethyl (C)]YIFHHR_	180408,046875	2840,23583984375	2901,778076171875
C	OE480_FAIMS_LKJ1_Cap_20221008__rapamycom_0uM_3	3	MRPL37	Q9BZE1	RM37_HUMAN	0	MILFAFGSALAQAR	MILFAFGSALAQAR	1,8496393309791838E-19	3	_MILFAFGSALAQAR_	22943,5	2458,638671875	2529,9384765625
C	OE480_FAIMS_LKJ1_Cap_20221008__rapamycom_0uM_3	3	MRPL37	Q9BZE1	RM37_HUMAN	0	SPPLHEHPLYK	SPPLHEHPLYK	1,0464824443839985E-27	2	_SPPLHEHPLYK_	5722,19091796875	1066,4521484375	1087,015869140625
C	OE480_FAIMS_LKJ1_Cap_20221008__rapamycom_0uM_3	3	PUS3	Q9BZE2	PUS3_HUMAN	0	ILAWAPVEPSFSAR	ILAWAPVEPSFSAR	4,910317435970232E-16	2	_ILAWAPVEPSFSAR_	102995,375	49154,9921875	49550,765625
C	OE480_FAIMS_LKJ1_Cap_20221008__rapamycom_0uM_3	3	PUS3	Q9BZE2	PUS3_HUMAN	0	MDVANGVINFQR	MDVANGVINFQR	5,127258284689254E-23	2	_MDVANGVINFQR_	55186,19140625	3744,225830078125	3819,580810546875
C	OE480_FAIMS_LKJ1_Cap_20221008__rapamycom_0uM_3	3	PUS3	Q9BZE2	PUS3_HUMAN	0	TYKPLMDRPK	TYKPLMDRPK	1,6448163267002014E-13	2	_TYKPLMDRPK_	7118,32373046875	1623,18798828125	1647,7086181640625
C	OE480_FAIMS_LKJ1_Cap_20221008__rapamycom_0uM_3	3	PUS3	Q9BZE2	PUS3_HUMAN	0	TYKPLMDRPK	TYKPLMDRPK	1,550742371394641E-13	3	_TYKPLMDRPK_	11584,115234375	652,727294921875	662,5322265625
C	OE480_FAIMS_LKJ1_Cap_20221008__rapamycom_0uM_3	3	PUS3	Q9BZE2	PUS3_HUMAN	0	LFEALTK	LFEALTK	1,4272275746785532E-18	2	_LFEALTK_	32261,296875	2323,517333984375	2386,59619140625
C	OE480_FAIMS_LKJ1_Cap_20221008__rapamycom_0uM_3	3	PUS3	Q9BZE2	PUS3_HUMAN	0	DCNDTLEEENTNLETPTKR	DCNDTLEEENTNLETPTKR	7,994578609638193E-21	3	_DC[Carbamidomethyl (C)]NDTLEEENTNLETPTKR_	51071,71875	1996,3935546875	2049,08935546875
C	OE480_FAIMS_LKJ1_Cap_20221008__rapamycom_0uM_3	3	GTPBP4	Q9BZE4	NOG1_HUMAN	0	TLLLCGYPNVGK	TLLLCGYPNVGK	5,097264538142824E-24	2	_TLLLC[Carbamidomethyl (C)]GYPNVGK_	358946,03125	64712,3515625	65981,5703125
C	OE480_FAIMS_LKJ1_Cap_20221008__rapamycom_0uM_3	3	GTPBP4	Q9BZE4	NOG1_HUMAN	0	ADVDVQPYAFTTK	ADVDVQPYAFTTK	1,801084081872725E-28	2	_ADVDVQPYAFTTK_	246232,96875	28161,265625	28859,0234375
C	OE480_FAIMS_LKJ1_Cap_20221008__rapamycom_0uM_3	3	GTPBP4	Q9BZE4	NOG1_HUMAN	0	LPTIDPNTR	LPTIDPNTR	1,2959955930511004E-26	2	_LPTIDPNTR_	102854,4765625	30598,23828125	31327,927734375
C	OE480_FAIMS_LKJ1_Cap_20221008__rapamycom_0uM_3	3	GTPBP4	Q9BZE4	NOG1_HUMAN	0	DFIDLTLSK	DFIDLTLSK	1,660046506939565E-21	2	_DFIDLTLSK_	182002,390625	19751,3828125	19889,919921875
C	OE480_FAIMS_LKJ1_Cap_20221008__rapamycom_0uM_3	3	GTPBP4	Q9BZE4	NOG1_HUMAN	0	QSLEYLEQVR	QSLEYLEQVR	6,600698369716414E-26	2	_QSLEYLEQVR_	84390,359375	16589,96875	17076,4453125
C	OE480_FAIMS_LKJ1_Cap_20221008__rapamycom_0uM_3	3	GTPBP4	Q9BZE4	NOG1_HUMAN	0	NTIEMQAITALAHLR	NTIEMQAITALAHLR	3,579608775691565E-29	3	_NTIEMQAITALAHLR_	199682,453125	14967,5751953125	15125,4365234375
C	OE480_FAIMS_LKJ1_Cap_20221008__rapamycom_0uM_3	3	GTPBP4	Q9BZE4	NOG1_HUMAN	0	LALGQINIAK	LALGQINIAK	5,01311383827282E-22	2	_LALGQINIAK_	176553,59375	9439,7783203125	9655,498046875
C	OE480_FAIMS_LKJ1_Cap_20221008__rapamycom_0uM_3	3	GTPBP4	Q9BZE4	NOG1_HUMAN	0	IAELSEDDQK	IAELSEDDQK	9,620739388319608E-29	2	_IAELSEDDQK_	51609,7421875	8604,11328125	8776,4619140625
C	OE480_FAIMS_LKJ1_Cap_20221008__rapamycom_0uM_3	3	GTPBP4	Q9BZE4	NOG1_HUMAN	0	WQVVDTPGILDHPLEDRNTIEMQAITALAHLR	WQVVDTPGILDHPLEDRNTIEMQAITALAHLR	4,085507939835778E-28	5	_WQVVDTPGILDHPLEDRNTIEMQAITALAHLR_	164957,53125	6750,84130859375	7108,8642578125
C	OE480_FAIMS_LKJ1_Cap_20221008__rapamycom_0uM_3	3	GTPBP4	Q9BZE4	NOG1_HUMAN	0	WQVVDTPGILDHPLEDRNTIEMQAITALAHLR	WQVVDTPGILDHPLEDRNTIEMQAITALAHLR	1,1396207710598663E-17	4	_WQVVDTPGILDHPLEDRNTIEMQAITALAHLR_	70822,5625	2741,06396484375	2886,455078125
C	OE480_FAIMS_LKJ1_Cap_20221008__rapamycom_0uM_3	3	GTPBP4	Q9BZE4	NOG1_HUMAN	0	LSQILTDFPK	LSQILTDFPK	1,7809417263946502E-13	2	_LSQILTDFPK_	53972,27734375	7185,00390625	7306,3798828125
C	OE480_FAIMS_LKJ1_Cap_20221008__rapamycom_0uM_3	3	GTPBP4	Q9BZE4	NOG1_HUMAN	0	YGDSLYR	YGDSLYR	1,1272933268226375E-10	2	_YGDSLYR_	43489,984375	8046,17041015625	8292,5068359375
C	OE480_FAIMS_LKJ1_Cap_20221008__rapamycom_0uM_3	3	GTPBP4	Q9BZE4	NOG1_HUMAN	0	WQVVDTPGILDHPLEDR	WQVVDTPGILDHPLEDR	4,923937297139967E-14	3	_WQVVDTPGILDHPLEDR_	52048,140625	6600,1162109375	6644,93505859375
C	OE480_FAIMS_LKJ1_Cap_20221008__rapamycom_0uM_3	3	GTPBP4	Q9BZE4	NOG1_HUMAN	0	SLFVGHMDYK	SLFVGHMDYK	6,55738956752469E-27	2	_SLFVGHMDYK_	37563,69921875	5679,716796875	5862,23046875
C	OE480_FAIMS_LKJ1_Cap_20221008__rapamycom_0uM_3	3	GTPBP4	Q9BZE4	NOG1_HUMAN	0	AAVLYVMDLSEQCGHGLR	AAVLYVMDLSEQCGHGLR	1,1492602997220412E-18	3	_AAVLYVMDLSEQC[Carbamidomethyl (C)]GHGLR_	71081,765625	4307,39111328125	4376,5703125
C	OE480_FAIMS_LKJ1_Cap_20221008__rapamycom_0uM_3	3	GTPBP4	Q9BZE4	NOG1_HUMAN	0	MCTVIKR	MCTVIKR	2,4357940558625885E-14	2	_MC[Carbamidomethyl (C)]TVIKR_	24046,392578125	4211,27880859375	4236,205078125
C	OE480_FAIMS_LKJ1_Cap_20221008__rapamycom_0uM_3	3	GTPBP4	Q9BZE4	NOG1_HUMAN	0	QKQSLEYLEQVR	QKQSLEYLEQVR	4,02854047865781E-23	2	_QKQSLEYLEQVR_	21357,33203125	2190,43212890625	2254,217529296875
C	OE480_FAIMS_LKJ1_Cap_20221008__rapamycom_0uM_3	3	GTPBP4	Q9BZE4	NOG1_HUMAN	0	SLGVDMDDKDDAHYAVQAR	SLGVDMDDKDDAHYAVQAR	7,042010897032612E-19	4	_SLGVDMDDKDDAHYAVQAR_	14628,2646484375	1843,907470703125	1902,443115234375
C	OE480_FAIMS_LKJ1_Cap_20221008__rapamycom_0uM_3	3	GTPBP4	Q9BZE4	NOG1_HUMAN	0	HVFDMKPK	HVFDMKPK	1,5731262467064423E-12	2	_HVFDMKPK_	16277,9150390625	983,6553955078125	997,6469116210938
C	OE480_FAIMS_LKJ1_Cap_20221008__rapamycom_0uM_3	3	GTPBP4	Q9BZE4	NOG1_HUMAN	0	LSQILTDFPKLDDIHPFYADLMNILYDKDHYK	LSQILTDFPKLDDIHPFYADLMNILYDKDHYK	8,399956528930739E-17	6	_LSQILTDFPKLDDIHPFYADLMNILYDKDHYK_	53823,05078125	804,0499267578125	848,6163330078125
C	OE480_FAIMS_LKJ1_Cap_20221008__rapamycom_0uM_3	3	GTPBP4	Q9BZE4	NOG1_HUMAN	0	YWDLMNLSEKHDKIPEIWEGHNIADYIDPAIMK	YWDLMNLSEKHDKIPEIWEGHNIADYIDPAIMK	0,0004023896867340698	5	_YWDLMNLSEKHDKIPEIWEGHNIADYIDPAIMK_	7686,7099609375	710,2504272460938	739,3773193359375
C	OE480_FAIMS_LKJ1_Cap_20221008__rapamycom_0uM_3	3	ASPSCR1	Q9BZE9	ASPC1_HUMAN	0	APAAAPFVPFSGGGQR	APAAAPFVPFSGGGQR	1,5810643095899848E-20	2	_APAAAPFVPFSGGGQR_	82985,78125	25377,81640625	25930,373046875
C	OE480_FAIMS_LKJ1_Cap_20221008__rapamycom_0uM_3	3	ASPSCR1	Q9BZE9	ASPC1_HUMAN	0	SVLDLSLQWR	SVLDLSLQWR	2,4801878301589168E-12	2	_SVLDLSLQWR_	63985,48828125	8381,388671875	8447,3408203125
C	OE480_FAIMS_LKJ1_Cap_20221008__rapamycom_0uM_3	3	ASPSCR1	Q9BZE9	ASPC1_HUMAN	0	AAGSPSPLPAPDPAPK	AAGSPSPLPAPDPAPK	1,3155922196443215E-24	2	_AAGSPSPLPAPDPAPK_	69086,8984375	7674,6337890625	7905,6044921875
C	OE480_FAIMS_LKJ1_Cap_20221008__rapamycom_0uM_3	3	ASPSCR1	Q9BZE9	ASPC1_HUMAN	0	LQAWPAELPDEFFELTVDDVR	LQAWPAELPDEFFELTVDDVR	5,01135226445094E-27	3	_LQAWPAELPDEFFELTVDDVR_	28636,337890625	3155,406005859375	3446,218017578125
C	OE480_FAIMS_LKJ1_Cap_20221008__rapamycom_0uM_3	3	ASPSCR1	Q9BZE9	ASPC1_HUMAN	0	RQDFNPCEYDLK	RQDFNPCEYDLK	3,009923852690682E-23	2	_RQDFNPC[Carbamidomethyl (C)]EYDLK_	23055,6015625	3059,669677734375	3157,32666015625
C	OE480_FAIMS_LKJ1_Cap_20221008__rapamycom_0uM_3	3	ASPSCR1	Q9BZE9	ASPC1_HUMAN	0	KRLEEAPLVTK	KRLEEAPLVTK	3,175007399577922E-28	3	_KRLEEAPLVTK_	22080,2265625	1593,3466796875	1623,921630859375
C	OE480_FAIMS_LKJ1_Cap_20221008__rapamycom_0uM_3	3	OSBPL6	Q9BZF3	OSBL6_HUMAN	0	QILNGELTGGAFR	QILNGELTGGAFR	6,1455058360842896E-21	2	_QILNGELTGGAFR_	32949,2421875	5222,11181640625	5333,357421875
C	OE480_FAIMS_LKJ1_Cap_20221008__rapamycom_0uM_3	3	OSBPL6	Q9BZF3	OSBL6_HUMAN	0	FFVLDNGMLK	FFVLDNGMLK	1,8591503950818043E-20	2	_FFVLDNGMLK_	25716,69921875	4579,0478515625	4613,42529296875
C	OE480_FAIMS_LKJ1_Cap_20221008__rapamycom_0uM_3	3	OSBPL6	Q9BZF3	OSBL6_HUMAN	0	QLLEPEPVPLSK	QLLEPEPVPLSK	8,16916601815972E-22	2	_QLLEPEPVPLSK_	28564,72265625	4402,4560546875	4499,75830078125
C	OE480_FAIMS_LKJ1_Cap_20221008__rapamycom_0uM_3	3	OSBPL6	Q9BZF3	OSBL6_HUMAN	0	LLQNLEILQR	LLQNLEILQR	7,84565699866242E-18	2	_LLQNLEILQR_	61613,8125	3059,916015625	3100,099609375
C	OE480_FAIMS_LKJ1_Cap_20221008__rapamycom_0uM_3	3	OSBPL6	Q9BZF3	OSBL6_HUMAN	0	FLEEGNLEAAASEK	FLEEGNLEAAASEK	1,0066705990407425E-13	2	_FLEEGNLEAAASEK_	25830,548828125	1492,8765869140625	1530,9512939453125
C	OE480_FAIMS_LKJ1_Cap_20221008__rapamycom_0uM_3	3	OSBPL6	Q9BZF3	OSBL6_HUMAN	0	FAIELNELDPVLK	FAIELNELDPVLK	4,316998703459338E-14	2	_FAIELNELDPVLK_	19627,453125	1751,635498046875	1789,3636474609375
C	OE480_FAIMS_LKJ1_Cap_20221008__rapamycom_0uM_3	3	OSBPL6	Q9BZF3	OSBL6_HUMAN	0	SQDWFDAWVSKLR	SQDWFDAWVSKLR	6,179769772576282E-22	3	_SQDWFDAWVSKLR_	18949,111328125	1258,25048828125	1279,3277587890625
C	OE480_FAIMS_LKJ1_Cap_20221008__rapamycom_0uM_3	3	UACA	Q9BZF9	UACA_HUMAN	0	ITELLNDVER	ITELLNDVER	5,361171329131882E-13	2	_ITELLNDVER_	28768,89453125	7693,228515625	7879,140625
C	OE480_FAIMS_LKJ1_Cap_20221008__rapamycom_0uM_3	3	UACA	Q9BZF9	UACA_HUMAN	0	TALMLGCEYGCR	TALMLGCEYGCR	4,4574796622214134E-31	2	_TALMLGC[Carbamidomethyl (C)]EYGC[Carbamidomethyl (C)]R_	35292,2734375	4933,03515625	5086,5234375
C	OE480_FAIMS_LKJ1_Cap_20221008__rapamycom_0uM_3	3	UACA	Q9BZF9	UACA_HUMAN	0	QLEDALKDVQK	QLEDALKDVQK	4,97267319278354E-06	2	_QLEDALKDVQK_	14652,30078125	4893,51025390625	4998,34814453125
C	OE480_FAIMS_LKJ1_Cap_20221008__rapamycom_0uM_3	3	UACA	Q9BZF9	UACA_HUMAN	0	LLLENDSLSK	LLLENDSLSK	1,0110762444164995E-19	2	_LLLENDSLSK_	27719,85546875	4901,33349609375	5030,298828125
C	OE480_FAIMS_LKJ1_Cap_20221008__rapamycom_0uM_3	3	UACA	Q9BZF9	UACA_HUMAN	0	YAPIVSFEECER	YAPIVSFEECER	1,3243609739654955E-11	2	_YAPIVSFEEC[Carbamidomethyl (C)]ER_	14334,978515625	2975,527587890625	3042,083984375
C	OE480_FAIMS_LKJ1_Cap_20221008__rapamycom_0uM_3	3	UACA	Q9BZF9	UACA_HUMAN	0	IGDNLDILTLLK	IGDNLDILTLLK	1,8839244421663956E-26	2	_IGDNLDILTLLK_	89361,1171875	4132,8681640625	4324,3427734375
C	OE480_FAIMS_LKJ1_Cap_20221008__rapamycom_0uM_3	3	UACA	Q9BZF9	UACA_HUMAN	0	SDLETQISSLNEK	SDLETQISSLNEK	7,840975550152492E-19	2	_SDLETQISSLNEK_	40531,671875	3282,063720703125	3369,53466796875
C	OE480_FAIMS_LKJ1_Cap_20221008__rapamycom_0uM_3	3	UACA	Q9BZF9	UACA_HUMAN	0	NSSVPLAEHLQIK	NSSVPLAEHLQIK	1,292518356058317E-12	3	_NSSVPLAEHLQIK_	31115,03125	2900,76611328125	2975,30029296875
C	OE480_FAIMS_LKJ1_Cap_20221008__rapamycom_0uM_3	3	UACA	Q9BZF9	UACA_HUMAN	0	THLLSAAQGHMDEDVQEALLQIIQMR	THLLSAAQGHMDEDVQEALLQIIQMR	9,85036798191613E-29	4	_THLLSAAQGHMDEDVQEALLQIIQMR_	65288,98828125	2924,248779296875	3078,923095703125
C	OE480_FAIMS_LKJ1_Cap_20221008__rapamycom_0uM_3	3	UACA	Q9BZF9	UACA_HUMAN	0	NGADISLLDALGHDSSYYAR	NGADISLLDALGHDSSYYAR	1,1335526156134193E-11	3	_NGADISLLDALGHDSSYYAR_	32806,0703125	3846,111572265625	3879,753662109375
C	OE480_FAIMS_LKJ1_Cap_20221008__rapamycom_0uM_3	3	UACA	Q9BZF9	UACA_HUMAN	0	MSSLSQSMR	MSSLSQSMR	7,605905657828386E-14	2	_MSSLSQSMR_	35483,3671875	2685,12939453125	2747,214599609375
C	OE480_FAIMS_LKJ1_Cap_20221008__rapamycom_0uM_3	3	UACA	Q9BZF9	UACA_HUMAN	0	KYEEVCEEVLHAK	KYEEVCEEVLHAK	1,9868055938531465E-17	3	_KYEEVC[Carbamidomethyl (C)]EEVLHAK_	17149,1953125	1760,0179443359375	1803,3525390625
C	OE480_FAIMS_LKJ1_Cap_20221008__rapamycom_0uM_3	3	UACA	Q9BZF9	UACA_HUMAN	0	EHQNIQDLEIENEDLKER	EHQNIQDLEIENEDLKER	2,148171475811942E-20	3	_EHQNIQDLEIENEDLKER_	14706,625	1087,904296875	1121,3380126953125
C	OE480_FAIMS_LKJ1_Cap_20221008__rapamycom_0uM_3	3	RAB34	Q9BZG1	RAB34_HUMAN	0	MNILAPVRR	MNILAPVRR	1,017085275200882E-24	2	_[Acetyl (Protein N-term)]MNILAPVRR_	303811,25	16548,423828125	16818,92578125
C	OE480_FAIMS_LKJ1_Cap_20221008__rapamycom_0uM_3	3	RAB34	Q9BZG1	RAB34_HUMAN	0	INSDDSNLYLTASK	INSDDSNLYLTASK	2,6814017473551095E-26	2	_INSDDSNLYLTASK_	142237,78125	13127,7626953125	13555,599609375
C	OE480_FAIMS_LKJ1_Cap_20221008__rapamycom_0uM_3	3	RAB34	Q9BZG1	RAB34_HUMAN	0	AEYWAVSSLTGENVR	AEYWAVSSLTGENVR	1,0753038982248378E-26	2	_AEYWAVSSLTGENVR_	86663,203125	13418,60546875	13615,318359375
C	OE480_FAIMS_LKJ1_Cap_20221008__rapamycom_0uM_3	3	RAB34	Q9BZG1	RAB34_HUMAN	0	VIVVGDLSVGK	VIVVGDLSVGK	8,122691446734312E-24	2	_VIVVGDLSVGK_	190059,109375	11784,0576171875	12040,900390625
C	OE480_FAIMS_LKJ1_Cap_20221008__rapamycom_0uM_3	3	RAB34	Q9BZG1	RAB34_HUMAN	0	DLSTPAQYALMEK	DLSTPAQYALMEK	1,9996038722761514E-26	2	_DLSTPAQYALMEK_	43682,82421875	4695,62109375	4770,03076171875
C	OE480_FAIMS_LKJ1_Cap_20221008__rapamycom_0uM_3	3	RAB34	Q9BZG1	RAB34_HUMAN	0	FEVLGIPFSLQLWDTAGQER	FEVLGIPFSLQLWDTAGQER	1,3027186840464005E-25	3	_FEVLGIPFSLQLWDTAGQER_	13150,365234375	1053,86376953125	1160,2618408203125
C	OE480_FAIMS_LKJ1_Cap_20221008__rapamycom_0uM_3	3	RAB34	Q9BZG1	RAB34_HUMAN	0	EAALHGHK	EAALHGHK	2,498892473560335E-06	2	_EAALHGHK_	1272,4029541015625	312,063720703125	337,6006164550781
C	OE480_FAIMS_LKJ1_Cap_20221008__rapamycom_0uM_3	3	RAB34	Q9BZG1	RAB34_HUMAN	0	FCKDTFDKNYK	FCKDTFDKNYK	1,5807332677447501E-10	2	_FC[Carbamidomethyl (C)]KDTFDKNYK_	4441,52001953125	115,12468719482422	117,24603271484375
C	OE480_FAIMS_LKJ1_Cap_20221008__rapamycom_0uM_3	3	WDR11	Q9BZH6	WDR11_HUMAN	0	LPDLSLDNMIGQSAIAGEEHPR	LPDLSLDNMIGQSAIAGEEHPR	8,152598091974122E-21	3	_LPDLSLDNMIGQSAIAGEEHPR_	132243,8125	16691,466796875	16823,96875
C	OE480_FAIMS_LKJ1_Cap_20221008__rapamycom_0uM_3	3	WDR11	Q9BZH6	WDR11_HUMAN	0	YLQTYGEWNR	YLQTYGEWNR	5,933072913045332E-10	2	_YLQTYGEWNR_	16501,50390625	1948,8524169921875	2003,9404296875
C	OE480_FAIMS_LKJ1_Cap_20221008__rapamycom_0uM_3	3	WDR11	Q9BZH6	WDR11_HUMAN	0	LVATNMIANGK	LVATNMIANGK	6,548173415212711E-07	2	_LVATNMIANGK_	18184,935546875	1113,9761962890625	1140,4674072265625
C	OE480_FAIMS_LKJ1_Cap_20221008__rapamycom_0uM_3	3	WDR11	Q9BZH6	WDR11_HUMAN	0	FLLTGLLSGLPAPQFAIR	FLLTGLLSGLPAPQFAIR	7,199297484068056E-28	3	_FLLTGLLSGLPAPQFAIR_	6284,248046875	704,7206420898438	765,4884033203125
C	OE480_FAIMS_LKJ1_Cap_20221008__rapamycom_0uM_3	3	UPF3B	Q9BZI7	REN3B_HUMAN	0	VGTIDDDPEYR	VGTIDDDPEYR	5,8823603607119986E-24	2	_VGTIDDDPEYR_	110043,8359375	15690,9912109375	16126,4111328125
C	OE480_FAIMS_LKJ1_Cap_20221008__rapamycom_0uM_3	3	UPF3B	Q9BZI7	REN3B_HUMAN	0	TTPLLSFLK	TTPLLSFLK	8,182476811795667E-26	2	_TTPLLSFLK_	85711,234375	13756,96484375	13869,3798828125
C	OE480_FAIMS_LKJ1_Cap_20221008__rapamycom_0uM_3	3	UPF3B	Q9BZI7	REN3B_HUMAN	0	NQEDIILFR	NQEDIILFR	3,411993536192349E-23	2	_NQEDIILFR_	63331,33203125	8179,744140625	8332,66015625
C	OE480_FAIMS_LKJ1_Cap_20221008__rapamycom_0uM_3	3	UPF3B	Q9BZI7	REN3B_HUMAN	0	ASGQSCTLPK	ASGQSCTLPK	4,066558006898166E-24	2	_ASGQSC[Carbamidomethyl (C)]TLPK_	14795,76953125	2297,8515625	2313,4580078125
C	OE480_FAIMS_LKJ1_Cap_20221008__rapamycom_0uM_3	3	UPF3B	Q9BZI7	REN3B_HUMAN	0	VGTIDDDPEYRK	VGTIDDDPEYRK	2,6618284878222733E-13	2	_VGTIDDDPEYRK_	4131,31689453125	2049,469482421875	2098,933837890625
C	OE480_FAIMS_LKJ1_Cap_20221008__rapamycom_0uM_3	3	UPF3B	Q9BZI7	REN3B_HUMAN	0	VTLLTPAGATGSGGGTSGDSSKGEDKQDR	VTLLTPAGATGSGGGTSGDSSKGEDKQDR	3,598782339056324E-13	3	_VTLLTPAGATGSGGGTSGDSSKGEDKQDR_	16362,427734375	2061,57373046875	2120,765380859375
C	OE480_FAIMS_LKJ1_Cap_20221008__rapamycom_0uM_3	3	UPF3B	Q9BZI7	REN3B_HUMAN	0	KFLESYATDNEK	KFLESYATDNEK	1,850869881495698E-13	2	_KFLESYATDNEK_	15682,75390625	1495,511474609375	1541,3270263671875
C	OE480_FAIMS_LKJ1_Cap_20221008__rapamycom_0uM_3	3	UPF3B	Q9BZI7	REN3B_HUMAN	0	KLDKENLSDER	KLDKENLSDER	4,897183825206612E-13	2	_KLDKENLSDER_	12108,8583984375	931,8086547851562	953,127197265625
C	OE480_FAIMS_LKJ1_Cap_20221008__rapamycom_0uM_3	3	UPF3B	Q9BZI7	REN3B_HUMAN	0	KQESGISHR	KQESGISHR	2,3724903469844564E-26	2	_KQESGISHR_	1622,3134765625	227,34593200683594	245,95018005371094
C	OE480_FAIMS_LKJ1_Cap_20221008__rapamycom_0uM_3	3	CRNKL1	Q9BZJ0	CRNL1_HUMAN	0	FAELETILGDIDRAR	FAELETILGDIDRAR	1,195635768649904E-12	3	_FAELETILGDIDRAR_	20838,7578125	1956,15576171875	1985,94189453125
C	OE480_FAIMS_LKJ1_Cap_20221008__rapamycom_0uM_3	3	CRNKL1	Q9BZJ0	CRNL1_HUMAN	0	SFEEEFGTASDKER	SFEEEFGTASDKER	6,064390928363621E-07	2	_SFEEEFGTASDKER_	4133,09375	720,296142578125	735,931640625
C	OE480_FAIMS_LKJ1_Cap_20221008__rapamycom_0uM_3	3	NACA4P	Q9BZK3	NACP4_HUMAN	0	NSNDIVNAIMELTM	NSNDIVNAIMELTM	1,203169017047508E-25	2	_NSNDIVNAIMELTM_	78915,4453125	2117,318359375	2348,33154296875
C	OE480_FAIMS_LKJ1_Cap_20221008__rapamycom_0uM_3	3	TBL1XR1	Q9BZK7	TBL1R_HUMAN	0	LAQQQAAAAAAAAAAASQQGSAK	LAQQQAAAAAAAAAAASQQGSAK	2,7512106816192887E-25	3	_LAQQQAAAAAAAAAAASQQGSAK_	591072,625	66988,1484375	69095,75
C	OE480_FAIMS_LKJ1_Cap_20221008__rapamycom_0uM_3	3	TBL1XR1	Q9BZK7	TBL1R_HUMAN	0	GHESEVFICAWNPVSDLLASGSGDSTAR	GHESEVFICAWNPVSDLLASGSGDSTAR	5,914450527239794E-29	3	_GHESEVFIC[Carbamidomethyl (C)]AWNPVSDLLASGSGDSTAR_	245399,71875	18953,53125	19848,908203125
C	OE480_FAIMS_LKJ1_Cap_20221008__rapamycom_0uM_3	3	TBL1XR1	Q9BZK7	TBL1R_HUMAN	0	DKLAQQQAAAAAAAAAAASQQGSAK	DKLAQQQAAAAAAAAAAASQQGSAK	3,059396537934997E-23	3	_DKLAQQQAAAAAAAAAAASQQGSAK_	276061,65625	17971,900390625	18497,818359375
C	OE480_FAIMS_LKJ1_Cap_20221008__rapamycom_0uM_3	3	TBL1XR1	Q9BZK7	TBL1R_HUMAN	0	IWNLSENSTSGSTQLVLR	IWNLSENSTSGSTQLVLR	6,923255264639984E-20	3	_IWNLSENSTSGSTQLVLR_	97741,125	10120,1396484375	10206,8388671875
C	OE480_FAIMS_LKJ1_Cap_20221008__rapamycom_0uM_3	3	TBL1XR1	Q9BZK7	TBL1R_HUMAN	0	HQEPVYSVAFSPDGR	HQEPVYSVAFSPDGR	1,910048652854303E-17	3	_HQEPVYSVAFSPDGR_	34560,0859375	4561,11181640625	4680,6669921875
C	OE480_FAIMS_LKJ1_Cap_20221008__rapamycom_0uM_3	3	TBL1XR1	Q9BZK7	TBL1R_HUMAN	0	HQEPVYSVAFSPDGR	HQEPVYSVAFSPDGR	9,298977437274678E-16	2	_HQEPVYSVAFSPDGR_	18000,59375	3611,554443359375	3706,10791015625
C	OE480_FAIMS_LKJ1_Cap_20221008__rapamycom_0uM_3	3	TBL1XR1	Q9BZK7	TBL1R_HUMAN	0	WSPTGPGTNNPNANLMLASASFDSTVR	WSPTGPGTNNPNANLMLASASFDSTVR	3,6581587984107567E-07	3	_WSPTGPGTNNPNANLM[Oxidation (M)]LASASFDSTVR_	26781,92578125	3362,790771484375	3386,783935546875
C	OE480_FAIMS_LKJ1_Cap_20221008__rapamycom_0uM_3	3	UBL5	Q9BZL1	UBL5_HUMAN	0	MIEVVCNDR	MIEVVCNDR	2,2186440467590312E-26	2	_MIEVVC[Carbamidomethyl (C)]NDR_	431192,03125	88747,2578125	91190,21875
C	OE480_FAIMS_LKJ1_Cap_20221008__rapamycom_0uM_3	3	UBL5	Q9BZL1	UBL5_HUMAN	0	CNTDDTIGDLKK	CNTDDTIGDLKK	1,6221554963113034E-24	3	_C[Carbamidomethyl (C)]NTDDTIGDLKK_	222312,359375	16881,96875	17287,5390625
C	OE480_FAIMS_LKJ1_Cap_20221008__rapamycom_0uM_3	3	UBL5	Q9BZL1	UBL5_HUMAN	0	CNTDDTIGDLKK	CNTDDTIGDLKK	1,5105990092674348E-14	2	_C[Carbamidomethyl (C)]NTDDTIGDLKK_	20434,083984375	2848,014404296875	2916,455078125
C	OE480_FAIMS_LKJ1_Cap_20221008__rapamycom_0uM_3	3	UBL5	Q9BZL1	UBL5_HUMAN	0	MIEVVCNDRLGK	MIEVVCNDRLGK	3,0382587303619433E-16	2	_MIEVVC[Carbamidomethyl (C)]NDRLGK_	36871,1953125	11007,4052734375	11292,529296875
C	OE480_FAIMS_LKJ1_Cap_20221008__rapamycom_0uM_3	3	UBL5	Q9BZL1	UBL5_HUMAN	0	LIAAQTGTR	LIAAQTGTR	1,3160149152813602E-17	2	_LIAAQTGTR_	25138,169921875	7950,84716796875	8063,21337890625
C	OE480_FAIMS_LKJ1_Cap_20221008__rapamycom_0uM_3	3	UBL5	Q9BZL1	UBL5_HUMAN	0	MIEVVCNDRLGKK	MIEVVCNDRLGKK	4,772990426059494E-22	3	_MIEVVC[Carbamidomethyl (C)]NDRLGKK_	153283,265625	6381,12158203125	6578,06591796875
C	OE480_FAIMS_LKJ1_Cap_20221008__rapamycom_0uM_3	3	UBL5	Q9BZL1	UBL5_HUMAN	0	MIEVVCNDRLGKK	MIEVVCNDRLGKK	9,750992097233237E-12	2	_MIEVVC[Carbamidomethyl (C)]NDRLGKK_	10275,2802734375	1524,6656494140625	1571,7353515625
C	OE480_FAIMS_LKJ1_Cap_20221008__rapamycom_0uM_3	3	UBL5	Q9BZL1	UBL5_HUMAN	0	CNTDDTIGDLK	CNTDDTIGDLK	1,251760445409015E-21	2	_C[Carbamidomethyl (C)]NTDDTIGDLK_	32353,7734375	2508,8349609375	2578,9658203125
C	OE480_FAIMS_LKJ1_Cap_20221008__rapamycom_0uM_3	3	UBL5	Q9BZL1	UBL5_HUMAN	0	VKCNTDDTIGDLKK	VKCNTDDTIGDLKK	6,391784764563105E-09	4	_VKC[Carbamidomethyl (C)]NTDDTIGDLKK_	24955,9140625	1233,8184814453125	1256,9844970703125
C	OE480_FAIMS_LKJ1_Cap_20221008__rapamycom_0uM_3	3	PPP1R12C	Q9BZL4	PP12C_HUMAN	0	LLLQAGYDPELR	LLLQAGYDPELR	1,7990875870473852E-14	2	_LLLQAGYDPELR_	60984,67578125	7125,1181640625	7221,9111328125
C	OE480_FAIMS_LKJ1_Cap_20221008__rapamycom_0uM_3	3	PPP1R12C	Q9BZL4	PP12C_HUMAN	0	VPGVENSDSPAQR	VPGVENSDSPAQR	2,297021245832841E-30	2	_VPGVENSDSPAQR_	18124,427734375	5910,5185546875	6027,3330078125
C	OE480_FAIMS_LKJ1_Cap_20221008__rapamycom_0uM_3	3	PPP1R12C	Q9BZL4	PP12C_HUMAN	0	TAEGAPGAGLQR	TAEGAPGAGLQR	1,8053218576470857E-27	2	_TAEGAPGAGLQR_	21369,318359375	6483,2265625	6604,216796875
C	OE480_FAIMS_LKJ1_Cap_20221008__rapamycom_0uM_3	3	PPP1R12C	Q9BZL4	PP12C_HUMAN	0	SASSSWLEGTSTQAK	SASSSWLEGTSTQAK	1,9253673896324114E-25	2	_SASSSWLEGTSTQAK_	40555,40234375	4626,3505859375	4739,3642578125
C	OE480_FAIMS_LKJ1_Cap_20221008__rapamycom_0uM_3	3	PPP1R12C	Q9BZL4	PP12C_HUMAN	0	KAAELEEELK	KAAELEEELK	0,00014797957389266775	2	_KAAELEEELK_	8461,927734375	3982,067138671875	4103,9951171875
C	OE480_FAIMS_LKJ1_Cap_20221008__rapamycom_0uM_3	3	PPP1R12C	Q9BZL4	PP12C_HUMAN	0	CWLNGGAMPEAR	CWLNGGAMPEAR	5,591932805072625E-18	2	_C[Carbamidomethyl (C)]WLNGGAMPEAR_	25882,6953125	2095,153564453125	2148,701171875
C	OE480_FAIMS_LKJ1_Cap_20221008__rapamycom_0uM_3	3	PPP1R12C	Q9BZL4	PP12C_HUMAN	0	SQESSTLEGGPSAR	SQESSTLEGGPSAR	5,733463384529485E-20	2	_SQESSTLEGGPSAR_	21179,7734375	2100,767333984375	2139,82568359375
C	OE480_FAIMS_LKJ1_Cap_20221008__rapamycom_0uM_3	3	PPP1R12C	Q9BZL4	PP12C_HUMAN	0	AVLDSTNADGISALHQACIDENLEVVR	AVLDSTNADGISALHQACIDENLEVVR	7,259094077136305E-12	3	_AVLDSTNADGISALHQAC[Carbamidomethyl (C)]IDENLEVVR_	25004,046875	951,4849243164062	958,373291015625
C	OE480_FAIMS_LKJ1_Cap_20221008__rapamycom_0uM_3	3	PPP1R12C	Q9BZL4	PP12C_HUMAN	0	GPAEGEEAEPADR	GPAEGEEAEPADR	3,2688398929224805E-13	2	_GPAEGEEAEPADR_	7606,802734375	569,5335693359375	572,6989135742188
C	OE480_FAIMS_LKJ1_Cap_20221008__rapamycom_0uM_3	3	PPP1R12C	Q9BZL4	PP12C_HUMAN	0	LAQLKVELER	LAQLKVELER	5,758246813005278E-21	3	_LAQLKVELER_	11765,55859375	667,067138671875	688,2800903320312
C	OE480_FAIMS_LKJ1_Cap_20221008__rapamycom_0uM_3	3	PRKD2	Q9BZL6	KPCD2_HUMAN	0	SVVGTPAYLAPEVLLNQGYNR	SVVGTPAYLAPEVLLNQGYNR	1,541032039138311E-18	3	_SVVGTPAYLAPEVLLNQGYNR_	48579,984375	12314,2919921875	12502,521484375
C	OE480_FAIMS_LKJ1_Cap_20221008__rapamycom_0uM_3	3	PRKD2	Q9BZL6	KPCD2_HUMAN	0	CAFSIPNNCSGAR	CAFSIPNNCSGAR	5,7919296744582775E-24	2	_C[Carbamidomethyl (C)]AFSIPNNC[Carbamidomethyl (C)]SGAR_	22036,578125	8240,0458984375	8472,1494140625
C	OE480_FAIMS_LKJ1_Cap_20221008__rapamycom_0uM_3	3	PRKD2	Q9BZL6	KPCD2_HUMAN	0	SLSHPWLQEYQTWLDLR	SLSHPWLQEYQTWLDLR	2,1256713032792014E-17	3	_SLSHPWLQEYQTWLDLR_	30520,509765625	1429,4490966796875	1452,8927001953125
C	OE480_FAIMS_LKJ1_Cap_20221008__rapamycom_0uM_3	3	EDEM3	Q9BZQ6	EDEM3_HUMAN	0	AVQIVSHPFFGR	AVQIVSHPFFGR	3,3538685770648875E-18	3	_AVQIVSHPFFGR_	20737,533203125	3435,66943359375	3518,77197265625
C	OE480_FAIMS_LKJ1_Cap_20221008__rapamycom_0uM_3	3	NIBAN1	Q9BZQ8	NIBA1_HUMAN	0	FRFPHIDLVVQR	FRFPHIDLVVQR	1,253522809446265E-19	3	_FRFPHIDLVVQR_	103268,859375	129843,890625	131622,265625
C	OE480_FAIMS_LKJ1_Cap_20221008__rapamycom_0uM_3	3	NIBAN1	Q9BZQ8	NIBA1_HUMAN	0	EFPVYLWQPFFR	EFPVYLWQPFFR	6,66586299025299E-29	2	_EFPVYLWQPFFR_	288436,90625	45753,41796875	48478,7109375
C	OE480_FAIMS_LKJ1_Cap_20221008__rapamycom_0uM_3	3	NIBAN1	Q9BZQ8	NIBA1_HUMAN	0	EFPVYLWQPFFR	EFPVYLWQPFFR	2,1570076466374433E-17	3	_EFPVYLWQPFFR_	35439,95703125	3116,63623046875	3302,296875
C	OE480_FAIMS_LKJ1_Cap_20221008__rapamycom_0uM_3	3	NIBAN1	Q9BZQ8	NIBA1_HUMAN	0	NFSPYYSR	NFSPYYSR	1,49374966408617E-22	2	_NFSPYYSR_	40581,09375	15587,552734375	16023,138671875
C	OE480_FAIMS_LKJ1_Cap_20221008__rapamycom_0uM_3	3	NIBAN1	Q9BZQ8	NIBA1_HUMAN	0	DLTSQFLK	DLTSQFLK	4,2507613326529934E-19	2	_DLTSQFLK_	104622,28125	11115,6533203125	11359,5439453125
C	OE480_FAIMS_LKJ1_Cap_20221008__rapamycom_0uM_3	3	NIBAN1	Q9BZQ8	NIBA1_HUMAN	0	VLTSEDEYNLLSDR	VLTSEDEYNLLSDR	1,39494266178002E-26	2	_VLTSEDEYNLLSDR_	104830,265625	8266,9306640625	8419,2099609375
C	OE480_FAIMS_LKJ1_Cap_20221008__rapamycom_0uM_3	3	NIBAN1	Q9BZQ8	NIBA1_HUMAN	0	FSALLSDCVR	FSALLSDCVR	1,9607150021710596E-21	2	_FSALLSDC[Carbamidomethyl (C)]VR_	161611,03125	8356,806640625	8557,4521484375
C	OE480_FAIMS_LKJ1_Cap_20221008__rapamycom_0uM_3	3	NIBAN1	Q9BZQ8	NIBA1_HUMAN	0	IFQEALVQITLPTVQK	IFQEALVQITLPTVQK	2,824040397430902E-12	3	_IFQEALVQITLPTVQK_	82920,9765625	4219,46142578125	4283,142578125
C	OE480_FAIMS_LKJ1_Cap_20221008__rapamycom_0uM_3	3	NIBAN1	Q9BZQ8	NIBA1_HUMAN	0	AMVAQPAEK	AMVAQPAEK	1,5571079772821767E-13	2	_AMVAQPAEK_	21016,68359375	4439,18408203125	4485,13232421875
C	OE480_FAIMS_LKJ1_Cap_20221008__rapamycom_0uM_3	3	NIBAN1	Q9BZQ8	NIBA1_HUMAN	0	YVVVKNDYAVESYENKEAYQR	YVVVKNDYAVESYENKEAYQR	6,376244319715512E-20	3	_YVVVKNDYAVESYENKEAYQR_	50335,51953125	2624,545654296875	2702,28564453125
C	OE480_FAIMS_LKJ1_Cap_20221008__rapamycom_0uM_3	3	NIBAN1	Q9BZQ8	NIBA1_HUMAN	0	YVVVKNDYAVESYENKEAYQR	YVVVKNDYAVESYENKEAYQR	9,894599362216815E-06	4	_YVVVKNDYAVESYENKEAYQR_	47457,4375	1494,2938232421875	1538,6278076171875
C	OE480_FAIMS_LKJ1_Cap_20221008__rapamycom_0uM_3	3	NIBAN1	Q9BZQ8	NIBA1_HUMAN	0	VNLLHER	VNLLHER	4,0188172785587E-12	2	_VNLLHER_	26022,029296875	2649,7041015625	2700,032470703125
C	OE480_FAIMS_LKJ1_Cap_20221008__rapamycom_0uM_3	3	NIBAN1	Q9BZQ8	NIBA1_HUMAN	0	HGYFCFHEAADQKR	HGYFCFHEAADQKR	2,9053655181071546E-24	3	_HGYFC[Carbamidomethyl (C)]FHEAADQKR_	21811,173828125	2211,961181640625	2266,209228515625
C	OE480_FAIMS_LKJ1_Cap_20221008__rapamycom_0uM_3	3	NIBAN1	Q9BZQ8	NIBA1_HUMAN	0	EVNEVSQNFQTTK	EVNEVSQNFQTTK	2,792885443333286E-20	2	_EVNEVSQNFQTTK_	6727,43359375	1849,475830078125	1903,428955078125
C	OE480_FAIMS_LKJ1_Cap_20221008__rapamycom_0uM_3	3	NIBAN1	Q9BZQ8	NIBA1_HUMAN	0	QMTFEAQAFLEAVQFFR	QMTFEAQAFLEAVQFFR	1,2827965067655024E-23	3	_QMTFEAQAFLEAVQFFR_	14100,158203125	1405,27783203125	1551,1773681640625
C	OE480_FAIMS_LKJ1_Cap_20221008__rapamycom_0uM_3	3	NIBAN1	Q9BZQ8	NIBA1_HUMAN	0	FPHIDLVVQR	FPHIDLVVQR	5,128820013567343E-18	3	_FPHIDLVVQR_	44171,2109375	1251,97216796875	1279,5587158203125
C	OE480_FAIMS_LKJ1_Cap_20221008__rapamycom_0uM_3	3	NIBAN1	Q9BZQ8	NIBA1_HUMAN	0	HLNHDYMK	HLNHDYMK	2,022507406262382E-06	2	_HLNHDYMK_	10491,2783203125	952,5399169921875	1030,488525390625
C	OE480_FAIMS_LKJ1_Cap_20221008__rapamycom_0uM_3	3	UBXN6	Q9BZV1	UBXN6_HUMAN	0	AWGPTSQDTIR	AWGPTSQDTIR	2,626116827462997E-17	2	_AWGPTSQDTIR_	125396,53125	22313,703125	22844,794921875
C	OE480_FAIMS_LKJ1_Cap_20221008__rapamycom_0uM_3	3	UBXN6	Q9BZV1	UBXN6_HUMAN	0	HKEQLLAAEPVR	HKEQLLAAEPVR	8,138140140776121E-25	3	_HKEQLLAAEPVR_	100997,09375	11435,076171875	11731,546875
C	OE480_FAIMS_LKJ1_Cap_20221008__rapamycom_0uM_3	3	UBXN6	Q9BZV1	UBXN6_HUMAN	0	HKEQLLAAEPVR	HKEQLLAAEPVR	1,0272623457251127E-14	2	_HKEQLLAAEPVR_	11127,1328125	917,1090087890625	940,8455810546875
C	OE480_FAIMS_LKJ1_Cap_20221008__rapamycom_0uM_3	3	UBXN6	Q9BZV1	UBXN6_HUMAN	0	EEGSAHLAVPGVYFTCPLTGATLR	EEGSAHLAVPGVYFTCPLTGATLR	1,262070642771504E-15	3	_EEGSAHLAVPGVYFTC[Carbamidomethyl (C)]PLTGATLR_	66286,140625	9857,4169921875	9955,0478515625
C	OE480_FAIMS_LKJ1_Cap_20221008__rapamycom_0uM_3	3	UBXN6	Q9BZV1	UBXN6_HUMAN	0	EALQSDWLPFELLASGGQK	EALQSDWLPFELLASGGQK	1,8715385991989856E-23	3	_EALQSDWLPFELLASGGQK_	153523,875	10756,4736328125	11340,9541015625
C	OE480_FAIMS_LKJ1_Cap_20221008__rapamycom_0uM_3	3	UBXN6	Q9BZV1	UBXN6_HUMAN	0	LGAVYGFVR	LGAVYGFVR	2,0955229443974573E-18	2	_LGAVYGFVR_	64322,4296875	10890,345703125	11155,009765625
C	OE480_FAIMS_LKJ1_Cap_20221008__rapamycom_0uM_3	3	UBXN6	Q9BZV1	UBXN6_HUMAN	0	QGPTNEAQMAAAAALAR	QGPTNEAQMAAAAALAR	1,6066415060474988E-19	3	_QGPTNEAQMAAAAALAR_	132237,53125	4616,6162109375	4728,10791015625
C	OE480_FAIMS_LKJ1_Cap_20221008__rapamycom_0uM_3	3	UBXN6	Q9BZV1	UBXN6_HUMAN	0	QGPTNEAQMAAAAALAR	QGPTNEAQMAAAAALAR	3,079232767788346E-25	2	_QGPTNEAQMAAAAALAR_	114070,375	4699,435546875	4812,99853515625
C	OE480_FAIMS_LKJ1_Cap_20221008__rapamycom_0uM_3	3	UBXN6	Q9BZV1	UBXN6_HUMAN	0	YLDNIHLHPEEEKYR	YLDNIHLHPEEEKYR	4,228581030224575E-16	4	_YLDNIHLHPEEEKYR_	69486,328125	3776,92138671875	3867,490234375
C	OE480_FAIMS_LKJ1_Cap_20221008__rapamycom_0uM_3	3	UBXN6	Q9BZV1	UBXN6_HUMAN	0	LGVDTIAK	LGVDTIAK	2,1871209279868716E-11	2	_LGVDTIAK_	32846,89453125	3245,46337890625	3326,055419921875
C	OE480_FAIMS_LKJ1_Cap_20221008__rapamycom_0uM_3	3	UBXN6	Q9BZV1	UBXN6_HUMAN	0	VFQPSPLASQFELPGDFFNLTAEEIKR	VFQPSPLASQFELPGDFFNLTAEEIKR	8,657374239248491E-23	4	_VFQPSPLASQFELPGDFFNLTAEEIKR_	24677,232421875	3336,6015625	3517,5
C	OE480_FAIMS_LKJ1_Cap_20221008__rapamycom_0uM_3	3	UBXN6	Q9BZV1	UBXN6_HUMAN	0	ELQAEATVSGSPEAPGTNVVSEPR	ELQAEATVSGSPEAPGTNVVSEPR	2,8656785693665814E-08	3	_ELQAEATVSGSPEAPGTNVVSEPR_	22610,587890625	3742,821044921875	3835,332763671875
C	OE480_FAIMS_LKJ1_Cap_20221008__rapamycom_0uM_3	3	UBXN6	Q9BZV1	UBXN6_HUMAN	0	IYTFNKDQDRVK	IYTFNKDQDRVK	2,575708659639469E-15	3	_IYTFNKDQDRVK_	23938,740234375	757,1815185546875	772,126953125
C	OE480_FAIMS_LKJ1_Cap_20221008__rapamycom_0uM_3	3	UCK2	Q9BZX2	UCK2_HUMAN	0	QVVILSQDSFYR	QVVILSQDSFYR	6,010214927966846E-28	2	_QVVILSQDSFYR_	1015747,3125	204526,109375	207717,703125
C	OE480_FAIMS_LKJ1_Cap_20221008__rapamycom_0uM_3	3	UCK2	Q9BZX2	UCK2_HUMAN	0	QVVILSQDSFYR	QVVILSQDSFYR	2,947784345380897E-08	3	_QVVILSQDSFYR_	10892,46484375	2049,47265625	2081,46484375
C	OE480_FAIMS_LKJ1_Cap_20221008__rapamycom_0uM_3	3	UCK2	Q9BZX2	UCK2_HUMAN	0	IVQLLGQNEVDYR	IVQLLGQNEVDYR	5,4409066180511366E-30	2	_IVQLLGQNEVDYR_	997597,625	180599,671875	184538,703125
C	OE480_FAIMS_LKJ1_Cap_20221008__rapamycom_0uM_3	3	UCK2	Q9BZX2	UCK2_HUMAN	0	LFVDTDADTR	LFVDTDADTR	4,2758620402506907E-14	2	_LFVDTDADTR_	792654,1875	145397,40625	149412,890625
C	OE480_FAIMS_LKJ1_Cap_20221008__rapamycom_0uM_3	3	UCK2	Q9BZX2	UCK2_HUMAN	0	YADVIIPR	YADVIIPR	1,7865862431196197E-23	2	_YADVIIPR_	547105,5	128668,515625	131908,625
C	OE480_FAIMS_LKJ1_Cap_20221008__rapamycom_0uM_3	3	UCK2	Q9BZX2	UCK2_HUMAN	0	QTNGCLNGYTPSR	QTNGCLNGYTPSR	5,184572477358412E-29	2	_QTNGC[Carbamidomethyl (C)]LNGYTPSR_	359688,40625	52073,04296875	53663,6875
C	OE480_FAIMS_LKJ1_Cap_20221008__rapamycom_0uM_3	3	UCK2	Q9BZX2	UCK2_HUMAN	0	GADNLVAINLIVQHIQDILNGGPSKR	GADNLVAINLIVQHIQDILNGGPSKR	1,8014602889786296E-20	4	_GADNLVAINLIVQHIQDILNGGPSKR_	1178533,875	43625,39453125	47508,8359375
C	OE480_FAIMS_LKJ1_Cap_20221008__rapamycom_0uM_3	3	UCK2	Q9BZX2	UCK2_HUMAN	0	GADNLVAINLIVQHIQDILNGGPSKR	GADNLVAINLIVQHIQDILNGGPSKR	8,398949843753447E-19	5	_GADNLVAINLIVQHIQDILNGGPSKR_	13401,611328125	547,9819946289062	596,850830078125
C	OE480_FAIMS_LKJ1_Cap_20221008__rapamycom_0uM_3	3	UCK2	Q9BZX2	UCK2_HUMAN	0	GRDLEQILSQYITFVKPAFEEFCLPTKK	GRDLEQILSQYITFVKPAFEEFCLPTKK	1,7090807755820282E-23	5	_GRDLEQILSQYITFVKPAFEEFC[Carbamidomethyl (C)]LPTKK_	629491,6875	35718,51953125	38008,9296875
C	OE480_FAIMS_LKJ1_Cap_20221008__rapamycom_0uM_3	3	UCK2	Q9BZX2	UCK2_HUMAN	0	GRDLEQILSQYITFVKPAFEEFCLPTKK	GRDLEQILSQYITFVKPAFEEFCLPTKK	5,747808083994688E-26	4	_GRDLEQILSQYITFVKPAFEEFC[Carbamidomethyl (C)]LPTKK_	56692,59375	8936,5390625	9508,625
C	OE480_FAIMS_LKJ1_Cap_20221008__rapamycom_0uM_3	3	UCK2	Q9BZX2	UCK2_HUMAN	0	DLEQILSQYITFVKPAFEEFCLPTKK	DLEQILSQYITFVKPAFEEFCLPTKK	3,081140627648681E-27	4	_DLEQILSQYITFVKPAFEEFC[Carbamidomethyl (C)]LPTKK_	272664,09375	9255,453125	10265,283203125
C	OE480_FAIMS_LKJ1_Cap_20221008__rapamycom_0uM_3	3	UCK2	Q9BZX2	UCK2_HUMAN	0	TVQIPVYDFVSHSR	TVQIPVYDFVSHSR	2,853374398591121E-21	3	_TVQIPVYDFVSHSR_	84715,609375	8196,0341796875	8319,6259765625
C	OE480_FAIMS_LKJ1_Cap_20221008__rapamycom_0uM_3	3	UCK2	Q9BZX2	UCK2_HUMAN	0	AGDSEQTLQNHQQPNGGEPFLIGVSGGTASGK	AGDSEQTLQNHQQPNGGEPFLIGVSGGTASGK	3,304281500956378E-29	4	_AGDSEQTLQNHQQPNGGEPFLIGVSGGTASGK_	90400,703125	6926,10498046875	7081,7177734375
C	OE480_FAIMS_LKJ1_Cap_20221008__rapamycom_0uM_3	3	UCK2	Q9BZX2	UCK2_HUMAN	0	KEETVTVYPADVVLFEGILAFYSQEVR	KEETVTVYPADVVLFEGILAFYSQEVR	8,654230646390543E-15	4	_KEETVTVYPADVVLFEGILAFYSQEVR_	33957,34375	2873,130126953125	3186,607177734375
C	OE480_FAIMS_LKJ1_Cap_20221008__rapamycom_0uM_3	3	UCK2	Q9BZX2	UCK2_HUMAN	0	QASESSSRPH	QASESSSRPH	3,9464319430693967E-29	2	_QASESSSRPH_	1972,70654296875	799,6193237304688	865,0540771484375
C	OE480_FAIMS_LKJ1_Cap_20221008__rapamycom_0uM_3	3	API5	Q9BZZ5	API5_HUMAN	0	ELPQFATGENLPR	ELPQFATGENLPR	7,314579434262168E-29	2	_ELPQFATGENLPR_	1962355,5	358788,59375	366634,75
C	OE480_FAIMS_LKJ1_Cap_20221008__rapamycom_0uM_3	3	API5	Q9BZZ5	API5_HUMAN	0	ELPQFATGENLPR	ELPQFATGENLPR	6,95897971678037E-21	3	_ELPQFATGENLPR_	249720,84375	32966,58984375	33687,65625
C	OE480_FAIMS_LKJ1_Cap_20221008__rapamycom_0uM_3	3	API5	Q9BZZ5	API5_HUMAN	0	PTVEELYR	PTVEELYR	7,603955179819134E-23	2	_PTVEELYR_	1277461,25	236483,984375	242399,984375
C	OE480_FAIMS_LKJ1_Cap_20221008__rapamycom_0uM_3	3	API5	Q9BZZ5	API5_HUMAN	0	PTVEELYR	PTVEELYR	1,4043068032227297E-17	2	_[Acetyl (Protein N-term)]PTVEELYR_	31716,865234375	1752,62548828125	1764,645263671875
C	OE480_FAIMS_LKJ1_Cap_20221008__rapamycom_0uM_3	3	API5	Q9BZZ5	API5_HUMAN	0	GTLGGLFSQILQGEDIVRER	GTLGGLFSQILQGEDIVRER	2,8290808241946863E-24	3	_GTLGGLFSQILQGEDIVRER_	1849133	180242,234375	188727,203125
C	OE480_FAIMS_LKJ1_Cap_20221008__rapamycom_0uM_3	3	API5	Q9BZZ5	API5_HUMAN	0	GTLGGLFSQILQGEDIVRER	GTLGGLFSQILQGEDIVRER	2,13251910277453E-28	4	_GTLGGLFSQILQGEDIVRER_	31976,60546875	1926,6134033203125	2017,3682861328125
C	OE480_FAIMS_LKJ1_Cap_20221008__rapamycom_0uM_3	3	API5	Q9BZZ5	API5_HUMAN	0	DAYQVILDGVK	DAYQVILDGVK	7,877642868379185E-22	2	_DAYQVILDGVK_	417933,9375	132688,96875	134835,8125
C	OE480_FAIMS_LKJ1_Cap_20221008__rapamycom_0uM_3	3	API5	Q9BZZ5	API5_HUMAN	0	STVTLSWKPVQK	STVTLSWKPVQK	2,289398336160913E-29	2	_STVTLSWKPVQK_	435984,65625	64172,2265625	66235,7421875
C	OE480_FAIMS_LKJ1_Cap_20221008__rapamycom_0uM_3	3	API5	Q9BZZ5	API5_HUMAN	0	STVTLSWKPVQK	STVTLSWKPVQK	5,474750342147856E-29	3	_STVTLSWKPVQK_	529534,8125	49704,18359375	51302,3125
C	OE480_FAIMS_LKJ1_Cap_20221008__rapamycom_0uM_3	3	API5	Q9BZZ5	API5_HUMAN	0	EVEELILTESK	EVEELILTESK	4,761686916939402E-16	2	_EVEELILTESK_	417422,125	87403,7578125	89562,765625
C	OE480_FAIMS_LKJ1_Cap_20221008__rapamycom_0uM_3	3	API5	Q9BZZ5	API5_HUMAN	0	GTLGGLFSQILQGEDIVR	GTLGGLFSQILQGEDIVR	5,956148764781826E-29	3	_GTLGGLFSQILQGEDIVR_	773100	84801,9921875	89402,7734375
C	OE480_FAIMS_LKJ1_Cap_20221008__rapamycom_0uM_3	3	API5	Q9BZZ5	API5_HUMAN	0	QAVPLFSK	QAVPLFSK	2,180117728666682E-21	2	_QAVPLFSK_	848235,6875	77755,5625	80235,28125
C	OE480_FAIMS_LKJ1_Cap_20221008__rapamycom_0uM_3	3	API5	Q9BZZ5	API5_HUMAN	0	KVLEDVTGEEFVLFMK	KVLEDVTGEEFVLFMK	1,738839658466868E-25	3	_KVLEDVTGEEFVLFMK_	750197,5625	46276,40625	46842,3671875
C	OE480_FAIMS_LKJ1_Cap_20221008__rapamycom_0uM_3	3	API5	Q9BZZ5	API5_HUMAN	0	KVLEDVTGEEFVLFMK	KVLEDVTGEEFVLFMK	2,9246689503523085E-05	3	_KVLEDVTGEEFVLFM[Oxidation (M)]K_	36429,4375	18118,521484375	18340,111328125
C	OE480_FAIMS_LKJ1_Cap_20221008__rapamycom_0uM_3	3	API5	Q9BZZ5	API5_HUMAN	0	ITNNINVLIK	ITNNINVLIK	5,812980674051699E-28	2	_ITNNINVLIK_	949324,875	61888,109375	63391,1953125
C	OE480_FAIMS_LKJ1_Cap_20221008__rapamycom_0uM_3	3	API5	Q9BZZ5	API5_HUMAN	0	NYGILADATEQVGQHK	NYGILADATEQVGQHK	2,5937735555558187E-09	3	_NYGILADATEQVGQHK_	1149507	47876,4375	49181,44140625
C	OE480_FAIMS_LKJ1_Cap_20221008__rapamycom_0uM_3	3	API5	Q9BZZ5	API5_HUMAN	0	NYGILADATEQVGQHK	NYGILADATEQVGQHK	2,3456937515443947E-24	2	_NYGILADATEQVGQHK_	25705,265625	5446,40966796875	5594,57666015625
C	OE480_FAIMS_LKJ1_Cap_20221008__rapamycom_0uM_3	3	API5	Q9BZZ5	API5_HUMAN	0	LAAQFIPK	LAAQFIPK	3,0472281161486705E-23	2	_LAAQFIPK_	1117775,25	46967,35546875	48497,67578125
C	OE480_FAIMS_LKJ1_Cap_20221008__rapamycom_0uM_3	3	API5	Q9BZZ5	API5_HUMAN	0	GLQVYIR	GLQVYIR	3,3777078405989547E-25	2	_GLQVYIR_	267408,875	41499,56640625	42773,58984375
C	OE480_FAIMS_LKJ1_Cap_20221008__rapamycom_0uM_3	3	API5	Q9BZZ5	API5_HUMAN	0	QQLVELVAEQADLEQTFNPSDPDCVDRLLQCTR	QQLVELVAEQADLEQTFNPSDPDCVDRLLQCTR	3,1133047279831393E-21	4	_QQLVELVAEQADLEQTFNPSDPDC[Carbamidomethyl (C)]VDRLLQC[Carbamidomethyl (C)]TR_	644016,5625	40061,046875	42197,2109375
C	OE480_FAIMS_LKJ1_Cap_20221008__rapamycom_0uM_3	3	API5	Q9BZZ5	API5_HUMAN	0	LQFSYVECLLYSFHQLGR	LQFSYVECLLYSFHQLGR	1,126337856575226E-24	3	_LQFSYVEC[Carbamidomethyl (C)]LLYSFHQLGR_	104023,875	17436,4140625	18382,6015625
C	OE480_FAIMS_LKJ1_Cap_20221008__rapamycom_0uM_3	3	API5	Q9BZZ5	API5_HUMAN	0	NYGILADATEQVGQHKDAYQVILDGVKGGTK	NYGILADATEQVGQHKDAYQVILDGVKGGTK	4,7123705385473003E-29	4	_NYGILADATEQVGQHKDAYQVILDGVKGGTK_	216017,3125	19460,748046875	19620,86328125
C	OE480_FAIMS_LKJ1_Cap_20221008__rapamycom_0uM_3	3	API5	Q9BZZ5	API5_HUMAN	0	RLAAQFIPK	RLAAQFIPK	2,569479830888013E-20	2	_RLAAQFIPK_	120971,65625	18632,1875	19126,55078125
C	OE480_FAIMS_LKJ1_Cap_20221008__rapamycom_0uM_3	3	API5	Q9BZZ5	API5_HUMAN	0	STVTLSWKPVQKVEIGQK	STVTLSWKPVQKVEIGQK	1,0587147625881982E-17	3	_STVTLSWKPVQKVEIGQK_	101941,390625	6627,8662109375	6790,0400390625
C	OE480_FAIMS_LKJ1_Cap_20221008__rapamycom_0uM_3	3	API5	Q9BZZ5	API5_HUMAN	0	STVTLSWKPVQKVEIGQK	STVTLSWKPVQKVEIGQK	1,3376048533941429E-20	4	_STVTLSWKPVQKVEIGQK_	202240,515625	6166,0205078125	6316,85546875
C	OE480_FAIMS_LKJ1_Cap_20221008__rapamycom_0uM_3	3	API5	Q9BZZ5	API5_HUMAN	0	VLEDVTGEEFVLFMK	VLEDVTGEEFVLFMK	6,1219689238814026E-21	2	_VLEDVTGEEFVLFMK_	164037,15625	8865,578125	9211,638671875
C	OE480_FAIMS_LKJ1_Cap_20221008__rapamycom_0uM_3	3	API5	Q9BZZ5	API5_HUMAN	0	LKTLPDEVLTK	LKTLPDEVLTK	1,516430263177216E-20	2	_LKTLPDEVLTK_	59772,60546875	7109,00341796875	7336,75927734375
C	OE480_FAIMS_LKJ1_Cap_20221008__rapamycom_0uM_3	3	API5	Q9BZZ5	API5_HUMAN	0	TGEALKTEENKIK	TGEALKTEENKIK	3,035059315400267E-25	3	_TGEALKTEENKIK_	283400,53125	5326,6396484375	5409,85107421875
C	OE480_FAIMS_LKJ1_Cap_20221008__rapamycom_0uM_3	3	API5	Q9BZZ5	API5_HUMAN	0	NYGILADATEQVGQHKDAYQVILDGVK	NYGILADATEQVGQHKDAYQVILDGVK	6,494489640716838E-28	4	_NYGILADATEQVGQHKDAYQVILDGVK_	367473,5	4519,56591796875	4557,49609375
C	OE480_FAIMS_LKJ1_Cap_20221008__rapamycom_0uM_3	3	API5	Q9BZZ5	API5_HUMAN	0	DAYQVILDGVKGGTK	DAYQVILDGVKGGTK	2,3364226341266262E-09	3	_DAYQVILDGVKGGTK_	80557,5	4235,6357421875	4308,580078125
C	OE480_FAIMS_LKJ1_Cap_20221008__rapamycom_0uM_3	3	API5	Q9BZZ5	API5_HUMAN	0	YSSNLGNFNYEQR	YSSNLGNFNYEQR	2,330527677113681E-25	2	_YSSNLGNFNYEQR_	34097,9921875	3660,15380859375	3749,17724609375
C	OE480_FAIMS_LKJ1_Cap_20221008__rapamycom_0uM_3	3	API5	Q9BZZ5	API5_HUMAN	0	TLPDEVLTKEVEELILTESKK	TLPDEVLTKEVEELILTESKK	1,5123105520753555E-25	4	_TLPDEVLTKEVEELILTESKK_	84130,640625	3425,01416015625	3598,274658203125
C	OE480_FAIMS_LKJ1_Cap_20221008__rapamycom_0uM_3	3	API5	Q9BZZ5	API5_HUMAN	0	STVTLSWKPVQKVEIGQKR	STVTLSWKPVQKVEIGQKR	5,2298927472848664E-23	3	_STVTLSWKPVQKVEIGQKR_	28656,9375	1981,67138671875	2031,2574462890625
C	OE480_FAIMS_LKJ1_Cap_20221008__rapamycom_0uM_3	3	DPY30	Q9C005	DPY30_HUMAN	0	QKVDLQSLPTR	QKVDLQSLPTR	1,532306395913781E-29	2	_QKVDLQSLPTR_	147492,6875	25406,357421875	26041,455078125
C	OE480_FAIMS_LKJ1_Cap_20221008__rapamycom_0uM_3	3	DPY30	Q9C005	DPY30_HUMAN	0	QKVDLQSLPTR	QKVDLQSLPTR	3,542066759325891E-27	3	_QKVDLQSLPTR_	116976,203125	17781,94140625	18225,45703125
C	OE480_FAIMS_LKJ1_Cap_20221008__rapamycom_0uM_3	3	DPY30	Q9C005	DPY30_HUMAN	0	ERPPNPIEFLASYLLK	ERPPNPIEFLASYLLK	2,3694667555502883E-26	3	_ERPPNPIEFLASYLLK_	484453,46875	42759,5625	46289,18359375
C	OE480_FAIMS_LKJ1_Cap_20221008__rapamycom_0uM_3	3	DPY30	Q9C005	DPY30_HUMAN	0	IVENEKINAEK	IVENEKINAEK	4,913837999209492E-32	2	_IVENEKINAEK_	52444,09765625	10704,8046875	10808,7177734375
C	OE480_FAIMS_LKJ1_Cap_20221008__rapamycom_0uM_3	3	DPY30	Q9C005	DPY30_HUMAN	0	IVENEKINAEK	IVENEKINAEK	2,9344460060595496E-26	3	_IVENEKINAEK_	83412,6015625	4610,666015625	4655,14404296875
C	OE480_FAIMS_LKJ1_Cap_20221008__rapamycom_0uM_3	3	DPY30	Q9C005	DPY30_HUMAN	0	MEPEQMLEGQTQVAENPHSEYGLTDNVER	MEPEQMLEGQTQVAENPHSEYGLTDNVER	3,754785185827072E-14	4	_[Acetyl (Protein N-term)]MEPEQMLEGQTQVAENPHSEYGLTDNVER_	230267,90625	7878,69873046875	7945,65234375
C	OE480_FAIMS_LKJ1_Cap_20221008__rapamycom_0uM_3	3	DPY30	Q9C005	DPY30_HUMAN	0	QKVDLQSLPTRAYLDQTVVPILLQGLAVLAK	QKVDLQSLPTRAYLDQTVVPILLQGLAVLAK	1,881673835091921E-30	4	_QKVDLQSLPTRAYLDQTVVPILLQGLAVLAK_	73873,25	3440,909912109375	3801,04541015625
C	OE480_FAIMS_LKJ1_Cap_20221008__rapamycom_0uM_3	3	TRIM5	Q9C035	TRIM5_HUMAN	0	YWVDVTVAPNNISCAVISEDKR	YWVDVTVAPNNISCAVISEDKR	4,362107332848844E-11	3	_YWVDVTVAPNNISC[Carbamidomethyl (C)]AVISEDKR_	15732,8740234375	5509,17236328125	5554,09765625
C	OE480_FAIMS_LKJ1_Cap_20221008__rapamycom_0uM_3	3	TRIM5	Q9C035	TRIM5_HUMAN	0	SLTNSETEMVQQTQSLR	SLTNSETEMVQQTQSLR	5,107643490564417E-27	3	_SLTNSETEMVQQTQSLR_	70411,578125	2513,45751953125	2575,633056640625
C	OE480_FAIMS_LKJ1_Cap_20221008__rapamycom_0uM_3	3	TRIM5	Q9C035	TRIM5_HUMAN	0	SLTNSETEMVQQTQSLR	SLTNSETEMVQQTQSLR	2,9527605969305576E-26	2	_SLTNSETEMVQQTQSLR_	41710,34375	1676,56201171875	1718,0374755859375
C	OE480_FAIMS_LKJ1_Cap_20221008__rapamycom_0uM_3	3	INO80B	Q9C086	IN80B_HUMAN	0	TGQALCSLQCYR	TGQALCSLQCYR	8,945642015343181E-13	2	_TGQALC[Carbamidomethyl (C)]SLQC[Carbamidomethyl (C)]YR_	2920,52880859375	4503,7587890625	4644,78076171875
C	OE480_FAIMS_LKJ1_Cap_20221008__rapamycom_0uM_3	3	INO80B	Q9C086	IN80B_HUMAN	0	DLSGGLGGQEEEEEQR	DLSGGLGGQEEEEEQR	1,2847107659952836E-07	2	_DLSGGLGGQEEEEEQR_	1725,347900390625	989,8328247070312	1013,7733764648438
C	OE480_FAIMS_LKJ1_Cap_20221008__rapamycom_0uM_3	3	UNK	Q9C0B0	UNK_HUMAN	0	ASAAGAECELAR	ASAAGAECELAR	9,051919499415773E-19	2	_ASAAGAEC[Carbamidomethyl (C)]ELAR_	37869,29296875	9437,1728515625	9659,9833984375
C	OE480_FAIMS_LKJ1_Cap_20221008__rapamycom_0uM_3	3	UNK	Q9C0B0	UNK_HUMAN	0	EDQVGAEYLK	EDQVGAEYLK	4,3089868474025954E-21	2	_EDQVGAEYLK_	38198,140625	6804,96484375	6954,20068359375
C	OE480_FAIMS_LKJ1_Cap_20221008__rapamycom_0uM_3	3	UNK	Q9C0B0	UNK_HUMAN	0	SQEQPLLQPK	SQEQPLLQPK	8,575369355715645E-23	2	_SQEQPLLQPK_	48335,671875	5879,314453125	6057,1083984375
C	OE480_FAIMS_LKJ1_Cap_20221008__rapamycom_0uM_3	3	FTO	Q9C0B1	FTO_HUMAN	0	ILIGNPGCTYK	ILIGNPGCTYK	3,478306707344696E-23	2	_ILIGNPGC[Carbamidomethyl (C)]TYK_	323093,8125	39388,14453125	40645,51171875
C	OE480_FAIMS_LKJ1_Cap_20221008__rapamycom_0uM_3	3	FTO	Q9C0B1	FTO_HUMAN	0	EGLPVEQRNEILTAILASLTAR	EGLPVEQRNEILTAILASLTAR	1,4106447091671938E-24	3	_EGLPVEQRNEILTAILASLTAR_	269454,5	23002,072265625	24436,91796875
C	OE480_FAIMS_LKJ1_Cap_20221008__rapamycom_0uM_3	3	FTO	Q9C0B1	FTO_HUMAN	0	EGLPVEQRNEILTAILASLTAR	EGLPVEQRNEILTAILASLTAR	2,1151106519776384E-16	4	_EGLPVEQRNEILTAILASLTAR_	17422,6171875	1429,3101806640625	1518,5750732421875
C	OE480_FAIMS_LKJ1_Cap_20221008__rapamycom_0uM_3	3	FTO	Q9C0B1	FTO_HUMAN	0	ANEDAVPLCMSADFPR	ANEDAVPLCMSADFPR	3,380446701245332E-11	2	_ANEDAVPLC[Carbamidomethyl (C)]MSADFPR_	28130,224609375	14863,1337890625	15054,951171875
C	OE480_FAIMS_LKJ1_Cap_20221008__rapamycom_0uM_3	3	FTO	Q9C0B1	FTO_HUMAN	0	AAYNVTLLNFMDPQKMPYLKEEPYFGMGK	AAYNVTLLNFMDPQKMPYLKEEPYFGMGK	4,0187265508744914E-21	4	_AAYNVTLLNFMDPQKMPYLKEEPYFGMGK_	514217,25	17643,203125	18564,828125
C	OE480_FAIMS_LKJ1_Cap_20221008__rapamycom_0uM_3	3	FTO	Q9C0B1	FTO_HUMAN	0	LFTVPWPVK	LFTVPWPVK	2,8574443771465873E-24	2	_LFTVPWPVK_	89197,71875	15741,4091796875	15864,322265625
C	OE480_FAIMS_LKJ1_Cap_20221008__rapamycom_0uM_3	3	FTO	Q9C0B1	FTO_HUMAN	0	QFWFQGNR	QFWFQGNR	9,728138957397237E-21	2	_QFWFQGNR_	158040,03125	13547,0458984375	13908,3583984375
C	OE480_FAIMS_LKJ1_Cap_20221008__rapamycom_0uM_3	3	FTO	Q9C0B1	FTO_HUMAN	0	KMEGVTNAVLHEVKR	KMEGVTNAVLHEVKR	7,734034379238421E-24	4	_KMEGVTNAVLHEVKR_	146735,3125	10687,1865234375	10935,21484375
C	OE480_FAIMS_LKJ1_Cap_20221008__rapamycom_0uM_3	3	FTO	Q9C0B1	FTO_HUMAN	0	KMEGVTNAVLHEVKR	KMEGVTNAVLHEVKR	0,0006538675629121024	3	_KMEGVTNAVLHEVKR_	11395,80078125	1038,4541015625	1064,1690673828125
C	OE480_FAIMS_LKJ1_Cap_20221008__rapamycom_0uM_3	3	FTO	Q9C0B1	FTO_HUMAN	0	VAECSTGTLDYILQR	VAECSTGTLDYILQR	3,482989581844892E-10	3	_VAEC[Carbamidomethyl (C)]STGTLDYILQR_	81335,296875	8909,46875	9021,3466796875
C	OE480_FAIMS_LKJ1_Cap_20221008__rapamycom_0uM_3	3	FTO	Q9C0B1	FTO_HUMAN	0	NEILTAILASLTAR	NEILTAILASLTAR	5,6581857834952E-29	3	_NEILTAILASLTAR_	39542,515625	6921,01708984375	7430,52001953125
C	OE480_FAIMS_LKJ1_Cap_20221008__rapamycom_0uM_3	3	FTO	Q9C0B1	FTO_HUMAN	0	DLLTPVSR	DLLTPVSR	1,2512159139964489E-24	2	_DLLTPVSR_	67159,0078125	6831,80419921875	7032,55078125
C	OE480_FAIMS_LKJ1_Cap_20221008__rapamycom_0uM_3	3	FTO	Q9C0B1	FTO_HUMAN	0	LLEELEDTWLPYLTPKDDEFYQQWQLKYPK	LLEELEDTWLPYLTPKDDEFYQQWQLKYPK	1,6949984221025987E-17	4	_LLEELEDTWLPYLTPKDDEFYQQWQLKYPK_	452735,90625	5669,16162109375	5976,24072265625
C	OE480_FAIMS_LKJ1_Cap_20221008__rapamycom_0uM_3	3	FTO	Q9C0B1	FTO_HUMAN	0	VGMGSSYNGQDEVDIK	VGMGSSYNGQDEVDIK	4,622789024793935E-29	2	_VGMGSSYNGQDEVDIK_	63575,8984375	5246,52783203125	5397,14501953125
C	OE480_FAIMS_LKJ1_Cap_20221008__rapamycom_0uM_3	3	FTO	Q9C0B1	FTO_HUMAN	0	ISWDIETPGLAIPLHQGDCYFMLDDLNATHQHCVLAGSQPR	ISWDIETPGLAIPLHQGDCYFMLDDLNATHQHCVLAGSQPR	1,2133735481216148E-20	5	_ISWDIETPGLAIPLHQGDC[Carbamidomethyl (C)]YFMLDDLNATHQHC[Carbamidomethyl (C)]VLAGSQPR_	143285,203125	5309,5537109375	5543,5634765625
C	OE480_FAIMS_LKJ1_Cap_20221008__rapamycom_0uM_3	3	FTO	Q9C0B1	FTO_HUMAN	0	LFTVPWPVKGSNIK	LFTVPWPVKGSNIK	3,417161728712759E-14	3	_LFTVPWPVKGSNIK_	29326,228515625	4230,283203125	4280,814453125
C	OE480_FAIMS_LKJ1_Cap_20221008__rapamycom_0uM_3	3	FTO	Q9C0B1	FTO_HUMAN	0	SFEPAVLKQGEEIHNEVEFEWLR	SFEPAVLKQGEEIHNEVEFEWLR	1,6762941100180175E-07	3	_SFEPAVLKQGEEIHNEVEFEWLR_	45847,59375	4185,0888671875	4234,62353515625
C	OE480_FAIMS_LKJ1_Cap_20221008__rapamycom_0uM_3	3	FTO	Q9C0B1	FTO_HUMAN	0	EASSVSEELHKEVQEAFLTLHK	EASSVSEELHKEVQEAFLTLHK	3,809487831683359E-25	4	_EASSVSEELHKEVQEAFLTLHK_	138364,46875	3312,526611328125	3340,270751953125
C	OE480_FAIMS_LKJ1_Cap_20221008__rapamycom_0uM_3	3	FTO	Q9C0B1	FTO_HUMAN	0	MAVSWHHDENLVDR	MAVSWHHDENLVDR	3,108737349031586E-09	4	_MAVSWHHDENLVDR_	110051,109375	2075,2900390625	2129,936279296875
C	OE480_FAIMS_LKJ1_Cap_20221008__rapamycom_0uM_3	3	FTO	Q9C0B1	FTO_HUMAN	0	CTDWWCQPMAQLEALWK	CTDWWCQPMAQLEALWK	7,999756173207194E-17	3	_C[Carbamidomethyl (C)]TDWWC[Carbamidomethyl (C)]QPMAQLEALWK_	11377,9287109375	737,7721557617188	795,454345703125
C	OE480_FAIMS_LKJ1_Cap_20221008__rapamycom_0uM_3	3	ZDHHC5	Q9C0B5	ZDHC5_HUMAN	0	GVGSPEPGPTAPYLGR	GVGSPEPGPTAPYLGR	2,0288947534172592E-16	2	_GVGSPEPGPTAPYLGR_	21807,435546875	2364,157958984375	2434,942626953125
C	OE480_FAIMS_LKJ1_Cap_20221008__rapamycom_0uM_3	3	TANGO6	Q9C0B7	TNG6_HUMAN	0	LMRPNGVQAVVR	LMRPNGVQAVVR	1,1466457513830896E-18	3	_LMRPNGVQAVVR_	38763,42578125	4969,326171875	5103,294921875
C	OE480_FAIMS_LKJ1_Cap_20221008__rapamycom_0uM_3	3	TANGO6	Q9C0B7	TNG6_HUMAN	0	DICPQVLDLFHFQDKLTAR	DICPQVLDLFHFQDKLTAR	1,4636125611833074E-21	4	_DIC[Carbamidomethyl (C)]PQVLDLFHFQDKLTAR_	52845,921875	2176,5732421875	2213,22607421875
C	OE480_FAIMS_LKJ1_Cap_20221008__rapamycom_0uM_3	3	TANGO6	Q9C0B7	TNG6_HUMAN	0	QAVGSGAQETCGLDR	QAVGSGAQETCGLDR	8,273565967726197E-25	2	_QAVGSGAQETC[Carbamidomethyl (C)]GLDR_	17750,85546875	2143,1103515625	2207,883544921875
C	OE480_FAIMS_LKJ1_Cap_20221008__rapamycom_0uM_3	3	TANGO6	Q9C0B7	TNG6_HUMAN	0	EAISDEDEDEALYQK	EAISDEDEDEALYQK	2,872106404709316E-22	2	_EAISDEDEDEALYQK_	20474,1640625	1534,9500732421875	1585,17041015625
C	OE480_FAIMS_LKJ1_Cap_20221008__rapamycom_0uM_3	3	TANGO6	Q9C0B7	TNG6_HUMAN	0	KLLVLQLMAVLCER	KLLVLQLMAVLCER	1,3831588918084224E-15	3	_KLLVLQLMAVLC[Carbamidomethyl (C)]ER_	7941,248046875	874,7930908203125	922,542724609375
C	OE480_FAIMS_LKJ1_Cap_20221008__rapamycom_0uM_3	3	TNKS1BP1	Q9C0C2	TB182_HUMAN	0	VNLFPGLSPSALK	VNLFPGLSPSALK	2,066024108135072E-26	2	_VNLFPGLSPSALK_	672542,8125	131570,703125	132685
C	OE480_FAIMS_LKJ1_Cap_20221008__rapamycom_0uM_3	3	TNKS1BP1	Q9C0C2	TB182_HUMAN	0	VSAPGVLTAQDR	VSAPGVLTAQDR	1,0868604475199862E-26	2	_VSAPGVLTAQDR_	459467,5	111136,8203125	113804,609375
C	OE480_FAIMS_LKJ1_Cap_20221008__rapamycom_0uM_3	3	TNKS1BP1	Q9C0C2	TB182_HUMAN	0	FAATTVEEILAK	FAATTVEEILAK	7,675003910166262E-24	2	_FAATTVEEILAK_	756018,875	110681,546875	111630,734375
C	OE480_FAIMS_LKJ1_Cap_20221008__rapamycom_0uM_3	3	TNKS1BP1	Q9C0C2	TB182_HUMAN	0	GVGQADWTPDLGLR	GVGQADWTPDLGLR	1,2214548904111028E-19	2	_GVGQADWTPDLGLR_	466299,03125	96237,53125	97777,953125
C	OE480_FAIMS_LKJ1_Cap_20221008__rapamycom_0uM_3	3	TNKS1BP1	Q9C0C2	TB182_HUMAN	0	DLEVTCDPDSGGSQGLR	DLEVTCDPDSGGSQGLR	4,1516471386408056E-22	2	_DLEVTC[Carbamidomethyl (C)]DPDSGGSQGLR_	323285,8125	72092,5546875	73854,90625
C	OE480_FAIMS_LKJ1_Cap_20221008__rapamycom_0uM_3	3	TNKS1BP1	Q9C0C2	TB182_HUMAN	0	TTAGSVDWTDQLGLR	TTAGSVDWTDQLGLR	2,226005563665547E-28	2	_TTAGSVDWTDQLGLR_	452991,5625	59974,87109375	60925,8828125
C	OE480_FAIMS_LKJ1_Cap_20221008__rapamycom_0uM_3	3	TNKS1BP1	Q9C0C2	TB182_HUMAN	0	NLEVSSCVGSGGSSEAR	NLEVSSCVGSGGSSEAR	1,0458493842812464E-25	2	_NLEVSSC[Carbamidomethyl (C)]VGSGGSSEAR_	253427,828125	52449,5	53968,640625
C	OE480_FAIMS_LKJ1_Cap_20221008__rapamycom_0uM_3	3	TNKS1BP1	Q9C0C2	TB182_HUMAN	0	SQEADVQDWEFR	SQEADVQDWEFR	3,811276979429061E-24	2	_SQEADVQDWEFR_	401551,15625	48870,0703125	50076,875
C	OE480_FAIMS_LKJ1_Cap_20221008__rapamycom_0uM_3	3	TNKS1BP1	Q9C0C2	TB182_HUMAN	0	ELGVGQMDWGNNLGLR	ELGVGQMDWGNNLGLR	1,9914091915614207E-23	2	_ELGVGQMDWGNNLGLR_	598918,75	48793,32421875	49202,98828125
C	OE480_FAIMS_LKJ1_Cap_20221008__rapamycom_0uM_3	3	TNKS1BP1	Q9C0C2	TB182_HUMAN	0	EAAFSPGQQDWSR	EAAFSPGQQDWSR	5,041675193512089E-28	2	_EAAFSPGQQDWSR_	360122,125	45919,86328125	47387,3359375
C	OE480_FAIMS_LKJ1_Cap_20221008__rapamycom_0uM_3	3	TNKS1BP1	Q9C0C2	TB182_HUMAN	0	NMAPGAVCSPGESK	NMAPGAVCSPGESK	7,438101911839933E-27	2	_NMAPGAVC[Carbamidomethyl (C)]SPGESK_	242532,9375	41244,11328125	42516,2578125
C	OE480_FAIMS_LKJ1_Cap_20221008__rapamycom_0uM_3	3	TNKS1BP1	Q9C0C2	TB182_HUMAN	0	DVSLGTYGSR	DVSLGTYGSR	2,1371710438646485E-27	2	_DVSLGTYGSR_	186638,125	42325,265625	43264,3203125
C	OE480_FAIMS_LKJ1_Cap_20221008__rapamycom_0uM_3	3	TNKS1BP1	Q9C0C2	TB182_HUMAN	0	SYQFGIIGNDR	SYQFGIIGNDR	5,578031213095037E-28	2	_SYQFGIIGNDR_	140912,375	42006,5078125	43045,66015625
C	OE480_FAIMS_LKJ1_Cap_20221008__rapamycom_0uM_3	3	TNKS1BP1	Q9C0C2	TB182_HUMAN	0	SSGSEGSSPNWLQALK	SSGSEGSSPNWLQALK	1,2732018004323805E-26	2	_SSGSEGSSPNWLQALK_	447502,09375	36787,05859375	37241,9296875
C	OE480_FAIMS_LKJ1_Cap_20221008__rapamycom_0uM_3	3	TNKS1BP1	Q9C0C2	TB182_HUMAN	0	DFCIEASER	DFCIEASER	1,1896141887339116E-24	2	_DFC[Carbamidomethyl (C)]IEASER_	148067,609375	32198,794921875	33131,23046875
C	OE480_FAIMS_LKJ1_Cap_20221008__rapamycom_0uM_3	3	TNKS1BP1	Q9C0C2	TB182_HUMAN	0	WSDQGPAQTSR	WSDQGPAQTSR	1,853764706626179E-30	2	_WSDQGPAQTSR_	144196,9375	27532,587890625	28052,8671875
C	OE480_FAIMS_LKJ1_Cap_20221008__rapamycom_0uM_3	3	TNKS1BP1	Q9C0C2	TB182_HUMAN	0	GWVGEFSLSVGPQR	GWVGEFSLSVGPQR	1,5198874044084635E-14	2	_GWVGEFSLSVGPQR_	459730,21875	24771,0703125	24940,68359375
C	OE480_FAIMS_LKJ1_Cap_20221008__rapamycom_0uM_3	3	TNKS1BP1	Q9C0C2	TB182_HUMAN	0	DAELQDQEFGKR	DAELQDQEFGKR	2,408305374323446E-25	2	_DAELQDQEFGKR_	105251,7578125	16505,0703125	17006,595703125
C	OE480_FAIMS_LKJ1_Cap_20221008__rapamycom_0uM_3	3	TNKS1BP1	Q9C0C2	TB182_HUMAN	0	DAELQDQEFGKR	DAELQDQEFGKR	1,7336242324495634E-25	3	_DAELQDQEFGKR_	109059,4765625	6025,046875	6208,13330078125
C	OE480_FAIMS_LKJ1_Cap_20221008__rapamycom_0uM_3	3	TNKS1BP1	Q9C0C2	TB182_HUMAN	0	KIPSVEDSLGEGSR	KIPSVEDSLGEGSR	7,301558139486232E-16	2	_KIPSVEDSLGEGSR_	153421,796875	22952,7578125	23514,9296875
C	OE480_FAIMS_LKJ1_Cap_20221008__rapamycom_0uM_3	3	TNKS1BP1	Q9C0C2	TB182_HUMAN	0	FSEGVLQSPSQDQEK	FSEGVLQSPSQDQEK	1,3108701382701782E-28	2	_FSEGVLQSPSQDQEK_	235920,46875	19593,544921875	20144,810546875
C	OE480_FAIMS_LKJ1_Cap_20221008__rapamycom_0uM_3	3	TNKS1BP1	Q9C0C2	TB182_HUMAN	0	ESAVGQMGWSGGLSLR	ESAVGQMGWSGGLSLR	2,33696255234438E-18	2	_ESAVGQMGWSGGLSLR_	154479,40625	18462,173828125	18761,990234375
C	OE480_FAIMS_LKJ1_Cap_20221008__rapamycom_0uM_3	3	TNKS1BP1	Q9C0C2	TB182_HUMAN	0	APVIRPGGTLGLSEAADSDAHLFQDSTEPR	APVIRPGGTLGLSEAADSDAHLFQDSTEPR	1,382038333620468E-27	4	_APVIRPGGTLGLSEAADSDAHLFQDSTEPR_	456654,03125	18621,701171875	18885,15234375
C	OE480_FAIMS_LKJ1_Cap_20221008__rapamycom_0uM_3	3	TNKS1BP1	Q9C0C2	TB182_HUMAN	0	DLQSEFGITGDPQPSSFSPSSWCQGASQDYGLGGASPR	DLQSEFGITGDPQPSSFSPSSWCQGASQDYGLGGASPR	1,616460076157509E-13	4	_DLQSEFGITGDPQPSSFSPSSWC[Carbamidomethyl (C)]QGASQDYGLGGASPR_	95553,0390625	20437,77734375	20992,310546875
C	OE480_FAIMS_LKJ1_Cap_20221008__rapamycom_0uM_3	3	TNKS1BP1	Q9C0C2	TB182_HUMAN	0	DVSLGDWEFGKR	DVSLGDWEFGKR	4,131870551443754E-29	3	_DVSLGDWEFGKR_	220677,96875	18960,900390625	19255,40625
C	OE480_FAIMS_LKJ1_Cap_20221008__rapamycom_0uM_3	3	TNKS1BP1	Q9C0C2	TB182_HUMAN	0	SPSQDFSFIEDTEILDSAMYR	SPSQDFSFIEDTEILDSAMYR	3,065829131726832E-29	3	_SPSQDFSFIEDTEILDSAMYR_	148154,515625	16902,6796875	17806,041015625
C	OE480_FAIMS_LKJ1_Cap_20221008__rapamycom_0uM_3	3	TNKS1BP1	Q9C0C2	TB182_HUMAN	0	DSLGAYASQDANEQGQDLGKR	DSLGAYASQDANEQGQDLGKR	1,1481563796551752E-22	3	_DSLGAYASQDANEQGQDLGKR_	353207,09375	17068,2578125	17536,53515625
C	OE480_FAIMS_LKJ1_Cap_20221008__rapamycom_0uM_3	3	TNKS1BP1	Q9C0C2	TB182_HUMAN	0	CPARPPPSGSQGLLEEMLAASSSK	CPARPPPSGSQGLLEEMLAASSSK	2,1965813073516692E-10	3	_C[Carbamidomethyl (C)]PARPPPSGSQGLLEEMLAASSSK_	132123,78125	13587,8798828125	13682,9580078125
C	OE480_FAIMS_LKJ1_Cap_20221008__rapamycom_0uM_3	3	TNKS1BP1	Q9C0C2	TB182_HUMAN	0	VVGKPAQLGTQR	VVGKPAQLGTQR	1,1219138934157363E-29	2	_VVGKPAQLGTQR_	66150,765625	16089,806640625	16298,517578125
C	OE480_FAIMS_LKJ1_Cap_20221008__rapamycom_0uM_3	3	TNKS1BP1	Q9C0C2	TB182_HUMAN	0	AAEPQEQEFGK	AAEPQEQEFGK	3,1834197929270613E-29	2	_AAEPQEQEFGK_	153458,546875	14934,7353515625	15195,31640625
C	OE480_FAIMS_LKJ1_Cap_20221008__rapamycom_0uM_3	3	TNKS1BP1	Q9C0C2	TB182_HUMAN	0	SLPSDLAFNGDLAK	SLPSDLAFNGDLAK	5,10642790552663E-06	2	_SLPSDLAFNGDLAK_	129996,3828125	14008,84765625	14184,490234375
C	OE480_FAIMS_LKJ1_Cap_20221008__rapamycom_0uM_3	3	TNKS1BP1	Q9C0C2	TB182_HUMAN	0	DEDGSTLFR	DEDGSTLFR	3,5899410861887603E-06	2	_DEDGSTLFR_	74703,5859375	11185,916015625	11477,5068359375
C	OE480_FAIMS_LKJ1_Cap_20221008__rapamycom_0uM_3	3	TNKS1BP1	Q9C0C2	TB182_HUMAN	0	CGIGQEEMEASSSQDQSK	CGIGQEEMEASSSQDQSK	4,3255941934959144E-26	3	_C[Carbamidomethyl (C)]GIGQEEMEASSSQDQSK_	73610,703125	7077,9140625	7293,6796875
C	OE480_FAIMS_LKJ1_Cap_20221008__rapamycom_0uM_3	3	TNKS1BP1	Q9C0C2	TB182_HUMAN	0	CGIGQEEMEASSSQDQSK	CGIGQEEMEASSSQDQSK	2,3492792324182698E-29	2	_C[Carbamidomethyl (C)]GIGQEEMEASSSQDQSK_	31224,130859375	4734,1181640625	4878,44775390625
C	OE480_FAIMS_LKJ1_Cap_20221008__rapamycom_0uM_3	3	TNKS1BP1	Q9C0C2	TB182_HUMAN	0	SFGTRPLSSGFSPEEAQQQDEEFEK	SFGTRPLSSGFSPEEAQQQDEEFEK	2,1387723165628663E-20	3	_SFGTRPLSSGFSPEEAQQQDEEFEK_	308787,78125	12687,638671875	12967,73046875
C	OE480_FAIMS_LKJ1_Cap_20221008__rapamycom_0uM_3	3	TNKS1BP1	Q9C0C2	TB182_HUMAN	0	DTQSPSTCSEGLLGWSQK	DTQSPSTCSEGLLGWSQK	1,3017938416041262E-17	3	_DTQSPSTC[Carbamidomethyl (C)]SEGLLGWSQK_	89856,671875	9911,626953125	10090,9501953125
C	OE480_FAIMS_LKJ1_Cap_20221008__rapamycom_0uM_3	3	TNKS1BP1	Q9C0C2	TB182_HUMAN	0	ASPEPPGPESSSR	ASPEPPGPESSSR	4,690056424245221E-21	2	_ASPEPPGPESSSR_	27496,60546875	10522,8857421875	10718,71875
C	OE480_FAIMS_LKJ1_Cap_20221008__rapamycom_0uM_3	3	TNKS1BP1	Q9C0C2	TB182_HUMAN	0	SKDLAEVGEGGGHSQAR	SKDLAEVGEGGGHSQAR	6,2627646519349795E-21	3	_SKDLAEVGEGGGHSQAR_	100184,7578125	10606,689453125	10817,3701171875
C	OE480_FAIMS_LKJ1_Cap_20221008__rapamycom_0uM_3	3	TNKS1BP1	Q9C0C2	TB182_HUMAN	0	SKDLAEVGEGGGHSQAR	SKDLAEVGEGGGHSQAR	6,257673102296077E-24	4	_SKDLAEVGEGGGHSQAR_	44348,421875	4631,80859375	4724,49755859375
C	OE480_FAIMS_LKJ1_Cap_20221008__rapamycom_0uM_3	3	TNKS1BP1	Q9C0C2	TB182_HUMAN	0	DQSSWQNSDASQEVGGHQER	DQSSWQNSDASQEVGGHQER	3,7593343569132945E-28	3	_DQSSWQNSDASQEVGGHQER_	176090,984375	9093,03125	9371,123046875
C	OE480_FAIMS_LKJ1_Cap_20221008__rapamycom_0uM_3	3	TNKS1BP1	Q9C0C2	TB182_HUMAN	0	EMEEELVPTGSEPGDTR	EMEEELVPTGSEPGDTR	1,7069595266153738E-07	2	_EMEEELVPTGSEPGDTR_	9535,748046875	5576,41064453125	5744,03857421875
C	OE480_FAIMS_LKJ1_Cap_20221008__rapamycom_0uM_3	3	TNKS1BP1	Q9C0C2	TB182_HUMAN	0	MNMLAGPQPYGGSK	MNMLAGPQPYGGSK	2,6418184934523526E-15	2	_MNMLAGPQPYGGSK_	63703,7421875	7486,060546875	7665,84033203125
C	OE480_FAIMS_LKJ1_Cap_20221008__rapamycom_0uM_3	3	TNKS1BP1	Q9C0C2	TB182_HUMAN	0	KMNMLAGPQPYGGSK	KMNMLAGPQPYGGSK	2,0848827443800935E-29	2	_KMNMLAGPQPYGGSK_	58276,609375	6289,7236328125	6431,88427734375
C	OE480_FAIMS_LKJ1_Cap_20221008__rapamycom_0uM_3	3	TNKS1BP1	Q9C0C2	TB182_HUMAN	0	YSSQDADEQDWEFQKR	YSSQDADEQDWEFQKR	1,0256586166403695E-24	3	_YSSQDADEQDWEFQKR_	176408,203125	6728,61572265625	6905,60595703125
C	OE480_FAIMS_LKJ1_Cap_20221008__rapamycom_0uM_3	3	TNKS1BP1	Q9C0C2	TB182_HUMAN	0	VSGAGFSPSSK	VSGAGFSPSSK	5,4988040580958564E-12	2	_VSGAGFSPSSK_	43951,0703125	4258,88525390625	4339,00146484375
C	OE480_FAIMS_LKJ1_Cap_20221008__rapamycom_0uM_3	3	TNKS1BP1	Q9C0C2	TB182_HUMAN	0	LTFNHDGSSR	LTFNHDGSSR	2,4668170607478043E-21	2	_LTFNHDGSSR_	28967,828125	4076,77685546875	4105,63525390625
C	OE480_FAIMS_LKJ1_Cap_20221008__rapamycom_0uM_3	3	TNKS1BP1	Q9C0C2	TB182_HUMAN	0	WLDDLLASPPPSGGGAR	WLDDLLASPPPSGGGAR	1,7647776516302354E-15	3	_WLDDLLASPPPSGGGAR_	43041,0234375	4102,7294921875	4133,05908203125
C	OE480_FAIMS_LKJ1_Cap_20221008__rapamycom_0uM_3	3	TNKS1BP1	Q9C0C2	TB182_HUMAN	0	EHGVGGVSQCPEPGLR	EHGVGGVSQCPEPGLR	3,9448718117451042E-25	2	_EHGVGGVSQC[Carbamidomethyl (C)]PEPGLR_	57346,44921875	3710,22216796875	3824,1142578125
C	OE480_FAIMS_LKJ1_Cap_20221008__rapamycom_0uM_3	3	TNKS1BP1	Q9C0C2	TB182_HUMAN	0	GWSQEGPVK	GWSQEGPVK	2,439729528017979E-14	2	_GWSQEGPVK_	55729,2421875	3544,17431640625	3646,073974609375
C	OE480_FAIMS_LKJ1_Cap_20221008__rapamycom_0uM_3	3	TNKS1BP1	Q9C0C2	TB182_HUMAN	0	HNGSLSPGLEAR	HNGSLSPGLEAR	1,5351473315921751E-25	3	_HNGSLSPGLEAR_	53252,24609375	3444,62060546875	3507,13916015625
C	OE480_FAIMS_LKJ1_Cap_20221008__rapamycom_0uM_3	3	TNKS1BP1	Q9C0C2	TB182_HUMAN	0	IPSVEDSLGEGSR	IPSVEDSLGEGSR	7,216919705189022E-13	2	_IPSVEDSLGEGSR_	20070,8046875	1978,161376953125	2031,6207275390625
C	OE480_FAIMS_LKJ1_Cap_20221008__rapamycom_0uM_3	3	TNKS1BP1	Q9C0C2	TB182_HUMAN	0	ESSAMASPLPR	ESSAMASPLPR	1,0246912152385286E-16	2	_ESSAMASPLPR_	50005,8515625	2859,769287109375	2934,81982421875
C	OE480_FAIMS_LKJ1_Cap_20221008__rapamycom_0uM_3	3	TNKS1BP1	Q9C0C2	TB182_HUMAN	0	SAEEGELAESK	SAEEGELAESK	7,220099071249134E-20	2	_SAEEGELAESK_	35176,55078125	2265,772216796875	2290,221923828125
C	OE480_FAIMS_LKJ1_Cap_20221008__rapamycom_0uM_3	3	TNKS1BP1	Q9C0C2	TB182_HUMAN	0	TEAQDLCR	TEAQDLCR	9,231781595594501E-10	2	_TEAQDLC[Carbamidomethyl (C)]R_	15672,072265625	1507,5386962890625	1516,6761474609375
C	OE480_FAIMS_LKJ1_Cap_20221008__rapamycom_0uM_3	3	TNKS1BP1	Q9C0C2	TB182_HUMAN	0	KAPAPFRPASER	KAPAPFRPASER	3,2587288504061075E-25	2	_KAPAPFRPASER_	58407,98046875	1652,644775390625	1662,5924072265625
C	OE480_FAIMS_LKJ1_Cap_20221008__rapamycom_0uM_3	3	TNKS1BP1	Q9C0C2	TB182_HUMAN	0	VPSSDEEVVEEPQSR	VPSSDEEVVEEPQSR	6,078573459245592E-07	2	_VPSSDEEVVEEPQSR_	13511,7353515625	1132,6217041015625	1163,633544921875
C	OE480_FAIMS_LKJ1_Cap_20221008__rapamycom_0uM_3	3	TNKS1BP1	Q9C0C2	TB182_HUMAN	0	DAELQDQEFGK	DAELQDQEFGK	0,0008203305011194285	2	_DAELQDQEFGK_	5223,71533203125	489,8876037597656	500,9252624511719
C	OE480_FAIMS_LKJ1_Cap_20221008__rapamycom_0uM_3	3	TNKS1BP1	Q9C0C2	TB182_HUMAN	0	GWSQEGPVKSPAECR	GWSQEGPVKSPAECR	2,466058043309899E-17	2	_GWSQEGPVKSPAEC[Carbamidomethyl (C)]R_	13923,4765625	485,48455810546875	500,3551025390625
C	OE480_FAIMS_LKJ1_Cap_20221008__rapamycom_0uM_3	3	AMBRA1	Q9C0C7	AMRA1_HUMAN	0	FLLPEYLPYAGIFHER	FLLPEYLPYAGIFHER	8,510245730195875E-09	3	_FLLPEYLPYAGIFHER_	80610,828125	4510,05712890625	4702,1669921875
C	OE480_FAIMS_LKJ1_Cap_20221008__rapamycom_0uM_3	3	AMBRA1	Q9C0C7	AMRA1_HUMAN	0	LELSSSASPQEER	LELSSSASPQEER	1,1964451431575242E-18	2	_LELSSSASPQEER_	11014,8564453125	3681,49169921875	3789,92919921875
C	OE480_FAIMS_LKJ1_Cap_20221008__rapamycom_0uM_3	3	AMBRA1	Q9C0C7	AMRA1_HUMAN	0	LMAEGGMTAVVQR	LMAEGGMTAVVQR	4,955559748492966E-21	2	_LMAEGGMTAVVQR_	28239,59375	2337,760986328125	2398,682861328125
C	OE480_FAIMS_LKJ1_Cap_20221008__rapamycom_0uM_3	3	UBE2O	Q9C0C9	UBE2O_HUMAN	0	VQSCPDPAVYGVVQSGDHIGR	VQSCPDPAVYGVVQSGDHIGR	1,1123816089443844E-22	3	_VQSC[Carbamidomethyl (C)]PDPAVYGVVQSGDHIGR_	701738,5	60613,40625	62080,078125
C	OE480_FAIMS_LKJ1_Cap_20221008__rapamycom_0uM_3	3	UBE2O	Q9C0C9	UBE2O_HUMAN	0	SNDLFPVHHLDNNEFCPGDFVVDKR	SNDLFPVHHLDNNEFCPGDFVVDKR	3,2196586690298256E-26	4	_SNDLFPVHHLDNNEFC[Carbamidomethyl (C)]PGDFVVDKR_	707421,75	43181,16796875	43580,32421875
C	OE480_FAIMS_LKJ1_Cap_20221008__rapamycom_0uM_3	3	UBE2O	Q9C0C9	UBE2O_HUMAN	0	SNDLFPVHHLDNNEFCPGDFVVDKR	SNDLFPVHHLDNNEFCPGDFVVDKR	7,435540209450126E-21	5	_SNDLFPVHHLDNNEFC[Carbamidomethyl (C)]PGDFVVDKR_	111256,359375	7583,7802734375	7653,921875
C	OE480_FAIMS_LKJ1_Cap_20221008__rapamycom_0uM_3	3	UBE2O	Q9C0C9	UBE2O_HUMAN	0	SNDLFPVHHLDNNEFCPGDFVVDKR	SNDLFPVHHLDNNEFCPGDFVVDKR	2,8174088307726925E-30	3	_SNDLFPVHHLDNNEFC[Carbamidomethyl (C)]PGDFVVDKR_	52277,171875	6707,18603515625	6769,08203125
C	OE480_FAIMS_LKJ1_Cap_20221008__rapamycom_0uM_3	3	UBE2O	Q9C0C9	UBE2O_HUMAN	0	LLFSHDLVSGR	LLFSHDLVSGR	1,7131891740229695E-23	2	_LLFSHDLVSGR_	159736,8125	25646,763671875	26354,046875
C	OE480_FAIMS_LKJ1_Cap_20221008__rapamycom_0uM_3	3	UBE2O	Q9C0C9	UBE2O_HUMAN	0	LLFSHDLVSGR	LLFSHDLVSGR	5,285864356047366E-28	3	_LLFSHDLVSGR_	191290,390625	18572,96875	19084,880859375
C	OE480_FAIMS_LKJ1_Cap_20221008__rapamycom_0uM_3	3	UBE2O	Q9C0C9	UBE2O_HUMAN	0	VVQSMTQLVR	VVQSMTQLVR	7,708658386982754E-27	2	_VVQSMTQLVR_	177013,234375	44616,23828125	46068,1953125
C	OE480_FAIMS_LKJ1_Cap_20221008__rapamycom_0uM_3	3	UBE2O	Q9C0C9	UBE2O_HUMAN	0	GVLTQFR	GVLTQFR	4,461729867812846E-28	2	_GVLTQFR_	127992,0625	37644,48828125	38514,53125
C	OE480_FAIMS_LKJ1_Cap_20221008__rapamycom_0uM_3	3	UBE2O	Q9C0C9	UBE2O_HUMAN	0	IFSSVQWLSGVKPVLSTK	IFSSVQWLSGVKPVLSTK	2,201492210632843E-27	3	_IFSSVQWLSGVKPVLSTK_	876998,125	35284,4296875	35560,12890625
C	OE480_FAIMS_LKJ1_Cap_20221008__rapamycom_0uM_3	3	UBE2O	Q9C0C9	UBE2O_HUMAN	0	RPPEVFEQEIR	RPPEVFEQEIR	6,618496349769564E-23	3	_RPPEVFEQEIR_	246626,171875	33601,140625	34522,96875
C	OE480_FAIMS_LKJ1_Cap_20221008__rapamycom_0uM_3	3	UBE2O	Q9C0C9	UBE2O_HUMAN	0	AALLEAGMPECTEDK	AALLEAGMPECTEDK	3,539245091792404E-26	2	_AALLEAGMPEC[Carbamidomethyl (C)]TEDK_	286904,15625	31184,7578125	32026,8203125
C	OE480_FAIMS_LKJ1_Cap_20221008__rapamycom_0uM_3	3	UBE2O	Q9C0C9	UBE2O_HUMAN	0	IMSCSPDTQCSR	IMSCSPDTQCSR	8,48700560507106E-22	2	_IMSC[Carbamidomethyl (C)]SPDTQC[Carbamidomethyl (C)]SR_	153566,578125	29656,986328125	30216,1953125
C	OE480_FAIMS_LKJ1_Cap_20221008__rapamycom_0uM_3	3	UBE2O	Q9C0C9	UBE2O_HUMAN	0	VVVEEVQVVELK	VVVEEVQVVELK	6,341021379229084E-26	2	_VVVEEVQVVELK_	156832,125	23838,810546875	24226,037109375
C	OE480_FAIMS_LKJ1_Cap_20221008__rapamycom_0uM_3	3	UBE2O	Q9C0C9	UBE2O_HUMAN	0	GEVFSVLEFAPSNHSFK	GEVFSVLEFAPSNHSFK	1,1409804038711449E-21	3	_GEVFSVLEFAPSNHSFK_	207282,921875	13071,2265625	13174,8671875
C	OE480_FAIMS_LKJ1_Cap_20221008__rapamycom_0uM_3	3	UBE2O	Q9C0C9	UBE2O_HUMAN	0	LVNRIESWLETHALLEK	LVNRIESWLETHALLEK	1,2132217330834764E-19	3	_LVNRIESWLETHALLEK_	183880,46875	11356,9326171875	11447,7236328125
C	OE480_FAIMS_LKJ1_Cap_20221008__rapamycom_0uM_3	3	UBE2O	Q9C0C9	UBE2O_HUMAN	0	GLQEGYENSR	GLQEGYENSR	5,0015709140322355E-26	2	_GLQEGYENSR_	63661,7578125	11252,177734375	11456,5263671875
C	OE480_FAIMS_LKJ1_Cap_20221008__rapamycom_0uM_3	3	UBE2O	Q9C0C9	UBE2O_HUMAN	0	CLYVFPAKVEPAK	CLYVFPAKVEPAK	8,567045796331478E-23	2	_C[Carbamidomethyl (C)]LYVFPAKVEPAK_	63076,5703125	10293,7265625	10540,185546875
C	OE480_FAIMS_LKJ1_Cap_20221008__rapamycom_0uM_3	3	UBE2O	Q9C0C9	UBE2O_HUMAN	0	LRPSGDDVELIGEEEDVSVYDIADHPDFR	LRPSGDDVELIGEEEDVSVYDIADHPDFR	6,13328571785205E-17	4	_LRPSGDDVELIGEEEDVSVYDIADHPDFR_	91891,59375	9896,19140625	9982,1298828125
C	OE480_FAIMS_LKJ1_Cap_20221008__rapamycom_0uM_3	3	UBE2O	Q9C0C9	UBE2O_HUMAN	0	IESWLETHALLEK	IESWLETHALLEK	2,922157071101966E-19	3	_IESWLETHALLEK_	117763,078125	5554,74609375	5640,60009765625
C	OE480_FAIMS_LKJ1_Cap_20221008__rapamycom_0uM_3	3	UBE2O	Q9C0C9	UBE2O_HUMAN	0	IESWLETHALLEK	IESWLETHALLEK	3,1744234528865874E-15	2	_IESWLETHALLEK_	31675,232421875	4147,69189453125	4211,95654296875
C	OE480_FAIMS_LKJ1_Cap_20221008__rapamycom_0uM_3	3	UBE2O	Q9C0C9	UBE2O_HUMAN	0	VEVVWADNSK	VEVVWADNSK	8,365535999706182E-25	2	_VEVVWADNSK_	104917,375	8768,01171875	9019,216796875
C	OE480_FAIMS_LKJ1_Cap_20221008__rapamycom_0uM_3	3	UBE2O	Q9C0C9	UBE2O_HUMAN	0	NMTVEQLLTGSPTSPTVEPEKPTR	NMTVEQLLTGSPTSPTVEPEKPTR	4,776912978043479E-26	3	_NMTVEQLLTGSPTSPTVEPEKPTR_	217042,8125	8611,564453125	8747,6728515625
C	OE480_FAIMS_LKJ1_Cap_20221008__rapamycom_0uM_3	3	UBE2O	Q9C0C9	UBE2O_HUMAN	0	TFEDRMDLFSALIKGPTR	TFEDRMDLFSALIKGPTR	6,881565332483643E-27	4	_TFEDRMDLFSALIKGPTR_	79481,703125	8534,5185546875	8618,1923828125
C	OE480_FAIMS_LKJ1_Cap_20221008__rapamycom_0uM_3	3	UBE2O	Q9C0C9	UBE2O_HUMAN	0	LGCFDHAQR	LGCFDHAQR	1,5247915392319197E-24	2	_LGC[Carbamidomethyl (C)]FDHAQR_	45619,5546875	4553,68115234375	4612,85009765625
C	OE480_FAIMS_LKJ1_Cap_20221008__rapamycom_0uM_3	3	UBE2O	Q9C0C9	UBE2O_HUMAN	0	VCVSLLGTWIGK	VCVSLLGTWIGK	1,438147769489234E-20	2	_VC[Carbamidomethyl (C)]VSLLGTWIGK_	51380,62890625	4798,6142578125	4847,78564453125
C	OE480_FAIMS_LKJ1_Cap_20221008__rapamycom_0uM_3	3	UBE2O	Q9C0C9	UBE2O_HUMAN	0	MDLFSALIKGPTR	MDLFSALIKGPTR	3,03339933283275E-13	3	_MDLFSALIKGPTR_	13463,3095703125	2033,56689453125	2049,34423828125
C	OE480_FAIMS_LKJ1_Cap_20221008__rapamycom_0uM_3	3	UBE2O	Q9C0C9	UBE2O_HUMAN	0	LNPNLYDNGK	LNPNLYDNGK	1,5599975025305496E-14	2	_LNPNLYDNGK_	44098,6328125	1935,25732421875	1992,9151611328125
C	OE480_FAIMS_LKJ1_Cap_20221008__rapamycom_0uM_3	3	UBE2O	Q9C0C9	UBE2O_HUMAN	0	MDLFSALIK	MDLFSALIK	4,8335473189657396E-17	2	_MDLFSALIK_	15136,04296875	1803,910888671875	1830,9278564453125
C	OE480_FAIMS_LKJ1_Cap_20221008__rapamycom_0uM_3	3	UBE2O	Q9C0C9	UBE2O_HUMAN	0	RLGCFDHAQR	RLGCFDHAQR	9,942340583473274E-18	2	_RLGC[Carbamidomethyl (C)]FDHAQR_	15829,2421875	1599,7471923828125	1610,2760009765625
C	OE480_FAIMS_LKJ1_Cap_20221008__rapamycom_0uM_3	3	UBE2O	Q9C0C9	UBE2O_HUMAN	0	LIGTNCIIYPVNSK	LIGTNCIIYPVNSK	5,037492335488974E-06	2	_LIGTNC[Carbamidomethyl (C)]IIYPVNSK_	14423,71875	312,81597900390625	318,7235412597656
C	OE480_FAIMS_LKJ1_Cap_20221008__rapamycom_0uM_3	3	UBE2O	Q9C0C9	UBE2O_HUMAN	0	EMALLATSLPEGIMVK	EMALLATSLPEGIMVK	7,789316994643598E-08	3	_EMALLATSLPEGIMVK_	68378,3359375	1024,039794921875	1041,1103515625
C	OE480_FAIMS_LKJ1_Cap_20221008__rapamycom_0uM_3	3	TANC1	Q9C0D5	TANC1_HUMAN	0	GVSMSLPSSPLLPR	GVSMSLPSSPLLPR	1,1374658612602585E-24	2	_GVSMSLPSSPLLPR_	89165,609375	23905,26171875	24074,333984375
C	OE480_FAIMS_LKJ1_Cap_20221008__rapamycom_0uM_3	3	TANC1	Q9C0D5	TANC1_HUMAN	0	VSLYLNLSR	VSLYLNLSR	6,122527463289971E-25	2	_VSLYLNLSR_	26799,029296875	11178,564453125	11415,087890625
C	OE480_FAIMS_LKJ1_Cap_20221008__rapamycom_0uM_3	3	TANC1	Q9C0D5	TANC1_HUMAN	0	GKLEVCELLLGHGAAVSR	GKLEVCELLLGHGAAVSR	2,4222222494103917E-20	3	_GKLEVC[Carbamidomethyl (C)]ELLLGHGAAVSR_	44201,7578125	11640,35546875	11864,5712890625
C	OE480_FAIMS_LKJ1_Cap_20221008__rapamycom_0uM_3	3	TANC1	Q9C0D5	TANC1_HUMAN	0	TNDFGMAEEFASK	TNDFGMAEEFASK	2,5714273708692448E-14	2	_TNDFGMAEEFASK_	67616	10928,9306640625	11167,9853515625
C	OE480_FAIMS_LKJ1_Cap_20221008__rapamycom_0uM_3	3	TANC1	Q9C0D5	TANC1_HUMAN	0	NTSVVVALLR	NTSVVVALLR	9,501950277325918E-24	2	_NTSVVVALLR_	51485,703125	11070,01171875	11246,90234375
C	OE480_FAIMS_LKJ1_Cap_20221008__rapamycom_0uM_3	3	TANC1	Q9C0D5	TANC1_HUMAN	0	LLSHSSVAVDAAPPNQGGLATCSDVR	LLSHSSVAVDAAPPNQGGLATCSDVR	1,6457078770531656E-20	3	_LLSHSSVAVDAAPPNQGGLATC[Carbamidomethyl (C)]SDVR_	33066,546875	7543,33447265625	7772,30419921875
C	OE480_FAIMS_LKJ1_Cap_20221008__rapamycom_0uM_3	3	TANC1	Q9C0D5	TANC1_HUMAN	0	NTPFMGIMDK	NTPFMGIMDK	1,2918956113867754E-15	2	_NTPFMGIMDK_	72249,7421875	7175,75537109375	7333,568359375
C	OE480_FAIMS_LKJ1_Cap_20221008__rapamycom_0uM_3	3	TANC1	Q9C0D5	TANC1_HUMAN	0	SQPSSSVPSSYIR	SQPSSSVPSSYIR	4,4726343991588325E-20	2	_SQPSSSVPSSYIR_	53748,5625	6810,63916015625	6952,92236328125
C	OE480_FAIMS_LKJ1_Cap_20221008__rapamycom_0uM_3	3	TANC1	Q9C0D5	TANC1_HUMAN	0	TCSVSTLSASVHNGAQVK	TCSVSTLSASVHNGAQVK	6,322863363305592E-30	3	_TC[Carbamidomethyl (C)]SVSTLSASVHNGAQVK_	49149,5390625	4962,74951171875	5081,4091796875
C	OE480_FAIMS_LKJ1_Cap_20221008__rapamycom_0uM_3	3	TANC1	Q9C0D5	TANC1_HUMAN	0	TSQHLGSGQSAVR	TSQHLGSGQSAVR	1,2755028183890106E-14	2	_TSQHLGSGQSAVR_	13520,0400390625	3255,132080078125	3510,044189453125
C	OE480_FAIMS_LKJ1_Cap_20221008__rapamycom_0uM_3	3	TANC1	Q9C0D5	TANC1_HUMAN	0	TSQHLGSGQSAVR	TSQHLGSGQSAVR	2,564977043077802E-08	3	_TSQHLGSGQSAVR_	11126,548828125	895,9909057617188	967,1478271484375
C	OE480_FAIMS_LKJ1_Cap_20221008__rapamycom_0uM_3	3	TANC1	Q9C0D5	TANC1_HUMAN	0	GAVVVGNVGFGK	GAVVVGNVGFGK	3,1415912835724307E-13	2	_GAVVVGNVGFGK_	36052,14453125	4591,08544921875	4715,23583984375
C	OE480_FAIMS_LKJ1_Cap_20221008__rapamycom_0uM_3	3	TANC1	Q9C0D5	TANC1_HUMAN	0	GAVIEHVDHSGMRPLDR	GAVIEHVDHSGMRPLDR	1,186518366383287E-24	4	_GAVIEHVDHSGMRPLDR_	39395,859375	5009,1435546875	5160,80322265625
C	OE480_FAIMS_LKJ1_Cap_20221008__rapamycom_0uM_3	3	TANC1	Q9C0D5	TANC1_HUMAN	0	SYEAFYAR	SYEAFYAR	1,1485887606632411E-20	2	_SYEAFYAR_	25039,322265625	3208,53662109375	3277,400634765625
C	OE480_FAIMS_LKJ1_Cap_20221008__rapamycom_0uM_3	3	TANC1	Q9C0D5	TANC1_HUMAN	0	QIASNSPGSSPK	QIASNSPGSSPK	5,353143015265219E-09	2	_QIASNSPGSSPK_	26893,15625	2058,242919921875	2189,843505859375
C	OE480_FAIMS_LKJ1_Cap_20221008__rapamycom_0uM_3	3	TANC1	Q9C0D5	TANC1_HUMAN	0	FQQQSNPPSR	FQQQSNPPSR	1,1494498969783976E-16	2	_FQQQSNPPSR_	30328,02734375	3573,365478515625	3722,15966796875
C	OE480_FAIMS_LKJ1_Cap_20221008__rapamycom_0uM_3	3	TANC1	Q9C0D5	TANC1_HUMAN	0	ALELKPK	ALELKPK	2,3167371465635158E-29	2	_ALELKPK_	28876,609375	2431,336669921875	2463,328125
C	OE480_FAIMS_LKJ1_Cap_20221008__rapamycom_0uM_3	3	TANC1	Q9C0D5	TANC1_HUMAN	0	TQHLEGTGTFTTR	TQHLEGTGTFTTR	4,6717345408466783E-20	2	_TQHLEGTGTFTTR_	5086,72900390625	2624,50341796875	2696,743896484375
C	OE480_FAIMS_LKJ1_Cap_20221008__rapamycom_0uM_3	3	TANC1	Q9C0D5	TANC1_HUMAN	0	NLQEGLQSK	NLQEGLQSK	9,044301518550122E-24	2	_NLQEGLQSK_	31296,9609375	2494,7861328125	2540,940673828125
C	OE480_FAIMS_LKJ1_Cap_20221008__rapamycom_0uM_3	3	TANC1	Q9C0D5	TANC1_HUMAN	0	CQIPVHSQENR	CQIPVHSQENR	1,8618400957388994E-18	2	_C[Carbamidomethyl (C)]QIPVHSQENR_	5892,828125	1819,94384765625	1831,6898193359375
C	OE480_FAIMS_LKJ1_Cap_20221008__rapamycom_0uM_3	3	TANC1	Q9C0D5	TANC1_HUMAN	0	LCPTNQEVKR	LCPTNQEVKR	5,84355509238828E-19	2	_LC[Carbamidomethyl (C)]PTNQEVKR_	5825,435546875	1530,429443359375	1566,46240234375
C	OE480_FAIMS_LKJ1_Cap_20221008__rapamycom_0uM_3	3	TANC1	Q9C0D5	TANC1_HUMAN	0	TVSHLYQESISK	TVSHLYQESISK	4,0072980476203757E-19	2	_TVSHLYQESISK_	20751,4453125	1208,076416015625	1245,7276611328125
C	OE480_FAIMS_LKJ1_Cap_20221008__rapamycom_0uM_3	3	TANC1	Q9C0D5	TANC1_HUMAN	0	ADGENTAFLCEPR	ADGENTAFLCEPR	2,5461211214489803E-06	2	_ADGENTAFLC[Carbamidomethyl (C)]EPR_	9523,86328125	1040,68896484375	1072,263671875
C	OE480_FAIMS_LKJ1_Cap_20221008__rapamycom_0uM_3	3	TANC1	Q9C0D5	TANC1_HUMAN	0	GCDVNLSDKQGR	GCDVNLSDKQGR	4,621108004613164E-23	2	_GC[Carbamidomethyl (C)]DVNLSDKQGR_	8465,439453125	986,5010986328125	992,568603515625
C	OE480_FAIMS_LKJ1_Cap_20221008__rapamycom_0uM_3	3	TANC1	Q9C0D5	TANC1_HUMAN	0	NGHALLAFMFSR	NGHALLAFMFSR	2,62495023390277E-13	3	_NGHALLAFMFSR_	8166,55908203125	779,747314453125	785,685791015625
C	OE480_FAIMS_LKJ1_Cap_20221008__rapamycom_0uM_3	3	TANC1	Q9C0D5	TANC1_HUMAN	0	LGNAAWAMATSKPDILIILLQK	LGNAAWAMATSKPDILIILLQK	3,478295643215145E-15	4	_LGNAAWAMATSKPDILIILLQK_	19815,275390625	316,0166320800781	333,2738952636719
C	OE480_FAIMS_LKJ1_Cap_20221008__rapamycom_0uM_3	3	XPO4	Q9C0E2	XPO4_HUMAN	0	VLMAPPSMVNNEQR	VLMAPPSMVNNEQR	1,3035475381376723E-30	2	_VLMAPPSMVNNEQR_	163633,6875	48439,00390625	49735,30859375
C	OE480_FAIMS_LKJ1_Cap_20221008__rapamycom_0uM_3	3	XPO4	Q9C0E2	XPO4_HUMAN	0	VLMAPPSMVNNEQR	VLMAPPSMVNNEQR	1,4876301953689806E-19	3	_VLMAPPSMVNNEQR_	27332,640625	2221,41064453125	2280,8056640625
C	OE480_FAIMS_LKJ1_Cap_20221008__rapamycom_0uM_3	3	XPO4	Q9C0E2	XPO4_HUMAN	0	SPPLNFLSSPVQR	SPPLNFLSSPVQR	4,2804445658100696E-27	2	_SPPLNFLSSPVQR_	203033,546875	32801,140625	33224,5859375
C	OE480_FAIMS_LKJ1_Cap_20221008__rapamycom_0uM_3	3	XPO4	Q9C0E2	XPO4_HUMAN	0	IAAEHCIPLLTSLLEER	IAAEHCIPLLTSLLEER	2,4330723721665115E-24	3	_IAAEHC[Carbamidomethyl (C)]IPLLTSLLEER_	234000,453125	27506,123046875	27931,939453125
C	OE480_FAIMS_LKJ1_Cap_20221008__rapamycom_0uM_3	3	XPO4	Q9C0E2	XPO4_HUMAN	0	HYIAMFESSQNVLLKPTESWR	HYIAMFESSQNVLLKPTESWR	2,0077066053971057E-24	3	_HYIAMFESSQNVLLKPTESWR_	68442,6484375	6296,95263671875	6340,27392578125
C	OE480_FAIMS_LKJ1_Cap_20221008__rapamycom_0uM_3	3	XPO4	Q9C0E2	XPO4_HUMAN	0	HQQQLLASPGSSTVDNK	HQQQLLASPGSSTVDNK	2,2003502059548807E-18	3	_HQQQLLASPGSSTVDNK_	28640,5703125	3891,648681640625	4009,50048828125
C	OE480_FAIMS_LKJ1_Cap_20221008__rapamycom_0uM_3	3	XPO4	Q9C0E2	XPO4_HUMAN	0	SLEEFMANVGGLLCVK	SLEEFMANVGGLLCVK	3,827072130295203E-26	3	_SLEEFMANVGGLLC[Carbamidomethyl (C)]VK_	45200,515625	3233,631591796875	3409,4951171875
C	OE480_FAIMS_LKJ1_Cap_20221008__rapamycom_0uM_3	3	XPO4	Q9C0E2	XPO4_HUMAN	0	MMAAALGPPEVIAQLENAAK	MMAAALGPPEVIAQLENAAK	5,75043563127058E-17	3	_[Acetyl (Protein N-term)]MMAAALGPPEVIAQLENAAK_	18037,421875	2463,807373046875	2732,624755859375
C	OE480_FAIMS_LKJ1_Cap_20221008__rapamycom_0uM_3	3	XPO4	Q9C0E2	XPO4_HUMAN	0	TSNIGLSMEFHGNCKR	TSNIGLSMEFHGNCKR	3,2073839482688267E-13	3	_TSNIGLSMEFHGNC[Carbamidomethyl (C)]KR_	20375,404296875	1979,6285400390625	2027,5196533203125
C	OE480_FAIMS_LKJ1_Cap_20221008__rapamycom_0uM_3	3	XPO4	Q9C0E2	XPO4_HUMAN	0	ALVLGGFAHMDTETK	ALVLGGFAHMDTETK	1,1446401666100342E-21	3	_ALVLGGFAHMDTETK_	62188,1796875	2234,299560546875	2283,7470703125
C	OE480_FAIMS_LKJ1_Cap_20221008__rapamycom_0uM_3	3	XPO4	Q9C0E2	XPO4_HUMAN	0	ADLTHLLSPQMGKDIVWFLKR	ADLTHLLSPQMGKDIVWFLKR	1,681235809901037E-09	4	_ADLTHLLSPQMGKDIVWFLKR_	10241,1796875	1221,731201171875	1258,3394775390625
C	OE480_FAIMS_LKJ1_Cap_20221008__rapamycom_0uM_3	3	XPO4	Q9C0E2	XPO4_HUMAN	0	TSNIGLSMEFHGNCK	TSNIGLSMEFHGNCK	6,233904334632633E-18	3	_TSNIGLSMEFHGNC[Carbamidomethyl (C)]K_	42809,43359375	1070,504638671875	1105,4913330078125
C	OE480_FAIMS_LKJ1_Cap_20221008__rapamycom_0uM_3	3	XPO4	Q9C0E2	XPO4_HUMAN	0	VMELFFTVHR	VMELFFTVHR	9,803233556758256E-20	3	_VMELFFTVHR_	6357,2314453125	462,8330078125	469,2413024902344
C	OE480_FAIMS_LKJ1_Cap_20221008__rapamycom_0uM_3	3	CEP44	Q9C0F1	CEP44_HUMAN	0	ISAEAVGVDISGR	ISAEAVGVDISGR	3,2567297596851773E-21	2	_ISAEAVGVDISGR_	150423,765625	24173,640625	24900,421875
C	OE480_FAIMS_LKJ1_Cap_20221008__rapamycom_0uM_3	3	CEP44	Q9C0F1	CEP44_HUMAN	0	SEVERPASIPLSSGYSTASSDSTPR	SEVERPASIPLSSGYSTASSDSTPR	7,430354158922969E-23	3	_SEVERPASIPLSSGYSTASSDSTPR_	37334,453125	5710,40234375	5877,921875
C	OE480_FAIMS_LKJ1_Cap_20221008__rapamycom_0uM_3	3	CEP44	Q9C0F1	CEP44_HUMAN	0	MFEETAELLK	MFEETAELLK	1,3364271389945126E-20	2	_MFEETAELLK_	77738,5390625	3172,59375	3222,99169921875
C	OE480_FAIMS_LKJ1_Cap_20221008__rapamycom_0uM_3	3	MTMR12	Q9C0I1	MTMRC_HUMAN	0	STDYHGLLLPHIEGPEIKVWAQR	STDYHGLLLPHIEGPEIKVWAQR	4,5092393790482537E-14	4	_STDYHGLLLPHIEGPEIKVWAQR_	66623,6484375	6027,19140625	6071,033203125
C	OE480_FAIMS_LKJ1_Cap_20221008__rapamycom_0uM_3	3	MTMR12	Q9C0I1	MTMRC_HUMAN	0	STDYHGLLLPHIEGPEIKVWAQR	STDYHGLLLPHIEGPEIKVWAQR	8,049339097899602E-32	5	_STDYHGLLLPHIEGPEIKVWAQR_	73115,4375	3074,194580078125	3096,572021484375
C	OE480_FAIMS_LKJ1_Cap_20221008__rapamycom_0uM_3	3	MTMR12	Q9C0I1	MTMRC_HUMAN	0	SFLDGIYK	SFLDGIYK	1,1960124281971927E-19	2	_SFLDGIYK_	40205,80859375	5823,40625	5928,828125
C	OE480_FAIMS_LKJ1_Cap_20221008__rapamycom_0uM_3	3	MTMR12	Q9C0I1	MTMRC_HUMAN	0	LLEMMEEVQSLQEKIDER	LLEMMEEVQSLQEKIDER	4,046476598755496E-05	3	_LLEMMEEVQSLQEKIDER_	15926,830078125	750,4869384765625	762,6683959960938
C	OE480_FAIMS_LKJ1_Cap_20221008__rapamycom_0uM_3	3	MTMR12	Q9C0I1	MTMRC_HUMAN	0	GFFREETDHLIK	GFFREETDHLIK	1,711462403889486E-10	3	_GFFREETDHLIK_	32002,87109375	1299,600341796875	1336,367919921875
C	OE480_FAIMS_LKJ1_Cap_20221008__rapamycom_0uM_3	3	MTMR12	Q9C0I1	MTMRC_HUMAN	0	LINSSDELQDNFREFYDSWHSK	LINSSDELQDNFREFYDSWHSK	2,590798998389115E-11	4	_LINSSDELQDNFREFYDSWHSK_	112148,09375	1282,2969970703125	1292,7733154296875
C	OE480_FAIMS_LKJ1_Cap_20221008__rapamycom_0uM_3	3	WDR33	Q9C0J8	WDR33_HUMAN	0	GLLPTPDEFPR	GLLPTPDEFPR	4,8781882141266265E-24	2	_GLLPTPDEFPR_	109365,84375	13461,1748046875	13646,5478515625
C	OE480_FAIMS_LKJ1_Cap_20221008__rapamycom_0uM_3	3	WDR33	Q9C0J8	WDR33_HUMAN	0	EMEAPGGPSEDR	EMEAPGGPSEDR	2,705148499309271E-23	2	_EMEAPGGPSEDR_	19673,94921875	5665,14892578125	5761,955078125
C	OE480_FAIMS_LKJ1_Cap_20221008__rapamycom_0uM_3	3	WDR33	Q9C0J8	WDR33_HUMAN	0	GPPNHHMGPMSER	GPPNHHMGPMSER	0,0001910941426096458	2	_GPPNHHMGPMSER_	1474,1114501953125	1065,2723388671875	1093,433837890625
C	OE480_FAIMS_LKJ1_Cap_20221008__rapamycom_0uM_3	3	WDR12	Q9GZL7	WDR12_HUMAN	0	IWSTVPTDEEDEMEESTNRPR	IWSTVPTDEEDEMEESTNRPR	1,1904271447520823E-22	3	_IWSTVPTDEEDEMEESTNRPR_	154351,453125	15502,5556640625	15886,4775390625
C	OE480_FAIMS_LKJ1_Cap_20221008__rapamycom_0uM_3	3	WDR12	Q9GZL7	WDR12_HUMAN	0	TEQLGLTR	TEQLGLTR	4,782441106723575E-16	2	_TEQLGLTR_	50568,30859375	5155,625	5315,482421875
C	OE480_FAIMS_LKJ1_Cap_20221008__rapamycom_0uM_3	3	WDR12	Q9GZL7	WDR12_HUMAN	0	YSPTTSHVGA	YSPTTSHVGA	1,6245327298477612E-25	2	_YSPTTSHVGA_	55323,2421875	5926,2978515625	6039,9287109375
C	OE480_FAIMS_LKJ1_Cap_20221008__rapamycom_0uM_3	3	WDR12	Q9GZL7	WDR12_HUMAN	0	WSPTHEQQLISGSLDNIVKLWDTR	WSPTHEQQLISGSLDNIVKLWDTR	6,491214623608261E-13	4	_WSPTHEQQLISGSLDNIVKLWDTR_	87427,3828125	4204,71875	4420,03564453125
C	OE480_FAIMS_LKJ1_Cap_20221008__rapamycom_0uM_3	3	WDR12	Q9GZL7	WDR12_HUMAN	0	VFNCISYSPLCK	VFNCISYSPLCK	1,7865436761286313E-05	2	_VFNC[Carbamidomethyl (C)]ISYSPLC[Carbamidomethyl (C)]K_	5368,6806640625	968,8177490234375	990,0999145507812
C	OE480_FAIMS_LKJ1_Cap_20221008__rapamycom_0uM_3	3	WDR12	Q9GZL7	WDR12_HUMAN	0	HVEFDFLIKGQFLR	HVEFDFLIKGQFLR	1,091183367166717E-17	3	_HVEFDFLIKGQFLR_	11274,6484375	1005,3382568359375	1014,0886840820312
C	OE480_FAIMS_LKJ1_Cap_20221008__rapamycom_0uM_3	3	YIPF3	Q9GZM5	YIPF3_HUMAN	0	QVADQMWQAGKR	QVADQMWQAGKR	1,3818790936792008E-24	3	_QVADQMWQAGKR_	31074,765625	6237,443359375	6429,42626953125
C	OE480_FAIMS_LKJ1_Cap_20221008__rapamycom_0uM_3	3	YIPF3	Q9GZM5	YIPF3_HUMAN	0	QVADQMWQAGKR	QVADQMWQAGKR	5,970563827623462E-24	2	_QVADQMWQAGKR_	10532,40234375	1240,041259765625	1278,2132568359375
C	OE480_FAIMS_LKJ1_Cap_20221008__rapamycom_0uM_3	3	NDEL1	Q9GZM8	NDEL1_HUMAN	0	ISALNIVGDLLR	ISALNIVGDLLR	1,3549391274431688E-25	2	_ISALNIVGDLLR_	161514,90625	17187,556640625	18087,9296875
C	OE480_FAIMS_LKJ1_Cap_20221008__rapamycom_0uM_3	3	NDEL1	Q9GZM8	NDEL1_HUMAN	0	ELEQANDDLER	ELEQANDDLER	3,0723271191656486E-27	2	_ELEQANDDLER_	121705,9375	9811,1455078125	10109,93359375
C	OE480_FAIMS_LKJ1_Cap_20221008__rapamycom_0uM_3	3	NDEL1	Q9GZM8	NDEL1_HUMAN	0	QVSVLEDDLSQTR	QVSVLEDDLSQTR	5,959737063586635E-10	2	_QVSVLEDDLSQTR_	405164,75	3547,723876953125	3641,435302734375
C	OE480_FAIMS_LKJ1_Cap_20221008__rapamycom_0uM_3	3	NDEL1	Q9GZM8	NDEL1_HUMAN	0	ISALNIVGDLLRK	ISALNIVGDLLRK	2,4449317071522117E-24	3	_ISALNIVGDLLRK_	16249,208984375	1870,1072998046875	1897,5909423828125
C	OE480_FAIMS_LKJ1_Cap_20221008__rapamycom_0uM_3	3	C20orf27	Q9GZN8	CT027_HUMAN	0	LLSVVPVPEGYSVK	LLSVVPVPEGYSVK	5,875637325403294E-26	2	_LLSVVPVPEGYSVK_	312946,125	82887,453125	83625,578125
C	OE480_FAIMS_LKJ1_Cap_20221008__rapamycom_0uM_3	3	C20orf27	Q9GZN8	CT027_HUMAN	0	LLSVVPVPEGYSVK	LLSVVPVPEGYSVK	1,244609213268687E-14	3	_LLSVVPVPEGYSVK_	20880,15625	2098,687744140625	2117,388427734375
C	OE480_FAIMS_LKJ1_Cap_20221008__rapamycom_0uM_3	3	C20orf27	Q9GZN8	CT027_HUMAN	0	ILHRYEITFTLPPVHR	ILHRYEITFTLPPVHR	9,784128357284405E-17	4	_ILHRYEITFTLPPVHR_	75091,78125	7624,087890625	7793,2841796875
C	OE480_FAIMS_LKJ1_Cap_20221008__rapamycom_0uM_3	3	C20orf27	Q9GZN8	CT027_HUMAN	0	FAAGHDAEGSHSHVHFDEK	FAAGHDAEGSHSHVHFDEK	5,7639040108677553E-08	3	_FAAGHDAEGSHSHVHFDEK_	34037,91796875	685,0344848632812	693,2062377929688
C	OE480_FAIMS_LKJ1_Cap_20221008__rapamycom_0uM_3	3	PITHD1	Q9GZP4	PITH1_HUMAN	0	VHQVTPQTHFIS	VHQVTPQTHFIS	1,2835370167193384E-24	2	_VHQVTPQTHFIS_	359067,28125	24800,267578125	25504,65625
C	OE480_FAIMS_LKJ1_Cap_20221008__rapamycom_0uM_3	3	PITHD1	Q9GZP4	PITH1_HUMAN	0	VHQVTPQTHFIS	VHQVTPQTHFIS	5,730130307095007E-17	3	_VHQVTPQTHFIS_	218721,015625	13385,12890625	13765,603515625
C	OE480_FAIMS_LKJ1_Cap_20221008__rapamycom_0uM_3	3	PITHD1	Q9GZP4	PITH1_HUMAN	0	HEVTICNYEASANPADHR	HEVTICNYEASANPADHR	4,666234898118453E-22	3	_HEVTIC[Carbamidomethyl (C)]NYEASANPADHR_	282179,625	25872,873046875	26594,5
C	OE480_FAIMS_LKJ1_Cap_20221008__rapamycom_0uM_3	3	PITHD1	Q9GZP4	PITH1_HUMAN	0	HEVTICNYEASANPADHR	HEVTICNYEASANPADHR	5,719969731778749E-28	4	_HEVTIC[Carbamidomethyl (C)]NYEASANPADHR_	49612,9296875	5274,46533203125	5421,60888671875
C	OE480_FAIMS_LKJ1_Cap_20221008__rapamycom_0uM_3	3	PITHD1	Q9GZP4	PITH1_HUMAN	0	RHEVTICNYEASANPADHR	RHEVTICNYEASANPADHR	8,882181335749964E-25	4	_RHEVTIC[Carbamidomethyl (C)]NYEASANPADHR_	334627,59375	17688,546875	18230,662109375
C	OE480_FAIMS_LKJ1_Cap_20221008__rapamycom_0uM_3	3	PITHD1	Q9GZP4	PITH1_HUMAN	0	RHEVTICNYEASANPADHR	RHEVTICNYEASANPADHR	1,0068946368648746E-28	3	_RHEVTIC[Carbamidomethyl (C)]NYEASANPADHR_	51665,9765625	3255,686279296875	3355,450439453125
C	OE480_FAIMS_LKJ1_Cap_20221008__rapamycom_0uM_3	3	PITHD1	Q9GZP4	PITH1_HUMAN	0	CAAEREEPPEQR	CAAEREEPPEQR	3,86140865851721E-27	2	_C[Carbamidomethyl (C)]AAEREEPPEQR_	43111,59765625	3679,37060546875	3980,462158203125
C	OE480_FAIMS_LKJ1_Cap_20221008__rapamycom_0uM_3	3	IMUP	Q9GZP8	IMUP_HUMAN	0	MEFDLGAALEPTSQKPGVGAGHGGDPK	MEFDLGAALEPTSQKPGVGAGHGGDPK	5,1690946618558085E-22	3	_M[Oxidation (M)]EFDLGAALEPTSQKPGVGAGHGGDPK_	1260756,5	198435,203125	199953,5625
C	OE480_FAIMS_LKJ1_Cap_20221008__rapamycom_0uM_3	3	IMUP	Q9GZP8	IMUP_HUMAN	0	MEFDLGAALEPTSQKPGVGAGHGGDPK	MEFDLGAALEPTSQKPGVGAGHGGDPK	6,45526299362326E-26	3	_[Acetyl (Protein N-term)]MEFDLGAALEPTSQKPGVGAGHGGDPK_	4359537	129307,6484375	130297,8125
C	OE480_FAIMS_LKJ1_Cap_20221008__rapamycom_0uM_3	3	IMUP	Q9GZP8	IMUP_HUMAN	0	MEFDLGAALEPTSQKPGVGAGHGGDPK	MEFDLGAALEPTSQKPGVGAGHGGDPK	4,8937134684326365E-15	3	_[Acetyl (Protein N-term)]M[Oxidation (M)]EFDLGAALEPTSQKPGVGAGHGGDPK_	74666,1015625	4718,53759765625	4776,35205078125
C	OE480_FAIMS_LKJ1_Cap_20221008__rapamycom_0uM_3	3	COMMD5	Q9GZQ3	COMD5_HUMAN	0	WRVDVAISTSALAR	WRVDVAISTSALAR	2,292026462634254E-13	3	_WRVDVAISTSALAR_	37117,015625	91354,859375	92635,6484375
C	OE480_FAIMS_LKJ1_Cap_20221008__rapamycom_0uM_3	3	COMMD5	Q9GZQ3	COMD5_HUMAN	0	FVVSSLQGEDCR	FVVSSLQGEDCR	1,778678174997338E-24	2	_FVVSSLQGEDC[Carbamidomethyl (C)]R_	269764,6875	50117,703125	51689,69921875
C	OE480_FAIMS_LKJ1_Cap_20221008__rapamycom_0uM_3	3	COMMD5	Q9GZQ3	COMD5_HUMAN	0	LLGDLDR	LLGDLDR	5,129196588542357E-28	2	_LLGDLDR_	158514,75	35093,5859375	35869,69921875
C	OE480_FAIMS_LKJ1_Cap_20221008__rapamycom_0uM_3	3	COMMD5	Q9GZQ3	COMD5_HUMAN	0	SLQPSVLMQLK	SLQPSVLMQLK	5,427090316486512E-23	2	_SLQPSVLMQLK_	140600,25	15374,818359375	15568,27734375
C	OE480_FAIMS_LKJ1_Cap_20221008__rapamycom_0uM_3	3	COMMD5	Q9GZQ3	COMD5_HUMAN	0	SAVGAATPYLHHPGDSHSGR	SAVGAATPYLHHPGDSHSGR	2,1891631619257728E-26	3	_[Acetyl (Protein N-term)]SAVGAATPYLHHPGDSHSGR_	74884,890625	6938,806640625	7090,54052734375
C	OE480_FAIMS_LKJ1_Cap_20221008__rapamycom_0uM_3	3	COMMD5	Q9GZQ3	COMD5_HUMAN	0	SAVGAATPYLHHPGDSHSGR	SAVGAATPYLHHPGDSHSGR	1,3732255725282099E-13	4	_[Acetyl (Protein N-term)]SAVGAATPYLHHPGDSHSGR_	25657,77734375	1803,752197265625	1843,1636962890625
C	OE480_FAIMS_LKJ1_Cap_20221008__rapamycom_0uM_3	3	COMMD5	Q9GZQ3	COMD5_HUMAN	0	YSVALVLKEMADLEKR	YSVALVLKEMADLEKR	5,329397739651328E-23	3	_YSVALVLKEMADLEKR_	95624,78125	6805,7216796875	6870,62451171875
C	OE480_FAIMS_LKJ1_Cap_20221008__rapamycom_0uM_3	3	COMMD5	Q9GZQ3	COMD5_HUMAN	0	VSFLGAQLPPEVAAMAR	VSFLGAQLPPEVAAMAR	3,1646558115166103E-12	3	_VSFLGAQLPPEVAAMAR_	52589,65625	3147,45849609375	3200,083740234375
C	OE480_FAIMS_LKJ1_Cap_20221008__rapamycom_0uM_3	3	SENP6	Q9GZR1	SENP6_HUMAN	0	QAITLNESTGPLLR	QAITLNESTGPLLR	3,355117785751679E-11	2	_QAITLNESTGPLLR_	9629,744140625	1542,724365234375	1572,432373046875
C	OE480_FAIMS_LKJ1_Cap_20221008__rapamycom_0uM_3	3	SENP6	Q9GZR1	SENP6_HUMAN	0	LSENTQNTSLCSGTVVHGR	LSENTQNTSLCSGTVVHGR	3,945174039406294E-23	3	_LSENTQNTSLC[Carbamidomethyl (C)]SGTVVHGR_	17971,78125	1173,1085205078125	1207,9639892578125
C	OE480_FAIMS_LKJ1_Cap_20221008__rapamycom_0uM_3	3	REXO4	Q9GZR2	REXO4_HUMAN	0	ALALDCEMVGVGPK	ALALDCEMVGVGPK	4,2014216798027983E-22	2	_ALALDC[Carbamidomethyl (C)]EMVGVGPK_	105302	9975,1474609375	10147,78515625
C	OE480_FAIMS_LKJ1_Cap_20221008__rapamycom_0uM_3	3	REXO4	Q9GZR2	REXO4_HUMAN	0	VSIVNQYGK	VSIVNQYGK	1,5832329001526116E-21	2	_VSIVNQYGK_	46168,53515625	9606,041015625	9899,947265625
C	OE480_FAIMS_LKJ1_Cap_20221008__rapamycom_0uM_3	3	REXO4	Q9GZR2	REXO4_HUMAN	0	ILGLQVQQAEHCSIQDAQAAMR	ILGLQVQQAEHCSIQDAQAAMR	7,895485876885598E-19	3	_ILGLQVQQAEHC[Carbamidomethyl (C)]SIQDAQAAMR_	191293,796875	5815,5517578125	5906,57275390625
C	OE480_FAIMS_LKJ1_Cap_20221008__rapamycom_0uM_3	3	REXO4	Q9GZR2	REXO4_HUMAN	0	ALQEWLLK	ALQEWLLK	3,510998538745207E-11	2	_ALQEWLLK_	137645,359375	4846,92529296875	4922,38720703125
C	OE480_FAIMS_LKJ1_Cap_20221008__rapamycom_0uM_3	3	REXO4	Q9GZR2	REXO4_HUMAN	0	TAVSGIRPENLK	TAVSGIRPENLK	3,0434682280176735E-15	2	_TAVSGIRPENLK_	36780,828125	3305,865966796875	3407,552490234375
C	OE480_FAIMS_LKJ1_Cap_20221008__rapamycom_0uM_3	3	REXO4	Q9GZR2	REXO4_HUMAN	0	SQAPEKPLVISQMGSK	SQAPEKPLVISQMGSK	2,8400395224343493E-18	2	_SQAPEKPLVISQMGSK_	18189,44921875	2547,7373046875	2609,53466796875
C	OE480_FAIMS_LKJ1_Cap_20221008__rapamycom_0uM_3	3	REXO4	Q9GZR2	REXO4_HUMAN	0	QLGQSEGSVSLSLVK	QLGQSEGSVSLSLVK	4,463109221145312E-30	2	_QLGQSEGSVSLSLVK_	47825,640625	2569,113525390625	2628,6279296875
C	OE480_FAIMS_LKJ1_Cap_20221008__rapamycom_0uM_3	3	REXO4	Q9GZR2	REXO4_HUMAN	0	YVKPTEPVTDYR	YVKPTEPVTDYR	2,0576269540171323E-21	2	_YVKPTEPVTDYR_	6185,8837890625	1592,1539306640625	1640,1951904296875
C	OE480_FAIMS_LKJ1_Cap_20221008__rapamycom_0uM_3	3	REXO4	Q9GZR2	REXO4_HUMAN	0	ETSPQVKGEEMPAGK	ETSPQVKGEEMPAGK	2,183112793184649E-17	2	_ETSPQVKGEEM[Oxidation (M)]PAGK_	45794,7578125	1271,181640625	1375,2054443359375
C	OE480_FAIMS_LKJ1_Cap_20221008__rapamycom_0uM_3	3	REXO4	Q9GZR2	REXO4_HUMAN	0	RAPSSPVAKPGPVK	RAPSSPVAKPGPVK	2,3668991022853013E-07	2	_RAPSSPVAKPGPVK_	10548,599609375	1912,6246337890625	1923,3804931640625
C	OE480_FAIMS_LKJ1_Cap_20221008__rapamycom_0uM_3	3	DDX24	Q9GZR7	DDX24_HUMAN	0	LDLLMQK	LDLLMQK	1,8419960297543747E-09	2	_LDLLMQK_	220915,796875	25800,169921875	26569,9921875
C	OE480_FAIMS_LKJ1_Cap_20221008__rapamycom_0uM_3	3	DDX24	Q9GZR7	DDX24_HUMAN	0	TAILVGGMSTQK	TAILVGGMSTQK	2,48010363461267E-16	2	_TAILVGGMSTQK_	219668,1875	26669,47265625	27440,9375
C	OE480_FAIMS_LKJ1_Cap_20221008__rapamycom_0uM_3	3	DDX24	Q9GZR7	DDX24_HUMAN	0	DKLDILGAAETGSGK	DKLDILGAAETGSGK	6,34437562814042E-26	2	_DKLDILGAAETGSGK_	113725,0078125	18314,123046875	18881,857421875
C	OE480_FAIMS_LKJ1_Cap_20221008__rapamycom_0uM_3	3	DDX24	Q9GZR7	DDX24_HUMAN	0	DKLDILGAAETGSGK	DKLDILGAAETGSGK	1,2101371528178021E-14	3	_DKLDILGAAETGSGK_	55363,96875	8407,501953125	8668,1904296875
C	OE480_FAIMS_LKJ1_Cap_20221008__rapamycom_0uM_3	3	DDX24	Q9GZR7	DDX24_HUMAN	0	NEATVETLTETK	NEATVETLTETK	2,742113958106131E-29	2	_NEATVETLTETK_	236162,25	23900,68359375	24457,697265625
C	OE480_FAIMS_LKJ1_Cap_20221008__rapamycom_0uM_3	3	DDX24	Q9GZR7	DDX24_HUMAN	0	LEDCVLLATDVAAR	LEDCVLLATDVAAR	3,182573882626286E-29	2	_LEDC[Carbamidomethyl (C)]VLLATDVAAR_	200574,03125	20786,47265625	21021,978515625
C	OE480_FAIMS_LKJ1_Cap_20221008__rapamycom_0uM_3	3	DDX24	Q9GZR7	DDX24_HUMAN	0	HLLSQPLFTESQK	HLLSQPLFTESQK	1,5858277715961186E-22	3	_HLLSQPLFTESQK_	203707,578125	14389,8671875	14788,8125
C	OE480_FAIMS_LKJ1_Cap_20221008__rapamycom_0uM_3	3	DDX24	Q9GZR7	DDX24_HUMAN	0	HLLSQPLFTESQK	HLLSQPLFTESQK	1,0349524008275889E-26	2	_HLLSQPLFTESQK_	132086,640625	7074,90234375	7271,021484375
C	OE480_FAIMS_LKJ1_Cap_20221008__rapamycom_0uM_3	3	DDX24	Q9GZR7	DDX24_HUMAN	0	SLVFANSISCIKR	SLVFANSISCIKR	2,144841631157257E-23	3	_SLVFANSISC[Carbamidomethyl (C)]IKR_	208445,53125	19903,734375	20390,2265625
C	OE480_FAIMS_LKJ1_Cap_20221008__rapamycom_0uM_3	3	DDX24	Q9GZR7	DDX24_HUMAN	0	KDEDIPLFPVQTK	KDEDIPLFPVQTK	1,9702058447453374E-13	3	_KDEDIPLFPVQTK_	68870,5234375	9924,9296875	10144,6298828125
C	OE480_FAIMS_LKJ1_Cap_20221008__rapamycom_0uM_3	3	DDX24	Q9GZR7	DDX24_HUMAN	0	KDEDIPLFPVQTK	KDEDIPLFPVQTK	1,67280523374757E-24	2	_KDEDIPLFPVQTK_	27461,38671875	9336,9482421875	9543,6494140625
C	OE480_FAIMS_LKJ1_Cap_20221008__rapamycom_0uM_3	3	DDX24	Q9GZR7	DDX24_HUMAN	0	VLDIMPLTLHACMHQK	VLDIMPLTLHACMHQK	5,834185594241159E-27	4	_VLDIMPLTLHAC[Carbamidomethyl (C)]MHQK_	300427,15625	12777,677734375	12972,748046875
C	OE480_FAIMS_LKJ1_Cap_20221008__rapamycom_0uM_3	3	DDX24	Q9GZR7	DDX24_HUMAN	0	VLDIMPLTLHACMHQK	VLDIMPLTLHACMHQK	7,547397776937153E-13	3	_VLDIMPLTLHAC[Carbamidomethyl (C)]MHQK_	32531,65625	5132,8447265625	5211,365234375
C	OE480_FAIMS_LKJ1_Cap_20221008__rapamycom_0uM_3	3	DDX24	Q9GZR7	DDX24_HUMAN	0	TWIPEVHDQK	TWIPEVHDQK	2,5090190954040617E-14	3	_TWIPEVHDQK_	138783,125	14725,888671875	15052,759765625
C	OE480_FAIMS_LKJ1_Cap_20221008__rapamycom_0uM_3	3	DDX24	Q9GZR7	DDX24_HUMAN	0	ALSFLGFSAPTPIQALTLAPAIR	ALSFLGFSAPTPIQALTLAPAIR	4,675569294781558E-29	3	_ALSFLGFSAPTPIQALTLAPAIR_	165034,765625	13278,0244140625	14534,865234375
C	OE480_FAIMS_LKJ1_Cap_20221008__rapamycom_0uM_3	3	DDX24	Q9GZR7	DDX24_HUMAN	0	GHFAELSQLLEMLNDSQYNPK	GHFAELSQLLEMLNDSQYNPK	5,772926958368727E-09	3	_GHFAELSQLLEMLNDSQYNPK_	286825,3125	10684,4326171875	11229,228515625
C	OE480_FAIMS_LKJ1_Cap_20221008__rapamycom_0uM_3	3	DDX24	Q9GZR7	DDX24_HUMAN	0	TSEIYVHR	TSEIYVHR	5,816460437762009E-17	2	_TSEIYVHR_	49428,3359375	9888,6767578125	9992,673828125
C	OE480_FAIMS_LKJ1_Cap_20221008__rapamycom_0uM_3	3	DDX24	Q9GZR7	DDX24_HUMAN	0	NAAPPPSNTEAPPGETR	NAAPPPSNTEAPPGETR	6,660196891475275E-16	2	_NAAPPPSNTEAPPGETR_	29777,958984375	9905,630859375	10090,9775390625
C	OE480_FAIMS_LKJ1_Cap_20221008__rapamycom_0uM_3	3	DDX24	Q9GZR7	DDX24_HUMAN	0	VQHVIHYQVPR	VQHVIHYQVPR	7,624716537215172E-23	3	_VQHVIHYQVPR_	133297,09375	5689,04248046875	5828,984375
C	OE480_FAIMS_LKJ1_Cap_20221008__rapamycom_0uM_3	3	DDX24	Q9GZR7	DDX24_HUMAN	0	VQHVIHYQVPR	VQHVIHYQVPR	7,267080285062808E-22	2	_VQHVIHYQVPR_	29363,99609375	2941,87451171875	3014,030517578125
C	OE480_FAIMS_LKJ1_Cap_20221008__rapamycom_0uM_3	3	DDX24	Q9GZR7	DDX24_HUMAN	0	QTLVFSATLTLVHQAPAR	QTLVFSATLTLVHQAPAR	1,134576081589272E-15	3	_QTLVFSATLTLVHQAPAR_	33835,99609375	8530,998046875	8590,306640625
C	OE480_FAIMS_LKJ1_Cap_20221008__rapamycom_0uM_3	3	DDX24	Q9GZR7	DDX24_HUMAN	0	TGGTVSDQALLFGDDDAGEGPSSLIR	TGGTVSDQALLFGDDDAGEGPSSLIR	1,7649653392312945E-15	3	_TGGTVSDQALLFGDDDAGEGPSSLIR_	99507,859375	10117,4208984375	10221,3271484375
C	OE480_FAIMS_LKJ1_Cap_20221008__rapamycom_0uM_3	3	DDX24	Q9GZR7	DDX24_HUMAN	0	IHCETDEKDFYLYYFLMQYPGR	IHCETDEKDFYLYYFLMQYPGR	8,707152512474379E-27	4	_IHC[Carbamidomethyl (C)]ETDEKDFYLYYFLMQYPGR_	111988,59375	7401,8984375	7561,236328125
C	OE480_FAIMS_LKJ1_Cap_20221008__rapamycom_0uM_3	3	DDX24	Q9GZR7	DDX24_HUMAN	0	GHFAELSQLLEMLNDSQYNPKR	GHFAELSQLLEMLNDSQYNPKR	1,1116607734434272E-27	4	_GHFAELSQLLEMLNDSQYNPKR_	115169,8984375	7185,91552734375	7319,72314453125
C	OE480_FAIMS_LKJ1_Cap_20221008__rapamycom_0uM_3	3	DDX24	Q9GZR7	DDX24_HUMAN	0	ATNEGLSLMLIGPEDVINFKK	ATNEGLSLMLIGPEDVINFKK	8,61989988447046E-26	3	_ATNEGLSLMLIGPEDVINFKK_	154653,046875	5941,30859375	6133,4873046875
C	OE480_FAIMS_LKJ1_Cap_20221008__rapamycom_0uM_3	3	DDX24	Q9GZR7	DDX24_HUMAN	0	TLAFAIPMIHAVLQWQK	TLAFAIPMIHAVLQWQK	2,298712090390776E-21	3	_TLAFAIPMIHAVLQWQK_	189210,8125	6098,07861328125	6429,3388671875
C	OE480_FAIMS_LKJ1_Cap_20221008__rapamycom_0uM_3	3	DDX24	Q9GZR7	DDX24_HUMAN	0	TLAFAIPMIHAVLQWQKR	TLAFAIPMIHAVLQWQKR	4,687241422445737E-19	4	_TLAFAIPMIHAVLQWQKR_	60150,4921875	4560,173828125	4732,83642578125
C	OE480_FAIMS_LKJ1_Cap_20221008__rapamycom_0uM_3	3	DDX24	Q9GZR7	DDX24_HUMAN	0	SESALSCLSK	SESALSCLSK	2,5746711739795614E-15	2	_SESALSC[Carbamidomethyl (C)]LSK_	66399,9296875	5246,009765625	5403,654296875
C	OE480_FAIMS_LKJ1_Cap_20221008__rapamycom_0uM_3	3	DDX24	Q9GZR7	DDX24_HUMAN	0	EPQPEQPQPSTSAN	EPQPEQPQPSTSAN	2,405216939969626E-19	2	_EPQPEQPQPSTSAN_	29689,96875	5499,671875	5659,580078125
C	OE480_FAIMS_LKJ1_Cap_20221008__rapamycom_0uM_3	3	DDX24	Q9GZR7	DDX24_HUMAN	0	TKYPTQSGKPPLLVSAPSK	TKYPTQSGKPPLLVSAPSK	3,465235895914476E-20	4	_TKYPTQSGKPPLLVSAPSK_	52725,27734375	4980,91357421875	5095,744140625
C	OE480_FAIMS_LKJ1_Cap_20221008__rapamycom_0uM_3	3	DDX24	Q9GZR7	DDX24_HUMAN	0	ADVSAWKDLFVPRPVLR	ADVSAWKDLFVPRPVLR	5,24557367924616E-17	4	_ADVSAWKDLFVPRPVLR_	33329,203125	4294,376953125	4330,8623046875
C	OE480_FAIMS_LKJ1_Cap_20221008__rapamycom_0uM_3	3	DDX24	Q9GZR7	DDX24_HUMAN	0	CLVVDEADRMVEK	CLVVDEADRMVEK	4,2931771792012484E-21	3	_C[Carbamidomethyl (C)]LVVDEADRMVEK_	90995,2578125	3417,380859375	3509,732177734375
C	OE480_FAIMS_LKJ1_Cap_20221008__rapamycom_0uM_3	3	DDX24	Q9GZR7	DDX24_HUMAN	0	QNENEEENLDKEQTGNLKQELDDK	QNENEEENLDKEQTGNLKQELDDK	6,755395498764272E-10	3	_QNENEEENLDKEQTGNLKQELDDK_	13791,29296875	264,767578125	272,3507995605469
C	OE480_FAIMS_LKJ1_Cap_20221008__rapamycom_0uM_3	3	POLR1E	Q9GZS1	RPA49_HUMAN	0	DLKLSEKR	DLKLSEKR	8,9814624742879E-21	2	_DLKLSEKR_	127745,6484375	33474,37109375	34325,4609375
C	OE480_FAIMS_LKJ1_Cap_20221008__rapamycom_0uM_3	3	POLR1E	Q9GZS1	RPA49_HUMAN	0	WQYCGAPDGSQR	WQYCGAPDGSQR	1,813698229064248E-22	2	_WQYC[Carbamidomethyl (C)]GAPDGSQR_	133515,640625	29991,833984375	30863,11328125
C	OE480_FAIMS_LKJ1_Cap_20221008__rapamycom_0uM_3	3	POLR1E	Q9GZS1	RPA49_HUMAN	0	AVLVQFSNGK	AVLVQFSNGK	5,926651663491606E-21	2	_AVLVQFSNGK_	157066,21875	13418,9609375	13804,3388671875
C	OE480_FAIMS_LKJ1_Cap_20221008__rapamycom_0uM_3	3	POLR1E	Q9GZS1	RPA49_HUMAN	0	LSYVGNNFGTGALK	LSYVGNNFGTGALK	2,047395286483303E-27	2	_LSYVGNNFGTGALK_	118511,765625	12445,4013671875	12740,8203125
C	OE480_FAIMS_LKJ1_Cap_20221008__rapamycom_0uM_3	3	POLR1E	Q9GZS1	RPA49_HUMAN	0	AAETIIDTK	AAETIIDTK	6,420648954349422E-25	2	_AAETIIDTK_	131562,90625	11521,439453125	11880,322265625
C	OE480_FAIMS_LKJ1_Cap_20221008__rapamycom_0uM_3	3	POLR1E	Q9GZS1	RPA49_HUMAN	0	FTLYENK	FTLYENK	6,050382534775419E-07	2	_FTLYENK_	122275,5546875	10535,072265625	10798,8037109375
C	OE480_FAIMS_LKJ1_Cap_20221008__rapamycom_0uM_3	3	POLR1E	Q9GZS1	RPA49_HUMAN	0	NVTSEEILK	NVTSEEILK	5,637976932233768E-19	2	_NVTSEEILK_	59669,2109375	7808,6513671875	8019,66748046875
C	OE480_FAIMS_LKJ1_Cap_20221008__rapamycom_0uM_3	3	POLR1E	Q9GZS1	RPA49_HUMAN	0	CIWFLDTLIK	CIWFLDTLIK	1,1621617610651153E-21	2	_C[Carbamidomethyl (C)]IWFLDTLIK_	104186,0703125	6576,775390625	6928,5107421875
C	OE480_FAIMS_LKJ1_Cap_20221008__rapamycom_0uM_3	3	POLR1E	Q9GZS1	RPA49_HUMAN	0	VGNESLNR	VGNESLNR	3,5077395337020904E-08	2	_VGNESLNR_	26034,0078125	11384,9716796875	11766,44921875
C	OE480_FAIMS_LKJ1_Cap_20221008__rapamycom_0uM_3	3	POLR1E	Q9GZS1	RPA49_HUMAN	0	MDSCIEAFGTTK	MDSCIEAFGTTK	2,387780892767193E-07	2	_MDSC[Carbamidomethyl (C)]IEAFGTTK_	18347,8984375	9518,724609375	9752,23046875
C	OE480_FAIMS_LKJ1_Cap_20221008__rapamycom_0uM_3	3	POLR1E	Q9GZS1	RPA49_HUMAN	0	SALGPGVPHIINTK	SALGPGVPHIINTK	2,547983731921198E-14	2	_SALGPGVPHIINTK_	34081,765625	4721,248046875	4849,177734375
C	OE480_FAIMS_LKJ1_Cap_20221008__rapamycom_0uM_3	3	POLR1E	Q9GZS1	RPA49_HUMAN	0	VSVAAGSEEDHK	VSVAAGSEEDHK	1,1753493269790572E-20	2	_VSVAAGSEEDHK_	21028,87890625	2734,65185546875	2932,017822265625
C	OE480_FAIMS_LKJ1_Cap_20221008__rapamycom_0uM_3	3	POLR1E	Q9GZS1	RPA49_HUMAN	0	VSVAAGSEEDHK	VSVAAGSEEDHK	4,17679785567053E-25	3	_VSVAAGSEEDHK_	29763,7734375	1363,712646484375	1463,05712890625
C	OE480_FAIMS_LKJ1_Cap_20221008__rapamycom_0uM_3	3	POLR1E	Q9GZS1	RPA49_HUMAN	0	HFTCLTYNNGR	HFTCLTYNNGR	1,9579147084196637E-24	2	_HFTC[Carbamidomethyl (C)]LTYNNGR_	63258,53515625	4829,4462890625	4978,07421875
C	OE480_FAIMS_LKJ1_Cap_20221008__rapamycom_0uM_3	3	POLR1E	Q9GZS1	RPA49_HUMAN	0	HFVGILNK	HFVGILNK	1,8415435139924393E-08	2	_HFVGILNK_	50651,5234375	2160,65380859375	2224,52587890625
C	OE480_FAIMS_LKJ1_Cap_20221008__rapamycom_0uM_3	3	POLR1E	Q9GZS1	RPA49_HUMAN	0	EKMDSCIEAFGTTK	EKMDSCIEAFGTTK	4,3251697895148735E-08	2	_EKMDSC[Carbamidomethyl (C)]IEAFGTTK_	18245,921875	682,4434814453125	702,8500366210938
C	OE480_FAIMS_LKJ1_Cap_20221008__rapamycom_0uM_3	3	WDR61	Q9GZS3	WDR61_HUMAN	0	TCVHTFFDHQDQVWGVKYNGNGSK	TCVHTFFDHQDQVWGVKYNGNGSK	0,0013145586073866676	3	_TC[Carbamidomethyl (C)]VHTFFDHQDQVWGVKYNGNGSK_	8781,25	807,9218139648438	827,1923828125
C	OE480_FAIMS_LKJ1_Cap_20221008__rapamycom_0uM_3	3	WDR61	Q9GZS3	WDR61_HUMAN	0	YLASGAIDGIINIFDIATGK	YLASGAIDGIINIFDIATGK	5,629028745486852E-08	3	_YLASGAIDGIINIFDIATGK_	6383,3154296875	338,5154724121094	375,44970703125
C	OE480_FAIMS_LKJ1_Cap_20221008__rapamycom_0uM_3	3	SLIRP	Q9GZT3	SLIRP_HUMAN	0	GLGWVQFSSEEGLR	GLGWVQFSSEEGLR	1,6922100575012707E-22	2	_GLGWVQFSSEEGLR_	1556876,625	261199,96875	262973,25
C	OE480_FAIMS_LKJ1_Cap_20221008__rapamycom_0uM_3	3	SLIRP	Q9GZT3	SLIRP_HUMAN	0	GLGWVQFSSEEGLR	GLGWVQFSSEEGLR	5,409370905661137E-21	3	_GLGWVQFSSEEGLR_	12479,4287109375	1555,1129150390625	1565,6702880859375
C	OE480_FAIMS_LKJ1_Cap_20221008__rapamycom_0uM_3	3	SLIRP	Q9GZT3	SLIRP_HUMAN	0	SINQPVAFVR	SINQPVAFVR	1,471900962579882E-23	2	_SINQPVAFVR_	1265655,25	242244,9375	248101,84375
C	OE480_FAIMS_LKJ1_Cap_20221008__rapamycom_0uM_3	3	SLIRP	Q9GZT3	SLIRP_HUMAN	0	CILPFDKETGFHR	CILPFDKETGFHR	3,7179335000700317E-20	3	_C[Carbamidomethyl (C)]ILPFDKETGFHR_	437560,09375	40510,54296875	41729,265625
C	OE480_FAIMS_LKJ1_Cap_20221008__rapamycom_0uM_3	3	SLIRP	Q9GZT3	SLIRP_HUMAN	0	CILPFDKETGFHR	CILPFDKETGFHR	8,419941903363973E-28	2	_C[Carbamidomethyl (C)]ILPFDKETGFHR_	108468,3359375	20650,453125	21270,86328125
C	OE480_FAIMS_LKJ1_Cap_20221008__rapamycom_0uM_3	3	SLIRP	Q9GZT3	SLIRP_HUMAN	0	LPQTSDDEKKDF	LPQTSDDEKKDF	1,2840578016883566E-26	2	_LPQTSDDEKKDF_	297442,96875	28187,32421875	28994,474609375
C	OE480_FAIMS_LKJ1_Cap_20221008__rapamycom_0uM_3	3	SLIRP	Q9GZT3	SLIRP_HUMAN	0	LPQTSDDEKKDF	LPQTSDDEKKDF	2,4414443918370253E-28	3	_LPQTSDDEKKDF_	144949,796875	5314,49609375	5466,2744140625
C	OE480_FAIMS_LKJ1_Cap_20221008__rapamycom_0uM_3	3	SLIRP	Q9GZT3	SLIRP_HUMAN	0	NALQQENHIIDGVKVQVHTR	NALQQENHIIDGVKVQVHTR	1,8538787930908769E-22	5	_NALQQENHIIDGVKVQVHTR_	375008,375	9011,2783203125	9232,06640625
C	OE480_FAIMS_LKJ1_Cap_20221008__rapamycom_0uM_3	3	SLIRP	Q9GZT3	SLIRP_HUMAN	0	NALQQENHIIDGVKVQVHTR	NALQQENHIIDGVKVQVHTR	9,855529906365659E-21	4	_NALQQENHIIDGVKVQVHTR_	370563,03125	6152,322265625	6303,15185546875
C	OE480_FAIMS_LKJ1_Cap_20221008__rapamycom_0uM_3	3	SLIRP	Q9GZT3	SLIRP_HUMAN	0	NALQQENHIIDGVKVQVHTR	NALQQENHIIDGVKVQVHTR	4,2329425115209424E-20	3	_NALQQENHIIDGVKVQVHTR_	26613,046875	1622,462646484375	1662,242431640625
C	OE480_FAIMS_LKJ1_Cap_20221008__rapamycom_0uM_3	3	SLIRP	Q9GZT3	SLIRP_HUMAN	0	RIPWTAASSQLK	RIPWTAASSQLK	2,730517218677991E-21	3	_RIPWTAASSQLK_	85447,71875	7810,08984375	8028,419921875
C	OE480_FAIMS_LKJ1_Cap_20221008__rapamycom_0uM_3	3	SLIRP	Q9GZT3	SLIRP_HUMAN	0	RIPWTAASSQLK	RIPWTAASSQLK	8,843338252539823E-20	2	_RIPWTAASSQLK_	154549,3125	5141,85400390625	5285,54638671875
C	OE480_FAIMS_LKJ1_Cap_20221008__rapamycom_0uM_3	3	SLIRP	Q9GZT3	SLIRP_HUMAN	0	RIPWTAASSQLKEHFAQFGHVR	RIPWTAASSQLKEHFAQFGHVR	5,049128676721785E-16	4	_RIPWTAASSQLKEHFAQFGHVR_	96760,265625	9543,5205078125	9746,2998046875
C	OE480_FAIMS_LKJ1_Cap_20221008__rapamycom_0uM_3	3	SLIRP	Q9GZT3	SLIRP_HUMAN	0	LPQTSDDEK	LPQTSDDEK	3,7550433447392636E-07	2	_LPQTSDDEK_	24850,87109375	4724,9453125	4870,80859375
C	OE480_FAIMS_LKJ1_Cap_20221008__rapamycom_0uM_3	3	SLIRP	Q9GZT3	SLIRP_HUMAN	0	EHFAQFGHVR	EHFAQFGHVR	1,4874173354641497E-06	2	_EHFAQFGHVR_	8020,666015625	1581,734375	1608,8214111328125
C	OE480_FAIMS_LKJ1_Cap_20221008__rapamycom_0uM_3	3	SLIRP	Q9GZT3	SLIRP_HUMAN	0	CILPFDK	CILPFDK	1,9912202717770384E-06	2	_C[Carbamidomethyl (C)]ILPFDK_	10894,5048828125	2257,18115234375	2313,126953125
C	OE480_FAIMS_LKJ1_Cap_20221008__rapamycom_0uM_3	3	SRR	Q9GZT4	SRR_HUMAN	0	DSIHLTPVLTSSILNQLTGR	DSIHLTPVLTSSILNQLTGR	1,4091371186112226E-25	3	_DSIHLTPVLTSSILNQLTGR_	309529,46875	25202,908203125	26404,478515625
C	OE480_FAIMS_LKJ1_Cap_20221008__rapamycom_0uM_3	3	SRR	Q9GZT4	SRR_HUMAN	0	SSIGLNTWPIIR	SSIGLNTWPIIR	1,8893632899786902E-24	2	_SSIGLNTWPIIR_	78230,8125	12792,8017578125	12901,908203125
C	OE480_FAIMS_LKJ1_Cap_20221008__rapamycom_0uM_3	3	SRR	Q9GZT4	SRR_HUMAN	0	SLVPDALER	SLVPDALER	2,1489022018725644E-18	2	_SLVPDALER_	52307,6796875	9377,158203125	9659,0048828125
C	OE480_FAIMS_LKJ1_Cap_20221008__rapamycom_0uM_3	3	SRR	Q9GZT4	SRR_HUMAN	0	VYAAEPSNADDCYQSK	VYAAEPSNADDCYQSK	2,6264105275331255E-28	2	_VYAAEPSNADDC[Carbamidomethyl (C)]YQSK_	56436,6875	5954,2509765625	6137,1875
C	OE480_FAIMS_LKJ1_Cap_20221008__rapamycom_0uM_3	3	SRR	Q9GZT4	SRR_HUMAN	0	QAERPASYQSVSV	QAERPASYQSVSV	1,687083769719526E-23	2	_QAERPASYQSVSV_	79425,203125	4474,66455078125	4594,99951171875
C	OE480_FAIMS_LKJ1_Cap_20221008__rapamycom_0uM_3	3	SRR	Q9GZT4	SRR_HUMAN	0	DLVDDIFTVTEDEIK	DLVDDIFTVTEDEIK	7,712057422191169E-21	3	_DLVDDIFTVTEDEIK_	11492,216796875	767,514404296875	818,4331665039062
C	OE480_FAIMS_LKJ1_Cap_20221008__rapamycom_0uM_3	3	NIF3L1	Q9GZT8	NIF3L_HUMAN	0	GIDGVSVTSFSAR	GIDGVSVTSFSAR	5,404277360143054E-07	2	_GIDGVSVTSFSAR_	53895,5	79608,046875	81574,015625
C	OE480_FAIMS_LKJ1_Cap_20221008__rapamycom_0uM_3	3	NIF3L1	Q9GZT8	NIF3L_HUMAN	0	ALMQVVDFLSR	ALMQVVDFLSR	1,5080223916637904E-28	2	_ALMQVVDFLSR_	195297,96875	29413,341796875	29839,17578125
C	OE480_FAIMS_LKJ1_Cap_20221008__rapamycom_0uM_3	3	EGLN1	Q9GZT9	EGLN1_HUMAN	0	ETGQQIGDEVR	ETGQQIGDEVR	3,395870844128966E-18	2	_ETGQQIGDEVR_	64109,97265625	26110,484375	26781,041015625
C	OE480_FAIMS_LKJ1_Cap_20221008__rapamycom_0uM_3	3	EGLN1	Q9GZT9	EGLN1_HUMAN	0	AMVACYPGNGTGYVR	AMVACYPGNGTGYVR	4,5490018653998406E-26	2	_AMVAC[Carbamidomethyl (C)]YPGNGTGYVR_	86725,125	18504,146484375	18988,935546875
C	OE480_FAIMS_LKJ1_Cap_20221008__rapamycom_0uM_3	3	EGLN1	Q9GZT9	EGLN1_HUMAN	0	LALEYIVPCMNK	LALEYIVPCMNK	2,989779382706643E-20	2	_LALEYIVPC[Carbamidomethyl (C)]MNK_	50160,453125	10664,5791015625	10743,24609375
C	OE480_FAIMS_LKJ1_Cap_20221008__rapamycom_0uM_3	3	EGLN1	Q9GZT9	EGLN1_HUMAN	0	ANDSGGPGGPSPSER	ANDSGGPGGPSPSER	4,200024191170416E-28	2	_[Acetyl (Protein N-term)]ANDSGGPGGPSPSER_	76152,046875	10683,341796875	10932,396484375
C	OE480_FAIMS_LKJ1_Cap_20221008__rapamycom_0uM_3	3	EGLN1	Q9GZT9	EGLN1_HUMAN	0	FTDGQLVSQK	FTDGQLVSQK	1,2411317846787922E-21	2	_FTDGQLVSQK_	59660,421875	9868,505859375	10172,3828125
C	OE480_FAIMS_LKJ1_Cap_20221008__rapamycom_0uM_3	3	EGLN1	Q9GZT9	EGLN1_HUMAN	0	AAAGGQGSAVAAEAEPGKEEPPAR	AAAGGQGSAVAAEAEPGKEEPPAR	2,4922354069271465E-25	3	_AAAGGQGSAVAAEAEPGKEEPPAR_	95799,5625	9953,2685546875	10256,982421875
C	OE480_FAIMS_LKJ1_Cap_20221008__rapamycom_0uM_3	3	EGLN1	Q9GZT9	EGLN1_HUMAN	0	HGICVVDDFLGKETGQQIGDEVR	HGICVVDDFLGKETGQQIGDEVR	1,914062178419454E-19	4	_HGIC[Carbamidomethyl (C)]VVDDFLGKETGQQIGDEVR_	51757,75	5982,99755859375	6080,82421875
C	OE480_FAIMS_LKJ1_Cap_20221008__rapamycom_0uM_3	3	EGLN1	Q9GZT9	EGLN1_HUMAN	0	HGICVVDDFLGKETGQQIGDEVR	HGICVVDDFLGKETGQQIGDEVR	8,347325348453342E-22	3	_HGIC[Carbamidomethyl (C)]VVDDFLGKETGQQIGDEVR_	49613,2109375	4151,119140625	4218,966796875
C	OE480_FAIMS_LKJ1_Cap_20221008__rapamycom_0uM_3	3	EGLN1	Q9GZT9	EGLN1_HUMAN	0	YAITVWYFDADER	YAITVWYFDADER	1,8079178037828613E-12	2	_YAITVWYFDADER_	145315,15625	5918,9404296875	5988,1416015625
C	OE480_FAIMS_LKJ1_Cap_20221008__rapamycom_0uM_3	3	EGLN1	Q9GZT9	EGLN1_HUMAN	0	LLFFWSDR	LLFFWSDR	2,3149986524637943E-13	2	_LLFFWSDR_	38932,05859375	6469,76171875	6555,5166015625
C	OE480_FAIMS_LKJ1_Cap_20221008__rapamycom_0uM_3	3	EGLN1	Q9GZT9	EGLN1_HUMAN	0	NPHEVQPAYATR	NPHEVQPAYATR	2,0191396843781735E-20	2	_NPHEVQPAYATR_	10383,220703125	3075,916015625	3110,22509765625
C	OE480_FAIMS_LKJ1_Cap_20221008__rapamycom_0uM_3	3	EGLN1	Q9GZT9	EGLN1_HUMAN	0	NPHEVQPAYATR	NPHEVQPAYATR	3,3735356393971675E-15	3	_NPHEVQPAYATR_	17498,626953125	3260,964111328125	3297,266357421875
C	OE480_FAIMS_LKJ1_Cap_20221008__rapamycom_0uM_3	3	EGLN1	Q9GZT9	EGLN1_HUMAN	0	DRQYCELCGKMENLLR	DRQYCELCGKMENLLR	6,2340973636849315E-27	3	_DRQYC[Carbamidomethyl (C)]ELC[Carbamidomethyl (C)]GKMENLLR_	46751,1328125	3905,22216796875	3986,402587890625
C	OE480_FAIMS_LKJ1_Cap_20221008__rapamycom_0uM_3	3	EGLN1	Q9GZT9	EGLN1_HUMAN	0	DRQYCELCGKMENLLR	DRQYCELCGKMENLLR	6,210843161006548E-19	4	_DRQYC[Carbamidomethyl (C)]ELC[Carbamidomethyl (C)]GKMENLLR_	33336,95703125	2250,537109375	2297,340576171875
C	OE480_FAIMS_LKJ1_Cap_20221008__rapamycom_0uM_3	3	EGLN1	Q9GZT9	EGLN1_HUMAN	0	LLFFWSDRR	LLFFWSDRR	1,4936553505093522E-28	3	_LLFFWSDRR_	61879,27734375	5456,3232421875	5532
C	OE480_FAIMS_LKJ1_Cap_20221008__rapamycom_0uM_3	3	EGLN1	Q9GZT9	EGLN1_HUMAN	0	ITWIEGKEPGCETIGLLMSSMDDLIR	ITWIEGKEPGCETIGLLMSSMDDLIR	1,4711707943238578E-28	3	_ITWIEGKEPGC[Carbamidomethyl (C)]ETIGLLMSSMDDLIR_	27946,310546875	2988,192138671875	3207,31689453125
C	OE480_FAIMS_LKJ1_Cap_20221008__rapamycom_0uM_3	3	EGLN1	Q9GZT9	EGLN1_HUMAN	0	EPGCETIGLLMSSMDDLIR	EPGCETIGLLMSSMDDLIR	1,483045141685088E-13	3	_EPGC[Carbamidomethyl (C)]ETIGLLMSSMDDLIR_	8171,84375	2903,20703125	3128,0966796875
C	OE480_FAIMS_LKJ1_Cap_20221008__rapamycom_0uM_3	3	EGLN1	Q9GZT9	EGLN1_HUMAN	0	VELNKPSDSVGKDVF	VELNKPSDSVGKDVF	3,8010911541636906E-17	2	_VELNKPSDSVGKDVF_	33186,55859375	2160,80859375	2226,1943359375
C	OE480_FAIMS_LKJ1_Cap_20221008__rapamycom_0uM_3	3	EGLN1	Q9GZT9	EGLN1_HUMAN	0	CVTCIYYLNKDWDAK	CVTCIYYLNKDWDAK	3,813063039505021E-18	3	_C[Carbamidomethyl (C)]VTC[Carbamidomethyl (C)]IYYLNKDWDAK_	86848,5078125	2111,60693359375	2153,710205078125
C	OE480_FAIMS_LKJ1_Cap_20221008__rapamycom_0uM_3	3	EGLN1	Q9GZT9	EGLN1_HUMAN	0	DRQYCELCGK	DRQYCELCGK	2,0745024045896253E-19	2	_DRQYC[Carbamidomethyl (C)]ELC[Carbamidomethyl (C)]GK_	10962,66015625	1188,6761474609375	1211,2760009765625
C	OE480_FAIMS_LKJ1_Cap_20221008__rapamycom_0uM_3	3	EGLN1	Q9GZT9	EGLN1_HUMAN	0	LVCQGSEGALGHGVGPHQHSGPAPPAAVPPPR	LVCQGSEGALGHGVGPHQHSGPAPPAAVPPPR	6,001637784617139E-08	4	_LVC[Carbamidomethyl (C)]QGSEGALGHGVGPHQHSGPAPPAAVPPPR_	15856,212890625	1489,07763671875	1525,8623046875
C	OE480_FAIMS_LKJ1_Cap_20221008__rapamycom_0uM_3	3	PSME3IP1	Q9GZU8	PIP30_HUMAN	0	GLDEDETNFLDEVSR	GLDEDETNFLDEVSR	1,862234456681889E-21	2	_GLDEDETNFLDEVSR_	680407,125	87949,6796875	88562,71875
C	OE480_FAIMS_LKJ1_Cap_20221008__rapamycom_0uM_3	3	PSME3IP1	Q9GZU8	PIP30_HUMAN	0	FVSEAELDER	FVSEAELDER	8,966841784615634E-22	2	_FVSEAELDER_	391516,90625	58341,0078125	59781,90234375
C	OE480_FAIMS_LKJ1_Cap_20221008__rapamycom_0uM_3	3	PSME3IP1	Q9GZU8	PIP30_HUMAN	0	FVSEAELDERR	FVSEAELDERR	7,81096840892169E-27	3	_FVSEAELDERR_	178302,40625	25861,9375	26639,1015625
C	OE480_FAIMS_LKJ1_Cap_20221008__rapamycom_0uM_3	3	PSME3IP1	Q9GZU8	PIP30_HUMAN	0	MDGGDDGNLIIK	MDGGDDGNLIIK	1,7833659925977834E-20	2	_[Acetyl (Protein N-term)]MDGGDDGNLIIK_	219507,71875	12141,689453125	12303,2568359375
C	OE480_FAIMS_LKJ1_Cap_20221008__rapamycom_0uM_3	3	PSME3IP1	Q9GZU8	PIP30_HUMAN	0	LTVKPIETK	LTVKPIETK	7,421457669948852E-25	2	_LTVKPIETK_	75809,8125	8645,7587890625	8842,6796875
C	OE480_FAIMS_LKJ1_Cap_20221008__rapamycom_0uM_3	3	PSME3IP1	Q9GZU8	PIP30_HUMAN	0	QQEYEEQFK	QQEYEEQFK	4,14446038836919E-30	2	_QQEYEEQFK_	88719,25	5047,05517578125	5202,27001953125
C	OE480_FAIMS_LKJ1_Cap_20221008__rapamycom_0uM_3	3	PSME3IP1	Q9GZU8	PIP30_HUMAN	0	KLTVKPIETK	KLTVKPIETK	5,4407131097527435E-30	2	_KLTVKPIETK_	32783,69921875	2104,10498046875	2132,883544921875
C	OE480_FAIMS_LKJ1_Cap_20221008__rapamycom_0uM_3	3	PSME3IP1	Q9GZU8	PIP30_HUMAN	0	KPEDPEECPEEVYDPR	KPEDPEECPEEVYDPR	8,153896117870605E-16	2	_KPEDPEEC[Carbamidomethyl (C)]PEEVYDPR_	27135,533203125	2048,63232421875	2099,610595703125
C	OE480_FAIMS_LKJ1_Cap_20221008__rapamycom_0uM_3	3	PSME3IP1	Q9GZU8	PIP30_HUMAN	0	KQQEYEEQFK	KQQEYEEQFK	3,5218541592495615E-29	2	_KQQEYEEQFK_	41022,5625	1291,371337890625	1310,8992919921875
C	OE480_FAIMS_LKJ1_Cap_20221008__rapamycom_0uM_3	3	PSME3IP1	Q9GZU8	PIP30_HUMAN	0	SSESGNSVKR	SSESGNSVKR	4,5894323177955795E-18	2	_SSESGNSVKR_	1616,740234375	295,38885498046875	319,56121826171875
C	OE480_FAIMS_LKJ1_Cap_20221008__rapamycom_0uM_3	3	WWTR1	Q9GZV5	WWTR1_HUMAN	0	AMNQPLNHMNLHPAVSSTPVPQR	AMNQPLNHMNLHPAVSSTPVPQR	3,177308369682859E-11	4	_AMNQPLNHMNLHPAVSSTPVPQR_	12384,3349609375	2325,4287109375	2399,0615234375
C	OE480_FAIMS_LKJ1_Cap_20221008__rapamycom_0uM_3	3	MFF	Q9GZY8	MFF_HUMAN	0	IQYEMEYTEGISQR	IQYEMEYTEGISQR	1,7664922154910853E-19	2	_IQYEMEYTEGISQR_	45202,2890625	5229,3994140625	5358,93310546875
C	OE480_FAIMS_LKJ1_Cap_20221008__rapamycom_0uM_3	3	NAA50	Q9GZZ1	NAA50_HUMAN	0	IELGDVTPHNIK	IELGDVTPHNIK	4,7069996918692195E-28	3	_IELGDVTPHNIK_	1146613,125	83717,2734375	85855,4609375
C	OE480_FAIMS_LKJ1_Cap_20221008__rapamycom_0uM_3	3	NAA50	Q9GZZ1	NAA50_HUMAN	0	IELGDVTPHNIK	IELGDVTPHNIK	6,611689807675838E-12	2	_IELGDVTPHNIK_	38925,5	2402,82177734375	2464,445068359375
C	OE480_FAIMS_LKJ1_Cap_20221008__rapamycom_0uM_3	3	NAA50	Q9GZZ1	NAA50_HUMAN	0	LYIMTLGCLAPYRR	LYIMTLGCLAPYRR	1,2570558961866904E-21	3	_LYIMTLGC[Carbamidomethyl (C)]LAPYRR_	618112,875	81386,65625	81949,9296875
C	OE480_FAIMS_LKJ1_Cap_20221008__rapamycom_0uM_3	3	NAA50	Q9GZZ1	NAA50_HUMAN	0	RIEPADAHVLQK	RIEPADAHVLQK	5,68849322711824E-20	3	_RIEPADAHVLQK_	420343	37633,01171875	38367,08984375
C	OE480_FAIMS_LKJ1_Cap_20221008__rapamycom_0uM_3	3	NAA50	Q9GZZ1	NAA50_HUMAN	0	RIEPADAHVLQK	RIEPADAHVLQK	1,0089685221993234E-26	2	_RIEPADAHVLQK_	161125,234375	33558,3671875	34213,62890625
C	OE480_FAIMS_LKJ1_Cap_20221008__rapamycom_0uM_3	3	NAA50	Q9GZZ1	NAA50_HUMAN	0	LAYFNDIAVGAVCCR	LAYFNDIAVGAVCCR	1,1025525206048111E-21	3	_LAYFNDIAVGAVC[Carbamidomethyl (C)]C[Carbamidomethyl (C)]R_	247733,25	38481,8125	38759,48046875
C	OE480_FAIMS_LKJ1_Cap_20221008__rapamycom_0uM_3	3	NAA50	Q9GZZ1	NAA50_HUMAN	0	NLKVPSGQNADVQK	NLKVPSGQNADVQK	2,3943762110666643E-28	2	_NLKVPSGQNADVQK_	146283,765625	29678,4296875	30369,046875
C	OE480_FAIMS_LKJ1_Cap_20221008__rapamycom_0uM_3	3	NAA50	Q9GZZ1	NAA50_HUMAN	0	LNQVIFPVSYNDKFYKDVLEVGELAK	LNQVIFPVSYNDKFYKDVLEVGELAK	8,531181301404697E-27	4	_LNQVIFPVSYNDKFYKDVLEVGELAK_	889150,9375	21812,31640625	22677,3671875
C	OE480_FAIMS_LKJ1_Cap_20221008__rapamycom_0uM_3	3	NAA50	Q9GZZ1	NAA50_HUMAN	0	IEPADAHVLQK	IEPADAHVLQK	4,446924117388831E-23	2	_IEPADAHVLQK_	133132,046875	20819,033203125	21449,2421875
C	OE480_FAIMS_LKJ1_Cap_20221008__rapamycom_0uM_3	3	NAA50	Q9GZZ1	NAA50_HUMAN	0	KFGFEIIETKK	KFGFEIIETKK	2,068679093003465E-25	3	_KFGFEIIETKK_	292368,21875	19334,083984375	19928,3828125
C	OE480_FAIMS_LKJ1_Cap_20221008__rapamycom_0uM_3	3	NAA50	Q9GZZ1	NAA50_HUMAN	0	LYIMTLGCLAPYR	LYIMTLGCLAPYR	5,117084061611289E-25	2	_LYIMTLGC[Carbamidomethyl (C)]LAPYR_	128979,4375	13974,990234375	14177,126953125
C	OE480_FAIMS_LKJ1_Cap_20221008__rapamycom_0uM_3	3	NAA50	Q9GZZ1	NAA50_HUMAN	0	LYIMTLGCLAPYR	LYIMTLGCLAPYR	3,170036573477911E-21	3	_LYIMTLGC[Carbamidomethyl (C)]LAPYR_	18997,732421875	3589,763916015625	3641,723388671875
C	OE480_FAIMS_LKJ1_Cap_20221008__rapamycom_0uM_3	3	NAA50	Q9GZZ1	NAA50_HUMAN	0	GSRIELGDVTPHNIK	GSRIELGDVTPHNIK	9,956225771188399E-11	3	_GSRIELGDVTPHNIK_	74407,234375	13632,6962890625	13982,1484375
C	OE480_FAIMS_LKJ1_Cap_20221008__rapamycom_0uM_3	3	NAA50	Q9GZZ1	NAA50_HUMAN	0	GSRIELGDVTPHNIK	GSRIELGDVTPHNIK	2,7252900306027644E-15	2	_GSRIELGDVTPHNIK_	14265,294921875	2134,8779296875	2189,5634765625
C	OE480_FAIMS_LKJ1_Cap_20221008__rapamycom_0uM_3	3	NAA50	Q9GZZ1	NAA50_HUMAN	0	FGFEIIETK	FGFEIIETK	7,449943087283413E-24	2	_FGFEIIETK_	46019,28125	12552,791015625	12753,109375
C	OE480_FAIMS_LKJ1_Cap_20221008__rapamycom_0uM_3	3	NAA50	Q9GZZ1	NAA50_HUMAN	0	LAYFNDIAVGAVCCRVDHSQNQKR	LAYFNDIAVGAVCCRVDHSQNQKR	1,5660514246814488E-22	4	_LAYFNDIAVGAVC[Carbamidomethyl (C)]C[Carbamidomethyl (C)]RVDHSQNQKR_	49691,28515625	8473,318359375	8682,62890625
C	OE480_FAIMS_LKJ1_Cap_20221008__rapamycom_0uM_3	3	NAA50	Q9GZZ1	NAA50_HUMAN	0	KFGFEIIETK	KFGFEIIETK	7,044296304965393E-24	2	_KFGFEIIETK_	198525,15625	8237,9013671875	8435,546875
C	OE480_FAIMS_LKJ1_Cap_20221008__rapamycom_0uM_3	3	NAA50	Q9GZZ1	NAA50_HUMAN	0	DVLEVGELAK	DVLEVGELAK	1,2058369492896298E-15	2	_DVLEVGELAK_	49633,0625	6252,111328125	6391,68017578125
C	OE480_FAIMS_LKJ1_Cap_20221008__rapamycom_0uM_3	3	NAA50	Q9GZZ1	NAA50_HUMAN	0	RLYIMTLGCLAPYR	RLYIMTLGCLAPYR	9,07990854974995E-20	3	_RLYIMTLGC[Carbamidomethyl (C)]LAPYR_	99189,3125	4809,7236328125	4845,052734375
C	OE480_FAIMS_LKJ1_Cap_20221008__rapamycom_0uM_3	3	NAA50	Q9GZZ1	NAA50_HUMAN	0	MLNHVLNICEK	MLNHVLNICEK	2,452894403236503E-07	2	_MLNHVLNIC[Carbamidomethyl (C)]EK_	78302,15625	2667,8916015625	2752,739013671875
C	OE480_FAIMS_LKJ1_Cap_20221008__rapamycom_0uM_3	3	NAA50	Q9GZZ1	NAA50_HUMAN	0	RLNQVIFPVSYNDKFYK	RLNQVIFPVSYNDKFYK	3,841256823689106E-15	3	_RLNQVIFPVSYNDKFYK_	5491,9599609375	2371,698974609375	2414,1015625
C	OE480_FAIMS_LKJ1_Cap_20221008__rapamycom_0uM_3	3	NAA50	Q9GZZ1	NAA50_HUMAN	0	IELGDVTPHNIKQLK	IELGDVTPHNIKQLK	1,2449646844100007E-09	4	_IELGDVTPHNIKQLK_	71214,59375	2555,582275390625	2631,326171875
C	OE480_FAIMS_LKJ1_Cap_20221008__rapamycom_0uM_3	3	NAA50	Q9GZZ1	NAA50_HUMAN	0	FGFEIIETKK	FGFEIIETKK	2,148848153284654E-21	3	_FGFEIIETKK_	46072,5390625	1308,681640625	1341,037841796875
C	OE480_FAIMS_LKJ1_Cap_20221008__rapamycom_0uM_3	3	NAA50	Q9GZZ1	NAA50_HUMAN	0	FYKDVLEVGELAK	FYKDVLEVGELAK	8,046161141071152E-10	3	_FYKDVLEVGELAK_	18099,96875	1108,43359375	1128,0677490234375
C	OE480_FAIMS_LKJ1_Cap_20221008__rapamycom_0uM_3	3	NAA50	Q9GZZ1	NAA50_HUMAN	0	MKGSRIELGDVTPHNIK	MKGSRIELGDVTPHNIK	2,180751936329931E-06	4	_MKGSRIELGDVTPHNIK_	35045,0078125	566,5588989257812	579,3676147460938
C	OE480_FAIMS_LKJ1_Cap_20221008__rapamycom_0uM_3	3	UBA5	Q9GZZ9	UBA5_HUMAN	0	ISNGGLEEGKPVDLVLSCVDNFEAR	ISNGGLEEGKPVDLVLSCVDNFEAR	1,4557591592832061E-18	3	_ISNGGLEEGKPVDLVLSC[Carbamidomethyl (C)]VDNFEAR_	475464,875	36079,7890625	36632,0390625
C	OE480_FAIMS_LKJ1_Cap_20221008__rapamycom_0uM_3	3	UBA5	Q9GZZ9	UBA5_HUMAN	0	ISNGGLEEGKPVDLVLSCVDNFEAR	ISNGGLEEGKPVDLVLSCVDNFEAR	2,600627976308867E-11	4	_ISNGGLEEGKPVDLVLSC[Carbamidomethyl (C)]VDNFEAR_	33648,62890625	2202,7333984375	2236,4072265625
C	OE480_FAIMS_LKJ1_Cap_20221008__rapamycom_0uM_3	3	UBA5	Q9GZZ9	UBA5_HUMAN	0	LLLFDYDKVELANMNR	LLLFDYDKVELANMNR	3,2325045177424543E-21	3	_LLLFDYDKVELANMNR_	251965,125	37870,39453125	38229,8125
C	OE480_FAIMS_LKJ1_Cap_20221008__rapamycom_0uM_3	3	UBA5	Q9GZZ9	UBA5_HUMAN	0	MGIVSDYEK	MGIVSDYEK	4,6852754024509315E-24	2	_MGIVSDYEK_	199728,625	33000,16796875	33716,9453125
C	OE480_FAIMS_LKJ1_Cap_20221008__rapamycom_0uM_3	3	UBA5	Q9GZZ9	UBA5_HUMAN	0	MGIVSDYEKIR	MGIVSDYEKIR	6,873522108137876E-17	3	_MGIVSDYEKIR_	154290,609375	22410,837890625	23058,08984375
C	OE480_FAIMS_LKJ1_Cap_20221008__rapamycom_0uM_3	3	UBA5	Q9GZZ9	UBA5_HUMAN	0	VQAAEHTLR	VQAAEHTLR	4,845712732622638E-22	2	_VQAAEHTLR_	111636,78125	22067,48046875	23352,533203125
C	OE480_FAIMS_LKJ1_Cap_20221008__rapamycom_0uM_3	3	UBA5	Q9GZZ9	UBA5_HUMAN	0	NINPDVLFEVHNYNITTVENFQHFMDR	NINPDVLFEVHNYNITTVENFQHFMDR	2,1220735115582456E-19	4	_NINPDVLFEVHNYNITTVENFQHFMDR_	704604,8125	17412,349609375	18276,46875
C	OE480_FAIMS_LKJ1_Cap_20221008__rapamycom_0uM_3	3	UBA5	Q9GZZ9	UBA5_HUMAN	0	KQEDSVTELTVEDSGESLEDLMAK	KQEDSVTELTVEDSGESLEDLMAK	1,8377761213465449E-19	3	_KQEDSVTELTVEDSGESLEDLMAK_	295525,9375	11493,5634765625	11587,37109375
C	OE480_FAIMS_LKJ1_Cap_20221008__rapamycom_0uM_3	3	UBA5	Q9GZZ9	UBA5_HUMAN	0	MSSEVVDSNPYSR	MSSEVVDSNPYSR	9,54823234238919E-27	2	_MSSEVVDSNPYSR_	32246,40625	4841,46142578125	4946,35888671875
C	OE480_FAIMS_LKJ1_Cap_20221008__rapamycom_0uM_3	3	UBA5	Q9GZZ9	UBA5_HUMAN	0	LFFQPHQAGLSK	LFFQPHQAGLSK	6,930995104025503E-27	2	_LFFQPHQAGLSK_	108575,171875	3356,77783203125	3462,22705078125
C	OE480_FAIMS_LKJ1_Cap_20221008__rapamycom_0uM_3	3	MKRN2	Q9H000	MKRN2_HUMAN	0	LWDFIENR	LWDFIENR	4,0252230840752393E-13	2	_LWDFIENR_	55589,74609375	8047,90966796875	8175,2021484375
C	OE480_FAIMS_LKJ1_Cap_20221008__rapamycom_0uM_3	3	MKRN2	Q9H000	MKRN2_HUMAN	0	ICMLTFEHEMEK	ICMLTFEHEMEK	1,1342377229740426E-15	3	_IC[Carbamidomethyl (C)]MLTFEHEMEK_	14845,736328125	1077,0545654296875	1101,3226318359375
C	OE480_FAIMS_LKJ1_Cap_20221008__rapamycom_0uM_3	3	MAF1	Q9H063	MAF1_HUMAN	0	IVFFSCR	IVFFSCR	3,4858563569219993E-23	2	_IVFFSC[Carbamidomethyl (C)]R_	48536,609375	12006,63671875	12317,681640625
C	OE480_FAIMS_LKJ1_Cap_20221008__rapamycom_0uM_3	3	MAF1	Q9H063	MAF1_HUMAN	0	QFCQEGQPHVLEALSPPQTSGLSPSR	QFCQEGQPHVLEALSPPQTSGLSPSR	2,9263330792590835E-15	3	_QFC[Carbamidomethyl (C)]QEGQPHVLEALSPPQTSGLSPSR_	49577,1796875	9279,8486328125	9390,6787109375
C	OE480_FAIMS_LKJ1_Cap_20221008__rapamycom_0uM_3	3	MAF1	Q9H063	MAF1_HUMAN	0	SQGGEEEGPLSDK	SQGGEEEGPLSDK	1,6665609127532054E-12	2	_SQGGEEEGPLSDK_	11464,7529296875	1829,31982421875	1862,13037109375
C	OE480_FAIMS_LKJ1_Cap_20221008__rapamycom_0uM_3	3	MAF1	Q9H063	MAF1_HUMAN	0	SQGGEEEGPLSDKCSR	SQGGEEEGPLSDKCSR	1,8949437372599616E-15	2	_SQGGEEEGPLSDKC[Carbamidomethyl (C)]SR_	12687,2431640625	1197,511474609375	1212,7088623046875
C	OE480_FAIMS_LKJ1_Cap_20221008__rapamycom_0uM_3	3	PAIP1	Q9H074	PAIP1_HUMAN	0	APGFLQPPPLRQPR	APGFLQPPPLRQPR	5,656544116335044E-23	3	_APGFLQPPPLRQPR_	1394819,125	120563,15625	123533,0390625
C	OE480_FAIMS_LKJ1_Cap_20221008__rapamycom_0uM_3	3	PAIP1	Q9H074	PAIP1_HUMAN	0	FCLESER	FCLESER	2,8638073084267674E-28	2	_FC[Carbamidomethyl (C)]LESER_	513592,125	117056,2578125	120667,40625
C	OE480_FAIMS_LKJ1_Cap_20221008__rapamycom_0uM_3	3	PAIP1	Q9H074	PAIP1_HUMAN	0	LCNYLSHHLTISPQSGNFRQLLLQR	LCNYLSHHLTISPQSGNFRQLLLQR	6,958424830338736E-22	4	_LC[Carbamidomethyl (C)]NYLSHHLTISPQSGNFRQLLLQR_	603982,5	29814,890625	30159,734375
C	OE480_FAIMS_LKJ1_Cap_20221008__rapamycom_0uM_3	3	PAIP1	Q9H074	PAIP1_HUMAN	0	LCNYLSHHLTISPQSGNFRQLLLQR	LCNYLSHHLTISPQSGNFRQLLLQR	4,129015840183822E-24	3	_LC[Carbamidomethyl (C)]NYLSHHLTISPQSGNFRQLLLQR_	43304,79296875	2283,3720703125	2309,773193359375
C	OE480_FAIMS_LKJ1_Cap_20221008__rapamycom_0uM_3	3	PAIP1	Q9H074	PAIP1_HUMAN	0	LCNYLSHHLTISPQSGNFR	LCNYLSHHLTISPQSGNFR	7,267080285062808E-22	3	_LC[Carbamidomethyl (C)]NYLSHHLTISPQSGNFR_	557375,3125	15848,505859375	16232,767578125
C	OE480_FAIMS_LKJ1_Cap_20221008__rapamycom_0uM_3	3	PAIP1	Q9H074	PAIP1_HUMAN	0	LCNYLSHHLTISPQSGNFR	LCNYLSHHLTISPQSGNFR	4,604346284056083E-16	4	_LC[Carbamidomethyl (C)]NYLSHHLTISPQSGNFR_	247052,75	9289,2978515625	9514,525390625
C	OE480_FAIMS_LKJ1_Cap_20221008__rapamycom_0uM_3	3	PAIP1	Q9H074	PAIP1_HUMAN	0	FCLESERK	FCLESERK	1,7944397266111667E-28	2	_FC[Carbamidomethyl (C)]LESERK_	110391,5234375	21290,748046875	21698,216796875
C	OE480_FAIMS_LKJ1_Cap_20221008__rapamycom_0uM_3	3	PAIP1	Q9H074	PAIP1_HUMAN	0	APPSSQDKIPQQNSESAMAKPQVVVAPVLMSK	APPSSQDKIPQQNSESAMAKPQVVVAPVLMSK	3,273083313870201E-19	4	_APPSSQDKIPQQNSESAMAKPQVVVAPVLMSK_	422701,03125	13691,3115234375	13980,0205078125
C	OE480_FAIMS_LKJ1_Cap_20221008__rapamycom_0uM_3	3	PAIP1	Q9H074	PAIP1_HUMAN	0	IENVVLDANCSR	IENVVLDANCSR	1,862178765260807E-21	2	_IENVVLDANC[Carbamidomethyl (C)]SR_	69573,7890625	10128,3466796875	10432,8642578125
C	OE480_FAIMS_LKJ1_Cap_20221008__rapamycom_0uM_3	3	PAIP1	Q9H074	PAIP1_HUMAN	0	ADILQVGLR	ADILQVGLR	1,3923840878544243E-24	2	_ADILQVGLR_	54098,51171875	9008,5400390625	9217,7568359375
C	OE480_FAIMS_LKJ1_Cap_20221008__rapamycom_0uM_3	3	PAIP1	Q9H074	PAIP1_HUMAN	0	GKMDMEEIIQRIENVVLDANCSR	GKMDMEEIIQRIENVVLDANCSR	5,561021978660732E-19	4	_GKMDMEEIIQRIENVVLDANC[Carbamidomethyl (C)]SR_	55230,1953125	3523,537109375	3743,32958984375
C	OE480_FAIMS_LKJ1_Cap_20221008__rapamycom_0uM_3	3	PAIP1	Q9H074	PAIP1_HUMAN	0	GKMDMEEIIQR	GKMDMEEIIQR	2,178739578977281E-15	2	_GKMDMEEIIQR_	16190,080078125	3036,41552734375	3120,797607421875
C	OE480_FAIMS_LKJ1_Cap_20221008__rapamycom_0uM_3	3	CLPB	Q9H078	CLPB_HUMAN	0	ELLDGGANPLQR	ELLDGGANPLQR	2,926197897134939E-24	2	_ELLDGGANPLQR_	118712,015625	13739,3779296875	14072,0771484375
C	OE480_FAIMS_LKJ1_Cap_20221008__rapamycom_0uM_3	3	CLPB	Q9H078	CLPB_HUMAN	0	INEIVYFLPFCHSELIQLVNK	INEIVYFLPFCHSELIQLVNK	1,6532650335786212E-18	3	_INEIVYFLPFC[Carbamidomethyl (C)]HSELIQLVNK_	100775,9140625	11514,5029296875	12143,0693359375
C	OE480_FAIMS_LKJ1_Cap_20221008__rapamycom_0uM_3	3	CLPB	Q9H078	CLPB_HUMAN	0	VVNQLAAAYEQDLLPGGCTLR	VVNQLAAAYEQDLLPGGCTLR	2,945492264995066E-09	3	_VVNQLAAAYEQDLLPGGC[Carbamidomethyl (C)]TLR_	42145,65625	13729,365234375	13852,7197265625
C	OE480_FAIMS_LKJ1_Cap_20221008__rapamycom_0uM_3	3	CLPB	Q9H078	CLPB_HUMAN	0	LDMSEFQER	LDMSEFQER	2,718114136909735E-23	2	_LDMSEFQER_	80376	10146,03515625	10440,5810546875
C	OE480_FAIMS_LKJ1_Cap_20221008__rapamycom_0uM_3	3	CLPB	Q9H078	CLPB_HUMAN	0	LLSEGADVNAK	LLSEGADVNAK	2,1946420316375897E-24	2	_LLSEGADVNAK_	51949,38671875	5852,0556640625	6031,494140625
C	OE480_FAIMS_LKJ1_Cap_20221008__rapamycom_0uM_3	3	CLPB	Q9H078	CLPB_HUMAN	0	NNSVVQVLLAAGADPNLGDDFSSVYK	NNSVVQVLLAAGADPNLGDDFSSVYK	3,998673644799865E-14	3	_NNSVVQVLLAAGADPNLGDDFSSVYK_	49503,7109375	5595,68603515625	5900,73095703125
C	OE480_FAIMS_LKJ1_Cap_20221008__rapamycom_0uM_3	3	CLPB	Q9H078	CLPB_HUMAN	0	IAENLGDVQISDK	IAENLGDVQISDK	2,205484900352305E-08	2	_IAENLGDVQISDK_	17158,435546875	3467,83544921875	3577,78662109375
C	OE480_FAIMS_LKJ1_Cap_20221008__rapamycom_0uM_3	3	CLPB	Q9H078	CLPB_HUMAN	0	GCTALHYAVLADDYR	GCTALHYAVLADDYR	3,9283609007400175E-06	3	_GC[Carbamidomethyl (C)]TALHYAVLADDYR_	23320,09765625	1754,313232421875	1797,3018798828125
C	OE480_FAIMS_LKJ1_Cap_20221008__rapamycom_0uM_3	3	CLPB	Q9H078	CLPB_HUMAN	0	ANNMQEVSR	ANNMQEVSR	1,086764420920953E-18	2	_ANNMQEVSR_	22645,40234375	1580,08056640625	1619,94140625
C	OE480_FAIMS_LKJ1_Cap_20221008__rapamycom_0uM_3	3	CLPB	Q9H078	CLPB_HUMAN	0	NFKENVIRPILK	NFKENVIRPILK	2,987652057561373E-10	3	_NFKENVIRPILK_	49915,171875	750,8665771484375	773,5177612304688
C	OE480_FAIMS_LKJ1_Cap_20221008__rapamycom_0uM_3	3	MIS12	Q9H081	MIS12_HUMAN	0	ESLVSLVQNSR	ESLVSLVQNSR	6,0612600782306824E-24	2	_ESLVSLVQNSR_	1380204,25	25495,51171875	26093,626953125
C	OE480_FAIMS_LKJ1_Cap_20221008__rapamycom_0uM_3	3	MIS12	Q9H081	MIS12_HUMAN	0	SVDPMTYEAQFFGFTPQTCMLR	SVDPMTYEAQFFGFTPQTCMLR	9,599326050320363E-27	3	_[Acetyl (Protein N-term)]SVDPMTYEAQFFGFTPQTC[Carbamidomethyl (C)]MLR_	29840,64453125	6174,87939453125	6794,22998046875
C	OE480_FAIMS_LKJ1_Cap_20221008__rapamycom_0uM_3	3	MIS12	Q9H081	MIS12_HUMAN	0	QTLTFFDELHNVGR	QTLTFFDELHNVGR	6,098983907344951E-18	3	_QTLTFFDELHNVGR_	30966,515625	2045,881591796875	2063,356689453125
C	OE480_FAIMS_LKJ1_Cap_20221008__rapamycom_0uM_3	3	LSG1	Q9H089	LSG1_HUMAN	0	SDIVVQIVDAR	SDIVVQIVDAR	4,810645129412741E-12	2	_SDIVVQIVDAR_	37656,95703125	5101,54052734375	5181,16162109375
C	OE480_FAIMS_LKJ1_Cap_20221008__rapamycom_0uM_3	3	LSG1	Q9H089	LSG1_HUMAN	0	QFLCIPR	QFLCIPR	3,116289866288859E-10	2	_QFLC[Carbamidomethyl (C)]IPR_	23221,806640625	5982,7294921875	6127,166015625
C	OE480_FAIMS_LKJ1_Cap_20221008__rapamycom_0uM_3	3	FAM107B	Q9H098	F107B_HUMAN	0	KSDLEIELLKR	KSDLEIELLKR	1,76130475044933E-28	3	_KSDLEIELLKR_	339081,71875	38359,0859375	39508,125
C	OE480_FAIMS_LKJ1_Cap_20221008__rapamycom_0uM_3	3	FAM107B	Q9H098	F107B_HUMAN	0	SDLEIELLKR	SDLEIELLKR	2,03959139720728E-22	3	_SDLEIELLKR_	165952,59375	20017,31640625	20511,89453125
C	OE480_FAIMS_LKJ1_Cap_20221008__rapamycom_0uM_3	3	FAM107B	Q9H098	F107B_HUMAN	0	SDLEIELLKR	SDLEIELLKR	1,9046765292692945E-20	2	_SDLEIELLKR_	74921,9296875	14983,544921875	15353,767578125
C	OE480_FAIMS_LKJ1_Cap_20221008__rapamycom_0uM_3	3	FAM107B	Q9H098	F107B_HUMAN	0	GLAPQNKPELQK	GLAPQNKPELQK	6,350562649613271E-20	2	_GLAPQNKPELQK_	219764,328125	24727,54296875	25167,08984375
C	OE480_FAIMS_LKJ1_Cap_20221008__rapamycom_0uM_3	3	FAM107B	Q9H098	F107B_HUMAN	0	GLAPQNKPELQK	GLAPQNKPELQK	1,8382260408224164E-21	3	_GLAPQNKPELQK_	261500,296875	10855,955078125	11049,1025390625
C	OE480_FAIMS_LKJ1_Cap_20221008__rapamycom_0uM_3	3	FAM107B	Q9H098	F107B_HUMAN	0	LQEEQENAPEFVK	LQEEQENAPEFVK	2,2680226553687407E-24	2	_LQEEQENAPEFVK_	317825,5	33292,61328125	34243,38671875
C	OE480_FAIMS_LKJ1_Cap_20221008__rapamycom_0uM_3	3	FAM107B	Q9H098	F107B_HUMAN	0	RTGQEVAQAQES	RTGQEVAQAQES	1,215178643782469E-24	2	_RTGQEVAQAQES_	133409,015625	28013,775390625	29911,341796875
C	OE480_FAIMS_LKJ1_Cap_20221008__rapamycom_0uM_3	3	FAM107B	Q9H098	F107B_HUMAN	0	LEQLELEK	LEQLELEK	2,685887169784549E-20	2	_LEQLELEK_	359332,0625	29050,1171875	29787,294921875
C	OE480_FAIMS_LKJ1_Cap_20221008__rapamycom_0uM_3	3	FAM107B	Q9H098	F107B_HUMAN	0	ELLMNQKR	ELLMNQKR	2,653648751765126E-22	2	_ELLMNQKR_	23032,8125	9423,892578125	9559,369140625
C	OE480_FAIMS_LKJ1_Cap_20221008__rapamycom_0uM_3	3	FAM107B	Q9H098	F107B_HUMAN	0	TGQEVAQAQES	TGQEVAQAQES	5,5448840357773915E-12	2	_TGQEVAQAQES_	33662,28125	1632,5494384765625	1646,498779296875
C	OE480_FAIMS_LKJ1_Cap_20221008__rapamycom_0uM_3	3	FAM107B	Q9H098	F107B_HUMAN	0	AEPDYIEDDNPELIRPQK	AEPDYIEDDNPELIRPQK	1,52084405881173E-25	3	_[Acetyl (Protein N-term)]AEPDYIEDDNPELIRPQK_	43405,2421875	2502,362060546875	2532,091064453125
C	OE480_FAIMS_LKJ1_Cap_20221008__rapamycom_0uM_3	3	FAM107B	Q9H098	F107B_HUMAN	0	RGLAPQNKPELQK	RGLAPQNKPELQK	6,617973939332578E-32	2	_RGLAPQNKPELQK_	21506,80078125	1360,781982421875	1375,322021484375
C	OE480_FAIMS_LKJ1_Cap_20221008__rapamycom_0uM_3	3	FAM107B	Q9H098	F107B_HUMAN	0	NHQDLHR	NHQDLHR	2,1177218655013113E-29	2	_NHQDLHR_	7601,1240234375	978,0516357421875	1058,087890625
C	OE480_FAIMS_LKJ1_Cap_20221008__rapamycom_0uM_3	3	NAT10	Q9H0A0	NAT10_HUMAN	0	ASEVFLQR	ASEVFLQR	3,2065704860096077E-20	2	_ASEVFLQR_	1684635,75	34554,62890625	35516,54296875
C	OE480_FAIMS_LKJ1_Cap_20221008__rapamycom_0uM_3	3	NAT10	Q9H0A0	NAT10_HUMAN	0	ILIENGVAER	ILIENGVAER	2,6933246849330485E-25	2	_ILIENGVAER_	264589,84375	35155,40234375	36043,7109375
C	OE480_FAIMS_LKJ1_Cap_20221008__rapamycom_0uM_3	3	NAT10	Q9H0A0	NAT10_HUMAN	0	QSILNSLSR	QSILNSLSR	1,5706261548494916E-16	2	_QSILNSLSR_	345669,4375	35157,3828125	36147,6328125
C	OE480_FAIMS_LKJ1_Cap_20221008__rapamycom_0uM_3	3	NAT10	Q9H0A0	NAT10_HUMAN	0	AGFVPVYLR	AGFVPVYLR	2,5336139352442174E-15	2	_AGFVPVYLR_	123113,671875	32294,61328125	32905,578125
C	OE480_FAIMS_LKJ1_Cap_20221008__rapamycom_0uM_3	3	NAT10	Q9H0A0	NAT10_HUMAN	0	NMGKPAQPALSREELEALFLPYDLK	NMGKPAQPALSREELEALFLPYDLK	8,437052059669997E-22	4	_NMGKPAQPALSREELEALFLPYDLK_	124466,3359375	28288,736328125	28724,048828125
C	OE480_FAIMS_LKJ1_Cap_20221008__rapamycom_0uM_3	3	NAT10	Q9H0A0	NAT10_HUMAN	0	AGPNASIISLK	AGPNASIISLK	8,412911779741316E-28	2	_AGPNASIISLK_	276054,21875	28222,6015625	28979,63671875
C	OE480_FAIMS_LKJ1_Cap_20221008__rapamycom_0uM_3	3	NAT10	Q9H0A0	NAT10_HUMAN	0	LGQAELVVIDEAAAIPLPLVK	LGQAELVVIDEAAAIPLPLVK	1,0506919913515527E-26	3	_LGQAELVVIDEAAAIPLPLVK_	254995,734375	22990,880859375	24418,611328125
C	OE480_FAIMS_LKJ1_Cap_20221008__rapamycom_0uM_3	3	NAT10	Q9H0A0	NAT10_HUMAN	0	SLFVVVGDR	SLFVVVGDR	5,013726975341573E-25	2	_SLFVVVGDR_	109641,21875	18841,75	19267,60546875
C	OE480_FAIMS_LKJ1_Cap_20221008__rapamycom_0uM_3	3	NAT10	Q9H0A0	NAT10_HUMAN	0	FIEGISEK	FIEGISEK	6,139078581137963E-28	2	_FIEGISEK_	128276,0390625	18586,48828125	19069,306640625
C	OE480_FAIMS_LKJ1_Cap_20221008__rapamycom_0uM_3	3	NAT10	Q9H0A0	NAT10_HUMAN	0	NGTLNIKQDDPFELFIAATNIR	NGTLNIKQDDPFELFIAATNIR	3,5195904942930617E-09	3	_NGTLNIKQDDPFELFIAATNIR_	35648,75	16147,8056640625	17017,935546875
C	OE480_FAIMS_LKJ1_Cap_20221008__rapamycom_0uM_3	3	NAT10	Q9H0A0	NAT10_HUMAN	0	FILSLASCK	FILSLASCK	4,703827116734909E-21	2	_FILSLASC[Carbamidomethyl (C)]K_	204192,125	13316,71875	13606,818359375
C	OE480_FAIMS_LKJ1_Cap_20221008__rapamycom_0uM_3	3	NAT10	Q9H0A0	NAT10_HUMAN	0	LFNEVQEK	LFNEVQEK	1,9742684517196945E-10	2	_LFNEVQEK_	175140,6875	10678,6171875	11007,103515625
C	OE480_FAIMS_LKJ1_Cap_20221008__rapamycom_0uM_3	3	NAT10	Q9H0A0	NAT10_HUMAN	0	VLETPQEIHTVSSEAVSLLEEVITPR	VLETPQEIHTVSSEAVSLLEEVITPR	5,690620466841552E-29	4	_VLETPQEIHTVSSEAVSLLEEVITPR_	305633,6875	12204,677734375	13338,646484375
C	OE480_FAIMS_LKJ1_Cap_20221008__rapamycom_0uM_3	3	NAT10	Q9H0A0	NAT10_HUMAN	0	ASGDLIPWTVSEQFQDPDFGGLSGGR	ASGDLIPWTVSEQFQDPDFGGLSGGR	6,846402005813986E-14	3	_ASGDLIPWTVSEQFQDPDFGGLSGGR_	169015,5	12701,7998046875	13343,2607421875
C	OE480_FAIMS_LKJ1_Cap_20221008__rapamycom_0uM_3	3	NAT10	Q9H0A0	NAT10_HUMAN	0	WLNDLLCLDCLNITR	WLNDLLCLDCLNITR	1,2993169684202847E-28	3	_WLNDLLC[Carbamidomethyl (C)]LDC[Carbamidomethyl (C)]LNITR_	180318,125	9732,251953125	10263,35546875
C	OE480_FAIMS_LKJ1_Cap_20221008__rapamycom_0uM_3	3	NAT10	Q9H0A0	NAT10_HUMAN	0	TLSDDLDEAAKEFQEK	TLSDDLDEAAKEFQEK	5,425755540455619E-25	3	_TLSDDLDEAAKEFQEK_	164742,4375	11087,7216796875	11203,7890625
C	OE480_FAIMS_LKJ1_Cap_20221008__rapamycom_0uM_3	3	NAT10	Q9H0A0	NAT10_HUMAN	0	ALQLLQMYYEGRFPCLEEK	ALQLLQMYYEGRFPCLEEK	3,0232345843467374E-19	3	_ALQLLQMYYEGRFPC[Carbamidomethyl (C)]LEEK_	359629,5	9874,27734375	10030,2099609375
C	OE480_FAIMS_LKJ1_Cap_20221008__rapamycom_0uM_3	3	NAT10	Q9H0A0	NAT10_HUMAN	0	DTLFCYHK	DTLFCYHK	1,3259731223755453E-22	2	_DTLFC[Carbamidomethyl (C)]YHK_	89064,671875	8924,626953125	9166,1513671875
C	OE480_FAIMS_LKJ1_Cap_20221008__rapamycom_0uM_3	3	NAT10	Q9H0A0	NAT10_HUMAN	0	SLLGPYLVFMASTINGYEGTGR	SLLGPYLVFMASTINGYEGTGR	1,038517154586104E-23	3	_SLLGPYLVFMASTINGYEGTGR_	83204,03125	7050,46240234375	7657,36474609375
C	OE480_FAIMS_LKJ1_Cap_20221008__rapamycom_0uM_3	3	NAT10	Q9H0A0	NAT10_HUMAN	0	ESLQDTQPVGVLVDCCK	ESLQDTQPVGVLVDCCK	8,091992211605064E-18	3	_ESLQDTQPVGVLVDC[Carbamidomethyl (C)]C[Carbamidomethyl (C)]K_	52087,9375	7978,1181640625	8132,4150390625
C	OE480_FAIMS_LKJ1_Cap_20221008__rapamycom_0uM_3	3	NAT10	Q9H0A0	NAT10_HUMAN	0	TLTDEDEADQGGWLAAFWKDFR	TLTDEDEADQGGWLAAFWKDFR	6,097657862706297E-26	3	_TLTDEDEADQGGWLAAFWKDFR_	128390,3515625	5460,94140625	5758,1904296875
C	OE480_FAIMS_LKJ1_Cap_20221008__rapamycom_0uM_3	3	NAT10	Q9H0A0	NAT10_HUMAN	0	ELGFSSHR	ELGFSSHR	1,7608081224530194E-23	2	_ELGFSSHR_	29018,83984375	7482,65380859375	7607,72607421875
C	OE480_FAIMS_LKJ1_Cap_20221008__rapamycom_0uM_3	3	NAT10	Q9H0A0	NAT10_HUMAN	0	EIELPSGQLMGLFNR	EIELPSGQLMGLFNR	3,491730453933243E-28	3	_EIELPSGQLMGLFNR_	35907,8671875	6263,4951171875	6480,48583984375
C	OE480_FAIMS_LKJ1_Cap_20221008__rapamycom_0uM_3	3	NAT10	Q9H0A0	NAT10_HUMAN	0	QLYTVTMDVHSR	QLYTVTMDVHSR	3,864814559907056E-23	3	_QLYTVTMDVHSR_	121946,453125	6248,0361328125	6442,86572265625
C	OE480_FAIMS_LKJ1_Cap_20221008__rapamycom_0uM_3	3	NAT10	Q9H0A0	NAT10_HUMAN	0	IAVHPDYQGMGYGSR	IAVHPDYQGMGYGSR	1,361197929364253E-28	2	_IAVHPDYQGMGYGSR_	30226,083984375	5854,025390625	6013,5322265625
C	OE480_FAIMS_LKJ1_Cap_20221008__rapamycom_0uM_3	3	NAT10	Q9H0A0	NAT10_HUMAN	0	IVSGCPLPEACELYYVNR	IVSGCPLPEACELYYVNR	4,1430463690185896E-10	3	_IVSGC[Carbamidomethyl (C)]PLPEAC[Carbamidomethyl (C)]ELYYVNR_	80358,5625	5935,14013671875	5984,28125
C	OE480_FAIMS_LKJ1_Cap_20221008__rapamycom_0uM_3	3	NAT10	Q9H0A0	NAT10_HUMAN	0	ILGNTFGMCVLQDFEALTPNLLAR	ILGNTFGMCVLQDFEALTPNLLAR	3,400329346501526E-24	3	_ILGNTFGMC[Carbamidomethyl (C)]VLQDFEALTPNLLAR_	54921,15234375	5229,6826171875	5800,27490234375
C	OE480_FAIMS_LKJ1_Cap_20221008__rapamycom_0uM_3	3	NAT10	Q9H0A0	NAT10_HUMAN	0	QQSAQSQVSTTAENK	QQSAQSQVSTTAENK	8,924122105084455E-30	2	_QQSAQSQVSTTAENK_	49705,05078125	7508,40478515625	7599,310546875
C	OE480_FAIMS_LKJ1_Cap_20221008__rapamycom_0uM_3	3	NAT10	Q9H0A0	NAT10_HUMAN	0	QDDPFELFIAATNIR	QDDPFELFIAATNIR	2,292827138578781E-20	3	_QDDPFELFIAATNIR_	21790,0859375	3740,454345703125	3951,495361328125
C	OE480_FAIMS_LKJ1_Cap_20221008__rapamycom_0uM_3	3	NAT10	Q9H0A0	NAT10_HUMAN	0	QTPNDLTGEHSCIMLK	QTPNDLTGEHSCIMLK	1,399722113675252E-17	2	_QTPNDLTGEHSC[Carbamidomethyl (C)]IMLK_	30248,748046875	3427,737060546875	3518,2412109375
C	OE480_FAIMS_LKJ1_Cap_20221008__rapamycom_0uM_3	3	NAT10	Q9H0A0	NAT10_HUMAN	0	ARPSVLWCYKK	ARPSVLWCYKK	9,373070430513971E-25	3	_ARPSVLWC[Carbamidomethyl (C)]YKK_	22148,94921875	2640,665771484375	2722,149658203125
C	OE480_FAIMS_LKJ1_Cap_20221008__rapamycom_0uM_3	3	NAT10	Q9H0A0	NAT10_HUMAN	0	YCYYNETHK	YCYYNETHK	2,0767218015104956E-23	2	_YC[Carbamidomethyl (C)]YYNETHK_	16694,474609375	2563,31640625	2582,79296875
C	OE480_FAIMS_LKJ1_Cap_20221008__rapamycom_0uM_3	3	NAT10	Q9H0A0	NAT10_HUMAN	0	TLTDEDEADQGGWLAAFWK	TLTDEDEADQGGWLAAFWK	3,5626076697424564E-12	3	_TLTDEDEADQGGWLAAFWK_	36559,6953125	2099,068603515625	2207,35595703125
C	OE480_FAIMS_LKJ1_Cap_20221008__rapamycom_0uM_3	3	NAT10	Q9H0A0	NAT10_HUMAN	0	GFDALQYQEHLDYEIIQSLNPEFNK	GFDALQYQEHLDYEIIQSLNPEFNK	1,4014150615217688E-16	4	_GFDALQYQEHLDYEIIQSLNPEFNK_	38514,25390625	2062,985107421875	2174,759765625
C	OE480_FAIMS_LKJ1_Cap_20221008__rapamycom_0uM_3	3	NAT10	Q9H0A0	NAT10_HUMAN	0	AIEEQMVAAK	AIEEQMVAAK	3,103574240356681E-23	2	_AIEEQMVAAK_	47886,3515625	1214,5794677734375	1251,89306640625
C	OE480_FAIMS_LKJ1_Cap_20221008__rapamycom_0uM_3	3	NAT10	Q9H0A0	NAT10_HUMAN	0	GDDEEWNEVLNK	GDDEEWNEVLNK	3,8450273097239826E-16	2	_GDDEEWNEVLNK_	10265,302734375	681,1622924804688	698,043212890625
C	OE480_FAIMS_LKJ1_Cap_20221008__rapamycom_0uM_3	3	NAT10	Q9H0A0	NAT10_HUMAN	0	YRTEAHQDVVGR	YRTEAHQDVVGR	5,548422746630996E-08	2	_YRTEAHQDVVGR_	2033,4415283203125	342,4949951171875	353,2430114746094
C	OE480_FAIMS_LKJ1_Cap_20221008__rapamycom_0uM_3	3	COMMD4	Q9H0A8	COMD4_HUMAN	0	ELLGQGIDYEK	ELLGQGIDYEK	4,486257370853283E-28	2	_ELLGQGIDYEK_	327885,6875	38745,40625	39957,3984375
C	OE480_FAIMS_LKJ1_Cap_20221008__rapamycom_0uM_3	3	COMMD4	Q9H0A8	COMD4_HUMAN	0	FCGDLDCPDWVLAEISTLAK	FCGDLDCPDWVLAEISTLAK	1,509222844404028E-29	3	_FC[Carbamidomethyl (C)]GDLDC[Carbamidomethyl (C)]PDWVLAEISTLAK_	341460,8125	19452,875	21186,94140625
C	OE480_FAIMS_LKJ1_Cap_20221008__rapamycom_0uM_3	3	COMMD4	Q9H0A8	COMD4_HUMAN	0	VDYTLSSSLLQSVEEPMVHLR	VDYTLSSSLLQSVEEPMVHLR	3,4665292106869037E-16	3	_VDYTLSSSLLQSVEEPMVHLR_	216791,625	16469,81640625	17050,390625
C	OE480_FAIMS_LKJ1_Cap_20221008__rapamycom_0uM_3	3	COMMD4	Q9H0A8	COMD4_HUMAN	0	HSVDGESLSSELQQLGLPKEHAASLCR	HSVDGESLSSELQQLGLPKEHAASLCR	1,0743746216822125E-25	4	_HSVDGESLSSELQQLGLPKEHAASLC[Carbamidomethyl (C)]R_	126709,53125	6890,341796875	6965,583984375
C	OE480_FAIMS_LKJ1_Cap_20221008__rapamycom_0uM_3	3	COMMD4	Q9H0A8	COMD4_HUMAN	0	HSVDGESLSSELQQLGLPKEHAASLCR	HSVDGESLSSELQQLGLPKEHAASLCR	1,0046802423134961E-16	3	_HSVDGESLSSELQQLGLPKEHAASLC[Carbamidomethyl (C)]R_	17011,619140625	1585,5885009765625	1602,97900390625
C	OE480_FAIMS_LKJ1_Cap_20221008__rapamycom_0uM_3	3	COMMD4	Q9H0A8	COMD4_HUMAN	0	FRFCGDLDCPDWVLAEISTLAK	FRFCGDLDCPDWVLAEISTLAK	7,631674597262417E-16	3	_FRFC[Carbamidomethyl (C)]GDLDC[Carbamidomethyl (C)]PDWVLAEISTLAK_	62339,78125	1769,574462890625	1884,684326171875
C	OE480_FAIMS_LKJ1_Cap_20221008__rapamycom_0uM_3	3	COMMD4	Q9H0A8	COMD4_HUMAN	0	ATVAVLSFILSSAAK	ATVAVLSFILSSAAK	1,6817006430372086E-14	3	_ATVAVLSFILSSAAK_	5901,708984375	392,00811767578125	412,63775634765625
C	OE480_FAIMS_LKJ1_Cap_20221008__rapamycom_0uM_3	3	KLC2	Q9H0B6	KLC2_HUMAN	0	EAAHLLNDALAIR	EAAHLLNDALAIR	1,106276106466337E-22	3	_EAAHLLNDALAIR_	81107,1953125	36752,11328125	37570,859375
C	OE480_FAIMS_LKJ1_Cap_20221008__rapamycom_0uM_3	3	KLC2	Q9H0B6	KLC2_HUMAN	0	EAAHLLNDALAIR	EAAHLLNDALAIR	3,1812922198441155E-12	2	_EAAHLLNDALAIR_	8272,49609375	5004,6337890625	5116,09912109375
C	OE480_FAIMS_LKJ1_Cap_20221008__rapamycom_0uM_3	3	KLC2	Q9H0B6	KLC2_HUMAN	0	SVEEPTQPGGTGLSDSR	SVEEPTQPGGTGLSDSR	4,214474755420368E-22	2	_SVEEPTQPGGTGLSDSR_	224553,609375	39613,1796875	40721,84765625
C	OE480_FAIMS_LKJ1_Cap_20221008__rapamycom_0uM_3	3	KLC2	Q9H0B6	KLC2_HUMAN	0	ALLAPLVAPEAGEAEPGSQER	ALLAPLVAPEAGEAEPGSQER	1,460706150647627E-17	3	_ALLAPLVAPEAGEAEPGSQER_	210221,921875	33035,98046875	33576,0078125
C	OE480_FAIMS_LKJ1_Cap_20221008__rapamycom_0uM_3	3	KLC2	Q9H0B6	KLC2_HUMAN	0	TLSSSSMDLSR	TLSSSSMDLSR	4,929690015102854E-17	2	_TLSSSSMDLSR_	122985,46875	32561,150390625	33435,4921875
C	OE480_FAIMS_LKJ1_Cap_20221008__rapamycom_0uM_3	3	KLC2	Q9H0B6	KLC2_HUMAN	0	AVIQGLETLR	AVIQGLETLR	4,068192173377383E-25	2	_AVIQGLETLR_	163055,359375	28298,0703125	28998,66015625
C	OE480_FAIMS_LKJ1_Cap_20221008__rapamycom_0uM_3	3	KLC2	Q9H0B6	KLC2_HUMAN	0	ALEIYATR	ALEIYATR	9,124062289020397E-25	2	_ALEIYATR_	121366,6328125	25681,3203125	26232,708984375
C	OE480_FAIMS_LKJ1_Cap_20221008__rapamycom_0uM_3	3	KLC2	Q9H0B6	KLC2_HUMAN	0	LSQDEIVLGTK	LSQDEIVLGTK	8,75520803129261E-19	2	_LSQDEIVLGTK_	265239,71875	21056,40234375	21639,96875
C	OE480_FAIMS_LKJ1_Cap_20221008__rapamycom_0uM_3	3	KLC2	Q9H0B6	KLC2_HUMAN	0	LSQDEIVLGTK	LSQDEIVLGTK	0,0013695674190472528	3	_LSQDEIVLGTK_	14431,419921875	1303,650146484375	1337,9642333984375
C	OE480_FAIMS_LKJ1_Cap_20221008__rapamycom_0uM_3	3	KLC2	Q9H0B6	KLC2_HUMAN	0	VDSPTVNTTLR	VDSPTVNTTLR	1,0661935910721838E-29	2	_VDSPTVNTTLR_	136102,9375	19137,65234375	19577,22265625
C	OE480_FAIMS_LKJ1_Cap_20221008__rapamycom_0uM_3	3	KLC2	Q9H0B6	KLC2_HUMAN	0	SEQAVAQLEEEKQHLLFMSQIR	SEQAVAQLEEEKQHLLFMSQIR	1,714090490514907E-16	3	_SEQAVAQLEEEKQHLLFMSQIR_	101007,71875	19647,63671875	19786,982421875
C	OE480_FAIMS_LKJ1_Cap_20221008__rapamycom_0uM_3	3	KLC2	Q9H0B6	KLC2_HUMAN	0	QLSNLALLCQNQGK	QLSNLALLCQNQGK	3,062020862141265E-24	2	_QLSNLALLC[Carbamidomethyl (C)]QNQGK_	148122,640625	17310,07421875	17737,693359375
C	OE480_FAIMS_LKJ1_Cap_20221008__rapamycom_0uM_3	3	KLC2	Q9H0B6	KLC2_HUMAN	0	DSAPYGEYGSWYK	DSAPYGEYGSWYK	2,4507446093565433E-24	2	_DSAPYGEYGSWYK_	112221,234375	13324,9189453125	13626,7392578125
C	OE480_FAIMS_LKJ1_Cap_20221008__rapamycom_0uM_3	3	KLC2	Q9H0B6	KLC2_HUMAN	0	ASSLNFLNK	ASSLNFLNK	3,92630122392121E-18	2	_ASSLNFLNK_	138430,671875	10678,33984375	10987,8583984375
C	OE480_FAIMS_LKJ1_Cap_20221008__rapamycom_0uM_3	3	KLC2	Q9H0B6	KLC2_HUMAN	0	AVIQGLETLRGEHR	AVIQGLETLRGEHR	8,654507681806781E-23	3	_AVIQGLETLRGEHR_	111293,0078125	10832,09375	11105,7529296875
C	OE480_FAIMS_LKJ1_Cap_20221008__rapamycom_0uM_3	3	KLC2	Q9H0B6	KLC2_HUMAN	0	AEEVEYYYR	AEEVEYYYR	8,316020668332182E-23	2	_AEEVEYYYR_	53152,9921875	8880,55078125	9067,548828125
C	OE480_FAIMS_LKJ1_Cap_20221008__rapamycom_0uM_3	3	KLC2	Q9H0B6	KLC2_HUMAN	0	AMMVFPR	AMMVFPR	2,50507575389947E-20	2	_[Acetyl (Protein N-term)]AMMVFPR_	46956,1796875	9378,7919921875	9451,9423828125
C	OE480_FAIMS_LKJ1_Cap_20221008__rapamycom_0uM_3	3	KLC2	Q9H0B6	KLC2_HUMAN	0	LVQENQWLREELAGTQQK	LVQENQWLREELAGTQQK	1,08482996826431E-19	3	_LVQENQWLREELAGTQQK_	102726,984375	6884,90234375	7027,49609375
C	OE480_FAIMS_LKJ1_Cap_20221008__rapamycom_0uM_3	3	KLC2	Q9H0B6	KLC2_HUMAN	0	LEAAHTLEDCASR	LEAAHTLEDCASR	5,479412236389333E-25	2	_LEAAHTLEDC[Carbamidomethyl (C)]ASR_	29202,89453125	4641,06982421875	4782,541015625
C	OE480_FAIMS_LKJ1_Cap_20221008__rapamycom_0uM_3	3	KLC2	Q9H0B6	KLC2_HUMAN	0	TLSSSSMDLSRR	TLSSSSMDLSRR	4,560707277011159E-16	3	_TLSSSSMDLSRR_	44970,7890625	4830,0498046875	4980,25732421875
C	OE480_FAIMS_LKJ1_Cap_20221008__rapamycom_0uM_3	3	KLC2	Q9H0B6	KLC2_HUMAN	0	QLSNLALLCQNQGKAEEVEYYYR	QLSNLALLCQNQGKAEEVEYYYR	2,216327764799115E-21	3	_QLSNLALLC[Carbamidomethyl (C)]QNQGKAEEVEYYYR_	60797,90625	3926,505615234375	3980,72314453125
C	OE480_FAIMS_LKJ1_Cap_20221008__rapamycom_0uM_3	3	KLC2	Q9H0B6	KLC2_HUMAN	0	SLEAIELGLGEAQVILALSSHLGAVESEKQK	SLEAIELGLGEAQVILALSSHLGAVESEKQK	2,8224077267569467E-28	4	_SLEAIELGLGEAQVILALSSHLGAVESEKQK_	173146,03125	4397,0244140625	4808,65869140625
C	OE480_FAIMS_LKJ1_Cap_20221008__rapamycom_0uM_3	3	KLC2	Q9H0B6	KLC2_HUMAN	0	SESDLEDVGPTAEWNGDGSGSLRR	SESDLEDVGPTAEWNGDGSGSLRR	9,917112231193878E-21	3	_SESDLEDVGPTAEWNGDGSGSLRR_	82625,3125	2876,580078125	2947,46875
C	OE480_FAIMS_LKJ1_Cap_20221008__rapamycom_0uM_3	3	KLC2	Q9H0B6	KLC2_HUMAN	0	KLQGGTPQEPPNPR	KLQGGTPQEPPNPR	5,828349503473226E-10	2	_KLQGGTPQEPPNPR_	8670,90625	1654,92041015625	1686,17333984375
C	OE480_FAIMS_LKJ1_Cap_20221008__rapamycom_0uM_3	3	KLC2	Q9H0B6	KLC2_HUMAN	0	RLVQENQWLREELAGTQQK	RLVQENQWLREELAGTQQK	4,91897503571436E-11	4	_RLVQENQWLREELAGTQQK_	30086,6484375	2352,13916015625	2409,7236328125
C	OE480_FAIMS_LKJ1_Cap_20221008__rapamycom_0uM_3	3	KLC2	Q9H0B6	KLC2_HUMAN	0	ACKVDSPTVNTTLR	ACKVDSPTVNTTLR	1,1366839103423044E-12	2	_AC[Carbamidomethyl (C)]KVDSPTVNTTLR_	7830,6748046875	1480,090576171875	1524,921630859375
C	OE480_FAIMS_LKJ1_Cap_20221008__rapamycom_0uM_3	3	KLC2	Q9H0B6	KLC2_HUMAN	0	RSLEAIELGLGEAQVILALSSHLGAVESEKQK	RSLEAIELGLGEAQVILALSSHLGAVESEKQK	1,4637090004081029E-24	5	_RSLEAIELGLGEAQVILALSSHLGAVESEKQK_	24343,43359375	1525,6270751953125	1608,2674560546875
C	OE480_FAIMS_LKJ1_Cap_20221008__rapamycom_0uM_3	3	KLC2	Q9H0B6	KLC2_HUMAN	0	EEKLSQDEIVLGTK	EEKLSQDEIVLGTK	8,971432917219713E-22	2	_EEKLSQDEIVLGTK_	14661,171875	1704,5504150390625	1759,229736328125
C	OE480_FAIMS_LKJ1_Cap_20221008__rapamycom_0uM_3	3	KLC2	Q9H0B6	KLC2_HUMAN	0	QGKLEAAHTLEDCASR	QGKLEAAHTLEDCASR	7,117017556365083E-07	2	_QGKLEAAHTLEDC[Carbamidomethyl (C)]ASR_	3122,4091796875	388,04473876953125	399,3876647949219
C	OE480_FAIMS_LKJ1_Cap_20221008__rapamycom_0uM_3	3	ILKAP	Q9H0C8	ILKAP_HUMAN	0	VLGVLEVSR	VLGVLEVSR	1,6326382164151976E-23	2	_VLGVLEVSR_	811714	176438,09375	181292,734375
C	OE480_FAIMS_LKJ1_Cap_20221008__rapamycom_0uM_3	3	ILKAP	Q9H0C8	ILKAP_HUMAN	0	FILLACDGLFK	FILLACDGLFK	3,1455771851307532E-24	2	_FILLAC[Carbamidomethyl (C)]DGLFK_	970650,625	130731,9375	132711,921875
C	OE480_FAIMS_LKJ1_Cap_20221008__rapamycom_0uM_3	3	ILKAP	Q9H0C8	ILKAP_HUMAN	0	FAAQNLHQNLIR	FAAQNLHQNLIR	4,3209962891001024E-20	3	_FAAQNLHQNLIR_	950106,6875	84585,125	86953,9921875
C	OE480_FAIMS_LKJ1_Cap_20221008__rapamycom_0uM_3	3	ILKAP	Q9H0C8	ILKAP_HUMAN	0	FAAQNLHQNLIR	FAAQNLHQNLIR	2,032786411418657E-23	2	_FAAQNLHQNLIR_	63704,65234375	4701,30615234375	4833,12060546875
C	OE480_FAIMS_LKJ1_Cap_20221008__rapamycom_0uM_3	3	ILKAP	Q9H0C8	ILKAP_HUMAN	0	GSADNVTVMVVR	GSADNVTVMVVR	4,245078442916465E-26	2	_GSADNVTVMVVR_	359844,28125	82582,6796875	84664,9375
C	OE480_FAIMS_LKJ1_Cap_20221008__rapamycom_0uM_3	3	ILKAP	Q9H0C8	ILKAP_HUMAN	0	VSYFAVFDGHGGIR	VSYFAVFDGHGGIR	1,4921049961754285E-28	3	_VSYFAVFDGHGGIR_	779648,75	69216,2109375	70124,4296875
C	OE480_FAIMS_LKJ1_Cap_20221008__rapamycom_0uM_3	3	ILKAP	Q9H0C8	ILKAP_HUMAN	0	DGSTATCVLAVDNILYIANLGDSR	DGSTATCVLAVDNILYIANLGDSR	8,870487961111338E-29	3	_DGSTATC[Carbamidomethyl (C)]VLAVDNILYIANLGDSR_	536897	67190,65625	71676,4765625
C	OE480_FAIMS_LKJ1_Cap_20221008__rapamycom_0uM_3	3	ILKAP	Q9H0C8	ILKAP_HUMAN	0	VFTPEEAVNFILSCLEDEKIQTR	VFTPEEAVNFILSCLEDEKIQTR	2,4541664806276332E-24	3	_VFTPEEAVNFILSC[Carbamidomethyl (C)]LEDEKIQTR_	755961,6875	38714,81640625	42938,85546875
C	OE480_FAIMS_LKJ1_Cap_20221008__rapamycom_0uM_3	3	ILKAP	Q9H0C8	ILKAP_HUMAN	0	VFTPEEAVNFILSCLEDEKIQTR	VFTPEEAVNFILSCLEDEKIQTR	2,79988868047588E-28	4	_VFTPEEAVNFILSC[Carbamidomethyl (C)]LEDEKIQTR_	522294,5	27617,97265625	30631,271484375
C	OE480_FAIMS_LKJ1_Cap_20221008__rapamycom_0uM_3	3	ILKAP	Q9H0C8	ILKAP_HUMAN	0	ASSVIFGLK	ASSVIFGLK	6,373654633355968E-27	2	_ASSVIFGLK_	411693,40625	65777,0078125	67346,4140625
C	OE480_FAIMS_LKJ1_Cap_20221008__rapamycom_0uM_3	3	ILKAP	Q9H0C8	ILKAP_HUMAN	0	MDLFGDLPEPER	MDLFGDLPEPER	3,2593730261763606E-29	2	_[Acetyl (Protein N-term)]MDLFGDLPEPER_	247695,890625	49524,15234375	52117,4140625
C	OE480_FAIMS_LKJ1_Cap_20221008__rapamycom_0uM_3	3	ILKAP	Q9H0C8	ILKAP_HUMAN	0	HTDEEFLK	HTDEEFLK	3,3257244880875093E-29	2	_HTDEEFLK_	354500,46875	33923,43359375	34520,59375
C	OE480_FAIMS_LKJ1_Cap_20221008__rapamycom_0uM_3	3	ILKAP	Q9H0C8	ILKAP_HUMAN	0	GDVISVEK	GDVISVEK	7,214888934088019E-13	2	_GDVISVEK_	195040,234375	28738,20703125	29577,5390625
C	OE480_FAIMS_LKJ1_Cap_20221008__rapamycom_0uM_3	3	ILKAP	Q9H0C8	ILKAP_HUMAN	0	KGEREEMQDAHVILNDITEECRPPSSLITR	KGEREEMQDAHVILNDITEECRPPSSLITR	4,79214636546083E-19	5	_KGEREEMQDAHVILNDITEEC[Carbamidomethyl (C)]RPPSSLITR_	492001,375	19632,314453125	19890,314453125
C	OE480_FAIMS_LKJ1_Cap_20221008__rapamycom_0uM_3	3	ILKAP	Q9H0C8	ILKAP_HUMAN	0	SIGDGQYKR	SIGDGQYKR	8,999013718974847E-23	2	_SIGDGQYKR_	81845,4140625	16932,181640625	18161,029296875
C	OE480_FAIMS_LKJ1_Cap_20221008__rapamycom_0uM_3	3	ILKAP	Q9H0C8	ILKAP_HUMAN	0	EHNPTQYEER	EHNPTQYEER	3,51791850342732E-22	2	_EHNPTQYEER_	22171,751953125	9678,7265625	10142,029296875
C	OE480_FAIMS_LKJ1_Cap_20221008__rapamycom_0uM_3	3	ILKAP	Q9H0C8	ILKAP_HUMAN	0	CGVTSVPDIRR	CGVTSVPDIRR	1,0365907659413679E-26	3	_C[Carbamidomethyl (C)]GVTSVPDIRR_	157496,4375	8592,470703125	8844,19140625
C	OE480_FAIMS_LKJ1_Cap_20221008__rapamycom_0uM_3	3	ILKAP	Q9H0C8	ILKAP_HUMAN	0	CGVTSVPDIRR	CGVTSVPDIRR	5,864480377034888E-21	2	_C[Carbamidomethyl (C)]GVTSVPDIRR_	43685,53125	2923,95166015625	3009,576416015625
C	OE480_FAIMS_LKJ1_Cap_20221008__rapamycom_0uM_3	3	ILKAP	Q9H0C8	ILKAP_HUMAN	0	CGVTSVPDIR	CGVTSVPDIR	6,532517118179696E-17	2	_C[Carbamidomethyl (C)]GVTSVPDIR_	306961,8125	11280,8369140625	11605,2724609375
C	OE480_FAIMS_LKJ1_Cap_20221008__rapamycom_0uM_3	3	ILKAP	Q9H0C8	ILKAP_HUMAN	0	TSEEEKNGSEELVEK	TSEEEKNGSEELVEK	1,4250149839220972E-06	2	_TSEEEKNGSEELVEK_	13108,298828125	374,80487060546875	380,3990173339844
C	OE480_FAIMS_LKJ1_Cap_20221008__rapamycom_0uM_3	3	XRN2	Q9H0D6	XRN2_HUMAN	0	GVGAEPLLPWNR	GVGAEPLLPWNR	1,0341065174644014E-23	2	_GVGAEPLLPWNR_	589159,125	80769,734375	82049,203125
C	OE480_FAIMS_LKJ1_Cap_20221008__rapamycom_0uM_3	3	XRN2	Q9H0D6	XRN2_HUMAN	0	DQPAFTPSGILTPHALGSR	DQPAFTPSGILTPHALGSR	5,3316752730376736E-21	3	_DQPAFTPSGILTPHALGSR_	740214,8125	50072,7578125	50791,69140625
C	OE480_FAIMS_LKJ1_Cap_20221008__rapamycom_0uM_3	3	XRN2	Q9H0D6	XRN2_HUMAN	0	NSPGSQVASNPR	NSPGSQVASNPR	2,863671143648534E-29	2	_NSPGSQVASNPR_	195239,265625	58299,4765625	59892,984375
C	OE480_FAIMS_LKJ1_Cap_20221008__rapamycom_0uM_3	3	XRN2	Q9H0D6	XRN2_HUMAN	0	AALEEVYPDLTPEETRR	AALEEVYPDLTPEETRR	1,4468023097965762E-19	3	_AALEEVYPDLTPEETRR_	183088,46875	27815,462890625	28457,078125
C	OE480_FAIMS_LKJ1_Cap_20221008__rapamycom_0uM_3	3	XRN2	Q9H0D6	XRN2_HUMAN	0	KPAAVLKPSDWEK	KPAAVLKPSDWEK	3,981978193372357E-22	3	_KPAAVLKPSDWEK_	349268,1875	10917,673828125	11252,341796875
C	OE480_FAIMS_LKJ1_Cap_20221008__rapamycom_0uM_3	3	XRN2	Q9H0D6	XRN2_HUMAN	0	KPAAVLKPSDWEK	KPAAVLKPSDWEK	1,8936566107987134E-26	2	_KPAAVLKPSDWEK_	57472,86328125	3242,522216796875	3341,956298828125
C	OE480_FAIMS_LKJ1_Cap_20221008__rapamycom_0uM_3	3	XRN2	Q9H0D6	XRN2_HUMAN	0	MQNNSSPSISPNTSFTSDGSPSPLGGIKR	MQNNSSPSISPNTSFTSDGSPSPLGGIKR	9,435940718184226E-29	3	_MQNNSSPSISPNTSFTSDGSPSPLGGIKR_	256397,5	10476,9716796875	10706,458984375
C	OE480_FAIMS_LKJ1_Cap_20221008__rapamycom_0uM_3	3	XRN2	Q9H0D6	XRN2_HUMAN	0	MQNNSSPSISPNTSFTSDGSPSPLGGIKR	MQNNSSPSISPNTSFTSDGSPSPLGGIKR	2,968591812588995E-23	4	_MQNNSSPSISPNTSFTSDGSPSPLGGIKR_	20990,70703125	2492,805419921875	2547,416748046875
C	OE480_FAIMS_LKJ1_Cap_20221008__rapamycom_0uM_3	3	XRN2	Q9H0D6	XRN2_HUMAN	0	RLLYMAIDGVAPR	RLLYMAIDGVAPR	2,470521448767496E-24	3	_RLLYMAIDGVAPR_	57717,5546875	9110,86328125	9284,1044921875
C	OE480_FAIMS_LKJ1_Cap_20221008__rapamycom_0uM_3	3	XRN2	Q9H0D6	XRN2_HUMAN	0	NLTVILSDASAPGEGEHKIMDYIRR	NLTVILSDASAPGEGEHKIMDYIRR	1,976979940950594E-17	5	_NLTVILSDASAPGEGEHKIMDYIRR_	43629,0703125	7883,8681640625	7941,0029296875
C	OE480_FAIMS_LKJ1_Cap_20221008__rapamycom_0uM_3	3	XRN2	Q9H0D6	XRN2_HUMAN	0	DLTQNTVVSINFKDPQFAEDYIFK	DLTQNTVVSINFKDPQFAEDYIFK	2,1923794939407753E-20	3	_DLTQNTVVSINFKDPQFAEDYIFK_	300864,9375	7317,0390625	7628,19921875
C	OE480_FAIMS_LKJ1_Cap_20221008__rapamycom_0uM_3	3	XRN2	Q9H0D6	XRN2_HUMAN	0	RDQPAFTPSGILTPHALGSR	RDQPAFTPSGILTPHALGSR	6,757124294607847E-16	3	_RDQPAFTPSGILTPHALGSR_	70603,21875	7356,8486328125	7519,5703125
C	OE480_FAIMS_LKJ1_Cap_20221008__rapamycom_0uM_3	3	XRN2	Q9H0D6	XRN2_HUMAN	0	MQNNSSPSISPNTSFTSDGSPSPLGGIK	MQNNSSPSISPNTSFTSDGSPSPLGGIK	4,628601630958974E-18	3	_MQNNSSPSISPNTSFTSDGSPSPLGGIK_	37261,34375	6644,3515625	6748,29345703125
C	OE480_FAIMS_LKJ1_Cap_20221008__rapamycom_0uM_3	3	XRN2	Q9H0D6	XRN2_HUMAN	0	NLTVILSDASAPGEGEHK	NLTVILSDASAPGEGEHK	3,7127788228170944E-16	3	_NLTVILSDASAPGEGEHK_	32252,943359375	2028,7587890625	2078,72509765625
C	OE480_FAIMS_LKJ1_Cap_20221008__rapamycom_0uM_3	3	XRN2	Q9H0D6	XRN2_HUMAN	0	DRRPVHLDQAAFR	DRRPVHLDQAAFR	7,083409600448655E-18	2	_DRRPVHLDQAAFR_	13241,046875	1007,955810546875	1039,0296630859375
C	OE480_FAIMS_LKJ1_Cap_20221008__rapamycom_0uM_3	3	XRN2	Q9H0D6	XRN2_HUMAN	0	ASKEGMEAAVEK	ASKEGMEAAVEK	4,12455437097833E-10	2	_ASKEGMEAAVEK_	10996,6171875	672,7061157226562	677,133056640625
C	OE480_FAIMS_LKJ1_Cap_20221008__rapamycom_0uM_3	3	TOLLIP	Q9H0E2	TOLIP_HUMAN	0	GPVYIGELPQDFLR	GPVYIGELPQDFLR	3,624176922896373E-18	2	_GPVYIGELPQDFLR_	282352,53125	12732,5263671875	12913,7763671875
C	OE480_FAIMS_LKJ1_Cap_20221008__rapamycom_0uM_3	3	TOLLIP	Q9H0E2	TOLIP_HUMAN	0	IAWTHITIPESLR	IAWTHITIPESLR	4,686918059266832E-19	3	_IAWTHITIPESLR_	50503,53515625	3385,59375	3426,920166015625
C	OE480_FAIMS_LKJ1_Cap_20221008__rapamycom_0uM_3	3	SAP130	Q9H0E3	SP130_HUMAN	0	ASPNPVAMETR	ASPNPVAMETR	1,7801870291152199E-13	2	_ASPNPVAMETR_	51593,703125	11121,4990234375	11463,3994140625
C	OE480_FAIMS_LKJ1_Cap_20221008__rapamycom_0uM_3	3	SAP130	Q9H0E3	SP130_HUMAN	0	VHLCAAQLLQLTNLEHDVYER	VHLCAAQLLQLTNLEHDVYER	3,7382105085809534E-17	3	_VHLC[Carbamidomethyl (C)]AAQLLQLTNLEHDVYER_	138952,171875	7946,337890625	8030,44873046875
C	OE480_FAIMS_LKJ1_Cap_20221008__rapamycom_0uM_3	3	SAP130	Q9H0E3	SP130_HUMAN	0	VHLCAAQLLQLTNLEHDVYER	VHLCAAQLLQLTNLEHDVYER	2,4896526781460083E-24	4	_VHLC[Carbamidomethyl (C)]AAQLLQLTNLEHDVYER_	52458,6953125	2934,5615234375	2965,529296875
C	OE480_FAIMS_LKJ1_Cap_20221008__rapamycom_0uM_3	3	SAP130	Q9H0E3	SP130_HUMAN	0	INELIQGNMQR	INELIQGNMQR	3,5612584957717047E-09	2	_INELIQGNMQR_	43210,7890625	8053,49609375	8266,32421875
C	OE480_FAIMS_LKJ1_Cap_20221008__rapamycom_0uM_3	3	SAP130	Q9H0E3	SP130_HUMAN	0	VVPQQITHTSPR	VVPQQITHTSPR	3,974881087971448E-19	3	_VVPQQITHTSPR_	77437,796875	6046,2412109375	6149,029296875
C	OE480_FAIMS_LKJ1_Cap_20221008__rapamycom_0uM_3	3	SAP130	Q9H0E3	SP130_HUMAN	0	EHMSSSSSLQSR	EHMSSSSSLQSR	1,4740961538557338E-20	2	_EHMSSSSSLQSR_	8615,7353515625	1737,2154541015625	1879,3758544921875
C	OE480_FAIMS_LKJ1_Cap_20221008__rapamycom_0uM_3	3	SAP130	Q9H0E3	SP130_HUMAN	0	GAAAAAVMSSSK	GAAAAAVMSSSK	3,4235436203971322E-09	2	_GAAAAAVMSSSK_	14467,1015625	815,7739868164062	831,4306640625
C	OE480_FAIMS_LKJ1_Cap_20221008__rapamycom_0uM_3	3	BRD8	Q9H0E9	BRD8_HUMAN	0	LLSTGPTEPWSIR	LLSTGPTEPWSIR	1,1722690734623359E-25	2	_LLSTGPTEPWSIR_	177955,234375	16837,267578125	17070,232421875
C	OE480_FAIMS_LKJ1_Cap_20221008__rapamycom_0uM_3	3	BRD8	Q9H0E9	BRD8_HUMAN	0	DKPVPLPAPEMTVK	DKPVPLPAPEMTVK	1,4467468567099081E-15	2	_DKPVPLPAPEMTVK_	9958,1171875	7767,7216796875	7954,09375
C	OE480_FAIMS_LKJ1_Cap_20221008__rapamycom_0uM_3	3	BRD8	Q9H0E9	BRD8_HUMAN	0	GEVVETVEDVIVR	GEVVETVEDVIVR	1,3871655771021613E-12	2	_GEVVETVEDVIVR_	56665,765625	6853,8271484375	6906,93017578125
C	OE480_FAIMS_LKJ1_Cap_20221008__rapamycom_0uM_3	3	BRD8	Q9H0E9	BRD8_HUMAN	0	LCLASSVMR	LCLASSVMR	7,851172792419706E-12	2	_LC[Carbamidomethyl (C)]LASSVMR_	48061,8359375	5727,10986328125	5870,34619140625
C	OE480_FAIMS_LKJ1_Cap_20221008__rapamycom_0uM_3	3	BRD8	Q9H0E9	BRD8_HUMAN	0	LDELCNDIATK	LDELCNDIATK	6,859036092568855E-12	2	_LDELC[Carbamidomethyl (C)]NDIATK_	27235,947265625	2547,205078125	2623,46240234375
C	OE480_FAIMS_LKJ1_Cap_20221008__rapamycom_0uM_3	3	BRD8	Q9H0E9	BRD8_HUMAN	0	HCASQYSELLETTETPKR	HCASQYSELLETTETPKR	7,29785365618562E-22	3	_HC[Carbamidomethyl (C)]ASQYSELLETTETPKR_	20874,6171875	2412,300048828125	2482,6455078125
C	OE480_FAIMS_LKJ1_Cap_20221008__rapamycom_0uM_3	3	BRD8	Q9H0E9	BRD8_HUMAN	0	SGDQNWVSVSR	SGDQNWVSVSR	5,970438350792949E-08	2	_SGDQNWVSVSR_	28732,27734375	1268,0692138671875	1296,9962158203125
C	OE480_FAIMS_LKJ1_Cap_20221008__rapamycom_0uM_3	3	SHARPIN	Q9H0F6	SHRPN_HUMAN	0	GAAQVAAVLAQHR	GAAQVAAVLAQHR	1,2199117421580736E-17	3	_GAAQVAAVLAQHR_	44291,20703125	3356,74951171875	3441,879150390625
C	OE480_FAIMS_LKJ1_Cap_20221008__rapamycom_0uM_3	3	SHARPIN	Q9H0F6	SHRPN_HUMAN	0	EAPATGPSPQHPQK	EAPATGPSPQHPQK	3,789410684765097E-25	2	_EAPATGPSPQHPQK_	7701,33203125	1028,330322265625	1112,48095703125
C	OE480_FAIMS_LKJ1_Cap_20221008__rapamycom_0uM_3	3	ARL6	Q9H0F7	ARL6_HUMAN	0	LSVLLGLK	LSVLLGLK	2,2478182491293046E-19	2	_LSVLLGLK_	65722,546875	12581,6875	12766,7890625
C	OE480_FAIMS_LKJ1_Cap_20221008__rapamycom_0uM_3	3	ARL6	Q9H0F7	ARL6_HUMAN	0	SSSLSFTVFDMSGQGR	SSSLSFTVFDMSGQGR	4,656249958418944E-14	2	_SSSLSFTVFDMSGQGR_	79014,625	7778,75537109375	7841,154296875
C	OE480_FAIMS_LKJ1_Cap_20221008__rapamycom_0uM_3	3	ARL6	Q9H0F7	ARL6_HUMAN	0	NLWEHYYK	NLWEHYYK	8,891490551735966E-10	2	_NLWEHYYK_	21636,1640625	2226,43603515625	2285,91357421875
C	OE480_FAIMS_LKJ1_Cap_20221008__rapamycom_0uM_3	3	ARL6	Q9H0F7	ARL6_HUMAN	0	MVVAKEELDTLLNHPDIK	MVVAKEELDTLLNHPDIK	1,3788595760126576E-11	3	_MVVAKEELDTLLNHPDIK_	49771,5859375	1247,7425537109375	1267,3514404296875
C	OE480_FAIMS_LKJ1_Cap_20221008__rapamycom_0uM_3	3	ARL6	Q9H0F7	ARL6_HUMAN	0	GLLDRLSVLLGLK	GLLDRLSVLLGLK	4,72559174675016E-13	3	_GLLDRLSVLLGLK_	5499,6484375	252,205078125	266,9299011230469
C	OE480_FAIMS_LKJ1_Cap_20221008__rapamycom_0uM_3	3	NSRP1	Q9H0G5	NSRP1_HUMAN	0	AAALEACLDVTK	AAALEACLDVTK	6,873330303337283E-21	2	_AAALEAC[Carbamidomethyl (C)]LDVTK_	123164,6875	14324,34765625	14770,6943359375
C	OE480_FAIMS_LKJ1_Cap_20221008__rapamycom_0uM_3	3	NSRP1	Q9H0G5	NSRP1_HUMAN	0	VIETPENDFK	VIETPENDFK	1,2813011200913084E-15	2	_VIETPENDFK_	49726,17578125	5115,142578125	5240,701171875
C	OE480_FAIMS_LKJ1_Cap_20221008__rapamycom_0uM_3	3	NSRP1	Q9H0G5	NSRP1_HUMAN	0	HLLNQAVGEEEVPK	HLLNQAVGEEEVPK	1,8704758302866508E-26	3	_HLLNQAVGEEEVPK_	102219,25	5257,494140625	5396,86572265625
C	OE480_FAIMS_LKJ1_Cap_20221008__rapamycom_0uM_3	3	NSRP1	Q9H0G5	NSRP1_HUMAN	0	EVGVQSSER	EVGVQSSER	1,2562073006533794E-19	2	_EVGVQSSER_	15031,3876953125	2354,734375	2450,07861328125
C	OE480_FAIMS_LKJ1_Cap_20221008__rapamycom_0uM_3	3	NSRP1	Q9H0G5	NSRP1_HUMAN	0	EKVIETPENDFK	EKVIETPENDFK	2,5819912118649087E-10	2	_EKVIETPENDFK_	174782,96875	2663,677734375	2730,490966796875
C	OE480_FAIMS_LKJ1_Cap_20221008__rapamycom_0uM_3	3	NSRP1	Q9H0G5	NSRP1_HUMAN	0	NQEKPSNSESSLGAK	NQEKPSNSESSLGAK	3,9843076576126124E-19	2	_NQEKPSNSESSLGAK_	16047,65234375	2570,511962890625	2780,863037109375
C	OE480_FAIMS_LKJ1_Cap_20221008__rapamycom_0uM_3	3	NSRP1	Q9H0G5	NSRP1_HUMAN	0	TYIEKEDD	TYIEKEDD	8,84208837742679E-23	2	_TYIEKEDD_	13414,5166015625	2492,6005859375	2517,110595703125
C	OE480_FAIMS_LKJ1_Cap_20221008__rapamycom_0uM_3	3	INTS2	Q9H0H0	INT2_HUMAN	0	LLLPCLVR	LLLPCLVR	8,957100786039655E-18	2	_LLLPC[Carbamidomethyl (C)]LVR_	38192,30859375	5850,24365234375	5926,52001953125
C	OE480_FAIMS_LKJ1_Cap_20221008__rapamycom_0uM_3	3	INTS2	Q9H0H0	INT2_HUMAN	0	SYSSSLMDQIPIK	SYSSSLMDQIPIK	6,417724210576164E-14	2	_SYSSSLMDQIPIK_	18698,54296875	2849,0595703125	2895,386962890625
C	OE480_FAIMS_LKJ1_Cap_20221008__rapamycom_0uM_3	3	INTS2	Q9H0H0	INT2_HUMAN	0	TVIEIINMSVSGI	TVIEIINMSVSGI	2,945094976499837E-20	2	_TVIEIINMSVSGI_	37050,4453125	2678,094482421875	2824,061767578125
C	OE480_FAIMS_LKJ1_Cap_20221008__rapamycom_0uM_3	3	INTS2	Q9H0H0	INT2_HUMAN	0	QLLLELMGILPTVR	QLLLELMGILPTVR	2,0764404017223062E-16	3	_QLLLELMGILPTVR_	12901,05859375	2032,63671875	2197,6064453125
C	OE480_FAIMS_LKJ1_Cap_20221008__rapamycom_0uM_3	3	INTS2	Q9H0H0	INT2_HUMAN	0	YTQNDLMIDPLIVLR	YTQNDLMIDPLIVLR	1,7648083818976399E-09	3	_YTQNDLMIDPLIVLR_	9268,814453125	1955,463134765625	2059,7060546875
C	OE480_FAIMS_LKJ1_Cap_20221008__rapamycom_0uM_3	3	INTS2	Q9H0H0	INT2_HUMAN	0	YAFFMPTLPSLVSFCR	YAFFMPTLPSLVSFCR	1,996307752509272E-21	3	_YAFFMPTLPSLVSFC[Carbamidomethyl (C)]R_	8919,9365234375	1194,615478515625	1274,9129638671875
C	OE480_FAIMS_LKJ1_Cap_20221008__rapamycom_0uM_3	3	RACGAP1	Q9H0H5	RGAP1_HUMAN	0	SIGSAVDQGNESIVAK	SIGSAVDQGNESIVAK	2,7962020978618245E-26	2	_SIGSAVDQGNESIVAK_	32799,79296875	3528,695068359375	3633,367919921875
C	OE480_FAIMS_LKJ1_Cap_20221008__rapamycom_0uM_3	3	RACGAP1	Q9H0H5	RGAP1_HUMAN	0	DTLAFLMIHLQR	DTLAFLMIHLQR	2,4994584825416456E-10	3	_DTLAFLMIHLQR_	5612,2744140625	1504,35205078125	1525,4871826171875
C	OE480_FAIMS_LKJ1_Cap_20221008__rapamycom_0uM_3	3	RACGAP1	Q9H0H5	RGAP1_HUMAN	0	VDDIHAICSLLKDFLR	VDDIHAICSLLKDFLR	1,7889647336860343E-23	3	_VDDIHAIC[Carbamidomethyl (C)]SLLKDFLR_	12386,54296875	837,8824462890625	883,635009765625
C	OE480_FAIMS_LKJ1_Cap_20221008__rapamycom_0uM_3	3	PUS7L	Q9H0K6	PUS7L_HUMAN	0	LDLQNLSLEDGR	LDLQNLSLEDGR	1,5971775169100865E-24	2	_LDLQNLSLEDGR_	86703,25	9859,822265625	9996,708984375
C	OE480_FAIMS_LKJ1_Cap_20221008__rapamycom_0uM_3	3	PUS7L	Q9H0K6	PUS7L_HUMAN	0	VTPERLK	VTPERLK	1,4519389156806754E-11	2	_VTPERLK_	85474,609375	12858,650390625	13239,326171875
C	OE480_FAIMS_LKJ1_Cap_20221008__rapamycom_0uM_3	3	PUS7L	Q9H0K6	PUS7L_HUMAN	0	QKFPFLVTVGK	QKFPFLVTVGK	4,756837326118787E-19	3	_QKFPFLVTVGK_	85470,4296875	2822,779296875	2875,99169921875
C	OE480_FAIMS_LKJ1_Cap_20221008__rapamycom_0uM_3	3	PUS7L	Q9H0K6	PUS7L_HUMAN	0	ELCHLVSEEEAFDFFK	ELCHLVSEEEAFDFFK	1,399310918961304E-20	3	_ELC[Carbamidomethyl (C)]HLVSEEEAFDFFK_	51180,58984375	1787,1331787109375	1811,1181640625
C	OE480_FAIMS_LKJ1_Cap_20221008__rapamycom_0uM_3	3	PUS7L	Q9H0K6	PUS7L_HUMAN	0	FGNLVETK	FGNLVETK	1,213779719309308E-13	2	_FGNLVETK_	31974,28125	2631,92529296875	2709,17578125
C	OE480_FAIMS_LKJ1_Cap_20221008__rapamycom_0uM_3	3	PUS7L	Q9H0K6	PUS7L_HUMAN	0	MNCSAGNPNVVVTVR	MNCSAGNPNVVVTVR	3,704782305996298E-10	2	_MNC[Carbamidomethyl (C)]SAGNPNVVVTVR_	9588,78125	1329,434814453125	1368,9783935546875
C	OE480_FAIMS_LKJ1_Cap_20221008__rapamycom_0uM_3	3	CSTF2T	Q9H0L4	CSTFT_HUMAN	0	AALIMQVLQLTADQIAMLPPEQR	AALIMQVLQLTADQIAMLPPEQR	1,1048411486650602E-28	3	_AALIMQVLQLTADQIAMLPPEQR_	1014492,875	148019,1875	164169,046875
C	OE480_FAIMS_LKJ1_Cap_20221008__rapamycom_0uM_3	3	CSTF2T	Q9H0L4	CSTFT_HUMAN	0	AALIMQVLQLTADQIAMLPPEQR	AALIMQVLQLTADQIAMLPPEQR	2,9945589002199107E-22	4	_AALIMQVLQLTADQIAMLPPEQR_	214577,078125	45136,23828125	50060,89453125
C	OE480_FAIMS_LKJ1_Cap_20221008__rapamycom_0uM_3	3	CSTF2T	Q9H0L4	CSTFT_HUMAN	0	GLLGDAPNDPR	GLLGDAPNDPR	2,4203612150778048E-29	2	_GLLGDAPNDPR_	976199,75	97362,4609375	99728,1328125
C	OE480_FAIMS_LKJ1_Cap_20221008__rapamycom_0uM_3	3	CSTF2T	Q9H0L4	CSTFT_HUMAN	0	GGTLLSVTGEVEPR	GGTLLSVTGEVEPR	3,726053807374232E-29	2	_GGTLLSVTGEVEPR_	269373,15625	52656,8515625	53821,1171875
C	OE480_FAIMS_LKJ1_Cap_20221008__rapamycom_0uM_3	3	CSTF2T	Q9H0L4	CSTFT_HUMAN	0	GGTLLSVTGEVEPR	GGTLLSVTGEVEPR	4,192956188131985E-17	3	_GGTLLSVTGEVEPR_	19702,240234375	3404,48828125	3479,780029296875
C	OE480_FAIMS_LKJ1_Cap_20221008__rapamycom_0uM_3	3	CSTF2T	Q9H0L4	CSTFT_HUMAN	0	AMETEVLETR	AMETEVLETR	6,262858640501303E-09	2	_AMETEVLETR_	165215,59375	38592,51171875	39584,18359375
C	OE480_FAIMS_LKJ1_Cap_20221008__rapamycom_0uM_3	3	CSTF2T	Q9H0L4	CSTFT_HUMAN	0	SLGPAAPIIDSPYGDPIDPEDAPESITR	SLGPAAPIIDSPYGDPIDPEDAPESITR	2,062704142726622E-17	3	_SLGPAAPIIDSPYGDPIDPEDAPESITR_	139823,265625	30701,03125	31162,072265625
C	OE480_FAIMS_LKJ1_Cap_20221008__rapamycom_0uM_3	3	CSTF2T	Q9H0L4	CSTFT_HUMAN	0	GYGFCEYQDQETALSAMR	GYGFCEYQDQETALSAMR	2,358379136325827E-21	3	_GYGFC[Carbamidomethyl (C)]EYQDQETALSAMR_	348541,90625	27389,900390625	27795,78515625
C	OE480_FAIMS_LKJ1_Cap_20221008__rapamycom_0uM_3	3	CSTF2T	Q9H0L4	CSTFT_HUMAN	0	GMETCAMETR	GMETCAMETR	1,580015044037708E-27	2	_GMETC[Carbamidomethyl (C)]AMETR_	78905,53125	18645,345703125	19123,546875
C	OE480_FAIMS_LKJ1_Cap_20221008__rapamycom_0uM_3	3	CSTF2T	Q9H0L4	CSTFT_HUMAN	0	LVYDRETGKPK	LVYDRETGKPK	2,061219542311881E-18	3	_LVYDRETGKPK_	190297,125	14800,9296875	15161,7587890625
C	OE480_FAIMS_LKJ1_Cap_20221008__rapamycom_0uM_3	3	CSTF2T	Q9H0L4	CSTFT_HUMAN	0	IMDPEIALK	IMDPEIALK	1,2037457836111846E-20	2	_IMDPEIALK_	56824,0703125	9791,4306640625	10033,9853515625
C	OE480_FAIMS_LKJ1_Cap_20221008__rapamycom_0uM_3	3	CSTF2T	Q9H0L4	CSTFT_HUMAN	0	SSLAVRDPAMDR	SSLAVRDPAMDR	6,434947117927607E-30	2	_[Acetyl (Protein N-term)]SSLAVRDPAMDR_	64239,3125	9437,0888671875	9676,380859375
C	OE480_FAIMS_LKJ1_Cap_20221008__rapamycom_0uM_3	3	CSTF2T	Q9H0L4	CSTFT_HUMAN	0	LCVQNSHQEAR	LCVQNSHQEAR	1,1693932895315045E-30	2	_LC[Carbamidomethyl (C)]VQNSHQEAR_	48138,65625	7061,47412109375	7637,64453125
C	OE480_FAIMS_LKJ1_Cap_20221008__rapamycom_0uM_3	3	CSTF2T	Q9H0L4	CSTFT_HUMAN	0	QGGSQPSSFSPGQSQVTPQDQEK	QGGSQPSSFSPGQSQVTPQDQEK	2,4489748693915082E-22	3	_QGGSQPSSFSPGQSQVTPQDQEK_	31666,7578125	3575,97314453125	3658,96240234375
C	OE480_FAIMS_LKJ1_Cap_20221008__rapamycom_0uM_3	3	CSTF2T	Q9H0L4	CSTFT_HUMAN	0	GYLGPPHQGPPMHHASGHDTR	GYLGPPHQGPPMHHASGHDTR	8,139749010870922E-19	4	_GYLGPPHQGPPMHHASGHDTR_	40591,890625	3124,017333984375	3166,7216796875
C	OE480_FAIMS_LKJ1_Cap_20221008__rapamycom_0uM_3	3	CSTF2T	Q9H0L4	CSTFT_HUMAN	0	NMLLQNPQLAYALLQAQVVMR	NMLLQNPQLAYALLQAQVVMR	4,8992497296613E-28	4	_NMLLQNPQLAYALLQAQVVMR_	22632,06640625	1404,25341796875	1485,3018798828125
C	OE480_FAIMS_LKJ1_Cap_20221008__rapamycom_0uM_3	3	CSTF2T	Q9H0L4	CSTFT_HUMAN	0	RGMETCAMETR	RGMETCAMETR	2,831005324588532E-30	2	_RGMETC[Carbamidomethyl (C)]AMETR_	8288,927734375	297,1685791015625	300,9422302246094
C	OE480_FAIMS_LKJ1_Cap_20221008__rapamycom_0uM_3	3	NT5C3A	Q9H0P0	5NT3A_HUMAN	0	LQIITDFDMTLSR	LQIITDFDMTLSR	1,034219387229699E-20	2	_LQIITDFDMTLSR_	186859,78125	40325,65234375	40909,7890625
C	OE480_FAIMS_LKJ1_Cap_20221008__rapamycom_0uM_3	3	NT5C3A	Q9H0P0	5NT3A_HUMAN	0	VVSNFMDFDETGVLK	VVSNFMDFDETGVLK	1,690638571666921E-23	2	_VVSNFMDFDETGVLK_	235165,4375	31767,888671875	32014,427734375
C	OE480_FAIMS_LKJ1_Cap_20221008__rapamycom_0uM_3	3	NT5C3A	Q9H0P0	5NT3A_HUMAN	0	VVSNFMDFDETGVLK	VVSNFMDFDETGVLK	6,408647451034186E-13	3	_VVSNFMDFDETGVLK_	22120,234375	529,87646484375	533,9763793945312
C	OE480_FAIMS_LKJ1_Cap_20221008__rapamycom_0uM_3	3	NT5C3A	Q9H0P0	5NT3A_HUMAN	0	SHGLLVQQALPK	SHGLLVQQALPK	4,888287151321033E-25	3	_SHGLLVQQALPK_	132311,578125	17934,818359375	18452,783203125
C	OE480_FAIMS_LKJ1_Cap_20221008__rapamycom_0uM_3	3	NT5C3A	Q9H0P0	5NT3A_HUMAN	0	SHGLLVQQALPK	SHGLLVQQALPK	5,723094727679525E-26	2	_SHGLLVQQALPK_	194941,21875	10449,685546875	10751,38671875
C	OE480_FAIMS_LKJ1_Cap_20221008__rapamycom_0uM_3	3	NT5C3A	Q9H0P0	5NT3A_HUMAN	0	NTEYFNQLKDNSNIILLGDSQGDLR	NTEYFNQLKDNSNIILLGDSQGDLR	1,6264273676766315E-22	3	_NTEYFNQLKDNSNIILLGDSQGDLR_	127003,9375	10806,6005859375	10897,9541015625
C	OE480_FAIMS_LKJ1_Cap_20221008__rapamycom_0uM_3	3	NT5C3A	Q9H0P0	5NT3A_HUMAN	0	LKEIVAESDVMLK	LKEIVAESDVMLK	1,4999467408305707E-16	3	_LKEIVAESDVMLK_	60324,7265625	3644,058837890625	3734,943359375
C	OE480_FAIMS_LKJ1_Cap_20221008__rapamycom_0uM_3	3	NT5C3A	Q9H0P0	5NT3A_HUMAN	0	LKEIVAESDVMLK	LKEIVAESDVMLK	1,4154931608277557E-11	2	_LKEIVAESDVMLK_	23868,3671875	2562,093017578125	2626,0107421875
C	OE480_FAIMS_LKJ1_Cap_20221008__rapamycom_0uM_3	3	NT5C3A	Q9H0P0	5NT3A_HUMAN	0	IIEMMPEFQK	IIEMMPEFQK	1,0632713078969545E-08	2	_IIEMMPEFQK_	168444,4375	5688,82421875	5769,4013671875
C	OE480_FAIMS_LKJ1_Cap_20221008__rapamycom_0uM_3	3	NT5C3A	Q9H0P0	5NT3A_HUMAN	0	LVTDECR	LVTDECR	8,043680913101529E-30	2	_LVTDEC[Carbamidomethyl (C)]R_	11876,96875	3453,02880859375	3478,27001953125
C	OE480_FAIMS_LKJ1_Cap_20221008__rapamycom_0uM_3	3	NT5C3A	Q9H0P0	5NT3A_HUMAN	0	YMDSYDIVLVQDESLEVANSILQK	YMDSYDIVLVQDESLEVANSILQK	8,448614070968875E-12	3	_YMDSYDIVLVQDESLEVANSILQK_	39022,3828125	1477,819091796875	1588,8485107421875
C	OE480_FAIMS_LKJ1_Cap_20221008__rapamycom_0uM_3	3	NT5C3A	Q9H0P0	5NT3A_HUMAN	0	MADGVANVEHILK	MADGVANVEHILK	3,777527560562045E-27	3	_MADGVANVEHILK_	117716,0078125	2340,35205078125	2397,901123046875
C	OE480_FAIMS_LKJ1_Cap_20221008__rapamycom_0uM_3	3	QRSL1	Q9H0R6	GATA_HUMAN	0	EGFNDVVR	EGFNDVVR	7,533539596085683E-12	2	_EGFNDVVR_	39178,4296875	16377,234375	16784,068359375
C	OE480_FAIMS_LKJ1_Cap_20221008__rapamycom_0uM_3	3	QRSL1	Q9H0R6	GATA_HUMAN	0	QGQITPTELCQK	QGQITPTELCQK	4,169723009312796E-25	2	_QGQITPTELC[Carbamidomethyl (C)]QK_	67236,140625	8958,3935546875	9185,103515625
C	OE480_FAIMS_LKJ1_Cap_20221008__rapamycom_0uM_3	3	QRSL1	Q9H0R6	GATA_HUMAN	0	LLDQGALLMGK	LLDQGALLMGK	8,595819522331967E-21	2	_LLDQGALLMGK_	142179,75	9081,6455078125	9250,9912109375
C	OE480_FAIMS_LKJ1_Cap_20221008__rapamycom_0uM_3	3	QRSL1	Q9H0R6	GATA_HUMAN	0	ILSGNFFLLK	ILSGNFFLLK	2,6832894507398285E-14	2	_ILSGNFFLLK_	80015,828125	5660,83984375	5707,78173828125
C	OE480_FAIMS_LKJ1_Cap_20221008__rapamycom_0uM_3	3	QRSL1	Q9H0R6	GATA_HUMAN	0	AFCDQQLLTVAK	AFCDQQLLTVAK	3,866007710152883E-29	2	_AFC[Carbamidomethyl (C)]DQQLLTVAK_	138568,703125	6395,06103515625	6538,990234375
C	OE480_FAIMS_LKJ1_Cap_20221008__rapamycom_0uM_3	3	QRSL1	Q9H0R6	GATA_HUMAN	0	CDIDVSTEAMYAATRR	CDIDVSTEAMYAATRR	2,865560534449091E-22	3	_C[Carbamidomethyl (C)]DIDVSTEAMYAATRR_	28869,6796875	5094,03125	5220,27978515625
C	OE480_FAIMS_LKJ1_Cap_20221008__rapamycom_0uM_3	3	QRSL1	Q9H0R6	GATA_HUMAN	0	AADLFESEGAK	AADLFESEGAK	1,887972056654257E-17	2	_AADLFESEGAK_	25733,16015625	3578,14892578125	3661,207763671875
C	OE480_FAIMS_LKJ1_Cap_20221008__rapamycom_0uM_3	3	QRSL1	Q9H0R6	GATA_HUMAN	0	FDGLQYGHR	FDGLQYGHR	2,2287210883001912E-17	2	_FDGLQYGHR_	5988,5390625	3834,558837890625	3952,01318359375
C	OE480_FAIMS_LKJ1_Cap_20221008__rapamycom_0uM_3	3	QRSL1	Q9H0R6	GATA_HUMAN	0	ENYENYFVK	ENYENYFVK	5,921817604979374E-08	2	_ENYENYFVK_	25033,43359375	2285,66357421875	2355,597900390625
C	OE480_FAIMS_LKJ1_Cap_20221008__rapamycom_0uM_3	3	QRSL1	Q9H0R6	GATA_HUMAN	0	LCIGIPK	LCIGIPK	5,816557886286289E-16	2	_LC[Carbamidomethyl (C)]IGIPK_	21328,849609375	1582,3421630859375	1625,8927001953125
C	OE480_FAIMS_LKJ1_Cap_20221008__rapamycom_0uM_3	3	DDX47	Q9H0S4	DDX47_HUMAN	0	SILLATDVASR	SILLATDVASR	1,1174776585919066E-16	2	_SILLATDVASR_	401208,3125	658674,9375	675010,5
C	OE480_FAIMS_LKJ1_Cap_20221008__rapamycom_0uM_3	3	DDX47	Q9H0S4	DDX47_HUMAN	0	NLGFTAIPLHGQMSQSKR	NLGFTAIPLHGQMSQSKR	2,8163791297555777E-17	3	_NLGFTAIPLHGQMSQSKR_	150672,109375	16365,294921875	16861,08203125
C	OE480_FAIMS_LKJ1_Cap_20221008__rapamycom_0uM_3	3	DDX47	Q9H0S4	DDX47_HUMAN	0	NLGFTAIPLHGQMSQSKR	NLGFTAIPLHGQMSQSKR	8,547221880964435E-19	4	_NLGFTAIPLHGQMSQSKR_	46638,203125	5358,6328125	5521,02587890625
C	OE480_FAIMS_LKJ1_Cap_20221008__rapamycom_0uM_3	3	DDX47	Q9H0S4	DDX47_HUMAN	0	LFALVLTPTR	LFALVLTPTR	1,3608818032268395E-19	2	_LFALVLTPTR_	107837,796875	17896,904296875	18017,8515625
C	OE480_FAIMS_LKJ1_Cap_20221008__rapamycom_0uM_3	3	DDX47	Q9H0S4	DDX47_HUMAN	0	IQIEAIPLALQGR	IQIEAIPLALQGR	2,4439391098273073E-27	2	_IQIEAIPLALQGR_	152501,40625	11468,296875	11566,9541015625
C	OE480_FAIMS_LKJ1_Cap_20221008__rapamycom_0uM_3	3	DDX47	Q9H0S4	DDX47_HUMAN	0	IQIEAIPLALQGR	IQIEAIPLALQGR	5,458058018691184E-13	3	_IQIEAIPLALQGR_	19836,09765625	3534,547607421875	3564,923583984375
C	OE480_FAIMS_LKJ1_Cap_20221008__rapamycom_0uM_3	3	DDX47	Q9H0S4	DDX47_HUMAN	0	TFLFSATMTK	TFLFSATMTK	3,4173136699064073E-22	2	_TFLFSATMTK_	122879,4140625	14811,37109375	15060,08984375
C	OE480_FAIMS_LKJ1_Cap_20221008__rapamycom_0uM_3	3	DDX47	Q9H0S4	DDX47_HUMAN	0	DIIGLAETGSGK	DIIGLAETGSGK	4,469258514362629E-22	2	_DIIGLAETGSGK_	150530,9375	9289,8857421875	9516,7080078125
C	OE480_FAIMS_LKJ1_Cap_20221008__rapamycom_0uM_3	3	DDX47	Q9H0S4	DDX47_HUMAN	0	TGAFALPILNALLETPQR	TGAFALPILNALLETPQR	1,0226274449460585E-29	3	_TGAFALPILNALLETPQR_	125847,171875	7969,71875	8717,8427734375
C	OE480_FAIMS_LKJ1_Cap_20221008__rapamycom_0uM_3	3	DDX47	Q9H0S4	DDX47_HUMAN	0	AITFVTQYDVELFQR	AITFVTQYDVELFQR	1,0332857814502043E-15	3	_AITFVTQYDVELFQR_	80825,71875	6011,1015625	6107,37060546875
C	OE480_FAIMS_LKJ1_Cap_20221008__rapamycom_0uM_3	3	DDX47	Q9H0S4	DDX47_HUMAN	0	GLDIPHVDVVVNFDIPTHSK	GLDIPHVDVVVNFDIPTHSK	3,7879107794342875E-07	3	_GLDIPHVDVVVNFDIPTHSK_	90161,3046875	6377,2099609375	6434,31884765625
C	OE480_FAIMS_LKJ1_Cap_20221008__rapamycom_0uM_3	3	DDX47	Q9H0S4	DDX47_HUMAN	0	GLDIPHVDVVVNFDIPTHSKDYIHR	GLDIPHVDVVVNFDIPTHSKDYIHR	1,2553353592648738E-15	4	_GLDIPHVDVVVNFDIPTHSKDYIHR_	42363,47265625	2266,70849609375	2284,444580078125
C	OE480_FAIMS_LKJ1_Cap_20221008__rapamycom_0uM_3	3	DDX47	Q9H0S4	DDX47_HUMAN	0	EDAGDNDDTEGAIGVR	EDAGDNDDTEGAIGVR	2,251393698688667E-28	2	_EDAGDNDDTEGAIGVR_	19840,06640625	2635,716552734375	2710,346923828125
C	OE480_FAIMS_LKJ1_Cap_20221008__rapamycom_0uM_3	3	DDX47	Q9H0S4	DDX47_HUMAN	0	ILNMDFETEVDKILK	ILNMDFETEVDKILK	4,1301486964864944E-24	3	_ILNMDFETEVDKILK_	62576,5234375	1806,34033203125	1836,3250732421875
C	OE480_FAIMS_LKJ1_Cap_20221008__rapamycom_0uM_3	3	DDX47	Q9H0S4	DDX47_HUMAN	0	DLGVTDVLCEACDQLGWTKPTK	DLGVTDVLCEACDQLGWTKPTK	1,1985704403889225E-20	3	_DLGVTDVLC[Carbamidomethyl (C)]EAC[Carbamidomethyl (C)]DQLGWTKPTK_	48476,0546875	1981,6099853515625	2018,180419921875
C	OE480_FAIMS_LKJ1_Cap_20221008__rapamycom_0uM_3	3	DDX47	Q9H0S4	DDX47_HUMAN	0	SREDAGDNDDTEGAIGVR	SREDAGDNDDTEGAIGVR	1,1559677020555829E-29	2	_SREDAGDNDDTEGAIGVR_	34817,015625	1289,003173828125	1328,4302978515625
C	OE480_FAIMS_LKJ1_Cap_20221008__rapamycom_0uM_3	3	DDX47	Q9H0S4	DDX47_HUMAN	0	YLVMDEADRILNMDFETEVDKILK	YLVMDEADRILNMDFETEVDKILK	2,4891705560172946E-30	4	_YLVMDEADRILNMDFETEVDKILK_	74095,625	931,4825439453125	987,3658447265625
C	OE480_FAIMS_LKJ1_Cap_20221008__rapamycom_0uM_3	3	RAB1B	Q9H0U4	RAB1B_HUMAN	0	KVVDNTTAKEFADSLGIPFLETSAK	KVVDNTTAKEFADSLGIPFLETSAK	2,1480654468396425E-27	3	_KVVDNTTAKEFADSLGIPFLETSAK_	521930,46875	33826,59765625	34299,95703125
C	OE480_FAIMS_LKJ1_Cap_20221008__rapamycom_0uM_3	3	RAB1B	Q9H0U4	RAB1B_HUMAN	0	KVVDNTTAKEFADSLGIPFLETSAK	KVVDNTTAKEFADSLGIPFLETSAK	5,162705336543202E-22	4	_KVVDNTTAKEFADSLGIPFLETSAK_	493245,3125	22563,119140625	22878,798828125
C	OE480_FAIMS_LKJ1_Cap_20221008__rapamycom_0uM_3	3	RAB1B	Q9H0U4	RAB1B_HUMAN	0	MNPEYDYLFK	MNPEYDYLFK	1,1659541024983973E-28	2	_[Acetyl (Protein N-term)]MNPEYDYLFK_	733951,875	46474,2421875	47162,625
C	OE480_FAIMS_LKJ1_Cap_20221008__rapamycom_0uM_3	3	RAB1B	Q9H0U4	RAB1B_HUMAN	0	TIKLQIWDTAGQER	TIKLQIWDTAGQER	5,802934202686578E-19	2	_TIKLQIWDTAGQER_	90891,1875	32975,73828125	33725,1484375
C	OE480_FAIMS_LKJ1_Cap_20221008__rapamycom_0uM_3	3	RAB1B	Q9H0U4	RAB1B_HUMAN	0	NATNVEQAFMTMAAEIK	NATNVEQAFMTMAAEIK	5,792850084568381E-26	3	_NATNVEQAFMTMAAEIK_	752143,875	26518,404296875	27767,9140625
C	OE480_FAIMS_LKJ1_Cap_20221008__rapamycom_0uM_3	3	RAB1B	Q9H0U4	RAB1B_HUMAN	0	VVDNTTAKEFADSLGIPFLETSAK	VVDNTTAKEFADSLGIPFLETSAK	1,3802263226892692E-19	3	_VVDNTTAKEFADSLGIPFLETSAK_	247529,375	15641,5029296875	16136,458984375
C	OE480_FAIMS_LKJ1_Cap_20221008__rapamycom_0uM_3	3	RAB1B	Q9H0U4	RAB1B_HUMAN	0	VVDNTTAKEFADSLGIPFLETSAK	VVDNTTAKEFADSLGIPFLETSAK	2,592761879709401E-13	4	_VVDNTTAKEFADSLGIPFLETSAK_	28318,48828125	966,8975830078125	997,65185546875
C	OE480_FAIMS_LKJ1_Cap_20221008__rapamycom_0uM_3	3	RAB1B	Q9H0U4	RAB1B_HUMAN	0	MGPGAASGGERPNLK	MGPGAASGGERPNLK	2,876169401855338E-22	3	_MGPGAASGGERPNLK_	86202,546875	5469,80859375	5563,71728515625
C	OE480_FAIMS_LKJ1_Cap_20221008__rapamycom_0uM_3	3	RAB1B	Q9H0U4	RAB1B_HUMAN	0	MGPGAASGGERPNLK	MGPGAASGGERPNLK	2,667430826375038E-21	2	_MGPGAASGGERPNLK_	26944,625	3855,335693359375	3921,552001953125
C	OE480_FAIMS_LKJ1_Cap_20221008__rapamycom_0uM_3	3	RAB1B	Q9H0U4	RAB1B_HUMAN	0	NATNVEQAFMTMAAEIKKR	NATNVEQAFMTMAAEIKKR	1,0373313167214655E-24	4	_NATNVEQAFMTMAAEIKKR_	73956,3828125	5237	5282,1533203125
C	OE480_FAIMS_LKJ1_Cap_20221008__rapamycom_0uM_3	3	RAB1B	Q9H0U4	RAB1B_HUMAN	0	NATNVEQAFMTMAAEIKKR	NATNVEQAFMTMAAEIKKR	5,156353996388678E-19	3	_NATNVEQAFMTMAAEIKKR_	34250,89453125	1238,1571044921875	1248,8468017578125
C	OE480_FAIMS_LKJ1_Cap_20221008__rapamycom_0uM_3	3	RAB1B	Q9H0U4	RAB1B_HUMAN	0	TIELDGKTIK	TIELDGKTIK	7,077362281327372E-20	2	_TIELDGKTIK_	45025,1796875	3670,851806640625	3774,185302734375
C	OE480_FAIMS_LKJ1_Cap_20221008__rapamycom_0uM_3	3	RAB1B	Q9H0U4	RAB1B_HUMAN	0	LLVGNKSDLTTK	LLVGNKSDLTTK	6,602678992096946E-17	2	_LLVGNKSDLTTK_	29111,876953125	4188,69873046875	4316,30908203125
C	OE480_FAIMS_LKJ1_Cap_20221008__rapamycom_0uM_3	3	RAB1B	Q9H0U4	RAB1B_HUMAN	0	LLVGNKSDLTTKK	LLVGNKSDLTTKK	2,263974946826092E-25	3	_LLVGNKSDLTTKK_	12834,3876953125	3355,048583984375	3415,359619140625
C	OE480_FAIMS_LKJ1_Cap_20221008__rapamycom_0uM_3	3	RAB1B	Q9H0U4	RAB1B_HUMAN	0	NATNVEQAFMTMAAEIKK	NATNVEQAFMTMAAEIKK	1,697725399263142E-05	3	_NATNVEQAFMTMAAEIKK_	3116,823974609375	194,07142639160156	196,38623046875
C	OE480_FAIMS_LKJ1_Cap_20221008__rapamycom_0uM_3	3	RAB1B	Q9H0U4	RAB1B_HUMAN	0	EFADSLGIPFLETSAK	EFADSLGIPFLETSAK	1,0404526976479727E-11	3	_EFADSLGIPFLETSAK_	15666,919921875	1220,7999267578125	1263,2000732421875
C	OE480_FAIMS_LKJ1_Cap_20221008__rapamycom_0uM_3	3	MRPL18	Q9H0U6	RM18_HUMAN	0	NVVACESIGR	NVVACESIGR	7,485603641539583E-22	2	_NVVAC[Carbamidomethyl (C)]ESIGR_	27656,279296875	7186,728515625	7405,60205078125
C	OE480_FAIMS_LKJ1_Cap_20221008__rapamycom_0uM_3	3	MRPL18	Q9H0U6	RM18_HUMAN	0	LQSAMTEGGVVLR	LQSAMTEGGVVLR	3,943211916155531E-09	2	_LQSAMTEGGVVLR_	2875,797119140625	2493,779541015625	2567,728759765625
C	OE480_FAIMS_LKJ1_Cap_20221008__rapamycom_0uM_3	3	MRPL18	Q9H0U6	RM18_HUMAN	0	TQHHVEALVEHQNGK	TQHHVEALVEHQNGK	7,6516906085847E-21	4	_TQHHVEALVEHQNGK_	79221,2890625	1733,098388671875	1765,7982177734375
C	OE480_FAIMS_LKJ1_Cap_20221008__rapamycom_0uM_3	3	MRPL18	Q9H0U6	RM18_HUMAN	0	TQHHVEALVEHQNGK	TQHHVEALVEHQNGK	1,2484728832155457E-06	3	_TQHHVEALVEHQNGK_	16486,138671875	237,5477294921875	242,0686492919922
C	OE480_FAIMS_LKJ1_Cap_20221008__rapamycom_0uM_3	3	TSPYL1	Q9H0U9	TSYL1_HUMAN	0	TTPLQTHSIIISDQVPSDQDAHQYLR	TTPLQTHSIIISDQVPSDQDAHQYLR	8,771738343214721E-21	4	_TTPLQTHSIIISDQVPSDQDAHQYLR_	142224,28125	16493,921875	16785,1328125
C	OE480_FAIMS_LKJ1_Cap_20221008__rapamycom_0uM_3	3	TSPYL1	Q9H0U9	TSYL1_HUMAN	0	TTPLQTHSIIISDQVPSDQDAHQYLR	TTPLQTHSIIISDQVPSDQDAHQYLR	3,6774553675269457E-25	3	_TTPLQTHSIIISDQVPSDQDAHQYLR_	37859,890625	4653,2392578125	4735,36376953125
C	OE480_FAIMS_LKJ1_Cap_20221008__rapamycom_0uM_3	3	TSPYL1	Q9H0U9	TSYL1_HUMAN	0	SGLDGVKR	SGLDGVKR	8,655588485652166E-13	2	_[Acetyl (Protein N-term)]SGLDGVKR_	59053,703125	17537,763671875	17851,392578125
C	OE480_FAIMS_LKJ1_Cap_20221008__rapamycom_0uM_3	3	TSPYL1	Q9H0U9	TSYL1_HUMAN	0	MDPLEAIQLELDTVNAQADR	MDPLEAIQLELDTVNAQADR	3,052170584932135E-28	3	_MDPLEAIQLELDTVNAQADR_	170963,96875	13448,177734375	14339,7041015625
C	OE480_FAIMS_LKJ1_Cap_20221008__rapamycom_0uM_3	3	TSPYL1	Q9H0U9	TSYL1_HUMAN	0	VVSLSTPIIWR	VVSLSTPIIWR	5,097770882184682E-19	2	_VVSLSTPIIWR_	156895,1875	9513,2998046875	9580,09375
C	OE480_FAIMS_LKJ1_Cap_20221008__rapamycom_0uM_3	3	TSPYL1	Q9H0U9	TSYL1_HUMAN	0	NYIIQNIPGFWMTAFR	NYIIQNIPGFWMTAFR	3,8842309322390244E-26	3	_NYIIQNIPGFWMTAFR_	30127,4453125	3700,310302734375	3931,657470703125
C	OE480_FAIMS_LKJ1_Cap_20221008__rapamycom_0uM_3	3	TSPYL1	Q9H0U9	TSYL1_HUMAN	0	SASELTAGAEAEAEEVK	SASELTAGAEAEAEEVK	2,2101738882036398E-12	2	_SASELTAGAEAEAEEVK_	22327,234375	1758,9927978515625	1813,670166015625
C	OE480_FAIMS_LKJ1_Cap_20221008__rapamycom_0uM_3	3	TSPYL1	Q9H0U9	TSYL1_HUMAN	0	AFQQLEHK	AFQQLEHK	9,212171881900065E-08	2	_AFQQLEHK_	38703,87890625	645,7115478515625	651,8715209960938
C	OE480_FAIMS_LKJ1_Cap_20221008__rapamycom_0uM_3	3	SMG9	Q9H0W8	SMG9_HUMAN	0	GMGTAAPAAMDPVVGQAK	GMGTAAPAAMDPVVGQAK	3,2379755636021047E-25	2	_GMGTAAPAAMDPVVGQAK_	249951,96875	35061,640625	35992,4921875
C	OE480_FAIMS_LKJ1_Cap_20221008__rapamycom_0uM_3	3	SMG9	Q9H0W8	SMG9_HUMAN	0	AGPGSSPLFSLLPGYR	AGPGSSPLFSLLPGYR	4,454576421963635E-24	2	_AGPGSSPLFSLLPGYR_	197141,234375	24820,65625	25234,544921875
C	OE480_FAIMS_LKJ1_Cap_20221008__rapamycom_0uM_3	3	SMG9	Q9H0W8	SMG9_HUMAN	0	AGPGSSPLFSLLPGYR	AGPGSSPLFSLLPGYR	7,062968685139632E-23	3	_AGPGSSPLFSLLPGYR_	11858,912109375	1440,4620361328125	1464,4947509765625
C	OE480_FAIMS_LKJ1_Cap_20221008__rapamycom_0uM_3	3	SMG9	Q9H0W8	SMG9_HUMAN	0	SESGHSQPGLYGIER	SESGHSQPGLYGIER	2,074071696131557E-28	2	_[Acetyl (Protein N-term)]SESGHSQPGLYGIER_	90048	23551,181640625	24308,525390625
C	OE480_FAIMS_LKJ1_Cap_20221008__rapamycom_0uM_3	3	SMG9	Q9H0W8	SMG9_HUMAN	0	IVFLDTQPILSPSILDHLINNDR	IVFLDTQPILSPSILDHLINNDR	1,7824352606855557E-25	3	_IVFLDTQPILSPSILDHLINNDR_	206197,765625	16343,390625	17277,994140625
C	OE480_FAIMS_LKJ1_Cap_20221008__rapamycom_0uM_3	3	SMG9	Q9H0W8	SMG9_HUMAN	0	IVFLDTQPILSPSILDHLINNDR	IVFLDTQPILSPSILDHLINNDR	5,693396451800475E-15	4	_IVFLDTQPILSPSILDHLINNDR_	17085,369140625	332,89739990234375	351,8861389160156
C	OE480_FAIMS_LKJ1_Cap_20221008__rapamycom_0uM_3	3	SMG9	Q9H0W8	SMG9_HUMAN	0	QMHLMIDQLMAHSHLR	QMHLMIDQLMAHSHLR	1,637166660036173E-14	4	_QMHLMIDQLMAHSHLR_	237326,25	11725,830078125	11934,2978515625
C	OE480_FAIMS_LKJ1_Cap_20221008__rapamycom_0uM_3	3	SMG9	Q9H0W8	SMG9_HUMAN	0	QMHLMIDQLMAHSHLR	QMHLMIDQLMAHSHLR	1,6367966625687685E-22	3	_QMHLMIDQLMAHSHLR_	42997,6875	5520,4833984375	5618,744140625
C	OE480_FAIMS_LKJ1_Cap_20221008__rapamycom_0uM_3	3	SMG9	Q9H0W8	SMG9_HUMAN	0	GGNQTSGIDFFITQER	GGNQTSGIDFFITQER	1,9634182862386724E-19	2	_GGNQTSGIDFFITQER_	85047,28125	11394,6865234375	11505,318359375
C	OE480_FAIMS_LKJ1_Cap_20221008__rapamycom_0uM_3	3	SMG9	Q9H0W8	SMG9_HUMAN	0	DASEETSTSVMQK	DASEETSTSVMQK	5,4797385398756756E-27	2	_DASEETSTSVMQK_	100420,3671875	9813,2802734375	10090,91015625
C	OE480_FAIMS_LKJ1_Cap_20221008__rapamycom_0uM_3	3	SMG9	Q9H0W8	SMG9_HUMAN	0	TPIILSKPPAER	TPIILSKPPAER	8,134350332307529E-12	2	_TPIILSKPPAER_	44294,6953125	7723,9853515625	7900,9462890625
C	OE480_FAIMS_LKJ1_Cap_20221008__rapamycom_0uM_3	3	SMG9	Q9H0W8	SMG9_HUMAN	0	EEGKGPVAVTGASTPEGTAPPPPAAPAPPKGEK	EEGKGPVAVTGASTPEGTAPPPPAAPAPPKGEK	8,173339191039432E-22	4	_EEGKGPVAVTGASTPEGTAPPPPAAPAPPKGEK_	50809,2734375	3624,039306640625	3739,875
C	OE480_FAIMS_LKJ1_Cap_20221008__rapamycom_0uM_3	3	SMG9	Q9H0W8	SMG9_HUMAN	0	SQVMSMARPQLSHTILTEKNWFHYAAR	SQVMSMARPQLSHTILTEKNWFHYAAR	7,593265055512897E-13	5	_SQVMSMARPQLSHTILTEKNWFHYAAR_	127076,0390625	3252,96630859375	3294,702880859375
C	OE480_FAIMS_LKJ1_Cap_20221008__rapamycom_0uM_3	3	SMG9	Q9H0W8	SMG9_HUMAN	0	SQVMSMARPQLSHTILTEKNWFHYAAR	SQVMSMARPQLSHTILTEKNWFHYAAR	1,9177921377044565E-22	6	_SQVMSMARPQLSHTILTEKNWFHYAAR_	24460,9140625	1275,8192138671875	1292,26513671875
C	OE480_FAIMS_LKJ1_Cap_20221008__rapamycom_0uM_3	3	SMG9	Q9H0W8	SMG9_HUMAN	0	SESGHSQPGLYGIERR	SESGHSQPGLYGIERR	9,805845185699102E-15	3	_[Acetyl (Protein N-term)]SESGHSQPGLYGIERR_	36066,63671875	2278,846435546875	2339,031494140625
C	OE480_FAIMS_LKJ1_Cap_20221008__rapamycom_0uM_3	3	SMG9	Q9H0W8	SMG9_HUMAN	0	SMVMSLLSANTPEEDQR	SMVMSLLSANTPEEDQR	2,3008510053643026E-05	3	_SMVMSLLSANTPEEDQR_	515228,3125	1145,5916748046875	1163,9952392578125
C	OE480_FAIMS_LKJ1_Cap_20221008__rapamycom_0uM_3	3	DNTTIP1	Q9H147	TDIF1_HUMAN	0	LNESTTFVLGSR	LNESTTFVLGSR	3,0263941246412154E-07	2	_LNESTTFVLGSR_	35728,9375	15273,9189453125	15719,20703125
C	OE480_FAIMS_LKJ1_Cap_20221008__rapamycom_0uM_3	3	DNTTIP1	Q9H147	TDIF1_HUMAN	0	SFVLPSWMVEK	SFVLPSWMVEK	3,787850927826874E-23	2	_SFVLPSWMVEK_	80258,921875	10390,4931640625	10487,154296875
C	OE480_FAIMS_LKJ1_Cap_20221008__rapamycom_0uM_3	3	DNTTIP1	Q9H147	TDIF1_HUMAN	0	GGLELGDAGAAGQLVLTNPWNIMIK	GGLELGDAGAAGQLVLTNPWNIMIK	9,635651561743586E-20	3	_GGLELGDAGAAGQLVLTNPWNIMIK_	44936,56640625	3180,57666015625	3370,0546875
C	OE480_FAIMS_LKJ1_Cap_20221008__rapamycom_0uM_3	3	SIL1	Q9H173	SIL1_HUMAN	0	LGGLQVLR	LGGLQVLR	1,6149087725059174E-28	2	_LGGLQVLR_	88881,875	31350,373046875	32106,3046875
C	OE480_FAIMS_LKJ1_Cap_20221008__rapamycom_0uM_3	3	SIL1	Q9H173	SIL1_HUMAN	0	VVTLLYDLVTEK	VVTLLYDLVTEK	2,6807567860821526E-29	2	_VVTLLYDLVTEK_	135027,5625	12450,505859375	12637,8955078125
C	OE480_FAIMS_LKJ1_Cap_20221008__rapamycom_0uM_3	3	SIL1	Q9H173	SIL1_HUMAN	0	VVTLLYDLVTEK	VVTLLYDLVTEK	2,4628135665796096E-06	3	_VVTLLYDLVTEK_	2527,612060546875	290,5474853515625	294,9236755371094
C	OE480_FAIMS_LKJ1_Cap_20221008__rapamycom_0uM_3	3	SIL1	Q9H173	SIL1_HUMAN	0	RLDINTNTYTSQDLK	RLDINTNTYTSQDLK	9,845240829751525E-13	2	_RLDINTNTYTSQDLK_	17466,109375	10245,298828125	10555,7734375
C	OE480_FAIMS_LKJ1_Cap_20221008__rapamycom_0uM_3	3	SIL1	Q9H173	SIL1_HUMAN	0	LLVILATEQPLTAK	LLVILATEQPLTAK	2,127354080850134E-26	2	_LLVILATEQPLTAK_	99764,78125	10703,3984375	10784,779296875
C	OE480_FAIMS_LKJ1_Cap_20221008__rapamycom_0uM_3	3	SIL1	Q9H173	SIL1_HUMAN	0	VLFALCSLLR	VLFALCSLLR	8,317775832815735E-27	2	_VLFALC[Carbamidomethyl (C)]SLLR_	72352,5078125	10345,88671875	10523,728515625
C	OE480_FAIMS_LKJ1_Cap_20221008__rapamycom_0uM_3	3	SIL1	Q9H173	SIL1_HUMAN	0	VQVEAIEGGALQK	VQVEAIEGGALQK	3,3358951671247265E-20	2	_VQVEAIEGGALQK_	83661,6796875	4973	5106,09033203125
C	OE480_FAIMS_LKJ1_Cap_20221008__rapamycom_0uM_3	3	SIL1	Q9H173	SIL1_HUMAN	0	QVHLLPGLWEQGWCEITAHLLALPEHDAR	QVHLLPGLWEQGWCEITAHLLALPEHDAR	1,9142794365963348E-28	5	_QVHLLPGLWEQGWC[Carbamidomethyl (C)]EITAHLLALPEHDAR_	129817,140625	4038,4697265625	4281,84033203125
C	OE480_FAIMS_LKJ1_Cap_20221008__rapamycom_0uM_3	3	SIL1	Q9H173	SIL1_HUMAN	0	LQYEDKFR	LQYEDKFR	2,2196917755191E-19	2	_LQYEDKFR_	12099,3369140625	3063,609375	3158,778076171875
C	OE480_FAIMS_LKJ1_Cap_20221008__rapamycom_0uM_3	3	SIL1	Q9H173	SIL1_HUMAN	0	VLQTLGVLLTTCR	VLQTLGVLLTTCR	7,329197742183731E-20	3	_VLQTLGVLLTTC[Carbamidomethyl (C)]R_	21346,89453125	1461,0999755859375	1472,3133544921875
C	OE480_FAIMS_LKJ1_Cap_20221008__rapamycom_0uM_3	3	ANAPC1	Q9H1A4	APC1_HUMAN	0	VTLELSNGSMVR	VTLELSNGSMVR	2,0291257255628604E-13	2	_VTLELSNGSMVR_	64421,46484375	196009,6875	200677,53125
C	OE480_FAIMS_LKJ1_Cap_20221008__rapamycom_0uM_3	3	ANAPC1	Q9H1A4	APC1_HUMAN	0	LQVEQEENR	LQVEQEENR	6,646159322793246E-10	2	_LQVEQEENR_	35658,3359375	36011,57421875	36579,359375
C	OE480_FAIMS_LKJ1_Cap_20221008__rapamycom_0uM_3	3	ANAPC1	Q9H1A4	APC1_HUMAN	0	LLQLCQR	LLQLCQR	7,125291817591E-29	2	_LLQLC[Carbamidomethyl (C)]QR_	135081,625	30415,30078125	31252,763671875
C	OE480_FAIMS_LKJ1_Cap_20221008__rapamycom_0uM_3	3	ANAPC1	Q9H1A4	APC1_HUMAN	0	LVLEFFSSR	LVLEFFSSR	2,2523585582784963E-14	2	_LVLEFFSSR_	1697891,25	28858,5703125	29076,015625
C	OE480_FAIMS_LKJ1_Cap_20221008__rapamycom_0uM_3	3	ANAPC1	Q9H1A4	APC1_HUMAN	0	DLQEFVPFGR	DLQEFVPFGR	2,119328759933459E-28	2	_DLQEFVPFGR_	132743,6875	22723,85546875	22905,515625
C	OE480_FAIMS_LKJ1_Cap_20221008__rapamycom_0uM_3	3	ANAPC1	Q9H1A4	APC1_HUMAN	0	LLGSLDEVVLLSPVPELR	LLGSLDEVVLLSPVPELR	3,435027453042804E-26	3	_LLGSLDEVVLLSPVPELR_	183205,671875	21766,015625	22944,84765625
C	OE480_FAIMS_LKJ1_Cap_20221008__rapamycom_0uM_3	3	ANAPC1	Q9H1A4	APC1_HUMAN	0	FSEQGGTPQNVATSSSLTAHLR	FSEQGGTPQNVATSSSLTAHLR	3,3597993289956145E-16	3	_FSEQGGTPQNVATSSSLTAHLR_	6334848,5	24257,4140625	25024,0546875
C	OE480_FAIMS_LKJ1_Cap_20221008__rapamycom_0uM_3	3	ANAPC1	Q9H1A4	APC1_HUMAN	0	SPSISNMAALSR	SPSISNMAALSR	1,4987310669790895E-15	2	_SPSISNMAALSR_	66540,1328125	14348,3310546875	14718,5361328125
C	OE480_FAIMS_LKJ1_Cap_20221008__rapamycom_0uM_3	3	ANAPC1	Q9H1A4	APC1_HUMAN	0	AFTVDSPVQQALWCDFIISQDKSEK	AFTVDSPVQQALWCDFIISQDKSEK	9,43499998478361E-24	3	_AFTVDSPVQQALWC[Carbamidomethyl (C)]DFIISQDKSEK_	133566,03125	12892,5234375	13334,8251953125
C	OE480_FAIMS_LKJ1_Cap_20221008__rapamycom_0uM_3	3	ANAPC1	Q9H1A4	APC1_HUMAN	0	SGSLFGSSR	SGSLFGSSR	1,1880259668009775E-17	2	_SGSLFGSSR_	40950,890625	9714,83203125	9998,62109375
C	OE480_FAIMS_LKJ1_Cap_20221008__rapamycom_0uM_3	3	ANAPC1	Q9H1A4	APC1_HUMAN	0	GMFTLFSYHPVPTEPLPIPK	GMFTLFSYHPVPTEPLPIPK	3,860234666567273E-25	3	_GMFTLFSYHPVPTEPLPIPK_	275886,90625	9586,1435546875	9924,87890625
C	OE480_FAIMS_LKJ1_Cap_20221008__rapamycom_0uM_3	3	ANAPC1	Q9H1A4	APC1_HUMAN	0	VFITSDLCGQK	VFITSDLCGQK	8,968116368864058E-23	2	_VFITSDLC[Carbamidomethyl (C)]GQK_	122425,03125	8179,142578125	8420,6767578125
C	OE480_FAIMS_LKJ1_Cap_20221008__rapamycom_0uM_3	3	ANAPC1	Q9H1A4	APC1_HUMAN	0	GDSPVTSPFQNYSSIHSQSR	GDSPVTSPFQNYSSIHSQSR	2,360400733467929E-12	3	_GDSPVTSPFQNYSSIHSQSR_	108913,5234375	7068,87744140625	7286,353515625
C	OE480_FAIMS_LKJ1_Cap_20221008__rapamycom_0uM_3	3	ANAPC1	Q9H1A4	APC1_HUMAN	0	GDSPVTSPFQNYSSIHSQSR	GDSPVTSPFQNYSSIHSQSR	0,00012360640602378922	4	_GDSPVTSPFQNYSSIHSQSR_	14158,748046875	2346,632080078125	2421,23486328125
C	OE480_FAIMS_LKJ1_Cap_20221008__rapamycom_0uM_3	3	ANAPC1	Q9H1A4	APC1_HUMAN	0	HHPNALNLQLR	HHPNALNLQLR	1,528126889841416E-23	3	_HHPNALNLQLR_	99954,046875	7394,26123046875	7620,189453125
C	OE480_FAIMS_LKJ1_Cap_20221008__rapamycom_0uM_3	3	ANAPC1	Q9H1A4	APC1_HUMAN	0	EMSETSELWQIK	EMSETSELWQIK	3,835512015541589E-21	2	_EMSETSELWQIK_	79072,46875	7202,40771484375	7314,6015625
C	OE480_FAIMS_LKJ1_Cap_20221008__rapamycom_0uM_3	3	ANAPC1	Q9H1A4	APC1_HUMAN	0	NFDFEGSLSPVIAPK	NFDFEGSLSPVIAPK	3,632589610104387E-20	2	_NFDFEGSLSPVIAPK_	150127,046875	5208,80078125	5254,427734375
C	OE480_FAIMS_LKJ1_Cap_20221008__rapamycom_0uM_3	3	ANAPC1	Q9H1A4	APC1_HUMAN	0	NFDFEGSLSPVIAPK	NFDFEGSLSPVIAPK	1,7680143782195785E-18	3	_NFDFEGSLSPVIAPK_	30745,060546875	2266,585205078125	2286,4248046875
C	OE480_FAIMS_LKJ1_Cap_20221008__rapamycom_0uM_3	3	ANAPC1	Q9H1A4	APC1_HUMAN	0	IAPASQIDSAWIVYNKPK	IAPASQIDSAWIVYNKPK	3,546502598922966E-19	3	_IAPASQIDSAWIVYNKPK_	212948,59375	5921,564453125	6016,7724609375
C	OE480_FAIMS_LKJ1_Cap_20221008__rapamycom_0uM_3	3	ANAPC1	Q9H1A4	APC1_HUMAN	0	SLSKGDSPVTSPFQNYSSIHSQSR	SLSKGDSPVTSPFQNYSSIHSQSR	2,3330198494742385E-17	4	_SLSKGDSPVTSPFQNYSSIHSQSR_	70795,03125	3265,29833984375	3346,989990234375
C	OE480_FAIMS_LKJ1_Cap_20221008__rapamycom_0uM_3	3	ANAPC1	Q9H1A4	APC1_HUMAN	0	AHSPALGVHSFSGVQR	AHSPALGVHSFSGVQR	1,7202300545875204E-16	4	_AHSPALGVHSFSGVQR_	29858,607421875	2926,60595703125	3012,829345703125
C	OE480_FAIMS_LKJ1_Cap_20221008__rapamycom_0uM_3	3	ANAPC1	Q9H1A4	APC1_HUMAN	0	AHSPALGVHSFSGVQR	AHSPALGVHSFSGVQR	1,652888417191127E-07	2	_AHSPALGVHSFSGVQR_	1256,7716064453125	87,29692077636719	89,87295532226562
C	OE480_FAIMS_LKJ1_Cap_20221008__rapamycom_0uM_3	3	ANAPC1	Q9H1A4	APC1_HUMAN	0	FLCFLVESQLQLR	FLCFLVESQLQLR	5,289371601626643E-16	3	_FLC[Carbamidomethyl (C)]FLVESQLQLR_	22286,501953125	1592,07080078125	1624,755859375
C	OE480_FAIMS_LKJ1_Cap_20221008__rapamycom_0uM_3	3	ANAPC1	Q9H1A4	APC1_HUMAN	0	RGLFMNSEFLPVVK	RGLFMNSEFLPVVK	3,3295091102624107E-23	3	_RGLFMNSEFLPVVK_	20132,970703125	2090,04443359375	2104,7705078125
C	OE480_FAIMS_LKJ1_Cap_20221008__rapamycom_0uM_3	3	ANAPC1	Q9H1A4	APC1_HUMAN	0	HSTSVSSLAER	HSTSVSSLAER	3,6414913553944535E-26	2	_HSTSVSSLAER_	14098,70703125	1889,6820068359375	1914,15673828125
C	OE480_FAIMS_LKJ1_Cap_20221008__rapamycom_0uM_3	3	ANAPC1	Q9H1A4	APC1_HUMAN	0	HAELANEYAGFLMALGLNGHLTK	HAELANEYAGFLMALGLNGHLTK	4,023873517568946E-06	4	_HAELANEYAGFLMALGLNGHLTK_	10984,091796875	650,9911499023438	671,691650390625
C	OE480_FAIMS_LKJ1_Cap_20221008__rapamycom_0uM_3	3	ANAPC1	Q9H1A4	APC1_HUMAN	0	FNISSHNQSPK	FNISSHNQSPK	5,416088523263686E-13	2	_FNISSHNQSPK_	15702,689453125	597,9566040039062	605,7130737304688
C	OE480_FAIMS_LKJ1_Cap_20221008__rapamycom_0uM_3	3	ANAPC1	Q9H1A4	APC1_HUMAN	0	FNISSHNQSPKR	FNISSHNQSPKR	1,3847848065014723E-10	3	_FNISSHNQSPKR_	23135,38671875	972,6535034179688	988,1342163085938
C	OE480_FAIMS_LKJ1_Cap_20221008__rapamycom_0uM_3	3	IRF2BPL	Q9H1B7	I2BPL_HUMAN	0	LLGDLLPEAVR	LLGDLLPEAVR	2,407049545641113E-18	2	_LLGDLLPEAVR_	194734,640625	36610,046875	36889,26953125
C	OE480_FAIMS_LKJ1_Cap_20221008__rapamycom_0uM_3	3	IRF2BPL	Q9H1B7	I2BPL_HUMAN	0	NAEALAELSESLR	NAEALAELSESLR	6,48131156888058E-20	2	_NAEALAELSESLR_	43658,14453125	9536,60546875	9676,2236328125
C	OE480_FAIMS_LKJ1_Cap_20221008__rapamycom_0uM_3	3	IRF2BPL	Q9H1B7	I2BPL_HUMAN	0	NRAEEWASKPK	NRAEEWASKPK	3,850657532318748E-10	3	_NRAEEWASKPK_	23231,734375	2628,11865234375	2703,73583984375
C	OE480_FAIMS_LKJ1_Cap_20221008__rapamycom_0uM_3	3	IRF2BPL	Q9H1B7	I2BPL_HUMAN	0	QQWMANQSEALK	QQWMANQSEALK	4,8100323878090175E-20	2	_QQWMANQSEALK_	39791,33984375	1120,913330078125	1151,278076171875
C	OE480_FAIMS_LKJ1_Cap_20221008__rapamycom_0uM_3	3	IRF2BPL	Q9H1B7	I2BPL_HUMAN	0	NSSSPVSPASVPGQR	NSSSPVSPASVPGQR	3,6023804009599227E-07	2	_NSSSPVSPASVPGQR_	6447,51904296875	305,9475402832031	315,1243591308594
C	OE480_FAIMS_LKJ1_Cap_20221008__rapamycom_0uM_3	3	IRF2BPL	Q9H1B7	I2BPL_HUMAN	0	QSPNSSSAAASVASR	QSPNSSSAAASVASR	5,874999446384789E-18	2	_QSPNSSSAAASVASR_	3721,27294921875	349,5159606933594	354,9686279296875
C	OE480_FAIMS_LKJ1_Cap_20221008__rapamycom_0uM_3	3	POLR3F	Q9H1D9	RPC6_HUMAN	0	VELSMEDIETILNTLIYDGK	VELSMEDIETILNTLIYDGK	4,981833451831638E-31	3	_VELSMEDIETILNTLIYDGK_	212264	170415,4375	173843,28125
C	OE480_FAIMS_LKJ1_Cap_20221008__rapamycom_0uM_3	3	POLR3F	Q9H1D9	RPC6_HUMAN	0	LLSMGQLDLLR	LLSMGQLDLLR	8,316292304554454E-29	2	_LLSMGQLDLLR_	227063,5	46142,1484375	46577,21484375
C	OE480_FAIMS_LKJ1_Cap_20221008__rapamycom_0uM_3	3	POLR3F	Q9H1D9	RPC6_HUMAN	0	VQPPDADPVEIENR	VQPPDADPVEIENR	3,2627424167331456E-17	2	_VQPPDADPVEIENR_	24210,25	6561,9765625	6724,8291015625
C	OE480_FAIMS_LKJ1_Cap_20221008__rapamycom_0uM_3	3	POLR3F	Q9H1D9	RPC6_HUMAN	0	IIELCHQFPHGITDQVIQNEMPHIEAQQR	IIELCHQFPHGITDQVIQNEMPHIEAQQR	3,506520329076832E-13	4	_IIELC[Carbamidomethyl (C)]HQFPHGITDQVIQNEMPHIEAQQR_	36808,87109375	6120,12451171875	6161,86865234375
C	OE480_FAIMS_LKJ1_Cap_20221008__rapamycom_0uM_3	3	POLR3F	Q9H1D9	RPC6_HUMAN	0	EGTVGSVDGHMK	EGTVGSVDGHMK	8,187568309762547E-15	2	_EGTVGSVDGHMK_	10867,4443359375	2063,62890625	2088,059814453125
C	OE480_FAIMS_LKJ1_Cap_20221008__rapamycom_0uM_3	3	NUCKS1	Q9H1E3	NUCKS_HUMAN	0	LKATVTPSPVK	LKATVTPSPVK	4,1723865938612075E-25	2	_LKATVTPSPVK_	396700,0625	70211,2109375	71463,171875
C	OE480_FAIMS_LKJ1_Cap_20221008__rapamycom_0uM_3	3	NUCKS1	Q9H1E3	NUCKS_HUMAN	0	ATVTPSPVK	ATVTPSPVK	1,2828727769123465E-20	2	_ATVTPSPVK_	320502,375	70771,84375	72126,21875
C	OE480_FAIMS_LKJ1_Cap_20221008__rapamycom_0uM_3	3	NUCKS1	Q9H1E3	NUCKS_HUMAN	0	TPSPKEEDEEPESPPEKK	TPSPKEEDEEPESPPEKK	1,2934957971960113E-17	3	_TPSPKEEDEEPESPPEKK_	8411,982421875	16728,267578125	16885,26171875
C	OE480_FAIMS_LKJ1_Cap_20221008__rapamycom_0uM_3	3	NUCKS1	Q9H1E3	NUCKS_HUMAN	0	KVVDYSQFQESDDADEDYGR	KVVDYSQFQESDDADEDYGR	3,62465443556744E-24	3	_KVVDYSQFQESDDADEDYGR_	169437,59375	17861,04296875	18298,404296875
C	OE480_FAIMS_LKJ1_Cap_20221008__rapamycom_0uM_3	3	NUCKS1	Q9H1E3	NUCKS_HUMAN	0	ATVTPSPVKGK	ATVTPSPVKGK	8,255533162519465E-26	2	_ATVTPSPVKGK_	29933,53515625	4433,53955078125	4531,3837890625
C	OE480_FAIMS_LKJ1_Cap_20221008__rapamycom_0uM_3	3	NUCKS1	Q9H1E3	NUCKS_HUMAN	0	VVDYSQFQESDDADEDYGR	VVDYSQFQESDDADEDYGR	1,0000360453700126E-24	3	_VVDYSQFQESDDADEDYGR_	64783,91015625	3380,06298828125	3461,4599609375
C	OE480_FAIMS_LKJ1_Cap_20221008__rapamycom_0uM_3	3	NUCKS1	Q9H1E3	NUCKS_HUMAN	0	LKATVTPSPVKGK	LKATVTPSPVKGK	1,6187812967280117E-22	3	_LKATVTPSPVKGK_	17149,03515625	1979,154296875	2000,9737548828125
C	OE480_FAIMS_LKJ1_Cap_20221008__rapamycom_0uM_3	3	NUCKS1	Q9H1E3	NUCKS_HUMAN	0	LKATVTPSPVKGK	LKATVTPSPVKGK	1,7548352253688518E-15	2	_LKATVTPSPVKGK_	8146,205078125	835,9508666992188	845,1437377929688
C	OE480_FAIMS_LKJ1_Cap_20221008__rapamycom_0uM_3	3	NUCKS1	Q9H1E3	NUCKS_HUMAN	0	VVDYSQFQESDDADEDYGRDSGPPTK	VVDYSQFQESDDADEDYGRDSGPPTK	2,9415453537545283E-28	3	_VVDYSQFQESDDADEDYGRDSGPPTK_	45245,80859375	2474,094970703125	2552,401611328125
C	OE480_FAIMS_LKJ1_Cap_20221008__rapamycom_0uM_3	3	NUCKS1	Q9H1E3	NUCKS_HUMAN	0	VVDYSQFQESDDADEDYGRDSGPPTKK	VVDYSQFQESDDADEDYGRDSGPPTKK	2,2455006369671592E-27	4	_VVDYSQFQESDDADEDYGRDSGPPTKK_	134043,5	2159,392578125	2230,0478515625
C	OE480_FAIMS_LKJ1_Cap_20221008__rapamycom_0uM_3	3	NUCKS1	Q9H1E3	NUCKS_HUMAN	0	NSQEDSEDSEDKDVK	NSQEDSEDSEDKDVK	1,5510388280690092E-13	2	_NSQEDSEDSEDKDVK_	10156,5224609375	562,404296875	608,4271850585938
C	OE480_FAIMS_LKJ1_Cap_20221008__rapamycom_0uM_3	3	NUCKS1	Q9H1E3	NUCKS_HUMAN	0	GKVGRPTASK	GKVGRPTASK	4,62838289391642E-05	2	_GKVGRPTASK_	2871,793212890625	138,098388671875	149,39930725097656
C	OE480_FAIMS_LKJ1_Cap_20221008__rapamycom_0uM_3	3	NUCKS1	Q9H1E3	NUCKS_HUMAN	0	DSGPPTKK	DSGPPTKK	3,434769856178849E-25	2	_DSGPPTKK_	17549,17578125	1822,4320068359375	1971,56591796875
C	OE480_FAIMS_LKJ1_Cap_20221008__rapamycom_0uM_3	3	KIF13A	Q9H1H9	KI13A_HUMAN	0	VSLVDLAGSER	VSLVDLAGSER	9,905465303699959E-24	2	_VSLVDLAGSER_	163741,46875	35166,35546875	36021,0078125
C	OE480_FAIMS_LKJ1_Cap_20221008__rapamycom_0uM_3	3	KIF13A	Q9H1H9	KI13A_HUMAN	0	LREQLSQAEAMKAPELK	LREQLSQAEAMKAPELK	5,262656024994967E-19	4	_LREQLSQAEAMKAPELK_	50927,140625	31766,76171875	32797,25390625
C	OE480_FAIMS_LKJ1_Cap_20221008__rapamycom_0uM_3	3	KIF13A	Q9H1H9	KI13A_HUMAN	0	DSVLTWLLK	DSVLTWLLK	1,1705661581487703E-13	2	_DSVLTWLLK_	186295,703125	24820,982421875	25939,724609375
C	OE480_FAIMS_LKJ1_Cap_20221008__rapamycom_0uM_3	3	KIF13A	Q9H1H9	KI13A_HUMAN	0	DVNTGGIFQLR	DVNTGGIFQLR	6,006828533161908E-24	2	_DVNTGGIFQLR_	135863,03125	23433,96875	23698,423828125
C	OE480_FAIMS_LKJ1_Cap_20221008__rapamycom_0uM_3	3	KIF13A	Q9H1H9	KI13A_HUMAN	0	GVLQVENILSLER	GVLQVENILSLER	7,612358844852976E-29	2	_GVLQVENILSLER_	169066,84375	21217,533203125	21469,2578125
C	OE480_FAIMS_LKJ1_Cap_20221008__rapamycom_0uM_3	3	KIF13A	Q9H1H9	KI13A_HUMAN	0	GAIVSEPAIQVR	GAIVSEPAIQVR	3,427392170716434E-15	2	_GAIVSEPAIQVR_	119626,203125	16712,73046875	17244,322265625
C	OE480_FAIMS_LKJ1_Cap_20221008__rapamycom_0uM_3	3	KIF13A	Q9H1H9	KI13A_HUMAN	0	EHGSQFFYLPIIK	EHGSQFFYLPIIK	2,5679521335000274E-26	3	_EHGSQFFYLPIIK_	132596,0625	14786,724609375	14916,251953125
C	OE480_FAIMS_LKJ1_Cap_20221008__rapamycom_0uM_3	3	KIF13A	Q9H1H9	KI13A_HUMAN	0	IIVVPLKENSALAK	IIVVPLKENSALAK	1,8504443742688244E-25	3	_IIVVPLKENSALAK_	80522,7734375	7829,87255859375	8030,67041015625
C	OE480_FAIMS_LKJ1_Cap_20221008__rapamycom_0uM_3	3	KIF13A	Q9H1H9	KI13A_HUMAN	0	IIVVPLKENSALAK	IIVVPLKENSALAK	1,0172854257300877E-20	2	_IIVVPLKENSALAK_	22809,296875	5238,31201171875	5372,6865234375
C	OE480_FAIMS_LKJ1_Cap_20221008__rapamycom_0uM_3	3	KIF13A	Q9H1H9	KI13A_HUMAN	0	EANFLAEEMSK	EANFLAEEMSK	2,209846509993091E-27	2	_EANFLAEEMSK_	103758,0234375	11579,85546875	11864,0966796875
C	OE480_FAIMS_LKJ1_Cap_20221008__rapamycom_0uM_3	3	KIF13A	Q9H1H9	KI13A_HUMAN	0	SFSMMGHAEQLGLIPR	SFSMMGHAEQLGLIPR	4,905340687817326E-20	3	_SFSMMGHAEQLGLIPR_	157695,5625	10899,958984375	11042,3125
C	OE480_FAIMS_LKJ1_Cap_20221008__rapamycom_0uM_3	3	KIF13A	Q9H1H9	KI13A_HUMAN	0	LISSQPYVPVEFADFSVYNASLENR	LISSQPYVPVEFADFSVYNASLENR	1,81019530583999E-13	3	_LISSQPYVPVEFADFSVYNASLENR_	78267,8359375	10391,3125	10919,9462890625
C	OE480_FAIMS_LKJ1_Cap_20221008__rapamycom_0uM_3	3	KIF13A	Q9H1H9	KI13A_HUMAN	0	ELTVTWEEK	ELTVTWEEK	1,5107668727622535E-17	2	_ELTVTWEEK_	73412,5390625	10202,74609375	10479,7705078125
C	OE480_FAIMS_LKJ1_Cap_20221008__rapamycom_0uM_3	3	KIF13A	Q9H1H9	KI13A_HUMAN	0	SLTTLGLVISSLADQAAGK	SLTTLGLVISSLADQAAGK	4,90352218849865E-29	3	_SLTTLGLVISSLADQAAGK_	105436,734375	8105,39306640625	8545,138671875
C	OE480_FAIMS_LKJ1_Cap_20221008__rapamycom_0uM_3	3	KIF13A	Q9H1H9	KI13A_HUMAN	0	IVNHAVVNEDPNAK	IVNHAVVNEDPNAK	3,2327082431251117E-22	3	_IVNHAVVNEDPNAK_	32727,01171875	4408,564453125	4491,53271484375
C	OE480_FAIMS_LKJ1_Cap_20221008__rapamycom_0uM_3	3	KIF13A	Q9H1H9	KI13A_HUMAN	0	IVNHAVVNEDPNAK	IVNHAVVNEDPNAK	4,7595262158771453E-29	2	_IVNHAVVNEDPNAK_	19693,1796875	2556,84521484375	2604,994873046875
C	OE480_FAIMS_LKJ1_Cap_20221008__rapamycom_0uM_3	3	KIF13A	Q9H1H9	KI13A_HUMAN	0	DNLGGNSQTSMIATISPAADNYEETLSTLR	DNLGGNSQTSMIATISPAADNYEETLSTLR	5,173857968930643E-13	5	_DNLGGNSQTSM[Oxidation (M)]IATISPAADNYEETLSTLR_	13732,28125	5869,6455078125	6188,744140625
C	OE480_FAIMS_LKJ1_Cap_20221008__rapamycom_0uM_3	3	KIF13A	Q9H1H9	KI13A_HUMAN	0	CAGNGSSIWEVDSLHAK	CAGNGSSIWEVDSLHAK	6,511787835807394E-23	3	_C[Carbamidomethyl (C)]AGNGSSIWEVDSLHAK_	88374,125	6622,49169921875	6819,29833984375
C	OE480_FAIMS_LKJ1_Cap_20221008__rapamycom_0uM_3	3	KIF13A	Q9H1H9	KI13A_HUMAN	0	SENEGTSDGETYIEK	SENEGTSDGETYIEK	3,1450206548594738E-30	2	_SENEGTSDGETYIEK_	79444,0390625	5900,05078125	6080,17333984375
C	OE480_FAIMS_LKJ1_Cap_20221008__rapamycom_0uM_3	3	KIF13A	Q9H1H9	KI13A_HUMAN	0	TGSCSELDACPSK	TGSCSELDACPSK	2,3744374100770243E-30	2	_TGSC[Carbamidomethyl (C)]SELDAC[Carbamidomethyl (C)]PSK_	33416,66796875	5885,11328125	5991,7119140625
C	OE480_FAIMS_LKJ1_Cap_20221008__rapamycom_0uM_3	3	KIF13A	Q9H1H9	KI13A_HUMAN	0	YAGQEVVFK	YAGQEVVFK	9,510049362785958E-09	2	_YAGQEVVFK_	88135,4296875	5104,74169921875	5212,94384765625
C	OE480_FAIMS_LKJ1_Cap_20221008__rapamycom_0uM_3	3	KIF13A	Q9H1H9	KI13A_HUMAN	0	TVAATNMNEESSR	TVAATNMNEESSR	5,280257559043188E-32	2	_TVAATNMNEESSR_	32147,73828125	5888,275390625	5991,09716796875
C	OE480_FAIMS_LKJ1_Cap_20221008__rapamycom_0uM_3	3	KIF13A	Q9H1H9	KI13A_HUMAN	0	FFKPLMPVKEEHK	FFKPLMPVKEEHK	6,505280185341448E-28	4	_FFKPLMPVKEEHK_	70512,59375	3553,240966796875	3649,3369140625
C	OE480_FAIMS_LKJ1_Cap_20221008__rapamycom_0uM_3	3	KIF13A	Q9H1H9	KI13A_HUMAN	0	FFKPLMPVKEEHK	FFKPLMPVKEEHK	6,599493713834983E-13	3	_FFKPLMPVKEEHK_	13149,3974609375	1036,908935546875	1064,912109375
C	OE480_FAIMS_LKJ1_Cap_20221008__rapamycom_0uM_3	3	KIF13A	Q9H1H9	KI13A_HUMAN	0	AFQGYNACIFAYGQTGSGK	AFQGYNACIFAYGQTGSGK	4,968664062015306E-07	3	_AFQGYNAC[Carbamidomethyl (C)]IFAYGQTGSGK_	30108,7578125	3074,95703125	3111,4169921875
C	OE480_FAIMS_LKJ1_Cap_20221008__rapamycom_0uM_3	3	KIF13A	Q9H1H9	KI13A_HUMAN	0	KTEEIAQER	KTEEIAQER	0,0024280714018068772	2	_KTEEIAQER_	5011,66064453125	469,74310302734375	508,18328857421875
C	OE480_FAIMS_LKJ1_Cap_20221008__rapamycom_0uM_3	3	KIF13A	Q9H1H9	KI13A_HUMAN	0	TLNSNDPVQNVVQVLEK	TLNSNDPVQNVVQVLEK	9,579104460803594E-24	2	_TLNSNDPVQNVVQVLEK_	113548,5625	2363,8935546875	2386,126953125
C	OE480_FAIMS_LKJ1_Cap_20221008__rapamycom_0uM_3	3	KIF13A	Q9H1H9	KI13A_HUMAN	0	NIFYSCGVTYEIVSNIPK	NIFYSCGVTYEIVSNIPK	1,3026421838356357E-20	3	_NIFYSC[Carbamidomethyl (C)]GVTYEIVSNIPK_	115088,9453125	2363,636962890625	2403,046142578125
C	OE480_FAIMS_LKJ1_Cap_20221008__rapamycom_0uM_3	3	KIF13A	Q9H1H9	KI13A_HUMAN	0	VEVSYMEIYNEK	VEVSYMEIYNEK	4,1837813213157663E-20	2	_VEVSYMEIYNEK_	27554,66796875	1576,0335693359375	1610,50390625
C	OE480_FAIMS_LKJ1_Cap_20221008__rapamycom_0uM_3	3	KIF13A	Q9H1H9	KI13A_HUMAN	0	LAYSSQTAQQK	LAYSSQTAQQK	3,1961279653339895E-21	2	_LAYSSQTAQQK_	14850,666015625	1597,68798828125	1610,9813232421875
C	OE480_FAIMS_LKJ1_Cap_20221008__rapamycom_0uM_3	3	KIF13A	Q9H1H9	KI13A_HUMAN	0	ISLEQNESQTFK	ISLEQNESQTFK	1,6561832890472033E-11	2	_ISLEQNESQTFK_	24592,92578125	1633,4332275390625	1682,4595947265625
C	OE480_FAIMS_LKJ1_Cap_20221008__rapamycom_0uM_3	3	KIF13A	Q9H1H9	KI13A_HUMAN	0	GSPSSQSIPEK	GSPSSQSIPEK	2,8565416346115653E-24	2	_GSPSSQSIPEK_	5463,53564453125	1311,16162109375	1324,14453125
C	OE480_FAIMS_LKJ1_Cap_20221008__rapamycom_0uM_3	3	ASCC2	Q9H1I8	ASCC2_HUMAN	0	TAYILQAVESAWEGVDRR	TAYILQAVESAWEGVDRR	6,9496105282450995E-25	3	_TAYILQAVESAWEGVDRR_	333738,1875	28429,287109375	29659,123046875
C	OE480_FAIMS_LKJ1_Cap_20221008__rapamycom_0uM_3	3	ASCC2	Q9H1I8	ASCC2_HUMAN	0	SVFLTFLR	SVFLTFLR	1,2751564101914405E-29	2	_SVFLTFLR_	117125,8046875	25445,66796875	25664,779296875
C	OE480_FAIMS_LKJ1_Cap_20221008__rapamycom_0uM_3	3	ASCC2	Q9H1I8	ASCC2_HUMAN	0	ILDLCVLFGK	ILDLCVLFGK	4,23511739137695E-29	2	_ILDLC[Carbamidomethyl (C)]VLFGK_	177368	14537,509765625	14867,291015625
C	OE480_FAIMS_LKJ1_Cap_20221008__rapamycom_0uM_3	3	ASCC2	Q9H1I8	ASCC2_HUMAN	0	LLGDLWQR	LLGDLWQR	1,7070441729111703E-17	2	_LLGDLWQR_	108817,0234375	10929,2607421875	11110,4482421875
C	OE480_FAIMS_LKJ1_Cap_20221008__rapamycom_0uM_3	3	ASCC2	Q9H1I8	ASCC2_HUMAN	0	HNVFQNDEFDVFSR	HNVFQNDEFDVFSR	1,1067772863712445E-13	2	_HNVFQNDEFDVFSR_	82561,875	8360,5390625	8482,560546875
C	OE480_FAIMS_LKJ1_Cap_20221008__rapamycom_0uM_3	3	ASCC2	Q9H1I8	ASCC2_HUMAN	0	DHFISPSAFGEILYNNFLFDIPK	DHFISPSAFGEILYNNFLFDIPK	2,30556809297208E-21	3	_DHFISPSAFGEILYNNFLFDIPK_	128609,2734375	5065,55078125	5614,4169921875
C	OE480_FAIMS_LKJ1_Cap_20221008__rapamycom_0uM_3	3	ASCC2	Q9H1I8	ASCC2_HUMAN	0	TSPALHPEQK	TSPALHPEQK	2,5236762278061506E-10	2	_TSPALHPEQK_	21058,298828125	2788,244140625	2964,131103515625
C	OE480_FAIMS_LKJ1_Cap_20221008__rapamycom_0uM_3	3	ASCC2	Q9H1I8	ASCC2_HUMAN	0	ATFVANDLDWLLALPHDKFWCQVIFDETLQK	ATFVANDLDWLLALPHDKFWCQVIFDETLQK	2,3997435064354228E-19	4	_ATFVANDLDWLLALPHDKFWC[Carbamidomethyl (C)]QVIFDETLQK_	29965,8125	2363,9609375	2592,667236328125
C	OE480_FAIMS_LKJ1_Cap_20221008__rapamycom_0uM_3	3	ASCC2	Q9H1I8	ASCC2_HUMAN	0	TAYILQAVESAWEGVDR	TAYILQAVESAWEGVDR	4,631979463266965E-18	3	_TAYILQAVESAWEGVDR_	26678,33984375	1564,453369140625	1649,5804443359375
C	OE480_FAIMS_LKJ1_Cap_20221008__rapamycom_0uM_3	3	RBSN	Q9H1K0	RBNS5_HUMAN	0	VWSGPPAVGQER	VWSGPPAVGQER	4,166002407792423E-18	2	_VWSGPPAVGQER_	37414,90625	11807,513671875	12118,40234375
C	OE480_FAIMS_LKJ1_Cap_20221008__rapamycom_0uM_3	3	RBSN	Q9H1K0	RBNS5_HUMAN	0	MAASLNAGETTYSLEHASDLR	MAASLNAGETTYSLEHASDLR	1,807571964052524E-14	3	_MAASLNAGETTYSLEHASDLR_	43937,953125	6406,17626953125	6545,5615234375
C	OE480_FAIMS_LKJ1_Cap_20221008__rapamycom_0uM_3	3	RBSN	Q9H1K0	RBNS5_HUMAN	0	EIGPFQLEPSREPR	EIGPFQLEPSREPR	2,6659364058597957E-12	3	_EIGPFQLEPSREPR_	39678,37890625	6144,5927734375	6292,642578125
C	OE480_FAIMS_LKJ1_Cap_20221008__rapamycom_0uM_3	3	RBSN	Q9H1K0	RBNS5_HUMAN	0	LDEVEVLTENLR	LDEVEVLTENLR	2,8006108181601842E-18	2	_LDEVEVLTENLR_	58973,5	5770,01953125	5809,53759765625
C	OE480_FAIMS_LKJ1_Cap_20221008__rapamycom_0uM_3	3	RBSN	Q9H1K0	RBNS5_HUMAN	0	LLGLMSLPTK	LLGLMSLPTK	1,3408181647679749E-06	2	_LLGLMSLPTK_	24885,041015625	3977,638671875	4010,00390625
C	OE480_FAIMS_LKJ1_Cap_20221008__rapamycom_0uM_3	3	RBSN	Q9H1K0	RBNS5_HUMAN	0	YSATLFVQEK	YSATLFVQEK	2,0502205212068677E-19	2	_YSATLFVQEK_	59117,4921875	3813,106201171875	3919,772705078125
C	OE480_FAIMS_LKJ1_Cap_20221008__rapamycom_0uM_3	3	RBSN	Q9H1K0	RBNS5_HUMAN	0	AYIFDAK	AYIFDAK	1,9452651027896847E-22	2	_AYIFDAK_	27373,271484375	2971,871337890625	3040,384521484375
C	OE480_FAIMS_LKJ1_Cap_20221008__rapamycom_0uM_3	3	RBSN	Q9H1K0	RBNS5_HUMAN	0	IDHYVVEVNK	IDHYVVEVNK	1,4334951727491849E-25	3	_IDHYVVEVNK_	45406,2578125	2968,580322265625	3058,63818359375
C	OE480_FAIMS_LKJ1_Cap_20221008__rapamycom_0uM_3	3	RBSN	Q9H1K0	RBNS5_HUMAN	0	VYELIDALSKK	VYELIDALSKK	1,8160861461790444E-18	3	_VYELIDALSKK_	50378,46484375	1997,858642578125	2042,79638671875
C	OE480_FAIMS_LKJ1_Cap_20221008__rapamycom_0uM_3	3	RBSN	Q9H1K0	RBNS5_HUMAN	0	QLQDEYDQQQTEK	QLQDEYDQQQTEK	3,607132263750319E-26	2	_QLQDEYDQQQTEK_	25344,87109375	1799,812744140625	1847,49609375
C	OE480_FAIMS_LKJ1_Cap_20221008__rapamycom_0uM_3	3	ISCU	Q9H1K1	ISCU_HUMAN	0	NVGTGLVGAPACGDVMK	NVGTGLVGAPACGDVMK	6,119069589670877E-27	2	_NVGTGLVGAPAC[Carbamidomethyl (C)]GDVMK_	334960,78125	43965,921875	45032,51953125
C	OE480_FAIMS_LKJ1_Cap_20221008__rapamycom_0uM_3	3	ISCU	Q9H1K1	ISCU_HUMAN	0	LHCSMLAEDAIK	LHCSMLAEDAIK	6,774269451312745E-22	2	_LHC[Carbamidomethyl (C)]SMLAEDAIK_	79657,7578125	8252,578125	8475,6015625
C	OE480_FAIMS_LKJ1_Cap_20221008__rapamycom_0uM_3	3	ISCU	Q9H1K1	ISCU_HUMAN	0	LHCSMLAEDAIK	LHCSMLAEDAIK	9,07092443760338E-25	3	_LHC[Carbamidomethyl (C)]SMLAEDAIK_	115381,859375	5369,9296875	5515,09375
C	OE480_FAIMS_LKJ1_Cap_20221008__rapamycom_0uM_3	3	ISCU	Q9H1K1	ISCU_HUMAN	0	LQIQVDEK	LQIQVDEK	7,475895916973648E-11	2	_LQIQVDEK_	105770	10379,689453125	10670,8955078125
C	OE480_FAIMS_LKJ1_Cap_20221008__rapamycom_0uM_3	3	ISCU	Q9H1K1	ISCU_HUMAN	0	NVGSLDKTSK	NVGSLDKTSK	2,8812174465267034E-15	2	_NVGSLDKTSK_	26251,330078125	2369,515869140625	2563,4189453125
C	OE480_FAIMS_LKJ1_Cap_20221008__rapamycom_0uM_3	3	ISCU	Q9H1K1	ISCU_HUMAN	0	VVDHYENPR	VVDHYENPR	5,183685895857344E-19	2	_VVDHYENPR_	14208,4296875	2722,765625	2800,70263671875
C	OE480_FAIMS_LKJ1_Cap_20221008__rapamycom_0uM_3	3	OSBPL2	Q9H1P3	OSBL2_HUMAN	0	TSLPAPMFSR	TSLPAPMFSR	1,1293992186592682E-16	2	_TSLPAPMFSR_	138676,96875	31782,1953125	32569,439453125
C	OE480_FAIMS_LKJ1_Cap_20221008__rapamycom_0uM_3	3	OSBPL2	Q9H1P3	OSBL2_HUMAN	0	TGKPFNPLLGETYELIREDLGFR	TGKPFNPLLGETYELIREDLGFR	8,206206225692093E-28	4	_TGKPFNPLLGETYELIREDLGFR_	157356,265625	15768,5556640625	16627,302734375
C	OE480_FAIMS_LKJ1_Cap_20221008__rapamycom_0uM_3	3	OSBPL2	Q9H1P3	OSBL2_HUMAN	0	TGKPFNPLLGETYELIR	TGKPFNPLLGETYELIR	5,204586584236425E-24	3	_TGKPFNPLLGETYELIR_	50863,1015625	11494,375	11592,5166015625
C	OE480_FAIMS_LKJ1_Cap_20221008__rapamycom_0uM_3	3	OSBPL2	Q9H1P3	OSBL2_HUMAN	0	ITEYMEHVYLIHR	ITEYMEHVYLIHR	1,868821561371346E-28	4	_ITEYMEHVYLIHR_	161553,578125	9548,3046875	9804,3837890625
C	OE480_FAIMS_LKJ1_Cap_20221008__rapamycom_0uM_3	3	OSBPL2	Q9H1P3	OSBL2_HUMAN	0	ITEYMEHVYLIHR	ITEYMEHVYLIHR	1,0331179274189503E-09	3	_ITEYMEHVYLIHR_	56573,2421875	2123,931396484375	2180,7890625
C	OE480_FAIMS_LKJ1_Cap_20221008__rapamycom_0uM_3	3	OSBPL2	Q9H1P3	OSBL2_HUMAN	0	ITMPIAFNEPLSFLQR	ITMPIAFNEPLSFLQR	3,0071765548269447E-26	3	_ITMPIAFNEPLSFLQR_	63817,671875	8578,7578125	9046,9189453125
C	OE480_FAIMS_LKJ1_Cap_20221008__rapamycom_0uM_3	3	OSBPL2	Q9H1P3	OSBL2_HUMAN	0	GTITLELLK	GTITLELLK	4,373112895794596E-18	2	_GTITLELLK_	57845,73046875	7977,640625	8068,39892578125
C	OE480_FAIMS_LKJ1_Cap_20221008__rapamycom_0uM_3	3	OSBPL2	Q9H1P3	OSBL2_HUMAN	0	LWIEQYGTVEILNHR	LWIEQYGTVEILNHR	2,8591654077467665E-19	3	_LWIEQYGTVEILNHR_	47263,33203125	5941,09423828125	5985,97607421875
C	OE480_FAIMS_LKJ1_Cap_20221008__rapamycom_0uM_3	3	OSBPL2	Q9H1P3	OSBL2_HUMAN	0	WFYPGNNPYTGTPDWLYAGDYFER	WFYPGNNPYTGTPDWLYAGDYFER	3,2139844717050573E-22	3	_WFYPGNNPYTGTPDWLYAGDYFER_	39507,515625	4535,2509765625	4782,79443359375
C	OE480_FAIMS_LKJ1_Cap_20221008__rapamycom_0uM_3	3	OSBPL2	Q9H1P3	OSBL2_HUMAN	0	LFMIYGK	LFMIYGK	1,2854560801835555E-22	2	_LFMIYGK_	22473,884765625	5011,31640625	5128,1123046875
C	OE480_FAIMS_LKJ1_Cap_20221008__rapamycom_0uM_3	3	OSBPL2	Q9H1P3	OSBL2_HUMAN	0	AKEEAEWQTR	AKEEAEWQTR	8,856660615723617E-24	2	_AKEEAEWQTR_	13057,4013671875	2386,9677734375	2401,13427734375
C	OE480_FAIMS_LKJ1_Cap_20221008__rapamycom_0uM_3	3	ATG5	Q9H1Y0	ATG5_HUMAN	0	LMEYPAEENGFR	LMEYPAEENGFR	3,0577662849232903E-29	2	_LMEYPAEENGFR_	72902,09375	8673,0625	8933,796875
C	OE480_FAIMS_LKJ1_Cap_20221008__rapamycom_0uM_3	3	ATG5	Q9H1Y0	ATG5_HUMAN	0	QLWMGLQNDRFDQFWAINRK	QLWMGLQNDRFDQFWAINRK	1,2323669166806293E-18	4	_QLWMGLQNDRFDQFWAINRK_	54394,5546875	3897,804931640625	3946,616943359375
C	OE480_FAIMS_LKJ1_Cap_20221008__rapamycom_0uM_3	3	ATG5	Q9H1Y0	ATG5_HUMAN	0	IYQTTTERPFIQK	IYQTTTERPFIQK	1,8202898882137216E-14	3	_IYQTTTERPFIQK_	79820,53125	2677,16455078125	2744,227294921875
C	OE480_FAIMS_LKJ1_Cap_20221008__rapamycom_0uM_3	3	WDR13	Q9H1Z4	WDR13_HUMAN	0	SFPIEQSSHPVR	SFPIEQSSHPVR	2,04637966888954E-28	2	_SFPIEQSSHPVR_	18185,296875	4721,1953125	4866,59521484375
C	OE480_FAIMS_LKJ1_Cap_20221008__rapamycom_0uM_3	3	WDR13	Q9H1Z4	WDR13_HUMAN	0	SFPIEQSSHPVR	SFPIEQSSHPVR	5,550837085413194E-26	3	_SFPIEQSSHPVR_	45059,5703125	5396,1748046875	5562,39990234375
C	OE480_FAIMS_LKJ1_Cap_20221008__rapamycom_0uM_3	3	WDR13	Q9H1Z4	WDR13_HUMAN	0	GSYQLQAQMNR	GSYQLQAQMNR	5,052180136930542E-21	2	_GSYQLQAQMNR_	26241,212890625	8922,1298828125	9185,1240234375
C	OE480_FAIMS_LKJ1_Cap_20221008__rapamycom_0uM_3	3	WDR13	Q9H1Z4	WDR13_HUMAN	0	VVDNEGTLQLKR	VVDNEGTLQLKR	4,416239053074175E-20	3	_VVDNEGTLQLKR_	49961,765625	5379,25244140625	5542,14453125
C	OE480_FAIMS_LKJ1_Cap_20221008__rapamycom_0uM_3	3	WDR13	Q9H1Z4	WDR13_HUMAN	0	EARDPSLLINACLNK	EARDPSLLINACLNK	1,621305086184768E-13	3	_EARDPSLLINAC[Carbamidomethyl (C)]LNK_	31504,91015625	2738,23291015625	2805,439697265625
C	OE480_FAIMS_LKJ1_Cap_20221008__rapamycom_0uM_3	3	EHD4	Q9H223	EHD4_HUMAN	0	SISVIDSPGILSGEK	SISVIDSPGILSGEK	1,8915121318178658E-29	2	_SISVIDSPGILSGEK_	1039426,375	216406,953125	218778,578125
C	OE480_FAIMS_LKJ1_Cap_20221008__rapamycom_0uM_3	3	EHD4	Q9H223	EHD4_HUMAN	0	LPEIYIQLQR	LPEIYIQLQR	2,0722650106387296E-28	2	_LPEIYIQLQR_	724708,0625	131779,921875	133721,296875
C	OE480_FAIMS_LKJ1_Cap_20221008__rapamycom_0uM_3	3	EHD4	Q9H223	EHD4_HUMAN	0	LPEIYIQLQR	LPEIYIQLQR	3,264817647675854E-27	3	_LPEIYIQLQR_	85171,7734375	12775,7685546875	12964,2744140625
C	OE480_FAIMS_LKJ1_Cap_20221008__rapamycom_0uM_3	3	EHD4	Q9H223	EHD4_HUMAN	0	LFEAEAQDLFR	LFEAEAQDLFR	8,73506725146802E-24	2	_LFEAEAQDLFR_	688078,5	133832,921875	134769,46875
C	OE480_FAIMS_LKJ1_Cap_20221008__rapamycom_0uM_3	3	EHD4	Q9H223	EHD4_HUMAN	0	FMCSQLPNQVLK	FMCSQLPNQVLK	1,4761618850209017E-27	2	_FMC[Carbamidomethyl (C)]SQLPNQVLK_	733837,5	114984,875	117586,078125
C	OE480_FAIMS_LKJ1_Cap_20221008__rapamycom_0uM_3	3	EHD4	Q9H223	EHD4_HUMAN	0	AGGADAVQTVTGGLR	AGGADAVQTVTGGLR	2,0358886146241595E-21	2	_AGGADAVQTVTGGLR_	589986,875	113483,890625	116657,0859375
C	OE480_FAIMS_LKJ1_Cap_20221008__rapamycom_0uM_3	3	EHD4	Q9H223	EHD4_HUMAN	0	AGGADAVQTVTGGLR	AGGADAVQTVTGGLR	8,29638406395664E-10	3	_AGGADAVQTVTGGLR_	25516,328125	2494,178466796875	2564,130126953125
C	OE480_FAIMS_LKJ1_Cap_20221008__rapamycom_0uM_3	3	EHD4	Q9H223	EHD4_HUMAN	0	FGNAFLNR	FGNAFLNR	1,9221778354988235E-26	2	_FGNAFLNR_	557282,6875	95630,8984375	98606,203125
C	OE480_FAIMS_LKJ1_Cap_20221008__rapamycom_0uM_3	3	EHD4	Q9H223	EHD4_HUMAN	0	GYDFCQVLQWFAERVDR	GYDFCQVLQWFAERVDR	1,4084100688384315E-27	3	_GYDFC[Carbamidomethyl (C)]QVLQWFAERVDR_	605198,4375	57626,390625	61190,40625
C	OE480_FAIMS_LKJ1_Cap_20221008__rapamycom_0uM_3	3	EHD4	Q9H223	EHD4_HUMAN	0	KVLPLEEAYR	KVLPLEEAYR	1,0883062849764771E-23	2	_KVLPLEEAYR_	149917,40625	22315,537109375	22883,7109375
C	OE480_FAIMS_LKJ1_Cap_20221008__rapamycom_0uM_3	3	EHD4	Q9H223	EHD4_HUMAN	0	KVLPLEEAYR	KVLPLEEAYR	1,1937660443572216E-24	3	_KVLPLEEAYR_	74308,5703125	15452,615234375	15846,310546875
C	OE480_FAIMS_LKJ1_Cap_20221008__rapamycom_0uM_3	3	EHD4	Q9H223	EHD4_HUMAN	0	ADQVDTQQLMR	ADQVDTQQLMR	1,3551391960832968E-15	2	_ADQVDTQQLMR_	30152,478515625	29866,306640625	30521,365234375
C	OE480_FAIMS_LKJ1_Cap_20221008__rapamycom_0uM_3	3	EHD4	Q9H223	EHD4_HUMAN	0	VLPLEEAYR	VLPLEEAYR	7,308725059008351E-15	2	_VLPLEEAYR_	125613,796875	28602,19921875	29444,8359375
C	OE480_FAIMS_LKJ1_Cap_20221008__rapamycom_0uM_3	3	EHD4	Q9H223	EHD4_HUMAN	0	MFSWMGR	MFSWMGR	1,2524944088600424E-20	2	_[Acetyl (Protein N-term)]MFSWMGR_	77981,4375	25913,255859375	26364,220703125
C	OE480_FAIMS_LKJ1_Cap_20221008__rapamycom_0uM_3	3	EHD4	Q9H223	EHD4_HUMAN	0	VINTPEVLR	VINTPEVLR	1,9846331714607082E-24	2	_VINTPEVLR_	165644,03125	23565,732421875	24337,333984375
C	OE480_FAIMS_LKJ1_Cap_20221008__rapamycom_0uM_3	3	EHD4	Q9H223	EHD4_HUMAN	0	ELISRLPEIYIQLQR	ELISRLPEIYIQLQR	5,664217856628747E-20	3	_ELISRLPEIYIQLQR_	212606,5	21575,880859375	21748,912109375
C	OE480_FAIMS_LKJ1_Cap_20221008__rapamycom_0uM_3	3	EHD4	Q9H223	EHD4_HUMAN	0	FHEFHSPALEDADFENKPMILLVGQYSTGK	FHEFHSPALEDADFENKPMILLVGQYSTGK	4,121224891962872E-23	4	_FHEFHSPALEDADFENKPMILLVGQYSTGK_	465692,5	10750,0302734375	10836,4892578125
C	OE480_FAIMS_LKJ1_Cap_20221008__rapamycom_0uM_3	3	EHD4	Q9H223	EHD4_HUMAN	0	FHEFHSPALEDADFENKPMILLVGQYSTGK	FHEFHSPALEDADFENKPMILLVGQYSTGK	1,4718297374057393E-23	5	_FHEFHSPALEDADFENKPMILLVGQYSTGK_	84479,8828125	5559,82275390625	5604,49560546875
C	OE480_FAIMS_LKJ1_Cap_20221008__rapamycom_0uM_3	3	EHD4	Q9H223	EHD4_HUMAN	0	DKPVYDELFYTLSPINGK	DKPVYDELFYTLSPINGK	2,2909132439378758E-14	3	_DKPVYDELFYTLSPINGK_	187022,046875	11950,4443359375	12141,4453125
C	OE480_FAIMS_LKJ1_Cap_20221008__rapamycom_0uM_3	3	EHD4	Q9H223	EHD4_HUMAN	0	EYQISAGDFPEVK	EYQISAGDFPEVK	4,6997816402481E-22	2	_EYQISAGDFPEVK_	90328,1796875	10530,59375	10728,46875
C	OE480_FAIMS_LKJ1_Cap_20221008__rapamycom_0uM_3	3	EHD4	Q9H223	EHD4_HUMAN	0	EYQISAGDFPEVK	EYQISAGDFPEVK	5,437293786799194E-20	3	_EYQISAGDFPEVK_	18294,193359375	1690,307861328125	1721,9671630859375
C	OE480_FAIMS_LKJ1_Cap_20221008__rapamycom_0uM_3	3	EHD4	Q9H223	EHD4_HUMAN	0	GYDFCQVLQWFAER	GYDFCQVLQWFAER	5,341441707841265E-27	2	_GYDFC[Carbamidomethyl (C)]QVLQWFAER_	80929,4453125	6192,140625	6584,6484375
C	OE480_FAIMS_LKJ1_Cap_20221008__rapamycom_0uM_3	3	EHD4	Q9H223	EHD4_HUMAN	0	GYDFCQVLQWFAER	GYDFCQVLQWFAER	2,8996939234057752E-24	3	_GYDFC[Carbamidomethyl (C)]QVLQWFAER_	36489,4453125	3427,88427734375	3644,932861328125
C	OE480_FAIMS_LKJ1_Cap_20221008__rapamycom_0uM_3	3	EHD4	Q9H223	EHD4_HUMAN	0	IILLFDAHKLDISDEFSEAIK	IILLFDAHKLDISDEFSEAIK	1,001318261929064E-26	3	_IILLFDAHKLDISDEFSEAIK_	228141,53125	8608,9736328125	8917,9853515625
C	OE480_FAIMS_LKJ1_Cap_20221008__rapamycom_0uM_3	3	EHD4	Q9H223	EHD4_HUMAN	0	IILLFDAHKLDISDEFSEAIK	IILLFDAHKLDISDEFSEAIK	2,2595575034677226E-16	4	_IILLFDAHKLDISDEFSEAIK_	105792,8671875	2365,7470703125	2450,76953125
C	OE480_FAIMS_LKJ1_Cap_20221008__rapamycom_0uM_3	3	EHD4	Q9H223	EHD4_HUMAN	0	AMQEQLENYDFTK	AMQEQLENYDFTK	8,472871290233282E-24	2	_AMQEQLENYDFTK_	138249,5625	6849,53759765625	7019,1416015625
C	OE480_FAIMS_LKJ1_Cap_20221008__rapamycom_0uM_3	3	EHD4	Q9H223	EHD4_HUMAN	0	VYIGSFWAQPLQNTDNRR	VYIGSFWAQPLQNTDNRR	4,170611193358952E-11	3	_VYIGSFWAQPLQNTDNRR_	43736,1328125	6429,09619140625	6506,919921875
C	OE480_FAIMS_LKJ1_Cap_20221008__rapamycom_0uM_3	3	EHD4	Q9H223	EHD4_HUMAN	0	EMVTSKLPNSVLGK	EMVTSKLPNSVLGK	5,010386367631299E-08	2	_EMVTSKLPNSVLGK_	22936,5	4041,7431640625	4162,330078125
C	OE480_FAIMS_LKJ1_Cap_20221008__rapamycom_0uM_3	3	EHD4	Q9H223	EHD4_HUMAN	0	RLFEAEAQDLFR	RLFEAEAQDLFR	3,2610958749903803E-12	3	_RLFEAEAQDLFR_	12803,9267578125	2268,951416015625	2304,109619140625
C	OE480_FAIMS_LKJ1_Cap_20221008__rapamycom_0uM_3	3	EHD4	Q9H223	EHD4_HUMAN	0	EGADEEEWVVAK	EGADEEEWVVAK	5,870667528206815E-07	2	_EGADEEEWVVAK_	19698,5078125	1501,59326171875	1539,53271484375
C	OE480_FAIMS_LKJ1_Cap_20221008__rapamycom_0uM_3	3	EHD4	Q9H223	EHD4_HUMAN	0	KEMVTSKLPNSVLGK	KEMVTSKLPNSVLGK	2,7421545743297945E-05	2	_KEMVTSKLPNSVLGK_	5572,5	218,25405883789062	223,6140899658203
C	OE480_FAIMS_LKJ1_Cap_20221008__rapamycom_0uM_3	3	VPS33B	Q9H267	VP33B_HUMAN	0	TEHALLEGFNIR	TEHALLEGFNIR	3,682241642342487E-23	3	_TEHALLEGFNIR_	311751	36159,32421875	36974,12109375
C	OE480_FAIMS_LKJ1_Cap_20221008__rapamycom_0uM_3	3	VPS33B	Q9H267	VP33B_HUMAN	0	NFVSQELK	NFVSQELK	9,886235107864425E-12	2	_NFVSQELK_	124476,703125	25655,15625	26202,044921875
C	OE480_FAIMS_LKJ1_Cap_20221008__rapamycom_0uM_3	3	VPS33B	Q9H267	VP33B_HUMAN	0	CGSVDFGPEVTSSDK	CGSVDFGPEVTSSDK	2,5773901424294062E-26	2	_C[Carbamidomethyl (C)]GSVDFGPEVTSSDK_	140800,5625	24205,958984375	24995,7421875
C	OE480_FAIMS_LKJ1_Cap_20221008__rapamycom_0uM_3	3	VPS33B	Q9H267	VP33B_HUMAN	0	LMEAMSEVKA	LMEAMSEVKA	2,6640861837062674E-25	2	_LMEAMSEVKA_	177168,71875	19312,638671875	19867,09375
C	OE480_FAIMS_LKJ1_Cap_20221008__rapamycom_0uM_3	3	VPS33B	Q9H267	VP33B_HUMAN	0	QVSPIESLR	QVSPIESLR	3,033537266195548E-20	2	_QVSPIESLR_	43484,08984375	14760,55859375	15171,3251953125
C	OE480_FAIMS_LKJ1_Cap_20221008__rapamycom_0uM_3	3	VPS33B	Q9H267	VP33B_HUMAN	0	IIEQVLER	IIEQVLER	4,225857811552491E-08	2	_IIEQVLER_	104609,9375	13762,544921875	14203,5205078125
C	OE480_FAIMS_LKJ1_Cap_20221008__rapamycom_0uM_3	3	VPS33B	Q9H267	VP33B_HUMAN	0	ITDAFSSLAK	ITDAFSSLAK	5,630310097720301E-22	2	_ITDAFSSLAK_	111798,2109375	10447,447265625	10735,9794921875
C	OE480_FAIMS_LKJ1_Cap_20221008__rapamycom_0uM_3	3	VPS33B	Q9H267	VP33B_HUMAN	0	NEHFSNVFGFLSQK	NEHFSNVFGFLSQK	4,605512383453455E-19	2	_NEHFSNVFGFLSQK_	43926,92578125	4141,38525390625	4177,68359375
C	OE480_FAIMS_LKJ1_Cap_20221008__rapamycom_0uM_3	3	VPS33B	Q9H267	VP33B_HUMAN	0	NEHFSNVFGFLSQK	NEHFSNVFGFLSQK	2,025557017871404E-25	3	_NEHFSNVFGFLSQK_	69303,078125	4409,2734375	4447,91552734375
C	OE480_FAIMS_LKJ1_Cap_20221008__rapamycom_0uM_3	3	VPS33B	Q9H267	VP33B_HUMAN	0	SWQGLDEVVR	SWQGLDEVVR	4,0014839287608616E-20	2	_SWQGLDEVVR_	170749,578125	9388,115234375	9604,0126953125
C	OE480_FAIMS_LKJ1_Cap_20221008__rapamycom_0uM_3	3	VPS33B	Q9H267	VP33B_HUMAN	0	ESTSYIEEHIDR	ESTSYIEEHIDR	1,9272424947122842E-27	3	_ESTSYIEEHIDR_	89176,578125	8331,4736328125	8532,1435546875
C	OE480_FAIMS_LKJ1_Cap_20221008__rapamycom_0uM_3	3	VPS33B	Q9H267	VP33B_HUMAN	0	TQYLQSYGPEHLLTFSNLR	TQYLQSYGPEHLLTFSNLR	1,0155558014950715E-18	3	_TQYLQSYGPEHLLTFSNLR_	70030,34375	6148,8623046875	6201,1806640625
C	OE480_FAIMS_LKJ1_Cap_20221008__rapamycom_0uM_3	3	VPS33B	Q9H267	VP33B_HUMAN	0	ITDAFSSLAKR	ITDAFSSLAKR	1,3795919089615586E-25	3	_ITDAFSSLAKR_	61309,0625	5381,4091796875	5525,7822265625
C	OE480_FAIMS_LKJ1_Cap_20221008__rapamycom_0uM_3	3	VPS33B	Q9H267	VP33B_HUMAN	0	VLLNAEDKVFNEIR	VLLNAEDKVFNEIR	1,94991326195678E-26	3	_VLLNAEDKVFNEIR_	98478,8515625	5472,81787109375	5557,3984375
C	OE480_FAIMS_LKJ1_Cap_20221008__rapamycom_0uM_3	3	VPS33B	Q9H267	VP33B_HUMAN	0	LLNCSDFAFTDMTKEDK	LLNCSDFAFTDMTKEDK	8,144371186288151E-22	3	_LLNC[Carbamidomethyl (C)]SDFAFTDMTKEDK_	162480,484375	4801,43310546875	4861,51025390625
C	OE480_FAIMS_LKJ1_Cap_20221008__rapamycom_0uM_3	3	VPS33B	Q9H267	VP33B_HUMAN	0	AFPHRPDAPELPDFSMLKR	AFPHRPDAPELPDFSMLKR	1,8660639585030118E-20	4	_[Acetyl (Protein N-term)]AFPHRPDAPELPDFSMLKR_	84964,1796875	4267,47509765625	4296,80078125
C	OE480_FAIMS_LKJ1_Cap_20221008__rapamycom_0uM_3	3	VPS33B	Q9H267	VP33B_HUMAN	0	VDGEYDLKVPR	VDGEYDLKVPR	3,120509254568437E-05	3	_VDGEYDLKVPR_	110690,328125	4584,79296875	4704,11328125
C	OE480_FAIMS_LKJ1_Cap_20221008__rapamycom_0uM_3	3	VPS33B	Q9H267	VP33B_HUMAN	0	LLSLHIGACESIMK	LLSLHIGACESIMK	1,950683591574823E-15	2	_LLSLHIGAC[Carbamidomethyl (C)]ESIMK_	19418,8984375	2823,315185546875	2864,51806640625
C	OE480_FAIMS_LKJ1_Cap_20221008__rapamycom_0uM_3	3	VPS33B	Q9H267	VP33B_HUMAN	0	DQLIYLLEQLPGKK	DQLIYLLEQLPGKK	2,688392617517915E-17	3	_DQLIYLLEQLPGKK_	22514,14453125	2160,13623046875	2187,5380859375
C	OE480_FAIMS_LKJ1_Cap_20221008__rapamycom_0uM_3	3	VPS33B	Q9H267	VP33B_HUMAN	0	LMCLLSITENGLIPK	LMCLLSITENGLIPK	1,3923542573724566E-24	3	_LMC[Carbamidomethyl (C)]LLSITENGLIPK_	73596,140625	1847,815673828125	1922,0491943359375
C	OE480_FAIMS_LKJ1_Cap_20221008__rapamycom_0uM_3	3	VPS33B	Q9H267	VP33B_HUMAN	0	LARDQLIYLLEQLPGKK	LARDQLIYLLEQLPGKK	9,305742948677793E-12	4	_LARDQLIYLLEQLPGKK_	17819,734375	1214,16650390625	1223,99365234375
C	OE480_FAIMS_LKJ1_Cap_20221008__rapamycom_0uM_3	3	VPS33B	Q9H267	VP33B_HUMAN	0	NLEEEEDGETK	NLEEEEDGETK	4,5881019524312855E-21	2	_NLEEEEDGETK_	8090,9970703125	704,3444213867188	714,8294067382812
C	OE480_FAIMS_LKJ1_Cap_20221008__rapamycom_0uM_3	3	VPS33B	Q9H267	VP33B_HUMAN	0	GLKQEHR	GLKQEHR	2,768815968062944E-15	2	_GLKQEHR_	3710,513671875	435,43841552734375	471,0713806152344
C	OE480_FAIMS_LKJ1_Cap_20221008__rapamycom_0uM_3	3	VPS33B	Q9H267	VP33B_HUMAN	0	RSWQGLDEVVR	RSWQGLDEVVR	4,652706989780615E-07	2	_RSWQGLDEVVR_	11976,9169921875	431,2148742675781	443,8305358886719
C	OE480_FAIMS_LKJ1_Cap_20221008__rapamycom_0uM_3	3	VPS16	Q9H269	VPS16_HUMAN	0	VAALQTAADAFYK	VAALQTAADAFYK	4,707911625990271E-29	2	_VAALQTAADAFYK_	263983,46875	22291,2421875	22717,232421875
C	OE480_FAIMS_LKJ1_Cap_20221008__rapamycom_0uM_3	3	VPS16	Q9H269	VPS16_HUMAN	0	AASVRPVLDIYSASGMPLASLLWK	AASVRPVLDIYSASGMPLASLLWK	3,812125675161347E-21	3	_AASVRPVLDIYSASGMPLASLLWK_	204542,421875	17150,947265625	18083,291015625
C	OE480_FAIMS_LKJ1_Cap_20221008__rapamycom_0uM_3	3	VPS16	Q9H269	VPS16_HUMAN	0	SPIGYLPFVEICMK	SPIGYLPFVEICMK	1,4045417809643791E-27	2	_SPIGYLPFVEIC[Carbamidomethyl (C)]MK_	102813,15625	14729,48046875	15279,62109375
C	OE480_FAIMS_LKJ1_Cap_20221008__rapamycom_0uM_3	3	VPS16	Q9H269	VPS16_HUMAN	0	SPIGYLPFVEICMK	SPIGYLPFVEICMK	1,6284999854465024E-06	3	_SPIGYLPFVEIC[Carbamidomethyl (C)]MK_	8423,97265625	241,61459350585938	250,63967895507812
C	OE480_FAIMS_LKJ1_Cap_20221008__rapamycom_0uM_3	3	VPS16	Q9H269	VPS16_HUMAN	0	GDFFMTLR	GDFFMTLR	1,3543292859260047E-25	2	_GDFFMTLR_	48077,32421875	8073,74560546875	8168,67041015625
C	OE480_FAIMS_LKJ1_Cap_20221008__rapamycom_0uM_3	3	VPS16	Q9H269	VPS16_HUMAN	0	LTALADLEDWEELEKFSK	LTALADLEDWEELEKFSK	9,714457960503165E-07	3	_LTALADLEDWEELEKFSK_	168657,75	8441,134765625	8584,310546875
C	OE480_FAIMS_LKJ1_Cap_20221008__rapamycom_0uM_3	3	VPS16	Q9H269	VPS16_HUMAN	0	HQELETLKDLYNQDDNHQELGSFHIR	HQELETLKDLYNQDDNHQELGSFHIR	5,277223034409355E-23	5	_HQELETLKDLYNQDDNHQELGSFHIR_	220594,421875	6840,388671875	6937,18212890625
C	OE480_FAIMS_LKJ1_Cap_20221008__rapamycom_0uM_3	3	VPS16	Q9H269	VPS16_HUMAN	0	HQELETLKDLYNQDDNHQELGSFHIR	HQELETLKDLYNQDDNHQELGSFHIR	4,778875340627292E-13	4	_HQELETLKDLYNQDDNHQELGSFHIR_	32179,154296875	1745,4349365234375	1770,18505859375
C	OE480_FAIMS_LKJ1_Cap_20221008__rapamycom_0uM_3	3	VPS16	Q9H269	VPS16_HUMAN	0	MDCYTANWNPLGDSAFYR	MDCYTANWNPLGDSAFYR	6,960451138451631E-13	3	_[Acetyl (Protein N-term)]MDC[Carbamidomethyl (C)]YTANWNPLGDSAFYR_	60372,50390625	5067,14599609375	5337,31494140625
C	OE480_FAIMS_LKJ1_Cap_20221008__rapamycom_0uM_3	3	VPS16	Q9H269	VPS16_HUMAN	0	AIESGDTDLVFTVLLHLK	AIESGDTDLVFTVLLHLK	8,634548520873397E-30	3	_AIESGDTDLVFTVLLHLK_	53494,15625	3800,2138671875	4006,99365234375
C	OE480_FAIMS_LKJ1_Cap_20221008__rapamycom_0uM_3	3	VPS16	Q9H269	VPS16_HUMAN	0	ALLLVGDVAQAADVAIEHR	ALLLVGDVAQAADVAIEHR	2,0974325001377536E-22	3	_ALLLVGDVAQAADVAIEHR_	31222,6171875	4526,0556640625	4597,0517578125
C	OE480_FAIMS_LKJ1_Cap_20221008__rapamycom_0uM_3	3	VPS16	Q9H269	VPS16_HUMAN	0	KSPIGYLPFVEICMK	KSPIGYLPFVEICMK	1,1624901988134498E-28	3	_KSPIGYLPFVEIC[Carbamidomethyl (C)]MK_	86934,375	3811,5087890625	3854,932861328125
C	OE480_FAIMS_LKJ1_Cap_20221008__rapamycom_0uM_3	3	VPS16	Q9H269	VPS16_HUMAN	0	HFSMGNEVLQNR	HFSMGNEVLQNR	6,447108274232645E-17	2	_HFSMGNEVLQNR_	17842,87109375	3275,635986328125	3352,02587890625
C	OE480_FAIMS_LKJ1_Cap_20221008__rapamycom_0uM_3	3	VPS16	Q9H269	VPS16_HUMAN	0	AIESGDTDLVFTVLLHLKNELNR	AIESGDTDLVFTVLLHLKNELNR	5,679717934494018E-29	4	_AIESGDTDLVFTVLLHLKNELNR_	72874,0390625	2590,16943359375	2735,624755859375
C	OE480_FAIMS_LKJ1_Cap_20221008__rapamycom_0uM_3	3	VPS16	Q9H269	VPS16_HUMAN	0	FTLSANVGDLK	FTLSANVGDLK	3,7479459766000903E-13	2	_FTLSANVGDLK_	37530,3359375	2541,00439453125	2596,490478515625
C	OE480_FAIMS_LKJ1_Cap_20221008__rapamycom_0uM_3	3	VPS16	Q9H269	VPS16_HUMAN	0	RLEDELGGQFLDLSLHDTVTTLILGGHNK	RLEDELGGQFLDLSLHDTVTTLILGGHNK	6,4345464862638205E-06	5	_RLEDELGGQFLDLSLHDTVTTLILGGHNK_	15314,1337890625	1429,4864501953125	1504,49853515625
C	OE480_FAIMS_LKJ1_Cap_20221008__rapamycom_0uM_3	3	VPS11	Q9H270	VPS11_HUMAN	0	LTLLTDPPTAR	LTLLTDPPTAR	8,008207723651803E-18	2	_LTLLTDPPTAR_	101427,3125	25537,830078125	26170,814453125
C	OE480_FAIMS_LKJ1_Cap_20221008__rapamycom_0uM_3	3	VPS11	Q9H270	VPS11_HUMAN	0	LTSSLEAGLQR	LTSSLEAGLQR	1,67341244487206E-19	2	_LTSSLEAGLQR_	63803,640625	20168,591796875	20703,638671875
C	OE480_FAIMS_LKJ1_Cap_20221008__rapamycom_0uM_3	3	VPS11	Q9H270	VPS11_HUMAN	0	AFLEHMSEVQPDSPQGIYDTLLELR	AFLEHMSEVQPDSPQGIYDTLLELR	1,5679661146797499E-16	3	_AFLEHMSEVQPDSPQGIYDTLLELR_	258504,53125	19755,994140625	20806,11328125
C	OE480_FAIMS_LKJ1_Cap_20221008__rapamycom_0uM_3	3	VPS11	Q9H270	VPS11_HUMAN	0	NLFEMAINLAK	NLFEMAINLAK	1,733873549751285E-23	2	_NLFEMAINLAK_	124962,6953125	12920,16796875	13138,943359375
C	OE480_FAIMS_LKJ1_Cap_20221008__rapamycom_0uM_3	3	VPS11	Q9H270	VPS11_HUMAN	0	GNHDGAVQQYIR	GNHDGAVQQYIR	8,325980668072568E-29	3	_GNHDGAVQQYIR_	74275,2421875	10600,9619140625	10924,728515625
C	OE480_FAIMS_LKJ1_Cap_20221008__rapamycom_0uM_3	3	VPS11	Q9H270	VPS11_HUMAN	0	GNHDGAVQQYIR	GNHDGAVQQYIR	7,046360238050158E-24	2	_GNHDGAVQQYIR_	21998,32421875	2190,339599609375	2257,22900390625
C	OE480_FAIMS_LKJ1_Cap_20221008__rapamycom_0uM_3	3	VPS11	Q9H270	VPS11_HUMAN	0	QSQQIAQDELR	QSQQIAQDELR	7,749716493778975E-22	2	_QSQQIAQDELR_	76634,84375	8863,24609375	9139,955078125
C	OE480_FAIMS_LKJ1_Cap_20221008__rapamycom_0uM_3	3	VPS11	Q9H270	VPS11_HUMAN	0	IHNLTAYLQTLHR	IHNLTAYLQTLHR	1,3919636093754007E-14	3	_IHNLTAYLQTLHR_	85607,71875	8999,158203125	9216,046875
C	OE480_FAIMS_LKJ1_Cap_20221008__rapamycom_0uM_3	3	VPS11	Q9H270	VPS11_HUMAN	0	HGEQDPSLWEQALSYFAR	HGEQDPSLWEQALSYFAR	4,426921558408651E-12	3	_HGEQDPSLWEQALSYFAR_	112714,7890625	6960,9912109375	7309,630859375
C	OE480_FAIMS_LKJ1_Cap_20221008__rapamycom_0uM_3	3	VPS11	Q9H270	VPS11_HUMAN	0	IQLEDIK	IQLEDIK	5,511370925597568E-05	2	_IQLEDIK_	32549,0625	5490,45068359375	5636,1767578125
C	OE480_FAIMS_LKJ1_Cap_20221008__rapamycom_0uM_3	3	VPS11	Q9H270	VPS11_HUMAN	0	SQHLDSDGLAQIFMQYGDHLYSK	SQHLDSDGLAQIFMQYGDHLYSK	3,528997009136103E-26	4	_SQHLDSDGLAQIFMQYGDHLYSK_	135456,140625	3537,18115234375	3589,02685546875
C	OE480_FAIMS_LKJ1_Cap_20221008__rapamycom_0uM_3	3	VPS11	Q9H270	VPS11_HUMAN	0	AAYLQWR	AAYLQWR	3,0867088512288474E-16	2	_[Acetyl (Protein N-term)]AAYLQWR_	26163,07421875	3607,759765625	3632,44384765625
C	OE480_FAIMS_LKJ1_Cap_20221008__rapamycom_0uM_3	3	VPS11	Q9H270	VPS11_HUMAN	0	TIGKLEPSYVIR	TIGKLEPSYVIR	4,930069284274527E-22	3	_TIGKLEPSYVIR_	65025,2578125	2814,943359375	2884,937744140625
C	OE480_FAIMS_LKJ1_Cap_20221008__rapamycom_0uM_3	3	VPS11	Q9H270	VPS11_HUMAN	0	SLQLTGFQAYK	SLQLTGFQAYK	8,702916778610217E-06	2	_SLQLTGFQAYK_	12731,419921875	2335,471923828125	2387,64501953125
C	OE480_FAIMS_LKJ1_Cap_20221008__rapamycom_0uM_3	3	VPS11	Q9H270	VPS11_HUMAN	0	IRQEIQELK	IRQEIQELK	2,4801929114793102E-20	2	_IRQEIQELK_	54766,25	2321,225341796875	2366,660888671875
C	OE480_FAIMS_LKJ1_Cap_20221008__rapamycom_0uM_3	3	VPS11	Q9H270	VPS11_HUMAN	0	DLHDQFQHQLR	DLHDQFQHQLR	3,923705635197613E-07	2	_DLHDQFQHQLR_	8861,7431640625	629,7890625	648,1724853515625
C	OE480_FAIMS_LKJ1_Cap_20221008__rapamycom_0uM_3	3	SH3BGRL3	Q9H299	SH3L3_HUMAN	0	IQYQLVDISQDNALRDEMR	IQYQLVDISQDNALRDEMR	3,3038807957858037E-24	3	_IQYQLVDISQDNALRDEMR_	5156775,5	492146,8125	496792,09375
C	OE480_FAIMS_LKJ1_Cap_20221008__rapamycom_0uM_3	3	SH3BGRL3	Q9H299	SH3L3_HUMAN	0	VYSTSVTGSR	VYSTSVTGSR	7,352099200219811E-25	2	_VYSTSVTGSR_	903195,8125	192008,390625	195295,171875
C	OE480_FAIMS_LKJ1_Cap_20221008__rapamycom_0uM_3	3	SH3BGRL3	Q9H299	SH3L3_HUMAN	0	RIQYQLVDISQDNALRDEMR	RIQYQLVDISQDNALRDEMR	6,032330961774822E-28	3	_RIQYQLVDISQDNALRDEMR_	2249325,5	140702,046875	142757
C	OE480_FAIMS_LKJ1_Cap_20221008__rapamycom_0uM_3	3	SH3BGRL3	Q9H299	SH3L3_HUMAN	0	RIQYQLVDISQDNALRDEMR	RIQYQLVDISQDNALRDEMR	2,9694455910512066E-29	4	_RIQYQLVDISQDNALRDEMR_	461822,40625	35941,71875	36466,4296875
C	OE480_FAIMS_LKJ1_Cap_20221008__rapamycom_0uM_3	3	SH3BGRL3	Q9H299	SH3L3_HUMAN	0	SGLRVYSTSVTGSREIK	SGLRVYSTSVTGSREIK	5,482554558760088E-16	3	_[Acetyl (Protein N-term)]SGLRVYSTSVTGSREIK_	236109,28125	27924,71484375	28602,697265625
C	OE480_FAIMS_LKJ1_Cap_20221008__rapamycom_0uM_3	3	SH3BGRL3	Q9H299	SH3L3_HUMAN	0	EIKSQQSEVTR	EIKSQQSEVTR	5,034754799454915E-24	2	_EIKSQQSEVTR_	36774,9296875	9761,166015625	10559,9453125
C	OE480_FAIMS_LKJ1_Cap_20221008__rapamycom_0uM_3	3	SH3BGRL3	Q9H299	SH3L3_HUMAN	0	EIKSQQSEVTR	EIKSQQSEVTR	6,499930834882166E-13	3	_EIKSQQSEVTR_	18044,978515625	2564,34619140625	2774,192626953125
C	OE480_FAIMS_LKJ1_Cap_20221008__rapamycom_0uM_3	3	SH3BGRL3	Q9H299	SH3L3_HUMAN	0	VYSTSVTGSREIK	VYSTSVTGSREIK	7,943091343863051E-28	3	_VYSTSVTGSREIK_	116827,078125	13508,443359375	13788,6396484375
C	OE480_FAIMS_LKJ1_Cap_20221008__rapamycom_0uM_3	3	SH3BGRL3	Q9H299	SH3L3_HUMAN	0	ATPPQIVNGDQYCGDYELFVEAVEQNTLQEFLK	ATPPQIVNGDQYCGDYELFVEAVEQNTLQEFLK	1,766580414617182E-17	4	_ATPPQIVNGDQYC[Carbamidomethyl (C)]GDYELFVEAVEQNTLQEFLK_	356120,09375	4424,04833984375	4906,74072265625
C	OE480_FAIMS_LKJ1_Cap_20221008__rapamycom_0uM_3	3	SH3BGRL3	Q9H299	SH3L3_HUMAN	0	VYSTSVTGSREIKSQQSEVTR	VYSTSVTGSREIKSQQSEVTR	3,8801888344553604E-25	3	_VYSTSVTGSREIKSQQSEVTR_	17276,45703125	3824,200927734375	3942,095703125
C	OE480_FAIMS_LKJ1_Cap_20221008__rapamycom_0uM_3	3	GAN	Q9H2C0	GAN_HUMAN	0	NILAAASPYIR	NILAAASPYIR	1,6098742636120425E-06	2	_NILAAASPYIR_	141286,03125	49187,91796875	50313,28515625
C	OE480_FAIMS_LKJ1_Cap_20221008__rapamycom_0uM_3	3	GAN	Q9H2C0	GAN_HUMAN	0	EQMLNEPLVR	EQMLNEPLVR	1,228636154728409E-13	2	_EQMLNEPLVR_	1953624	10635,4833984375	10934,4794921875
C	OE480_FAIMS_LKJ1_Cap_20221008__rapamycom_0uM_3	3	SLC25A32	Q9H2D1	MFTC_HUMAN	0	YNGILHCLTTIWKLDGLR	YNGILHCLTTIWKLDGLR	7,709720807346654E-20	3	_YNGILHC[Carbamidomethyl (C)]LTTIWKLDGLR_	651170,9375	19339,205078125	19703,46875
C	OE480_FAIMS_LKJ1_Cap_20221008__rapamycom_0uM_3	3	TRIOBP	Q9H2D6	TARA_HUMAN	0	LSEEIDQLR	LSEEIDQLR	2,1660100537018398E-21	2	_LSEEIDQLR_	70673,8203125	10197,10546875	10520,0673828125
C	OE480_FAIMS_LKJ1_Cap_20221008__rapamycom_0uM_3	3	TRIOBP	Q9H2D6	TARA_HUMAN	0	SSCELEVLLR	SSCELEVLLR	4,389701679675403E-16	2	_SSC[Carbamidomethyl (C)]ELEVLLR_	73643,3125	8869,046875	9000,390625
C	OE480_FAIMS_LKJ1_Cap_20221008__rapamycom_0uM_3	3	TRIOBP	Q9H2D6	TARA_HUMAN	0	LAMAALQEK	LAMAALQEK	4,646224346099918E-12	2	_LAMAALQEK_	25467,994140625	9362,208984375	9562,5673828125
C	OE480_FAIMS_LKJ1_Cap_20221008__rapamycom_0uM_3	3	TRIOBP	Q9H2D6	TARA_HUMAN	0	LQGEAPQSALR	LQGEAPQSALR	3,2579480591553054E-20	2	_LQGEAPQSALR_	34123,03125	7356,33984375	7583,150390625
C	OE480_FAIMS_LKJ1_Cap_20221008__rapamycom_0uM_3	3	TRIOBP	Q9H2D6	TARA_HUMAN	0	ELQVLSEQYSQK	ELQVLSEQYSQK	3,1848903456573874E-21	2	_ELQVLSEQYSQK_	34425,53125	6683,86865234375	6856,76123046875
C	OE480_FAIMS_LKJ1_Cap_20221008__rapamycom_0uM_3	3	TRIOBP	Q9H2D6	TARA_HUMAN	0	GFIASQGMGNGCGR	GFIASQGMGNGCGR	5,067574465692622E-22	2	_GFIASQGMGNGC[Carbamidomethyl (C)]GR_	33362,96875	5831,1875	5988,2763671875
C	OE480_FAIMS_LKJ1_Cap_20221008__rapamycom_0uM_3	3	TRIOBP	Q9H2D6	TARA_HUMAN	0	CQQEGQELLR	CQQEGQELLR	2,0477969711470738E-13	2	_C[Carbamidomethyl (C)]QQEGQELLR_	49275,48828125	5312,48095703125	5476,37451171875
C	OE480_FAIMS_LKJ1_Cap_20221008__rapamycom_0uM_3	3	TRIOBP	Q9H2D6	TARA_HUMAN	0	SLAEMESSHQQVMEELQR	SLAEMESSHQQVMEELQR	2,0388007023234372E-11	3	_SLAEMESSHQQVMEELQR_	56130,546875	5238,15576171875	5367,72265625
C	OE480_FAIMS_LKJ1_Cap_20221008__rapamycom_0uM_3	3	TRIOBP	Q9H2D6	TARA_HUMAN	0	SLQQGPDGLR	SLQQGPDGLR	1,718746985521394E-14	2	_SLQQGPDGLR_	22808,6328125	3998,0595703125	4122,46044921875
C	OE480_FAIMS_LKJ1_Cap_20221008__rapamycom_0uM_3	3	TRIOBP	Q9H2D6	TARA_HUMAN	0	YQDVYVELSHIK	YQDVYVELSHIK	4,23069236069168E-27	3	_YQDVYVELSHIK_	68057,4453125	3286,821044921875	3364,399658203125
C	OE480_FAIMS_LKJ1_Cap_20221008__rapamycom_0uM_3	3	TRIOBP	Q9H2D6	TARA_HUMAN	0	EIEQLKEHLR	EIEQLKEHLR	5,004300327934255E-10	3	_EIEQLKEHLR_	8636,3916015625	1151,6630859375	1187,254150390625
C	OE480_FAIMS_LKJ1_Cap_20221008__rapamycom_0uM_3	3	TRIOBP	Q9H2D6	TARA_HUMAN	0	RGLGAPLTEDQQNR	RGLGAPLTEDQQNR	4,220838453262097E-25	2	_RGLGAPLTEDQQNR_	4852,9658203125	319,33441162109375	329,214111328125
C	OE480_FAIMS_LKJ1_Cap_20221008__rapamycom_0uM_3	3	SLK	Q9H2G2	SLK_HUMAN	0	AGNILFTLDGDIK	AGNILFTLDGDIK	9,854841340809848E-27	2	_AGNILFTLDGDIK_	750878,125	106951,890625	107821,015625
C	OE480_FAIMS_LKJ1_Cap_20221008__rapamycom_0uM_3	3	SLK	Q9H2G2	SLK_HUMAN	0	DLQLQCEANVR	DLQLQCEANVR	3,6047280910273157E-25	2	_DLQLQC[Carbamidomethyl (C)]EANVR_	518611,3125	93706,78125	96740,703125
C	OE480_FAIMS_LKJ1_Cap_20221008__rapamycom_0uM_3	3	SLK	Q9H2G2	SLK_HUMAN	0	WTTSQLLQHPFVTVDSNKPIR	WTTSQLLQHPFVTVDSNKPIR	2,3916713406593438E-20	4	_WTTSQLLQHPFVTVDSNKPIR_	1375897,875	69903,5390625	71034,140625
C	OE480_FAIMS_LKJ1_Cap_20221008__rapamycom_0uM_3	3	SLK	Q9H2G2	SLK_HUMAN	0	WTTSQLLQHPFVTVDSNKPIR	WTTSQLLQHPFVTVDSNKPIR	6,226076975520632E-21	3	_WTTSQLLQHPFVTVDSNKPIR_	429185,40625	21716,16796875	22067,3515625
C	OE480_FAIMS_LKJ1_Cap_20221008__rapamycom_0uM_3	3	SLK	Q9H2G2	SLK_HUMAN	0	FYPIPSLHSTGS	FYPIPSLHSTGS	1,7037300003586978E-22	2	_FYPIPSLHSTGS_	554469,9375	78122,984375	79552,796875
C	OE480_FAIMS_LKJ1_Cap_20221008__rapamycom_0uM_3	3	SLK	Q9H2G2	SLK_HUMAN	0	EAAIWELEER	EAAIWELEER	1,2178077905434978E-27	2	_EAAIWELEER_	357027,90625	61608,82421875	62865,6796875
C	OE480_FAIMS_LKJ1_Cap_20221008__rapamycom_0uM_3	3	SLK	Q9H2G2	SLK_HUMAN	0	MTGESECLNPSTQSR	MTGESECLNPSTQSR	7,313216656805887E-25	2	_MTGESEC[Carbamidomethyl (C)]LNPSTQSR_	276963,4375	58185,05859375	59956,55078125
C	OE480_FAIMS_LKJ1_Cap_20221008__rapamycom_0uM_3	3	SLK	Q9H2G2	SLK_HUMAN	0	TLEEEFAR	TLEEEFAR	1,1424578401016654E-24	2	_TLEEEFAR_	356189,78125	53055,76171875	54228,9765625
C	OE480_FAIMS_LKJ1_Cap_20221008__rapamycom_0uM_3	3	SLK	Q9H2G2	SLK_HUMAN	0	ALGSEVQDASK	ALGSEVQDASK	1,515010601145428E-19	2	_ALGSEVQDASK_	395552,09375	49752,79296875	50628,99609375
C	OE480_FAIMS_LKJ1_Cap_20221008__rapamycom_0uM_3	3	SLK	Q9H2G2	SLK_HUMAN	0	AELANIER	AELANIER	5,959375023204944E-29	2	_AELANIER_	183393,65625	46093,8046875	47524,41796875
C	OE480_FAIMS_LKJ1_Cap_20221008__rapamycom_0uM_3	3	SLK	Q9H2G2	SLK_HUMAN	0	RFEQEMMSK	RFEQEMMSK	9,388523747098957E-28	2	_RFEQEMMSK_	294243,34375	39343,16015625	40047,203125
C	OE480_FAIMS_LKJ1_Cap_20221008__rapamycom_0uM_3	3	SLK	Q9H2G2	SLK_HUMAN	0	DSGSISLQETR	DSGSISLQETR	7,410806024989773E-24	2	_DSGSISLQETR_	193365,046875	36956,47265625	38051,28515625
C	OE480_FAIMS_LKJ1_Cap_20221008__rapamycom_0uM_3	3	SLK	Q9H2G2	SLK_HUMAN	0	KLQEQEVFFK	KLQEQEVFFK	6,1485954328134225E-21	2	_KLQEQEVFFK_	531175,4375	37842,3359375	38898,8515625
C	OE480_FAIMS_LKJ1_Cap_20221008__rapamycom_0uM_3	3	SLK	Q9H2G2	SLK_HUMAN	0	LADFGVSAK	LADFGVSAK	2,7804294571481062E-27	2	_LADFGVSAK_	304026,875	33032,04296875	33726,24609375
C	OE480_FAIMS_LKJ1_Cap_20221008__rapamycom_0uM_3	3	SLK	Q9H2G2	SLK_HUMAN	0	FIVDGVEVSVTTSK	FIVDGVEVSVTTSK	1,0331193477889317E-26	2	_FIVDGVEVSVTTSK_	188890,046875	26010,341796875	26426,916015625
C	OE480_FAIMS_LKJ1_Cap_20221008__rapamycom_0uM_3	3	SLK	Q9H2G2	SLK_HUMAN	0	SEPPTLAQPSR	SEPPTLAQPSR	2,542539891095576E-05	2	_SEPPTLAQPSR_	31211,60546875	7101,162109375	7322,81494140625
C	OE480_FAIMS_LKJ1_Cap_20221008__rapamycom_0uM_3	3	SLK	Q9H2G2	SLK_HUMAN	0	QYDQEIENLEK	QYDQEIENLEK	1,6035747373958311E-24	2	_QYDQEIENLEK_	247100,984375	22331,140625	22923,955078125
C	OE480_FAIMS_LKJ1_Cap_20221008__rapamycom_0uM_3	3	SLK	Q9H2G2	SLK_HUMAN	0	TKDSGSISLQETR	TKDSGSISLQETR	1,6752918808899148E-27	3	_TKDSGSISLQETR_	142343,21875	11152,771484375	11355,734375
C	OE480_FAIMS_LKJ1_Cap_20221008__rapamycom_0uM_3	3	SLK	Q9H2G2	SLK_HUMAN	0	TKDSGSISLQETR	TKDSGSISLQETR	1,2500293948964548E-26	2	_TKDSGSISLQETR_	64134,50390625	10471,1396484375	10661,9619140625
C	OE480_FAIMS_LKJ1_Cap_20221008__rapamycom_0uM_3	3	SLK	Q9H2G2	SLK_HUMAN	0	QTLDALNYLHDNK	QTLDALNYLHDNK	2,3682163306149107E-27	3	_QTLDALNYLHDNK_	506758,125	20696,798828125	21201,75390625
C	OE480_FAIMS_LKJ1_Cap_20221008__rapamycom_0uM_3	3	SLK	Q9H2G2	SLK_HUMAN	0	LINKPMVGPEAGGTK	LINKPMVGPEAGGTK	1,0247012571833488E-22	2	_LINKPMVGPEAGGTK_	104623,03125	20152,21875	20773,61328125
C	OE480_FAIMS_LKJ1_Cap_20221008__rapamycom_0uM_3	3	SLK	Q9H2G2	SLK_HUMAN	0	KFIVDGVEVSVTTSK	KFIVDGVEVSVTTSK	3,0324313726000463E-24	3	_KFIVDGVEVSVTTSK_	216051,0625	12473,4287109375	12753,7041015625
C	OE480_FAIMS_LKJ1_Cap_20221008__rapamycom_0uM_3	3	SLK	Q9H2G2	SLK_HUMAN	0	KFIVDGVEVSVTTSK	KFIVDGVEVSVTTSK	3,6073953851115136E-21	2	_KFIVDGVEVSVTTSK_	128855,6328125	5656,71484375	5783,74609375
C	OE480_FAIMS_LKJ1_Cap_20221008__rapamycom_0uM_3	3	SLK	Q9H2G2	SLK_HUMAN	0	DQYFMQR	DQYFMQR	1,8640670636100917E-28	2	_DQYFMQR_	83422,0234375	16700,623046875	17151,248046875
C	OE480_FAIMS_LKJ1_Cap_20221008__rapamycom_0uM_3	3	SLK	Q9H2G2	SLK_HUMAN	0	TAVIKENER	TAVIKENER	1,3814827897179007E-25	2	_TAVIKENER_	43547,55859375	7972,611328125	8625,029296875
C	OE480_FAIMS_LKJ1_Cap_20221008__rapamycom_0uM_3	3	SLK	Q9H2G2	SLK_HUMAN	0	CHLLVEHETQK	CHLLVEHETQK	9,5878411677558E-21	2	_C[Carbamidomethyl (C)]HLLVEHETQK_	34218,046875	9353,1044921875	9414,384765625
C	OE480_FAIMS_LKJ1_Cap_20221008__rapamycom_0uM_3	3	SLK	Q9H2G2	SLK_HUMAN	0	SVVADTDQK	SVVADTDQK	1,1789210484533051E-15	2	_SVVADTDQK_	109699,7265625	6296,35400390625	6563,75341796875
C	OE480_FAIMS_LKJ1_Cap_20221008__rapamycom_0uM_3	3	SLK	Q9H2G2	SLK_HUMAN	0	FLQKEEQR	FLQKEEQR	3,705249820208549E-29	2	_FLQKEEQR_	77490,390625	7618,45361328125	8089,31982421875
C	OE480_FAIMS_LKJ1_Cap_20221008__rapamycom_0uM_3	3	SLK	Q9H2G2	SLK_HUMAN	0	AREAAIWELEER	AREAAIWELEER	1,6350898794116923E-21	3	_AREAAIWELEER_	33059,00390625	6384,33544921875	6586,3828125
C	OE480_FAIMS_LKJ1_Cap_20221008__rapamycom_0uM_3	3	SLK	Q9H2G2	SLK_HUMAN	0	AREAAIWELEER	AREAAIWELEER	6,781067531885674E-19	2	_AREAAIWELEER_	36776,796875	927,28369140625	956,5745239257812
C	OE480_FAIMS_LKJ1_Cap_20221008__rapamycom_0uM_3	3	SLK	Q9H2G2	SLK_HUMAN	0	ASSDLSIASSEEDKLSQNACILESVSEKTER	ASSDLSIASSEEDKLSQNACILESVSEKTER	7,434499036740884E-24	4	_ASSDLSIASSEEDKLSQNAC[Carbamidomethyl (C)]ILESVSEKTER_	91549,078125	6960,09375	7008,388671875
C	OE480_FAIMS_LKJ1_Cap_20221008__rapamycom_0uM_3	3	SLK	Q9H2G2	SLK_HUMAN	0	EVPIKEIVEMNEIEEGKNK	EVPIKEIVEMNEIEEGKNK	1,0412898035707735E-05	3	_EVPIKEIVEMNEIEEGKNK_	49166,9453125	3904,982177734375	3983,218505859375
C	OE480_FAIMS_LKJ1_Cap_20221008__rapamycom_0uM_3	3	SLK	Q9H2G2	SLK_HUMAN	0	AEVTEEVEDGKEEDEEEETENSLPIPASKR	AEVTEEVEDGKEEDEEEETENSLPIPASKR	1,4546355608402774E-26	4	_AEVTEEVEDGKEEDEEEETENSLPIPASKR_	41700,53125	6089,720703125	6240,66650390625
C	OE480_FAIMS_LKJ1_Cap_20221008__rapamycom_0uM_3	3	SLK	Q9H2G2	SLK_HUMAN	0	SEEIKDTILQTVDLVSQETGEK	SEEIKDTILQTVDLVSQETGEK	3,7415753973734555E-19	3	_SEEIKDTILQTVDLVSQETGEK_	82566,71875	4325,89013671875	4410,70458984375
C	OE480_FAIMS_LKJ1_Cap_20221008__rapamycom_0uM_3	3	SLK	Q9H2G2	SLK_HUMAN	0	QQQELDGSLKK	QQQELDGSLKK	1,2154499304579798E-24	2	_QQQELDGSLKK_	59095,69140625	4324,6845703125	4360,49951171875
C	OE480_FAIMS_LKJ1_Cap_20221008__rapamycom_0uM_3	3	SLK	Q9H2G2	SLK_HUMAN	0	EANIQAVDSEVGLTK	EANIQAVDSEVGLTK	7,235551065058129E-21	2	_EANIQAVDSEVGLTK_	45749,7421875	4013,35498046875	4112,23046875
C	OE480_FAIMS_LKJ1_Cap_20221008__rapamycom_0uM_3	3	SLK	Q9H2G2	SLK_HUMAN	0	ELHQLQNEK	ELHQLQNEK	2,869738311145339E-07	2	_ELHQLQNEK_	5778,25732421875	2382,288818359375	2496,962890625
C	OE480_FAIMS_LKJ1_Cap_20221008__rapamycom_0uM_3	3	SLK	Q9H2G2	SLK_HUMAN	0	QFAAQEEKR	QFAAQEEKR	1,4004695278822294E-14	2	_QFAAQEEKR_	6380,953125	2386,884765625	2582,209228515625
C	OE480_FAIMS_LKJ1_Cap_20221008__rapamycom_0uM_3	3	SLK	Q9H2G2	SLK_HUMAN	0	INSTATPDQDRDKIK	INSTATPDQDRDKIK	3,3036129536640214E-27	2	_INSTATPDQDRDKIK_	32889,3203125	3620,353515625	3645,070068359375
C	OE480_FAIMS_LKJ1_Cap_20221008__rapamycom_0uM_3	3	SLK	Q9H2G2	SLK_HUMAN	0	EANIQAVDSEVGLTKEDTQEK	EANIQAVDSEVGLTKEDTQEK	2,1998353231911487E-27	3	_EANIQAVDSEVGLTKEDTQEK_	95059,8984375	3330,5361328125	3435,82763671875
C	OE480_FAIMS_LKJ1_Cap_20221008__rapamycom_0uM_3	3	SLK	Q9H2G2	SLK_HUMAN	0	ELDEEHSQELK	ELDEEHSQELK	5,6953605272345596E-27	2	_ELDEEHSQELK_	47522,296875	2550,266845703125	2599,380615234375
C	OE480_FAIMS_LKJ1_Cap_20221008__rapamycom_0uM_3	3	SLK	Q9H2G2	SLK_HUMAN	0	QQLKDQYFMQR	QQLKDQYFMQR	5,369805087915222E-13	2	_QQLKDQYFMQR_	23604,642578125	3299,132080078125	3385,763916015625
C	OE480_FAIMS_LKJ1_Cap_20221008__rapamycom_0uM_3	3	SLK	Q9H2G2	SLK_HUMAN	0	AQNKETSVLAAAK	AQNKETSVLAAAK	7,65180510682021E-16	2	_AQNKETSVLAAAK_	29575,201171875	1752,112060546875	1785,7401123046875
C	OE480_FAIMS_LKJ1_Cap_20221008__rapamycom_0uM_3	3	SLK	Q9H2G2	SLK_HUMAN	0	LEQEHTNRLRDEAK	LEQEHTNRLRDEAK	3,336464314087201E-06	3	_LEQEHTNRLRDEAK_	54465,3046875	1490,4815673828125	1530,168701171875
C	OE480_FAIMS_LKJ1_Cap_20221008__rapamycom_0uM_3	3	SLK	Q9H2G2	SLK_HUMAN	0	LKELDEEHSQELK	LKELDEEHSQELK	1,9404016467959713E-16	4	_LKELDEEHSQELK_	44619,3515625	490,36260986328125	499,89178466796875
C	OE480_FAIMS_LKJ1_Cap_20221008__rapamycom_0uM_3	3	SLK	Q9H2G2	SLK_HUMAN	0	LKELDEEHSQELK	LKELDEEHSQELK	1,1580076900560552E-17	2	_LKELDEEHSQELK_	4943,16650390625	266,88751220703125	272,0456848144531
C	OE480_FAIMS_LKJ1_Cap_20221008__rapamycom_0uM_3	3	SLK	Q9H2G2	SLK_HUMAN	0	WSSNFKDFLKK	WSSNFKDFLKK	3,319861417192816E-16	3	_WSSNFKDFLKK_	57803,18359375	420,16015625	433,1219787597656
C	OE480_FAIMS_LKJ1_Cap_20221008__rapamycom_0uM_3	3	PPIL3	Q9H2H8	PPIL3_HUMAN	0	TYRPLNDVHIKDITIHANPFAQ	TYRPLNDVHIKDITIHANPFAQ	5,383239427023454E-22	4	_TYRPLNDVHIKDITIHANPFAQ_	1423143,5	74150,8203125	75295,265625
C	OE480_FAIMS_LKJ1_Cap_20221008__rapamycom_0uM_3	3	PPIL3	Q9H2H8	PPIL3_HUMAN	0	TYRPLNDVHIKDITIHANPFAQ	TYRPLNDVHIKDITIHANPFAQ	1,3535510848753577E-13	3	_TYRPLNDVHIKDITIHANPFAQ_	310683,5	31013,33984375	31491,984375
C	OE480_FAIMS_LKJ1_Cap_20221008__rapamycom_0uM_3	3	PPIL3	Q9H2H8	PPIL3_HUMAN	0	TYRPLNDVHIKDITIHANPFAQ	TYRPLNDVHIKDITIHANPFAQ	9,101266486777479E-09	5	_TYRPLNDVHIKDITIHANPFAQ_	102257,421875	1709,38720703125	1735,6741943359375
C	OE480_FAIMS_LKJ1_Cap_20221008__rapamycom_0uM_3	3	PPIL3	Q9H2H8	PPIL3_HUMAN	0	GFMVQTGDPTGTGR	GFMVQTGDPTGTGR	2,7480715217782544E-28	2	_GFMVQTGDPTGTGR_	374050,59375	96996,3515625	100086,28125
C	OE480_FAIMS_LKJ1_Cap_20221008__rapamycom_0uM_3	3	PPIL3	Q9H2H8	PPIL3_HUMAN	0	SVTLHTDVGDIKIEVFCERTPK	SVTLHTDVGDIKIEVFCERTPK	1,6974536275662556E-18	4	_[Acetyl (Protein N-term)]SVTLHTDVGDIKIEVFC[Carbamidomethyl (C)]ERTPK_	817089,6875	60601,72265625	61094,734375
C	OE480_FAIMS_LKJ1_Cap_20221008__rapamycom_0uM_3	3	PPIL3	Q9H2H8	PPIL3_HUMAN	0	KFEDEYSEYLKHNVR	KFEDEYSEYLKHNVR	1,01971219018136E-20	4	_KFEDEYSEYLKHNVR_	655561,8125	52303,20703125	53988,66796875
C	OE480_FAIMS_LKJ1_Cap_20221008__rapamycom_0uM_3	3	PPIL3	Q9H2H8	PPIL3_HUMAN	0	SVTLHTDVGDIKIEVFCER	SVTLHTDVGDIKIEVFCER	4,751056095997651E-18	3	_[Acetyl (Protein N-term)]SVTLHTDVGDIKIEVFC[Carbamidomethyl (C)]ER_	301211,28125	38569,3828125	39192,99609375
C	OE480_FAIMS_LKJ1_Cap_20221008__rapamycom_0uM_3	3	PPIL3	Q9H2H8	PPIL3_HUMAN	0	TCENFLALCASNYYNGCIFHR	TCENFLALCASNYYNGCIFHR	1,9088005728755964E-24	3	_TC[Carbamidomethyl (C)]ENFLALC[Carbamidomethyl (C)]ASNYYNGC[Carbamidomethyl (C)]IFHR_	950244,75	40133,609375	40475,87890625
C	OE480_FAIMS_LKJ1_Cap_20221008__rapamycom_0uM_3	3	PPIL3	Q9H2H8	PPIL3_HUMAN	0	TCENFLALCASNYYNGCIFHR	TCENFLALCASNYYNGCIFHR	2,0444437675323754E-22	4	_TC[Carbamidomethyl (C)]ENFLALC[Carbamidomethyl (C)]ASNYYNGC[Carbamidomethyl (C)]IFHR_	70913,1328125	3197,803955078125	3225,0625
C	OE480_FAIMS_LKJ1_Cap_20221008__rapamycom_0uM_3	3	PPIL3	Q9H2H8	PPIL3_HUMAN	0	VIDGLETLDELEKLPVNEK	VIDGLETLDELEKLPVNEK	1,1465844495716798E-24	3	_VIDGLETLDELEKLPVNEK_	1006933,375	24686,66796875	25039,22265625
C	OE480_FAIMS_LKJ1_Cap_20221008__rapamycom_0uM_3	3	PPIL3	Q9H2H8	PPIL3_HUMAN	0	KFEDEYSEYLK	KFEDEYSEYLK	8,044037020426208E-30	2	_KFEDEYSEYLK_	280688,8125	16975,78125	17503,5859375
C	OE480_FAIMS_LKJ1_Cap_20221008__rapamycom_0uM_3	3	PPIL3	Q9H2H8	PPIL3_HUMAN	0	DITIHANPFAQ	DITIHANPFAQ	6,076862554483919E-19	2	_DITIHANPFAQ_	249104	15420,5859375	15661,9111328125
C	OE480_FAIMS_LKJ1_Cap_20221008__rapamycom_0uM_3	3	PPIL3	Q9H2H8	PPIL3_HUMAN	0	GVVSMANNGPNTNGSQFFITYGKQPHLDMK	GVVSMANNGPNTNGSQFFITYGKQPHLDMK	1,4503559555595662E-19	4	_GVVSMANNGPNTNGSQFFITYGKQPHLDMK_	368013,21875	15945,1640625	16201,412109375
C	OE480_FAIMS_LKJ1_Cap_20221008__rapamycom_0uM_3	3	PPIL3	Q9H2H8	PPIL3_HUMAN	0	GGNSIWGK	GGNSIWGK	1,0597788913525549E-16	2	_GGNSIWGK_	98570,4453125	9984,484375	10233,1103515625
C	OE480_FAIMS_LKJ1_Cap_20221008__rapamycom_0uM_3	3	PPIL3	Q9H2H8	PPIL3_HUMAN	0	YTVFGKVIDGLETLDELEKLPVNEK	YTVFGKVIDGLETLDELEKLPVNEK	6,333927433484694E-21	4	_YTVFGKVIDGLETLDELEKLPVNEK_	220860,5	7304,3134765625	7697,35205078125
C	OE480_FAIMS_LKJ1_Cap_20221008__rapamycom_0uM_3	3	PPIL3	Q9H2H8	PPIL3_HUMAN	0	YTVFGKVIDGLETLDELEKLPVNEK	YTVFGKVIDGLETLDELEKLPVNEK	2,8807003892897798E-08	3	_YTVFGKVIDGLETLDELEKLPVNEK_	106066,75	1212,2120361328125	1277,4788818359375
C	OE480_FAIMS_LKJ1_Cap_20221008__rapamycom_0uM_3	3	PPIL3	Q9H2H8	PPIL3_HUMAN	0	TYRPLNDVHIK	TYRPLNDVHIK	7,43298982770346E-10	3	_TYRPLNDVHIK_	61951,0546875	1104,3079833984375	1138,2222900390625
C	OE480_FAIMS_LKJ1_Cap_20221008__rapamycom_0uM_3	3	PDCL3	Q9H2J4	PDCL3_HUMAN	0	ILQQSVVK	ILQQSVVK	2,8294492462882297E-28	2	_ILQQSVVK_	582940,625	79130,84375	81565,1015625
C	OE480_FAIMS_LKJ1_Cap_20221008__rapamycom_0uM_3	3	PDCL3	Q9H2J4	PDCL3_HUMAN	0	ELEEEAEEEQR	ELEEEAEEEQR	1,1610608056947212E-25	2	_ELEEEAEEEQR_	99826,2265625	16871,908203125	17269,751953125
C	OE480_FAIMS_LKJ1_Cap_20221008__rapamycom_0uM_3	3	PDCL3	Q9H2J4	PDCL3_HUMAN	0	TYEDMTLEELEDHEDEFNEEDER	TYEDMTLEELEDHEDEFNEEDER	1,2911259427532996E-19	3	_TYEDMTLEELEDHEDEFNEEDER_	405074,03125	5907,1982421875	5947,34423828125
C	OE480_FAIMS_LKJ1_Cap_20221008__rapamycom_0uM_3	3	PDCL3	Q9H2J4	PDCL3_HUMAN	0	ESLKELEEEAEEEQR	ESLKELEEEAEEEQR	2,2039662282775437E-27	2	_ESLKELEEEAEEEQR_	54037,734375	4763,1982421875	4879,1689453125
C	OE480_FAIMS_LKJ1_Cap_20221008__rapamycom_0uM_3	3	TAOK3	Q9H2K8	TAOK3_HUMAN	0	VLIDLIQR	VLIDLIQR	4,614136085698019E-28	2	_VLIDLIQR_	82277,9453125	15579,814453125	15818,6943359375
C	OE480_FAIMS_LKJ1_Cap_20221008__rapamycom_0uM_3	3	TAOK3	Q9H2K8	TAOK3_HUMAN	0	EIETFDMESLR	EIETFDMESLR	1,2456976765871094E-22	2	_EIETFDMESLR_	90925,921875	9257,8818359375	9380,630859375
C	OE480_FAIMS_LKJ1_Cap_20221008__rapamycom_0uM_3	3	TAOK3	Q9H2K8	TAOK3_HUMAN	0	LDEAQEAECQALR	LDEAQEAECQALR	6,02708379060965E-20	2	_LDEAQEAEC[Carbamidomethyl (C)]QALR_	50445,609375	7049,4013671875	7233,38037109375
C	OE480_FAIMS_LKJ1_Cap_20221008__rapamycom_0uM_3	3	TAOK3	Q9H2K8	TAOK3_HUMAN	0	MGFGNLVTLDFPKEDYR	MGFGNLVTLDFPKEDYR	2,8560551118097255E-30	3	_MGFGNLVTLDFPKEDYR_	118939,8359375	5552,1630859375	5616,9423828125
C	OE480_FAIMS_LKJ1_Cap_20221008__rapamycom_0uM_3	3	TAOK3	Q9H2K8	TAOK3_HUMAN	0	LQLQQEMELLNAYQSK	LQLQQEMELLNAYQSK	1,2496626102000462E-16	3	_LQLQQEMELLNAYQSK_	58559,69140625	4353,037109375	4389,158203125
C	OE480_FAIMS_LKJ1_Cap_20221008__rapamycom_0uM_3	3	TAOK3	Q9H2K8	TAOK3_HUMAN	0	IEEELAALQK	IEEELAALQK	1,2898648211068143E-10	2	_IEEELAALQK_	41579,88671875	2441,37060546875	2505,8330078125
C	OE480_FAIMS_LKJ1_Cap_20221008__rapamycom_0uM_3	3	TAOK3	Q9H2K8	TAOK3_HUMAN	0	NGPLNESQEDEEDSEHGTSLNR	NGPLNESQEDEEDSEHGTSLNR	2,163074595086615E-29	3	_NGPLNESQEDEEDSEHGTSLNR_	38437,875	2366,009765625	2435,6728515625
C	OE480_FAIMS_LKJ1_Cap_20221008__rapamycom_0uM_3	3	TAOK3	Q9H2K8	TAOK3_HUMAN	0	EVETHANNSSIELEK	EVETHANNSSIELEK	6,394122445429852E-11	2	_EVETHANNSSIELEK_	14421,578125	1056,533935546875	1089,269775390625
C	OE480_FAIMS_LKJ1_Cap_20221008__rapamycom_0uM_3	3	TAOK3	Q9H2K8	TAOK3_HUMAN	0	NHQLEVTPK	NHQLEVTPK	2,3380280433915537E-18	2	_NHQLEVTPK_	15100,5234375	563,263427734375	566,7713012695312
C	OE480_FAIMS_LKJ1_Cap_20221008__rapamycom_0uM_3	3	RAB3GAP2	Q9H2M9	RBGPR_HUMAN	0	LPPTLCTWLK	LPPTLCTWLK	4,872628634870511E-22	2	_LPPTLC[Carbamidomethyl (C)]TWLK_	380911,75	86553,3984375	87213,2421875
C	OE480_FAIMS_LKJ1_Cap_20221008__rapamycom_0uM_3	3	RAB3GAP2	Q9H2M9	RBGPR_HUMAN	0	SPNLDLVETEIK	SPNLDLVETEIK	3,87757986722043E-26	2	_SPNLDLVETEIK_	610554,6875	51681,76171875	52485,3515625
C	OE480_FAIMS_LKJ1_Cap_20221008__rapamycom_0uM_3	3	RAB3GAP2	Q9H2M9	RBGPR_HUMAN	0	VSSLQAEPLPR	VSSLQAEPLPR	1,1465070995770488E-21	2	_VSSLQAEPLPR_	263962,53125	46627,44921875	47853,953125
C	OE480_FAIMS_LKJ1_Cap_20221008__rapamycom_0uM_3	3	RAB3GAP2	Q9H2M9	RBGPR_HUMAN	0	QLEDCLILQTLLHSK	QLEDCLILQTLLHSK	2,0345177912835938E-20	3	_QLEDC[Carbamidomethyl (C)]LILQTLLHSK_	992451,4375	35412	35927,67578125
C	OE480_FAIMS_LKJ1_Cap_20221008__rapamycom_0uM_3	3	RAB3GAP2	Q9H2M9	RBGPR_HUMAN	0	NITQTLMDTLK	NITQTLMDTLK	7,614962953684355E-24	2	_NITQTLMDTLK_	237347,46875	31646,89453125	31864,60546875
C	OE480_FAIMS_LKJ1_Cap_20221008__rapamycom_0uM_3	3	RAB3GAP2	Q9H2M9	RBGPR_HUMAN	0	TFLEYLEYEKDVLNIK	TFLEYLEYEKDVLNIK	6,052783139182056E-28	3	_TFLEYLEYEKDVLNIK_	493411,3125	20067,845703125	20822,833984375
C	OE480_FAIMS_LKJ1_Cap_20221008__rapamycom_0uM_3	3	RAB3GAP2	Q9H2M9	RBGPR_HUMAN	0	QALESILASERLPFSCLR	QALESILASERLPFSCLR	2,5393535646254804E-24	3	_QALESILASERLPFSC[Carbamidomethyl (C)]LR_	160235,0625	20645,9140625	20948,67578125
C	OE480_FAIMS_LKJ1_Cap_20221008__rapamycom_0uM_3	3	RAB3GAP2	Q9H2M9	RBGPR_HUMAN	0	TFLEYLEYEKDVLNIKK	TFLEYLEYEKDVLNIKK	3,0518931121708516E-29	3	_TFLEYLEYEKDVLNIKK_	179253	16967,29296875	17160,01171875
C	OE480_FAIMS_LKJ1_Cap_20221008__rapamycom_0uM_3	3	RAB3GAP2	Q9H2M9	RBGPR_HUMAN	0	TFLEYLEYEKDVLNIKK	TFLEYLEYEKDVLNIKK	1,431627828058466E-24	4	_TFLEYLEYEKDVLNIKK_	111208,0625	2315,011474609375	2341,260009765625
C	OE480_FAIMS_LKJ1_Cap_20221008__rapamycom_0uM_3	3	RAB3GAP2	Q9H2M9	RBGPR_HUMAN	0	FSDDKDGVLPVK	FSDDKDGVLPVK	2,74610386086118E-23	2	_FSDDKDGVLPVK_	139908,6875	11632,857421875	11893,4482421875
C	OE480_FAIMS_LKJ1_Cap_20221008__rapamycom_0uM_3	3	RAB3GAP2	Q9H2M9	RBGPR_HUMAN	0	FSDDKDGVLPVK	FSDDKDGVLPVK	2,9875309483651276E-26	3	_FSDDKDGVLPVK_	105286,5625	4988,87255859375	5100,68505859375
C	OE480_FAIMS_LKJ1_Cap_20221008__rapamycom_0uM_3	3	RAB3GAP2	Q9H2M9	RBGPR_HUMAN	0	LPFSCLR	LPFSCLR	4,815436724979148E-25	2	_LPFSC[Carbamidomethyl (C)]LR_	122722,1484375	15799,560546875	16249,9375
C	OE480_FAIMS_LKJ1_Cap_20221008__rapamycom_0uM_3	3	RAB3GAP2	Q9H2M9	RBGPR_HUMAN	0	AMDPQDLQNTEVPIATTAK	AMDPQDLQNTEVPIATTAK	4,612682744162038E-20	3	_AMDPQDLQNTEVPIATTAK_	157492,4375	12916,375	13166,4287109375
C	OE480_FAIMS_LKJ1_Cap_20221008__rapamycom_0uM_3	3	RAB3GAP2	Q9H2M9	RBGPR_HUMAN	0	DLTSIQLLPSGEMDPNFISVR	DLTSIQLLPSGEMDPNFISVR	1,0454260886391502E-18	3	_DLTSIQLLPSGEMDPNFISVR_	35346,4140625	11072,6953125	11665,4404296875
C	OE480_FAIMS_LKJ1_Cap_20221008__rapamycom_0uM_3	3	RAB3GAP2	Q9H2M9	RBGPR_HUMAN	0	FSAATYLMDK	FSAATYLMDK	1,0955478339681121E-24	2	_FSAATYLMDK_	75389,53125	9341,0556640625	9572,046875
C	OE480_FAIMS_LKJ1_Cap_20221008__rapamycom_0uM_3	3	RAB3GAP2	Q9H2M9	RBGPR_HUMAN	0	LAHALLHTQTK	LAHALLHTQTK	3,4953299554294507E-28	2	_LAHALLHTQTK_	67819,15625	9555,91015625	9634,9521484375
C	OE480_FAIMS_LKJ1_Cap_20221008__rapamycom_0uM_3	3	RAB3GAP2	Q9H2M9	RBGPR_HUMAN	0	LTSALFNAASGWLGWK	LTSALFNAASGWLGWK	2,0720662600401809E-29	3	_LTSALFNAASGWLGWK_	177956,140625	9761,4287109375	10276,1376953125
C	OE480_FAIMS_LKJ1_Cap_20221008__rapamycom_0uM_3	3	RAB3GAP2	Q9H2M9	RBGPR_HUMAN	0	HGQYGLALHLIEAVEAISLPSL	HGQYGLALHLIEAVEAISLPSL	7,870038808955178E-26	3	_HGQYGLALHLIEAVEAISLPSL_	53728,38671875	6621,978515625	7314,1044921875
C	OE480_FAIMS_LKJ1_Cap_20221008__rapamycom_0uM_3	3	RAB3GAP2	Q9H2M9	RBGPR_HUMAN	0	QALESILASER	QALESILASER	4,806725530632893E-13	2	_QALESILASER_	93202,6484375	6651,76318359375	6816,4384765625
C	OE480_FAIMS_LKJ1_Cap_20221008__rapamycom_0uM_3	3	RAB3GAP2	Q9H2M9	RBGPR_HUMAN	0	VIELLPEKHGQYGLALHLIEAVEAISLPSL	VIELLPEKHGQYGLALHLIEAVEAISLPSL	6,581694590446139E-28	4	_VIELLPEKHGQYGLALHLIEAVEAISLPSL_	121145,03125	6167,2119140625	6792,8466796875
C	OE480_FAIMS_LKJ1_Cap_20221008__rapamycom_0uM_3	3	RAB3GAP2	Q9H2M9	RBGPR_HUMAN	0	FSAATYLMDKVGK	FSAATYLMDKVGK	5,717616239745989E-18	3	_FSAATYLMDKVGK_	170737,4375	6351,97021484375	6492,91650390625
C	OE480_FAIMS_LKJ1_Cap_20221008__rapamycom_0uM_3	3	RAB3GAP2	Q9H2M9	RBGPR_HUMAN	0	SQELESVDEGLLQFCANK	SQELESVDEGLLQFCANK	5,864264598079963E-16	3	_SQELESVDEGLLQFC[Carbamidomethyl (C)]ANK_	88208	6377,1708984375	6428,8994140625
C	OE480_FAIMS_LKJ1_Cap_20221008__rapamycom_0uM_3	3	RAB3GAP2	Q9H2M9	RBGPR_HUMAN	0	TACIQSENNGAALLSAHVGHSVAAQISNNMTEK	TACIQSENNGAALLSAHVGHSVAAQISNNMTEK	1,147568633292173E-19	4	_TAC[Carbamidomethyl (C)]IQSENNGAALLSAHVGHSVAAQISNNMTEK_	116320,453125	5078,9423828125	5144,943359375
C	OE480_FAIMS_LKJ1_Cap_20221008__rapamycom_0uM_3	3	RAB3GAP2	Q9H2M9	RBGPR_HUMAN	0	ELILDIKYPATKK	ELILDIKYPATKK	4,205098462164431E-18	3	_ELILDIKYPATKK_	47509,453125	4741,83984375	4878,77783203125
C	OE480_FAIMS_LKJ1_Cap_20221008__rapamycom_0uM_3	3	RAB3GAP2	Q9H2M9	RBGPR_HUMAN	0	DFLFPHLREEILSGALR	DFLFPHLREEILSGALR	6,173383601602538E-16	3	_DFLFPHLREEILSGALR_	20229,73828125	3043,067138671875	3093,32080078125
C	OE480_FAIMS_LKJ1_Cap_20221008__rapamycom_0uM_3	3	RAB3GAP2	Q9H2M9	RBGPR_HUMAN	0	KQALESILASERLPFSCLR	KQALESILASERLPFSCLR	3,792529513624167E-12	3	_KQALESILASERLPFSC[Carbamidomethyl (C)]LR_	25671,025390625	2909,956787109375	2934,5244140625
C	OE480_FAIMS_LKJ1_Cap_20221008__rapamycom_0uM_3	3	RAB3GAP2	Q9H2M9	RBGPR_HUMAN	0	KQALESILASERLPFSCLR	KQALESILASERLPFSCLR	1,988593257102605E-10	4	_KQALESILASERLPFSC[Carbamidomethyl (C)]LR_	4295,78271484375	1049,91015625	1058,7767333984375
C	OE480_FAIMS_LKJ1_Cap_20221008__rapamycom_0uM_3	3	RAB3GAP2	Q9H2M9	RBGPR_HUMAN	0	HYVGELYNYGVDHLGEEAILQVHDKEVLASQLLVLTGQR	HYVGELYNYGVDHLGEEAILQVHDKEVLASQLLVLTGQR	6,064362041911668E-10	6	_HYVGELYNYGVDHLGEEAILQVHDKEVLASQLLVLTGQR_	73179,546875	3183,045166015625	3352,31689453125
C	OE480_FAIMS_LKJ1_Cap_20221008__rapamycom_0uM_3	3	RAB3GAP2	Q9H2M9	RBGPR_HUMAN	0	WIFKQDFSPEVLK	WIFKQDFSPEVLK	3,653289913447402E-29	3	_WIFKQDFSPEVLK_	114166,109375	3213,77197265625	3236,7353515625
C	OE480_FAIMS_LKJ1_Cap_20221008__rapamycom_0uM_3	3	RAB3GAP2	Q9H2M9	RBGPR_HUMAN	0	ELILDIKYPATK	ELILDIKYPATK	1,2513999730721706E-16	3	_ELILDIKYPATK_	51869,34765625	2009,9794921875	2046,6156005859375
C	OE480_FAIMS_LKJ1_Cap_20221008__rapamycom_0uM_3	3	RAB3GAP2	Q9H2M9	RBGPR_HUMAN	0	SQELESVDEGLLQFCANKLK	SQELESVDEGLLQFCANKLK	2,1439268897109963E-21	3	_SQELESVDEGLLQFC[Carbamidomethyl (C)]ANKLK_	113022,8671875	2665	2685,068359375
C	OE480_FAIMS_LKJ1_Cap_20221008__rapamycom_0uM_3	3	RAB3GAP2	Q9H2M9	RBGPR_HUMAN	0	SKHEEEAVQK	SKHEEEAVQK	2,3314321422284933E-22	2	_SKHEEEAVQK_	11905,3720703125	1688,1943359375	1826,34326171875
C	OE480_FAIMS_LKJ1_Cap_20221008__rapamycom_0uM_3	3	RAB3GAP2	Q9H2M9	RBGPR_HUMAN	0	QIFNAHVQNGIALMMWNTFLVKR	QIFNAHVQNGIALMMWNTFLVKR	6,050231954042001E-17	4	_QIFNAHVQNGIALMMWNTFLVKR_	43712,9921875	1324,33203125	1388,0086669921875
C	OE480_FAIMS_LKJ1_Cap_20221008__rapamycom_0uM_3	3	RAB3GAP2	Q9H2M9	RBGPR_HUMAN	0	DAENPDEPKEGVNR	DAENPDEPKEGVNR	1,8673875616617272E-30	2	_DAENPDEPKEGVNR_	11191,892578125	1393,75830078125	1402,427978515625
C	OE480_FAIMS_LKJ1_Cap_20221008__rapamycom_0uM_3	3	ADNP	Q9H2P0	ADNP_HUMAN	0	SLNGAVPLGSNAR	SLNGAVPLGSNAR	3,686371935163906E-21	2	_SLNGAVPLGSNAR_	226013,84375	15726,7958984375	16083,8515625
C	OE480_FAIMS_LKJ1_Cap_20221008__rapamycom_0uM_3	3	ADNP	Q9H2P0	ADNP_HUMAN	0	LNQSPSLAPVKR	LNQSPSLAPVKR	5,23951386217321E-28	3	_LNQSPSLAPVKR_	78413,5546875	12264,099609375	12616,6708984375
C	OE480_FAIMS_LKJ1_Cap_20221008__rapamycom_0uM_3	3	ADNP	Q9H2P0	ADNP_HUMAN	0	LNQSPSLAPVKR	LNQSPSLAPVKR	5,946672748441346E-19	2	_LNQSPSLAPVKR_	17466,634765625	3061,769287109375	3149,809814453125
C	OE480_FAIMS_LKJ1_Cap_20221008__rapamycom_0uM_3	3	ADNP	Q9H2P0	ADNP_HUMAN	0	MFQLPVNNLGSLR	MFQLPVNNLGSLR	7,150201195955935E-24	2	_[Acetyl (Protein N-term)]MFQLPVNNLGSLR_	47536,640625	13376,251953125	14106,5654296875
C	OE480_FAIMS_LKJ1_Cap_20221008__rapamycom_0uM_3	3	ADNP	Q9H2P0	ADNP_HUMAN	0	SVGQGYSVGQSMR	SVGQGYSVGQSMR	5,061697514443905E-22	2	_SVGQGYSVGQSMR_	68903,3984375	9050,6572265625	9317,7890625
C	OE480_FAIMS_LKJ1_Cap_20221008__rapamycom_0uM_3	3	ADNP	Q9H2P0	ADNP_HUMAN	0	SLPSQQMVNR	SLPSQQMVNR	6,459965700255494E-10	2	_SLPSQQMVNR_	75058,2109375	6924,5830078125	7134,06689453125
C	OE480_FAIMS_LKJ1_Cap_20221008__rapamycom_0uM_3	3	ADNP	Q9H2P0	ADNP_HUMAN	0	SYGLGSEQR	SYGLGSEQR	8,210018539485975E-29	2	_SYGLGSEQR_	27423,810546875	4632,75439453125	4718,2255859375
C	OE480_FAIMS_LKJ1_Cap_20221008__rapamycom_0uM_3	3	ADNP	Q9H2P0	ADNP_HUMAN	0	QADSVEQAVYYCK	QADSVEQAVYYCK	2,225346794542026E-09	2	_QADSVEQAVYYC[Carbamidomethyl (C)]K_	14841,3828125	659,70068359375	679,2542724609375
C	OE480_FAIMS_LKJ1_Cap_20221008__rapamycom_0uM_3	3	DPH5	Q9H2P9	DPH5_HUMAN	0	YMSVNQAAQQLLEIVQNQR	YMSVNQAAQQLLEIVQNQR	6,842243818225022E-25	3	_YMSVNQAAQQLLEIVQNQR_	284509,0625	19484,63671875	20546,822265625
C	OE480_FAIMS_LKJ1_Cap_20221008__rapamycom_0uM_3	3	DPH5	Q9H2P9	DPH5_HUMAN	0	IYEPPRYMSVNQAAQQLLEIVQNQR	IYEPPRYMSVNQAAQQLLEIVQNQR	1,760991410056188E-10	3	_IYEPPRYMSVNQAAQQLLEIVQNQR_	309332,75	8390,171875	8827,486328125
C	OE480_FAIMS_LKJ1_Cap_20221008__rapamycom_0uM_3	3	DPH5	Q9H2P9	DPH5_HUMAN	0	IYEPPRYMSVNQAAQQLLEIVQNQR	IYEPPRYMSVNQAAQQLLEIVQNQR	6,12648460746208E-19	4	_IYEPPRYMSVNQAAQQLLEIVQNQR_	161574,90625	6957,919921875	7320,99072265625
C	OE480_FAIMS_LKJ1_Cap_20221008__rapamycom_0uM_3	3	DPH5	Q9H2P9	DPH5_HUMAN	0	MLYLIGLGLGDAKDITVK	MLYLIGLGLGDAKDITVK	7,11339671370777E-27	3	_MLYLIGLGLGDAKDITVK_	354526,84375	12546,5771484375	12754,08203125
C	OE480_FAIMS_LKJ1_Cap_20221008__rapamycom_0uM_3	3	DPH5	Q9H2P9	DPH5_HUMAN	0	VKEQSLENLIK	VKEQSLENLIK	2,5478187828597244E-15	2	_VKEQSLENLIK_	36863,90234375	5135,26611328125	5303,81298828125
C	OE480_FAIMS_LKJ1_Cap_20221008__rapamycom_0uM_3	3	DPH5	Q9H2P9	DPH5_HUMAN	0	VKEQSLENLIK	VKEQSLENLIK	8,411960106859827E-23	3	_VKEQSLENLIK_	58126,0703125	2419,642333984375	2499,0830078125
C	OE480_FAIMS_LKJ1_Cap_20221008__rapamycom_0uM_3	3	DPH5	Q9H2P9	DPH5_HUMAN	0	IRGEEPAVTEETLCVGLAR	IRGEEPAVTEETLCVGLAR	1,5763299698025881E-12	3	_IRGEEPAVTEETLC[Carbamidomethyl (C)]VGLAR_	61912,8359375	3606,77685546875	3687,398193359375
C	OE480_FAIMS_LKJ1_Cap_20221008__rapamycom_0uM_3	3	DPH5	Q9H2P9	DPH5_HUMAN	0	EALEEFYGR	EALEEFYGR	2,6103437401629004E-14	2	_EALEEFYGR_	22291,64453125	3228,749267578125	3312,582763671875
C	OE480_FAIMS_LKJ1_Cap_20221008__rapamycom_0uM_3	3	DPH5	Q9H2P9	DPH5_HUMAN	0	VGADDQKIAAGTLR	VGADDQKIAAGTLR	2,922377142306778E-20	2	_VGADDQKIAAGTLR_	13143,41015625	1059,400390625	1091,781982421875
C	OE480_FAIMS_LKJ1_Cap_20221008__rapamycom_0uM_3	3	DPH5	Q9H2P9	DPH5_HUMAN	0	VYLEAYTSVLTVGKEALEEFYGRK	VYLEAYTSVLTVGKEALEEFYGRK	3,718801192448125E-10	4	_VYLEAYTSVLTVGKEALEEFYGRK_	12796,9365234375	544,8673706054688	574,421630859375
C	OE480_FAIMS_LKJ1_Cap_20221008__rapamycom_0uM_3	3	DHX36	Q9H2U1	DHX36_HUMAN	0	SYDYHQNWGR	SYDYHQNWGR	3,106995730362751E-23	2	_[Acetyl (Protein N-term)]SYDYHQNWGR_	172995,375	24904,375	25597,984375
C	OE480_FAIMS_LKJ1_Cap_20221008__rapamycom_0uM_3	3	DHX36	Q9H2U1	DHX36_HUMAN	0	SDHLTVVNAFEGWEEAR	SDHLTVVNAFEGWEEAR	1,1266197547884076E-26	3	_SDHLTVVNAFEGWEEAR_	162097,5	17380,978515625	17502,904296875
C	OE480_FAIMS_LKJ1_Cap_20221008__rapamycom_0uM_3	3	DHX36	Q9H2U1	DHX36_HUMAN	0	SDHLTVVNAFEGWEEAR	SDHLTVVNAFEGWEEAR	2,2146673060427757E-18	2	_SDHLTVVNAFEGWEEAR_	159554,90625	4781,34228515625	4814,8408203125
C	OE480_FAIMS_LKJ1_Cap_20221008__rapamycom_0uM_3	3	DHX36	Q9H2U1	DHX36_HUMAN	0	AVICAGLYPK	AVICAGLYPK	1,1811775094561008E-20	2	_AVIC[Carbamidomethyl (C)]AGLYPK_	194762,8125	18449,3125	18924,03125
C	OE480_FAIMS_LKJ1_Cap_20221008__rapamycom_0uM_3	3	DHX36	Q9H2U1	DHX36_HUMAN	0	EKLPSYGMQK	EKLPSYGMQK	3,304395286442676E-23	2	_EKLPSYGMQK_	62931,3984375	15315,96875	15783,5888671875
C	OE480_FAIMS_LKJ1_Cap_20221008__rapamycom_0uM_3	3	DHX36	Q9H2U1	DHX36_HUMAN	0	VQPGHCYHLYNGLR	VQPGHCYHLYNGLR	4,554176822396502E-16	4	_VQPGHC[Carbamidomethyl (C)]YHLYNGLR_	41614,47265625	6603,89111328125	6804,4814453125
C	OE480_FAIMS_LKJ1_Cap_20221008__rapamycom_0uM_3	3	DHX36	Q9H2U1	DHX36_HUMAN	0	VQPGHCYHLYNGLR	VQPGHCYHLYNGLR	4,739716128899139E-21	3	_VQPGHC[Carbamidomethyl (C)]YHLYNGLR_	65312,703125	5557,06005859375	5725,701171875
C	OE480_FAIMS_LKJ1_Cap_20221008__rapamycom_0uM_3	3	DHX36	Q9H2U1	DHX36_HUMAN	0	VQPGHCYHLYNGLR	VQPGHCYHLYNGLR	6,980589113196179E-27	2	_VQPGHC[Carbamidomethyl (C)]YHLYNGLR_	7715,345703125	2067,88623046875	2130,68408203125
C	OE480_FAIMS_LKJ1_Cap_20221008__rapamycom_0uM_3	3	DHX36	Q9H2U1	DHX36_HUMAN	0	LGGIAYFLSR	LGGIAYFLSR	4,242661483179158E-15	2	_LGGIAYFLSR_	184256,046875	12544,87109375	12634,12109375
C	OE480_FAIMS_LKJ1_Cap_20221008__rapamycom_0uM_3	3	DHX36	Q9H2U1	DHX36_HUMAN	0	TTQVTQFILDNYIER	TTQVTQFILDNYIER	7,979721860516108E-29	3	_TTQVTQFILDNYIER_	129970,25	11960,369140625	12102,216796875
C	OE480_FAIMS_LKJ1_Cap_20221008__rapamycom_0uM_3	3	DHX36	Q9H2U1	DHX36_HUMAN	0	EIGMWYAK	EIGMWYAK	1,3208126244263168E-14	2	_EIGMWYAK_	97070,5859375	12431,9375	12805,626953125
C	OE480_FAIMS_LKJ1_Cap_20221008__rapamycom_0uM_3	3	DHX36	Q9H2U1	DHX36_HUMAN	0	REEQIVQLLNSVQAK	REEQIVQLLNSVQAK	6,815626795898517E-20	3	_REEQIVQLLNSVQAK_	141132,609375	10170,427734375	10292,1767578125
C	OE480_FAIMS_LKJ1_Cap_20221008__rapamycom_0uM_3	3	DHX36	Q9H2U1	DHX36_HUMAN	0	YIEMQHFR	YIEMQHFR	3,5136558558794123E-22	2	_YIEMQHFR_	47838,5703125	10747,6982421875	11069,080078125
C	OE480_FAIMS_LKJ1_Cap_20221008__rapamycom_0uM_3	3	DHX36	Q9H2U1	DHX36_HUMAN	0	AESCGSGNSTGYQIR	AESCGSGNSTGYQIR	5,304273187933975E-32	2	_AESC[Carbamidomethyl (C)]GSGNSTGYQIR_	57291,8125	9171,4296875	9330,625
C	OE480_FAIMS_LKJ1_Cap_20221008__rapamycom_0uM_3	3	DHX36	Q9H2U1	DHX36_HUMAN	0	SDHLTVVNAFEGWEEARR	SDHLTVVNAFEGWEEARR	1,262391190954596E-28	3	_SDHLTVVNAFEGWEEARR_	37052,1640625	4311,49951171875	4361,05517578125
C	OE480_FAIMS_LKJ1_Cap_20221008__rapamycom_0uM_3	3	DHX36	Q9H2U1	DHX36_HUMAN	0	SDHLTVVNAFEGWEEARR	SDHLTVVNAFEGWEEARR	1,0774086830355443E-17	4	_SDHLTVVNAFEGWEEARR_	40239,48828125	3478,965576171875	3518,90234375
C	OE480_FAIMS_LKJ1_Cap_20221008__rapamycom_0uM_3	3	DHX36	Q9H2U1	DHX36_HUMAN	0	NDKESEAQISWFAPEDHGYGTEVSTK	NDKESEAQISWFAPEDHGYGTEVSTK	7,754017367410904E-29	3	_NDKESEAQISWFAPEDHGYGTEVSTK_	163455,8125	8398,08984375	8579,41015625
C	OE480_FAIMS_LKJ1_Cap_20221008__rapamycom_0uM_3	3	DHX36	Q9H2U1	DHX36_HUMAN	0	VYTKTDGLVAVHPK	VYTKTDGLVAVHPK	1,5066992016505926E-23	3	_VYTKTDGLVAVHPK_	158223,875	8053,4541015625	8300,11328125
C	OE480_FAIMS_LKJ1_Cap_20221008__rapamycom_0uM_3	3	DHX36	Q9H2U1	DHX36_HUMAN	0	TPLEELCLQIK	TPLEELCLQIK	4,7475557463955E-14	2	_TPLEELC[Carbamidomethyl (C)]LQIK_	106146,46875	7503,18505859375	7571,20654296875
C	OE480_FAIMS_LKJ1_Cap_20221008__rapamycom_0uM_3	3	DHX36	Q9H2U1	DHX36_HUMAN	0	SVNVEQTDFHYNWLIYHLK	SVNVEQTDFHYNWLIYHLK	1,2909528085161774E-25	4	_SVNVEQTDFHYNWLIYHLK_	362394,4375	6792,88037109375	6842,4111328125
C	OE480_FAIMS_LKJ1_Cap_20221008__rapamycom_0uM_3	3	DHX36	Q9H2U1	DHX36_HUMAN	0	DCAVLSAIIDLIKTQEK	DCAVLSAIIDLIKTQEK	2,758249077592768E-23	3	_DC[Carbamidomethyl (C)]AVLSAIIDLIKTQEK_	112215,1796875	5724,2919921875	6135,5615234375
C	OE480_FAIMS_LKJ1_Cap_20221008__rapamycom_0uM_3	3	DHX36	Q9H2U1	DHX36_HUMAN	0	NTPCSENKLDIQEK	NTPCSENKLDIQEK	5,4024418319566025E-20	2	_NTPC[Carbamidomethyl (C)]SENKLDIQEK_	33674,7890625	5293,60009765625	5428,822265625
C	OE480_FAIMS_LKJ1_Cap_20221008__rapamycom_0uM_3	3	DHX36	Q9H2U1	DHX36_HUMAN	0	SRDCAVLSAIIDLIKTQEK	SRDCAVLSAIIDLIKTQEK	2,1181005105235464E-23	3	_SRDC[Carbamidomethyl (C)]AVLSAIIDLIKTQEK_	51559,35546875	2788,428466796875	2908,279541015625
C	OE480_FAIMS_LKJ1_Cap_20221008__rapamycom_0uM_3	3	DHX36	Q9H2U1	DHX36_HUMAN	0	SRDCAVLSAIIDLIKTQEK	SRDCAVLSAIIDLIKTQEK	3,8608334673808846E-22	4	_SRDC[Carbamidomethyl (C)]AVLSAIIDLIKTQEK_	12999,388671875	855,1842041015625	891,9427490234375
C	OE480_FAIMS_LKJ1_Cap_20221008__rapamycom_0uM_3	3	DHX36	Q9H2U1	DHX36_HUMAN	0	AVVHMDER	AVVHMDER	1,862670961280147E-17	2	_AVVHMDER_	21503,98046875	3293,4560546875	3324,328369140625
C	OE480_FAIMS_LKJ1_Cap_20221008__rapamycom_0uM_3	3	DHX36	Q9H2U1	DHX36_HUMAN	0	EEQIVQLLNSVQAK	EEQIVQLLNSVQAK	2,3801180506288525E-16	3	_EEQIVQLLNSVQAK_	86845,1328125	3452,947509765625	3479,3740234375
C	OE480_FAIMS_LKJ1_Cap_20221008__rapamycom_0uM_3	3	DHX36	Q9H2U1	DHX36_HUMAN	0	NTPCSENKLDIQEKK	NTPCSENKLDIQEKK	1,3076745301069254E-29	3	_NTPC[Carbamidomethyl (C)]SENKLDIQEKK_	14580,630859375	653,018798828125	662,6403198242188
C	OE480_FAIMS_LKJ1_Cap_20221008__rapamycom_0uM_3	3	DHX36	Q9H2U1	DHX36_HUMAN	0	SRDCAVLSAIIDLIK	SRDCAVLSAIIDLIK	2,2996659917535063E-07	3	_SRDC[Carbamidomethyl (C)]AVLSAIIDLIK_	883,1235961914062	247,2991943359375	260,5528259277344
C	OE480_FAIMS_LKJ1_Cap_20221008__rapamycom_0uM_3	3	PPA2	Q9H2U2	IPYR2_HUMAN	0	AFALEVIK	AFALEVIK	4,7337800593618556E-17	2	_AFALEVIK_	924416,0625	106192,1484375	108530,3046875
C	OE480_FAIMS_LKJ1_Cap_20221008__rapamycom_0uM_3	3	PPA2	Q9H2U2	IPYR2_HUMAN	0	NDEYENLFNMIVEIPR	NDEYENLFNMIVEIPR	3,788603061411877E-29	3	_NDEYENLFNMIVEIPR_	898239,25	80843,328125	85633,453125
C	OE480_FAIMS_LKJ1_Cap_20221008__rapamycom_0uM_3	3	PPA2	Q9H2U2	IPYR2_HUMAN	0	FKPGYLEATLNWFR	FKPGYLEATLNWFR	8,939458087703096E-28	3	_FKPGYLEATLNWFR_	1211675	62513,53125	63392,859375
C	OE480_FAIMS_LKJ1_Cap_20221008__rapamycom_0uM_3	3	PPA2	Q9H2U2	IPYR2_HUMAN	0	ARNDEYENLFNMIVEIPR	ARNDEYENLFNMIVEIPR	7,309356330267767E-23	3	_ARNDEYENLFNMIVEIPR_	602653,4375	46197,4609375	48477,67578125
C	OE480_FAIMS_LKJ1_Cap_20221008__rapamycom_0uM_3	3	PPA2	Q9H2U2	IPYR2_HUMAN	0	ARNDEYENLFNMIVEIPR	ARNDEYENLFNMIVEIPR	1,0502780695266063E-13	4	_ARNDEYENLFNMIVEIPR_	10259,2470703125	554,0932006835938	581,4668579101562
C	OE480_FAIMS_LKJ1_Cap_20221008__rapamycom_0uM_3	3	PPA2	Q9H2U2	IPYR2_HUMAN	0	SLVESVSSSPNKESNEEEQVWHFLGK	SLVESVSSSPNKESNEEEQVWHFLGK	4,852993392218788E-29	4	_SLVESVSSSPNKESNEEEQVWHFLGK_	1612038,125	35027,55078125	35278,328125
C	OE480_FAIMS_LKJ1_Cap_20221008__rapamycom_0uM_3	3	PPA2	Q9H2U2	IPYR2_HUMAN	0	MEIATKEPMNPIK	MEIATKEPMNPIK	1,5477251813936324E-26	2	_MEIATKEPMNPIK_	237755,5	24833,578125	25629,759765625
C	OE480_FAIMS_LKJ1_Cap_20221008__rapamycom_0uM_3	3	PPA2	Q9H2U2	IPYR2_HUMAN	0	MEIATKEPMNPIK	MEIATKEPMNPIK	6,786055871884684E-13	3	_MEIATKEPMNPIK_	78665,328125	3704,498046875	3823,273681640625
C	OE480_FAIMS_LKJ1_Cap_20221008__rapamycom_0uM_3	3	PPA2	Q9H2U2	IPYR2_HUMAN	0	NDEYENLFNMIVEIPRWTNAK	NDEYENLFNMIVEIPRWTNAK	6,498833621218905E-20	3	_NDEYENLFNMIVEIPRWTNAK_	343323,84375	24956,71875	26476,46875
C	OE480_FAIMS_LKJ1_Cap_20221008__rapamycom_0uM_3	3	PPA2	Q9H2U2	IPYR2_HUMAN	0	GYIWNYGTLPQTWEDPHEKDK	GYIWNYGTLPQTWEDPHEKDK	3,057963734412248E-27	4	_GYIWNYGTLPQTWEDPHEKDK_	274137,3125	14636,04296875	14813,11328125
C	OE480_FAIMS_LKJ1_Cap_20221008__rapamycom_0uM_3	3	PPA2	Q9H2U2	IPYR2_HUMAN	0	GYIWNYGTLPQTWEDPHEKDK	GYIWNYGTLPQTWEDPHEKDK	3,0916159891429092E-15	3	_GYIWNYGTLPQTWEDPHEKDK_	199739,0625	5476,64404296875	5543,560546875
C	OE480_FAIMS_LKJ1_Cap_20221008__rapamycom_0uM_3	3	PPA2	Q9H2U2	IPYR2_HUMAN	0	EPMNPIK	EPMNPIK	1,666870341796756E-23	2	_EPMNPIK_	94810,421875	15689,677734375	16029,8935546875
C	OE480_FAIMS_LKJ1_Cap_20221008__rapamycom_0uM_3	3	PPA2	Q9H2U2	IPYR2_HUMAN	0	GQPCSQNYR	GQPCSQNYR	1,6934650971936301E-21	2	_GQPC[Carbamidomethyl (C)]SQNYR_	21814,06640625	4965,88916015625	5372,259765625
C	OE480_FAIMS_LKJ1_Cap_20221008__rapamycom_0uM_3	3	PPA2	Q9H2U2	IPYR2_HUMAN	0	SLVESVSSSPNK	SLVESVSSSPNK	2,264292040482493E-17	2	_SLVESVSSSPNK_	104368,953125	10135,791015625	10444,93359375
C	OE480_FAIMS_LKJ1_Cap_20221008__rapamycom_0uM_3	3	PPA2	Q9H2U2	IPYR2_HUMAN	0	ARNDEYENLFNMIVEIPRWTNAK	ARNDEYENLFNMIVEIPRWTNAK	3,9086345673796996E-26	4	_ARNDEYENLFNMIVEIPRWTNAK_	134910,328125	8439,29296875	8889,4375
C	OE480_FAIMS_LKJ1_Cap_20221008__rapamycom_0uM_3	3	PPA2	Q9H2U2	IPYR2_HUMAN	0	ARNDEYENLFNMIVEIPRWTNAK	ARNDEYENLFNMIVEIPRWTNAK	7,267789682750085E-15	3	_ARNDEYENLFNMIVEIPRWTNAK_	56535,37109375	3221,43603515625	3393,289794921875
C	OE480_FAIMS_LKJ1_Cap_20221008__rapamycom_0uM_3	3	PPA2	Q9H2U2	IPYR2_HUMAN	0	LIAINANDPEASKFHDIDDVKK	LIAINANDPEASKFHDIDDVKK	6,367000789818064E-09	5	_LIAINANDPEASKFHDIDDVKK_	233178,921875	2556,789306640625	2632,427001953125
C	OE480_FAIMS_LKJ1_Cap_20221008__rapamycom_0uM_3	3	PPA2	Q9H2U2	IPYR2_HUMAN	0	LIAINANDPEASKFHDIDDVKK	LIAINANDPEASKFHDIDDVKK	1,497342198975168E-08	4	_LIAINANDPEASKFHDIDDVKK_	43389,3828125	1534,7818603515625	1580,197998046875
C	OE480_FAIMS_LKJ1_Cap_20221008__rapamycom_0uM_3	3	PPA2	Q9H2U2	IPYR2_HUMAN	0	LIAINANDPEASKFHDIDDVKK	LIAINANDPEASKFHDIDDVKK	4,48397827817875E-12	3	_LIAINANDPEASKFHDIDDVKK_	28172,658203125	838,3977661132812	863,2136840820312
C	OE480_FAIMS_LKJ1_Cap_20221008__rapamycom_0uM_3	3	PPA2	Q9H2U2	IPYR2_HUMAN	0	ILGILALIDEGETDWK	ILGILALIDEGETDWK	3,3696631314776156E-32	3	_ILGILALIDEGETDWK_	53390,8203125	4009,67041015625	4293,1630859375
C	OE480_FAIMS_LKJ1_Cap_20221008__rapamycom_0uM_3	3	PPA2	Q9H2U2	IPYR2_HUMAN	0	ESNEEEQVWHFLGK	ESNEEEQVWHFLGK	1,5832381682184548E-08	2	_ESNEEEQVWHFLGK_	26156,556640625	3391,2705078125	3445,994873046875
C	OE480_FAIMS_LKJ1_Cap_20221008__rapamycom_0uM_3	3	PPA2	Q9H2U2	IPYR2_HUMAN	0	LYKVPDGKPENQFAFNGEFKNK	LYKVPDGKPENQFAFNGEFKNK	1,2984182857057725E-05	5	_LYKVPDGKPENQFAFNGEFKNK_	117472,796875	1502,434814453125	1549,2257080078125
C	OE480_FAIMS_LKJ1_Cap_20221008__rapamycom_0uM_3	3	PPA2	Q9H2U2	IPYR2_HUMAN	0	NVTGHYISPFHDIPLKVNSK	NVTGHYISPFHDIPLKVNSK	3,595822474730909E-14	4	_NVTGHYISPFHDIPLKVNSK_	41381,484375	1166,5208740234375	1195,3704833984375
C	OE480_FAIMS_LKJ1_Cap_20221008__rapamycom_0uM_3	3	PPA2	Q9H2U2	IPYR2_HUMAN	0	VNSKEENGIPMKK	VNSKEENGIPMKK	4,188979642707018E-15	2	_VNSKEENGIPMKK_	10692,33984375	777,2462158203125	794,881103515625
C	OE480_FAIMS_LKJ1_Cap_20221008__rapamycom_0uM_3	3	MRPL46	Q9H2W6	RM46_HUMAN	0	TLATLSENNMEAK	TLATLSENNMEAK	3,7700306679707936E-26	2	_TLATLSENNMEAK_	442580,21875	46558,55859375	47759,8203125
C	OE480_FAIMS_LKJ1_Cap_20221008__rapamycom_0uM_3	3	MRPL46	Q9H2W6	RM46_HUMAN	0	EKFGDQDVWILPQAEWQPGETLR	EKFGDQDVWILPQAEWQPGETLR	1,3750017549374243E-21	3	_EKFGDQDVWILPQAEWQPGETLR_	322402,3125	20794,375	21119,11328125
C	OE480_FAIMS_LKJ1_Cap_20221008__rapamycom_0uM_3	3	MRPL46	Q9H2W6	RM46_HUMAN	0	LLGALCLQRPPVVSKPLTPLQEEMASLLQQIEIER	LLGALCLQRPPVVSKPLTPLQEEMASLLQQIEIER	7,062064397856324E-21	4	_LLGALC[Carbamidomethyl (C)]LQRPPVVSKPLTPLQEEMASLLQQIEIER_	117512,2890625	7567,814453125	8068,6240234375
C	OE480_FAIMS_LKJ1_Cap_20221008__rapamycom_0uM_3	3	MRPL46	Q9H2W6	RM46_HUMAN	0	LLGALCLQRPPVVSKPLTPLQEEMASLLQQIEIER	LLGALCLQRPPVVSKPLTPLQEEMASLLQQIEIER	4,222003350872925E-24	5	_LLGALC[Carbamidomethyl (C)]LQRPPVVSKPLTPLQEEMASLLQQIEIER_	46434,953125	3281,56982421875	3498,398193359375
C	OE480_FAIMS_LKJ1_Cap_20221008__rapamycom_0uM_3	3	MRPL46	Q9H2W6	RM46_HUMAN	0	FLGNAPCGHYTFKFPQAMR	FLGNAPCGHYTFKFPQAMR	2,122655875480923E-25	4	_FLGNAPC[Carbamidomethyl (C)]GHYTFKFPQAMR_	438203,625	8609,08203125	8759,5205078125
C	OE480_FAIMS_LKJ1_Cap_20221008__rapamycom_0uM_3	3	MRPL46	Q9H2W6	RM46_HUMAN	0	KADLHDEEDEQDILLAQDLEDMWEQK	KADLHDEEDEQDILLAQDLEDMWEQK	3,4323071642150026E-12	4	_KADLHDEEDEQDILLAQDLEDMWEQK_	77216,1640625	4105,91748046875	4209,796875
C	OE480_FAIMS_LKJ1_Cap_20221008__rapamycom_0uM_3	3	MRPL46	Q9H2W6	RM46_HUMAN	0	FLGNAPCGHYTFK	FLGNAPCGHYTFK	6,841992000782223E-17	3	_FLGNAPC[Carbamidomethyl (C)]GHYTFK_	32810,8125	3531,16845703125	3646,094970703125
C	OE480_FAIMS_LKJ1_Cap_20221008__rapamycom_0uM_3	3	PNN	Q9H307	PININ_HUMAN	0	LTEVPVEPVLTVHPESK	LTEVPVEPVLTVHPESK	2,012010894141589E-29	3	_LTEVPVEPVLTVHPESK_	133660,609375	30312,0234375	30943,796875
C	OE480_FAIMS_LKJ1_Cap_20221008__rapamycom_0uM_3	3	PNN	Q9H307	PININ_HUMAN	0	RIEFAEQINK	RIEFAEQINK	4,4811386464499517E-23	2	_RIEFAEQINK_	47586,80859375	9071,45703125	9322,6630859375
C	OE480_FAIMS_LKJ1_Cap_20221008__rapamycom_0uM_3	3	PNN	Q9H307	PININ_HUMAN	0	TLQEQLEK	TLQEQLEK	1,055935806852383E-25	2	_TLQEQLEK_	109558,7109375	8505,66015625	8759,8115234375
C	OE480_FAIMS_LKJ1_Cap_20221008__rapamycom_0uM_3	3	PNN	Q9H307	PININ_HUMAN	0	DLIQDQNMDEK	DLIQDQNMDEK	1,6546485647305806E-18	2	_DLIQDQNMDEK_	105089,7734375	4305,22314453125	4404,30322265625
C	OE480_FAIMS_LKJ1_Cap_20221008__rapamycom_0uM_3	3	PNN	Q9H307	PININ_HUMAN	0	DPNDVRPIQAR	DPNDVRPIQAR	3,465928625655561E-23	3	_DPNDVRPIQAR_	26259,087890625	4026,00634765625	4097,3974609375
C	OE480_FAIMS_LKJ1_Cap_20221008__rapamycom_0uM_3	3	PNN	Q9H307	PININ_HUMAN	0	LTGRDPNDVRPIQAR	LTGRDPNDVRPIQAR	3,531147899048482E-17	4	_LTGRDPNDVRPIQAR_	11934,58984375	2258,995849609375	2303,735107421875
C	OE480_FAIMS_LKJ1_Cap_20221008__rapamycom_0uM_3	3	PNN	Q9H307	PININ_HUMAN	0	RIFGLLMGTLQK	RIFGLLMGTLQK	1,862485669923551E-19	3	_RIFGLLMGTLQK_	11809,6806640625	1857,3759765625	1887,206787109375
C	OE480_FAIMS_LKJ1_Cap_20221008__rapamycom_0uM_3	3	PNN	Q9H307	PININ_HUMAN	0	FKQESTVATER	FKQESTVATER	7,876748130110372E-23	2	_FKQESTVATER_	13997,7421875	1233,996826171875	1245,97021484375
C	OE480_FAIMS_LKJ1_Cap_20221008__rapamycom_0uM_3	3	PNN	Q9H307	PININ_HUMAN	0	VELAQLQEEWNEHNAK	VELAQLQEEWNEHNAK	0,0006719525556736558	3	_VELAQLQEEWNEHNAK_	4855,57421875	456,5843505859375	466,9297180175781
C	OE480_FAIMS_LKJ1_Cap_20221008__rapamycom_0uM_3	3	FOXP1	Q9H334	FOXP1_HUMAN	0	QLTLNEIYNWFTR	QLTLNEIYNWFTR	1,6250763005925031E-22	3	_QLTLNEIYNWFTR_	25083,65234375	2724,13134765625	2872,13037109375
C	OE480_FAIMS_LKJ1_Cap_20221008__rapamycom_0uM_3	3	FOXP1	Q9H334	FOXP1_HUMAN	0	EVTSAHTAEETTGNNHSSLDLTTTCVSSSAPSK	EVTSAHTAEETTGNNHSSLDLTTTCVSSSAPSK	2,8441734259169798E-27	4	_EVTSAHTAEETTGNNHSSLDLTTTC[Carbamidomethyl (C)]VSSSAPSK_	24938,30078125	2565,186767578125	2641,6376953125
C	OE480_FAIMS_LKJ1_Cap_20221008__rapamycom_0uM_3	3	FOXP1	Q9H334	FOXP1_HUMAN	0	GAVWTVDEVEFQKR	GAVWTVDEVEFQKR	7,554959355021576E-11	3	_GAVWTVDEVEFQKR_	36607,890625	1937,5277099609375	1981,132080078125
C	OE480_FAIMS_LKJ1_Cap_20221008__rapamycom_0uM_3	3	FOXP1	Q9H334	FOXP1_HUMAN	0	LQAMMTHLHVK	LQAMMTHLHVK	5,722250273984207E-15	3	_LQAMMTHLHVK_	55986,140625	1898,986328125	1956,0958251953125
C	OE480_FAIMS_LKJ1_Cap_20221008__rapamycom_0uM_3	3	GGNBP2	Q9H3C7	GGNB2_HUMAN	0	LGSCITDPGNR	LGSCITDPGNR	8,520402493755966E-17	2	_LGSC[Carbamidomethyl (C)]ITDPGNR_	107191,6953125	7650,65234375	7884,18603515625
C	OE480_FAIMS_LKJ1_Cap_20221008__rapamycom_0uM_3	3	GGNBP2	Q9H3C7	GGNB2_HUMAN	0	LFSQLVESGNPALEPLTVGPK	LFSQLVESGNPALEPLTVGPK	1,0151202114536613E-13	3	_LFSQLVESGNPALEPLTVGPK_	21415,05078125	902,33837890625	915,136962890625
C	OE480_FAIMS_LKJ1_Cap_20221008__rapamycom_0uM_3	3	GGNBP2	Q9H3C7	GGNB2_HUMAN	0	HIHVCCETDFIAHLLGR	HIHVCCETDFIAHLLGR	1,0071316460825663E-11	4	_HIHVC[Carbamidomethyl (C)]C[Carbamidomethyl (C)]ETDFIAHLLGR_	22548,150390625	1361,416748046875	1371,8861083984375
C	OE480_FAIMS_LKJ1_Cap_20221008__rapamycom_0uM_3	3	TRIT1	Q9H3H1	MOD5_HUMAN	0	STLALQLGQR	STLALQLGQR	3,640115332176044E-11	2	_STLALQLGQR_	79302	114006,375	116864,9140625
C	OE480_FAIMS_LKJ1_Cap_20221008__rapamycom_0uM_3	3	TRIT1	Q9H3H1	MOD5_HUMAN	0	LSQVDPEMAAK	LSQVDPEMAAK	4,9886472389493256E-27	2	_LSQVDPEMAAK_	46572,97265625	8189,0166015625	8418,2998046875
C	OE480_FAIMS_LKJ1_Cap_20221008__rapamycom_0uM_3	3	TRIT1	Q9H3H1	MOD5_HUMAN	0	DKIPIVVGGTNYYIESLLWK	DKIPIVVGGTNYYIESLLWK	6,550933506150444E-22	3	_DKIPIVVGGTNYYIESLLWK_	48578,96484375	3180,244140625	3348,95654296875
C	OE480_FAIMS_LKJ1_Cap_20221008__rapamycom_0uM_3	3	TRIT1	Q9H3H1	MOD5_HUMAN	0	GSPGQNDQELK	GSPGQNDQELK	2,296625000588515E-08	2	_GSPGQNDQELK_	25748,80078125	2711,633544921875	2787,50146484375
C	OE480_FAIMS_LKJ1_Cap_20221008__rapamycom_0uM_3	3	TRIT1	Q9H3H1	MOD5_HUMAN	0	SLQVFEETGISHSEFLHR	SLQVFEETGISHSEFLHR	5,510385290466533E-23	4	_SLQVFEETGISHSEFLHR_	83281,640625	2000,203857421875	2031,8697509765625
C	OE480_FAIMS_LKJ1_Cap_20221008__rapamycom_0uM_3	3	TRIT1	Q9H3H1	MOD5_HUMAN	0	VDDMLAAGLLEELR	VDDMLAAGLLEELR	4,7516660804555375E-08	3	_VDDMLAAGLLEELR_	4881,69140625	1451,280517578125	1519,1968994140625
C	OE480_FAIMS_LKJ1_Cap_20221008__rapamycom_0uM_3	3	TRIT1	Q9H3H1	MOD5_HUMAN	0	QHTEEGGGPLGGPLK	QHTEEGGGPLGGPLK	6,357790828732824E-26	2	_QHTEEGGGPLGGPLK_	19259,03515625	1236,1629638671875	1274,7508544921875
C	OE480_FAIMS_LKJ1_Cap_20221008__rapamycom_0uM_3	3	TRIT1	Q9H3H1	MOD5_HUMAN	0	RVDDMLAAGLLEELR	RVDDMLAAGLLEELR	7,002370116359175E-21	3	_RVDDMLAAGLLEELR_	20663,79296875	1142,35107421875	1160,2567138671875
C	OE480_FAIMS_LKJ1_Cap_20221008__rapamycom_0uM_3	3	TRIT1	Q9H3H1	MOD5_HUMAN	0	VLVNTKPQEMGTEK	VLVNTKPQEMGTEK	2,4010239169274758E-08	2	_VLVNTKPQEMGTEK_	5695,529296875	57,84082794189453	59,60866165161133
C	OE480_FAIMS_LKJ1_Cap_20221008__rapamycom_0uM_3	3	C11orf68	Q9H3H3	CK068_HUMAN	0	AVVEGQLQVAK	AVVEGQLQVAK	5,393339419431457E-22	2	_AVVEGQLQVAK_	289535,34375	42335,48046875	43458,48828125
C	OE480_FAIMS_LKJ1_Cap_20221008__rapamycom_0uM_3	3	C11orf68	Q9H3H3	CK068_HUMAN	0	QVICVYTDDFTDRLGVLEADSAIR	QVICVYTDDFTDRLGVLEADSAIR	1,2911925514962766E-17	3	_QVIC[Carbamidomethyl (C)]VYTDDFTDRLGVLEADSAIR_	160049,03125	23057,884765625	23440,076171875
C	OE480_FAIMS_LKJ1_Cap_20221008__rapamycom_0uM_3	3	C11orf68	Q9H3H3	CK068_HUMAN	0	QVICVYTDDFTDRLGVLEADSAIR	QVICVYTDDFTDRLGVLEADSAIR	1,5262430561419358E-09	4	_QVIC[Carbamidomethyl (C)]VYTDDFTDRLGVLEADSAIR_	72402,234375	1961,6961669921875	1994,216552734375
C	OE480_FAIMS_LKJ1_Cap_20221008__rapamycom_0uM_3	3	C11orf68	Q9H3H3	CK068_HUMAN	0	WHLCPTLYESR	WHLCPTLYESR	6,856564946926903E-23	2	_WHLC[Carbamidomethyl (C)]PTLYESR_	71261,203125	12445,7958984375	12743,4140625
C	OE480_FAIMS_LKJ1_Cap_20221008__rapamycom_0uM_3	3	C11orf68	Q9H3H3	CK068_HUMAN	0	WHLCPTLYESR	WHLCPTLYESR	8,837772610094508E-25	3	_WHLC[Carbamidomethyl (C)]PTLYESR_	82906,640625	5656,126953125	5791,35791015625
C	OE480_FAIMS_LKJ1_Cap_20221008__rapamycom_0uM_3	3	C11orf68	Q9H3H3	CK068_HUMAN	0	CLLTYKPDVYTYLGIYR	CLLTYKPDVYTYLGIYR	1,8449728596110556E-22	3	_C[Carbamidomethyl (C)]LLTYKPDVYTYLGIYR_	129764,46875	13658,876953125	13814,8134765625
C	OE480_FAIMS_LKJ1_Cap_20221008__rapamycom_0uM_3	3	C11orf68	Q9H3H3	CK068_HUMAN	0	QLAITHHVLSGK	QLAITHHVLSGK	1,8946616926537416E-20	3	_QLAITHHVLSGK_	46931,84375	3229,6826171875	3320,587158203125
C	OE480_FAIMS_LKJ1_Cap_20221008__rapamycom_0uM_3	3	C11orf68	Q9H3H3	CK068_HUMAN	0	QLAITHHVLSGK	QLAITHHVLSGK	5,656873889847652E-20	2	_QLAITHHVLSGK_	48197,58984375	2112,78662109375	2172,2080078125
C	OE480_FAIMS_LKJ1_Cap_20221008__rapamycom_0uM_3	3	C11orf68	Q9H3H3	CK068_HUMAN	0	WLMHLAPGFKLDHAWAGIAR	WLMHLAPGFKLDHAWAGIAR	2,2409948485785145E-19	3	_WLMHLAPGFKLDHAWAGIAR_	54583,609375	2803,33154296875	2827,53515625
C	OE480_FAIMS_LKJ1_Cap_20221008__rapamycom_0uM_3	3	C11orf68	Q9H3H3	CK068_HUMAN	0	WLMHLAPGFKLDHAWAGIAR	WLMHLAPGFKLDHAWAGIAR	2,3340455005331696E-18	4	_WLMHLAPGFKLDHAWAGIAR_	47507,828125	1990,5908203125	2007,75634765625
C	OE480_FAIMS_LKJ1_Cap_20221008__rapamycom_0uM_3	3	BOLA2	Q9H3K6	BOLA2_HUMAN	0	TLTPDQWAR	TLTPDQWAR	9,217661766212716E-28	2	_TLTPDQWAR_	1793158,125	408098,84375	420771,96875
C	OE480_FAIMS_LKJ1_Cap_20221008__rapamycom_0uM_3	3	BOLA2	Q9H3K6	BOLA2_HUMAN	0	LVNACLAEELPHIHAFEQK	LVNACLAEELPHIHAFEQK	8,006803727559267E-22	4	_LVNAC[Carbamidomethyl (C)]LAEELPHIHAFEQK_	6328211	185873,109375	188793,859375
C	OE480_FAIMS_LKJ1_Cap_20221008__rapamycom_0uM_3	3	BOLA2	Q9H3K6	BOLA2_HUMAN	0	LVNACLAEELPHIHAFEQK	LVNACLAEELPHIHAFEQK	1,3246824853609508E-28	3	_LVNAC[Carbamidomethyl (C)]LAEELPHIHAFEQK_	3355536,25	160768,625	163293,46875
C	OE480_FAIMS_LKJ1_Cap_20221008__rapamycom_0uM_3	3	BOLA2	Q9H3K6	BOLA2_HUMAN	0	DLEAEHVEVEDTTLNR	DLEAEHVEVEDTTLNR	5,6206579205751925E-21	3	_DLEAEHVEVEDTTLNR_	2511417,25	209068,71875	215635,0625
C	OE480_FAIMS_LKJ1_Cap_20221008__rapamycom_0uM_3	3	BOLA2	Q9H3K6	BOLA2_HUMAN	0	DLEAEHVEVEDTTLNR	DLEAEHVEVEDTTLNR	1,1515243426694716E-24	2	_DLEAEHVEVEDTTLNR_	248499,140625	28000,400390625	28879,396484375
C	OE480_FAIMS_LKJ1_Cap_20221008__rapamycom_0uM_3	3	BOLA2	Q9H3K6	BOLA2_HUMAN	0	MELSAEYLR	MELSAEYLR	7,394159050667167E-23	2	_[Acetyl (Protein N-term)]MELSAEYLR_	441557,625	129329,734375	130460,265625
C	OE480_FAIMS_LKJ1_Cap_20221008__rapamycom_0uM_3	3	BOLA2	Q9H3K6	BOLA2_HUMAN	0	HRLVNACLAEELPHIHAFEQK	HRLVNACLAEELPHIHAFEQK	8,745908830038E-19	5	_HRLVNAC[Carbamidomethyl (C)]LAEELPHIHAFEQK_	1970395,25	65974,859375	67482,78125
C	OE480_FAIMS_LKJ1_Cap_20221008__rapamycom_0uM_3	3	BOLA2	Q9H3K6	BOLA2_HUMAN	0	HRLVNACLAEELPHIHAFEQK	HRLVNACLAEELPHIHAFEQK	1,562247842836675E-22	3	_HRLVNAC[Carbamidomethyl (C)]LAEELPHIHAFEQK_	129527,9765625	6355,37109375	6500,62548828125
C	OE480_FAIMS_LKJ1_Cap_20221008__rapamycom_0uM_3	3	BOLA2	Q9H3K6	BOLA2_HUMAN	0	HRLVNACLAEELPHIHAFEQK	HRLVNACLAEELPHIHAFEQK	4,952728955415735E-19	4	_HRLVNAC[Carbamidomethyl (C)]LAEELPHIHAFEQK_	121001,203125	5658,8671875	5788,23779296875
C	OE480_FAIMS_LKJ1_Cap_20221008__rapamycom_0uM_3	3	BOLA2	Q9H3K6	BOLA2_HUMAN	0	ELSAEYLR	ELSAEYLR	2,869612776416961E-26	2	_ELSAEYLR_	20625,080078125	9630,90625	9715,1083984375
C	OE480_FAIMS_LKJ1_Cap_20221008__rapamycom_0uM_3	3	BOLA2	Q9H3K6	BOLA2_HUMAN	0	VLVVSAKFEGKPLLQR	VLVVSAKFEGKPLLQR	6,1197661025021056E-24	4	_VLVVSAKFEGKPLLQR_	79247,234375	2609,862060546875	2673,499755859375
C	OE480_FAIMS_LKJ1_Cap_20221008__rapamycom_0uM_3	3	MMADHC	Q9H3L0	MMAD_HUMAN	0	LMILTVTQK	LMILTVTQK	7,157879304920715E-14	2	_LMILTVTQK_	64476,4296875	5811,916015625	5955,5908203125
C	OE480_FAIMS_LKJ1_Cap_20221008__rapamycom_0uM_3	3	TXNIP	Q9H3M7	TXNIP_HUMAN	0	VLWMQGSQQCK	VLWMQGSQQCK	8,108524926359361E-21	2	_VLWMQGSQQC[Carbamidomethyl (C)]K_	11490,3837890625	1369,36767578125	1408,50732421875
C	OE480_FAIMS_LKJ1_Cap_20221008__rapamycom_0uM_3	3	NELFA	Q9H3P2	NELFA_HUMAN	0	LLDISELDMVGAGR	LLDISELDMVGAGR	7,057915616801748E-30	2	_LLDISELDMVGAGR_	581965,8125	166174,828125	167797,890625
C	OE480_FAIMS_LKJ1_Cap_20221008__rapamycom_0uM_3	3	NELFA	Q9H3P2	NELFA_HUMAN	0	LLDISELDMVGAGR	LLDISELDMVGAGR	2,6677447670553735E-24	3	_LLDISELDMVGAGR_	32461,623046875	8354,654296875	8436,1103515625
C	OE480_FAIMS_LKJ1_Cap_20221008__rapamycom_0uM_3	3	NELFA	Q9H3P2	NELFA_HUMAN	0	SPTAPSVFSPTGNR	SPTAPSVFSPTGNR	3,589719364809522E-26	2	_SPTAPSVFSPTGNR_	370491,3125	85659,0546875	88424,046875
C	OE480_FAIMS_LKJ1_Cap_20221008__rapamycom_0uM_3	3	NELFA	Q9H3P2	NELFA_HUMAN	0	ALILGFMAGSR	ALILGFMAGSR	1,9872484503777246E-24	2	_ALILGFMAGSR_	346111,375	39456,75390625	39725,69921875
C	OE480_FAIMS_LKJ1_Cap_20221008__rapamycom_0uM_3	3	NELFA	Q9H3P2	NELFA_HUMAN	0	EQMFAAQEMFK	EQMFAAQEMFK	4,457344596432949E-24	2	_EQMFAAQEMFK_	328078,6875	24723,57421875	25106,8359375
C	OE480_FAIMS_LKJ1_Cap_20221008__rapamycom_0uM_3	3	NELFA	Q9H3P2	NELFA_HUMAN	0	LSEHTEDLPK	LSEHTEDLPK	7,893142145789591E-29	2	_LSEHTEDLPK_	99247,8046875	7388,53759765625	7520,5703125
C	OE480_FAIMS_LKJ1_Cap_20221008__rapamycom_0uM_3	3	NELFA	Q9H3P2	NELFA_HUMAN	0	TLDAEVVEKPAKEETVVENATPDYAAGLVSTQK	TLDAEVVEKPAKEETVVENATPDYAAGLVSTQK	1,8596292571324574E-14	4	_TLDAEVVEKPAKEETVVENATPDYAAGLVSTQK_	144386,359375	6660,62451171875	6767,1953125
C	OE480_FAIMS_LKJ1_Cap_20221008__rapamycom_0uM_3	3	NELFA	Q9H3P2	NELFA_HUMAN	0	STETAQQLKR	STETAQQLKR	9,152542663868838E-05	2	_STETAQQLKR_	43,344390869140625	824,4290771484375	891,89404296875
C	OE480_FAIMS_LKJ1_Cap_20221008__rapamycom_0uM_3	3	NELFA	Q9H3P2	NELFA_HUMAN	0	VGECEASAMLPLECQYLNK	VGECEASAMLPLECQYLNK	7,352907165460027E-08	3	_VGEC[Carbamidomethyl (C)]EASAMLPLEC[Carbamidomethyl (C)]QYLNK_	46561,6484375	2838,6669921875	2857,85791015625
C	OE480_FAIMS_LKJ1_Cap_20221008__rapamycom_0uM_3	3	NELFA	Q9H3P2	NELFA_HUMAN	0	NALTTLAGPLTPPVK	NALTTLAGPLTPPVK	6,86566324561116E-06	3	_NALTTLAGPLTPPVK_	40631,34765625	2671,20703125	2690,086669921875
C	OE480_FAIMS_LKJ1_Cap_20221008__rapamycom_0uM_3	3	NELFA	Q9H3P2	NELFA_HUMAN	0	STETAQQLK	STETAQQLK	5,241723307668285E-19	2	_STETAQQLK_	9016,0087890625	2332,822265625	2435,58203125
C	OE480_FAIMS_LKJ1_Cap_20221008__rapamycom_0uM_3	3	ACBD3	Q9H3P7	GCP60_HUMAN	0	QQEVVVAGSSLPTSSK	QQEVVVAGSSLPTSSK	1,405405116897686E-21	2	_QQEVVVAGSSLPTSSK_	390673,0625	63122,3046875	65084,53515625
C	OE480_FAIMS_LKJ1_Cap_20221008__rapamycom_0uM_3	3	ACBD3	Q9H3P7	GCP60_HUMAN	0	QQEVVVAGSSLPTSSK	QQEVVVAGSSLPTSSK	8,316147720840634E-15	3	_QQEVVVAGSSLPTSSK_	35287,0390625	5800,50341796875	5981,01123046875
C	OE480_FAIMS_LKJ1_Cap_20221008__rapamycom_0uM_3	3	ACBD3	Q9H3P7	GCP60_HUMAN	0	NANKPLLDEIVPVYRR	NANKPLLDEIVPVYRR	1,3369148144579726E-23	3	_NANKPLLDEIVPVYRR_	262827,53125	23284,05859375	23797,98828125
C	OE480_FAIMS_LKJ1_Cap_20221008__rapamycom_0uM_3	3	ACBD3	Q9H3P7	GCP60_HUMAN	0	DCHEEVYAGSHQYPGR	DCHEEVYAGSHQYPGR	4,5822936188634393E-23	3	_DC[Carbamidomethyl (C)]HEEVYAGSHQYPGR_	147513,96875	9071,2060546875	9279,3212890625
C	OE480_FAIMS_LKJ1_Cap_20221008__rapamycom_0uM_3	3	ACBD3	Q9H3P7	GCP60_HUMAN	0	DCHEEVYAGSHQYPGR	DCHEEVYAGSHQYPGR	1,9059192575053024E-30	4	_DC[Carbamidomethyl (C)]HEEVYAGSHQYPGR_	83919,5	7659,79296875	7836,3271484375
C	OE480_FAIMS_LKJ1_Cap_20221008__rapamycom_0uM_3	3	ACBD3	Q9H3P7	GCP60_HUMAN	0	DCHEEVYAGSHQYPGR	DCHEEVYAGSHQYPGR	2,629974635166263E-26	2	_DC[Carbamidomethyl (C)]HEEVYAGSHQYPGR_	10268,349609375	1310,95947265625	1340,973388671875
C	OE480_FAIMS_LKJ1_Cap_20221008__rapamycom_0uM_3	3	ACBD3	Q9H3P7	GCP60_HUMAN	0	EWAALGNMSKEDAMVEFVK	EWAALGNMSKEDAMVEFVK	1,7920649905377687E-21	3	_EWAALGNMSKEDAMVEFVK_	306003,1875	16449,85546875	16586,4375
C	OE480_FAIMS_LKJ1_Cap_20221008__rapamycom_0uM_3	3	ACBD3	Q9H3P7	GCP60_HUMAN	0	QLQEQHYQQYMQQLYQVQLAQQQAALQK	QLQEQHYQQYMQQLYQVQLAQQQAALQK	5,896732606578905E-26	4	_QLQEQHYQQYMQQLYQVQLAQQQAALQK_	348200,90625	13835,466796875	13941,248046875
C	OE480_FAIMS_LKJ1_Cap_20221008__rapamycom_0uM_3	3	ACBD3	Q9H3P7	GCP60_HUMAN	0	QVLMGPYNPDTCPEVGFFDVLGNDR	QVLMGPYNPDTCPEVGFFDVLGNDR	3,312001373713532E-20	3	_QVLMGPYNPDTC[Carbamidomethyl (C)]PEVGFFDVLGNDR_	176820,4375	12994,552734375	13690,64453125
C	OE480_FAIMS_LKJ1_Cap_20221008__rapamycom_0uM_3	3	ACBD3	Q9H3P7	GCP60_HUMAN	0	GPGASGEQPEPGEAAAGGAAEEAR	GPGASGEQPEPGEAAAGGAAEEAR	1,9497262993149805E-29	3	_GPGASGEQPEPGEAAAGGAAEEAR_	69057,59375	12852,64453125	13224,615234375
C	OE480_FAIMS_LKJ1_Cap_20221008__rapamycom_0uM_3	3	ACBD3	Q9H3P7	GCP60_HUMAN	0	FDNSYSLWR	FDNSYSLWR	2,0865035670336007E-22	2	_FDNSYSLWR_	145089,375	12502,830078125	12780,701171875
C	OE480_FAIMS_LKJ1_Cap_20221008__rapamycom_0uM_3	3	ACBD3	Q9H3P7	GCP60_HUMAN	0	THTDSSEKELEPEAAEEALENGPK	THTDSSEKELEPEAAEEALENGPK	2,0519447805431306E-21	4	_THTDSSEKELEPEAAEEALENGPK_	177535,484375	6647,275390625	6832,81640625
C	OE480_FAIMS_LKJ1_Cap_20221008__rapamycom_0uM_3	3	ACBD3	Q9H3P7	GCP60_HUMAN	0	THTDSSEKELEPEAAEEALENGPK	THTDSSEKELEPEAAEEALENGPK	4,818958313959521E-12	3	_THTDSSEKELEPEAAEEALENGPK_	32548,94921875	3142,39453125	3230,045166015625
C	OE480_FAIMS_LKJ1_Cap_20221008__rapamycom_0uM_3	3	ACBD3	Q9H3P7	GCP60_HUMAN	0	AFHPTYEEK	AFHPTYEEK	1,8056320070787498E-20	2	_AFHPTYEEK_	58559,09375	7341,21435546875	7447,92626953125
C	OE480_FAIMS_LKJ1_Cap_20221008__rapamycom_0uM_3	3	ACBD3	Q9H3P7	GCP60_HUMAN	0	WGFGLEELYGLALR	WGFGLEELYGLALR	4,245364199412257E-28	3	_WGFGLEELYGLALR_	25606,5859375	3924,173095703125	4164,69384765625
C	OE480_FAIMS_LKJ1_Cap_20221008__rapamycom_0uM_3	3	ACBD3	Q9H3P7	GCP60_HUMAN	0	IQQDADSVITVGRGEVVTVR	IQQDADSVITVGRGEVVTVR	2,148958578918767E-21	3	_IQQDADSVITVGRGEVVTVR_	27353,048828125	4531,9765625	4638,2236328125
C	OE480_FAIMS_LKJ1_Cap_20221008__rapamycom_0uM_3	3	ACBD3	Q9H3P7	GCP60_HUMAN	0	IQQDADSVITVGR	IQQDADSVITVGR	7,122010023323607E-27	2	_IQQDADSVITVGR_	23040,2578125	2509,927001953125	2590,170166015625
C	OE480_FAIMS_LKJ1_Cap_20221008__rapamycom_0uM_3	3	ACBD3	Q9H3P7	GCP60_HUMAN	0	ESLPVIAAPSMWTRPQIKDFKEK	ESLPVIAAPSMWTRPQIKDFKEK	1,8663415193786934E-22	4	_ESLPVIAAPSMWTRPQIKDFKEK_	55756,26171875	2676,01513671875	2718,348876953125
C	OE480_FAIMS_LKJ1_Cap_20221008__rapamycom_0uM_3	3	ACBD3	Q9H3P7	GCP60_HUMAN	0	AFHPTYEEKLK	AFHPTYEEKLK	9,880330890067524E-30	3	_AFHPTYEEKLK_	38207,32421875	1720,828125	1765,0400390625
C	OE480_FAIMS_LKJ1_Cap_20221008__rapamycom_0uM_3	3	ACBD3	Q9H3P7	GCP60_HUMAN	0	LQKEEEKR	LQKEEEKR	1,329903679390541E-21	2	_LQKEEEKR_	4787,810546875	843,887451171875	912,9447631835938
C	OE480_FAIMS_LKJ1_Cap_20221008__rapamycom_0uM_3	3	ACBD3	Q9H3P7	GCP60_HUMAN	0	GPGASGEQPEPGEAAAGGAAEEARR	GPGASGEQPEPGEAAAGGAAEEARR	2,7790392255739845E-18	3	_GPGASGEQPEPGEAAAGGAAEEARR_	7876,8486328125	1121,739990234375	1155,8499755859375
C	OE480_FAIMS_LKJ1_Cap_20221008__rapamycom_0uM_3	3	ACBD3	Q9H3P7	GCP60_HUMAN	0	RDCHEEVYAGSHQYPGR	RDCHEEVYAGSHQYPGR	4,2024575965848737E-07	3	_RDC[Carbamidomethyl (C)]HEEVYAGSHQYPGR_	4610,515625	289,6712341308594	293,4404602050781
C	OE480_FAIMS_LKJ1_Cap_20221008__rapamycom_0uM_3	3	CDC42EP4	Q9H3Q1	BORG4_HUMAN	0	AGDAFGDTSFLNSK	AGDAFGDTSFLNSK	2,5712196777339246E-29	2	_AGDAFGDTSFLNSK_	422165,9375	43314,078125	44291,171875
C	OE480_FAIMS_LKJ1_Cap_20221008__rapamycom_0uM_3	3	CDC42EP4	Q9H3Q1	BORG4_HUMAN	0	NAMSLPQLNEK	NAMSLPQLNEK	1,6347603943240672E-19	2	_NAMSLPQLNEK_	233333	33770,44140625	34833,9921875
C	OE480_FAIMS_LKJ1_Cap_20221008__rapamycom_0uM_3	3	CDC42EP4	Q9H3Q1	BORG4_HUMAN	0	AGPDLPSLPSHALEDEGWAAAAPSPGSAR	AGPDLPSLPSHALEDEGWAAAAPSPGSAR	2,2422425152897904E-25	3	_AGPDLPSLPSHALEDEGWAAAAPSPGSAR_	354604,5	28735,12109375	28955,9140625
C	OE480_FAIMS_LKJ1_Cap_20221008__rapamycom_0uM_3	3	CDC42EP4	Q9H3Q1	BORG4_HUMAN	0	ANDGEGGDEEAGTEEAVPR	ANDGEGGDEEAGTEEAVPR	1,77695846363316E-23	2	_ANDGEGGDEEAGTEEAVPR_	60680,5	8335,490234375	8592,470703125
C	OE480_FAIMS_LKJ1_Cap_20221008__rapamycom_0uM_3	3	CDC42EP4	Q9H3Q1	BORG4_HUMAN	0	ANDGEGGDEEAGTEEAVPR	ANDGEGGDEEAGTEEAVPR	2,552872097703957E-31	3	_ANDGEGGDEEAGTEEAVPR_	26673,3828125	1685,505859375	1737,4510498046875
C	OE480_FAIMS_LKJ1_Cap_20221008__rapamycom_0uM_3	3	CDC42EP4	Q9H3Q1	BORG4_HUMAN	0	SRADLTAEMISAPLGDFR	SRADLTAEMISAPLGDFR	5,189178793142302E-16	3	_SRADLTAEMISAPLGDFR_	85775,9296875	8596,279296875	8663,6533203125
C	OE480_FAIMS_LKJ1_Cap_20221008__rapamycom_0uM_3	3	CDC42EP4	Q9H3Q1	BORG4_HUMAN	0	QLVSSSVHSK	QLVSSSVHSK	4,413873908608326E-12	2	_QLVSSSVHSK_	34145,890625	7409,5029296875	7740,279296875
C	OE480_FAIMS_LKJ1_Cap_20221008__rapamycom_0uM_3	3	CDC42EP4	Q9H3Q1	BORG4_HUMAN	0	ADLTAEMISAPLGDFR	ADLTAEMISAPLGDFR	2,496253343440979E-25	3	_ADLTAEMISAPLGDFR_	13806,8740234375	3848,55908203125	3905,559326171875
C	OE480_FAIMS_LKJ1_Cap_20221008__rapamycom_0uM_3	3	CDC42EP4	Q9H3Q1	BORG4_HUMAN	0	AGEPDGESLDEQPSSSSSK	AGEPDGESLDEQPSSSSSK	2,1624320233446303E-13	2	_AGEPDGESLDEQPSSSSSK_	6539,375	1145,0633544921875	1180,57568359375
C	OE480_FAIMS_LKJ1_Cap_20221008__rapamycom_0uM_3	3	CENPH	Q9H3R5	CENPH_HUMAN	0	LLEIQTEK	LLEIQTEK	6,9010713558258614E-18	2	_LLEIQTEK_	141951,9375	21233,890625	21724,904296875
C	OE480_FAIMS_LKJ1_Cap_20221008__rapamycom_0uM_3	3	CENPH	Q9H3R5	CENPH_HUMAN	0	IEDLENEIEEVK	IEDLENEIEEVK	5,2303966469797177E-14	2	_IEDLENEIEEVK_	102477,8828125	18204,1875	18528,93359375
C	OE480_FAIMS_LKJ1_Cap_20221008__rapamycom_0uM_3	3	CENPH	Q9H3R5	CENPH_HUMAN	0	AGGPPQVAGAQAACSEDR	AGGPPQVAGAQAACSEDR	5,0598902497883535E-28	2	_AGGPPQVAGAQAAC[Carbamidomethyl (C)]SEDR_	90844,859375	17927,900390625	18473,328125
C	OE480_FAIMS_LKJ1_Cap_20221008__rapamycom_0uM_3	3	CENPH	Q9H3R5	CENPH_HUMAN	0	EIVLQLEK	EIVLQLEK	4,796176100078862E-19	2	_EIVLQLEK_	69456,359375	11750,4921875	12109,8447265625
C	OE480_FAIMS_LKJ1_Cap_20221008__rapamycom_0uM_3	3	CENPH	Q9H3R5	CENPH_HUMAN	0	ITTVIQHVFQNLILGSK	ITTVIQHVFQNLILGSK	1,107932977939942E-28	3	_ITTVIQHVFQNLILGSK_	280166,0625	10916,69921875	11374,8173828125
C	OE480_FAIMS_LKJ1_Cap_20221008__rapamycom_0uM_3	3	CENPH	Q9H3R5	CENPH_HUMAN	0	SQQESWDLEEK	SQQESWDLEEK	6,104907250587033E-27	2	_SQQESWDLEEK_	145704,28125	10372,509765625	10604,154296875
C	OE480_FAIMS_LKJ1_Cap_20221008__rapamycom_0uM_3	3	CENPH	Q9H3R5	CENPH_HUMAN	0	QSSVLMDNMK	QSSVLMDNMK	1,1429765956818532E-18	2	_QSSVLMDNMK_	88556,9609375	10392,8271484375	10636,650390625
C	OE480_FAIMS_LKJ1_Cap_20221008__rapamycom_0uM_3	3	CENPH	Q9H3R5	CENPH_HUMAN	0	IDLDSMENSER	IDLDSMENSER	1,090348873181221E-20	2	_IDLDSMENSER_	60958,28125	9083,978515625	9343,0341796875
C	OE480_FAIMS_LKJ1_Cap_20221008__rapamycom_0uM_3	3	CENPH	Q9H3R5	CENPH_HUMAN	0	IEDLENEIEEVKVAFEIK	IEDLENEIEEVKVAFEIK	1,0548070438332291E-07	3	_IEDLENEIEEVKVAFEIK_	45519,30859375	3590,726806640625	3764,114501953125
C	OE480_FAIMS_LKJ1_Cap_20221008__rapamycom_0uM_3	3	CENPH	Q9H3R5	CENPH_HUMAN	0	VNWAEDPALK	VNWAEDPALK	2,0110227051202564E-10	2	_VNWAEDPALK_	25902,38671875	3212,20361328125	3307,782470703125
C	OE480_FAIMS_LKJ1_Cap_20221008__rapamycom_0uM_3	3	CENPH	Q9H3R5	CENPH_HUMAN	0	SMVDASEEKTPEQIMQEK	SMVDASEEKTPEQIMQEK	5,4573517969159476E-11	3	_SMVDASEEKTPEQIMQEK_	53162,8046875	2743,286376953125	2827,169677734375
C	OE480_FAIMS_LKJ1_Cap_20221008__rapamycom_0uM_3	3	CENPH	Q9H3R5	CENPH_HUMAN	0	QKIDLDSMENSER	QKIDLDSMENSER	3,613767227152973E-27	2	_QKIDLDSMENSER_	22473,615234375	2545,655517578125	2599,193603515625
C	OE480_FAIMS_LKJ1_Cap_20221008__rapamycom_0uM_3	3	CENPH	Q9H3R5	CENPH_HUMAN	0	IEDLENEIEEVKVAFEIKK	IEDLENEIEEVKVAFEIKK	3,633552835009494E-15	4	_IEDLENEIEEVKVAFEIKK_	25889,171875	916,49609375	929,8598022460938
C	OE480_FAIMS_LKJ1_Cap_20221008__rapamycom_0uM_3	3	PTPN23	Q9H3S7	PTN23_HUMAN	0	LLSGPLDQVR	LLSGPLDQVR	9,040811322523181E-27	2	_LLSGPLDQVR_	313325,5	58075,46484375	59784,5625
C	OE480_FAIMS_LKJ1_Cap_20221008__rapamycom_0uM_3	3	PTPN23	Q9H3S7	PTN23_HUMAN	0	CAALSVRPDTVR	CAALSVRPDTVR	3,4472231884362376E-22	3	_C[Carbamidomethyl (C)]AALSVRPDTVR_	289880,625	46941,97265625	48367,52734375
C	OE480_FAIMS_LKJ1_Cap_20221008__rapamycom_0uM_3	3	PTPN23	Q9H3S7	PTN23_HUMAN	0	CAALSVRPDTVR	CAALSVRPDTVR	3,2042443665943914E-24	2	_C[Carbamidomethyl (C)]AALSVRPDTVR_	86597,53125	3869,068603515625	3986,522705078125
C	OE480_FAIMS_LKJ1_Cap_20221008__rapamycom_0uM_3	3	PTPN23	Q9H3S7	PTN23_HUMAN	0	VLSLQFR	VLSLQFR	5,802433530298791E-22	2	_VLSLQFR_	190562,21875	48775,578125	49989,671875
C	OE480_FAIMS_LKJ1_Cap_20221008__rapamycom_0uM_3	3	PTPN23	Q9H3S7	PTN23_HUMAN	0	SLVHLHFPTWPELGLPDSPSNLLR	SLVHLHFPTWPELGLPDSPSNLLR	7,480244656142195E-17	4	_SLVHLHFPTWPELGLPDSPSNLLR_	279785,25	32601,09765625	34232,28515625
C	OE480_FAIMS_LKJ1_Cap_20221008__rapamycom_0uM_3	3	PTPN23	Q9H3S7	PTN23_HUMAN	0	ATRPSDDPLSLLDPLWTLNKT	ATRPSDDPLSLLDPLWTLNKT	5,989444683296102E-29	3	_ATRPSDDPLSLLDPLWTLNKT_	657715,3125	34779,21875	36674,12109375
C	OE480_FAIMS_LKJ1_Cap_20221008__rapamycom_0uM_3	3	PTPN23	Q9H3S7	PTN23_HUMAN	0	NHLPQDSQDLVLGGDVPISSIQATIAK	NHLPQDSQDLVLGGDVPISSIQATIAK	5,786550759175131E-10	3	_NHLPQDSQDLVLGGDVPISSIQATIAK_	336745,03125	18976,34765625	19161,09375
C	OE480_FAIMS_LKJ1_Cap_20221008__rapamycom_0uM_3	3	PTPN23	Q9H3S7	PTN23_HUMAN	0	GQLGDVGALDTVWR	GQLGDVGALDTVWR	4,0926342104483794E-21	2	_GQLGDVGALDTVWR_	215692,21875	31270,66015625	31484,0625
C	OE480_FAIMS_LKJ1_Cap_20221008__rapamycom_0uM_3	3	PTPN23	Q9H3S7	PTN23_HUMAN	0	AALPTPALSPEDK	AALPTPALSPEDK	2,832129561085564E-20	2	_AALPTPALSPEDK_	158924,703125	24405,140625	25165,5390625
C	OE480_FAIMS_LKJ1_Cap_20221008__rapamycom_0uM_3	3	PTPN23	Q9H3S7	PTN23_HUMAN	0	QLQQELEAFR	QLQQELEAFR	1,5886674641631827E-23	2	_QLQQELEAFR_	195316,71875	23085,89453125	23656,248046875
C	OE480_FAIMS_LKJ1_Cap_20221008__rapamycom_0uM_3	3	PTPN23	Q9H3S7	PTN23_HUMAN	0	VSLEQQLR	VSLEQQLR	3,2110590811586586E-26	2	_VSLEQQLR_	105485,6328125	23563,072265625	24175,091796875
C	OE480_FAIMS_LKJ1_Cap_20221008__rapamycom_0uM_3	3	PTPN23	Q9H3S7	PTN23_HUMAN	0	ELIQKDDITASLVTTDHSEMK	ELIQKDDITASLVTTDHSEMK	6,661338987175431E-25	3	_ELIQKDDITASLVTTDHSEMK_	65601,96875	27235,2734375	27861,580078125
C	OE480_FAIMS_LKJ1_Cap_20221008__rapamycom_0uM_3	3	PTPN23	Q9H3S7	PTN23_HUMAN	0	GQPMVHGALSLALSSVR	GQPMVHGALSLALSSVR	8,151254119468779E-20	3	_GQPMVHGALSLALSSVR_	98331,0546875	20433	20741,201171875
C	OE480_FAIMS_LKJ1_Cap_20221008__rapamycom_0uM_3	3	PTPN23	Q9H3S7	PTN23_HUMAN	0	VYLEQNLAAQDR	VYLEQNLAAQDR	1,9770789725523295E-26	2	_VYLEQNLAAQDR_	98168,390625	16038,984375	16548,92578125
C	OE480_FAIMS_LKJ1_Cap_20221008__rapamycom_0uM_3	3	PTPN23	Q9H3S7	PTN23_HUMAN	0	DFYADLESK	DFYADLESK	8,533597274103673E-09	2	_DFYADLESK_	124046,5	14964,79296875	15326,7451171875
C	OE480_FAIMS_LKJ1_Cap_20221008__rapamycom_0uM_3	3	PTPN23	Q9H3S7	PTN23_HUMAN	0	LFEEQLK	LFEEQLK	5,712378798065666E-07	2	_LFEEQLK_	97613,921875	14291,6826171875	14657,46875
C	OE480_FAIMS_LKJ1_Cap_20221008__rapamycom_0uM_3	3	PTPN23	Q9H3S7	PTN23_HUMAN	0	HVEQVLQR	HVEQVLQR	2,5754215659259837E-23	2	_HVEQVLQR_	29498,091796875	11017,2734375	11113,662109375
C	OE480_FAIMS_LKJ1_Cap_20221008__rapamycom_0uM_3	3	PTPN23	Q9H3S7	PTN23_HUMAN	0	WNSTLQTLVASYEAYEDLMKK	WNSTLQTLVASYEAYEDLMKK	2,540959147541161E-23	3	_WNSTLQTLVASYEAYEDLMKK_	225161,28125	9983,603515625	10521,5048828125
C	OE480_FAIMS_LKJ1_Cap_20221008__rapamycom_0uM_3	3	PTPN23	Q9H3S7	PTN23_HUMAN	0	AMNLHVGNLR	AMNLHVGNLR	2,316497096005586E-16	2	_AMNLHVGNLR_	70336,296875	9233,83203125	9436,796875
C	OE480_FAIMS_LKJ1_Cap_20221008__rapamycom_0uM_3	3	PTPN23	Q9H3S7	PTN23_HUMAN	0	GAPLVKPLPVNPTDPAVTGPDIFAK	GAPLVKPLPVNPTDPAVTGPDIFAK	1,3552664007437675E-18	3	_GAPLVKPLPVNPTDPAVTGPDIFAK_	43254,09375	9865,2578125	9945,234375
C	OE480_FAIMS_LKJ1_Cap_20221008__rapamycom_0uM_3	3	PTPN23	Q9H3S7	PTN23_HUMAN	0	REESEAVEAGDPPEELR	REESEAVEAGDPPEELR	1,7874092479806933E-08	3	_REESEAVEAGDPPEELR_	115910,2265625	9781,314453125	10011,95703125
C	OE480_FAIMS_LKJ1_Cap_20221008__rapamycom_0uM_3	3	PTPN23	Q9H3S7	PTN23_HUMAN	0	HQDVMPYDSNR	HQDVMPYDSNR	5,096512623101398E-17	3	_HQDVMPYDSNR_	30014,48828125	5408,8486328125	5503,484375
C	OE480_FAIMS_LKJ1_Cap_20221008__rapamycom_0uM_3	3	PTPN23	Q9H3S7	PTN23_HUMAN	0	HQDVMPYDSNR	HQDVMPYDSNR	5,077668610347253E-24	2	_HQDVMPYDSNR_	29528,666015625	3219,720458984375	3276,046875
C	OE480_FAIMS_LKJ1_Cap_20221008__rapamycom_0uM_3	3	PTPN23	Q9H3S7	PTN23_HUMAN	0	ALENPDTASLLGR	ALENPDTASLLGR	5,082725095540491E-15	2	_ALENPDTASLLGR_	53376,015625	6872,6474609375	7042,9677734375
C	OE480_FAIMS_LKJ1_Cap_20221008__rapamycom_0uM_3	3	PTPN23	Q9H3S7	PTN23_HUMAN	0	LIERDPYEHPER	LIERDPYEHPER	8,299827383657112E-28	3	_LIERDPYEHPER_	56056,875	5844,3662109375	5945,02099609375
C	OE480_FAIMS_LKJ1_Cap_20221008__rapamycom_0uM_3	3	PTPN23	Q9H3S7	PTN23_HUMAN	0	LIERDPYEHPER	LIERDPYEHPER	2,7797054623215967E-14	2	_LIERDPYEHPER_	11357,04296875	681,0512084960938	692,7845458984375
C	OE480_FAIMS_LKJ1_Cap_20221008__rapamycom_0uM_3	3	PTPN23	Q9H3S7	PTN23_HUMAN	0	VSVIVMLVSEAEMEKQK	VSVIVMLVSEAEMEKQK	2,4893976295297897E-07	3	_VSVIVMLVSEAEMEKQK_	135295,28125	5918,232421875	6005,67431640625
C	OE480_FAIMS_LKJ1_Cap_20221008__rapamycom_0uM_3	3	PTPN23	Q9H3S7	PTN23_HUMAN	0	AVLQNLKR	AVLQNLKR	1,8833079282917643E-30	2	_AVLQNLKR_	20816,966796875	5601,509765625	5702,12548828125
C	OE480_FAIMS_LKJ1_Cap_20221008__rapamycom_0uM_3	3	PTPN23	Q9H3S7	PTN23_HUMAN	0	DFEGCSVLRK	DFEGCSVLRK	2,357004305583901E-22	2	_DFEGC[Carbamidomethyl (C)]SVLRK_	41869,0859375	3955,7724609375	4064,624267578125
C	OE480_FAIMS_LKJ1_Cap_20221008__rapamycom_0uM_3	3	PTPN23	Q9H3S7	PTN23_HUMAN	0	DFEGCSVLRK	DFEGCSVLRK	3,1564140142020123E-09	3	_DFEGC[Carbamidomethyl (C)]SVLRK_	16106,95703125	925,5030517578125	950,9900512695312
C	OE480_FAIMS_LKJ1_Cap_20221008__rapamycom_0uM_3	3	PTPN23	Q9H3S7	PTN23_HUMAN	0	GQPDTVQDALR	GQPDTVQDALR	7,224808819177305E-24	2	_GQPDTVQDALR_	51636,2109375	4197,0341796875	4313,44140625
C	OE480_FAIMS_LKJ1_Cap_20221008__rapamycom_0uM_3	3	PTPN23	Q9H3S7	PTN23_HUMAN	0	NYGENPEAYNEELK	NYGENPEAYNEELK	6,641434976426731E-20	2	_NYGENPEAYNEELK_	37997,109375	4268,5517578125	4397,96630859375
C	OE480_FAIMS_LKJ1_Cap_20221008__rapamycom_0uM_3	3	PTPN23	Q9H3S7	PTN23_HUMAN	0	ELQDAQEHDAR	ELQDAQEHDAR	8,757959648944727E-31	2	_ELQDAQEHDAR_	9960,2880859375	2730,224609375	2953,645263671875
C	OE480_FAIMS_LKJ1_Cap_20221008__rapamycom_0uM_3	3	PTPN23	Q9H3S7	PTN23_HUMAN	0	ASFTNSELHR	ASFTNSELHR	4,7847642876382195E-28	2	_ASFTNSELHR_	44590,328125	3544,892333984375	3609,873291015625
C	OE480_FAIMS_LKJ1_Cap_20221008__rapamycom_0uM_3	3	PTPN23	Q9H3S7	PTN23_HUMAN	0	SVAHEDIKYEQACILYNLGALHSMLGAMDKR	SVAHEDIKYEQACILYNLGALHSMLGAMDKR	8,53744944047272E-09	5	_SVAHEDIKYEQAC[Carbamidomethyl (C)]ILYNLGALHSMLGAMDKR_	37912,1953125	3827,605224609375	3889,947998046875
C	OE480_FAIMS_LKJ1_Cap_20221008__rapamycom_0uM_3	3	PTPN23	Q9H3S7	PTN23_HUMAN	0	LNEAIKLAK	LNEAIKLAK	5,10724278959312E-07	2	_LNEAIKLAK_	57377,8125	2552,161865234375	2614,899658203125
C	OE480_FAIMS_LKJ1_Cap_20221008__rapamycom_0uM_3	3	PTPN23	Q9H3S7	PTN23_HUMAN	0	KLFEEQLK	KLFEEQLK	2,573669838997435E-11	2	_KLFEEQLK_	43997,5703125	2452,5712890625	2527,1806640625
C	OE480_FAIMS_LKJ1_Cap_20221008__rapamycom_0uM_3	3	PTPN23	Q9H3S7	PTN23_HUMAN	0	YMEVHEK	YMEVHEK	5,235178041016553E-15	2	_YMEVHEK_	26776,138671875	2829,164794921875	2975,633544921875
C	OE480_FAIMS_LKJ1_Cap_20221008__rapamycom_0uM_3	3	PTPN23	Q9H3S7	PTN23_HUMAN	0	LVPMAAHEASSLYSEEKAK	LVPMAAHEASSLYSEEKAK	1,6120024464969101E-06	3	_LVPMAAHEASSLYSEEKAK_	31092,69140625	3797,380615234375	3922,151123046875
C	OE480_FAIMS_LKJ1_Cap_20221008__rapamycom_0uM_3	3	PTPN23	Q9H3S7	PTN23_HUMAN	0	LVPMAAHEASSLYSEEK	LVPMAAHEASSLYSEEK	5,928048176113733E-15	3	_LVPMAAHEASSLYSEEK_	54710,72265625	1656,1864013671875	1703,8280029296875
C	OE480_FAIMS_LKJ1_Cap_20221008__rapamycom_0uM_3	3	PTPN23	Q9H3S7	PTN23_HUMAN	0	HNFLQAHNGQGLR	HNFLQAHNGQGLR	3,657469298777517E-22	2	_HNFLQAHNGQGLR_	13182,9794921875	1569,5517578125	1596,7913818359375
C	OE480_FAIMS_LKJ1_Cap_20221008__rapamycom_0uM_3	3	PTPN23	Q9H3S7	PTN23_HUMAN	0	GAAAADLLSSSPESQHGGTQSPGGGQPLLQPTKVDAAEGR	GAAAADLLSSSPESQHGGTQSPGGGQPLLQPTKVDAAEGR	1,5507673798191317E-06	4	_GAAAADLLSSSPESQHGGTQSPGGGQPLLQPTKVDAAEGR_	6065,86865234375	1522,7618408203125	1556,245849609375
C	OE480_FAIMS_LKJ1_Cap_20221008__rapamycom_0uM_3	3	PTPN23	Q9H3S7	PTN23_HUMAN	0	WNSTLQTLVASYEAYEDLMK	WNSTLQTLVASYEAYEDLMK	7,785387280483102E-16	3	_WNSTLQTLVASYEAYEDLMK_	60040,609375	934,43212890625	998,18115234375
C	OE480_FAIMS_LKJ1_Cap_20221008__rapamycom_0uM_3	3	PTPN23	Q9H3S7	PTN23_HUMAN	0	VSVIVMLVSEAEMEK	VSVIVMLVSEAEMEK	1,0720658102597725E-13	3	_VSVIVMLVSEAEMEK_	15246,755859375	847,0223999023438	892,0546875
C	OE480_FAIMS_LKJ1_Cap_20221008__rapamycom_0uM_3	3	PTPN23	Q9H3S7	PTN23_HUMAN	0	DIRDLLEEDELLEQKFQEAVGQAGAISITSK	DIRDLLEEDELLEQKFQEAVGQAGAISITSK	3,593348118013086E-10	4	_DIRDLLEEDELLEQKFQEAVGQAGAISITSK_	19453,953125	522,0144653320312	567,832763671875
C	OE480_FAIMS_LKJ1_Cap_20221008__rapamycom_0uM_3	3	PTPN23	Q9H3S7	PTN23_HUMAN	0	TGAFALLYAAVQEVEAGNGIPELPQLVRR	TGAFALLYAAVQEVEAGNGIPELPQLVRR	4,023102936602646E-17	4	_TGAFALLYAAVQEVEAGNGIPELPQLVRR_	11064,8154296875	346,2600402832031	384,03924560546875
C	OE480_FAIMS_LKJ1_Cap_20221008__rapamycom_0uM_3	3	PTPN23	Q9H3S7	PTN23_HUMAN	0	VAYFQSALDKLNEAIKLAK	VAYFQSALDKLNEAIKLAK	3,0642920578044015E-12	4	_VAYFQSALDKLNEAIKLAK_	34700,2109375	325,04217529296875	330,367431640625
C	OE480_FAIMS_LKJ1_Cap_20221008__rapamycom_0uM_3	3	UNC45A	Q9H3U1	UN45A_HUMAN	0	GAVVVLNMVEASR	GAVVVLNMVEASR	7,472490762994938E-24	2	_GAVVVLNMVEASR_	1189014,125	287355,84375	291058,3125
C	OE480_FAIMS_LKJ1_Cap_20221008__rapamycom_0uM_3	3	UNC45A	Q9H3U1	UN45A_HUMAN	0	GAVVVLNMVEASR	GAVVVLNMVEASR	6,453584304413825E-20	3	_GAVVVLNMVEASR_	25767,9296875	4184,0830078125	4237,76220703125
C	OE480_FAIMS_LKJ1_Cap_20221008__rapamycom_0uM_3	3	UNC45A	Q9H3U1	UN45A_HUMAN	0	LLDMGETDLMLAALR	LLDMGETDLMLAALR	1,03989190882743E-28	2	_LLDMGETDLMLAALR_	1416656,25	220854,3125	232370,625
C	OE480_FAIMS_LKJ1_Cap_20221008__rapamycom_0uM_3	3	UNC45A	Q9H3U1	UN45A_HUMAN	0	LLDMGETDLMLAALR	LLDMGETDLMLAALR	2,449357582559623E-30	3	_LLDMGETDLMLAALR_	236679,78125	26927,62109375	28332,6484375
C	OE480_FAIMS_LKJ1_Cap_20221008__rapamycom_0uM_3	3	UNC45A	Q9H3U1	UN45A_HUMAN	0	LLVLYSGEDDELLQR	LLVLYSGEDDELLQR	7,947738372332492E-29	2	_LLVLYSGEDDELLQR_	1393810,125	206735,5625	208503,34375
C	OE480_FAIMS_LKJ1_Cap_20221008__rapamycom_0uM_3	3	UNC45A	Q9H3U1	UN45A_HUMAN	0	LLVLYSGEDDELLQR	LLVLYSGEDDELLQR	9,48428854500496E-22	3	_LLVLYSGEDDELLQR_	350464,6875	37901,859375	38225,8515625
C	OE480_FAIMS_LKJ1_Cap_20221008__rapamycom_0uM_3	3	UNC45A	Q9H3U1	UN45A_HUMAN	0	LDQAVLDLQR	LDQAVLDLQR	6,401713064441581E-28	2	_LDQAVLDLQR_	1135942,125	171732,96875	176696,453125
C	OE480_FAIMS_LKJ1_Cap_20221008__rapamycom_0uM_3	3	UNC45A	Q9H3U1	UN45A_HUMAN	0	LTITSNPEMTFPGER	LTITSNPEMTFPGER	1,3952094651321207E-28	2	_LTITSNPEMTFPGER_	1168922,375	160848,078125	162977,6875
C	OE480_FAIMS_LKJ1_Cap_20221008__rapamycom_0uM_3	3	UNC45A	Q9H3U1	UN45A_HUMAN	0	LTITSNPEMTFPGER	LTITSNPEMTFPGER	4,1422104702021103E-22	3	_LTITSNPEMTFPGER_	99752,921875	10993,3408203125	11139,017578125
C	OE480_FAIMS_LKJ1_Cap_20221008__rapamycom_0uM_3	3	UNC45A	Q9H3U1	UN45A_HUMAN	0	TVATLSILGTR	TVATLSILGTR	6,861724804096322E-28	2	_TVATLSILGTR_	885394,6875	148042,75	151195,296875
C	OE480_FAIMS_LKJ1_Cap_20221008__rapamycom_0uM_3	3	UNC45A	Q9H3U1	UN45A_HUMAN	0	ASQNLVVLAR	ASQNLVVLAR	9,857587463365068E-22	2	_ASQNLVVLAR_	753016	142799,125	147183,046875
C	OE480_FAIMS_LKJ1_Cap_20221008__rapamycom_0uM_3	3	UNC45A	Q9H3U1	UN45A_HUMAN	0	SNGVQLLQR	SNGVQLLQR	1,5315057915335895E-20	2	_SNGVQLLQR_	741723,6875	127498,03125	131019,0078125
C	OE480_FAIMS_LKJ1_Cap_20221008__rapamycom_0uM_3	3	UNC45A	Q9H3U1	UN45A_HUMAN	0	LGSAGGTDFSMK	LGSAGGTDFSMK	1,2474229154979353E-21	2	_LGSAGGTDFSMK_	928014,75	116954,5859375	119578,2421875
C	OE480_FAIMS_LKJ1_Cap_20221008__rapamycom_0uM_3	3	UNC45A	Q9H3U1	UN45A_HUMAN	0	SWFEGQGLAGK	SWFEGQGLAGK	4,697242301409793E-08	2	_SWFEGQGLAGK_	781100,125	97650,3671875	100093,7890625
C	OE480_FAIMS_LKJ1_Cap_20221008__rapamycom_0uM_3	3	UNC45A	Q9H3U1	UN45A_HUMAN	0	TESPVLTSSCR	TESPVLTSSCR	6,700575021274913E-28	2	_TESPVLTSSC[Carbamidomethyl (C)]R_	725221,3125	102221,78125	104984,65625
C	OE480_FAIMS_LKJ1_Cap_20221008__rapamycom_0uM_3	3	UNC45A	Q9H3U1	UN45A_HUMAN	0	GKEGAIIVDPAR	GKEGAIIVDPAR	1,1788323466227466E-21	3	_GKEGAIIVDPAR_	228149,296875	44434,015625	45787,25390625
C	OE480_FAIMS_LKJ1_Cap_20221008__rapamycom_0uM_3	3	UNC45A	Q9H3U1	UN45A_HUMAN	0	GKEGAIIVDPAR	GKEGAIIVDPAR	2,787323758032653E-22	2	_GKEGAIIVDPAR_	185020,296875	36592,55078125	37706,87109375
C	OE480_FAIMS_LKJ1_Cap_20221008__rapamycom_0uM_3	3	UNC45A	Q9H3U1	UN45A_HUMAN	0	ASFITANGVSLLK	ASFITANGVSLLK	2,216083667107803E-28	2	_ASFITANGVSLLK_	809273,3125	79799,203125	80729,40625
C	OE480_FAIMS_LKJ1_Cap_20221008__rapamycom_0uM_3	3	UNC45A	Q9H3U1	UN45A_HUMAN	0	ALFQLSR	ALFQLSR	5,136925078941489E-19	2	_ALFQLSR_	442873,59375	78061,4140625	80305,09375
C	OE480_FAIMS_LKJ1_Cap_20221008__rapamycom_0uM_3	3	UNC45A	Q9H3U1	UN45A_HUMAN	0	ILEVGGSLQDPPGELAVTANSR	ILEVGGSLQDPPGELAVTANSR	1,2205660203932888E-21	3	_ILEVGGSLQDPPGELAVTANSR_	527829,25	76994,703125	77639,71875
C	OE480_FAIMS_LKJ1_Cap_20221008__rapamycom_0uM_3	3	UNC45A	Q9H3U1	UN45A_HUMAN	0	AATECMCNLAMSK	AATECMCNLAMSK	1,0807080773323417E-28	2	_AATEC[Carbamidomethyl (C)]MC[Carbamidomethyl (C)]NLAMSK_	787483,625	72343,09375	74263,8828125
C	OE480_FAIMS_LKJ1_Cap_20221008__rapamycom_0uM_3	3	UNC45A	Q9H3U1	UN45A_HUMAN	0	VLISNLLDLLTEVGVSGQGR	VLISNLLDLLTEVGVSGQGR	1,0396358994632739E-28	3	_VLISNLLDLLTEVGVSGQGR_	622561,6875	61509,68359375	68220,7890625
C	OE480_FAIMS_LKJ1_Cap_20221008__rapamycom_0uM_3	3	UNC45A	Q9H3U1	UN45A_HUMAN	0	EVQDLFEAQGNDRLK	EVQDLFEAQGNDRLK	1,398148912227364E-19	3	_EVQDLFEAQGNDRLK_	719346,6875	67192,375	69208,5390625
C	OE480_FAIMS_LKJ1_Cap_20221008__rapamycom_0uM_3	3	UNC45A	Q9H3U1	UN45A_HUMAN	0	NIGGQIQEK	NIGGQIQEK	4,785648374176214E-17	2	_NIGGQIQEK_	321844,8125	65491,80078125	66582,0234375
C	OE480_FAIMS_LKJ1_Cap_20221008__rapamycom_0uM_3	3	UNC45A	Q9H3U1	UN45A_HUMAN	0	TLVGICSEHQSR	TLVGICSEHQSR	2,184175083608779E-29	2	_TLVGIC[Carbamidomethyl (C)]SEHQSR_	312758,9375	63709,03515625	64976,34765625
C	OE480_FAIMS_LKJ1_Cap_20221008__rapamycom_0uM_3	3	UNC45A	Q9H3U1	UN45A_HUMAN	0	ALIPLALEGTDVGQTK	ALIPLALEGTDVGQTK	4,282895411336227E-23	2	_ALIPLALEGTDVGQTK_	410240,78125	41399,69140625	41704,2109375
C	OE480_FAIMS_LKJ1_Cap_20221008__rapamycom_0uM_3	3	UNC45A	Q9H3U1	UN45A_HUMAN	0	ALIPLALEGTDVGQTK	ALIPLALEGTDVGQTK	3,645933693452216E-27	3	_ALIPLALEGTDVGQTK_	198317,6875	12401,791015625	12492,94921875
C	OE480_FAIMS_LKJ1_Cap_20221008__rapamycom_0uM_3	3	UNC45A	Q9H3U1	UN45A_HUMAN	0	IPQVTTHWLEILQALLLSSNQELQHR	IPQVTTHWLEILQALLLSSNQELQHR	8,796552776106373E-25	4	_IPQVTTHWLEILQALLLSSNQELQHR_	940416,25	53424,0703125	58760,73046875
C	OE480_FAIMS_LKJ1_Cap_20221008__rapamycom_0uM_3	3	UNC45A	Q9H3U1	UN45A_HUMAN	0	IPQVTTHWLEILQALLLSSNQELQHR	IPQVTTHWLEILQALLLSSNQELQHR	4,223255999948874E-29	5	_IPQVTTHWLEILQALLLSSNQELQHR_	14977,986328125	1543,072998046875	1697,1451416015625
C	OE480_FAIMS_LKJ1_Cap_20221008__rapamycom_0uM_3	3	UNC45A	Q9H3U1	UN45A_HUMAN	0	AIQTVSCLLQGPCDAGNR	AIQTVSCLLQGPCDAGNR	6,654819737170594E-29	3	_AIQTVSC[Carbamidomethyl (C)]LLQGPC[Carbamidomethyl (C)]DAGNR_	526191	49018,3671875	49830,734375
C	OE480_FAIMS_LKJ1_Cap_20221008__rapamycom_0uM_3	3	UNC45A	Q9H3U1	UN45A_HUMAN	0	AVPMIEGYMFEEHEMIRR	AVPMIEGYMFEEHEMIRR	1,5950999095358323E-26	3	_AVPMIEGYMFEEHEMIRR_	327545,53125	24258,0625	24585,869140625
C	OE480_FAIMS_LKJ1_Cap_20221008__rapamycom_0uM_3	3	UNC45A	Q9H3U1	UN45A_HUMAN	0	AVPMIEGYMFEEHEMIRR	AVPMIEGYMFEEHEMIRR	2,2731559520634124E-21	4	_AVPMIEGYMFEEHEMIRR_	449460,875	21865,640625	22159,439453125
C	OE480_FAIMS_LKJ1_Cap_20221008__rapamycom_0uM_3	3	UNC45A	Q9H3U1	UN45A_HUMAN	0	WLCNDQIDAGTRR	WLCNDQIDAGTRR	3,9054617969816174E-22	3	_WLC[Carbamidomethyl (C)]NDQIDAGTRR_	379621,15625	44423,6171875	45384,56640625
C	OE480_FAIMS_LKJ1_Cap_20221008__rapamycom_0uM_3	3	UNC45A	Q9H3U1	UN45A_HUMAN	0	EVQDLFEAQGNDR	EVQDLFEAQGNDR	1,6792990907627617E-28	2	_EVQDLFEAQGNDR_	131814,96875	38313,140625	39492,125
C	OE480_FAIMS_LKJ1_Cap_20221008__rapamycom_0uM_3	3	UNC45A	Q9H3U1	UN45A_HUMAN	0	AVEYGLIQPNQDGE	AVEYGLIQPNQDGE	9,847880856975024E-29	2	_AVEYGLIQPNQDGE_	591756,125	38528,9375	39371,48046875
C	OE480_FAIMS_LKJ1_Cap_20221008__rapamycom_0uM_3	3	UNC45A	Q9H3U1	UN45A_HUMAN	0	KWLCNDQIDAGTRR	KWLCNDQIDAGTRR	1,7792816992042885E-20	3	_KWLC[Carbamidomethyl (C)]NDQIDAGTRR_	128234,46875	19778,68359375	20384,875
C	OE480_FAIMS_LKJ1_Cap_20221008__rapamycom_0uM_3	3	UNC45A	Q9H3U1	UN45A_HUMAN	0	KWLCNDQIDAGTRR	KWLCNDQIDAGTRR	4,025941335524833E-16	4	_KWLC[Carbamidomethyl (C)]NDQIDAGTRR_	172236,59375	17705,44921875	18248,076171875
C	OE480_FAIMS_LKJ1_Cap_20221008__rapamycom_0uM_3	3	UNC45A	Q9H3U1	UN45A_HUMAN	0	DNALTLLIK	DNALTLLIK	1,180742839119119E-26	2	_DNALTLLIK_	412071,53125	30421,61328125	30634,228515625
C	OE480_FAIMS_LKJ1_Cap_20221008__rapamycom_0uM_3	3	UNC45A	Q9H3U1	UN45A_HUMAN	0	LCENYIK	LCENYIK	1,1653210602253394E-16	2	_LC[Carbamidomethyl (C)]ENYIK_	342753,625	25051,33203125	25817,802734375
C	OE480_FAIMS_LKJ1_Cap_20221008__rapamycom_0uM_3	3	UNC45A	Q9H3U1	UN45A_HUMAN	0	SVLFAVASALVNCTNSYDYEEPDPK	SVLFAVASALVNCTNSYDYEEPDPK	1,484076542588782E-18	3	_SVLFAVASALVNC[Carbamidomethyl (C)]TNSYDYEEPDPK_	606651,8125	17464,435546875	18390,037109375
C	OE480_FAIMS_LKJ1_Cap_20221008__rapamycom_0uM_3	3	UNC45A	Q9H3U1	UN45A_HUMAN	0	SVLFAVASALVNCTNSYDYEEPDPK	SVLFAVASALVNCTNSYDYEEPDPK	4,151733514179983E-22	4	_SVLFAVASALVNC[Carbamidomethyl (C)]TNSYDYEEPDPK_	87372,3984375	2158,676025390625	2273,05908203125
C	OE480_FAIMS_LKJ1_Cap_20221008__rapamycom_0uM_3	3	UNC45A	Q9H3U1	UN45A_HUMAN	0	EGAIIVDPAR	EGAIIVDPAR	1,9071914348032933E-17	2	_EGAIIVDPAR_	62977,9296875	16459,599609375	16889,2265625
C	OE480_FAIMS_LKJ1_Cap_20221008__rapamycom_0uM_3	3	UNC45A	Q9H3U1	UN45A_HUMAN	0	CGDYGGALAAYTQALGLDATPQDQAVLHR	CGDYGGALAAYTQALGLDATPQDQAVLHR	3,99209828341369E-24	4	_C[Carbamidomethyl (C)]GDYGGALAAYTQALGLDATPQDQAVLHR_	273615,03125	16958,9609375	17221,294921875
C	OE480_FAIMS_LKJ1_Cap_20221008__rapamycom_0uM_3	3	UNC45A	Q9H3U1	UN45A_HUMAN	0	LFDDLKCDAERENFHR	LFDDLKCDAERENFHR	6,655404979711742E-28	4	_LFDDLKC[Carbamidomethyl (C)]DAERENFHR_	153863,09375	9680,0908203125	9927,068359375
C	OE480_FAIMS_LKJ1_Cap_20221008__rapamycom_0uM_3	3	UNC45A	Q9H3U1	UN45A_HUMAN	0	LFDDLKCDAERENFHR	LFDDLKCDAERENFHR	5,171403796630494E-19	3	_LFDDLKC[Carbamidomethyl (C)]DAERENFHR_	65424,7578125	5636,4013671875	5780,373046875
C	OE480_FAIMS_LKJ1_Cap_20221008__rapamycom_0uM_3	3	UNC45A	Q9H3U1	UN45A_HUMAN	0	NKVFQEALR	NKVFQEALR	1,6670060347138908E-26	2	_NKVFQEALR_	43387,1328125	15628,9189453125	16113,5751953125
C	OE480_FAIMS_LKJ1_Cap_20221008__rapamycom_0uM_3	3	UNC45A	Q9H3U1	UN45A_HUMAN	0	AVPMIEGYMFEEHEMIR	AVPMIEGYMFEEHEMIR	8,453518075262307E-21	3	_AVPMIEGYMFEEHEMIR_	444884,65625	14081,9892578125	14203,47265625
C	OE480_FAIMS_LKJ1_Cap_20221008__rapamycom_0uM_3	3	UNC45A	Q9H3U1	UN45A_HUMAN	0	WLCNDQIDAGTR	WLCNDQIDAGTR	2,18969319460335E-27	2	_WLC[Carbamidomethyl (C)]NDQIDAGTR_	92577,5546875	13092,509765625	13457,0947265625
C	OE480_FAIMS_LKJ1_Cap_20221008__rapamycom_0uM_3	3	UNC45A	Q9H3U1	UN45A_HUMAN	0	GTVVAQGGGR	GTVVAQGGGR	2,8153373240476516E-23	2	_GTVVAQGGGR_	25324,8671875	5822,63037109375	6299,10986328125
C	OE480_FAIMS_LKJ1_Cap_20221008__rapamycom_0uM_3	3	UNC45A	Q9H3U1	UN45A_HUMAN	0	LEDYDKAETEASK	LEDYDKAETEASK	5,443212259938096E-28	2	_LEDYDKAETEASK_	124905,171875	11844,875	12056,8486328125
C	OE480_FAIMS_LKJ1_Cap_20221008__rapamycom_0uM_3	3	UNC45A	Q9H3U1	UN45A_HUMAN	0	VEQMFQILLDPEEK	VEQMFQILLDPEEK	7,50643725439028E-26	3	_VEQMFQILLDPEEK_	99875,421875	10956,2861328125	11137,8935546875
C	OE480_FAIMS_LKJ1_Cap_20221008__rapamycom_0uM_3	3	UNC45A	Q9H3U1	UN45A_HUMAN	0	LGRLDQAVLDLQR	LGRLDQAVLDLQR	4,202756887471233E-11	2	_LGRLDQAVLDLQR_	41171,421875	10222,1767578125	10447,681640625
C	OE480_FAIMS_LKJ1_Cap_20221008__rapamycom_0uM_3	3	UNC45A	Q9H3U1	UN45A_HUMAN	0	EIASTLMESEMMEILSVLAKGDHSPVTR	EIASTLMESEMMEILSVLAKGDHSPVTR	2,591127781063257E-23	4	_EIASTLMESEMMEILSVLAKGDHSPVTR_	151699,84375	9018,3583984375	9780,107421875
C	OE480_FAIMS_LKJ1_Cap_20221008__rapamycom_0uM_3	3	UNC45A	Q9H3U1	UN45A_HUMAN	0	ASFITANGVSLLKDLYK	ASFITANGVSLLKDLYK	1,5227990864241516E-26	3	_ASFITANGVSLLKDLYK_	279689,46875	9059,208984375	9185,1875
C	OE480_FAIMS_LKJ1_Cap_20221008__rapamycom_0uM_3	3	UNC45A	Q9H3U1	UN45A_HUMAN	0	AAAACLDKAVEYGLIQPNQDGE	AAAACLDKAVEYGLIQPNQDGE	1,1297780919458028E-13	3	_AAAAC[Carbamidomethyl (C)]LDKAVEYGLIQPNQDGE_	229883,59375	9479,91015625	9600,244140625
C	OE480_FAIMS_LKJ1_Cap_20221008__rapamycom_0uM_3	3	UNC45A	Q9H3U1	UN45A_HUMAN	0	SLKDPNNSLTLWVIDQGLK	SLKDPNNSLTLWVIDQGLK	3,05381347056745E-22	3	_SLKDPNNSLTLWVIDQGLK_	187078,4375	7391,5869140625	7474,1552734375
C	OE480_FAIMS_LKJ1_Cap_20221008__rapamycom_0uM_3	3	UNC45A	Q9H3U1	UN45A_HUMAN	0	KSLKDPNNSLTLWVIDQGLK	KSLKDPNNSLTLWVIDQGLK	2,723214546731796E-17	3	_KSLKDPNNSLTLWVIDQGLK_	76226,421875	4666,40625	4699,08203125
C	OE480_FAIMS_LKJ1_Cap_20221008__rapamycom_0uM_3	3	UNC45A	Q9H3U1	UN45A_HUMAN	0	KSLKDPNNSLTLWVIDQGLK	KSLKDPNNSLTLWVIDQGLK	7,273539086273824E-15	4	_KSLKDPNNSLTLWVIDQGLK_	52569,5390625	3493,66796875	3518,107666015625
C	OE480_FAIMS_LKJ1_Cap_20221008__rapamycom_0uM_3	3	UNC45A	Q9H3U1	UN45A_HUMAN	0	RASFITANGVSLLK	RASFITANGVSLLK	7,030811551440143E-13	3	_RASFITANGVSLLK_	79420,09375	6612,16015625	6760,1513671875
C	OE480_FAIMS_LKJ1_Cap_20221008__rapamycom_0uM_3	3	UNC45A	Q9H3U1	UN45A_HUMAN	0	VFLALVEEVEDR	VFLALVEEVEDR	6,09422888329778E-22	3	_VFLALVEEVEDR_	39486,31640625	4484,7177734375	4539,4951171875
C	OE480_FAIMS_LKJ1_Cap_20221008__rapamycom_0uM_3	3	UNC45A	Q9H3U1	UN45A_HUMAN	0	SLKDPNNSLTLWVIDQGLKK	SLKDPNNSLTLWVIDQGLKK	3,719694990235583E-19	3	_SLKDPNNSLTLWVIDQGLKK_	221962,5625	4734,83154296875	4768,19775390625
C	OE480_FAIMS_LKJ1_Cap_20221008__rapamycom_0uM_3	3	UNC45A	Q9H3U1	UN45A_HUMAN	0	EIASTLMESEMMEILSVLAK	EIASTLMESEMMEILSVLAK	4,967156070318181E-29	3	_EIASTLMESEMMEILSVLAK_	66588,4375	3177,267333984375	3523,927734375
C	OE480_FAIMS_LKJ1_Cap_20221008__rapamycom_0uM_3	3	UNC45A	Q9H3U1	UN45A_HUMAN	0	CDAERENFHR	CDAERENFHR	1,409416503341026E-05	2	_C[Carbamidomethyl (C)]DAERENFHR_	2041,6357421875	733,9202880859375	793,9786987304688
C	OE480_FAIMS_LKJ1_Cap_20221008__rapamycom_0uM_3	3	UNC45A	Q9H3U1	UN45A_HUMAN	0	CDAERENFHR	CDAERENFHR	0,0004886266569483102	3	_C[Carbamidomethyl (C)]DAERENFHR_	4616,9111328125	434,0489196777344	469,56817626953125
C	OE480_FAIMS_LKJ1_Cap_20221008__rapamycom_0uM_3	3	UNC45A	Q9H3U1	UN45A_HUMAN	0	RAATECMCNLAMSK	RAATECMCNLAMSK	4,811767779978117E-32	2	_RAATEC[Carbamidomethyl (C)]MC[Carbamidomethyl (C)]NLAMSK_	35878,15625	2638,875	2716,451904296875
C	OE480_FAIMS_LKJ1_Cap_20221008__rapamycom_0uM_3	3	UNC45A	Q9H3U1	UN45A_HUMAN	0	AAAGGLAMLTSMRPTLCSR	AAAGGLAMLTSMRPTLCSR	2,1035595068862072E-17	4	_AAAGGLAMLTSMRPTLC[Carbamidomethyl (C)]SR_	31823,537109375	3318,2744140625	3349,429443359375
C	OE480_FAIMS_LKJ1_Cap_20221008__rapamycom_0uM_3	3	UNC45A	Q9H3U1	UN45A_HUMAN	0	DPNNSLTLWVIDQGLKK	DPNNSLTLWVIDQGLKK	9,589457943651358E-25	3	_DPNNSLTLWVIDQGLKK_	53280,0546875	2248,201904296875	2268,750244140625
C	OE480_FAIMS_LKJ1_Cap_20221008__rapamycom_0uM_3	3	UNC45A	Q9H3U1	UN45A_HUMAN	0	AAAACLDK	AAAACLDK	3,924261268177586E-09	2	_AAAAC[Carbamidomethyl (C)]LDK_	18061,703125	1631,5897216796875	1685,9945068359375
C	OE480_FAIMS_LKJ1_Cap_20221008__rapamycom_0uM_3	3	UNC45A	Q9H3U1	UN45A_HUMAN	0	KWLCNDQIDAGTR	KWLCNDQIDAGTR	1,2830601915313521E-18	2	_KWLC[Carbamidomethyl (C)]NDQIDAGTR_	9731,12890625	1182,976318359375	1208,35791015625
C	OE480_FAIMS_LKJ1_Cap_20221008__rapamycom_0uM_3	3	PPDPF	Q9H3Y8	PPDPF_HUMAN	0	KQPGGQSSTASAGPPS	KQPGGQSSTASAGPPS	1,1408752981278769E-24	2	_KQPGGQSSTASAGPPS_	9656,80078125	2448,961669921875	2552,441162109375
C	OE480_FAIMS_LKJ1_Cap_20221008__rapamycom_0uM_3	3	DSN1	Q9H410	DSN1_HUMAN	0	GFSLESFR	GFSLESFR	2,3190678528791258E-21	2	_GFSLESFR_	66773,8515625	11390,8955078125	11644,8701171875
C	OE480_FAIMS_LKJ1_Cap_20221008__rapamycom_0uM_3	3	DSN1	Q9H410	DSN1_HUMAN	0	ASDFSLEASVAEMK	ASDFSLEASVAEMK	1,6339043035068266E-11	2	_ASDFSLEASVAEMK_	28502,369140625	7348,140625	7431,9736328125
C	OE480_FAIMS_LKJ1_Cap_20221008__rapamycom_0uM_3	3	DSN1	Q9H410	DSN1_HUMAN	0	TSASLEMNQGVSEER	TSASLEMNQGVSEER	4,1714718200710415E-26	2	_TSASLEMNQGVSEER_	54356,4453125	6320,236328125	6479,88330078125
C	OE480_FAIMS_LKJ1_Cap_20221008__rapamycom_0uM_3	3	DSN1	Q9H410	DSN1_HUMAN	0	QTWDQLLLHYQQEAK	QTWDQLLLHYQQEAK	5,7977201502641664E-18	3	_QTWDQLLLHYQQEAK_	84873,6484375	4590,396484375	4633,142578125
C	OE480_FAIMS_LKJ1_Cap_20221008__rapamycom_0uM_3	3	DSN1	Q9H410	DSN1_HUMAN	0	LGCLLLSSFQFSIQKLEPFLR	LGCLLLSSFQFSIQKLEPFLR	6,731449815778399E-20	3	_LGC[Carbamidomethyl (C)]LLLSSFQFSIQKLEPFLR_	19926,359375	2301,791015625	2503,659423828125
C	OE480_FAIMS_LKJ1_Cap_20221008__rapamycom_0uM_3	3	DSN1	Q9H410	DSN1_HUMAN	0	SLHLSPQEQSASYQDRR	SLHLSPQEQSASYQDRR	2,8353185700513804E-15	4	_SLHLSPQEQSASYQDRR_	64057,3046875	2217,04541015625	2285,927734375
C	OE480_FAIMS_LKJ1_Cap_20221008__rapamycom_0uM_3	3	DSN1	Q9H410	DSN1_HUMAN	0	SLHPIHQGITELSR	SLHPIHQGITELSR	1,2549501099126153E-24	2	_SLHPIHQGITELSR_	3487,1865234375	1094,34912109375	1124,9180908203125
C	OE480_FAIMS_LKJ1_Cap_20221008__rapamycom_0uM_3	3	DSN1	Q9H410	DSN1_HUMAN	0	QLQAFMDESTQCFQK	QLQAFMDESTQCFQK	1,561548735425256E-08	2	_QLQAFMDESTQC[Carbamidomethyl (C)]FQK_	10998,591796875	784,137939453125	801,1463623046875
C	OE480_FAIMS_LKJ1_Cap_20221008__rapamycom_0uM_3	3	DSN1	Q9H410	DSN1_HUMAN	0	HFADGLETDGTLQK	HFADGLETDGTLQK	7,889462788994715E-06	2	_HFADGLETDGTLQK_	5805,16748046875	623,2426147460938	639,8046264648438
C	OE480_FAIMS_LKJ1_Cap_20221008__rapamycom_0uM_3	3	C1orf198	Q9H425	CA198_HUMAN	0	LPPAQQDEIIDR	LPPAQQDEIIDR	3,8850964406899757E-07	2	_LPPAQQDEIIDR_	93357,1875	9285,6748046875	9554,943359375
C	OE480_FAIMS_LKJ1_Cap_20221008__rapamycom_0uM_3	3	C1orf198	Q9H425	CA198_HUMAN	0	SSSLDALGPTR	SSSLDALGPTR	2,3862260126112596E-17	2	_SSSLDALGPTR_	39550,859375	4032,98095703125	4132,48193359375
C	OE480_FAIMS_LKJ1_Cap_20221008__rapamycom_0uM_3	3	C1orf198	Q9H425	CA198_HUMAN	0	QDDGEDTLFSEPK	QDDGEDTLFSEPK	6,899664714913375E-20	2	_QDDGEDTLFSEPK_	25141,390625	1879,8233642578125	1932,4173583984375
C	OE480_FAIMS_LKJ1_Cap_20221008__rapamycom_0uM_3	3	C1orf198	Q9H425	CA198_HUMAN	0	TGFDFLDNW	TGFDFLDNW	1,643997328014868E-10	2	_TGFDFLDNW_	27983,83984375	604,5126953125	637,33837890625
C	OE480_FAIMS_LKJ1_Cap_20221008__rapamycom_0uM_3	3	CHMP4B	Q9H444	CHM4B_HUMAN	0	GGPTPQEAIQR	GGPTPQEAIQR	7,109370120506852E-22	2	_GGPTPQEAIQR_	1008755,375	233822,6875	240554,1875
C	OE480_FAIMS_LKJ1_Cap_20221008__rapamycom_0uM_3	3	CHMP4B	Q9H444	CHM4B_HUMAN	0	EALENANTNTEVLK	EALENANTNTEVLK	1,6688796656585767E-23	2	_EALENANTNTEVLK_	1416496,5	132118,984375	135448,03125
C	OE480_FAIMS_LKJ1_Cap_20221008__rapamycom_0uM_3	3	CHMP4B	Q9H444	CHM4B_HUMAN	0	QLAQIDGTLSTIEFQR	QLAQIDGTLSTIEFQR	1,856981077663444E-21	3	_QLAQIDGTLSTIEFQR_	888106,75	68183,796875	68656,171875
C	OE480_FAIMS_LKJ1_Cap_20221008__rapamycom_0uM_3	3	CHMP4B	Q9H444	CHM4B_HUMAN	0	KIEQELTAAKK	KIEQELTAAKK	9,038988934829412E-23	2	_KIEQELTAAKK_	104261,9375	7670,24609375	7712,82470703125
C	OE480_FAIMS_LKJ1_Cap_20221008__rapamycom_0uM_3	3	CHMP4B	Q9H444	CHM4B_HUMAN	0	KIEQELTAAKK	KIEQELTAAKK	4,619565966085504E-28	3	_KIEQELTAAKK_	69805,3515625	2632,4921875	2647,116455078125
C	OE480_FAIMS_LKJ1_Cap_20221008__rapamycom_0uM_3	3	CHMP4B	Q9H444	CHM4B_HUMAN	0	LRDTEEMLSK	LRDTEEMLSK	2,967400957651335E-24	2	_LRDTEEMLSK_	66137,34375	8238,1767578125	8440,970703125
C	OE480_FAIMS_LKJ1_Cap_20221008__rapamycom_0uM_3	3	CHMP4B	Q9H444	CHM4B_HUMAN	0	IEQELTAAKK	IEQELTAAKK	4,2105373864075004E-18	2	_IEQELTAAKK_	13536,298828125	731,2552490234375	736,0384521484375
C	OE480_FAIMS_LKJ1_Cap_20221008__rapamycom_0uM_3	3	RWDD1	Q9H446	RWDD1_HUMAN	0	QLFHGTPVTIENFLNWK	QLFHGTPVTIENFLNWK	6,641362353119483E-28	3	_QLFHGTPVTIENFLNWK_	882424,3125	35487,40625	36127,15625
C	OE480_FAIMS_LKJ1_Cap_20221008__rapamycom_0uM_3	3	RWDD1	Q9H446	RWDD1_HUMAN	0	AKFDAELLEIKK	AKFDAELLEIKK	4,4513916548944473E-23	3	_AKFDAELLEIKK_	463550,1875	19665,63671875	20158,8828125
C	OE480_FAIMS_LKJ1_Cap_20221008__rapamycom_0uM_3	3	RWDD1	Q9H446	RWDD1_HUMAN	0	AKFDAELLEIK	AKFDAELLEIK	2,0068582175509026E-27	2	_AKFDAELLEIK_	159584,21875	13886,615234375	14192,59375
C	OE480_FAIMS_LKJ1_Cap_20221008__rapamycom_0uM_3	3	RWDD1	Q9H446	RWDD1_HUMAN	0	AKFDAELLEIK	AKFDAELLEIK	5,008488069694226E-18	3	_AKFDAELLEIK_	123774,5625	2437,926025390625	2491,655029296875
C	OE480_FAIMS_LKJ1_Cap_20221008__rapamycom_0uM_3	3	RWDD1	Q9H446	RWDD1_HUMAN	0	FDAELLEIKK	FDAELLEIKK	2,1422622485168737E-27	3	_FDAELLEIKK_	95232,625	4537,58349609375	4649,853515625
C	OE480_FAIMS_LKJ1_Cap_20221008__rapamycom_0uM_3	3	RWDD1	Q9H446	RWDD1_HUMAN	0	FDAELLEIKK	FDAELLEIKK	2,8252006668957183E-24	2	_FDAELLEIKK_	57815,9375	2117,017578125	2169,3974609375
C	OE480_FAIMS_LKJ1_Cap_20221008__rapamycom_0uM_3	3	RWDD1	Q9H446	RWDD1_HUMAN	0	FDAELLEIK	FDAELLEIK	2,783790511133649E-07	2	_FDAELLEIK_	66573,4375	3448,2607421875	3503,687744140625
C	OE480_FAIMS_LKJ1_Cap_20221008__rapamycom_0uM_3	3	CUEDC2	Q9H467	CUED2_HUMAN	0	YMMVDSAEDQK	YMMVDSAEDQK	7,153046559716868E-13	2	_YMMVDSAEDQK_	117899,4375	14235,1181640625	14627,7900390625
C	OE480_FAIMS_LKJ1_Cap_20221008__rapamycom_0uM_3	3	CUEDC2	Q9H467	CUED2_HUMAN	0	YIDNQVVSTK	YIDNQVVSTK	5,990928016313541E-28	2	_YIDNQVVSTK_	80687,6796875	6753,6689453125	6958,26025390625
C	OE480_FAIMS_LKJ1_Cap_20221008__rapamycom_0uM_3	3	CUEDC2	Q9H467	CUED2_HUMAN	0	ATYINLKPARK	ATYINLKPARK	2,751985573943125E-17	3	_ATYINLKPARK_	18312,15234375	1313,56103515625	1337,9044189453125
C	OE480_FAIMS_LKJ1_Cap_20221008__rapamycom_0uM_3	3	FBXL15	Q9H469	FXL15_HUMAN	0	FLDLPWEDVLLPHVLNR	FLDLPWEDVLLPHVLNR	6,444068814890722E-07	3	_FLDLPWEDVLLPHVLNR_	5137,59716796875	3823,076171875	4060,10107421875
C	OE480_FAIMS_LKJ1_Cap_20221008__rapamycom_0uM_3	3	FBXL15	Q9H469	FXL15_HUMAN	0	FLDLPWEDVLLPHVLNRVPLR	FLDLPWEDVLLPHVLNRVPLR	9,338340110589803E-18	4	_FLDLPWEDVLLPHVLNRVPLR_	40781,17578125	2482,52392578125	2617,189697265625
C	OE480_FAIMS_LKJ1_Cap_20221008__rapamycom_0uM_3	3	FN3K	Q9H479	FN3K_HUMAN	0	AFGGPGAGCISEGR	AFGGPGAGCISEGR	6,785233905213234E-29	2	_AFGGPGAGC[Carbamidomethyl (C)]ISEGR_	187526,203125	39826,953125	40825,0390625
C	OE480_FAIMS_LKJ1_Cap_20221008__rapamycom_0uM_3	3	FN3K	Q9H479	FN3K_HUMAN	0	QMFEGEVASLEALR	QMFEGEVASLEALR	9,435107358960267E-25	2	_QMFEGEVASLEALR_	175354,796875	20982,7734375	21154,8515625
C	OE480_FAIMS_LKJ1_Cap_20221008__rapamycom_0uM_3	3	FN3K	Q9H479	FN3K_HUMAN	0	QMFEGEVASLEALR	QMFEGEVASLEALR	2,6555878200804977E-26	3	_QMFEGEVASLEALR_	37261,2109375	2138,3857421875	2155,895751953125
C	OE480_FAIMS_LKJ1_Cap_20221008__rapamycom_0uM_3	3	FN3K	Q9H479	FN3K_HUMAN	0	AYDTDAGPVFVK	AYDTDAGPVFVK	6,758575204461973E-25	2	_AYDTDAGPVFVK_	192594,09375	9191,6875	9415,3173828125
C	OE480_FAIMS_LKJ1_Cap_20221008__rapamycom_0uM_3	3	FN3K	Q9H479	FN3K_HUMAN	0	LKEEENTVGR	LKEEENTVGR	4,339639162867757E-26	2	_LKEEENTVGR_	14565,11328125	1466,244384765625	1569,735107421875
C	OE480_FAIMS_LKJ1_Cap_20221008__rapamycom_0uM_3	3	FN3K	Q9H479	FN3K_HUMAN	0	LGEQMADLHLYNQK	LGEQMADLHLYNQK	2,05388320617117E-07	3	_LGEQMADLHLYNQK_	75302,15625	1301,042724609375	1332,4200439453125
C	OE480_FAIMS_LKJ1_Cap_20221008__rapamycom_0uM_3	3	FN3K	Q9H479	FN3K_HUMAN	0	LLLYQLFNYLNHWNHFGR	LLLYQLFNYLNHWNHFGR	8,052420902780373E-30	4	_LLLYQLFNYLNHWNHFGR_	64236,125	1334,663330078125	1415,9075927734375
C	OE480_FAIMS_LKJ1_Cap_20221008__rapamycom_0uM_3	3	POFUT1	Q9H488	OFUT1_HUMAN	0	VAYCFEVAAQR	VAYCFEVAAQR	2,2342497997063432E-17	2	_VAYC[Carbamidomethyl (C)]FEVAAQR_	263517,375	60560,54296875	62257,75
C	OE480_FAIMS_LKJ1_Cap_20221008__rapamycom_0uM_3	3	POFUT1	Q9H488	OFUT1_HUMAN	0	DLQGRPSSFFGMDRPPK	DLQGRPSSFFGMDRPPK	3,135211944417948E-23	4	_DLQGRPSSFFGMDRPPK_	231054,171875	42270,62109375	43504,52734375
C	OE480_FAIMS_LKJ1_Cap_20221008__rapamycom_0uM_3	3	POFUT1	Q9H488	OFUT1_HUMAN	0	ERDLQGRPSSFFGMDRPPK	ERDLQGRPSSFFGMDRPPK	1,4375057437900757E-18	4	_ERDLQGRPSSFFGMDRPPK_	176705,3125	14986,61328125	15458,0615234375
C	OE480_FAIMS_LKJ1_Cap_20221008__rapamycom_0uM_3	3	POFUT1	Q9H488	OFUT1_HUMAN	0	VISLEDFMEK	VISLEDFMEK	2,9683277116070774E-22	2	_VISLEDFMEK_	112188,015625	9844,3779296875	9918,57421875
C	OE480_FAIMS_LKJ1_Cap_20221008__rapamycom_0uM_3	3	POFUT1	Q9H488	OFUT1_HUMAN	0	TGEAQIHAHLVRPYVGIHLR	TGEAQIHAHLVRPYVGIHLR	3,594123643732968E-13	4	_TGEAQIHAHLVRPYVGIHLR_	44489,9296875	3781,99267578125	3880,488037109375
C	OE480_FAIMS_LKJ1_Cap_20221008__rapamycom_0uM_3	3	POFUT1	Q9H488	OFUT1_HUMAN	0	TGEAQIHAHLVRPYVGIHLR	TGEAQIHAHLVRPYVGIHLR	4,0715387760746306E-22	5	_TGEAQIHAHLVRPYVGIHLR_	81658,1875	2531,4248046875	2597,32421875
C	OE480_FAIMS_LKJ1_Cap_20221008__rapamycom_0uM_3	3	POFUT1	Q9H488	OFUT1_HUMAN	0	FGNQADHFLGSLAFAK	FGNQADHFLGSLAFAK	3,5007869560731045E-10	2	_FGNQADHFLGSLAFAK_	33981,87890625	2871,50634765625	2905,65869140625
C	OE480_FAIMS_LKJ1_Cap_20221008__rapamycom_0uM_3	3	POFUT1	Q9H488	OFUT1_HUMAN	0	YMVWSDEMVKTGEAQIHAHLVRPYVGIHLR	YMVWSDEMVKTGEAQIHAHLVRPYVGIHLR	2,0301870992205392E-21	6	_YMVWSDEMVKTGEAQIHAHLVRPYVGIHLR_	146149,90625	2874,80224609375	2899,327880859375
C	OE480_FAIMS_LKJ1_Cap_20221008__rapamycom_0uM_3	3	MAP1LC3A	Q9H492	MLP3A_HUMAN	0	FLVPDHVNMSELVK	FLVPDHVNMSELVK	8,587897438679468E-25	3	_FLVPDHVNMSELVK_	86469,796875	4412,14990234375	4450,40869140625
C	OE480_FAIMS_LKJ1_Cap_20221008__rapamycom_0uM_3	3	TOR1AIP2	Q9H496	IFG15_HUMAN	0	VAGFNPALQLILTR	VAGFNPALQLILTR	2,271688578561428E-28	2	_VAGFNPALQLILTR_	161951	22900,0078125	23276,462890625
C	OE480_FAIMS_LKJ1_Cap_20221008__rapamycom_0uM_3	3	TOR1AIP2	Q9H496	IFG15_HUMAN	0	VAGFNPALQLILTR	VAGFNPALQLILTR	2,04979141988288E-09	3	_VAGFNPALQLILTR_	5893,91748046875	1508,2286376953125	1533,0191650390625
C	OE480_FAIMS_LKJ1_Cap_20221008__rapamycom_0uM_3	3	TOR1AIP2	Q9H496	IFG15_HUMAN	0	ACHPFLLGPPLVR	ACHPFLLGPPLVR	1,5964513225739684E-15	3	_AC[Carbamidomethyl (C)]HPFLLGPPLVR_	24615,439453125	20114,90625	20339,68359375
C	OE480_FAIMS_LKJ1_Cap_20221008__rapamycom_0uM_3	3	TOR1AIP2	Q9H496	IFG15_HUMAN	0	SLVLPWSFPLEWAPQNLTR	SLVLPWSFPLEWAPQNLTR	1,7270652041227508E-28	3	_SLVLPWSFPLEWAPQNLTR_	39418,203125	9667	10593,7275390625
C	OE480_FAIMS_LKJ1_Cap_20221008__rapamycom_0uM_3	3	TOR1AIP2	Q9H496	IFG15_HUMAN	0	ADYCPECYPDNPANR	ADYCPECYPDNPANR	9,305374785457415E-15	2	_ADYC[Carbamidomethyl (C)]PEC[Carbamidomethyl (C)]YPDNPANR_	5768,82421875	640,7194213867188	657,0145874023438
C	OE480_FAIMS_LKJ1_Cap_20221008__rapamycom_0uM_3	3	WNK1	Q9H4A3	WNK1_HUMAN	0	SISNPPGSNLR	SISNPPGSNLR	3,803730899402832E-20	2	_SISNPPGSNLR_	705678,5	229535,828125	236603,125
C	OE480_FAIMS_LKJ1_Cap_20221008__rapamycom_0uM_3	3	WNK1	Q9H4A3	WNK1_HUMAN	0	FIVSPVPESR	FIVSPVPESR	2,9933558151071916E-23	2	_FIVSPVPESR_	582105,8125	167620,453125	172934,078125
C	OE480_FAIMS_LKJ1_Cap_20221008__rapamycom_0uM_3	3	WNK1	Q9H4A3	WNK1_HUMAN	0	CDNIFITGPTGSVK	CDNIFITGPTGSVK	4,472527212821137E-23	2	_C[Carbamidomethyl (C)]DNIFITGPTGSVK_	585936,4375	135283,640625	138453,9375
C	OE480_FAIMS_LKJ1_Cap_20221008__rapamycom_0uM_3	3	WNK1	Q9H4A3	WNK1_HUMAN	0	LGAAAADAVTGR	LGAAAADAVTGR	5,2462798876218545E-25	2	_LGAAAADAVTGR_	615160,1875	133253,546875	137331,296875
C	OE480_FAIMS_LKJ1_Cap_20221008__rapamycom_0uM_3	3	WNK1	Q9H4A3	WNK1_HUMAN	0	ESFVDQVR	ESFVDQVR	6,927202427573919E-26	2	_ESFVDQVR_	299230,8125	82238,9921875	84143,8203125
C	OE480_FAIMS_LKJ1_Cap_20221008__rapamycom_0uM_3	3	WNK1	Q9H4A3	WNK1_HUMAN	0	EGPVLATSSGAGVFK	EGPVLATSSGAGVFK	3,7628707566732026E-27	2	_EGPVLATSSGAGVFK_	735470,25	74224,2578125	76031,578125
C	OE480_FAIMS_LKJ1_Cap_20221008__rapamycom_0uM_3	3	WNK1	Q9H4A3	WNK1_HUMAN	0	IGDLGLATLK	IGDLGLATLK	1,5383633568015314E-23	2	_IGDLGLATLK_	530437,5625	61336,53125	62692,0234375
C	OE480_FAIMS_LKJ1_Cap_20221008__rapamycom_0uM_3	3	WNK1	Q9H4A3	WNK1_HUMAN	0	LVDNWAR	LVDNWAR	2,6883551879164462E-18	2	_LVDNWAR_	432525,0625	62373,7421875	64199,58984375
C	OE480_FAIMS_LKJ1_Cap_20221008__rapamycom_0uM_3	3	WNK1	Q9H4A3	WNK1_HUMAN	0	FQVSVAADGAQK	FQVSVAADGAQK	1,7102396194652466E-26	2	_FQVSVAADGAQK_	398534,40625	51751,3125	52845,6484375
C	OE480_FAIMS_LKJ1_Cap_20221008__rapamycom_0uM_3	3	WNK1	Q9H4A3	WNK1_HUMAN	0	SQQQDDIEELETK	SQQQDDIEELETK	1,5020696846647906E-24	2	_SQQQDDIEELETK_	771030,125	54758,171875	56240,07421875
C	OE480_FAIMS_LKJ1_Cap_20221008__rapamycom_0uM_3	3	WNK1	Q9H4A3	WNK1_HUMAN	0	ILNVSNKGDR	ILNVSNKGDR	1,5662878117107505E-13	2	_ILNVSNKGDR_	65401,51171875	53079,41796875	53423,5
C	OE480_FAIMS_LKJ1_Cap_20221008__rapamycom_0uM_3	3	WNK1	Q9H4A3	WNK1_HUMAN	0	FYDSWESTVK	FYDSWESTVK	1,748792013616363E-28	2	_FYDSWESTVK_	395948,84375	42243,77734375	43319,8125
C	OE480_FAIMS_LKJ1_Cap_20221008__rapamycom_0uM_3	3	WNK1	Q9H4A3	WNK1_HUMAN	0	GLDTETTVEVAWCELQDR	GLDTETTVEVAWCELQDR	1,6290493963287177E-26	3	_GLDTETTVEVAWC[Carbamidomethyl (C)]ELQDR_	322537,4375	34186,28515625	34694,7890625
C	OE480_FAIMS_LKJ1_Cap_20221008__rapamycom_0uM_3	3	WNK1	Q9H4A3	WNK1_HUMAN	0	QQVEQSSASQTGIK	QQVEQSSASQTGIK	4,282411841056214E-20	2	_QQVEQSSASQTGIK_	215653,046875	23031,353515625	23355,3203125
C	OE480_FAIMS_LKJ1_Cap_20221008__rapamycom_0uM_3	3	WNK1	Q9H4A3	WNK1_HUMAN	0	QQVEQSSASQTGIK	QQVEQSSASQTGIK	4,3460972503362035E-20	3	_QQVEQSSASQTGIK_	27705,82421875	5227,359375	5300,08447265625
C	OE480_FAIMS_LKJ1_Cap_20221008__rapamycom_0uM_3	3	WNK1	Q9H4A3	WNK1_HUMAN	0	FQVTTTANK	FQVTTTANK	5,517966115521788E-11	2	_FQVTTTANK_	178113,796875	21896,787109375	22271,056640625
C	OE480_FAIMS_LKJ1_Cap_20221008__rapamycom_0uM_3	3	WNK1	Q9H4A3	WNK1_HUMAN	0	DRPVSQPSLVGSKEEPPPAR	DRPVSQPSLVGSKEEPPPAR	2,1315932162732176E-24	4	_DRPVSQPSLVGSKEEPPPAR_	221265,796875	13697,5390625	14098,111328125
C	OE480_FAIMS_LKJ1_Cap_20221008__rapamycom_0uM_3	3	WNK1	Q9H4A3	WNK1_HUMAN	0	DRPVSQPSLVGSKEEPPPAR	DRPVSQPSLVGSKEEPPPAR	3,6892362142853755E-26	3	_DRPVSQPSLVGSKEEPPPAR_	50486,1875	6656,6484375	6851,1630859375
C	OE480_FAIMS_LKJ1_Cap_20221008__rapamycom_0uM_3	3	WNK1	Q9H4A3	WNK1_HUMAN	0	DVPEDVAQEMVESGYVCEGDHK	DVPEDVAQEMVESGYVCEGDHK	3,096356019182982E-20	3	_DVPEDVAQEMVESGYVC[Carbamidomethyl (C)]EGDHK_	440791,3125	19714,1171875	19880,8515625
C	OE480_FAIMS_LKJ1_Cap_20221008__rapamycom_0uM_3	3	WNK1	Q9H4A3	WNK1_HUMAN	0	QPIPASSMPQQIGIPTSSLTQVVHSAGRR	QPIPASSMPQQIGIPTSSLTQVVHSAGRR	3,23167007328411E-13	4	_QPIPASSMPQQIGIPTSSLTQVVHSAGRR_	269677,9375	21287,470703125	21440,015625
C	OE480_FAIMS_LKJ1_Cap_20221008__rapamycom_0uM_3	3	WNK1	Q9H4A3	WNK1_HUMAN	0	GLQHPNIVR	GLQHPNIVR	4,4976891072978915E-17	2	_GLQHPNIVR_	83648,515625	16973,8359375	17271,9921875
C	OE480_FAIMS_LKJ1_Cap_20221008__rapamycom_0uM_3	3	WNK1	Q9H4A3	WNK1_HUMAN	0	KFSAPGQLCISMTSNLGGSAPISAASATSLGHFTK	KFSAPGQLCISMTSNLGGSAPISAASATSLGHFTK	3,678015912408436E-24	4	_KFSAPGQLC[Carbamidomethyl (C)]ISMTSNLGGSAPISAASATSLGHFTK_	244907	18272,04296875	18423,802734375
C	OE480_FAIMS_LKJ1_Cap_20221008__rapamycom_0uM_3	3	WNK1	Q9H4A3	WNK1_HUMAN	0	TPPIIHR	TPPIIHR	1,98943260897241E-22	2	_TPPIIHR_	76927,625	15779,6015625	15964,07421875
C	OE480_FAIMS_LKJ1_Cap_20221008__rapamycom_0uM_3	3	WNK1	Q9H4A3	WNK1_HUMAN	0	GHMNYEGPGMAR	GHMNYEGPGMAR	8,570478873436907E-24	2	_GHMNYEGPGMAR_	83653,90625	15722,5537109375	15992,3427734375
C	OE480_FAIMS_LKJ1_Cap_20221008__rapamycom_0uM_3	3	WNK1	Q9H4A3	WNK1_HUMAN	0	VVECQLETHNR	VVECQLETHNR	2,118343469105339E-21	2	_VVEC[Carbamidomethyl (C)]QLETHNR_	72762,671875	11004,3896484375	11118,4189453125
C	OE480_FAIMS_LKJ1_Cap_20221008__rapamycom_0uM_3	3	WNK1	Q9H4A3	WNK1_HUMAN	0	VVECQLETHNR	VVECQLETHNR	5,438590200982433E-30	3	_VVEC[Carbamidomethyl (C)]QLETHNR_	33616,703125	2459,44287109375	2484,659423828125
C	OE480_FAIMS_LKJ1_Cap_20221008__rapamycom_0uM_3	3	WNK1	Q9H4A3	WNK1_HUMAN	0	GLQFLHTR	GLQFLHTR	1,4185810035478313E-19	2	_GLQFLHTR_	75384,375	12316,9150390625	12649,6904296875
C	OE480_FAIMS_LKJ1_Cap_20221008__rapamycom_0uM_3	3	WNK1	Q9H4A3	WNK1_HUMAN	0	IGDLGLATLKR	IGDLGLATLKR	8,03737993619993E-28	2	_IGDLGLATLKR_	120173,84375	12032,630859375	12354,2529296875
C	OE480_FAIMS_LKJ1_Cap_20221008__rapamycom_0uM_3	3	WNK1	Q9H4A3	WNK1_HUMAN	0	EGPVASPPFMDLEQAVLPAVIPK	EGPVASPPFMDLEQAVLPAVIPK	2,3550650025380378E-22	3	_EGPVASPPFMDLEQAVLPAVIPK_	438072,78125	12757,8486328125	13605,013671875
C	OE480_FAIMS_LKJ1_Cap_20221008__rapamycom_0uM_3	3	WNK1	Q9H4A3	WNK1_HUMAN	0	VTSGVKPASFDKVAIPEVK	VTSGVKPASFDKVAIPEVK	6,527207266848549E-16	4	_VTSGVKPASFDKVAIPEVK_	389854,09375	12083,341796875	12374,2529296875
C	OE480_FAIMS_LKJ1_Cap_20221008__rapamycom_0uM_3	3	WNK1	Q9H4A3	WNK1_HUMAN	0	FKEEAEMLK	FKEEAEMLK	4,437564327017085E-06	2	_FKEEAEMLK_	54575,59375	10036,0341796875	10339,150390625
C	OE480_FAIMS_LKJ1_Cap_20221008__rapamycom_0uM_3	3	WNK1	Q9H4A3	WNK1_HUMAN	0	TVYKGLDTETTVEVAWCELQDR	TVYKGLDTETTVEVAWCELQDR	1,7790242374025192E-26	3	_TVYKGLDTETTVEVAWC[Carbamidomethyl (C)]ELQDR_	128427,390625	10230,03515625	10329,0771484375
C	OE480_FAIMS_LKJ1_Cap_20221008__rapamycom_0uM_3	3	WNK1	Q9H4A3	WNK1_HUMAN	0	FQVSVAADGAQKEGK	FQVSVAADGAQKEGK	2,991256240010847E-26	3	_FQVSVAADGAQKEGK_	162346,75	8297,55859375	8550,6474609375
C	OE480_FAIMS_LKJ1_Cap_20221008__rapamycom_0uM_3	3	WNK1	Q9H4A3	WNK1_HUMAN	0	QKHEIESLYTK	QKHEIESLYTK	3,7654472796198244E-25	2	_QKHEIESLYTK_	62879,6796875	8148,5400390625	8303,404296875
C	OE480_FAIMS_LKJ1_Cap_20221008__rapamycom_0uM_3	3	WNK1	Q9H4A3	WNK1_HUMAN	0	DRPVSQPSLVGSK	DRPVSQPSLVGSK	1,3583455519697573E-25	2	_DRPVSQPSLVGSK_	119804,9921875	7078,47314453125	7296,92529296875
C	OE480_FAIMS_LKJ1_Cap_20221008__rapamycom_0uM_3	3	WNK1	Q9H4A3	WNK1_HUMAN	0	FKEEAEMLKGLQHPNIVR	FKEEAEMLKGLQHPNIVR	5,102778361494031E-29	4	_FKEEAEMLKGLQHPNIVR_	96398,640625	6251,4404296875	6402,5517578125
C	OE480_FAIMS_LKJ1_Cap_20221008__rapamycom_0uM_3	3	WNK1	Q9H4A3	WNK1_HUMAN	0	YKDNEAIEFSFDLER	YKDNEAIEFSFDLER	1,2820093811936432E-06	2	_YKDNEAIEFSFDLER_	40840,5390625	5209,78466796875	5289,1015625
C	OE480_FAIMS_LKJ1_Cap_20221008__rapamycom_0uM_3	3	WNK1	Q9H4A3	WNK1_HUMAN	0	RVTSGVKPASFDKVAIPEVK	RVTSGVKPASFDKVAIPEVK	2,0057578699030841E-10	4	_RVTSGVKPASFDKVAIPEVK_	133598,09375	4563,99169921875	4674,11376953125
C	OE480_FAIMS_LKJ1_Cap_20221008__rapamycom_0uM_3	3	WNK1	Q9H4A3	WNK1_HUMAN	0	VVECQLETHNRK	VVECQLETHNRK	1,3958118226799022E-24	3	_VVEC[Carbamidomethyl (C)]QLETHNRK_	70839,875	3692,824462890625	3902,99755859375
C	OE480_FAIMS_LKJ1_Cap_20221008__rapamycom_0uM_3	3	WNK1	Q9H4A3	WNK1_HUMAN	0	QPIPASSMPQQIGIPTSSLTQVVHSAGR	QPIPASSMPQQIGIPTSSLTQVVHSAGR	6,757140135177634E-10	4	_QPIPASSMPQQIGIPTSSLTQVVHSAGR_	36958,4296875	3273,0576171875	3301,329833984375
C	OE480_FAIMS_LKJ1_Cap_20221008__rapamycom_0uM_3	3	WNK1	Q9H4A3	WNK1_HUMAN	0	FQVTTTANKVGR	FQVTTTANKVGR	1,848663082838544E-24	2	_FQVTTTANKVGR_	29029,375	2497,54736328125	2573,9306640625
C	OE480_FAIMS_LKJ1_Cap_20221008__rapamycom_0uM_3	3	WNK1	Q9H4A3	WNK1_HUMAN	0	YSIKDLLNHAFFQEETGVR	YSIKDLLNHAFFQEETGVR	7,393518323401167E-17	4	_YSIKDLLNHAFFQEETGVR_	15286,5166015625	1903,006591796875	1931,6173095703125
C	OE480_FAIMS_LKJ1_Cap_20221008__rapamycom_0uM_3	3	WNK1	Q9H4A3	WNK1_HUMAN	0	KEKPELSEPSHLNGPSSDPEAAFLSR	KEKPELSEPSHLNGPSSDPEAAFLSR	6,3655763314869905E-25	4	_KEKPELSEPSHLNGPSSDPEAAFLSR_	14865,861328125	2364,36376953125	2427,384033203125
C	OE480_FAIMS_LKJ1_Cap_20221008__rapamycom_0uM_3	3	WNK1	Q9H4A3	WNK1_HUMAN	0	CIVLVTELMTSGTLK	CIVLVTELMTSGTLK	7,64598508302317E-07	3	_C[Carbamidomethyl (C)]IVLVTELMTSGTLK_	22133,9921875	1936,660888671875	1969,2529296875
C	OE480_FAIMS_LKJ1_Cap_20221008__rapamycom_0uM_3	3	WNK1	Q9H4A3	WNK1_HUMAN	0	QLVREEQEK	QLVREEQEK	2,315912502786786E-17	2	_QLVREEQEK_	21222	2272,84716796875	2458,839599609375
C	OE480_FAIMS_LKJ1_Cap_20221008__rapamycom_0uM_3	3	WNK1	Q9H4A3	WNK1_HUMAN	0	DVDDGSGSPHSPHQLSSK	DVDDGSGSPHSPHQLSSK	3,7725167287837154E-24	2	_DVDDGSGSPHSPHQLSSK_	24527,666015625	1694,8372802734375	1706,5079345703125
C	OE480_FAIMS_LKJ1_Cap_20221008__rapamycom_0uM_3	3	WNK1	Q9H4A3	WNK1_HUMAN	0	VELAEEDDGEK	VELAEEDDGEK	1,4594049801381152E-11	2	_VELAEEDDGEK_	13658,744140625	840,6908569335938	861,5297241210938
C	OE480_FAIMS_LKJ1_Cap_20221008__rapamycom_0uM_3	3	WNK1	Q9H4A3	WNK1_HUMAN	0	KGTFTDDLHK	KGTFTDDLHK	4,522965829868347E-10	2	_KGTFTDDLHK_	29346,53125	989,0906982421875	1001,659912109375
C	OE480_FAIMS_LKJ1_Cap_20221008__rapamycom_0uM_3	3	RNPEP	Q9H4A4	AMPB_HUMAN	0	ALLRQHMDITGEENPLNKLR	ALLRQHMDITGEENPLNKLR	1,1424755147785666E-28	4	_ALLRQHMDITGEENPLNKLR_	1419119,75	104589,2109375	107083,828125
C	OE480_FAIMS_LKJ1_Cap_20221008__rapamycom_0uM_3	3	RNPEP	Q9H4A4	AMPB_HUMAN	0	ALLRQHMDITGEENPLNKLR	ALLRQHMDITGEENPLNKLR	1,12534272425646E-20	3	_ALLRQHMDITGEENPLNKLR_	249067,796875	36074,203125	36935,0390625
C	OE480_FAIMS_LKJ1_Cap_20221008__rapamycom_0uM_3	3	RNPEP	Q9H4A4	AMPB_HUMAN	0	ALLRQHMDITGEENPLNKLR	ALLRQHMDITGEENPLNKLR	2,5062337758533244E-21	5	_ALLRQHMDITGEENPLNKLR_	70098,171875	27583,412109375	28241,78515625
C	OE480_FAIMS_LKJ1_Cap_20221008__rapamycom_0uM_3	3	RNPEP	Q9H4A4	AMPB_HUMAN	0	QHMDITGEENPLNKLR	QHMDITGEENPLNKLR	1,082794335314234E-22	3	_QHMDITGEENPLNKLR_	660027,25	70834,7890625	73005,390625
C	OE480_FAIMS_LKJ1_Cap_20221008__rapamycom_0uM_3	3	RNPEP	Q9H4A4	AMPB_HUMAN	0	QHMDITGEENPLNKLR	QHMDITGEENPLNKLR	6,0069663334386395E-22	4	_QHMDITGEENPLNKLR_	374371,1875	25143,48828125	25914,396484375
C	OE480_FAIMS_LKJ1_Cap_20221008__rapamycom_0uM_3	3	RNPEP	Q9H4A4	AMPB_HUMAN	0	QHMDITGEENPLNKLR	QHMDITGEENPLNKLR	3,2743331214395024E-28	2	_QHMDITGEENPLNKLR_	53435,03125	7872,4833984375	8113,75390625
C	OE480_FAIMS_LKJ1_Cap_20221008__rapamycom_0uM_3	3	RNPEP	Q9H4A4	AMPB_HUMAN	0	KLGDTYPSISNAR	KLGDTYPSISNAR	1,4580748745334574E-24	3	_KLGDTYPSISNAR_	448136,9375	67336,8359375	69166,171875
C	OE480_FAIMS_LKJ1_Cap_20221008__rapamycom_0uM_3	3	RNPEP	Q9H4A4	AMPB_HUMAN	0	KLGDTYPSISNAR	KLGDTYPSISNAR	3,324400941142094E-17	2	_KLGDTYPSISNAR_	202300,078125	44029,0703125	45226,58203125
C	OE480_FAIMS_LKJ1_Cap_20221008__rapamycom_0uM_3	3	RNPEP	Q9H4A4	AMPB_HUMAN	0	LGDTYPSISNAR	LGDTYPSISNAR	3,955059393297272E-22	2	_LGDTYPSISNAR_	385903,28125	77265,0546875	79263,9140625
C	OE480_FAIMS_LKJ1_Cap_20221008__rapamycom_0uM_3	3	RNPEP	Q9H4A4	AMPB_HUMAN	0	GLSGTAVLDLR	GLSGTAVLDLR	2,095342550970608E-12	2	_GLSGTAVLDLR_	115665,5	30950,060546875	31639,6796875
C	OE480_FAIMS_LKJ1_Cap_20221008__rapamycom_0uM_3	3	RNPEP	Q9H4A4	AMPB_HUMAN	0	CLEPEGAAELRLDSHPCLEVTAAALRR	CLEPEGAAELRLDSHPCLEVTAAALRR	6,9620236070778505E-25	5	_C[Carbamidomethyl (C)]LEPEGAAELRLDSHPC[Carbamidomethyl (C)]LEVTAAALRR_	430683,875	15580,869140625	15801,2841796875
C	OE480_FAIMS_LKJ1_Cap_20221008__rapamycom_0uM_3	3	RNPEP	Q9H4A4	AMPB_HUMAN	0	CLEPEGAAELRLDSHPCLEVTAAALRR	CLEPEGAAELRLDSHPCLEVTAAALRR	9,26796213848566E-16	4	_C[Carbamidomethyl (C)]LEPEGAAELRLDSHPC[Carbamidomethyl (C)]LEVTAAALRR_	145825,421875	10227,05078125	10372,33984375
C	OE480_FAIMS_LKJ1_Cap_20221008__rapamycom_0uM_3	3	RNPEP	Q9H4A4	AMPB_HUMAN	0	RPLHSAQAVDVASASNFR	RPLHSAQAVDVASASNFR	3,671023706610346E-20	4	_RPLHSAQAVDVASASNFR_	74892,796875	14375,900390625	14755,6220703125
C	OE480_FAIMS_LKJ1_Cap_20221008__rapamycom_0uM_3	3	RNPEP	Q9H4A4	AMPB_HUMAN	0	RPLHSAQAVDVASASNFR	RPLHSAQAVDVASASNFR	9,589034303519073E-21	3	_RPLHSAQAVDVASASNFR_	25874,16015625	5937,2353515625	6093,8154296875
C	OE480_FAIMS_LKJ1_Cap_20221008__rapamycom_0uM_3	3	RNPEP	Q9H4A4	AMPB_HUMAN	0	AEFGPPGPGAGSR	AEFGPPGPGAGSR	1,3186888621045021E-18	2	_AEFGPPGPGAGSR_	90542,6875	17196,947265625	17715,318359375
C	OE480_FAIMS_LKJ1_Cap_20221008__rapamycom_0uM_3	3	RNPEP	Q9H4A4	AMPB_HUMAN	0	YTLPLYHAMMGGSEVAQTLAK	YTLPLYHAMMGGSEVAQTLAK	2,1268102515821224E-16	3	_YTLPLYHAMMGGSEVAQTLAK_	103870,375	3588,0068359375	3618,963134765625
C	OE480_FAIMS_LKJ1_Cap_20221008__rapamycom_0uM_3	3	RNPEP	Q9H4A4	AMPB_HUMAN	0	AFELLHLHLDLR	AFELLHLHLDLR	7,772581280100583E-23	3	_AFELLHLHLDLR_	44397,7265625	4128,3291015625	4163,74267578125
C	OE480_FAIMS_LKJ1_Cap_20221008__rapamycom_0uM_3	3	RNPEP	Q9H4A4	AMPB_HUMAN	0	AIEAVAISPWK	AIEAVAISPWK	3,563249135813446E-18	2	_AIEAVAISPWK_	47963,09375	5023,197265625	5101,51904296875
C	OE480_FAIMS_LKJ1_Cap_20221008__rapamycom_0uM_3	3	RNPEP	Q9H4A4	AMPB_HUMAN	0	ASGEHSPGSGAAR	ASGEHSPGSGAAR	1,5112484951338097E-24	2	_[Acetyl (Protein N-term)]ASGEHSPGSGAAR_	33343,359375	2679,03662109375	2898,2685546875
C	OE480_FAIMS_LKJ1_Cap_20221008__rapamycom_0uM_3	3	RNPEP	Q9H4A4	AMPB_HUMAN	0	TYQLVYFLDKILQK	TYQLVYFLDKILQK	2,1554470698460338E-24	3	_TYQLVYFLDKILQK_	83612,46875	3067,73779296875	3234,75244140625
C	OE480_FAIMS_LKJ1_Cap_20221008__rapamycom_0uM_3	3	RNPEP	Q9H4A4	AMPB_HUMAN	0	SILADDFLDFYLEYFPELKK	SILADDFLDFYLEYFPELKK	6,243763769525571E-19	3	_SILADDFLDFYLEYFPELKK_	32380,5078125	2043,552978515625	2262,0498046875
C	OE480_FAIMS_LKJ1_Cap_20221008__rapamycom_0uM_3	3	RNPEP	Q9H4A4	AMPB_HUMAN	0	AIEAVAISPWKTYQLVYFLDKILQK	AIEAVAISPWKTYQLVYFLDKILQK	1,1838794127008689E-09	4	_AIEAVAISPWKTYQLVYFLDKILQK_	12484,5712890625	2706,391357421875	2934,359619140625
C	OE480_FAIMS_LKJ1_Cap_20221008__rapamycom_0uM_3	3	RNPEP	Q9H4A4	AMPB_HUMAN	0	SILADDFLDFYLEYFPELKKK	SILADDFLDFYLEYFPELKKK	1,743859025683337E-23	4	_SILADDFLDFYLEYFPELKKK_	44705,66015625	1801,0697021484375	1931,62890625
C	OE480_FAIMS_LKJ1_Cap_20221008__rapamycom_0uM_3	3	RNPEP	Q9H4A4	AMPB_HUMAN	0	AFELLHLHLDLRAEFGPPGPGAGSR	AFELLHLHLDLRAEFGPPGPGAGSR	2,4830326215289463E-14	4	_AFELLHLHLDLRAEFGPPGPGAGSR_	22994,765625	1643,1776123046875	1666,249267578125
C	OE480_FAIMS_LKJ1_Cap_20221008__rapamycom_0uM_3	3	RNPEP	Q9H4A4	AMPB_HUMAN	0	GFCFVSYLAHLVGDQDQFDSFLK	GFCFVSYLAHLVGDQDQFDSFLK	7,182798783964365E-07	3	_GFC[Carbamidomethyl (C)]FVSYLAHLVGDQDQFDSFLK_	12247,7314453125	321,27581787109375	352,4627380371094
C	OE480_FAIMS_LKJ1_Cap_20221008__rapamycom_0uM_3	3	GOLPH3L	Q9H4A5	GLP3L_HUMAN	0	GGILIELAMR	GGILIELAMR	8,484994436337175E-14	2	_GGILIELAMR_	66373,8125	17332,783203125	17452,423828125
C	OE480_FAIMS_LKJ1_Cap_20221008__rapamycom_0uM_3	3	GOLPH3L	Q9H4A5	GLP3L_HUMAN	0	SDSPTGDVLLDETLK	SDSPTGDVLLDETLK	6,9178033092114726E-18	2	_SDSPTGDVLLDETLK_	56895,046875	16028,005859375	16249,1279296875
C	OE480_FAIMS_LKJ1_Cap_20221008__rapamycom_0uM_3	3	GOLPH3L	Q9H4A5	GLP3L_HUMAN	0	KLQDSVLER	KLQDSVLER	6,174857142750793E-19	2	_KLQDSVLER_	41145,0703125	8493,51171875	8706,232421875
C	OE480_FAIMS_LKJ1_Cap_20221008__rapamycom_0uM_3	3	GOLPH3	Q9H4A6	GOLP3_HUMAN	0	GCMLIELALR	GCMLIELALR	8,357182460856668E-26	2	_GC[Carbamidomethyl (C)]MLIELALR_	471944,5625	97364,6015625	98116,9296875
C	OE480_FAIMS_LKJ1_Cap_20221008__rapamycom_0uM_3	3	GOLPH3	Q9H4A6	GOLP3_HUMAN	0	SDAPTGDVLLDEALK	SDAPTGDVLLDEALK	5,770927959786957E-29	2	_SDAPTGDVLLDEALK_	719744,875	87609,71875	88342,8828125
C	OE480_FAIMS_LKJ1_Cap_20221008__rapamycom_0uM_3	3	GOLPH3	Q9H4A6	GOLP3_HUMAN	0	QLLDLDPEVECLK	QLLDLDPEVECLK	8,769183143970407E-25	2	_QLLDLDPEVEC[Carbamidomethyl (C)]LK_	233036,40625	37577,5703125	37884,3984375
C	OE480_FAIMS_LKJ1_Cap_20221008__rapamycom_0uM_3	3	GOLPH3	Q9H4A6	GOLP3_HUMAN	0	QLLDLDPEVECLK	QLLDLDPEVECLK	2,1273476547029165E-21	3	_QLLDLDPEVEC[Carbamidomethyl (C)]LK_	20340,2578125	2068,639892578125	2085,5625
C	OE480_FAIMS_LKJ1_Cap_20221008__rapamycom_0uM_3	3	GOLPH3	Q9H4A6	GOLP3_HUMAN	0	GRLQLEACGMR	GRLQLEACGMR	5,877976064226492E-25	3	_GRLQLEAC[Carbamidomethyl (C)]GMR_	196255,75	32136,5	33107,44140625
C	OE480_FAIMS_LKJ1_Cap_20221008__rapamycom_0uM_3	3	GOLPH3	Q9H4A6	GOLP3_HUMAN	0	GRLQLEACGMR	GRLQLEACGMR	2,991603838667965E-26	2	_GRLQLEAC[Carbamidomethyl (C)]GMR_	35195,92578125	2178,562744140625	2244,381103515625
C	OE480_FAIMS_LKJ1_Cap_20221008__rapamycom_0uM_3	3	GOLPH3	Q9H4A6	GOLP3_HUMAN	0	LQLEACGMR	LQLEACGMR	4,942056207996227E-25	2	_LQLEAC[Carbamidomethyl (C)]GMR_	125269,3203125	24776,427734375	25401,01171875
C	OE480_FAIMS_LKJ1_Cap_20221008__rapamycom_0uM_3	3	GOLPH3	Q9H4A6	GOLP3_HUMAN	0	LTLMEEVLLLGLKDR	LTLMEEVLLLGLKDR	4,0041606129982383E-25	3	_LTLMEEVLLLGLKDR_	342826,125	22178,41015625	23353,724609375
C	OE480_FAIMS_LKJ1_Cap_20221008__rapamycom_0uM_3	3	GOLPH3	Q9H4A6	GOLP3_HUMAN	0	ETQPPETVQNWIELLSGETWNPLKLHYQLR	ETQPPETVQNWIELLSGETWNPLKLHYQLR	4,1221189459299824E-17	4	_ETQPPETVQNWIELLSGETWNPLKLHYQLR_	457908	20027,08203125	21435,55859375
C	OE480_FAIMS_LKJ1_Cap_20221008__rapamycom_0uM_3	3	GOLPH3	Q9H4A6	GOLP3_HUMAN	0	EGYTSFWNDCISSGLR	EGYTSFWNDCISSGLR	1,243502336326145E-24	2	_EGYTSFWNDC[Carbamidomethyl (C)]ISSGLR_	147455,65625	14561,337890625	14680,0283203125
C	OE480_FAIMS_LKJ1_Cap_20221008__rapamycom_0uM_3	3	GOLPH3	Q9H4A6	GOLP3_HUMAN	0	LTLMEEVLLLGLKDREGYTSFWNDCISSGLR	LTLMEEVLLLGLKDREGYTSFWNDCISSGLR	9,283549821804744E-17	4	_LTLMEEVLLLGLKDREGYTSFWNDC[Carbamidomethyl (C)]ISSGLR_	252799,75	7672,86279296875	8170,74755859375
C	OE480_FAIMS_LKJ1_Cap_20221008__rapamycom_0uM_3	3	GOLPH3	Q9H4A6	GOLP3_HUMAN	0	ETQPPETVQNWIELLSGETWNPLK	ETQPPETVQNWIELLSGETWNPLK	2,4955006336335373E-22	3	_ETQPPETVQNWIELLSGETWNPLK_	200101,90625	5045,15234375	5595,611328125
C	OE480_FAIMS_LKJ1_Cap_20221008__rapamycom_0uM_3	3	GOLPH3	Q9H4A6	GOLP3_HUMAN	0	SDAPTGDVLLDEALKHVK	SDAPTGDVLLDEALKHVK	1,4046352592746936E-28	3	_SDAPTGDVLLDEALKHVK_	118538,65625	3288,389404296875	3334,9521484375
C	OE480_FAIMS_LKJ1_Cap_20221008__rapamycom_0uM_3	3	GOLPH3	Q9H4A6	GOLP3_HUMAN	0	SDAPTGDVLLDEALKHVK	SDAPTGDVLLDEALKHVK	1,2293657619104218E-09	4	_SDAPTGDVLLDEALKHVK_	75752,640625	1741,237548828125	1765,7598876953125
C	OE480_FAIMS_LKJ1_Cap_20221008__rapamycom_0uM_3	3	GOLPH3	Q9H4A6	GOLP3_HUMAN	0	VQEAVLDKWVNDPHR	VQEAVLDKWVNDPHR	2,5074000228165617E-22	3	_VQEAVLDKWVNDPHR_	44519,46875	4408,2587890625	4529,12744140625
C	OE480_FAIMS_LKJ1_Cap_20221008__rapamycom_0uM_3	3	GOLPH3	Q9H4A6	GOLP3_HUMAN	0	KVQEAVLDKWVNDPHR	KVQEAVLDKWVNDPHR	2,1293800556751122E-21	4	_KVQEAVLDKWVNDPHR_	91535,265625	4430,25390625	4540,2197265625
C	OE480_FAIMS_LKJ1_Cap_20221008__rapamycom_0uM_3	3	OSGEPL1	Q9H4B0	OSGP2_HUMAN	0	AGLGILHDIEGIRYEPK	AGLGILHDIEGIRYEPK	3,394465251834997E-19	3	_AGLGILHDIEGIRYEPK_	82655,234375	3114,53759765625	3164,9970703125
C	OE480_FAIMS_LKJ1_Cap_20221008__rapamycom_0uM_3	3	OSGEPL1	Q9H4B0	OSGP2_HUMAN	0	AGLGILHDIEGIRYEPK	AGLGILHDIEGIRYEPK	1,4406329112552191E-21	4	_AGLGILHDIEGIRYEPK_	128058,6328125	2157,425048828125	2192,406005859375
C	OE480_FAIMS_LKJ1_Cap_20221008__rapamycom_0uM_3	3	OSGEPL1	Q9H4B0	OSGP2_HUMAN	0	NCDFSFTGLQHVTDK	NCDFSFTGLQHVTDK	2,9314669807376146E-19	3	_NC[Carbamidomethyl (C)]DFSFTGLQHVTDK_	97036,078125	4806,478515625	4913,22216796875
C	OE480_FAIMS_LKJ1_Cap_20221008__rapamycom_0uM_3	3	OSGEPL1	Q9H4B0	OSGP2_HUMAN	0	AGLGILHDIEGIR	AGLGILHDIEGIR	1,3423184773392687E-05	3	_AGLGILHDIEGIR_	2396,52978515625	291,26641845703125	295,1541748046875
C	OE480_FAIMS_LKJ1_Cap_20221008__rapamycom_0uM_3	3	SMOC1	Q9H4F8	SMOC1_HUMAN	0	VVHWYFSQLDSNSSNDINKR	VVHWYFSQLDSNSSNDINKR	3,2330475832824806E-20	4	_VVHWYFSQLDSNSSNDINKR_	80314,921875	9811,396484375	10051,3359375
C	OE480_FAIMS_LKJ1_Cap_20221008__rapamycom_0uM_3	3	SMOC1	Q9H4F8	SMOC1_HUMAN	0	VVHWYFSQLDSNSSNDINKR	VVHWYFSQLDSNSSNDINKR	2,9990081576617413E-12	3	_VVHWYFSQLDSNSSNDINKR_	38141,2109375	6809,18994140625	6975,6572265625
C	OE480_FAIMS_LKJ1_Cap_20221008__rapamycom_0uM_3	3	SMOC1	Q9H4F8	SMOC1_HUMAN	0	YVMPSCESDAR	YVMPSCESDAR	1,2596285960353928E-23	2	_YVMPSC[Carbamidomethyl (C)]ESDAR_	50985,33984375	6880,11669921875	7091,27197265625
C	OE480_FAIMS_LKJ1_Cap_20221008__rapamycom_0uM_3	3	SMOC1	Q9H4F8	SMOC1_HUMAN	0	QSALEEAQQNPR	QSALEEAQQNPR	1,1024304761168331E-26	2	_QSALEEAQQNPR_	35042,1640625	6585,798828125	6701,873046875
C	OE480_FAIMS_LKJ1_Cap_20221008__rapamycom_0uM_3	3	SMOC1	Q9H4F8	SMOC1_HUMAN	0	SYESMCEYQR	SYESMCEYQR	4,001357976194318E-15	2	_SYESMC[Carbamidomethyl (C)]EYQR_	17354,39453125	2881,695556640625	2968,8310546875
C	OE480_FAIMS_LKJ1_Cap_20221008__rapamycom_0uM_3	3	EPB41L1	Q9H4G0	E41L1_HUMAN	0	DVLTSTYGATAETLSTSTTTHVTK	DVLTSTYGATAETLSTSTTTHVTK	7,907064252940015E-29	3	_DVLTSTYGATAETLSTSTTTHVTK_	341914,375	13977,7353515625	14194,087890625
C	OE480_FAIMS_LKJ1_Cap_20221008__rapamycom_0uM_3	3	EPB41L1	Q9H4G0	E41L1_HUMAN	0	GFLVMGSK	GFLVMGSK	3,422437201997718E-24	2	_GFLVMGSK_	108762,71875	13860,3046875	14282,5302734375
C	OE480_FAIMS_LKJ1_Cap_20221008__rapamycom_0uM_3	3	EPB41L1	Q9H4G0	E41L1_HUMAN	0	FAPNQTR	FAPNQTR	6,075281173993966E-14	2	_FAPNQTR_	32980,03125	11028,556640625	11548,974609375
C	OE480_FAIMS_LKJ1_Cap_20221008__rapamycom_0uM_3	3	EPB41L1	Q9H4G0	E41L1_HUMAN	0	DYSEADGLSER	DYSEADGLSER	2,8031583976057747E-25	2	_DYSEADGLSER_	32442,068359375	5712,251953125	5877,54638671875
C	OE480_FAIMS_LKJ1_Cap_20221008__rapamycom_0uM_3	3	EPB41L1	Q9H4G0	E41L1_HUMAN	0	GMTPGEAEIHFLENAK	GMTPGEAEIHFLENAK	2,179424806278684E-13	3	_GMTPGEAEIHFLENAK_	82798,7734375	3719,387451171875	3765,649169921875
C	OE480_FAIMS_LKJ1_Cap_20221008__rapamycom_0uM_3	3	EPB41L1	Q9H4G0	E41L1_HUMAN	0	VTLLDASEYECEVEKHGR	VTLLDASEYECEVEKHGR	5,964008836503978E-20	4	_VTLLDASEYEC[Carbamidomethyl (C)]EVEKHGR_	132526,921875	2868,7119140625	2934,6328125
C	OE480_FAIMS_LKJ1_Cap_20221008__rapamycom_0uM_3	3	EPB41L1	Q9H4G0	E41L1_HUMAN	0	RLPSSPASPSPK	RLPSSPASPSPK	6,406163495337175E-22	2	_RLPSSPASPSPK_	44009,734375	3155,3720703125	3208,044921875
C	OE480_FAIMS_LKJ1_Cap_20221008__rapamycom_0uM_3	3	EPB41L1	Q9H4G0	E41L1_HUMAN	0	KKIEPEAVLQTR	KKIEPEAVLQTR	7,80875267320401E-30	2	_KKIEPEAVLQTR_	9292,775390625	2102,523681640625	2166,5244140625
C	OE480_FAIMS_LKJ1_Cap_20221008__rapamycom_0uM_3	3	EPB41L1	Q9H4G0	E41L1_HUMAN	0	SLPELDRDKSDSDTEGLLFSR	SLPELDRDKSDSDTEGLLFSR	2,492101063700651E-12	3	_SLPELDRDKSDSDTEGLLFSR_	14299,67578125	2887,37548828125	2936,95068359375
C	OE480_FAIMS_LKJ1_Cap_20221008__rapamycom_0uM_3	3	EPB41L1	Q9H4G0	E41L1_HUMAN	0	VSAMDNTQQVDGSASVGR	VSAMDNTQQVDGSASVGR	1,381760205481515E-26	2	_VSAMDNTQQVDGSASVGR_	24342,015625	2431,463134765625	2494,850341796875
C	OE480_FAIMS_LKJ1_Cap_20221008__rapamycom_0uM_3	3	EPB41L1	Q9H4G0	E41L1_HUMAN	0	KIEPEAVLQTR	KIEPEAVLQTR	6,2106693602813085E-25	2	_KIEPEAVLQTR_	32771,73046875	2446,585693359375	2503,98193359375
C	OE480_FAIMS_LKJ1_Cap_20221008__rapamycom_0uM_3	3	EPB41L1	Q9H4G0	E41L1_HUMAN	0	GAPSQDDESGGIEDSPDR	GAPSQDDESGGIEDSPDR	1,937031176309674E-21	2	_GAPSQDDESGGIEDSPDR_	4409,7861328125	1047,6575927734375	1080,1270751953125
C	OE480_FAIMS_LKJ1_Cap_20221008__rapamycom_0uM_3	3	EPB41L1	Q9H4G0	E41L1_HUMAN	0	APESDTGDEDQDQER	APESDTGDEDQDQER	2,2642154657453593E-05	2	_APESDTGDEDQDQER_	7078,69189453125	117,47110748291016	124,76290893554688
C	OE480_FAIMS_LKJ1_Cap_20221008__rapamycom_0uM_3	3	FAM83D	Q9H4H8	FA83D_HUMAN	0	KADLDPEMPAEGK	KADLDPEMPAEGK	5,4448068846801065E-14	2	_KADLDPEMPAEGK_	9840,955078125	39995,22265625	41207,22265625
C	OE480_FAIMS_LKJ1_Cap_20221008__rapamycom_0uM_3	3	FAM83D	Q9H4H8	FA83D_HUMAN	0	TITGNIYYAR	TITGNIYYAR	2,3617734992282346E-17	2	_TITGNIYYAR_	11982,9638671875	7887,59130859375	8103,525390625
C	OE480_FAIMS_LKJ1_Cap_20221008__rapamycom_0uM_3	3	FAM83D	Q9H4H8	FA83D_HUMAN	0	IASSQTTIWSR	IASSQTTIWSR	3,849646677299195E-24	2	_IASSQTTIWSR_	60722,62109375	3464,280517578125	3550,630126953125
C	OE480_FAIMS_LKJ1_Cap_20221008__rapamycom_0uM_3	3	FAM83D	Q9H4H8	FA83D_HUMAN	0	TLFTENHLGLHSGNFSR	TLFTENHLGLHSGNFSR	9,339596354812081E-14	4	_TLFTENHLGLHSGNFSR_	29363,4453125	1688,312744140625	1740,846435546875
C	OE480_FAIMS_LKJ1_Cap_20221008__rapamycom_0uM_3	3	FAM83D	Q9H4H8	FA83D_HUMAN	0	FLNPDEVHAILR	FLNPDEVHAILR	5,747219899544246E-15	3	_FLNPDEVHAILR_	30158,078125	2007,8408203125	2038,139892578125
C	OE480_FAIMS_LKJ1_Cap_20221008__rapamycom_0uM_3	3	FAM83D	Q9H4H8	FA83D_HUMAN	0	ILYAQSKPISPK	ILYAQSKPISPK	1,5351329977571317E-11	3	_ILYAQSKPISPK_	25102,619140625	799,9129638671875	824,24169921875
C	OE480_FAIMS_LKJ1_Cap_20221008__rapamycom_0uM_3	3	FAM83D	Q9H4H8	FA83D_HUMAN	0	GTQSTEGSPVSK	GTQSTEGSPVSK	0,00017859793370675637	2	_GTQSTEGSPVSK_	14198,4228515625	102,94126892089844	109,21501922607422
C	OE480_FAIMS_LKJ1_Cap_20221008__rapamycom_0uM_3	3	ZHX3	Q9H4I2	ZHX3_HUMAN	0	AVADTGSEDQGPGTGELTAVHK	AVADTGSEDQGPGTGELTAVHK	1,1411721045571692E-13	3	_AVADTGSEDQGPGTGELTAVHK_	40254,96875	1040,778076171875	1062,8297119140625
C	OE480_FAIMS_LKJ1_Cap_20221008__rapamycom_0uM_3	3	MTG2	Q9H4K7	MTG2_HUMAN	0	APVTCTPGQPGQQR	APVTCTPGQPGQQR	5,618177995007023E-28	2	_APVTC[Carbamidomethyl (C)]TPGQPGQQR_	21057,84375	5141,9736328125	5238,38623046875
C	OE480_FAIMS_LKJ1_Cap_20221008__rapamycom_0uM_3	3	MTG2	Q9H4K7	MTG2_HUMAN	0	YQGFSGEDGGSK	YQGFSGEDGGSK	9,482506177258865E-20	2	_YQGFSGEDGGSK_	12593,2998046875	1687,9571533203125	1719,0736083984375
C	OE480_FAIMS_LKJ1_Cap_20221008__rapamycom_0uM_3	3	MTG2	Q9H4K7	MTG2_HUMAN	0	TVAHAGMVGFPNAGK	TVAHAGMVGFPNAGK	3,575227331084185E-08	2	_TVAHAGMVGFPNAGK_	12463,732421875	1016,6951293945312	1038,1497802734375
C	OE480_FAIMS_LKJ1_Cap_20221008__rapamycom_0uM_3	3	SENP3	Q9H4L4	SENP3_HUMAN	0	LGLLGALMAEDGVR	LGLLGALMAEDGVR	4,770307094758925E-22	2	_LGLLGALMAEDGVR_	146300,59375	27118,123046875	27566,111328125
C	OE480_FAIMS_LKJ1_Cap_20221008__rapamycom_0uM_3	3	SENP3	Q9H4L4	SENP3_HUMAN	0	GSPPVPSGPPMEEDGLR	GSPPVPSGPPMEEDGLR	4,025694650843522E-09	2	_GSPPVPSGPPMEEDGLR_	44482,3046875	20471,83203125	20979,296875
C	OE480_FAIMS_LKJ1_Cap_20221008__rapamycom_0uM_3	3	SENP3	Q9H4L4	SENP3_HUMAN	0	SGGGFGPDPGSGTTVPAR	SGGGFGPDPGSGTTVPAR	1,9512095262867586E-09	2	_SGGGFGPDPGSGTTVPAR_	23431,05859375	10578,923828125	10853,5947265625
C	OE480_FAIMS_LKJ1_Cap_20221008__rapamycom_0uM_3	3	SENP3	Q9H4L4	SENP3_HUMAN	0	TITYFDSQR	TITYFDSQR	2,749041561508078E-28	2	_TITYFDSQR_	52428,5625	10442,58984375	10669,7099609375
C	OE480_FAIMS_LKJ1_Cap_20221008__rapamycom_0uM_3	3	SENP3	Q9H4L4	SENP3_HUMAN	0	HLALSQPFSFTQQDMPK	HLALSQPFSFTQQDMPK	1,1738633019689474E-16	3	_HLALSQPFSFTQQDMPK_	102057,140625	7741,57861328125	7863,16015625
C	OE480_FAIMS_LKJ1_Cap_20221008__rapamycom_0uM_3	3	SENP3	Q9H4L4	SENP3_HUMAN	0	KGLVLQLIQSYQR	KGLVLQLIQSYQR	1,6458091703497008E-20	3	_KGLVLQLIQSYQR_	21349,078125	2302,9697265625	2338,649169921875
C	OE480_FAIMS_LKJ1_Cap_20221008__rapamycom_0uM_3	3	OSBPL3	Q9H4L5	OSBL3_HUMAN	0	QTLGPVLDSGR	QTLGPVLDSGR	1,1262564176887702E-17	2	_QTLGPVLDSGR_	38149,46875	10195,005859375	10474,208984375
C	OE480_FAIMS_LKJ1_Cap_20221008__rapamycom_0uM_3	3	OSBPL3	Q9H4L5	OSBL3_HUMAN	0	LCEELEYSELLDK	LCEELEYSELLDK	1,9537829386920584E-19	2	_LC[Carbamidomethyl (C)]EELEYSELLDK_	52558,671875	5426,1337890625	5498,20458984375
C	OE480_FAIMS_LKJ1_Cap_20221008__rapamycom_0uM_3	3	OSBPL3	Q9H4L5	OSBL3_HUMAN	0	FLEEGNLEEAEIQK	FLEEGNLEEAEIQK	7,52976568327206E-20	2	_FLEEGNLEEAEIQK_	134091,703125	6034,33251953125	6174,02587890625
C	OE480_FAIMS_LKJ1_Cap_20221008__rapamycom_0uM_3	3	OSBPL3	Q9H4L5	OSBL3_HUMAN	0	VPLWLQSSEDMEK	VPLWLQSSEDMEK	1,1399377533304497E-18	2	_VPLWLQSSEDMEK_	84853,15625	6553,63134765625	6633,98388671875
C	OE480_FAIMS_LKJ1_Cap_20221008__rapamycom_0uM_3	3	OSBPL3	Q9H4L5	OSBL3_HUMAN	0	ALVHQLSNESR	ALVHQLSNESR	1,1748427315180873E-27	2	_ALVHQLSNESR_	15442,8291015625	4295,97607421875	4378,14599609375
C	OE480_FAIMS_LKJ1_Cap_20221008__rapamycom_0uM_3	3	OSBPL3	Q9H4L5	OSBL3_HUMAN	0	ALVHQLSNESR	ALVHQLSNESR	1,2104663553948622E-11	3	_ALVHQLSNESR_	46402,515625	1803,1051025390625	1837,541259765625
C	OE480_FAIMS_LKJ1_Cap_20221008__rapamycom_0uM_3	3	OSBPL3	Q9H4L5	OSBL3_HUMAN	0	DLAHCHAYLVEMSQLLQSMDVLHR	DLAHCHAYLVEMSQLLQSMDVLHR	1,2316698180872518E-24	4	_DLAHC[Carbamidomethyl (C)]HAYLVEMSQLLQSMDVLHR_	64977,671875	4187,01025390625	4407,83349609375
C	OE480_FAIMS_LKJ1_Cap_20221008__rapamycom_0uM_3	3	OSBPL3	Q9H4L5	OSBL3_HUMAN	0	DLAHCHAYLVEMSQLLQSMDVLHR	DLAHCHAYLVEMSQLLQSMDVLHR	9,951776660076925E-28	5	_DLAHC[Carbamidomethyl (C)]HAYLVEMSQLLQSMDVLHR_	26395,453125	1267,6058349609375	1334,471435546875
C	OE480_FAIMS_LKJ1_Cap_20221008__rapamycom_0uM_3	3	OSBPL3	Q9H4L5	OSBL3_HUMAN	0	AGSKPFNPVLGETYECIREDK	AGSKPFNPVLGETYECIREDK	2,254817981021962E-16	4	_AGSKPFNPVLGETYEC[Carbamidomethyl (C)]IREDK_	37669,5	3316,962646484375	3399,057373046875
C	OE480_FAIMS_LKJ1_Cap_20221008__rapamycom_0uM_3	3	OSBPL3	Q9H4L5	OSBL3_HUMAN	0	AGSKPFNPVLGETYECIREDK	AGSKPFNPVLGETYECIREDK	2,603658284164293E-09	3	_AGSKPFNPVLGETYEC[Carbamidomethyl (C)]IREDK_	23755,328125	2615,95361328125	2680,69677734375
C	OE480_FAIMS_LKJ1_Cap_20221008__rapamycom_0uM_3	3	OSBPL3	Q9H4L5	OSBL3_HUMAN	0	QDSWEVVEGLR	QDSWEVVEGLR	1,2609752580713798E-17	2	_QDSWEVVEGLR_	30124,443359375	3615,30126953125	3673,466552734375
C	OE480_FAIMS_LKJ1_Cap_20221008__rapamycom_0uM_3	3	OSBPL3	Q9H4L5	OSBL3_HUMAN	0	NYSDGSETSSEFSK	NYSDGSETSSEFSK	9,872059539015974E-27	2	_NYSDGSETSSEFSK_	17250,078125	2043,5841064453125	2106,77490234375
C	OE480_FAIMS_LKJ1_Cap_20221008__rapamycom_0uM_3	3	OSBPL3	Q9H4L5	OSBL3_HUMAN	0	YWSTNAHEIEGTVFDR	YWSTNAHEIEGTVFDR	1,1283831865557581E-10	2	_YWSTNAHEIEGTVFDR_	14469,65234375	2200,874755859375	2244,330322265625
C	OE480_FAIMS_LKJ1_Cap_20221008__rapamycom_0uM_3	3	OSBPL3	Q9H4L5	OSBL3_HUMAN	0	VLEENHVEHQPR	VLEENHVEHQPR	1,2472655518930629E-14	3	_VLEENHVEHQPR_	27202,625	2810,79541015625	2873,29833984375
C	OE480_FAIMS_LKJ1_Cap_20221008__rapamycom_0uM_3	3	OSBPL3	Q9H4L5	OSBL3_HUMAN	0	VAMPVELNEPLNTLQR	VAMPVELNEPLNTLQR	4,6338973946841154E-21	3	_VAMPVELNEPLNTLQR_	53522,27734375	1944,5294189453125	1958,7578125
C	OE480_FAIMS_LKJ1_Cap_20221008__rapamycom_0uM_3	3	OSBPL3	Q9H4L5	OSBL3_HUMAN	0	VTSCIHNILSGQR	VTSCIHNILSGQR	3,748988836544167E-07	2	_VTSC[Carbamidomethyl (C)]IHNILSGQR_	13339,2685546875	1334,194091796875	1366,8515625
C	OE480_FAIMS_LKJ1_Cap_20221008__rapamycom_0uM_3	3	OSBPL3	Q9H4L5	OSBL3_HUMAN	0	FFYLDKGILK	FFYLDKGILK	8,457593830120056E-22	2	_FFYLDKGILK_	28127,484375	1104,8873291015625	1116,8673095703125
C	OE480_FAIMS_LKJ1_Cap_20221008__rapamycom_0uM_3	3	OSBPL3	Q9H4L5	OSBL3_HUMAN	0	SGDNLAEENSRDENR	SGDNLAEENSRDENR	9,59182237821732E-13	2	_SGDNLAEENSRDENR_	5604,9482421875	638,8846435546875	658,6138916015625
C	OE480_FAIMS_LKJ1_Cap_20221008__rapamycom_0uM_3	3	SMARCAD1	Q9H4L7	SMRCD_HUMAN	0	ILHFLQDASIGELTLIPQCSQK	ILHFLQDASIGELTLIPQCSQK	7,008171171047321E-22	3	_ILHFLQDASIGELTLIPQC[Carbamidomethyl (C)]SQK_	518351,1875	38177,6171875	38819,02734375
C	OE480_FAIMS_LKJ1_Cap_20221008__rapamycom_0uM_3	3	SMARCAD1	Q9H4L7	SMRCD_HUMAN	0	YEDYNVIVTTYNCAISSSDDR	YEDYNVIVTTYNCAISSSDDR	3,030865079682149E-08	3	_YEDYNVIVTTYNC[Carbamidomethyl (C)]AISSSDDR_	55648,28125	29189,203125	29441,54296875
C	OE480_FAIMS_LKJ1_Cap_20221008__rapamycom_0uM_3	3	SMARCAD1	Q9H4L7	SMRCD_HUMAN	0	LISQGTIEESMLK	LISQGTIEESMLK	3,7487692609746106E-24	2	_LISQGTIEESMLK_	421791,875	23779,193359375	24283,111328125
C	OE480_FAIMS_LKJ1_Cap_20221008__rapamycom_0uM_3	3	SMARCAD1	Q9H4L7	SMRCD_HUMAN	0	VLCYYGSQEER	VLCYYGSQEER	3,847456689572481E-30	2	_VLC[Carbamidomethyl (C)]YYGSQEER_	186133,65625	24607,615234375	25319,732421875
C	OE480_FAIMS_LKJ1_Cap_20221008__rapamycom_0uM_3	3	SMARCAD1	Q9H4L7	SMRCD_HUMAN	0	NTEMCNVMMQLR	NTEMCNVMMQLR	1,0624525831983798E-26	2	_NTEMC[Carbamidomethyl (C)]NVMMQLR_	120144,6875	19573,72265625	19931,22265625
C	OE480_FAIMS_LKJ1_Cap_20221008__rapamycom_0uM_3	3	SMARCAD1	Q9H4L7	SMRCD_HUMAN	0	RNDDISELEDLSELEDLKDAK	RNDDISELEDLSELEDLKDAK	1,9973902437878592E-22	3	_RNDDISELEDLSELEDLKDAK_	155572,53125	9260,6396484375	9330,072265625
C	OE480_FAIMS_LKJ1_Cap_20221008__rapamycom_0uM_3	3	SMARCAD1	Q9H4L7	SMRCD_HUMAN	0	RNDDISELEDLSELEDLKDAK	RNDDISELEDLSELEDLKDAK	9,646253852795097E-27	4	_RNDDISELEDLSELEDLKDAK_	85619,7734375	6476,583984375	6525,19287109375
C	OE480_FAIMS_LKJ1_Cap_20221008__rapamycom_0uM_3	3	SMARCAD1	Q9H4L7	SMRCD_HUMAN	0	MNLFNLDR	MNLFNLDR	8,436426824969873E-19	2	_[Acetyl (Protein N-term)]MNLFNLDR_	83342,625	14075,7919921875	14313,9716796875
C	OE480_FAIMS_LKJ1_Cap_20221008__rapamycom_0uM_3	3	SMARCAD1	Q9H4L7	SMRCD_HUMAN	0	EVNLWCPTLK	EVNLWCPTLK	4,5788899634400937E-20	2	_EVNLWC[Carbamidomethyl (C)]PTLK_	135378,3125	14982,84765625	15176,7998046875
C	OE480_FAIMS_LKJ1_Cap_20221008__rapamycom_0uM_3	3	SMARCAD1	Q9H4L7	SMRCD_HUMAN	0	TNGLSEDLIWHCK	TNGLSEDLIWHCK	1,1818073761988711E-24	3	_TNGLSEDLIWHC[Carbamidomethyl (C)]K_	224807,515625	10318,33203125	10573,564453125
C	OE480_FAIMS_LKJ1_Cap_20221008__rapamycom_0uM_3	3	SMARCAD1	Q9H4L7	SMRCD_HUMAN	0	LNYAIFDEGHMLK	LNYAIFDEGHMLK	2,5769835620343492E-26	3	_LNYAIFDEGHMLK_	200254,390625	9743,3662109375	9855,775390625
C	OE480_FAIMS_LKJ1_Cap_20221008__rapamycom_0uM_3	3	SMARCAD1	Q9H4L7	SMRCD_HUMAN	0	YQHLMTINANNR	YQHLMTINANNR	1,1251283019817594E-23	2	_YQHLMTINANNR_	203730,75	7287,765625	7511,95556640625
C	OE480_FAIMS_LKJ1_Cap_20221008__rapamycom_0uM_3	3	SMARCAD1	Q9H4L7	SMRCD_HUMAN	0	SDNDLLK	SDNDLLK	2,5482491512024118E-08	2	_SDNDLLK_	42510,48046875	5771,349609375	5869,47021484375
C	OE480_FAIMS_LKJ1_Cap_20221008__rapamycom_0uM_3	3	SMARCAD1	Q9H4L7	SMRCD_HUMAN	0	SADEQSIYEKER	SADEQSIYEKER	2,2885292286213104E-23	2	_SADEQSIYEKER_	50346,15234375	3273,475341796875	3334,02490234375
C	OE480_FAIMS_LKJ1_Cap_20221008__rapamycom_0uM_3	3	SMARCAD1	Q9H4L7	SMRCD_HUMAN	0	SADEQSIYEKER	SADEQSIYEKER	2,761915621148954E-22	3	_SADEQSIYEKER_	22840,494140625	2226,453125	2267,4541015625
C	OE480_FAIMS_LKJ1_Cap_20221008__rapamycom_0uM_3	3	SMARCAD1	Q9H4L7	SMRCD_HUMAN	0	EVLKEHEWMYTEALESLK	EVLKEHEWMYTEALESLK	3,4545496938612894E-14	3	_EVLKEHEWMYTEALESLK_	79276,296875	4671,375	4713,599609375
C	OE480_FAIMS_LKJ1_Cap_20221008__rapamycom_0uM_3	3	SMARCAD1	Q9H4L7	SMRCD_HUMAN	0	AGGLGINLTSANVVILHDIDCNPYNDKQAEDR	AGGLGINLTSANVVILHDIDCNPYNDKQAEDR	1,467256800185458E-07	4	_AGGLGINLTSANVVILHDIDC[Carbamidomethyl (C)]NPYNDKQAEDR_	65063,8515625	3760,766357421875	3811,74560546875
C	OE480_FAIMS_LKJ1_Cap_20221008__rapamycom_0uM_3	3	SMARCAD1	Q9H4L7	SMRCD_HUMAN	0	NDDISELEDLSELEDLKDAK	NDDISELEDLSELEDLKDAK	5,799179836535236E-09	3	_NDDISELEDLSELEDLKDAK_	22957,736328125	2860,583740234375	2891,23876953125
C	OE480_FAIMS_LKJ1_Cap_20221008__rapamycom_0uM_3	3	SMARCAD1	Q9H4L7	SMRCD_HUMAN	0	LKLEQDMTTVDEGDEGSMPADIATLLK	LKLEQDMTTVDEGDEGSMPADIATLLK	1,007838228080852E-11	3	_LKLEQDMTTVDEGDEGSMPADIATLLK_	159770,453125	1885,8294677734375	1917,04931640625
C	OE480_FAIMS_LKJ1_Cap_20221008__rapamycom_0uM_3	3	SMARCAD1	Q9H4L7	SMRCD_HUMAN	0	SADEQSIYEK	SADEQSIYEK	9,119076265839153E-25	2	_SADEQSIYEK_	38139,703125	2456,86083984375	2501,596435546875
C	OE480_FAIMS_LKJ1_Cap_20221008__rapamycom_0uM_3	3	SMARCAD1	Q9H4L7	SMRCD_HUMAN	0	LKLNYAIFDEGHMLK	LKLNYAIFDEGHMLK	5,582713305360806E-22	4	_LKLNYAIFDEGHMLK_	49198,8203125	1506,357177734375	1527,9873046875
C	OE480_FAIMS_LKJ1_Cap_20221008__rapamycom_0uM_3	3	SMARCAD1	Q9H4L7	SMRCD_HUMAN	0	KMANHPLLHR	KMANHPLLHR	1,8442432439656047E-07	2	_KMANHPLLHR_	6540,01904296875	1124,677490234375	1199,52197265625
C	OE480_FAIMS_LKJ1_Cap_20221008__rapamycom_0uM_3	3	FBXO44	Q9H4M3	FBX44_HUMAN	0	AVGNINELPENILLELFTHVPAR	AVGNINELPENILLELFTHVPAR	8,241092110265713E-21	3	_AVGNINELPENILLELFTHVPAR_	21471,751953125	1361,9407958984375	1491,4554443359375
C	OE480_FAIMS_LKJ1_Cap_20221008__rapamycom_0uM_3	3	EHD1	Q9H4M9	EHD1_HUMAN	0	EHQISPGDFPSLR	EHQISPGDFPSLR	3,6744026753503633E-22	3	_EHQISPGDFPSLR_	645862,5	95203,7890625	98005,140625
C	OE480_FAIMS_LKJ1_Cap_20221008__rapamycom_0uM_3	3	EHD1	Q9H4M9	EHD1_HUMAN	0	EHQISPGDFPSLR	EHQISPGDFPSLR	9,190462514058896E-29	2	_EHQISPGDFPSLR_	228507,921875	50426,8125	51910,15625
C	OE480_FAIMS_LKJ1_Cap_20221008__rapamycom_0uM_3	3	EHD1	Q9H4M9	EHD1_HUMAN	0	HLIEQDFPGMR	HLIEQDFPGMR	8,794348741225776E-28	3	_HLIEQDFPGMR_	313630,625	97952,2578125	100659,5625
C	OE480_FAIMS_LKJ1_Cap_20221008__rapamycom_0uM_3	3	EHD1	Q9H4M9	EHD1_HUMAN	0	HLIEQDFPGMR	HLIEQDFPGMR	6,273788302307008E-25	2	_HLIEQDFPGMR_	175546,796875	34207,2421875	35152,84375
C	OE480_FAIMS_LKJ1_Cap_20221008__rapamycom_0uM_3	3	EHD1	Q9H4M9	EHD1_HUMAN	0	FMCAQLPNPVLDSISIIDTPGILSGEK	FMCAQLPNPVLDSISIIDTPGILSGEK	1,8949805024767388E-28	3	_FMC[Carbamidomethyl (C)]AQLPNPVLDSISIIDTPGILSGEK_	1924517,5	132216,515625	143779,28125
C	OE480_FAIMS_LKJ1_Cap_20221008__rapamycom_0uM_3	3	EHD1	Q9H4M9	EHD1_HUMAN	0	FMCAQLPNPVLDSISIIDTPGILSGEK	FMCAQLPNPVLDSISIIDTPGILSGEK	3,224059774081056E-12	4	_FMC[Carbamidomethyl (C)]AQLPNPVLDSISIIDTPGILSGEK_	20375,31640625	776,345458984375	844,1666870117188
C	OE480_FAIMS_LKJ1_Cap_20221008__rapamycom_0uM_3	3	EHD1	Q9H4M9	EHD1_HUMAN	0	EPELFQTVAEGLR	EPELFQTVAEGLR	9,426462682937417E-29	2	_EPELFQTVAEGLR_	517546,25	120778,375	121807,34375
C	OE480_FAIMS_LKJ1_Cap_20221008__rapamycom_0uM_3	3	EHD1	Q9H4M9	EHD1_HUMAN	0	EPELFQTVAEGLR	EPELFQTVAEGLR	3,116638639944537E-20	3	_EPELFQTVAEGLR_	32797,45703125	5438,11865234375	5484,4794921875
C	OE480_FAIMS_LKJ1_Cap_20221008__rapamycom_0uM_3	3	EHD1	Q9H4M9	EHD1_HUMAN	0	QEESLMPSQVVK	QEESLMPSQVVK	6,183750025822002E-29	2	_QEESLMPSQVVK_	792691,8125	104731,1796875	107262,703125
C	OE480_FAIMS_LKJ1_Cap_20221008__rapamycom_0uM_3	3	EHD1	Q9H4M9	EHD1_HUMAN	0	ELVNNLGEIYQK	ELVNNLGEIYQK	1,6242028988565264E-13	2	_ELVNNLGEIYQK_	127871,71875	95615,078125	97768,1953125
C	OE480_FAIMS_LKJ1_Cap_20221008__rapamycom_0uM_3	3	EHD1	Q9H4M9	EHD1_HUMAN	0	LLDTVDDMLANDIAR	LLDTVDDMLANDIAR	1,9844667828920456E-18	3	_LLDTVDDMLANDIAR_	476233,5	36752,41015625	37207,421875
C	OE480_FAIMS_LKJ1_Cap_20221008__rapamycom_0uM_3	3	EHD1	Q9H4M9	EHD1_HUMAN	0	LLDTVDDMLANDIAR	LLDTVDDMLANDIAR	1,0177183582933E-11	2	_LLDTVDDMLANDIAR_	71704,546875	8311,873046875	8414,9228515625
C	OE480_FAIMS_LKJ1_Cap_20221008__rapamycom_0uM_3	3	EHD1	Q9H4M9	EHD1_HUMAN	0	MQELLQTQDFSK	MQELLQTQDFSK	3,0297671162145604E-28	2	_MQELLQTQDFSK_	339133,90625	35831,875	36719,9296875
C	OE480_FAIMS_LKJ1_Cap_20221008__rapamycom_0uM_3	3	EHD1	Q9H4M9	EHD1_HUMAN	0	SKLPNTVLGK	SKLPNTVLGK	7,773542614384689E-28	2	_SKLPNTVLGK_	97205,1875	26349,53125	27162,556640625
C	OE480_FAIMS_LKJ1_Cap_20221008__rapamycom_0uM_3	3	EHD1	Q9H4M9	EHD1_HUMAN	0	LFEAEEQDLFKDIQSLPR	LFEAEEQDLFKDIQSLPR	1,0597460294720875E-24	3	_LFEAEEQDLFKDIQSLPR_	909066,25	24404,1484375	25340,30078125
C	OE480_FAIMS_LKJ1_Cap_20221008__rapamycom_0uM_3	3	EHD1	Q9H4M9	EHD1_HUMAN	0	LFEAEEQDLFKDIQSLPR	LFEAEEQDLFKDIQSLPR	3,1139983172527333E-22	4	_LFEAEEQDLFKDIQSLPR_	28073,39453125	2432,853515625	2525,925537109375
C	OE480_FAIMS_LKJ1_Cap_20221008__rapamycom_0uM_3	3	EHD1	Q9H4M9	EHD1_HUMAN	0	EMPNVFGK	EMPNVFGK	1,9694542768694154E-26	2	_EMPNVFGK_	140042,109375	24270,984375	24920,955078125
C	OE480_FAIMS_LKJ1_Cap_20221008__rapamycom_0uM_3	3	EHD1	Q9H4M9	EHD1_HUMAN	0	LADVDKDGLLDDEEFALANHLIK	LADVDKDGLLDDEEFALANHLIK	1,2249689011911162E-20	4	_LADVDKDGLLDDEEFALANHLIK_	838064,25	13686,4287109375	13865,5048828125
C	OE480_FAIMS_LKJ1_Cap_20221008__rapamycom_0uM_3	3	EHD1	Q9H4M9	EHD1_HUMAN	0	LADVDKDGLLDDEEFALANHLIK	LADVDKDGLLDDEEFALANHLIK	6,925837475536276E-26	3	_LADVDKDGLLDDEEFALANHLIK_	122757,046875	4733,400390625	4795,3837890625
C	OE480_FAIMS_LKJ1_Cap_20221008__rapamycom_0uM_3	3	EHD1	Q9H4M9	EHD1_HUMAN	0	ELVNNLGEIYQKIER	ELVNNLGEIYQKIER	8,945982164462186E-24	3	_ELVNNLGEIYQKIER_	197306,875	15802,458984375	15943,69921875
C	OE480_FAIMS_LKJ1_Cap_20221008__rapamycom_0uM_3	3	EHD1	Q9H4M9	EHD1_HUMAN	0	IGPEPTTDSFIAVMHGPTEGVVPGNALVVDPR	IGPEPTTDSFIAVMHGPTEGVVPGNALVVDPR	3,9654175885779973E-25	4	_IGPEPTTDSFIAVMHGPTEGVVPGNALVVDPR_	450347,71875	16629,2265625	16907,125
C	OE480_FAIMS_LKJ1_Cap_20221008__rapamycom_0uM_3	3	EHD1	Q9H4M9	EHD1_HUMAN	0	EHQISPGDFPSLRK	EHQISPGDFPSLRK	3,127253923029012E-22	3	_EHQISPGDFPSLRK_	89671,6171875	13257,490234375	13624,52734375
C	OE480_FAIMS_LKJ1_Cap_20221008__rapamycom_0uM_3	3	EHD1	Q9H4M9	EHD1_HUMAN	0	EHQISPGDFPSLRK	EHQISPGDFPSLRK	1,5929353652506816E-13	2	_EHQISPGDFPSLRK_	2623,53662109375	530,4998779296875	545,1679077148438
C	OE480_FAIMS_LKJ1_Cap_20221008__rapamycom_0uM_3	3	EHD1	Q9H4M9	EHD1_HUMAN	0	MFSWVSK	MFSWVSK	1,2177036630225577E-22	2	_[Acetyl (Protein N-term)]MFSWVSK_	120425,375	13703,4609375	13897,9423828125
C	OE480_FAIMS_LKJ1_Cap_20221008__rapamycom_0uM_3	3	EHD1	Q9H4M9	EHD1_HUMAN	0	FQALKPK	FQALKPK	1,1401659671097947E-24	2	_FQALKPK_	127090,0859375	12207,0302734375	12310,3671875
C	OE480_FAIMS_LKJ1_Cap_20221008__rapamycom_0uM_3	3	EHD1	Q9H4M9	EHD1_HUMAN	0	KLFEAEEQDLFKDIQSLPR	KLFEAEEQDLFKDIQSLPR	8,659930729430274E-20	3	_KLFEAEEQDLFKDIQSLPR_	330305,8125	8028,82470703125	8138,11962890625
C	OE480_FAIMS_LKJ1_Cap_20221008__rapamycom_0uM_3	3	EHD1	Q9H4M9	EHD1_HUMAN	0	KLFEAEEQDLFKDIQSLPR	KLFEAEEQDLFKDIQSLPR	1,6484140836152128E-19	4	_KLFEAEEQDLFKDIQSLPR_	43229,0703125	3627,71923828125	3677,130126953125
C	OE480_FAIMS_LKJ1_Cap_20221008__rapamycom_0uM_3	3	EHD1	Q9H4M9	EHD1_HUMAN	0	KLFEAEEQDLFK	KLFEAEEQDLFK	1,7071929128951747E-29	2	_KLFEAEEQDLFK_	128263,34375	8311,3193359375	8493,38671875
C	OE480_FAIMS_LKJ1_Cap_20221008__rapamycom_0uM_3	3	EHD1	Q9H4M9	EHD1_HUMAN	0	KMQELLQTQDFSK	KMQELLQTQDFSK	9,626220883452948E-26	2	_KMQELLQTQDFSK_	305289,40625	8168,02783203125	8388,7958984375
C	OE480_FAIMS_LKJ1_Cap_20221008__rapamycom_0uM_3	3	EHD1	Q9H4M9	EHD1_HUMAN	0	VKLEGHELPADLPPHLVPPSKR	VKLEGHELPADLPPHLVPPSKR	4,342471194620489E-09	5	_VKLEGHELPADLPPHLVPPSKR_	36885,87109375	1083,560546875	1109,6292724609375
C	OE480_FAIMS_LKJ1_Cap_20221008__rapamycom_0uM_3	3	EHD1	Q9H4M9	EHD1_HUMAN	0	SKLPNTVLGKIWK	SKLPNTVLGKIWK	8,251622782400704E-28	3	_SKLPNTVLGKIWK_	110333,359375	4971,296875	5090,57275390625
C	OE480_FAIMS_LKJ1_Cap_20221008__rapamycom_0uM_3	3	EHD1	Q9H4M9	EHD1_HUMAN	0	IINTPEVVR	IINTPEVVR	5,914688550420362E-08	2	_IINTPEVVR_	36076,515625	4580,9140625	4695,40625
C	OE480_FAIMS_LKJ1_Cap_20221008__rapamycom_0uM_3	3	EHD1	Q9H4M9	EHD1_HUMAN	0	IEREHQISPGDFPSLR	IEREHQISPGDFPSLR	4,933034349467644E-07	4	_IEREHQISPGDFPSLR_	26581,140625	3048,00146484375	3121,799560546875
C	OE480_FAIMS_LKJ1_Cap_20221008__rapamycom_0uM_3	3	EHD1	Q9H4M9	EHD1_HUMAN	0	IWKLADVDKDGLLDDEEFALANHLIK	IWKLADVDKDGLLDDEEFALANHLIK	1,5595420498054757E-13	5	_IWKLADVDKDGLLDDEEFALANHLIK_	19388,9453125	598,7606811523438	610,75048828125
C	OE480_FAIMS_LKJ1_Cap_20221008__rapamycom_0uM_3	3	EHD1	Q9H4M9	EHD1_HUMAN	0	KKEPELFQTVAEGLR	KKEPELFQTVAEGLR	0,00018602854828697214	2	_KKEPELFQTVAEGLR_	13309,5244140625	249,29302978515625	255,43701171875
C	OE480_FAIMS_LKJ1_Cap_20221008__rapamycom_0uM_3	3	RNF41	Q9H4P4	RNF41_HUMAN	0	WGGMISTPDAVLQAVIKR	WGGMISTPDAVLQAVIKR	4,7193437237272766E-26	3	_WGGMISTPDAVLQAVIKR_	103169,6171875	4145,0546875	4213,83251953125
C	OE480_FAIMS_LKJ1_Cap_20221008__rapamycom_0uM_3	3	RGCC	Q9H4X1	RGCC_HUMAN	0	ELEAFIADLDK	ELEAFIADLDK	2,771719821683525E-20	2	_ELEAFIADLDK_	47337,78125	6784,1103515625	6840,751953125
C	OE480_FAIMS_LKJ1_Cap_20221008__rapamycom_0uM_3	3	RGCC	Q9H4X1	RGCC_HUMAN	0	HFHYEEHLER	HFHYEEHLER	2,664843163931261E-08	2	_HFHYEEHLER_	6587,3896484375	2892,193359375	2935,972412109375
C	OE480_FAIMS_LKJ1_Cap_20221008__rapamycom_0uM_3	3	RGCC	Q9H4X1	RGCC_HUMAN	0	HFHYEEHLER	HFHYEEHLER	1,8103547897740746E-07	3	_HFHYEEHLER_	16028,6611328125	2160,990478515625	2193,501953125
C	OE480_FAIMS_LKJ1_Cap_20221008__rapamycom_0uM_3	3	RGCC	Q9H4X1	RGCC_HUMAN	0	ELEAFIADLDKTLASM	ELEAFIADLDKTLASM	7,782053258526333E-26	3	_ELEAFIADLDKTLASM_	46241,62109375	1349,6806640625	1496,9395751953125
C	OE480_FAIMS_LKJ1_Cap_20221008__rapamycom_0uM_3	3	PCIF1	Q9H4Z3	CAPAM_HUMAN	0	WNVEDTFSWLR	WNVEDTFSWLR	3,85370044006965E-18	2	_WNVEDTFSWLR_	152808,46875	14741,1298828125	15354,9365234375
C	OE480_FAIMS_LKJ1_Cap_20221008__rapamycom_0uM_3	3	PCIF1	Q9H4Z3	CAPAM_HUMAN	0	AVHNTAVLFLQNDPGFAK	AVHNTAVLFLQNDPGFAK	3,987980428371499E-23	3	_AVHNTAVLFLQNDPGFAK_	130320,328125	14350,919921875	14550,6416015625
C	OE480_FAIMS_LKJ1_Cap_20221008__rapamycom_0uM_3	3	PCIF1	Q9H4Z3	CAPAM_HUMAN	0	HQLILPAFEHEYR	HQLILPAFEHEYR	9,068248888017462E-17	3	_HQLILPAFEHEYR_	91033,265625	7380,20166015625	7595,19921875
C	OE480_FAIMS_LKJ1_Cap_20221008__rapamycom_0uM_3	3	PCIF1	Q9H4Z3	CAPAM_HUMAN	0	LVYCYPVR	LVYCYPVR	5,934603151701925E-18	2	_LVYC[Carbamidomethyl (C)]YPVR_	20053,9140625	6359,3125	6563,65087890625
C	OE480_FAIMS_LKJ1_Cap_20221008__rapamycom_0uM_3	3	PCIF1	Q9H4Z3	CAPAM_HUMAN	0	LVQDLPEELVHAGWEK	LVQDLPEELVHAGWEK	2,3716358738663546E-25	3	_LVQDLPEELVHAGWEK_	97298,484375	5983,685546875	6027,1494140625
C	OE480_FAIMS_LKJ1_Cap_20221008__rapamycom_0uM_3	3	PCIF1	Q9H4Z3	CAPAM_HUMAN	0	DSVEGICSK	DSVEGICSK	6,141883295783201E-30	2	_DSVEGIC[Carbamidomethyl (C)]SK_	35033,9296875	4347,07080078125	4424,43505859375
C	OE480_FAIMS_LKJ1_Cap_20221008__rapamycom_0uM_3	3	PCIF1	Q9H4Z3	CAPAM_HUMAN	0	EEASLLSHSPGTSNQSQPCSPKPIR	EEASLLSHSPGTSNQSQPCSPKPIR	6,982426013941003E-23	4	_EEASLLSHSPGTSNQSQPC[Carbamidomethyl (C)]SPKPIR_	32315,791015625	2832,08837890625	2894,54248046875
C	OE480_FAIMS_LKJ1_Cap_20221008__rapamycom_0uM_3	3	PCIF1	Q9H4Z3	CAPAM_HUMAN	0	QLSEEQPSGNGVK	QLSEEQPSGNGVK	5,969179954949121E-17	2	_QLSEEQPSGNGVK_	11542,61328125	1908,6846923828125	1945,112548828125
C	OE480_FAIMS_LKJ1_Cap_20221008__rapamycom_0uM_3	3	PCIF1	Q9H4Z3	CAPAM_HUMAN	0	QCGPHVSAAAKDSVEGICSK	QCGPHVSAAAKDSVEGICSK	2,271352231591182E-28	3	_QC[Carbamidomethyl (C)]GPHVSAAAKDSVEGIC[Carbamidomethyl (C)]SK_	9495,74609375	1247,3641357421875	1285,737548828125
C	OE480_FAIMS_LKJ1_Cap_20221008__rapamycom_0uM_3	3	PCIF1	Q9H4Z3	CAPAM_HUMAN	0	WNVEDTFSWLRK	WNVEDTFSWLRK	1,121962061163421E-06	3	_WNVEDTFSWLRK_	37449,984375	1219,680419921875	1233,3912353515625
C	OE480_FAIMS_LKJ1_Cap_20221008__rapamycom_0uM_3	3	ESF1	Q9H501	ESF1_HUMAN	0	DGTSPEEEIEIER	DGTSPEEEIEIER	1,2332988577533738E-16	2	_DGTSPEEEIEIER_	28479,548828125	6065,9375	6239,22509765625
C	OE480_FAIMS_LKJ1_Cap_20221008__rapamycom_0uM_3	3	ESF1	Q9H501	ESF1_HUMAN	0	GGVIFSVK	GGVIFSVK	5,854397792566767E-16	2	_GGVIFSVK_	21302,474609375	3328,484375	3435,186279296875
C	OE480_FAIMS_LKJ1_Cap_20221008__rapamycom_0uM_3	3	ESF1	Q9H501	ESF1_HUMAN	0	SSKQEIMSDQR	SSKQEIMSDQR	7,428606639793498E-11	2	_[Acetyl (Protein N-term)]SSKQEIMSDQR_	5005,82421875	1376,3162841796875	1400,8778076171875
C	OE480_FAIMS_LKJ1_Cap_20221008__rapamycom_0uM_3	3	HEATR1	Q9H583	HEAT1_HUMAN	0	GISVNAEQVR	GISVNAEQVR	1,7145219923480718E-24	2	_GISVNAEQVR_	35515,1328125	10074,0703125	10378,1572265625
C	OE480_FAIMS_LKJ1_Cap_20221008__rapamycom_0uM_3	3	HEATR1	Q9H583	HEAT1_HUMAN	0	GIPVELWAHYVEELNSTQR	GIPVELWAHYVEELNSTQR	3,1971025454124602E-21	3	_GIPVELWAHYVEELNSTQR_	104109,5	7341,1533203125	7556,52294921875
C	OE480_FAIMS_LKJ1_Cap_20221008__rapamycom_0uM_3	3	HEATR1	Q9H583	HEAT1_HUMAN	0	GLVGNPLPSVR	GLVGNPLPSVR	4,432225631912783E-16	2	_GLVGNPLPSVR_	30007,88671875	4705,1748046875	4821,298828125
C	OE480_FAIMS_LKJ1_Cap_20221008__rapamycom_0uM_3	3	HEATR1	Q9H583	HEAT1_HUMAN	0	WFWLLPVK	WFWLLPVK	1,803795770194424E-26	2	_WFWLLPVK_	39611,90625	4564,728515625	4804,77294921875
C	OE480_FAIMS_LKJ1_Cap_20221008__rapamycom_0uM_3	3	HEATR1	Q9H583	HEAT1_HUMAN	0	VFAEYPGSSAQLR	VFAEYPGSSAQLR	3,2070057579938494E-15	2	_VFAEYPGSSAQLR_	22406,130859375	3976,453369140625	4081,86376953125
C	OE480_FAIMS_LKJ1_Cap_20221008__rapamycom_0uM_3	3	HEATR1	Q9H583	HEAT1_HUMAN	0	SLDIFIK	SLDIFIK	2,4291492031223672E-12	2	_SLDIFIK_	47096,77734375	3886,6298828125	3962,738037109375
C	OE480_FAIMS_LKJ1_Cap_20221008__rapamycom_0uM_3	3	HEATR1	Q9H583	HEAT1_HUMAN	0	DILDEEKFNVELIVQCIR	DILDEEKFNVELIVQCIR	9,387130759367424E-08	3	_DILDEEKFNVELIVQC[Carbamidomethyl (C)]IR_	38905,37109375	2754,24609375	2904,5556640625
C	OE480_FAIMS_LKJ1_Cap_20221008__rapamycom_0uM_3	3	HEATR1	Q9H583	HEAT1_HUMAN	0	GWEEALENVIK	GWEEALENVIK	5,968298572063372E-20	2	_GWEEALENVIK_	36349,015625	2828,171630859375	2861,56005859375
C	OE480_FAIMS_LKJ1_Cap_20221008__rapamycom_0uM_3	3	HEATR1	Q9H583	HEAT1_HUMAN	0	ITKPFFAAISDEKVQQK	ITKPFFAAISDEKVQQK	4,521500730244587E-14	4	_ITKPFFAAISDEKVQQK_	34567,1875	2384,87548828125	2449,85791015625
C	OE480_FAIMS_LKJ1_Cap_20221008__rapamycom_0uM_3	3	HEATR1	Q9H583	HEAT1_HUMAN	0	QLILSCLLNICQK	QLILSCLLNICQK	3,8459870690124004E-17	3	_QLILSC[Carbamidomethyl (C)]LLNIC[Carbamidomethyl (C)]QK_	21121,75	1853,357666015625	1884,2371826171875
C	OE480_FAIMS_LKJ1_Cap_20221008__rapamycom_0uM_3	3	HEATR1	Q9H583	HEAT1_HUMAN	0	IISVFVDALPHVPEHR	IISVFVDALPHVPEHR	9,670700112672917E-10	4	_IISVFVDALPHVPEHR_	5504,21875	1660,66650390625	1677,0316162109375
C	OE480_FAIMS_LKJ1_Cap_20221008__rapamycom_0uM_3	3	HEATR1	Q9H583	HEAT1_HUMAN	0	SPQILVPTLFNLLSR	SPQILVPTLFNLLSR	2,3614941944364392E-17	3	_SPQILVPTLFNLLSR_	17523,421875	1181,179443359375	1261,8094482421875
C	OE480_FAIMS_LKJ1_Cap_20221008__rapamycom_0uM_3	3	HEATR1	Q9H583	HEAT1_HUMAN	0	EGEEEQAINR	EGEEEQAINR	6,985884658384323E-18	2	_EGEEEQAINR_	8293,3623046875	1210,8154296875	1222,8583984375
C	OE480_FAIMS_LKJ1_Cap_20221008__rapamycom_0uM_3	3	HEATR1	Q9H583	HEAT1_HUMAN	0	ITSEMGSASQANIR	ITSEMGSASQANIR	1,7248051287383788E-13	2	_ITSEMGSASQANIR_	5128,6962890625	1158,43701171875	1192,680908203125
C	OE480_FAIMS_LKJ1_Cap_20221008__rapamycom_0uM_3	3	HEATR1	Q9H583	HEAT1_HUMAN	0	NTSELVSSEVYLLSALAALQK	NTSELVSSEVYLLSALAALQK	4,3882605628187095E-19	3	_NTSELVSSEVYLLSALAALQK_	8306,5751953125	591,4360961914062	649,7628173828125
C	OE480_FAIMS_LKJ1_Cap_20221008__rapamycom_0uM_3	3	HEATR1	Q9H583	HEAT1_HUMAN	0	TIQQLETVLGEPLQSYF	TIQQLETVLGEPLQSYF	3,911893050723054E-09	3	_TIQQLETVLGEPLQSYF_	19240,8203125	419,68023681640625	454,36383056640625
C	OE480_FAIMS_LKJ1_Cap_20221008__rapamycom_0uM_3	3	ZNF768	Q9H5H4	ZN768_HUMAN	0	SSTLIQHQR	SSTLIQHQR	5,816712468950766E-19	2	_SSTLIQHQR_	9497,3916015625	2639,399658203125	2824,483154296875
C	OE480_FAIMS_LKJ1_Cap_20221008__rapamycom_0uM_3	3	RABEP2	Q9H5N1	RABE2_HUMAN	0	LSQALQVR	LSQALQVR	1,689742125290721E-08	2	_LSQALQVR_	57723,71875	123498,4765625	127346,140625
C	OE480_FAIMS_LKJ1_Cap_20221008__rapamycom_0uM_3	3	RABEP2	Q9H5N1	RABE2_HUMAN	0	AQLPDLLSEQR	AQLPDLLSEQR	3,877937459243925E-17	2	_AQLPDLLSEQR_	256504,375	47141,609375	48177,4296875
C	OE480_FAIMS_LKJ1_Cap_20221008__rapamycom_0uM_3	3	RABEP2	Q9H5N1	RABE2_HUMAN	0	SIMDEAPLTDVR	SIMDEAPLTDVR	3,729395173247956E-29	2	_SIMDEAPLTDVR_	197529,78125	24800,6640625	25271,4765625
C	OE480_FAIMS_LKJ1_Cap_20221008__rapamycom_0uM_3	3	RABEP2	Q9H5N1	RABE2_HUMAN	0	AEELIQEIQR	AEELIQEIQR	3,162673317851309E-24	2	_AEELIQEIQR_	75143,96875	15289,390625	15762,69921875
C	OE480_FAIMS_LKJ1_Cap_20221008__rapamycom_0uM_3	3	RABEP2	Q9H5N1	RABE2_HUMAN	0	QMQVLLAQVQNSEQLLR	QMQVLLAQVQNSEQLLR	1,111513106614323E-14	3	_QMQVLLAQVQNSEQLLR_	94752,703125	9550,24609375	9665,5693359375
C	OE480_FAIMS_LKJ1_Cap_20221008__rapamycom_0uM_3	3	RABEP2	Q9H5N1	RABE2_HUMAN	0	LRAELAGALAEMETMK	LRAELAGALAEMETMK	8,865932769138631E-27	3	_LRAELAGALAEMETMK_	93179,0234375	9546,125	9614,01171875
C	OE480_FAIMS_LKJ1_Cap_20221008__rapamycom_0uM_3	3	RABEP2	Q9H5N1	RABE2_HUMAN	0	LQAELETSEQVQR	LQAELETSEQVQR	1,63189360083791E-27	2	_LQAELETSEQVQR_	84049,765625	8776,501953125	8961,25390625
C	OE480_FAIMS_LKJ1_Cap_20221008__rapamycom_0uM_3	3	RABEP2	Q9H5N1	RABE2_HUMAN	0	VQLQMAELVTTHK	VQLQMAELVTTHK	3,037440614027839E-09	3	_VQLQMAELVTTHK_	237787,078125	7613,5537109375	7802,2646484375
C	OE480_FAIMS_LKJ1_Cap_20221008__rapamycom_0uM_3	3	RABEP2	Q9H5N1	RABE2_HUMAN	0	DSISSYEAQITALKQER	DSISSYEAQITALKQER	1,3211534455052675E-18	3	_DSISSYEAQITALKQER_	87028,421875	5650,244140625	5742,6923828125
C	OE480_FAIMS_LKJ1_Cap_20221008__rapamycom_0uM_3	3	RABEP2	Q9H5N1	RABE2_HUMAN	0	DSISSYEAQITALKQER	DSISSYEAQITALKQER	4,0317426114609913E-13	2	_DSISSYEAQITALKQER_	15542,7890625	1523,5166015625	1548,4615478515625
C	OE480_FAIMS_LKJ1_Cap_20221008__rapamycom_0uM_3	3	RABEP2	Q9H5N1	RABE2_HUMAN	0	VQREETEVLEASLCSLR	VQREETEVLEASLCSLR	1,478886635624732E-14	3	_VQREETEVLEASLC[Carbamidomethyl (C)]SLR_	68478,5859375	6131,056640625	6204,37353515625
C	OE480_FAIMS_LKJ1_Cap_20221008__rapamycom_0uM_3	3	RABEP2	Q9H5N1	RABE2_HUMAN	0	AELAGALAEMETMK	AELAGALAEMETMK	2,209412287250414E-12	2	_AELAGALAEMETMK_	34363,296875	3804,49072265625	3833,978271484375
C	OE480_FAIMS_LKJ1_Cap_20221008__rapamycom_0uM_3	3	RABEP2	Q9H5N1	RABE2_HUMAN	0	LNEENQGLR	LNEENQGLR	1,1629201217624054E-18	2	_LNEENQGLR_	21392,361328125	6017,544921875	6101,5849609375
C	OE480_FAIMS_LKJ1_Cap_20221008__rapamycom_0uM_3	3	RABEP2	Q9H5N1	RABE2_HUMAN	0	ASLEGQLR	ASLEGQLR	4,654842282389489E-18	2	_ASLEGQLR_	49531,89453125	5487,7421875	5640,2431640625
C	OE480_FAIMS_LKJ1_Cap_20221008__rapamycom_0uM_3	3	RABEP2	Q9H5N1	RABE2_HUMAN	0	AVAEVSESTKAEAVAAVQR	AVAEVSESTKAEAVAAVQR	3,2721334162214168E-18	3	_AVAEVSESTKAEAVAAVQR_	48826,90625	4815,66943359375	4953,4990234375
C	OE480_FAIMS_LKJ1_Cap_20221008__rapamycom_0uM_3	3	RABEP2	Q9H5N1	RABE2_HUMAN	0	LLRAEELIQEIQR	LLRAEELIQEIQR	3,189762532386119E-25	3	_LLRAEELIQEIQR_	45987,921875	3810,91357421875	3873,14208984375
C	OE480_FAIMS_LKJ1_Cap_20221008__rapamycom_0uM_3	3	RABEP2	Q9H5N1	RABE2_HUMAN	0	AAAAPVAADDDER	AAAAPVAADDDER	4,8747366727570695E-20	2	_[Acetyl (Protein N-term)]AAAAPVAADDDER_	23461,515625	3593,96484375	3670,43701171875
C	OE480_FAIMS_LKJ1_Cap_20221008__rapamycom_0uM_3	3	RABEP2	Q9H5N1	RABE2_HUMAN	0	CLHHEVKR	CLHHEVKR	1,3911411493907929E-13	2	_C[Carbamidomethyl (C)]LHHEVKR_	1871,0230712890625	2177,597412109375	2355,79541015625
C	OE480_FAIMS_LKJ1_Cap_20221008__rapamycom_0uM_3	3	RABEP2	Q9H5N1	RABE2_HUMAN	0	CLHHEVK	CLHHEVK	2,2955402312707262E-20	2	_C[Carbamidomethyl (C)]LHHEVK_	5453,6279296875	437,5753479003906	473,3831787109375
C	OE480_FAIMS_LKJ1_Cap_20221008__rapamycom_0uM_3	3	TFB2M	Q9H5Q4	TFB2M_HUMAN	0	WLYDETLEDR	WLYDETLEDR	1,9441788993486943E-31	2	_WLYDETLEDR_	251113,640625	31028,8359375	31623,162109375
C	OE480_FAIMS_LKJ1_Cap_20221008__rapamycom_0uM_3	3	TFB2M	Q9H5Q4	TFB2M_HUMAN	0	TLFETIER	TLFETIER	3,767311316676723E-24	2	_TLFETIER_	102460,3046875	29119,47265625	29985,462890625
C	OE480_FAIMS_LKJ1_Cap_20221008__rapamycom_0uM_3	3	TFB2M	Q9H5Q4	TFB2M_HUMAN	0	LYLIQMIPR	LYLIQMIPR	1,1335537448056875E-25	2	_LYLIQMIPR_	150784,34375	27092,2578125	27306,8515625
C	OE480_FAIMS_LKJ1_Cap_20221008__rapamycom_0uM_3	3	TFB2M	Q9H5Q4	TFB2M_HUMAN	0	ELLDQLQQK	ELLDQLQQK	4,646224346099918E-12	2	_ELLDQLQQK_	85860,90625	8974,478515625	9206,1376953125
C	OE480_FAIMS_LKJ1_Cap_20221008__rapamycom_0uM_3	3	TFB2M	Q9H5Q4	TFB2M_HUMAN	0	SLTPLDAR	SLTPLDAR	4,686040079799747E-15	2	_SLTPLDAR_	37062,86328125	7871,93310546875	8092,2060546875
C	OE480_FAIMS_LKJ1_Cap_20221008__rapamycom_0uM_3	3	TFB2M	Q9H5Q4	TFB2M_HUMAN	0	NLTPMNYNIFFHLLK	NLTPMNYNIFFHLLK	1,836834506085434E-21	3	_NLTPMNYNIFFHLLK_	270215,125	4641,10986328125	4837,68798828125
C	OE480_FAIMS_LKJ1_Cap_20221008__rapamycom_0uM_3	3	TFB2M	Q9H5Q4	TFB2M_HUMAN	0	ASLDFKR	ASLDFKR	1,0964046056471327E-21	2	_ASLDFKR_	25986,958984375	2292,954833984375	2336,5986328125
C	OE480_FAIMS_LKJ1_Cap_20221008__rapamycom_0uM_3	3	ZCCHC4	Q9H5U6	ZCHC4_HUMAN	0	SLLLDIDFR	SLLLDIDFR	1,1683258629128521E-20	2	_SLLLDIDFR_	29601,52734375	5075,15234375	5132,01123046875
C	OE480_FAIMS_LKJ1_Cap_20221008__rapamycom_0uM_3	3	ZCCHC4	Q9H5U6	ZCHC4_HUMAN	0	RPSQLLYPLENKK	RPSQLLYPLENKK	2,0182868865524993E-18	3	_RPSQLLYPLENKK_	25300,23828125	2765,7138671875	2840,682373046875
C	OE480_FAIMS_LKJ1_Cap_20221008__rapamycom_0uM_3	3	CXorf56	Q9H5V9	CX056_HUMAN	0	NAPVTFIVDGAVVK	NAPVTFIVDGAVVK	8,923965775258542E-27	2	_NAPVTFIVDGAVVK_	259004,546875	21786,048828125	22072,341796875
C	OE480_FAIMS_LKJ1_Cap_20221008__rapamycom_0uM_3	3	CXorf56	Q9H5V9	CX056_HUMAN	0	CGLPLFYQSQPK	CGLPLFYQSQPK	3,883488289547275E-23	2	_C[Carbamidomethyl (C)]GLPLFYQSQPK_	156836,515625	20962,46484375	21328,251953125
C	OE480_FAIMS_LKJ1_Cap_20221008__rapamycom_0uM_3	3	CXorf56	Q9H5V9	CX056_HUMAN	0	FCNTEDEETMYLR	FCNTEDEETMYLR	1,1496621072364811E-20	2	_FC[Carbamidomethyl (C)]NTEDEETMYLR_	78194,875	12401,10546875	12766,703125
C	OE480_FAIMS_LKJ1_Cap_20221008__rapamycom_0uM_3	3	CXorf56	Q9H5V9	CX056_HUMAN	0	GTLIDNQFK	GTLIDNQFK	1,2348360216463345E-15	2	_GTLIDNQFK_	114177,421875	8879,8427734375	9137,3623046875
C	OE480_FAIMS_LKJ1_Cap_20221008__rapamycom_0uM_3	3	CXorf56	Q9H5V9	CX056_HUMAN	0	RLQELAELEAK	RLQELAELEAK	7,978880654748116E-23	2	_RLQELAELEAK_	42708,1328125	4317,1396484375	4446,28759765625
C	OE480_FAIMS_LKJ1_Cap_20221008__rapamycom_0uM_3	3	CIAO2A	Q9H5X1	CIA2A_HUMAN	0	VLWLSGLSEPGAAR	VLWLSGLSEPGAAR	1,327277546853921E-25	2	_VLWLSGLSEPGAAR_	142908,34375	84883,6328125	85457,8359375
C	OE480_FAIMS_LKJ1_Cap_20221008__rapamycom_0uM_3	3	CIAO2A	Q9H5X1	CIA2A_HUMAN	0	VSGLLSWTLSR	VSGLLSWTLSR	4,2458060103694496E-26	2	_VSGLLSWTLSR_	51984,5546875	7700,72998046875	7757,28076171875
C	OE480_FAIMS_LKJ1_Cap_20221008__rapamycom_0uM_3	3	RPP21	Q9H633	RPP21_HUMAN	0	LNFLYQAAHCVLAQDPENQALAR	LNFLYQAAHCVLAQDPENQALAR	1,4844276397997419E-24	3	_LNFLYQAAHC[Carbamidomethyl (C)]VLAQDPENQALAR_	530134,75	51454,47265625	52190,375
C	OE480_FAIMS_LKJ1_Cap_20221008__rapamycom_0uM_3	3	RPP21	Q9H633	RPP21_HUMAN	0	LNFLYQAAHCVLAQDPENQALAR	LNFLYQAAHCVLAQDPENQALAR	5,644454356226201E-17	4	_LNFLYQAAHC[Carbamidomethyl (C)]VLAQDPENQALAR_	71145,4921875	3578,437744140625	3629,630126953125
C	OE480_FAIMS_LKJ1_Cap_20221008__rapamycom_0uM_3	3	RPP21	Q9H633	RPP21_HUMAN	0	WTVQTCLTCQR	WTVQTCLTCQR	1,1607844058488673E-26	2	_WTVQTC[Carbamidomethyl (C)]LTC[Carbamidomethyl (C)]QR_	255808,328125	22943,55859375	23653,162109375
C	OE480_FAIMS_LKJ1_Cap_20221008__rapamycom_0uM_3	3	RPP21	Q9H633	RPP21_HUMAN	0	FYCYTER	FYCYTER	2,2986660741953945E-29	2	_FYC[Carbamidomethyl (C)]YTER_	87196,96875	13117,4375	13514,4150390625
C	OE480_FAIMS_LKJ1_Cap_20221008__rapamycom_0uM_3	3	RPP21	Q9H633	RPP21_HUMAN	0	GCSSLLVPGLTCTQR	GCSSLLVPGLTCTQR	3,4178555685580596E-13	3	_GC[Carbamidomethyl (C)]SSLLVPGLTC[Carbamidomethyl (C)]TQR_	31883,57421875	2627,67724609375	2679,625244140625
C	OE480_FAIMS_LKJ1_Cap_20221008__rapamycom_0uM_3	3	BICC1	Q9H694	BICC1_HUMAN	0	YGAISTSSLGEK	YGAISTSSLGEK	8,449972522747903E-19	2	_YGAISTSSLGEK_	39414,453125	5239,09521484375	5352,47021484375
C	OE480_FAIMS_LKJ1_Cap_20221008__rapamycom_0uM_3	3	BICC1	Q9H694	BICC1_HUMAN	0	TPTNTWSGLGFSK	TPTNTWSGLGFSK	4,200738419611963E-12	2	_TPTNTWSGLGFSK_	17357,794921875	3347,73583984375	3425,501953125
C	OE480_FAIMS_LKJ1_Cap_20221008__rapamycom_0uM_3	3	HAUS4	Q9H6D7	HAUS4_HUMAN	0	LLVTELMR	LLVTELMR	4,534701162398916E-23	2	_LLVTELMR_	166453	31931,802734375	32332,310546875
C	OE480_FAIMS_LKJ1_Cap_20221008__rapamycom_0uM_3	3	HAUS4	Q9H6D7	HAUS4_HUMAN	0	LLGPSQER	LLGPSQER	7,886746960191113E-18	2	_LLGPSQER_	63973,9375	11657,4609375	11877,662109375
C	OE480_FAIMS_LKJ1_Cap_20221008__rapamycom_0uM_3	3	HAUS4	Q9H6D7	HAUS4_HUMAN	0	SAAYSQVLLR	SAAYSQVLLR	3,7876186238417032E-28	2	_SAAYSQVLLR_	59588,671875	9035,3798828125	9271,1123046875
C	OE480_FAIMS_LKJ1_Cap_20221008__rapamycom_0uM_3	3	HAUS4	Q9H6D7	HAUS4_HUMAN	0	QVLNSYEVLGEEFDR	QVLNSYEVLGEEFDR	1,6695426615491407E-17	2	_QVLNSYEVLGEEFDR_	65753,96875	5643,51416015625	5682,45947265625
C	OE480_FAIMS_LKJ1_Cap_20221008__rapamycom_0uM_3	3	HAUS4	Q9H6D7	HAUS4_HUMAN	0	LQQEVEEQLK	LQQEVEEQLK	5,20461521955604E-16	2	_LQQEVEEQLK_	46806,6328125	5572,11328125	5731,447265625
C	OE480_FAIMS_LKJ1_Cap_20221008__rapamycom_0uM_3	3	HAUS4	Q9H6D7	HAUS4_HUMAN	0	WALQEFSK	WALQEFSK	1,2701561505686632E-09	2	_WALQEFSK_	61740,9609375	4589,72509765625	4703,4130859375
C	OE480_FAIMS_LKJ1_Cap_20221008__rapamycom_0uM_3	3	HAUS4	Q9H6D7	HAUS4_HUMAN	0	ASGDFCSPGEGMEILQQVCSK	ASGDFCSPGEGMEILQQVCSK	1,3805108671689187E-13	3	_[Acetyl (Protein N-term)]ASGDFC[Carbamidomethyl (C)]SPGEGMEILQQVC[Carbamidomethyl (C)]SK_	47977,96875	3960,02734375	4025,3466796875
C	OE480_FAIMS_LKJ1_Cap_20221008__rapamycom_0uM_3	3	HAUS4	Q9H6D7	HAUS4_HUMAN	0	ILSDTYTVEKVEVHR	ILSDTYTVEKVEVHR	2,9538349147637217E-19	4	_ILSDTYTVEKVEVHR_	94724,9609375	3786,369140625	3902,963623046875
C	OE480_FAIMS_LKJ1_Cap_20221008__rapamycom_0uM_3	3	HAUS4	Q9H6D7	HAUS4_HUMAN	0	LAEVLVGEQQQCQDAK	LAEVLVGEQQQCQDAK	7,602243067496048E-29	2	_LAEVLVGEQQQC[Carbamidomethyl (C)]QDAK_	28031,91796875	2679,545654296875	2763,7861328125
C	OE480_FAIMS_LKJ1_Cap_20221008__rapamycom_0uM_3	3	HAUS4	Q9H6D7	HAUS4_HUMAN	0	ADLLELMPLSEDFVWMR	ADLLELMPLSEDFVWMR	2,4796593826266746E-25	3	_ADLLELMPLSEDFVWMR_	38626,984375	1832,735107421875	2032,6983642578125
C	OE480_FAIMS_LKJ1_Cap_20221008__rapamycom_0uM_3	3	HAUS4	Q9H6D7	HAUS4_HUMAN	0	IQDTNVTSEDKK	IQDTNVTSEDKK	3,9618605045949994E-07	3	_IQDTNVTSEDKK_	42530,10546875	415,4595642089844	438,50347900390625
C	OE480_FAIMS_LKJ1_Cap_20221008__rapamycom_0uM_3	3	CCDC134	Q9H6E4	CC134_HUMAN	0	TSLDPSLEIYKK	TSLDPSLEIYKK	1,3229669920812948E-24	3	_TSLDPSLEIYKK_	59920,32421875	2997,6845703125	3073,31591796875
C	OE480_FAIMS_LKJ1_Cap_20221008__rapamycom_0uM_3	3	CCDC134	Q9H6E4	CC134_HUMAN	0	ILDVMLK	ILDVMLK	4,244003683504903E-12	2	_ILDVMLK_	22489,92578125	1877,3740234375	1923,797607421875
C	OE480_FAIMS_LKJ1_Cap_20221008__rapamycom_0uM_3	3	TUT1	Q9H6E5	STPAP_HUMAN	0	FLSLCSELDGR	FLSLCSELDGR	1,4355629769569006E-26	2	_FLSLC[Carbamidomethyl (C)]SELDGR_	153190,046875	13048,8310546875	13240,6474609375
C	OE480_FAIMS_LKJ1_Cap_20221008__rapamycom_0uM_3	3	TUT1	Q9H6E5	STPAP_HUMAN	0	LGPLNLQDPFDLSHNVAANVTSR	LGPLNLQDPFDLSHNVAANVTSR	3,0008523386251255E-19	3	_LGPLNLQDPFDLSHNVAANVTSR_	299475,1875	8527,197265625	8662,8525390625
C	OE480_FAIMS_LKJ1_Cap_20221008__rapamycom_0uM_3	3	TUT1	Q9H6E5	STPAP_HUMAN	0	ALAEAADVGAQMIK	ALAEAADVGAQMIK	2,962492938891769E-24	2	_ALAEAADVGAQMIK_	147250,53125	6164,3642578125	6307,1962890625
C	OE480_FAIMS_LKJ1_Cap_20221008__rapamycom_0uM_3	3	TUT1	Q9H6E5	STPAP_HUMAN	0	EGQALPVAGGLPSNLWEGLR	EGQALPVAGGLPSNLWEGLR	1,4775169685799576E-20	3	_EGQALPVAGGLPSNLWEGLR_	83664,4296875	6042,90234375	6179,78564453125
C	OE480_FAIMS_LKJ1_Cap_20221008__rapamycom_0uM_3	3	TUT1	Q9H6E5	STPAP_HUMAN	0	EAVLSQSQHSLGGHR	EAVLSQSQHSLGGHR	1,1395428226703562E-30	3	_EAVLSQSQHSLGGHR_	57562,4765625	5421,345703125	5517,86181640625
C	OE480_FAIMS_LKJ1_Cap_20221008__rapamycom_0uM_3	3	TUT1	Q9H6E5	STPAP_HUMAN	0	ASELAETPKEEKAEGAAMLELVGSILR	ASELAETPKEEKAEGAAMLELVGSILR	3,055770100135094E-11	4	_ASELAETPKEEKAEGAAMLELVGSILR_	16363,5703125	2276,76611328125	2386,641845703125
C	OE480_FAIMS_LKJ1_Cap_20221008__rapamycom_0uM_3	3	TUT1	Q9H6E5	STPAP_HUMAN	0	GAAPDSHQLAK	GAAPDSHQLAK	1,9243243121042172E-19	2	_GAAPDSHQLAK_	24758,5625	1889,11572265625	2040,40771484375
C	OE480_FAIMS_LKJ1_Cap_20221008__rapamycom_0uM_3	3	TUT1	Q9H6E5	STPAP_HUMAN	0	GHEAAQEWSQGEAGK	GHEAAQEWSQGEAGK	6,199707968117404E-13	2	_GHEAAQEWSQGEAGK_	10293,8818359375	1406,2762451171875	1424,442138671875
C	OE480_FAIMS_LKJ1_Cap_20221008__rapamycom_0uM_3	3	TUT1	Q9H6E5	STPAP_HUMAN	0	MLTVTPLQDPQGLFPDLHHFLQVFLPQAIR	MLTVTPLQDPQGLFPDLHHFLQVFLPQAIR	2,4197028572797364E-13	4	_MLTVTPLQDPQGLFPDLHHFLQVFLPQAIR_	22768,22265625	932,8536376953125	1034,634033203125
C	OE480_FAIMS_LKJ1_Cap_20221008__rapamycom_0uM_3	3	TUT1	Q9H6E5	STPAP_HUMAN	0	AEGAAMLELVGSILR	AEGAAMLELVGSILR	2,551417209858081E-10	3	_AEGAAMLELVGSILR_	2899,983642578125	294,0775146484375	311,00738525390625
C	OE480_FAIMS_LKJ1_Cap_20221008__rapamycom_0uM_3	3	CCDC86	Q9H6F5	CCD86_HUMAN	0	FSQMLQDKPLR	FSQMLQDKPLR	2,3004137345326916E-25	3	_FSQMLQDKPLR_	631674,4375	55796,01953125	57030,30859375
C	OE480_FAIMS_LKJ1_Cap_20221008__rapamycom_0uM_3	3	CCDC86	Q9H6F5	CCD86_HUMAN	0	FSQMLQDKPLR	FSQMLQDKPLR	8,976428735230998E-28	2	_FSQMLQDKPLR_	206633,109375	31378,435546875	32072,7734375
C	OE480_FAIMS_LKJ1_Cap_20221008__rapamycom_0uM_3	3	CCDC86	Q9H6F5	CCD86_HUMAN	0	DTLALLQK	DTLALLQK	6,723128499234551E-24	2	_DTLALLQK_	422020,125	59333,078125	61134,7421875
C	OE480_FAIMS_LKJ1_Cap_20221008__rapamycom_0uM_3	3	CCDC86	Q9H6F5	CCD86_HUMAN	0	MDTPLRR	MDTPLRR	5,423781048047121E-28	2	_[Acetyl (Protein N-term)]MDTPLRR_	447546,8125	56567,57421875	58117,01171875
C	OE480_FAIMS_LKJ1_Cap_20221008__rapamycom_0uM_3	3	CCDC86	Q9H6F5	CCD86_HUMAN	0	ALVEFESNPEETREPGSPPSVQR	ALVEFESNPEETREPGSPPSVQR	1,178459336940483E-22	3	_ALVEFESNPEETREPGSPPSVQR_	134048,328125	46323,81640625	47463,31640625
C	OE480_FAIMS_LKJ1_Cap_20221008__rapamycom_0uM_3	3	CCDC86	Q9H6F5	CCD86_HUMAN	0	KLNKEELPVIPK	KLNKEELPVIPK	2,0878302937286934E-19	3	_KLNKEELPVIPK_	404946,96875	8965,1279296875	9192,662109375
C	OE480_FAIMS_LKJ1_Cap_20221008__rapamycom_0uM_3	3	CCDC86	Q9H6F5	CCD86_HUMAN	0	KLNKEELPVIPK	KLNKEELPVIPK	8,242763025808963E-23	2	_KLNKEELPVIPK_	68328,671875	4880,6171875	5004,66650390625
C	OE480_FAIMS_LKJ1_Cap_20221008__rapamycom_0uM_3	3	CCDC86	Q9H6F5	CCD86_HUMAN	0	ALVEFESNPEETR	ALVEFESNPEETR	3,084726549479695E-07	2	_ALVEFESNPEETR_	8615,5595703125	7524,6298828125	7763,72314453125
C	OE480_FAIMS_LKJ1_Cap_20221008__rapamycom_0uM_3	3	CCDC86	Q9H6F5	CCD86_HUMAN	0	AGLGSPERPPK	AGLGSPERPPK	3,534021191349982E-10	2	_AGLGSPERPPK_	16917,45703125	1345,01416015625	1357,3465576171875
C	OE480_FAIMS_LKJ1_Cap_20221008__rapamycom_0uM_3	3	CCDC86	Q9H6F5	CCD86_HUMAN	0	CQPKPSEEAPK	CQPKPSEEAPK	0,0014115752476731498	2	_C[Carbamidomethyl (C)]QPKPSEEAPK_	10702,099609375	975,5482788085938	1055,379638671875
C	OE480_FAIMS_LKJ1_Cap_20221008__rapamycom_0uM_3	3	REEP4	Q9H6H4	REEP4_HUMAN	0	SISDAPAPAYHDPLYLEDQVSHR	SISDAPAPAYHDPLYLEDQVSHR	3,9286748065344684E-16	4	_SISDAPAPAYHDPLYLEDQVSHR_	135914,421875	4508,15771484375	4604,81298828125
C	OE480_FAIMS_LKJ1_Cap_20221008__rapamycom_0uM_3	3	REEP4	Q9H6H4	REEP4_HUMAN	0	SISDAPAPAYHDPLYLEDQVSHR	SISDAPAPAYHDPLYLEDQVSHR	1,5151312722597682E-11	3	_SISDAPAPAYHDPLYLEDQVSHR_	33745,26953125	5549,12841796875	5668,24365234375
C	OE480_FAIMS_LKJ1_Cap_20221008__rapamycom_0uM_3	3	REEP4	Q9H6H4	REEP4_HUMAN	0	SFSMQDLR	SFSMQDLR	1,2835083861414827E-17	2	_SFSMQDLR_	40521,0390625	7018,93310546875	7198,5458984375
C	OE480_FAIMS_LKJ1_Cap_20221008__rapamycom_0uM_3	3	REEP4	Q9H6H4	REEP4_HUMAN	0	SYETVLSFGKR	SYETVLSFGKR	2,4919830011070372E-25	3	_SYETVLSFGKR_	19449,529296875	2939,5830078125	3013,36181640625
C	OE480_FAIMS_LKJ1_Cap_20221008__rapamycom_0uM_3	3	C11orf49	Q9H6J7	CK049_HUMAN	0	LTFYGFLMALSK	LTFYGFLMALSK	8,01984452408703E-31	2	_LTFYGFLMALSK_	33540,5	3565,03271484375	3793,825439453125
C	OE480_FAIMS_LKJ1_Cap_20221008__rapamycom_0uM_3	3	C11orf49	Q9H6J7	CK049_HUMAN	0	FFTEYFNSVCQGTHILFR	FFTEYFNSVCQGTHILFR	4,030683995762861E-09	3	_FFTEYFNSVC[Carbamidomethyl (C)]QGTHILFR_	42440,73828125	3548,13623046875	3607,763916015625
C	OE480_FAIMS_LKJ1_Cap_20221008__rapamycom_0uM_3	3	ILRUN	Q9H6K1	ILRUN_HUMAN	0	KVEGNFNPFASPQK	KVEGNFNPFASPQK	7,226809666952962E-26	2	_KVEGNFNPFASPQK_	19355,94140625	1692,734375	1745,5400390625
C	OE480_FAIMS_LKJ1_Cap_20221008__rapamycom_0uM_3	3	ILRUN	Q9H6K1	ILRUN_HUMAN	0	FSCLGTTDKDVLISEFQR	FSCLGTTDKDVLISEFQR	1,7555944417337584E-10	3	_FSC[Carbamidomethyl (C)]LGTTDKDVLISEFQR_	23173,154296875	992,81103515625	1008,6796875
C	OE480_FAIMS_LKJ1_Cap_20221008__rapamycom_0uM_3	3	ARMC7	Q9H6L4	ARMC7_HUMAN	0,0003716090672612412	NLAQIFLEDFCSPR	NLAQIFLEDFCSPR	2,0290781957156722E-09	3	_NLAQIFLEDFC[Carbamidomethyl (C)]SPR_	4059,95751953125	176,3375701904297	185,26246643066406
C	OE480_FAIMS_LKJ1_Cap_20221008__rapamycom_0uM_3	3	DHX33	Q9H6R0	DHX33_HUMAN	0	QGIIAVTQPR	QGIIAVTQPR	1,9199134699218184E-07	2	_QGIIAVTQPR_	15039,4365234375	6993,26220703125	7163,68408203125
C	OE480_FAIMS_LKJ1_Cap_20221008__rapamycom_0uM_3	3	DHX33	Q9H6R0	DHX33_HUMAN	0	QVVMLLTAGSGGR	QVVMLLTAGSGGR	1,319866074600528E-05	2	_QVVMLLTAGSGGR_	22792,626953125	2042,9053955078125	2093,458740234375
C	OE480_FAIMS_LKJ1_Cap_20221008__rapamycom_0uM_3	3	DHX33	Q9H6R0	DHX33_HUMAN	0	FDDVTSEDTR	FDDVTSEDTR	4,067000873950425E-11	2	_FDDVTSEDTR_	10134,9033203125	2496,836669921875	2571,4794921875
C	OE480_FAIMS_LKJ1_Cap_20221008__rapamycom_0uM_3	3	NOL6	Q9H6R4	NOL6_HUMAN	0	EVQSPEGMISLR	EVQSPEGMISLR	1,4273119275415228E-07	2	_EVQSPEGMISLR_	148378,03125	13742,1953125	14072,3212890625
C	OE480_FAIMS_LKJ1_Cap_20221008__rapamycom_0uM_3	3	NOL6	Q9H6R4	NOL6_HUMAN	0	GQSPAGDGSPEPPTPR	GQSPAGDGSPEPPTPR	6,456735271288728E-28	2	_GQSPAGDGSPEPPTPR_	59027,65625	13841,060546875	14273,220703125
C	OE480_FAIMS_LKJ1_Cap_20221008__rapamycom_0uM_3	3	NOL6	Q9H6R4	NOL6_HUMAN	0	ADDGFHLLLMTPKPMIR	ADDGFHLLLMTPKPMIR	8,941718546032145E-18	3	_ADDGFHLLLMTPKPMIR_	136017,171875	8109,58349609375	8172,0791015625
C	OE480_FAIMS_LKJ1_Cap_20221008__rapamycom_0uM_3	3	NOL6	Q9H6R4	NOL6_HUMAN	0	ADDGFHLLLMTPKPMIR	ADDGFHLLLMTPKPMIR	1,5238138443432572E-18	4	_ADDGFHLLLMTPKPMIR_	51351,421875	3553,646728515625	3581,0576171875
C	OE480_FAIMS_LKJ1_Cap_20221008__rapamycom_0uM_3	3	NOL6	Q9H6R4	NOL6_HUMAN	0	LSMMLLDSR	LSMMLLDSR	4,904998592234208E-06	2	_LSMMLLDSR_	79407,859375	10814,33984375	10967,3681640625
C	OE480_FAIMS_LKJ1_Cap_20221008__rapamycom_0uM_3	3	NOL6	Q9H6R4	NOL6_HUMAN	0	GATGEPEVMEPALEGTGK	GATGEPEVMEPALEGTGK	1,2388519397389427E-24	2	_GATGEPEVMEPALEGTGK_	67776,0546875	6913,7021484375	7101,90087890625
C	OE480_FAIMS_LKJ1_Cap_20221008__rapamycom_0uM_3	3	NOL6	Q9H6R4	NOL6_HUMAN	0	QAVDSPAASFCR	QAVDSPAASFCR	2,5148300010463283E-29	2	_QAVDSPAASFC[Carbamidomethyl (C)]R_	71873,046875	6627,78857421875	6776,00830078125
C	OE480_FAIMS_LKJ1_Cap_20221008__rapamycom_0uM_3	3	NOL6	Q9H6R4	NOL6_HUMAN	0	LQVEELLK	LQVEELLK	4,915070394901809E-16	2	_LQVEELLK_	47259,52734375	5559,65576171875	5682,408203125
C	OE480_FAIMS_LKJ1_Cap_20221008__rapamycom_0uM_3	3	NOL6	Q9H6R4	NOL6_HUMAN	0	LLWGLEGLPLTVSAVQGAHPVLR	LLWGLEGLPLTVSAVQGAHPVLR	6,943875888791698E-14	4	_LLWGLEGLPLTVSAVQGAHPVLR_	22453,09375	7627,982421875	8027,9853515625
C	OE480_FAIMS_LKJ1_Cap_20221008__rapamycom_0uM_3	3	NOL6	Q9H6R4	NOL6_HUMAN	0	FLFLVSTFDWK	FLFLVSTFDWK	1,753148039627341E-19	2	_FLFLVSTFDWK_	57598,4609375	4090,9765625	4313,63134765625
C	OE480_FAIMS_LKJ1_Cap_20221008__rapamycom_0uM_3	3	NOL6	Q9H6R4	NOL6_HUMAN	0	TVFRPPLDIYDVLIR	TVFRPPLDIYDVLIR	5,55112131993764E-13	3	_TVFRPPLDIYDVLIR_	55974,4140625	4620,78515625	4792,3798828125
C	OE480_FAIMS_LKJ1_Cap_20221008__rapamycom_0uM_3	3	NOL6	Q9H6R4	NOL6_HUMAN	0	VPSVPETELTDQAWLPAGVR	VPSVPETELTDQAWLPAGVR	1,3630797552094287E-16	3	_VPSVPETELTDQAWLPAGVR_	27842,1015625	4225,9501953125	4275,86767578125
C	OE480_FAIMS_LKJ1_Cap_20221008__rapamycom_0uM_3	3	NOL6	Q9H6R4	NOL6_HUMAN	0	EILQDKDGLNQR	EILQDKDGLNQR	3,82450505906693E-33	2	_EILQDKDGLNQR_	56590,6015625	2964,17041015625	3055,4677734375
C	OE480_FAIMS_LKJ1_Cap_20221008__rapamycom_0uM_3	3	NOL6	Q9H6R4	NOL6_HUMAN	0	AELYKEPTNEELNR	AELYKEPTNEELNR	6,270979999263212E-18	2	_AELYKEPTNEELNR_	7513,8193359375	3035,92724609375	3118,690185546875
C	OE480_FAIMS_LKJ1_Cap_20221008__rapamycom_0uM_3	3	NOL6	Q9H6R4	NOL6_HUMAN	0	AFDHVLHLRPLSR	AFDHVLHLRPLSR	1,9883685793011342E-13	3	_AFDHVLHLRPLSR_	31461,75	2186,5078125	2251,43212890625
C	OE480_FAIMS_LKJ1_Cap_20221008__rapamycom_0uM_3	3	NOL6	Q9H6R4	NOL6_HUMAN	0	ETSSTGEEALVAAVR	ETSSTGEEALVAAVR	3,657565985676676E-07	2	_ETSSTGEEALVAAVR_	98905,921875	2354,840087890625	2420,85107421875
C	OE480_FAIMS_LKJ1_Cap_20221008__rapamycom_0uM_3	3	WDCP	Q9H6R7	WDCP_HUMAN	0	SEGNSLICLR	SEGNSLICLR	4,2750723303823225E-28	2	_SEGNSLIC[Carbamidomethyl (C)]LR_	61801,21875	5943,21435546875	6097,8642578125
C	OE480_FAIMS_LKJ1_Cap_20221008__rapamycom_0uM_3	3	WDCP	Q9H6R7	WDCP_HUMAN	0	DSFSHSPGAVSSLK	DSFSHSPGAVSSLK	3,946223713963846E-20	2	_DSFSHSPGAVSSLK_	44259,8203125	2748,394775390625	2825,47412109375
C	OE480_FAIMS_LKJ1_Cap_20221008__rapamycom_0uM_3	3	WDCP	Q9H6R7	WDCP_HUMAN	0	NLQSEKETYQLSK	NLQSEKETYQLSK	1,736732394502231E-07	2	_NLQSEKETYQLSK_	5497,810546875	323,01873779296875	332,7236328125
C	OE480_FAIMS_LKJ1_Cap_20221008__rapamycom_0uM_3	3	YTHDC2	Q9H6S0	YTDC2_HUMAN	0	TIDAMDTWEDLTELGYHLADLPVEPHLGK	TIDAMDTWEDLTELGYHLADLPVEPHLGK	1,7861863145451738E-15	4	_TIDAMDTWEDLTELGYHLADLPVEPHLGK_	240775,65625	317600,84375	343795,59375
C	OE480_FAIMS_LKJ1_Cap_20221008__rapamycom_0uM_3	3	YTHDC2	Q9H6S0	YTDC2_HUMAN	0	IGQTIGYQIR	IGQTIGYQIR	2,443790169156696E-19	2	_IGQTIGYQIR_	120583,6328125	49668,14453125	51243,0546875
C	OE480_FAIMS_LKJ1_Cap_20221008__rapamycom_0uM_3	3	YTHDC2	Q9H6S0	YTDC2_HUMAN	0	GNVFAVEAENR	GNVFAVEAENR	4,3650769750908645E-14	2	_GNVFAVEAENR_	134447,75	35978,71875	36888,9921875
C	OE480_FAIMS_LKJ1_Cap_20221008__rapamycom_0uM_3	3	YTHDC2	Q9H6S0	YTDC2_HUMAN	0	TQLLGQLR	TQLLGQLR	6,175475405062931E-22	2	_TQLLGQLR_	97610,203125	32231,947265625	33220,87890625
C	OE480_FAIMS_LKJ1_Cap_20221008__rapamycom_0uM_3	3	YTHDC2	Q9H6S0	YTDC2_HUMAN	0	SFDALNFVTMLK	SFDALNFVTMLK	6,944687060383929E-27	2	_SFDALNFVTMLK_	235513,0625	32770,25390625	34430,625
C	OE480_FAIMS_LKJ1_Cap_20221008__rapamycom_0uM_3	3	YTHDC2	Q9H6S0	YTDC2_HUMAN	0	VVLIVGETGSGK	VVLIVGETGSGK	3,493013052896467E-18	2	_VVLIVGETGSGK_	156973,796875	19544,009765625	20185,900390625
C	OE480_FAIMS_LKJ1_Cap_20221008__rapamycom_0uM_3	3	YTHDC2	Q9H6S0	YTDC2_HUMAN	0	EMEFPSSLTSTER	EMEFPSSLTSTER	8,474173105871077E-08	2	_EMEFPSSLTSTER_	51057,765625	19670,6640625	20114,12109375
C	OE480_FAIMS_LKJ1_Cap_20221008__rapamycom_0uM_3	3	YTHDC2	Q9H6S0	YTDC2_HUMAN	0	EMFLEDILR	EMFLEDILR	4,800891709309317E-29	2	_EMFLEDILR_	80446,4921875	16891,947265625	17158,119140625
C	OE480_FAIMS_LKJ1_Cap_20221008__rapamycom_0uM_3	3	YTHDC2	Q9H6S0	YTDC2_HUMAN	0	IFCTQPR	IFCTQPR	9,473930531133409E-19	2	_IFC[Carbamidomethyl (C)]TQPR_	56087,70703125	16791,3671875	17081,431640625
C	OE480_FAIMS_LKJ1_Cap_20221008__rapamycom_0uM_3	3	YTHDC2	Q9H6S0	YTDC2_HUMAN	0	IAVNIALER	IAVNIALER	1,0035338506252288E-19	2	_IAVNIALER_	145384,4375	15960,7109375	16360,7431640625
C	OE480_FAIMS_LKJ1_Cap_20221008__rapamycom_0uM_3	3	YTHDC2	Q9H6S0	YTDC2_HUMAN	0	GIWSTTPSNER	GIWSTTPSNER	6,903716225427661E-22	2	_GIWSTTPSNER_	86711,1875	15936,5341796875	16341,095703125
C	OE480_FAIMS_LKJ1_Cap_20221008__rapamycom_0uM_3	3	YTHDC2	Q9H6S0	YTDC2_HUMAN	0	LLAPVNCPIADFLMK	LLAPVNCPIADFLMK	8,795055878806972E-23	2	_LLAPVNC[Carbamidomethyl (C)]PIADFLMK_	186815,203125	14067,6796875	14747,7265625
C	OE480_FAIMS_LKJ1_Cap_20221008__rapamycom_0uM_3	3	YTHDC2	Q9H6S0	YTDC2_HUMAN	0	LNNGIPQIPVKR	LNNGIPQIPVKR	6,83998335446907E-24	3	_LNNGIPQIPVKR_	94570,21875	12270,810546875	12655,5244140625
C	OE480_FAIMS_LKJ1_Cap_20221008__rapamycom_0uM_3	3	YTHDC2	Q9H6S0	YTDC2_HUMAN	0	GESEFDSFR	GESEFDSFR	7,971370906405226E-20	2	_GESEFDSFR_	51282,7421875	10459,74609375	10727,31640625
C	OE480_FAIMS_LKJ1_Cap_20221008__rapamycom_0uM_3	3	YTHDC2	Q9H6S0	YTDC2_HUMAN	0	LASNALQEPSSFR	LASNALQEPSSFR	4,877715257876333E-29	2	_LASNALQEPSSFR_	90807,015625	11089,671875	11382,8466796875
C	OE480_FAIMS_LKJ1_Cap_20221008__rapamycom_0uM_3	3	YTHDC2	Q9H6S0	YTDC2_HUMAN	0	ASNGWMALDWAK	ASNGWMALDWAK	1,9709524292549823E-23	2	_ASNGWMALDWAK_	115588,359375	11887,943359375	11968,533203125
C	OE480_FAIMS_LKJ1_Cap_20221008__rapamycom_0uM_3	3	YTHDC2	Q9H6S0	YTDC2_HUMAN	0	LNNGIPQIPVK	LNNGIPQIPVK	1,2037261946669E-16	2	_LNNGIPQIPVK_	47142,26953125	8836,1689453125	9047,5966796875
C	OE480_FAIMS_LKJ1_Cap_20221008__rapamycom_0uM_3	3	YTHDC2	Q9H6S0	YTDC2_HUMAN	0	FTAGAFSDHMALLR	FTAGAFSDHMALLR	8,544421755169343E-29	3	_FTAGAFSDHMALLR_	167608,5	7891,41845703125	8000,3310546875
C	OE480_FAIMS_LKJ1_Cap_20221008__rapamycom_0uM_3	3	YTHDC2	Q9H6S0	YTDC2_HUMAN	0	CCSAVTPVTILVFCGPAR	CCSAVTPVTILVFCGPAR	8,280424496931273E-23	3	_C[Carbamidomethyl (C)]C[Carbamidomethyl (C)]SAVTPVTILVFC[Carbamidomethyl (C)]GPAR_	69087,6015625	6996,43115234375	7099,44091796875
C	OE480_FAIMS_LKJ1_Cap_20221008__rapamycom_0uM_3	3	YTHDC2	Q9H6S0	YTDC2_HUMAN	0	MPLQELCLHTK	MPLQELCLHTK	7,175994054957456E-29	3	_MPLQELC[Carbamidomethyl (C)]LHTK_	243848,40625	6213,650390625	6394,79833984375
C	OE480_FAIMS_LKJ1_Cap_20221008__rapamycom_0uM_3	3	YTHDC2	Q9H6S0	YTDC2_HUMAN	0	LSQSLGLVSK	LSQSLGLVSK	4,8843450310198964E-17	2	_LSQSLGLVSK_	115810,484375	6165,4482421875	6325,03125
C	OE480_FAIMS_LKJ1_Cap_20221008__rapamycom_0uM_3	3	YTHDC2	Q9H6S0	YTDC2_HUMAN	0	FHPASVLSQPQYKK	FHPASVLSQPQYKK	1,3256317739413771E-05	3	_FHPASVLSQPQYKK_	30215,38671875	6737,189453125	6934,71142578125
C	OE480_FAIMS_LKJ1_Cap_20221008__rapamycom_0uM_3	3	YTHDC2	Q9H6S0	YTDC2_HUMAN	0	HSETSATALMVAAGR	HSETSATALMVAAGR	4,998101835193901E-09	3	_HSETSATALMVAAGR_	36685,1328125	2737,03515625	2803,496337890625
C	OE480_FAIMS_LKJ1_Cap_20221008__rapamycom_0uM_3	3	YTHDC2	Q9H6S0	YTDC2_HUMAN	0	HSETSATALMVAAGR	HSETSATALMVAAGR	2,195083415747877E-11	2	_HSETSATALMVAAGR_	15809,724609375	1098,43505859375	1125,0802001953125
C	OE480_FAIMS_LKJ1_Cap_20221008__rapamycom_0uM_3	3	YTHDC2	Q9H6S0	YTDC2_HUMAN	0	VLKNPPAGVR	VLKNPPAGVR	8,031454748977921E-29	2	_VLKNPPAGVR_	11198,515625	3905,9619140625	3945,36279296875
C	OE480_FAIMS_LKJ1_Cap_20221008__rapamycom_0uM_3	3	YTHDC2	Q9H6S0	YTDC2_HUMAN	0	AFCEKNFLSQATMEIIIGMR	AFCEKNFLSQATMEIIIGMR	1,8191643399760875E-06	3	_AFC[Carbamidomethyl (C)]EKNFLSQATMEIIIGMR_	13204,240234375	2467,142578125	2596,38232421875
C	OE480_FAIMS_LKJ1_Cap_20221008__rapamycom_0uM_3	3	YTHDC2	Q9H6S0	YTDC2_HUMAN	0	DVNCLEPWLIK	DVNCLEPWLIK	1,3885974100990535E-16	2	_DVNC[Carbamidomethyl (C)]LEPWLIK_	45355,75	2938,17724609375	2963,43701171875
C	OE480_FAIMS_LKJ1_Cap_20221008__rapamycom_0uM_3	3	YTHDC2	Q9H6S0	YTDC2_HUMAN	0	TLMAGDSTLSTVTHVIVDEVHER	TLMAGDSTLSTVTHVIVDEVHER	3,5579951429608396E-21	4	_TLMAGDSTLSTVTHVIVDEVHER_	80304,453125	2831,7138671875	2870,0888671875
C	OE480_FAIMS_LKJ1_Cap_20221008__rapamycom_0uM_3	3	YTHDC2	Q9H6S0	YTDC2_HUMAN	0	ALPTDWLIYDEMTR	ALPTDWLIYDEMTR	7,522579298356515E-27	3	_ALPTDWLIYDEMTR_	23265,787109375	2895,37109375	2944,55859375
C	OE480_FAIMS_LKJ1_Cap_20221008__rapamycom_0uM_3	3	YTHDC2	Q9H6S0	YTDC2_HUMAN	0	SSADTEFSDECTTAER	SSADTEFSDECTTAER	2,6945108055063645E-12	2	_SSADTEFSDEC[Carbamidomethyl (C)]TTAER_	13801,892578125	2425,78759765625	2496,596923828125
C	OE480_FAIMS_LKJ1_Cap_20221008__rapamycom_0uM_3	3	YTHDC2	Q9H6S0	YTDC2_HUMAN	0	SQDWGSAGLGGVFK	SQDWGSAGLGGVFK	8,609883155700117E-18	2	_SQDWGSAGLGGVFK_	25588,5078125	2117,467529296875	2145,34326171875
C	OE480_FAIMS_LKJ1_Cap_20221008__rapamycom_0uM_3	3	YTHDC2	Q9H6S0	YTDC2_HUMAN	0	NFLSQATMEIIIGMR	NFLSQATMEIIIGMR	4,601229122953935E-28	3	_NFLSQATMEIIIGMR_	14994,166015625	1777,96728515625	1874,2606201171875
C	OE480_FAIMS_LKJ1_Cap_20221008__rapamycom_0uM_3	3	YTHDC2	Q9H6S0	YTDC2_HUMAN	0	APSKPWSQVDEATIR	APSKPWSQVDEATIR	5,463072593659953E-15	2	_APSKPWSQVDEATIR_	7684,9501953125	1357,076416015625	1400,771484375
C	OE480_FAIMS_LKJ1_Cap_20221008__rapamycom_0uM_3	3	YTHDC2	Q9H6S0	YTDC2_HUMAN	0	EMDACLSDIWLHK	EMDACLSDIWLHK	2,7650693272506707E-23	3	_EMDAC[Carbamidomethyl (C)]LSDIWLHK_	32375,734375	1312,113525390625	1332,253173828125
C	OE480_FAIMS_LKJ1_Cap_20221008__rapamycom_0uM_3	3	YTHDC2	Q9H6S0	YTDC2_HUMAN	0	QPAPGGGGGGGPSPCGPGGGGR	QPAPGGGGGGGPSPCGPGGGGR	1,9927751362597872E-16	2	_QPAPGGGGGGGPSPC[Carbamidomethyl (C)]GPGGGGR_	8693,8291015625	1415,03369140625	1441,97900390625
C	OE480_FAIMS_LKJ1_Cap_20221008__rapamycom_0uM_3	3	YTHDC2	Q9H6S0	YTDC2_HUMAN	0	DGSETAHAMMTCNLTHNTK	DGSETAHAMMTCNLTHNTK	2,3305871628715816E-30	3	_DGSETAHAMMTC[Carbamidomethyl (C)]NLTHNTK_	33885,19921875	1334,4881591796875	1372,7386474609375
C	OE480_FAIMS_LKJ1_Cap_20221008__rapamycom_0uM_3	3	YTHDC2	Q9H6S0	YTDC2_HUMAN	0	TTANLAALKLDEWLHFTLEPEAASLLLQLR	TTANLAALKLDEWLHFTLEPEAASLLLQLR	7,875344325121087E-16	4	_TTANLAALKLDEWLHFTLEPEAASLLLQLR_	14255,7939453125	1327,7991943359375	1470,6461181640625
C	OE480_FAIMS_LKJ1_Cap_20221008__rapamycom_0uM_3	3	YTHDC2	Q9H6S0	YTDC2_HUMAN	0	AFQAWQK	AFQAWQK	1,0836150693483763E-08	2	_AFQAWQK_	37360,296875	1286,7423095703125	1326,1263427734375
C	OE480_FAIMS_LKJ1_Cap_20221008__rapamycom_0uM_3	3	YTHDC2	Q9H6S0	YTDC2_HUMAN	0	YQVFMLHSNMQTSDQKK	YQVFMLHSNMQTSDQKK	3,446169697201634E-20	3	_YQVFMLHSNMQTSDQKK_	45852,01171875	1130,436279296875	1166,4053955078125
C	OE480_FAIMS_LKJ1_Cap_20221008__rapamycom_0uM_3	3	YTHDC2	Q9H6S0	YTDC2_HUMAN	0	KSSADTEFSDECTTAER	KSSADTEFSDECTTAER	2,0089380245926147E-16	2	_KSSADTEFSDEC[Carbamidomethyl (C)]TTAER_	4652,61279296875	348,2984313964844	357,13018798828125
C	OE480_FAIMS_LKJ1_Cap_20221008__rapamycom_0uM_3	3	AZI2	Q9H6S1	AZI2_HUMAN	0	VLNEQLQSK	VLNEQLQSK	4,751774863581203E-18	2	_VLNEQLQSK_	29210,173828125	5646,42626953125	5743,18603515625
C	OE480_FAIMS_LKJ1_Cap_20221008__rapamycom_0uM_3	3	AZI2	Q9H6S1	AZI2_HUMAN	0	ACAPVGCSEDLGR	ACAPVGCSEDLGR	2,5925679868041032E-23	2	_AC[Carbamidomethyl (C)]APVGC[Carbamidomethyl (C)]SEDLGR_	20403,216796875	4772,09716796875	4917,27294921875
C	OE480_FAIMS_LKJ1_Cap_20221008__rapamycom_0uM_3	3	AZI2	Q9H6S1	AZI2_HUMAN	0	FEEETSSVGR	FEEETSSVGR	6,059591451307173E-18	2	_FEEETSSVGR_	6664,21630859375	1366,669189453125	1390,4052734375
C	OE480_FAIMS_LKJ1_Cap_20221008__rapamycom_0uM_3	3	AZI2	Q9H6S1	AZI2_HUMAN	0	QTDPYQEDNLK	QTDPYQEDNLK	3,5239719356889157E-10	2	_QTDPYQEDNLK_	17865,580078125	1273,708740234375	1312,80908203125
C	OE480_FAIMS_LKJ1_Cap_20221008__rapamycom_0uM_3	3	EPS8L2	Q9H6S3	ES8L2_HUMAN	0	VGPQVPLSEPGFR	VGPQVPLSEPGFR	3,175554830273769E-26	2	_VGPQVPLSEPGFR_	204197,6875	53997,86328125	55193,8984375
C	OE480_FAIMS_LKJ1_Cap_20221008__rapamycom_0uM_3	3	EPS8L2	Q9H6S3	ES8L2_HUMAN	0	SQTVLNQLR	SQTVLNQLR	9,75160147062428E-27	2	_SQTVLNQLR_	149256,28125	22057,951171875	22555,62890625
C	OE480_FAIMS_LKJ1_Cap_20221008__rapamycom_0uM_3	3	EPS8L2	Q9H6S3	ES8L2_HUMAN	0	LLDIESQEELEDFPLPTVQR	LLDIESQEELEDFPLPTVQR	9,093130321675653E-27	3	_LLDIESQEELEDFPLPTVQR_	220239,109375	20065,986328125	20679,48046875
C	OE480_FAIMS_LKJ1_Cap_20221008__rapamycom_0uM_3	3	EPS8L2	Q9H6S3	ES8L2_HUMAN	0	DAVDFLR	DAVDFLR	2,250656069282909E-12	2	_DAVDFLR_	25966,00390625	6033,04345703125	6177,31298828125
C	OE480_FAIMS_LKJ1_Cap_20221008__rapamycom_0uM_3	3	EPS8L2	Q9H6S3	ES8L2_HUMAN	0	VYSQLTMQK	VYSQLTMQK	7,915189103282875E-11	2	_VYSQLTMQK_	67079	5877,1796875	6058,396484375
C	OE480_FAIMS_LKJ1_Cap_20221008__rapamycom_0uM_3	3	EPS8L2	Q9H6S3	ES8L2_HUMAN	0	AVLAQKIEKETQILNCALDDIEWFVAR	AVLAQKIEKETQILNCALDDIEWFVAR	1,6430273713510337E-29	4	_AVLAQKIEKETQILNC[Carbamidomethyl (C)]ALDDIEWFVAR_	49201,72265625	4794,63134765625	5216,736328125
C	OE480_FAIMS_LKJ1_Cap_20221008__rapamycom_0uM_3	3	EPS8L2	Q9H6S3	ES8L2_HUMAN	0	IWTQEMLLQVNDQSLR	IWTQEMLLQVNDQSLR	4,5163766151856584E-21	3	_IWTQEMLLQVNDQSLR_	91271,921875	4549,853515625	4587,3837890625
C	OE480_FAIMS_LKJ1_Cap_20221008__rapamycom_0uM_3	3	EPS8L2	Q9H6S3	ES8L2_HUMAN	0	LAINLLAK	LAINLLAK	4,648185709019238E-19	2	_LAINLLAK_	27894,52734375	3227,443115234375	3298,947265625
C	OE480_FAIMS_LKJ1_Cap_20221008__rapamycom_0uM_3	3	EPS8L2	Q9H6S3	ES8L2_HUMAN	0	QQSGSELEELMNK	QQSGSELEELMNK	1,0929422284974034E-31	2	_QQSGSELEELMNK_	39782,6171875	2649,611083984375	2713,98779296875
C	OE480_FAIMS_LKJ1_Cap_20221008__rapamycom_0uM_3	3	EPS8L2	Q9H6S3	ES8L2_HUMAN	0	NANELSVLKDEVLEVLEDGR	NANELSVLKDEVLEVLEDGR	1,1793415311660286E-16	3	_NANELSVLKDEVLEVLEDGR_	34420,984375	1931,220458984375	2035,8861083984375
C	OE480_FAIMS_LKJ1_Cap_20221008__rapamycom_0uM_3	3	EPS8L2	Q9H6S3	ES8L2_HUMAN	0	SQPVSQPLTYESGPDEVR	SQPVSQPLTYESGPDEVR	4,499261158769172E-19	2	_SQPVSQPLTYESGPDEVR_	11341,2626953125	1152,7659912109375	1185,4705810546875
C	OE480_FAIMS_LKJ1_Cap_20221008__rapamycom_0uM_3	3	EPS8L2	Q9H6S3	ES8L2_HUMAN	0	ETQILNCALDDIEWFVAR	ETQILNCALDDIEWFVAR	4,773023003266457E-20	3	_ETQILNC[Carbamidomethyl (C)]ALDDIEWFVAR_	17154,845703125	932,313232421875	1028,5859375
C	OE480_FAIMS_LKJ1_Cap_20221008__rapamycom_0uM_3	3	ESRP2	Q9H6T0	ESRP2_HUMAN	0	YVEVVPCSTEEMSR	YVEVVPCSTEEMSR	1,4070657991321987E-28	2	_YVEVVPC[Carbamidomethyl (C)]STEEMSR_	44943,4921875	13839,1240234375	14241,59765625
C	OE480_FAIMS_LKJ1_Cap_20221008__rapamycom_0uM_3	3	ESRP2	Q9H6T0	ESRP2_HUMAN	0	GLPWQSSDQDVAR	GLPWQSSDQDVAR	2,0937180429249622E-27	2	_GLPWQSSDQDVAR_	80004,625	11376,0029296875	11737,8662109375
C	OE480_FAIMS_LKJ1_Cap_20221008__rapamycom_0uM_3	3	ESRP2	Q9H6T0	ESRP2_HUMAN	0	ADVVDSETVVR	ADVVDSETVVR	6,601418434355503E-21	2	_ADVVDSETVVR_	31466,150390625	10094,41796875	10319,388671875
C	OE480_FAIMS_LKJ1_Cap_20221008__rapamycom_0uM_3	3	ESRP2	Q9H6T0	ESRP2_HUMAN	0	EASGLSADSLAR	EASGLSADSLAR	7,030496244940769E-16	2	_EASGLSADSLAR_	42842,1875	10399,005859375	10658,763671875
C	OE480_FAIMS_LKJ1_Cap_20221008__rapamycom_0uM_3	3	ESRP2	Q9H6T0	ESRP2_HUMAN	0	YASGPLLPTLTAPLLPIPFPLAPGTGR	YASGPLLPTLTAPLLPIPFPLAPGTGR	1,6412344122095658E-28	3	_YASGPLLPTLTAPLLPIPFPLAPGTGR_	87590,5703125	9620,7216796875	10670,404296875
C	OE480_FAIMS_LKJ1_Cap_20221008__rapamycom_0uM_3	3	ESRP2	Q9H6T0	ESRP2_HUMAN	0	STAAEVQQVLNR	STAAEVQQVLNR	4,313384508366503E-16	2	_STAAEVQQVLNR_	243604,65625	4149,662109375	4261,345703125
C	OE480_FAIMS_LKJ1_Cap_20221008__rapamycom_0uM_3	3	RPAP3	Q9H6T3	RPAP3_HUMAN	0	GMDADPYNPVLPTNR	GMDADPYNPVLPTNR	7,647472681443831E-24	2	_GMDADPYNPVLPTNR_	530537	114790,2890625	117520,3203125
C	OE480_FAIMS_LKJ1_Cap_20221008__rapamycom_0uM_3	3	RPAP3	Q9H6T3	RPAP3_HUMAN	0	GMDADPYNPVLPTNR	GMDADPYNPVLPTNR	3,834103865080927E-24	3	_GMDADPYNPVLPTNR_	61887,20703125	10130,4931640625	10371,427734375
C	OE480_FAIMS_LKJ1_Cap_20221008__rapamycom_0uM_3	3	RPAP3	Q9H6T3	RPAP3_HUMAN	0	GIAADGANALLPANR	GIAADGANALLPANR	3,005090571146816E-21	2	_GIAADGANALLPANR_	674745,1875	96593,9296875	98929,28125
C	OE480_FAIMS_LKJ1_Cap_20221008__rapamycom_0uM_3	3	RPAP3	Q9H6T3	RPAP3_HUMAN	0	VLELEPNNFEATNELR	VLELEPNNFEATNELR	5,034984738017892E-21	2	_VLELEPNNFEATNELR_	441157,59375	59309,53515625	60026,89453125
C	OE480_FAIMS_LKJ1_Cap_20221008__rapamycom_0uM_3	3	RPAP3	Q9H6T3	RPAP3_HUMAN	0	VLELEPNNFEATNELR	VLELEPNNFEATNELR	4,141093841542498E-17	3	_VLELEPNNFEATNELR_	111874,65625	14786,5693359375	14964,2158203125
C	OE480_FAIMS_LKJ1_Cap_20221008__rapamycom_0uM_3	3	RPAP3	Q9H6T3	RPAP3_HUMAN	0	AIELQLQVK	AIELQLQVK	1,1016584179106767E-22	2	_AIELQLQVK_	439730,5	36057,80078125	36949,71875
C	OE480_FAIMS_LKJ1_Cap_20221008__rapamycom_0uM_3	3	RPAP3	Q9H6T3	RPAP3_HUMAN	0	QNAEELQDFMR	QNAEELQDFMR	5,438589984070115E-25	2	_QNAEELQDFMR_	298247	35042,5234375	35908,78125
C	OE480_FAIMS_LKJ1_Cap_20221008__rapamycom_0uM_3	3	RPAP3	Q9H6T3	RPAP3_HUMAN	0	SSPDMLYQYLK	SSPDMLYQYLK	7,525035428962649E-25	2	_SSPDMLYQYLK_	323977	26666,90234375	27100,8671875
C	OE480_FAIMS_LKJ1_Cap_20221008__rapamycom_0uM_3	3	RPAP3	Q9H6T3	RPAP3_HUMAN	0	ILHDFYIEKEKPLLIFEILQR	ILHDFYIEKEKPLLIFEILQR	7,643319430185383E-29	4	_ILHDFYIEKEKPLLIFEILQR_	303509,59375	21088,396484375	21596,958984375
C	OE480_FAIMS_LKJ1_Cap_20221008__rapamycom_0uM_3	3	RPAP3	Q9H6T3	RPAP3_HUMAN	0	ILHDFYIEKEKPLLIFEILQR	ILHDFYIEKEKPLLIFEILQR	6,537770201146191E-17	5	_ILHDFYIEKEKPLLIFEILQR_	43639,1171875	4200,37158203125	4301,91259765625
C	OE480_FAIMS_LKJ1_Cap_20221008__rapamycom_0uM_3	3	RPAP3	Q9H6T3	RPAP3_HUMAN	0	NLDPDVFNQIVK	NLDPDVFNQIVK	3,4922893411409914E-19	2	_NLDPDVFNQIVK_	284684,5	22686,03515625	22839,697265625
C	OE480_FAIMS_LKJ1_Cap_20221008__rapamycom_0uM_3	3	RPAP3	Q9H6T3	RPAP3_HUMAN	0	VLELEPNNFEATNELRK	VLELEPNNFEATNELRK	1,8302888482914473E-22	3	_VLELEPNNFEATNELRK_	168017,9375	21498,044921875	21960,181640625
C	OE480_FAIMS_LKJ1_Cap_20221008__rapamycom_0uM_3	3	RPAP3	Q9H6T3	RPAP3_HUMAN	0	FAVAESDCNLAVALNR	FAVAESDCNLAVALNR	4,0055310179334606E-15	3	_FAVAESDC[Carbamidomethyl (C)]NLAVALNR_	93958,921875	11147,212890625	11269,572265625
C	OE480_FAIMS_LKJ1_Cap_20221008__rapamycom_0uM_3	3	RPAP3	Q9H6T3	RPAP3_HUMAN	0	FAVAESDCNLAVALNR	FAVAESDCNLAVALNR	2,0846258640116786E-22	2	_FAVAESDC[Carbamidomethyl (C)]NLAVALNR_	188284,0625	9679,2353515625	9785,966796875
C	OE480_FAIMS_LKJ1_Cap_20221008__rapamycom_0uM_3	3	RPAP3	Q9H6T3	RPAP3_HUMAN	0	MPIEIEQKPAQFATTVLPPIPANSFQLESDFR	MPIEIEQKPAQFATTVLPPIPANSFQLESDFR	1,133076433916377E-19	4	_MPIEIEQKPAQFATTVLPPIPANSFQLESDFR_	158426,53125	17377,60546875	18294,12890625
C	OE480_FAIMS_LKJ1_Cap_20221008__rapamycom_0uM_3	3	RPAP3	Q9H6T3	RPAP3_HUMAN	0	EKPLLIFEILQR	EKPLLIFEILQR	3,630567530935753E-18	3	_EKPLLIFEILQR_	123127,671875	10310,818359375	10483,1806640625
C	OE480_FAIMS_LKJ1_Cap_20221008__rapamycom_0uM_3	3	RPAP3	Q9H6T3	RPAP3_HUMAN	0	EKPLLIFEILQR	EKPLLIFEILQR	7,0275027923855E-27	2	_EKPLLIFEILQR_	40317,828125	5209,64208984375	5296,7607421875
C	OE480_FAIMS_LKJ1_Cap_20221008__rapamycom_0uM_3	3	RPAP3	Q9H6T3	RPAP3_HUMAN	0	SYDYEAWAK	SYDYEAWAK	2,3131114632829754E-17	2	_SYDYEAWAK_	223949,71875	10570,53125	10826,9716796875
C	OE480_FAIMS_LKJ1_Cap_20221008__rapamycom_0uM_3	3	RPAP3	Q9H6T3	RPAP3_HUMAN	0	NSSQDDLFPTSDTPR	NSSQDDLFPTSDTPR	3,126586109829005E-24	2	_NSSQDDLFPTSDTPR_	76520,140625	9883,6494140625	10157,5595703125
C	OE480_FAIMS_LKJ1_Cap_20221008__rapamycom_0uM_3	3	RPAP3	Q9H6T3	RPAP3_HUMAN	0	LNEAKQDFETVLLLEPGNK	LNEAKQDFETVLLLEPGNK	1,6460973297322675E-22	3	_LNEAKQDFETVLLLEPGNK_	175274,078125	10178,2529296875	10250,822265625
C	OE480_FAIMS_LKJ1_Cap_20221008__rapamycom_0uM_3	3	RPAP3	Q9H6T3	RPAP3_HUMAN	0	IQKYEEAEKDCTQAILLDGSYSK	IQKYEEAEKDCTQAILLDGSYSK	4,614946908881571E-21	3	_IQKYEEAEKDC[Carbamidomethyl (C)]TQAILLDGSYSK_	79877,828125	6119,703125	6293,5966796875
C	OE480_FAIMS_LKJ1_Cap_20221008__rapamycom_0uM_3	3	RPAP3	Q9H6T3	RPAP3_HUMAN	0	YDEAIDCYTK	YDEAIDCYTK	2,17088926373364E-15	2	_YDEAIDC[Carbamidomethyl (C)]YTK_	55668,265625	6260,998046875	6397,86279296875
C	OE480_FAIMS_LKJ1_Cap_20221008__rapamycom_0uM_3	3	RPAP3	Q9H6T3	RPAP3_HUMAN	0	RFDMAVMFMSETEKK	RFDMAVMFMSETEKK	7,029521254287142E-18	3	_RFDMAVMFMSETEKK_	35622,171875	6442,521484375	6523,8427734375
C	OE480_FAIMS_LKJ1_Cap_20221008__rapamycom_0uM_3	3	RPAP3	Q9H6T3	RPAP3_HUMAN	0	RFDMAVMFMSETEK	RFDMAVMFMSETEK	1,6284580150681193E-16	3	_RFDMAVMFMSETEK_	49636,5234375	3699,46826171875	3724,870361328125
C	OE480_FAIMS_LKJ1_Cap_20221008__rapamycom_0uM_3	3	RPAP3	Q9H6T3	RPAP3_HUMAN	0	QGKYDEAIDCYTK	QGKYDEAIDCYTK	2,832655760202317E-30	2	_QGKYDEAIDC[Carbamidomethyl (C)]YTK_	55114,578125	3228,23095703125	3320,287841796875
C	OE480_FAIMS_LKJ1_Cap_20221008__rapamycom_0uM_3	3	RPAP3	Q9H6T3	RPAP3_HUMAN	0	DCTQAILLDGSYSK	DCTQAILLDGSYSK	6,69401349512714E-19	2	_DC[Carbamidomethyl (C)]TQAILLDGSYSK_	45438,54296875	2753,596923828125	2816,68310546875
C	OE480_FAIMS_LKJ1_Cap_20221008__rapamycom_0uM_3	3	RPAP3	Q9H6T3	RPAP3_HUMAN	0	GHWDDVFLDSTQR	GHWDDVFLDSTQR	6,00402605471304E-25	3	_GHWDDVFLDSTQR_	23824,275390625	3144,970947265625	3214,2666015625
C	OE480_FAIMS_LKJ1_Cap_20221008__rapamycom_0uM_3	3	RPAP3	Q9H6T3	RPAP3_HUMAN	0	DSSVEELKK	DSSVEELKK	6,511624924726174E-09	2	_DSSVEELKK_	9493,9609375	3307,327880859375	3328,620849609375
C	OE480_FAIMS_LKJ1_Cap_20221008__rapamycom_0uM_3	3	RPAP3	Q9H6T3	RPAP3_HUMAN	0	FDMAVMFMSETEKK	FDMAVMFMSETEKK	3,142721911059567E-13	3	_FDMAVMFMSETEKK_	15579,140625	2069,34228515625	2083,90771484375
C	OE480_FAIMS_LKJ1_Cap_20221008__rapamycom_0uM_3	3	BCAS3	Q9H6U6	BCAS3_HUMAN	0	GVSTVIDAASGTFDR	GVSTVIDAASGTFDR	7,737099314033878E-12	2	_GVSTVIDAASGTFDR_	60588,21875	11258,0634765625	11433,13671875
C	OE480_FAIMS_LKJ1_Cap_20221008__rapamycom_0uM_3	3	BCAS3	Q9H6U6	BCAS3_HUMAN	0	VQDICFSHDCR	VQDICFSHDCR	3,075828468406536E-13	3	_VQDIC[Carbamidomethyl (C)]FSHDC[Carbamidomethyl (C)]R_	15399,9453125	4043,517578125	4168,1708984375
C	OE480_FAIMS_LKJ1_Cap_20221008__rapamycom_0uM_3	3	BCAS3	Q9H6U6	BCAS3_HUMAN	0	VQDICFSHDCR	VQDICFSHDCR	2,35696408847025E-18	2	_VQDIC[Carbamidomethyl (C)]FSHDC[Carbamidomethyl (C)]R_	7673,6298828125	1030,195556640625	1061,96826171875
C	OE480_FAIMS_LKJ1_Cap_20221008__rapamycom_0uM_3	3	BCAS3	Q9H6U6	BCAS3_HUMAN	0	VVTQLTGTLPSGVTEDDVAIHSNSR	VVTQLTGTLPSGVTEDDVAIHSNSR	2,066928650375319E-27	3	_VVTQLTGTLPSGVTEDDVAIHSNSR_	53626,15625	4208,427734375	4279,41552734375
C	OE480_FAIMS_LKJ1_Cap_20221008__rapamycom_0uM_3	3	BCAS3	Q9H6U6	BCAS3_HUMAN	0	FENADLNDTSR	FENADLNDTSR	4,7468782920640087E-26	2	_FENADLNDTSR_	44455,5703125	3547,81689453125	3656,48779296875
C	OE480_FAIMS_LKJ1_Cap_20221008__rapamycom_0uM_3	3	BCAS3	Q9H6U6	BCAS3_HUMAN	0	LWMGPQFQFK	LWMGPQFQFK	1,7182516225080233E-09	2	_LWMGPQFQFK_	52388,671875	2423,57177734375	2441,9375
C	OE480_FAIMS_LKJ1_Cap_20221008__rapamycom_0uM_3	3	BCAS3	Q9H6U6	BCAS3_HUMAN	0	LSPLPSLMVVMPLAQIK	LSPLPSLMVVMPLAQIK	3,0828146586587087E-28	3	_LSPLPSLMVVMPLAQIK_	15905,8466796875	2076,83154296875	2206,30859375
C	OE480_FAIMS_LKJ1_Cap_20221008__rapamycom_0uM_3	3	BCAS3	Q9H6U6	BCAS3_HUMAN	0	QPMTLGTITKR	QPMTLGTITKR	1,5454524641944668E-18	3	_QPMTLGTITKR_	23228,44921875	1822,9375	1874,32373046875
C	OE480_FAIMS_LKJ1_Cap_20221008__rapamycom_0uM_3	3	ANTXR1	Q9H6X2	ANTR1_HUMAN	0	ASEQIYYENR	ASEQIYYENR	1,9223249230912077E-18	2	_ASEQIYYENR_	7504,4462890625	2065,499755859375	2129,800048828125
C	OE480_FAIMS_LKJ1_Cap_20221008__rapamycom_0uM_3	3	WDR55	Q9H6Y2	WDR55_HUMAN	0	AVVVDDYR	AVVVDDYR	3,209935035468388E-24	2	_AVVVDDYR_	57705,546875	11908,99609375	12269,14453125
C	OE480_FAIMS_LKJ1_Cap_20221008__rapamycom_0uM_3	3	WDR55	Q9H6Y2	WDR55_HUMAN	0	IRDTPEDIVLEAPASGLAFHPAR	IRDTPEDIVLEAPASGLAFHPAR	2,2752740451887993E-17	4	_IRDTPEDIVLEAPASGLAFHPAR_	93127,5625	9327,888671875	9394,1015625
C	OE480_FAIMS_LKJ1_Cap_20221008__rapamycom_0uM_3	3	WDR55	Q9H6Y2	WDR55_HUMAN	0	FWDMAQLR	FWDMAQLR	2,009938083605561E-19	2	_FWDMAQLR_	50729,5625	9514,951171875	9639,521484375
C	OE480_FAIMS_LKJ1_Cap_20221008__rapamycom_0uM_3	3	WDR55	Q9H6Y2	WDR55_HUMAN	0	AVNILPNRVVGSVGQHTGEPVEELALSHCGR	AVNILPNRVVGSVGQHTGEPVEELALSHCGR	1,0100705372502226E-10	5	_AVNILPNRVVGSVGQHTGEPVEELALSHC[Carbamidomethyl (C)]GR_	120009,125	6724,0302734375	6805,55078125
C	OE480_FAIMS_LKJ1_Cap_20221008__rapamycom_0uM_3	3	WDR55	Q9H6Y2	WDR55_HUMAN	0	AIHVLDVEQGQLER	AIHVLDVEQGQLER	2,751033141210862E-16	2	_AIHVLDVEQGQLER_	30521,90625	5581,24462890625	5744,25634765625
C	OE480_FAIMS_LKJ1_Cap_20221008__rapamycom_0uM_3	3	WDR55	Q9H6Y2	WDR55_HUMAN	0	AVAFSEDGQK	AVAFSEDGQK	6,365600635478906E-23	2	_AVAFSEDGQK_	36039,390625	5498,40234375	5594,92236328125
C	OE480_FAIMS_LKJ1_Cap_20221008__rapamycom_0uM_3	3	WDR55	Q9H6Y2	WDR55_HUMAN	0	QHEEYIADMALDPAKK	QHEEYIADMALDPAKK	1,6956408006834084E-08	3	_QHEEYIADMALDPAKK_	26448,27734375	4422,7470703125	4549,10595703125
C	OE480_FAIMS_LKJ1_Cap_20221008__rapamycom_0uM_3	3	WDR55	Q9H6Y2	WDR55_HUMAN	0	AIHVLDVEQGQLERR	AIHVLDVEQGQLERR	1,5039846222933845E-26	4	_AIHVLDVEQGQLERR_	55699,9609375	4243,80126953125	4372,6357421875
C	OE480_FAIMS_LKJ1_Cap_20221008__rapamycom_0uM_3	3	WDR55	Q9H6Y2	WDR55_HUMAN	0	VVGSVGQHTGEPVEELALSHCGR	VVGSVGQHTGEPVEELALSHCGR	1,3525983222661545E-21	4	_VVGSVGQHTGEPVEELALSHC[Carbamidomethyl (C)]GR_	102978,2421875	1561,1614990234375	1600,2828369140625
C	OE480_FAIMS_LKJ1_Cap_20221008__rapamycom_0uM_3	3	WDR55	Q9H6Y2	WDR55_HUMAN	0	LKFWDMAQLR	LKFWDMAQLR	2,620478876162334E-26	3	_LKFWDMAQLR_	28550,271484375	2471,16259765625	2510,748779296875
C	OE480_FAIMS_LKJ1_Cap_20221008__rapamycom_0uM_3	3	WDR55	Q9H6Y2	WDR55_HUMAN	0	ELWSSGHHLK	ELWSSGHHLK	3,854570912173802E-10	2	_ELWSSGHHLK_	12950,484375	1577,39599609375	1606,371826171875
C	OE480_FAIMS_LKJ1_Cap_20221008__rapamycom_0uM_3	3	RANBP3	Q9H6Z4	RANB3_HUMAN	0	SVLRPAVLQAPQPK	SVLRPAVLQAPQPK	3,993482752500478E-27	3	_SVLRPAVLQAPQPK_	1100428,375	118004,234375	121821,1171875
C	OE480_FAIMS_LKJ1_Cap_20221008__rapamycom_0uM_3	3	RANBP3	Q9H6Z4	RANB3_HUMAN	0	SVLRPAVLQAPQPK	SVLRPAVLQAPQPK	1,466352040908788E-17	2	_SVLRPAVLQAPQPK_	496734,875	36949,63671875	38144,71484375
C	OE480_FAIMS_LKJ1_Cap_20221008__rapamycom_0uM_3	3	RANBP3	Q9H6Z4	RANB3_HUMAN	0	FVFGQNMSER	FVFGQNMSER	2,73894349042347E-26	2	_FVFGQNMSER_	793747,375	140564,9375	144020,515625
C	OE480_FAIMS_LKJ1_Cap_20221008__rapamycom_0uM_3	3	RANBP3	Q9H6Z4	RANB3_HUMAN	0	ADLANEEKPAIAPPVFVFQK	ADLANEEKPAIAPPVFVFQK	2,006557253433971E-28	3	_[Acetyl (Protein N-term)]ADLANEEKPAIAPPVFVFQK_	1577068	97477,1484375	99043,3671875
C	OE480_FAIMS_LKJ1_Cap_20221008__rapamycom_0uM_3	3	RANBP3	Q9H6Z4	RANB3_HUMAN	0	LKPPTLIHGQAPSAGLPSQKPK	LKPPTLIHGQAPSAGLPSQKPK	3,0022703806567203E-22	4	_LKPPTLIHGQAPSAGLPSQKPK_	1005762,1875	44528,671875	45849,828125
C	OE480_FAIMS_LKJ1_Cap_20221008__rapamycom_0uM_3	3	RANBP3	Q9H6Z4	RANB3_HUMAN	0	LNDMASTDDGTLQSR	LNDMASTDDGTLQSR	2,1097876276246998E-29	2	_LNDMASTDDGTLQSR_	188670,84375	35953,828125	36864,83203125
C	OE480_FAIMS_LKJ1_Cap_20221008__rapamycom_0uM_3	3	RANBP3	Q9H6Z4	RANB3_HUMAN	0	ALSQTVPSSGTNGVSLPADCTGAVPAASPDTAAWR	ALSQTVPSSGTNGVSLPADCTGAVPAASPDTAAWR	1,9827609087447704E-19	4	_ALSQTVPSSGTNGVSLPADC[Carbamidomethyl (C)]TGAVPAASPDTAAWR_	71372,8125	16071,1904296875	16186,044921875
C	OE480_FAIMS_LKJ1_Cap_20221008__rapamycom_0uM_3	3	RANBP3	Q9H6Z4	RANB3_HUMAN	0	LFVFDKTSQSWVERGR	LFVFDKTSQSWVERGR	2,6511618468025614E-09	4	_LFVFDKTSQSWVERGR_	52596,4609375	7781,8349609375	7959,81005859375
C	OE480_FAIMS_LKJ1_Cap_20221008__rapamycom_0uM_3	3	RANBP3	Q9H6Z4	RANB3_HUMAN	0	LFVFDKTSQSWVERGR	LFVFDKTSQSWVERGR	1,7972513011062292E-12	3	_LFVFDKTSQSWVERGR_	55241,2265625	3791,3857421875	3878,1552734375
C	OE480_FAIMS_LKJ1_Cap_20221008__rapamycom_0uM_3	3	RANBP3	Q9H6Z4	RANB3_HUMAN	0	ITAMDTEDQGVK	ITAMDTEDQGVK	8,583571295657838E-20	2	_ITAMDTEDQGVK_	59087,00390625	6271,41650390625	6463,19189453125
C	OE480_FAIMS_LKJ1_Cap_20221008__rapamycom_0uM_3	3	RANBP3	Q9H6Z4	RANB3_HUMAN	0	LNEVSSDANR	LNEVSSDANR	1,0770905039757037E-27	2	_LNEVSSDANR_	45750,96484375	9465,501953125	9641,9111328125
C	OE480_FAIMS_LKJ1_Cap_20221008__rapamycom_0uM_3	3	RANBP3	Q9H6Z4	RANB3_HUMAN	0	VEVITGEEAESNVLQMQCK	VEVITGEEAESNVLQMQCK	1,2331994258703252E-22	3	_VEVITGEEAESNVLQMQC[Carbamidomethyl (C)]K_	76109,2890625	3812,155517578125	3866,4990234375
C	OE480_FAIMS_LKJ1_Cap_20221008__rapamycom_0uM_3	3	RANBP3	Q9H6Z4	RANB3_HUMAN	0	ESLAESAAAYTK	ESLAESAAAYTK	1,0664580532263332E-07	2	_ESLAESAAAYTK_	20366,0390625	2170,46435546875	2235,48681640625
C	OE480_FAIMS_LKJ1_Cap_20221008__rapamycom_0uM_3	3	RANBP3	Q9H6Z4	RANB3_HUMAN	0	KDPATQQAFVFGQNLR	KDPATQQAFVFGQNLR	1,6136202913424276E-13	2	_KDPATQQAFVFGQNLR_	11438,2470703125	408,71990966796875	418,84130859375
C	OE480_FAIMS_LKJ1_Cap_20221008__rapamycom_0uM_3	3	DCTPP1	Q9H773	DCTP1_HUMAN	0	FSFSPEPTLEDIR	FSFSPEPTLEDIR	8,704957205664892E-11	2	_FSFSPEPTLEDIR_	72563,4921875	110359,3359375	111142,03125
C	OE480_FAIMS_LKJ1_Cap_20221008__rapamycom_0uM_3	3	DCTPP1	Q9H773	DCTP1_HUMAN	0	TDGEPGPQGWSPR	TDGEPGPQGWSPR	5,115621168170792E-22	2	_TDGEPGPQGWSPR_	64729,03515625	35738,76171875	36499,73828125
C	OE480_FAIMS_LKJ1_Cap_20221008__rapamycom_0uM_3	3	DCTPP1	Q9H773	DCTP1_HUMAN	0	RLHAEFAAERDWEQFHQPR	RLHAEFAAERDWEQFHQPR	7,7489948215991E-20	5	_RLHAEFAAERDWEQFHQPR_	932029,375	34083,12109375	35123,1640625
C	OE480_FAIMS_LKJ1_Cap_20221008__rapamycom_0uM_3	3	DCTPP1	Q9H773	DCTP1_HUMAN	0	RLHAEFAAERDWEQFHQPR	RLHAEFAAERDWEQFHQPR	2,2360901820176756E-24	3	_RLHAEFAAERDWEQFHQPR_	19965,1171875	1110,0899658203125	1143,740966796875
C	OE480_FAIMS_LKJ1_Cap_20221008__rapamycom_0uM_3	3	DCTPP1	Q9H773	DCTP1_HUMAN	0	CRVDLPLAVLSKMDINR	CRVDLPLAVLSKMDINR	8,452656796387607E-29	3	_C[Carbamidomethyl (C)]RVDLPLAVLSKMDINR_	151792	19412,251953125	19562,634765625
C	OE480_FAIMS_LKJ1_Cap_20221008__rapamycom_0uM_3	3	DCTPP1	Q9H773	DCTP1_HUMAN	0	CRVDLPLAVLSKMDINR	CRVDLPLAVLSKMDINR	8,883940753153284E-27	4	_C[Carbamidomethyl (C)]RVDLPLAVLSKMDINR_	102281	12425,0341796875	12521,3408203125
C	OE480_FAIMS_LKJ1_Cap_20221008__rapamycom_0uM_3	3	DCTPP1	Q9H773	DCTP1_HUMAN	0	LHAEFAAERDWEQFHQPR	LHAEFAAERDWEQFHQPR	5,907602525432113E-24	5	_LHAEFAAERDWEQFHQPR_	97445,9375	17668,025390625	18223,70703125
C	OE480_FAIMS_LKJ1_Cap_20221008__rapamycom_0uM_3	3	DCTPP1	Q9H773	DCTP1_HUMAN	0	LHAEFAAERDWEQFHQPR	LHAEFAAERDWEQFHQPR	4,65956364794585E-11	3	_LHAEFAAERDWEQFHQPR_	54242,91796875	8563,23828125	8833,490234375
C	OE480_FAIMS_LKJ1_Cap_20221008__rapamycom_0uM_3	3	DCTPP1	Q9H773	DCTP1_HUMAN	0	GDTGGEDTAAPGRFSFSPEPTLEDIR	GDTGGEDTAAPGRFSFSPEPTLEDIR	1,0003967808252864E-14	3	_GDTGGEDTAAPGRFSFSPEPTLEDIR_	303959,875	16046,32421875	16172,1171875
C	OE480_FAIMS_LKJ1_Cap_20221008__rapamycom_0uM_3	3	DCTPP1	Q9H773	DCTP1_HUMAN	0	FSFSPEPTLEDIRR	FSFSPEPTLEDIRR	4,621169304486166E-21	3	_FSFSPEPTLEDIRR_	174308,15625	14799,412109375	14982,3388671875
C	OE480_FAIMS_LKJ1_Cap_20221008__rapamycom_0uM_3	3	DCTPP1	Q9H773	DCTP1_HUMAN	0	GDTGGEDTAAPGRFSFSPEPTLEDIRR	GDTGGEDTAAPGRFSFSPEPTLEDIRR	4,779537249611491E-23	4	_GDTGGEDTAAPGRFSFSPEPTLEDIRR_	261303,40625	13888,859375	14081,9990234375
C	OE480_FAIMS_LKJ1_Cap_20221008__rapamycom_0uM_3	3	DCTPP1	Q9H773	DCTP1_HUMAN	0	YPAHLAR	YPAHLAR	1,4224320734438004E-09	2	_YPAHLAR_	40893,90234375	10929,60546875	11079,044921875
C	OE480_FAIMS_LKJ1_Cap_20221008__rapamycom_0uM_3	3	DCTPP1	Q9H773	DCTP1_HUMAN	0	VDLPLAVLSK	VDLPLAVLSK	2,7089436637716114E-26	2	_VDLPLAVLSK_	79922,796875	9555,771484375	9620,6435546875
C	OE480_FAIMS_LKJ1_Cap_20221008__rapamycom_0uM_3	3	DCTPP1	Q9H773	DCTP1_HUMAN	0	RYPAHLAR	RYPAHLAR	1,8458879366346067E-17	2	_RYPAHLAR_	78141,1640625	4783,3564453125	5174,78955078125
C	OE480_FAIMS_LKJ1_Cap_20221008__rapamycom_0uM_3	3	DCTPP1	Q9H773	DCTP1_HUMAN	0	GDTGGEDTAAPGR	GDTGGEDTAAPGR	8,095809807035193E-12	2	_GDTGGEDTAAPGR_	4866,71533203125	2345,34033203125	2519,322998046875
C	OE480_FAIMS_LKJ1_Cap_20221008__rapamycom_0uM_3	3	DCTPP1	Q9H773	DCTP1_HUMAN	0	VDLPLAVLSKMDINRR	VDLPLAVLSKMDINRR	7,891058371298944E-19	4	_VDLPLAVLSKMDINRR_	38863,44140625	1740,9718017578125	1754,732666015625
C	OE480_FAIMS_LKJ1_Cap_20221008__rapamycom_0uM_3	3	DCTPP1	Q9H773	DCTP1_HUMAN	0	DWEQFHQPR	DWEQFHQPR	1,5508079625285172E-13	3	_DWEQFHQPR_	20616,76171875	1452,4176025390625	1487,5550537109375
C	OE480_FAIMS_LKJ1_Cap_20221008__rapamycom_0uM_3	3	DCTPP1	Q9H773	DCTP1_HUMAN	0	NLLLALVGEVGELAELFQWK	NLLLALVGEVGELAELFQWK	1,4357881595991586E-05	3	_NLLLALVGEVGELAELFQWK_	2752,99609375	531,00244140625	588,938232421875
C	OE480_FAIMS_LKJ1_Cap_20221008__rapamycom_0uM_3	3	SH2D4A	Q9H788	SH24A_HUMAN	0	TLSSSAQEDIIR	TLSSSAQEDIIR	1,5303924305910762E-26	2	_TLSSSAQEDIIR_	446797,09375	300424,53125	308608,78125
C	OE480_FAIMS_LKJ1_Cap_20221008__rapamycom_0uM_3	3	SH2D4A	Q9H788	SH24A_HUMAN	0	WFKEEQLPLR	WFKEEQLPLR	5,391155914319005E-21	3	_WFKEEQLPLR_	388838,625	47066,78125	48217,92578125
C	OE480_FAIMS_LKJ1_Cap_20221008__rapamycom_0uM_3	3	SH2D4A	Q9H788	SH24A_HUMAN	0	WFKEEQLPLR	WFKEEQLPLR	3,11123744208622E-14	2	_WFKEEQLPLR_	213646,296875	14534,951171875	14890,490234375
C	OE480_FAIMS_LKJ1_Cap_20221008__rapamycom_0uM_3	3	SH2D4A	Q9H788	SH24A_HUMAN	0	LGADKEVWVWVMGEHHLDKPYDVLCNEIIAER	LGADKEVWVWVMGEHHLDKPYDVLCNEIIAER	1,5179447305763137E-24	5	_LGADKEVWVWVMGEHHLDKPYDVLC[Carbamidomethyl (C)]NEIIAER_	1052447,25	44545,98828125	45295,5546875
C	OE480_FAIMS_LKJ1_Cap_20221008__rapamycom_0uM_3	3	SH2D4A	Q9H788	SH24A_HUMAN	0	LGADKEVWVWVMGEHHLDKPYDVLCNEIIAER	LGADKEVWVWVMGEHHLDKPYDVLCNEIIAER	9,249318066318347E-21	4	_LGADKEVWVWVMGEHHLDKPYDVLC[Carbamidomethyl (C)]NEIIAER_	184083,3125	16450,658203125	16727,42578125
C	OE480_FAIMS_LKJ1_Cap_20221008__rapamycom_0uM_3	3	SH2D4A	Q9H788	SH24A_HUMAN	0	LGADKEVWVWVMGEHHLDKPYDVLCNEIIAER	LGADKEVWVWVMGEHHLDKPYDVLCNEIIAER	1,3572753464856234E-11	6	_LGADKEVWVWVMGEHHLDKPYDVLC[Carbamidomethyl (C)]NEIIAER_	27461,09765625	3813,37890625	3877,560791015625
C	OE480_FAIMS_LKJ1_Cap_20221008__rapamycom_0uM_3	3	SH2D4A	Q9H788	SH24A_HUMAN	0	NIQQMLADSINR	NIQQMLADSINR	5,758218435608499E-29	2	_NIQQMLADSINR_	185424,328125	29931,88671875	30315,82421875
C	OE480_FAIMS_LKJ1_Cap_20221008__rapamycom_0uM_3	3	SH2D4A	Q9H788	SH24A_HUMAN	0	NIQQMLADSINR	NIQQMLADSINR	7,73145580593981E-26	3	_NIQQMLADSINR_	32339,7578125	3059,62841796875	3098,842529296875
C	OE480_FAIMS_LKJ1_Cap_20221008__rapamycom_0uM_3	3	SH2D4A	Q9H788	SH24A_HUMAN	0	SLSSSSRNIQQMLADSINR	SLSSSSRNIQQMLADSINR	1,4793951850768504E-06	3	_SLSSSSRNIQQMLADSINR_	222119,3125	22640,912109375	22932,77734375
C	OE480_FAIMS_LKJ1_Cap_20221008__rapamycom_0uM_3	3	SH2D4A	Q9H788	SH24A_HUMAN	0	LKAEQEAEEPR	LKAEQEAEEPR	5,636461333276662E-29	2	_LKAEQEAEEPR_	91060,8671875	19947,6484375	20168,1015625
C	OE480_FAIMS_LKJ1_Cap_20221008__rapamycom_0uM_3	3	SH2D4A	Q9H788	SH24A_HUMAN	0	QILSEMYIDPDLLAELSEEQK	QILSEMYIDPDLLAELSEEQK	9,06922651249828E-23	3	_QILSEMYIDPDLLAELSEEQK_	356892,09375	11353,142578125	11971,61328125
C	OE480_FAIMS_LKJ1_Cap_20221008__rapamycom_0uM_3	3	SH2D4A	Q9H788	SH24A_HUMAN	0	SWKEDSEWQASLR	SWKEDSEWQASLR	7,614014944919992E-17	2	_SWKEDSEWQASLR_	903210,25	11164,8154296875	11433,3193359375
C	OE480_FAIMS_LKJ1_Cap_20221008__rapamycom_0uM_3	3	SH2D4A	Q9H788	SH24A_HUMAN	0	SQYHDLQAPDNQQTK	SQYHDLQAPDNQQTK	6,0667915550957864E-24	2	_SQYHDLQAPDNQQTK_	53049,21875	6770,0224609375	6894,20263671875
C	OE480_FAIMS_LKJ1_Cap_20221008__rapamycom_0uM_3	3	SH2D4A	Q9H788	SH24A_HUMAN	0	ANELLLSTGMPGSFLIR	ANELLLSTGMPGSFLIR	3,5030444513002225E-18	3	_ANELLLSTGMPGSFLIR_	25555,4609375	4081,55712890625	4234,8193359375
C	OE480_FAIMS_LKJ1_Cap_20221008__rapamycom_0uM_3	3	SH2D4A	Q9H788	SH24A_HUMAN	0	SWKEDSEWQASLRK	SWKEDSEWQASLRK	3,249075448510304E-19	3	_SWKEDSEWQASLRK_	94379,5390625	4264,89599609375	4359,76416015625
C	OE480_FAIMS_LKJ1_Cap_20221008__rapamycom_0uM_3	3	SH2D4A	Q9H788	SH24A_HUMAN	0	SWKEDSEWQASLRK	SWKEDSEWQASLRK	1,2797218730058186E-19	4	_SWKEDSEWQASLRK_	113664,546875	2339,501953125	2391,4794921875
C	OE480_FAIMS_LKJ1_Cap_20221008__rapamycom_0uM_3	3	SH2D4A	Q9H788	SH24A_HUMAN	0	TSDTIAPWFHGILTLKK	TSDTIAPWFHGILTLKK	3,135247107803872E-15	3	_TSDTIAPWFHGILTLKK_	117618,0546875	3593,63623046875	3621,353515625
C	OE480_FAIMS_LKJ1_Cap_20221008__rapamycom_0uM_3	3	SH2D4A	Q9H788	SH24A_HUMAN	0	TSDTIAPWFHGILTLKK	TSDTIAPWFHGILTLKK	2,5599857153705085E-29	4	_TSDTIAPWFHGILTLKK_	126301,296875	3030,318115234375	3053,7431640625
C	OE480_FAIMS_LKJ1_Cap_20221008__rapamycom_0uM_3	3	SH2D4A	Q9H788	SH24A_HUMAN	0	ESLPVKPRPK	ESLPVKPRPK	7,400423791597607E-24	2	_ESLPVKPRPK_	22126,4296875	5523,51318359375	5557,34423828125
C	OE480_FAIMS_LKJ1_Cap_20221008__rapamycom_0uM_3	3	SH2D4A	Q9H788	SH24A_HUMAN	0	VAEKEELEQGSRPAPTLEEEKIR	VAEKEELEQGSRPAPTLEEEKIR	3,377673286703736E-25	4	_VAEKEELEQGSRPAPTLEEEKIR_	94631,015625	5731,67529296875	5852,16455078125
C	OE480_FAIMS_LKJ1_Cap_20221008__rapamycom_0uM_3	3	SH2D4A	Q9H788	SH24A_HUMAN	0	KQDEEINQIEEER	KQDEEINQIEEER	6,138026157168126E-32	2	_KQDEEINQIEEER_	38973,5625	3192,046875	3290,55810546875
C	OE480_FAIMS_LKJ1_Cap_20221008__rapamycom_0uM_3	3	SH2D4A	Q9H788	SH24A_HUMAN	0	ELLLYPCGQQDQLPDYLELFE	ELLLYPCGQQDQLPDYLELFE	9,034788414945858E-31	3	_ELLLYPC[Carbamidomethyl (C)]GQQDQLPDYLELFE_	98925,1796875	2403,34814453125	2665,569091796875
C	OE480_FAIMS_LKJ1_Cap_20221008__rapamycom_0uM_3	3	SH2D4A	Q9H788	SH24A_HUMAN	0	TSDTIAPWFHGILTLK	TSDTIAPWFHGILTLK	1,673360533208277E-16	3	_TSDTIAPWFHGILTLK_	64884,24609375	2174,66845703125	2209,9248046875
C	OE480_FAIMS_LKJ1_Cap_20221008__rapamycom_0uM_3	3	SH2D4A	Q9H788	SH24A_HUMAN	0	QDEEINQIEEER	QDEEINQIEEER	1,6864582653632308E-23	2	_QDEEINQIEEER_	12091,505859375	1041,04345703125	1066,9532470703125
C	OE480_FAIMS_LKJ1_Cap_20221008__rapamycom_0uM_3	3	SH2D4A	Q9H788	SH24A_HUMAN	0	KTHSEEFTNSLK	KTHSEEFTNSLK	1,004857807657421E-27	2	_KTHSEEFTNSLK_	7018,99560546875	986,65869140625	997,4807739257812
C	OE480_FAIMS_LKJ1_Cap_20221008__rapamycom_0uM_3	3	SH2D4A	Q9H788	SH24A_HUMAN	0	KKQDEEINQIEEER	KKQDEEINQIEEER	6,348372311680541E-16	2	_KKQDEEINQIEEER_	11748,0927734375	334,98699951171875	342,66510009765625
C	OE480_FAIMS_LKJ1_Cap_20221008__rapamycom_0uM_3	3	PEAK1	Q9H792	PEAK1_HUMAN	0	GAVDDAIAFGGK	GAVDDAIAFGGK	9,968842116450296E-08	2	_GAVDDAIAFGGK_	268749,4375	27777,806640625	28480,67578125
C	OE480_FAIMS_LKJ1_Cap_20221008__rapamycom_0uM_3	3	PEAK1	Q9H792	PEAK1_HUMAN	0	IEGTQESQMVGSSSTR	IEGTQESQMVGSSSTR	2,240618712331624E-27	2	_IEGTQESQMVGSSSTR_	14208,291015625	2171,91259765625	2237,988525390625
C	OE480_FAIMS_LKJ1_Cap_20221008__rapamycom_0uM_3	3	PEAK1	Q9H792	PEAK1_HUMAN	0	ICNGGLSPGNPGDSK	ICNGGLSPGNPGDSK	4,141160688850322E-13	2	_IC[Carbamidomethyl (C)]NGGLSPGNPGDSK_	5079,57373046875	1422,681884765625	1466,063232421875
C	OE480_FAIMS_LKJ1_Cap_20221008__rapamycom_0uM_3	3	PEAK1	Q9H792	PEAK1_HUMAN	0	NTLLQNWLDIKR	NTLLQNWLDIKR	5,5382055267092255E-18	3	_NTLLQNWLDIKR_	22160,64453125	1687,5870361328125	1699,0499267578125
C	OE480_FAIMS_LKJ1_Cap_20221008__rapamycom_0uM_3	3	PEAK1	Q9H792	PEAK1_HUMAN	0	YQEVWTSSTSPR	YQEVWTSSTSPR	1,1215425516225227E-11	2	_YQEVWTSSTSPR_	11010,26953125	1173,1995849609375	1201,6959228515625
C	OE480_FAIMS_LKJ1_Cap_20221008__rapamycom_0uM_3	3	PEAK1	Q9H792	PEAK1_HUMAN	0	IAVQTEKEESK	IAVQTEKEESK	1,3317313761414497E-16	2	_IAVQTEKEESK_	4937,6767578125	228,4254150390625	241,6352996826172
C	OE480_FAIMS_LKJ1_Cap_20221008__rapamycom_0uM_3	3	RPF2	Q9H7B2	RPF2_HUMAN	0	SLLIDFFR	SLLIDFFR	1,0249114365404114E-10	2	_SLLIDFFR_	26637,541015625	11199,4755859375	11386,005859375
C	OE480_FAIMS_LKJ1_Cap_20221008__rapamycom_0uM_3	3	RPF2	Q9H7B2	RPF2_HUMAN	0	NISHDTFGTTYGR	NISHDTFGTTYGR	5,7114364045708224E-12	2	_NISHDTFGTTYGR_	31030,07421875	1881,1541748046875	1939,1978759765625
C	OE480_FAIMS_LKJ1_Cap_20221008__rapamycom_0uM_3	3	RPF2	Q9H7B2	RPF2_HUMAN	0	RTHLASDDLYK	RTHLASDDLYK	4,544442001587537E-12	3	_RTHLASDDLYK_	27460,236328125	712,3275756835938	725,3529663085938
C	OE480_FAIMS_LKJ1_Cap_20221008__rapamycom_0uM_3	3	SMYD3	Q9H7B4	SMYD3_HUMAN	0	LAFDIMR	LAFDIMR	6,996641867797551E-20	2	_LAFDIMR_	157496,078125	33005,6484375	33655,98046875
C	OE480_FAIMS_LKJ1_Cap_20221008__rapamycom_0uM_3	3	SMYD3	Q9H7B4	SMYD3_HUMAN	0	VLDCAMDACINLGLLEEALFYGTR	VLDCAMDACINLGLLEEALFYGTR	4,033758241522065E-29	3	_VLDC[Carbamidomethyl (C)]AMDAC[Carbamidomethyl (C)]INLGLLEEALFYGTR_	33946,3984375	14031,376953125	15562,291015625
C	OE480_FAIMS_LKJ1_Cap_20221008__rapamycom_0uM_3	3	SMYD3	Q9H7B4	SMYD3_HUMAN	0	MEPLKVEK	MEPLKVEK	8,805016144091004E-16	2	_[Acetyl (Protein N-term)]MEPLKVEK_	75386,7578125	8718,6357421875	8984,0224609375
C	OE480_FAIMS_LKJ1_Cap_20221008__rapamycom_0uM_3	3	SMYD3	Q9H7B4	SMYD3_HUMAN	0	DQYCFECDCFR	DQYCFECDCFR	1,1313411413185373E-11	2	_DQYC[Carbamidomethyl (C)]FEC[Carbamidomethyl (C)]DC[Carbamidomethyl (C)]FR_	18627,921875	304,3402099609375	311,8686218261719
C	OE480_FAIMS_LKJ1_Cap_20221008__rapamycom_0uM_3	3	SMYD3	Q9H7B4	SMYD3_HUMAN	0	VTHGREHSLIEDLILLLEECDANIR	VTHGREHSLIEDLILLLEECDANIR	4,77254860109043E-10	4	_VTHGREHSLIEDLILLLEEC[Carbamidomethyl (C)]DANIR_	20525,740234375	1112,593505859375	1191,76513671875
C	OE480_FAIMS_LKJ1_Cap_20221008__rapamycom_0uM_3	3	SYNC	Q9H7C4	SYNCI_HUMAN	0	ATQLSEELAQLR	ATQLSEELAQLR	4,639218342496335E-27	2	_ATQLSEELAQLR_	124904,2890625	13339,966796875	13591,2314453125
C	OE480_FAIMS_LKJ1_Cap_20221008__rapamycom_0uM_3	3	SYNC	Q9H7C4	SYNCI_HUMAN	0	ATQLSEELAQLR	ATQLSEELAQLR	1,5267285878614384E-19	3	_ATQLSEELAQLR_	33958,0625	2943,701171875	2999,14599609375
C	OE480_FAIMS_LKJ1_Cap_20221008__rapamycom_0uM_3	3	SYNC	Q9H7C4	SYNCI_HUMAN	0	ECVAYQYQLECR	ECVAYQYQLECR	1,580120745396798E-25	2	_EC[Carbamidomethyl (C)]VAYQYQLEC[Carbamidomethyl (C)]R_	66838,5546875	8865,05078125	9107,3583984375
C	OE480_FAIMS_LKJ1_Cap_20221008__rapamycom_0uM_3	3	SYNC	Q9H7C4	SYNCI_HUMAN	0	EQLEEMEER	EQLEEMEER	1,2755367010995451E-25	2	_EQLEEMEER_	40152,88671875	7311,876953125	7532,97119140625
C	OE480_FAIMS_LKJ1_Cap_20221008__rapamycom_0uM_3	3	SYNC	Q9H7C4	SYNCI_HUMAN	0	NLEDQIALVR	NLEDQIALVR	3,828729058478068E-16	2	_NLEDQIALVR_	35297,7109375	4320,8271484375	4415,2802734375
C	OE480_FAIMS_LKJ1_Cap_20221008__rapamycom_0uM_3	3	SYNC	Q9H7C4	SYNCI_HUMAN	0	TQAEIQEMK	TQAEIQEMK	2,3662490071263536E-09	2	_TQAEIQEMK_	34416,1875	4089,6650390625	4160,4541015625
C	OE480_FAIMS_LKJ1_Cap_20221008__rapamycom_0uM_3	3	SYNC	Q9H7C4	SYNCI_HUMAN	0	DGHFLQESR	DGHFLQESR	1,540953341495516E-20	2	_DGHFLQESR_	11436,2392578125	2247,005615234375	2288,954345703125
C	OE480_FAIMS_LKJ1_Cap_20221008__rapamycom_0uM_3	3	SYNC	Q9H7C4	SYNCI_HUMAN	0	FQQCVQAVAQLEEERDQLIHELVLLR	FQQCVQAVAQLEEERDQLIHELVLLR	5,878636366834356E-17	4	_FQQC[Carbamidomethyl (C)]VQAVAQLEEERDQLIHELVLLR_	30713,2578125	879,387939453125	927,4002685546875
C	OE480_FAIMS_LKJ1_Cap_20221008__rapamycom_0uM_3	3	DOCK5	Q9H7D0	DOCK5_HUMAN	0	LLPGDLTQVQK	LLPGDLTQVQK	1,2457625848461061E-20	2	_LLPGDLTQVQK_	166909,34375	43262,18359375	44454,5546875
C	OE480_FAIMS_LKJ1_Cap_20221008__rapamycom_0uM_3	3	DOCK5	Q9H7D0	DOCK5_HUMAN	0	FIQSIPDNQLVR	FIQSIPDNQLVR	1,0608838100012172E-25	2	_FIQSIPDNQLVR_	142470,640625	32091,005859375	32804,6875
C	OE480_FAIMS_LKJ1_Cap_20221008__rapamycom_0uM_3	3	DOCK5	Q9H7D0	DOCK5_HUMAN	0	LNNLQAVFTDLSSMDLIRPR	LNNLQAVFTDLSSMDLIRPR	7,78289688937512E-20	3	_LNNLQAVFTDLSSMDLIRPR_	315564,25	28200,50390625	29740,36328125
C	OE480_FAIMS_LKJ1_Cap_20221008__rapamycom_0uM_3	3	DOCK5	Q9H7D0	DOCK5_HUMAN	0	LNNLQAVFTDLSSMDLIRPR	LNNLQAVFTDLSSMDLIRPR	1,1639465825065303E-21	4	_LNNLQAVFTDLSSMDLIRPR_	15938,595703125	868,0922241210938	915,491943359375
C	OE480_FAIMS_LKJ1_Cap_20221008__rapamycom_0uM_3	3	DOCK5	Q9H7D0	DOCK5_HUMAN	0	SILQNLDLR	SILQNLDLR	1,977273364093113E-10	2	_SILQNLDLR_	116799,4375	28573,826171875	28990,10546875
C	OE480_FAIMS_LKJ1_Cap_20221008__rapamycom_0uM_3	3	DOCK5	Q9H7D0	DOCK5_HUMAN	0	DVGATAVHIQLIMER	DVGATAVHIQLIMER	1,0500532446421757E-10	2	_DVGATAVHIQLIMER_	37104,515625	14257,6259765625	14487,3056640625
C	OE480_FAIMS_LKJ1_Cap_20221008__rapamycom_0uM_3	3	DOCK5	Q9H7D0	DOCK5_HUMAN	0	DVGATAVHIQLIMER	DVGATAVHIQLIMER	3,526412204647816E-20	3	_DVGATAVHIQLIMER_	113733,390625	12844,46875	13051,2763671875
C	OE480_FAIMS_LKJ1_Cap_20221008__rapamycom_0uM_3	3	DOCK5	Q9H7D0	DOCK5_HUMAN	0	VSIAIEEVTR	VSIAIEEVTR	5,775891903492512E-23	2	_VSIAIEEVTR_	113123,2890625	24703,84765625	25412,021484375
C	OE480_FAIMS_LKJ1_Cap_20221008__rapamycom_0uM_3	3	DOCK5	Q9H7D0	DOCK5_HUMAN	0	LLTQFPNAEK	LLTQFPNAEK	8,643437376218228E-22	2	_LLTQFPNAEK_	188310,34375	22592,3984375	23296,306640625
C	OE480_FAIMS_LKJ1_Cap_20221008__rapamycom_0uM_3	3	DOCK5	Q9H7D0	DOCK5_HUMAN	0	VSLVCQIVR	VSLVCQIVR	4,2969421733841405E-10	2	_VSLVC[Carbamidomethyl (C)]QIVR_	158067,390625	18272,708984375	18722,072265625
C	OE480_FAIMS_LKJ1_Cap_20221008__rapamycom_0uM_3	3	DOCK5	Q9H7D0	DOCK5_HUMAN	0	TGSIVLPYIMSSTLR	TGSIVLPYIMSSTLR	6,419791356222545E-15	2	_TGSIVLPYIMSSTLR_	53844,6640625	16015,71875	16261,4892578125
C	OE480_FAIMS_LKJ1_Cap_20221008__rapamycom_0uM_3	3	DOCK5	Q9H7D0	DOCK5_HUMAN	0	DKPVPEQILNYYR	DKPVPEQILNYYR	1,026803713157361E-19	2	_DKPVPEQILNYYR_	39392,3125	8711,2734375	8850,5751953125
C	OE480_FAIMS_LKJ1_Cap_20221008__rapamycom_0uM_3	3	DOCK5	Q9H7D0	DOCK5_HUMAN	0	DKPVPEQILNYYR	DKPVPEQILNYYR	1,9854764320621102E-20	3	_DKPVPEQILNYYR_	105011,65625	6353,3828125	6454,8388671875
C	OE480_FAIMS_LKJ1_Cap_20221008__rapamycom_0uM_3	3	DOCK5	Q9H7D0	DOCK5_HUMAN	0	SLQLMDNR	SLQLMDNR	1,33841066325755E-18	2	_SLQLMDNR_	77994,609375	13716,4609375	14073,1572265625
C	OE480_FAIMS_LKJ1_Cap_20221008__rapamycom_0uM_3	3	DOCK5	Q9H7D0	DOCK5_HUMAN	0	QLIMSPLITSHVIGENEPLTSVLNK	QLIMSPLITSHVIGENEPLTSVLNK	6,178815423155666E-28	3	_QLIMSPLITSHVIGENEPLTSVLNK_	293834,59375	12862,3134765625	13142,103515625
C	OE480_FAIMS_LKJ1_Cap_20221008__rapamycom_0uM_3	3	DOCK5	Q9H7D0	DOCK5_HUMAN	0	ANEVQQFR	ANEVQQFR	3,4117569806615056E-30	2	_ANEVQQFR_	48696,7421875	11215,3046875	11418,1376953125
C	OE480_FAIMS_LKJ1_Cap_20221008__rapamycom_0uM_3	3	DOCK5	Q9H7D0	DOCK5_HUMAN	0	GQGLWVSLK	GQGLWVSLK	3,565708121051773E-20	2	_GQGLWVSLK_	253431,578125	11522,87890625	11784,25
C	OE480_FAIMS_LKJ1_Cap_20221008__rapamycom_0uM_3	3	DOCK5	Q9H7D0	DOCK5_HUMAN	0	NSTELAPPLPVRR	NSTELAPPLPVRR	1,9033929212389513E-25	3	_NSTELAPPLPVRR_	102432,671875	10128,9375	10455,40234375
C	OE480_FAIMS_LKJ1_Cap_20221008__rapamycom_0uM_3	3	DOCK5	Q9H7D0	DOCK5_HUMAN	0	LTQNVDLLGLLNWR	LTQNVDLLGLLNWR	7,370372041022699E-26	3	_LTQNVDLLGLLNWR_	103399,6640625	9578,54296875	10101,53125
C	OE480_FAIMS_LKJ1_Cap_20221008__rapamycom_0uM_3	3	DOCK5	Q9H7D0	DOCK5_HUMAN	0	MSCTVNVLNFYK	MSCTVNVLNFYK	5,761023307155906E-19	2	_MSC[Carbamidomethyl (C)]TVNVLNFYK_	125421,8203125	9486,6767578125	9621,8271484375
C	OE480_FAIMS_LKJ1_Cap_20221008__rapamycom_0uM_3	3	DOCK5	Q9H7D0	DOCK5_HUMAN	0	LTEQLKPLHER	LTEQLKPLHER	5,085952444455111E-22	3	_LTEQLKPLHER_	65407,41796875	7852,0595703125	7993,21728515625
C	OE480_FAIMS_LKJ1_Cap_20221008__rapamycom_0uM_3	3	DOCK5	Q9H7D0	DOCK5_HUMAN	0	LTEQLKPLHER	LTEQLKPLHER	1,7951807023981917E-12	2	_LTEQLKPLHER_	10513,33984375	817,489013671875	832,196044921875
C	OE480_FAIMS_LKJ1_Cap_20221008__rapamycom_0uM_3	3	DOCK5	Q9H7D0	DOCK5_HUMAN	0	FIPSMVGPILEVTLTPEVELR	FIPSMVGPILEVTLTPEVELR	5,166046096365657E-24	3	_FIPSMVGPILEVTLTPEVELR_	112589,578125	8372,552734375	9102,572265625
C	OE480_FAIMS_LKJ1_Cap_20221008__rapamycom_0uM_3	3	DOCK5	Q9H7D0	DOCK5_HUMAN	0	MTSTTPPGEDIK	MTSTTPPGEDIK	3,2057856202151406E-24	2	_MTSTTPPGEDIK_	1086557,75	8346,912109375	8604,3515625
C	OE480_FAIMS_LKJ1_Cap_20221008__rapamycom_0uM_3	3	DOCK5	Q9H7D0	DOCK5_HUMAN	0	IRDMWYNLGPHK	IRDMWYNLGPHK	3,769793710965953E-17	3	_IRDMWYNLGPHK_	50279,97265625	8650,302734375	8928,7587890625
C	OE480_FAIMS_LKJ1_Cap_20221008__rapamycom_0uM_3	3	DOCK5	Q9H7D0	DOCK5_HUMAN	0	QISTEEISPLENAIETMELTNER	QISTEEISPLENAIETMELTNER	3,684136785044501E-16	3	_QISTEEISPLENAIETMELTNER_	92620,4453125	7273,6611328125	7653,7255859375
C	OE480_FAIMS_LKJ1_Cap_20221008__rapamycom_0uM_3	3	DOCK5	Q9H7D0	DOCK5_HUMAN	0	LYQEIISYFDKGK	LYQEIISYFDKGK	2,677055239472064E-28	3	_LYQEIISYFDKGK_	155778,265625	7379,24853515625	7431,23388671875
C	OE480_FAIMS_LKJ1_Cap_20221008__rapamycom_0uM_3	3	DOCK5	Q9H7D0	DOCK5_HUMAN	0	KSGIPTSEPGSQ	KSGIPTSEPGSQ	8,312855525796115E-25	2	_KSGIPTSEPGSQ_	59843,1796875	7669,23095703125	7812,34619140625
C	OE480_FAIMS_LKJ1_Cap_20221008__rapamycom_0uM_3	3	DOCK5	Q9H7D0	DOCK5_HUMAN	0	AFGVAFVK	AFGVAFVK	4,147663842341595E-23	2	_AFGVAFVK_	53844,515625	6829,6455078125	6996,33544921875
C	OE480_FAIMS_LKJ1_Cap_20221008__rapamycom_0uM_3	3	DOCK5	Q9H7D0	DOCK5_HUMAN	0	MGFPEIILPGDVR	MGFPEIILPGDVR	1,6439487525715967E-18	2	_MGFPEIILPGDVR_	60616,93359375	6050,46728515625	6145,47607421875
C	OE480_FAIMS_LKJ1_Cap_20221008__rapamycom_0uM_3	3	DOCK5	Q9H7D0	DOCK5_HUMAN	0	KMGFPEIILPGDVR	KMGFPEIILPGDVR	4,012214978134622E-23	3	_KMGFPEIILPGDVR_	63915,8984375	6175,42578125	6220,548828125
C	OE480_FAIMS_LKJ1_Cap_20221008__rapamycom_0uM_3	3	DOCK5	Q9H7D0	DOCK5_HUMAN	0	IVESTLFR	IVESTLFR	7,388407392390142E-24	2	_IVESTLFR_	19835,783203125	5161,572265625	5297,34326171875
C	OE480_FAIMS_LKJ1_Cap_20221008__rapamycom_0uM_3	3	DOCK5	Q9H7D0	DOCK5_HUMAN	0	LIALQMPLLTEGIR	LIALQMPLLTEGIR	4,380041037912684E-22	3	_LIALQMPLLTEGIR_	65118,63671875	4284,013671875	4480,2099609375
C	OE480_FAIMS_LKJ1_Cap_20221008__rapamycom_0uM_3	3	DOCK5	Q9H7D0	DOCK5_HUMAN	0	SVVYYQVK	SVVYYQVK	7,734360267852637E-09	2	_SVVYYQVK_	14222,03125	3514,93359375	3615,371337890625
C	OE480_FAIMS_LKJ1_Cap_20221008__rapamycom_0uM_3	3	DOCK5	Q9H7D0	DOCK5_HUMAN	0	LMNPDGTTLQDGR	LMNPDGTTLQDGR	4,958873035808093E-15	2	_LMNPDGTTLQDGR_	49318,09375	3735,824462890625	3819,979736328125
C	OE480_FAIMS_LKJ1_Cap_20221008__rapamycom_0uM_3	3	DOCK5	Q9H7D0	DOCK5_HUMAN	0	TIIMQDESKENR	TIIMQDESKENR	1,145479602205634E-19	2	_TIIMQDESKENR_	19127,16015625	3911,97119140625	3983,408935546875
C	OE480_FAIMS_LKJ1_Cap_20221008__rapamycom_0uM_3	3	DOCK5	Q9H7D0	DOCK5_HUMAN	0	DSYYVYTQQELK	DSYYVYTQQELK	1,4682671298863045E-17	2	_DSYYVYTQQELK_	42497,40625	3821,2939453125	3918,34033203125
C	OE480_FAIMS_LKJ1_Cap_20221008__rapamycom_0uM_3	3	DOCK5	Q9H7D0	DOCK5_HUMAN	0	AIHPGAGYEGISEYK	AIHPGAGYEGISEYK	1,7349355952028742E-12	2	_AIHPGAGYEGISEYK_	25808,083984375	4015,305419921875	4110,81884765625
C	OE480_FAIMS_LKJ1_Cap_20221008__rapamycom_0uM_3	3	DOCK5	Q9H7D0	DOCK5_HUMAN	0	MLGLDLVVR	MLGLDLVVR	3,0411588045269253E-12	2	_MLGLDLVVR_	9705,28125	3343,7373046875	3370,509033203125
C	OE480_FAIMS_LKJ1_Cap_20221008__rapamycom_0uM_3	3	DOCK5	Q9H7D0	DOCK5_HUMAN	0	NDIYVTLIHGEFDKGK	NDIYVTLIHGEFDKGK	9,312960950153005E-27	3	_NDIYVTLIHGEFDKGK_	46565,671875	3334,4833984375	3397,62890625
C	OE480_FAIMS_LKJ1_Cap_20221008__rapamycom_0uM_3	3	DOCK5	Q9H7D0	DOCK5_HUMAN	0	YLQEHPEDQEKVELLKR	YLQEHPEDQEKVELLKR	4,119092254345632E-18	5	_YLQEHPEDQEKVELLKR_	108266,7890625	2535,49267578125	2593,323486328125
C	OE480_FAIMS_LKJ1_Cap_20221008__rapamycom_0uM_3	3	DOCK5	Q9H7D0	DOCK5_HUMAN	0	YLQEHPEDQEKVELLKR	YLQEHPEDQEKVELLKR	1,1231006780596207E-17	3	_YLQEHPEDQEKVELLKR_	13592,30859375	683,7620849609375	699,3701171875
C	OE480_FAIMS_LKJ1_Cap_20221008__rapamycom_0uM_3	3	DOCK5	Q9H7D0	DOCK5_HUMAN	0	NVEVTMSVHDEEGKLLEK	NVEVTMSVHDEEGKLLEK	4,3712568112383746E-14	3	_NVEVTMSVHDEEGKLLEK_	75347,09375	3277,97265625	3371,156005859375
C	OE480_FAIMS_LKJ1_Cap_20221008__rapamycom_0uM_3	3	DOCK5	Q9H7D0	DOCK5_HUMAN	0	KGEKDPDNEFATMWIER	KGEKDPDNEFATMWIER	4,640800540249062E-22	4	_KGEKDPDNEFATMWIER_	43659,984375	3310,891357421875	3383,53466796875
C	OE480_FAIMS_LKJ1_Cap_20221008__rapamycom_0uM_3	3	DOCK5	Q9H7D0	DOCK5_HUMAN	0	QLFLAFNMLMDRPLEEAVK	QLFLAFNMLMDRPLEEAVK	6,084988071935983E-13	3	_QLFLAFNMLMDRPLEEAVK_	30121,34765625	972,9110107421875	1024,136962890625
C	OE480_FAIMS_LKJ1_Cap_20221008__rapamycom_0uM_3	3	DOCK5	Q9H7D0	DOCK5_HUMAN	0	LMNPDGTTLQDGRHDLVVYKGDNK	LMNPDGTTLQDGRHDLVVYKGDNK	8,508876485105117E-08	5	_LMNPDGTTLQDGRHDLVVYKGDNK_	14100,5771484375	603,6359252929688	618,3827514648438
C	OE480_FAIMS_LKJ1_Cap_20221008__rapamycom_0uM_3	3	WDR26	Q9H7D7	WDR26_HUMAN	0	IHVLSGYLMCSHAEDLR	IHVLSGYLMCSHAEDLR	2,8306368418803125E-11	3	_IHVLSGYLMC[Carbamidomethyl (C)]SHAEDLR_	41658,0625	4201,8359375	4305,01416015625
C	OE480_FAIMS_LKJ1_Cap_20221008__rapamycom_0uM_3	3	WDR26	Q9H7D7	WDR26_HUMAN	0	IHVLSGYLMCSHAEDLR	IHVLSGYLMCSHAEDLR	2,701063844332914E-11	4	_IHVLSGYLMC[Carbamidomethyl (C)]SHAEDLR_	32179,212890625	1505,302978515625	1542,2745361328125
C	OE480_FAIMS_LKJ1_Cap_20221008__rapamycom_0uM_3	3	WDR26	Q9H7D7	WDR26_HUMAN	0	LALLNVATQGVHLWDLQDRVLVR	LALLNVATQGVHLWDLQDRVLVR	1,8958373368187383E-23	4	_LALLNVATQGVHLWDLQDRVLVR_	62182,921875	3897,14453125	4071,214599609375
C	OE480_FAIMS_LKJ1_Cap_20221008__rapamycom_0uM_3	3	WDR26	Q9H7D7	WDR26_HUMAN	0	RSELPIAELTGHTR	RSELPIAELTGHTR	1,5292269364916168E-07	3	_RSELPIAELTGHTR_	24026,3125	2880,847900390625	2974,905029296875
C	OE480_FAIMS_LKJ1_Cap_20221008__rapamycom_0uM_3	3	WDR26	Q9H7D7	WDR26_HUMAN	0	NHVMEGDWDKAENDLNELKPLVHSPHAIVVR	NHVMEGDWDKAENDLNELKPLVHSPHAIVVR	1,0050635878838435E-18	6	_NHVMEGDWDKAENDLNELKPLVHSPHAIVVR_	86130,046875	1563,8779296875	1588,2255859375
C	OE480_FAIMS_LKJ1_Cap_20221008__rapamycom_0uM_3	3	WDR26	Q9H7D7	WDR26_HUMAN	0	YLEYLEDGKVLEALQVLR	YLEYLEDGKVLEALQVLR	7,196299253266834E-19	3	_YLEYLEDGKVLEALQVLR_	52745,53125	1044,778564453125	1095,7100830078125
C	OE480_FAIMS_LKJ1_Cap_20221008__rapamycom_0uM_3	3	TDRD3	Q9H7E2	TDRD3_HUMAN	0	MGTLNVEEPK	MGTLNVEEPK	2,2425895835806762E-13	2	_MGTLNVEEPK_	26730,908203125	2500,989013671875	2555,57763671875
C	OE480_FAIMS_LKJ1_Cap_20221008__rapamycom_0uM_3	3	TDRD3	Q9H7E2	TDRD3_HUMAN	0	QALMDNGNNLEAALNVLLTSNK	QALMDNGNNLEAALNVLLTSNK	1,666208504876183E-06	3	_QALMDNGNNLEAALNVLLTSNK_	19154,02734375	1108,5928955078125	1169,05517578125
C	OE480_FAIMS_LKJ1_Cap_20221008__rapamycom_0uM_3	3	TDRD3	Q9H7E2	TDRD3_HUMAN	0	SNLNMNAAGNR	SNLNMNAAGNR	1,1248493054579938E-12	2	_SNLNMNAAGNR_	7569,21826171875	819,14892578125	834,6630249023438
C	OE480_FAIMS_LKJ1_Cap_20221008__rapamycom_0uM_3	3	C8orf33	Q9H7E9	CH033_HUMAN	0	AALGHLAGEAAAAPGPGTPCASR	AALGHLAGEAAAAPGPGTPCASR	3,1633024122871667E-26	3	_[Acetyl (Protein N-term)]AALGHLAGEAAAAPGPGTPC[Carbamidomethyl (C)]ASR_	632172,625	64014,0078125	65102,58203125
C	OE480_FAIMS_LKJ1_Cap_20221008__rapamycom_0uM_3	3	C8orf33	Q9H7E9	CH033_HUMAN	0	ATLDMPDEEFR	ATLDMPDEEFR	3,364620905104109E-24	2	_ATLDMPDEEFR_	203360,890625	50800,796875	52018,4375
C	OE480_FAIMS_LKJ1_Cap_20221008__rapamycom_0uM_3	3	C8orf33	Q9H7E9	CH033_HUMAN	0	AAAYSAQVQPVDGATR	AAAYSAQVQPVDGATR	3,501475508986111E-24	2	_AAAYSAQVQPVDGATR_	213137,90625	30058,380859375	30814,814453125
C	OE480_FAIMS_LKJ1_Cap_20221008__rapamycom_0uM_3	3	C8orf33	Q9H7E9	CH033_HUMAN	0	QLMHSLFGDYR	QLMHSLFGDYR	2,371201478653142E-13	2	_QLMHSLFGDYR_	77735,921875	7771,3759765625	7963,94384765625
C	OE480_FAIMS_LKJ1_Cap_20221008__rapamycom_0uM_3	3	C8orf33	Q9H7E9	CH033_HUMAN	0	QKEQAIGAIR	QKEQAIGAIR	4,017422383246635E-23	2	_QKEQAIGAIR_	16536,51953125	2741,201171875	2773,438232421875
C	OE480_FAIMS_LKJ1_Cap_20221008__rapamycom_0uM_3	3	C8orf33	Q9H7E9	CH033_HUMAN	0	AAAYSAQVQPVDGATRK	AAAYSAQVQPVDGATRK	1,1070354654413314E-20	3	_AAAYSAQVQPVDGATRK_	24413,9921875	1885,3226318359375	1944,1793212890625
C	OE480_FAIMS_LKJ1_Cap_20221008__rapamycom_0uM_3	3	C8orf33	Q9H7E9	CH033_HUMAN	0	AHPLGDEGGTASK	AHPLGDEGGTASK	0,0022276747762812843	2	_AHPLGDEGGTASK_	6822,9404296875	632,4400634765625	680,3770751953125
C	OE480_FAIMS_LKJ1_Cap_20221008__rapamycom_0uM_3	3	C8orf33	Q9H7E9	CH033_HUMAN	0	ATLDMPDEEFRFNFF	ATLDMPDEEFRFNFF	8,939477423574712E-08	3	_ATLDMPDEEFRFNFF_	24068,091796875	507,52252197265625	535,2274780273438
C	OE480_FAIMS_LKJ1_Cap_20221008__rapamycom_0uM_3	3	METTL17	Q9H7H0	MET17_HUMAN	0	FLENPDLSQTEEK	FLENPDLSQTEEK	2,519911614737733E-07	2	_FLENPDLSQTEEK_	7392,412109375	964,6220703125	989,2925415039062
C	OE480_FAIMS_LKJ1_Cap_20221008__rapamycom_0uM_3	3	SUDS3	Q9H7L9	SDS3_HUMAN	0	ENLIAELEEK	ENLIAELEEK	3,155659339739513E-24	2	_ENLIAELEEK_	80148,015625	11356,7255859375	11496,916015625
C	OE480_FAIMS_LKJ1_Cap_20221008__rapamycom_0uM_3	3	SUDS3	Q9H7L9	SDS3_HUMAN	0	QLQQLQEGTLQEYQKR	QLQQLQEGTLQEYQKR	1,3429205774414117E-23	3	_QLQQLQEGTLQEYQKR_	81808,515625	5609,71044921875	5787,87646484375
C	OE480_FAIMS_LKJ1_Cap_20221008__rapamycom_0uM_3	3	SUDS3	Q9H7L9	SDS3_HUMAN	0	IYLGQLQR	IYLGQLQR	8,822413824825127E-13	2	_IYLGQLQR_	31023,330078125	4128,18115234375	4261,83984375
C	OE480_FAIMS_LKJ1_Cap_20221008__rapamycom_0uM_3	3	PLEKHG2	Q9H7P9	PKHG2_HUMAN	0	LLFLFSR	LLFLFSR	1,394226336622942E-26	2	_LLFLFSR_	16852,84765625	4913,78955078125	4956,86669921875
C	OE480_FAIMS_LKJ1_Cap_20221008__rapamycom_0uM_3	3	PLEKHG2	Q9H7P9	PKHG2_HUMAN	0	AQGAPDAPFHM	AQGAPDAPFHM	9,994291157327248E-22	2	_AQGAPDAPFHM_	17159,640625	2769,3515625	2852,256103515625
C	OE480_FAIMS_LKJ1_Cap_20221008__rapamycom_0uM_3	3	NRDE2	Q9H7Z3	NRDE2_HUMAN	0	EIHATIPETGLMHR	EIHATIPETGLMHR	5,397491242939151E-06	3	_EIHATIPETGLMHR_	18645,94140625	10912,2021484375	11219,7880859375
C	OE480_FAIMS_LKJ1_Cap_20221008__rapamycom_0uM_3	3	NRDE2	Q9H7Z3	NRDE2_HUMAN	0	IQALFENAMR	IQALFENAMR	1,8065140514333218E-17	2	_IQALFENAMR_	37989,16796875	5204,67236328125	5326,32373046875
C	OE480_FAIMS_LKJ1_Cap_20221008__rapamycom_0uM_3	3	NRDE2	Q9H7Z3	NRDE2_HUMAN	0	QVLFDDIGQSLIR	QVLFDDIGQSLIR	5,383927581458494E-24	2	_QVLFDDIGQSLIR_	44806,21875	4276,36083984375	4324,232421875
C	OE480_FAIMS_LKJ1_Cap_20221008__rapamycom_0uM_3	3	NRDE2	Q9H7Z3	NRDE2_HUMAN	0	FVWLEDIQAVTGETFR	FVWLEDIQAVTGETFR	2,2110770127979264E-18	3	_FVWLEDIQAVTGETFR_	53918,9375	3247,653076171875	3424,914306640625
C	OE480_FAIMS_LKJ1_Cap_20221008__rapamycom_0uM_3	3	NRDE2	Q9H7Z3	NRDE2_HUMAN	0	AIESNQSSVDLK	AIESNQSSVDLK	6,4700080742003955E-25	2	_AIESNQSSVDLK_	34642,10546875	3209,50341796875	3307,586669921875
C	OE480_FAIMS_LKJ1_Cap_20221008__rapamycom_0uM_3	3	NRDE2	Q9H7Z3	NRDE2_HUMAN	0	FFDTITR	FFDTITR	2,3369135094123617E-19	2	_FFDTITR_	16188,5908203125	2681,66796875	2751,625732421875
C	OE480_FAIMS_LKJ1_Cap_20221008__rapamycom_0uM_3	3	NRDE2	Q9H7Z3	NRDE2_HUMAN	0	NVFHLVMPLFSGK	NVFHLVMPLFSGK	5,287023005721062E-21	3	_NVFHLVMPLFSGK_	33319,6953125	3500,27734375	3548,812744140625
C	OE480_FAIMS_LKJ1_Cap_20221008__rapamycom_0uM_3	3	NRDE2	Q9H7Z3	NRDE2_HUMAN	0	ESEEPNQGNNAAADTGHR	ESEEPNQGNNAAADTGHR	7,99051496582097E-05	3	_ESEEPNQGNNAAADTGHR_	346855,0625	11,36219596862793	12,228943824768066
C	OE480_FAIMS_LKJ1_Cap_20221008__rapamycom_0uM_3	3	KAT8	Q9H7Z6	KAT8_HUMAN	0	MAAQGAAAAVAAGTSGVAGEGEPGPGENAAAEGTAPSPGR	MAAQGAAAAVAAGTSGVAGEGEPGPGENAAAEGTAPSPGR	3,661912946438318E-10	4	_[Acetyl (Protein N-term)]MAAQGAAAAVAAGTSGVAGEGEPGPGENAAAEGTAPSPGR_	559379,625	113279,9921875	114311,71875
C	OE480_FAIMS_LKJ1_Cap_20221008__rapamycom_0uM_3	3	KAT8	Q9H7Z6	KAT8_HUMAN	0	YLSELAEQPER	YLSELAEQPER	1,8928178373210308E-23	2	_YLSELAEQPER_	107147,03125	21139,291015625	21755,833984375
C	OE480_FAIMS_LKJ1_Cap_20221008__rapamycom_0uM_3	3	KAT8	Q9H7Z6	KAT8_HUMAN	0	KPPITVDSVCLK	KPPITVDSVCLK	6,749045081394335E-16	2	_KPPITVDSVC[Carbamidomethyl (C)]LK_	44760,99609375	7992,828125	8240,087890625
C	OE480_FAIMS_LKJ1_Cap_20221008__rapamycom_0uM_3	3	KAT8	Q9H7Z6	KAT8_HUMAN	0	KPPITVDSVCLK	KPPITVDSVCLK	1,4857486959867954E-24	3	_KPPITVDSVC[Carbamidomethyl (C)]LK_	43020,06640625	2174,660888671875	2241,454833984375
C	OE480_FAIMS_LKJ1_Cap_20221008__rapamycom_0uM_3	3	KAT8	Q9H7Z6	KAT8_HUMAN	0	VNDQEGREEFYVHYVGFNR	VNDQEGREEFYVHYVGFNR	2,3812167830460829E-26	3	_VNDQEGREEFYVHYVGFNR_	53984,66015625	4643,93505859375	4758,73388671875
C	OE480_FAIMS_LKJ1_Cap_20221008__rapamycom_0uM_3	3	KAT8	Q9H7Z6	KAT8_HUMAN	0	LDEWVDKNR	LDEWVDKNR	6,536983108288149E-08	2	_LDEWVDKNR_	6164,67236328125	2939,03857421875	3024,1298828125
C	OE480_FAIMS_LKJ1_Cap_20221008__rapamycom_0uM_3	3	KAT8	Q9H7Z6	KAT8_HUMAN	0	YLSELAEQPERK	YLSELAEQPERK	1,3278029123849396E-15	3	_YLSELAEQPERK_	31428,30859375	1880,214599609375	1935,46142578125
C	OE480_FAIMS_LKJ1_Cap_20221008__rapamycom_0uM_3	3	KAT8	Q9H7Z6	KAT8_HUMAN	0	YLSELAEQPERK	YLSELAEQPERK	7,051991588935691E-06	2	_YLSELAEQPERK_	371,91827392578125	429,8667297363281	442,47149658203125
C	OE480_FAIMS_LKJ1_Cap_20221008__rapamycom_0uM_3	3	KAT8	Q9H7Z6	KAT8_HUMAN	0	RPDSTWHSAEVIQSR	RPDSTWHSAEVIQSR	2,1728106007085404E-18	3	_RPDSTWHSAEVIQSR_	27167,61328125	2377,328125	2450,234130859375
C	OE480_FAIMS_LKJ1_Cap_20221008__rapamycom_0uM_3	3	PTGES2	Q9H7Z7	PGES2_HUMAN	0	TPTEALASFDYIVR	TPTEALASFDYIVR	1,6592741574300772E-28	2	_TPTEALASFDYIVR_	562319,5	67201,4609375	67748,21875
C	OE480_FAIMS_LKJ1_Cap_20221008__rapamycom_0uM_3	3	PTGES2	Q9H7Z7	PGES2_HUMAN	0	TPTEALASFDYIVR	TPTEALASFDYIVR	1,918421302402636E-20	3	_TPTEALASFDYIVR_	146898,875	14111,9462890625	14226,9697265625
C	OE480_FAIMS_LKJ1_Cap_20221008__rapamycom_0uM_3	3	PTGES2	Q9H7Z7	PGES2_HUMAN	0	LQLTLYQYK	LQLTLYQYK	2,2533332316287825E-24	2	_LQLTLYQYK_	268297,96875	26239,185546875	26789,263671875
C	OE480_FAIMS_LKJ1_Cap_20221008__rapamycom_0uM_3	3	PTGES2	Q9H7Z7	PGES2_HUMAN	0	VMEGLDAFDDLMQHTHIQPWYLR	VMEGLDAFDDLMQHTHIQPWYLR	3,398806229510908E-21	4	_VMEGLDAFDDLMQHTHIQPWYLR_	360237,90625	16142,6015625	16997,314453125
C	OE480_FAIMS_LKJ1_Cap_20221008__rapamycom_0uM_3	3	PTGES2	Q9H7Z7	PGES2_HUMAN	0	VMEGLDAFDDLMQHTHIQPWYLR	VMEGLDAFDDLMQHTHIQPWYLR	3,5213114398056077E-19	3	_VMEGLDAFDDLMQHTHIQPWYLR_	49124,1953125	4974,71240234375	5237,99560546875
C	OE480_FAIMS_LKJ1_Cap_20221008__rapamycom_0uM_3	3	PTGES2	Q9H7Z7	PGES2_HUMAN	0	DRPFMGGQKPNLADLAVYGVLR	DRPFMGGQKPNLADLAVYGVLR	5,068724551469564E-17	4	_DRPFMGGQKPNLADLAVYGVLR_	186936,765625	17563,76953125	17709,443359375
C	OE480_FAIMS_LKJ1_Cap_20221008__rapamycom_0uM_3	3	PTGES2	Q9H7Z7	PGES2_HUMAN	0	AFLDFHALPYQVVEVNPVR	AFLDFHALPYQVVEVNPVR	9,703833976112763E-24	3	_AFLDFHALPYQVVEVNPVR_	123467,28125	18620,837890625	18986,072265625
C	OE480_FAIMS_LKJ1_Cap_20221008__rapamycom_0uM_3	3	PTGES2	Q9H7Z7	PGES2_HUMAN	0	AFLDFHALPYQVVEVNPVR	AFLDFHALPYQVVEVNPVR	6,587154999477331E-11	4	_AFLDFHALPYQVVEVNPVR_	6009,60205078125	763,9041748046875	778,94140625
C	OE480_FAIMS_LKJ1_Cap_20221008__rapamycom_0uM_3	3	PTGES2	Q9H7Z7	PGES2_HUMAN	0	SAAQLSLSSR	SAAQLSLSSR	7,214648074877587E-24	2	_SAAQLSLSSR_	109491,1328125	14967,9892578125	15425,580078125
C	OE480_FAIMS_LKJ1_Cap_20221008__rapamycom_0uM_3	3	PTGES2	Q9H7Z7	PGES2_HUMAN	0	AFLDFHALPYQVVEVNPVRR	AFLDFHALPYQVVEVNPVRR	6,89937562813213E-19	4	_AFLDFHALPYQVVEVNPVRR_	228077,296875	10034,951171875	10161,08984375
C	OE480_FAIMS_LKJ1_Cap_20221008__rapamycom_0uM_3	3	PTGES2	Q9H7Z7	PGES2_HUMAN	0	AFLDFHALPYQVVEVNPVRR	AFLDFHALPYQVVEVNPVRR	2,3001598071361686E-21	3	_AFLDFHALPYQVVEVNPVRR_	54674,9296875	2982,531005859375	3020,084716796875
C	OE480_FAIMS_LKJ1_Cap_20221008__rapamycom_0uM_3	3	PTGES2	Q9H7Z7	PGES2_HUMAN	0	YMGAAAMYLISKR	YMGAAAMYLISKR	5,603725888642085E-29	3	_YMGAAAMYLISKR_	140998,265625	13031,068359375	13320,84765625
C	OE480_FAIMS_LKJ1_Cap_20221008__rapamycom_0uM_3	3	PTGES2	Q9H7Z7	PGES2_HUMAN	0	KVPILVAQEGESSQQLNDSSVIISALK	KVPILVAQEGESSQQLNDSSVIISALK	3,8764409624927553E-26	3	_KVPILVAQEGESSQQLNDSSVIISALK_	334690,625	9264,4765625	9340,0029296875
C	OE480_FAIMS_LKJ1_Cap_20221008__rapamycom_0uM_3	3	PTGES2	Q9H7Z7	PGES2_HUMAN	0	TYLVSGQPLEEIITYYPAMK	TYLVSGQPLEEIITYYPAMK	1,6713743633799865E-24	3	_TYLVSGQPLEEIITYYPAMK_	60098,4296875	6684,4326171875	7030,81982421875
C	OE480_FAIMS_LKJ1_Cap_20221008__rapamycom_0uM_3	3	PTGES2	Q9H7Z7	PGES2_HUMAN	0	WRQWADDWLVHLISPNVYR	WRQWADDWLVHLISPNVYR	9,840476147554458E-17	4	_WRQWADDWLVHLISPNVYR_	22197,08203125	1442,0533447265625	1508,2515869140625
C	OE480_FAIMS_LKJ1_Cap_20221008__rapamycom_0uM_3	3	PHAX	Q9H814	PHAX_HUMAN	0	AFQNTATACAPVSHYR	AFQNTATACAPVSHYR	2,5166437420249055E-23	3	_AFQNTATAC[Carbamidomethyl (C)]APVSHYR_	745026,25	70456,3984375	72475,6640625
C	OE480_FAIMS_LKJ1_Cap_20221008__rapamycom_0uM_3	3	PHAX	Q9H814	PHAX_HUMAN	0	TPGGVFLNLLK	TPGGVFLNLLK	3,463008471567903E-23	2	_TPGGVFLNLLK_	693120,25	50660,9375	51118,21484375
C	OE480_FAIMS_LKJ1_Cap_20221008__rapamycom_0uM_3	3	PHAX	Q9H814	PHAX_HUMAN	0	LGNRPEMNYK	LGNRPEMNYK	7,027656089897106E-20	3	_LGNRPEMNYK_	201843,03125	11641,48046875	11859,7705078125
C	OE480_FAIMS_LKJ1_Cap_20221008__rapamycom_0uM_3	3	PHAX	Q9H814	PHAX_HUMAN	0	LGNRPEMNYK	LGNRPEMNYK	1,4620066609219533E-24	2	_LGNRPEMNYK_	103625,5078125	8794,2587890625	8959,2802734375
C	OE480_FAIMS_LKJ1_Cap_20221008__rapamycom_0uM_3	3	PHAX	Q9H814	PHAX_HUMAN	0	NTPSISEEQIK	NTPSISEEQIK	2,656331026706725E-21	2	_NTPSISEEQIK_	103287,390625	15532,95703125	15968,9130859375
C	OE480_FAIMS_LKJ1_Cap_20221008__rapamycom_0uM_3	3	PHAX	Q9H814	PHAX_HUMAN	0	QSETYNYLLAK	QSETYNYLLAK	2,0642512504146087E-20	2	_QSETYNYLLAK_	286099,21875	10840,37109375	11135,099609375
C	OE480_FAIMS_LKJ1_Cap_20221008__rapamycom_0uM_3	3	PHAX	Q9H814	PHAX_HUMAN	0	CFNPPPKPEPFQFGQSSQKPPVAGGK	CFNPPPKPEPFQFGQSSQKPPVAGGK	1,0562116124276794E-25	4	_C[Carbamidomethyl (C)]FNPPPKPEPFQFGQSSQKPPVAGGK_	157174,09375	11053,5986328125	11321,90625
C	OE480_FAIMS_LKJ1_Cap_20221008__rapamycom_0uM_3	3	PHAX	Q9H814	PHAX_HUMAN	0	GRYEITAEDSQEK	GRYEITAEDSQEK	1,610966430494241E-30	2	_GRYEITAEDSQEK_	104354,40625	9286,953125	9458,9765625
C	OE480_FAIMS_LKJ1_Cap_20221008__rapamycom_0uM_3	3	PHAX	Q9H814	PHAX_HUMAN	0	GRYEITAEDSQEK	GRYEITAEDSQEK	5,29697644287673E-14	3	_GRYEITAEDSQEK_	34162,80859375	1015,3916015625	1034,19580078125
C	OE480_FAIMS_LKJ1_Cap_20221008__rapamycom_0uM_3	3	PHAX	Q9H814	PHAX_HUMAN	0	GRYEITAEDSQEKVADEISFR	GRYEITAEDSQEKVADEISFR	1,4811605436598944E-22	4	_GRYEITAEDSQEKVADEISFR_	78183,671875	5095,87939453125	5220,169921875
C	OE480_FAIMS_LKJ1_Cap_20221008__rapamycom_0uM_3	3	PHAX	Q9H814	PHAX_HUMAN	0	GRYEITAEDSQEKVADEISFR	GRYEITAEDSQEKVADEISFR	2,5242228116543295E-09	3	_GRYEITAEDSQEKVADEISFR_	22769,62109375	1520,7642822265625	1557,8250732421875
C	OE480_FAIMS_LKJ1_Cap_20221008__rapamycom_0uM_3	3	PHAX	Q9H814	PHAX_HUMAN	0	KINNIWGAVLQEQNQDAVATELGILGMEGTIDR	KINNIWGAVLQEQNQDAVATELGILGMEGTIDR	1,4230456280407987E-19	4	_KINNIWGAVLQEQNQDAVATELGILGMEGTIDR_	47936,9375	6746,4697265625	7140,6640625
C	OE480_FAIMS_LKJ1_Cap_20221008__rapamycom_0uM_3	3	PHAX	Q9H814	PHAX_HUMAN	0	SLNFQEDDDTSR	SLNFQEDDDTSR	1,7241294188634942E-19	2	_SLNFQEDDDTSR_	86454,3125	6095,404296875	6262,48095703125
C	OE480_FAIMS_LKJ1_Cap_20221008__rapamycom_0uM_3	3	PHAX	Q9H814	PHAX_HUMAN	0	RTPGGVFLNLLK	RTPGGVFLNLLK	4,140986198456922E-27	3	_RTPGGVFLNLLK_	37297,5625	4712,38818359375	4784,5673828125
C	OE480_FAIMS_LKJ1_Cap_20221008__rapamycom_0uM_3	3	PHAX	Q9H814	PHAX_HUMAN	0	DLDKELDEYMHGGKK	DLDKELDEYMHGGKK	5,244611938569391E-28	4	_DLDKELDEYMHGGKK_	186155,0625	5363,39501953125	5508,505859375
C	OE480_FAIMS_LKJ1_Cap_20221008__rapamycom_0uM_3	3	PHAX	Q9H814	PHAX_HUMAN	0	DLDKELDEYMHGGK	DLDKELDEYMHGGK	2,354875373529361E-19	3	_DLDKELDEYMHGGK_	84607,6015625	3030,286865234375	3099,73828125
C	OE480_FAIMS_LKJ1_Cap_20221008__rapamycom_0uM_3	3	PHAX	Q9H814	PHAX_HUMAN	0	NTPSISEEQIKDIFYIENQK	NTPSISEEQIKDIFYIENQK	7,007625504623827E-16	3	_NTPSISEEQIKDIFYIENQK_	48627,9765625	1413,490478515625	1425,7933349609375
C	OE480_FAIMS_LKJ1_Cap_20221008__rapamycom_0uM_3	3	PHAX	Q9H814	PHAX_HUMAN	0	YEITAEDSQEK	YEITAEDSQEK	2,9558050600240327E-06	2	_YEITAEDSQEK_	13990,1640625	1498,4534912109375	1544,392333984375
C	OE480_FAIMS_LKJ1_Cap_20221008__rapamycom_0uM_3	3	PHAX	Q9H814	PHAX_HUMAN	0	DIFYIENQKEYENKK	DIFYIENQKEYENKK	7,826427203352538E-12	3	_DIFYIENQKEYENKK_	45727,83203125	1293,457275390625	1334,8643798828125
C	OE480_FAIMS_LKJ1_Cap_20221008__rapamycom_0uM_3	3	PHAX	Q9H814	PHAX_HUMAN	0	ELDEYMHGGKK	ELDEYMHGGKK	9,976248920152227E-05	2	_ELDEYMHGGKK_	6880,1455078125	130,36712646484375	141,03536987304688
C	OE480_FAIMS_LKJ1_Cap_20221008__rapamycom_0uM_3	3	UBE2Z	Q9H832	UBE2Z_HUMAN	0	TAPQCLLR	TAPQCLLR	3,0308467181438706E-22	2	_TAPQC[Carbamidomethyl (C)]LLR_	315738,1875	89895,015625	92535,296875
C	OE480_FAIMS_LKJ1_Cap_20221008__rapamycom_0uM_3	3	UBE2Z	Q9H832	UBE2Z_HUMAN	0	LMTTGNNTVR	LMTTGNNTVR	3,881879062184598E-29	2	_LMTTGNNTVR_	285664,9375	57710,9296875	58801,67578125
C	OE480_FAIMS_LKJ1_Cap_20221008__rapamycom_0uM_3	3	UBE2Z	Q9H832	UBE2Z_HUMAN	0	GHFDYQSLLMR	GHFDYQSLLMR	1,3382205680104208E-23	2	_GHFDYQSLLMR_	225158,890625	31154,83203125	31749,103515625
C	OE480_FAIMS_LKJ1_Cap_20221008__rapamycom_0uM_3	3	UBE2Z	Q9H832	UBE2Z_HUMAN	0	GHFDYQSLLMR	GHFDYQSLLMR	3,235362842697083E-22	3	_GHFDYQSLLMR_	114370,1796875	23186,265625	23628,703125
C	OE480_FAIMS_LKJ1_Cap_20221008__rapamycom_0uM_3	3	UBE2Z	Q9H832	UBE2Z_HUMAN	0	VKLMTTGNNTVR	VKLMTTGNNTVR	2,0786097777668695E-24	3	_VKLMTTGNNTVR_	53767,9765625	13419,6044921875	13699,1044921875
C	OE480_FAIMS_LKJ1_Cap_20221008__rapamycom_0uM_3	3	UBE2Z	Q9H832	UBE2Z_HUMAN	0	VKLMTTGNNTVR	VKLMTTGNNTVR	1,7932335617373202E-27	2	_VKLMTTGNNTVR_	10029,6103515625	2169,201904296875	2214,3447265625
C	OE480_FAIMS_LKJ1_Cap_20221008__rapamycom_0uM_3	3	UBE2Z	Q9H832	UBE2Z_HUMAN	0	LHLQGQTMQDPFGEKR	LHLQGQTMQDPFGEKR	3,1895785342154166E-07	4	_LHLQGQTMQDPFGEKR_	51384,171875	7664,63134765625	7913,736328125
C	OE480_FAIMS_LKJ1_Cap_20221008__rapamycom_0uM_3	3	UBE2Z	Q9H832	UBE2Z_HUMAN	0	LHLQGQTMQDPFGEKR	LHLQGQTMQDPFGEKR	2,99974183915466E-16	3	_LHLQGQTMQDPFGEKR_	20041,51953125	3463,183837890625	3575,833251953125
C	OE480_FAIMS_LKJ1_Cap_20221008__rapamycom_0uM_3	3	UBE2Z	Q9H832	UBE2Z_HUMAN	0	NYNECIRHETIR	NYNECIRHETIR	4,5142763846871226E-23	3	_NYNEC[Carbamidomethyl (C)]IRHETIR_	68540,90625	7298,72802734375	7431,65087890625
C	OE480_FAIMS_LKJ1_Cap_20221008__rapamycom_0uM_3	3	UBE2Z	Q9H832	UBE2Z_HUMAN	0	NYNECIRHETIR	NYNECIRHETIR	1,1815426261771802E-15	4	_NYNEC[Carbamidomethyl (C)]IRHETIR_	52769,3046875	2061,393798828125	2098,96337890625
C	OE480_FAIMS_LKJ1_Cap_20221008__rapamycom_0uM_3	3	UBE2Z	Q9H832	UBE2Z_HUMAN	0	VAVCDMMEGKCPCPEPLRGVMEK	VAVCDMMEGKCPCPEPLRGVMEK	2,5895335713373773E-22	4	_VAVC[Carbamidomethyl (C)]DMMEGKC[Carbamidomethyl (C)]PC[Carbamidomethyl (C)]PEPLRGVMEK_	332775,90625	6486,79541015625	6602,85595703125
C	OE480_FAIMS_LKJ1_Cap_20221008__rapamycom_0uM_3	3	UBE2Z	Q9H832	UBE2Z_HUMAN	0	VAVCDMMEGKCPCPEPLRGVMEK	VAVCDMMEGKCPCPEPLRGVMEK	9,673761950089223E-20	3	_VAVC[Carbamidomethyl (C)]DMMEGKC[Carbamidomethyl (C)]PC[Carbamidomethyl (C)]PEPLRGVMEK_	27521,9296875	1500,520263671875	1527,3189697265625
C	OE480_FAIMS_LKJ1_Cap_20221008__rapamycom_0uM_3	3	UBE2Z	Q9H832	UBE2Z_HUMAN	0	VAVCDMMEGK	VAVCDMMEGK	7,560719012931603E-27	2	_VAVC[Carbamidomethyl (C)]DMMEGK_	71932,21875	6148,67626953125	6338,31494140625
C	OE480_FAIMS_LKJ1_Cap_20221008__rapamycom_0uM_3	3	UBE2Z	Q9H832	UBE2Z_HUMAN	0	SFLEYYDFYEVACKDR	SFLEYYDFYEVACKDR	2,4562982052951195E-24	3	_SFLEYYDFYEVAC[Carbamidomethyl (C)]KDR_	51290,640625	3675,749267578125	3704,353759765625
C	OE480_FAIMS_LKJ1_Cap_20221008__rapamycom_0uM_3	3	UBE2Z	Q9H832	UBE2Z_HUMAN	0	DRLHLQGQTMQDPFGEKR	DRLHLQGQTMQDPFGEKR	2,252306514708323E-21	3	_DRLHLQGQTMQDPFGEKR_	21038,24609375	1697,408935546875	1752,36865234375
C	OE480_FAIMS_LKJ1_Cap_20221008__rapamycom_0uM_3	3	UBE2Z	Q9H832	UBE2Z_HUMAN	0	SFLEYYDFYEVACK	SFLEYYDFYEVACK	7,215006262859074E-07	3	_SFLEYYDFYEVAC[Carbamidomethyl (C)]K_	24553,064453125	897,8842163085938	911,4688110351562
C	OE480_FAIMS_LKJ1_Cap_20221008__rapamycom_0uM_3	3	UBE2Z	Q9H832	UBE2Z_HUMAN	0	LHNENAEMDSDSSSSGTETDLHGSLRV	LHNENAEMDSDSSSSGTETDLHGSLRV	9,013873542359689E-26	3	_LHNENAEMDSDSSSSGTETDLHGSLRV_	25170,904296875	978,6160888671875	1010,11474609375
C	OE480_FAIMS_LKJ1_Cap_20221008__rapamycom_0uM_3	3	GEMIN7	Q9H840	GEMI7_HUMAN	0	MQTPVNIPVPVLR	MQTPVNIPVPVLR	1,100068178484203E-29	2	_[Acetyl (Protein N-term)]MQTPVNIPVPVLR_	485801,5	70085,1796875	73458,0546875
C	OE480_FAIMS_LKJ1_Cap_20221008__rapamycom_0uM_3	3	GEMIN7	Q9H840	GEMI7_HUMAN	0	CSDIISYTFKP	CSDIISYTFKP	2,344194773932199E-26	2	_C[Carbamidomethyl (C)]SDIISYTFKP_	86033,140625	8068,4189453125	8188,77392578125
C	OE480_FAIMS_LKJ1_Cap_20221008__rapamycom_0uM_3	3	GEMIN7	Q9H840	GEMI7_HUMAN	0	RAPLRPEVPEIQECPIAQESLESQEQR	RAPLRPEVPEIQECPIAQESLESQEQR	2,950291838992568E-14	4	_RAPLRPEVPEIQEC[Carbamidomethyl (C)]PIAQESLESQEQR_	34443,1640625	4060,9921875	4137,111328125
C	OE480_FAIMS_LKJ1_Cap_20221008__rapamycom_0uM_3	3	GEMIN7	Q9H840	GEMI7_HUMAN	0	SLLAMVGHQVSFTLHEGVR	SLLAMVGHQVSFTLHEGVR	3,78678080598239E-19	3	_SLLAMVGHQVSFTLHEGVR_	117412,7109375	6982,87060546875	7037,3388671875
C	OE480_FAIMS_LKJ1_Cap_20221008__rapamycom_0uM_3	3	GEMIN7	Q9H840	GEMI7_HUMAN	0	VAAHFGATDLDVANFYVSQLQTPIGVQAEALLR	VAAHFGATDLDVANFYVSQLQTPIGVQAEALLR	3,4090699065829285E-13	4	_VAAHFGATDLDVANFYVSQLQTPIGVQAEALLR_	43536,2578125	1910,0595703125	2020,7530517578125
C	OE480_FAIMS_LKJ1_Cap_20221008__rapamycom_0uM_3	3	ACAD9	Q9H845	ACAD9_HUMAN	0	FSMGSVVAGLLKR	FSMGSVVAGLLKR	2,626242137806018E-26	3	_FSMGSVVAGLLKR_	110175,90625	17110,609375	17251,560546875
C	OE480_FAIMS_LKJ1_Cap_20221008__rapamycom_0uM_3	3	ACAD9	Q9H845	ACAD9_HUMAN	0	FFTEEVDSR	FFTEEVDSR	1,0395819280334737E-19	2	_FFTEEVDSR_	95326,6015625	14543,7978515625	14976,5361328125
C	OE480_FAIMS_LKJ1_Cap_20221008__rapamycom_0uM_3	3	ACAD9	Q9H845	ACAD9_HUMAN	0	ILLIFEGTNEILR	ILLIFEGTNEILR	4,661772384813541E-28	2	_ILLIFEGTNEILR_	68799,4375	11860,6171875	12228,87109375
C	OE480_FAIMS_LKJ1_Cap_20221008__rapamycom_0uM_3	3	ACAD9	Q9H845	ACAD9_HUMAN	0	ILLIFEGTNEILR	ILLIFEGTNEILR	3,3912588017799585E-08	3	_ILLIFEGTNEILR_	3929,901611328125	394,0565185546875	406,2613525390625
C	OE480_FAIMS_LKJ1_Cap_20221008__rapamycom_0uM_3	3	ACAD9	Q9H845	ACAD9_HUMAN	0	VSTVMDTVGR	VSTVMDTVGR	3,054508829226584E-11	2	_VSTVMDTVGR_	71351,4921875	11166,03125	11472,724609375
C	OE480_FAIMS_LKJ1_Cap_20221008__rapamycom_0uM_3	3	ACAD9	Q9H845	ACAD9_HUMAN	0	LSEFGLIQEK	LSEFGLIQEK	2,03787738885275E-19	2	_LSEFGLIQEK_	106115,09375	7640,85791015625	7817,15478515625
C	OE480_FAIMS_LKJ1_Cap_20221008__rapamycom_0uM_3	3	ACAD9	Q9H845	ACAD9_HUMAN	0	AYICAHPLDRTC	AYICAHPLDRTC	1,0976376320442994E-22	3	_AYIC[Carbamidomethyl (C)]AHPLDRTC[Carbamidomethyl (C)]_	39115,828125	1985,1474609375	2038,97998046875
C	OE480_FAIMS_LKJ1_Cap_20221008__rapamycom_0uM_3	3	ACAD9	Q9H845	ACAD9_HUMAN	0	AYICAHPLDRTC	AYICAHPLDRTC	1,652354332534105E-19	2	_AYIC[Carbamidomethyl (C)]AHPLDRTC[Carbamidomethyl (C)]_	10188,083984375	2073,684326171875	2129,978271484375
C	OE480_FAIMS_LKJ1_Cap_20221008__rapamycom_0uM_3	3	ACAD9	Q9H845	ACAD9_HUMAN	0	GIILAGTEEQK	GIILAGTEEQK	8,954744286044832E-08	2	_GIILAGTEEQK_	26552,40625	4029,89794921875	4123,197265625
C	OE480_FAIMS_LKJ1_Cap_20221008__rapamycom_0uM_3	3	ACAD9	Q9H845	ACAD9_HUMAN	0	GIILAGTEEQKAK	GIILAGTEEQKAK	6,895024064237439E-19	3	_GIILAGTEEQKAK_	77371,84375	3689,37548828125	3804,42138671875
C	OE480_FAIMS_LKJ1_Cap_20221008__rapamycom_0uM_3	3	ACAD9	Q9H845	ACAD9_HUMAN	0	EVFPFPEVSQDELNEINQFLGPVEK	EVFPFPEVSQDELNEINQFLGPVEK	1,0040202038185176E-25	3	_EVFPFPEVSQDELNEINQFLGPVEK_	52662,96484375	4027,2685546875	4406,0703125
C	OE480_FAIMS_LKJ1_Cap_20221008__rapamycom_0uM_3	3	ACAD9	Q9H845	ACAD9_HUMAN	0	MYIALTGLQHAGR	MYIALTGLQHAGR	1,5246329093977564E-21	3	_MYIALTGLQHAGR_	64247,8046875	2824,81298828125	2894,82568359375
C	OE480_FAIMS_LKJ1_Cap_20221008__rapamycom_0uM_3	3	ACAD9	Q9H845	ACAD9_HUMAN	0	LIEMTAEYACTR	LIEMTAEYACTR	8,951538431487572E-20	2	_LIEMTAEYAC[Carbamidomethyl (C)]TR_	12477,7900390625	1949,7470703125	2010,9381103515625
C	OE480_FAIMS_LKJ1_Cap_20221008__rapamycom_0uM_3	3	ACAD9	Q9H845	ACAD9_HUMAN	0	FALMAQK	FALMAQK	4,575810701334486E-18	2	_FALMAQK_	18256,8125	2033,058349609375	2078,23779296875
C	OE480_FAIMS_LKJ1_Cap_20221008__rapamycom_0uM_3	3	ACAD9	Q9H845	ACAD9_HUMAN	0	LIEMTAEYACTRK	LIEMTAEYACTRK	1,15011858307466E-12	3	_LIEMTAEYAC[Carbamidomethyl (C)]TRK_	24267,390625	2329,6123046875	2391,02880859375
C	OE480_FAIMS_LKJ1_Cap_20221008__rapamycom_0uM_3	3	ACAD9	Q9H845	ACAD9_HUMAN	0	VWITNGGLANIFTVFAK	VWITNGGLANIFTVFAK	1,1227301938535136E-21	3	_VWITNGGLANIFTVFAK_	27978,228515625	853,3394775390625	916,9996948242188
C	OE480_FAIMS_LKJ1_Cap_20221008__rapamycom_0uM_3	3	ACAD9	Q9H845	ACAD9_HUMAN	0	VANILINLYGMTAVLSR	VANILINLYGMTAVLSR	2,1611546574229197E-28	3	_VANILINLYGMTAVLSR_	11995,5087890625	619,9945068359375	662,9340209960938
C	OE480_FAIMS_LKJ1_Cap_20221008__rapamycom_0uM_3	3	NT5DC2	Q9H857	NT5D2_HUMAN	0	TGAIIPELER	TGAIIPELER	2,7137256817693677E-11	2	_TGAIIPELER_	72600,75	24783,26171875	25397,029296875
C	OE480_FAIMS_LKJ1_Cap_20221008__rapamycom_0uM_3	3	NT5DC2	Q9H857	NT5D2_HUMAN	0	ALFNAQFGSIFR	ALFNAQFGSIFR	5,718460012716867E-22	2	_ALFNAQFGSIFR_	127875,359375	22626,94921875	22946,369140625
C	OE480_FAIMS_LKJ1_Cap_20221008__rapamycom_0uM_3	3	NT5DC2	Q9H857	NT5D2_HUMAN	0	QLFLITNSPFSFVDKGMR	QLFLITNSPFSFVDKGMR	1,875746060944727E-05	3	_QLFLITNSPFSFVDKGMR_	52954,47265625	12229,6904296875	12624,494140625
C	OE480_FAIMS_LKJ1_Cap_20221008__rapamycom_0uM_3	3	NT5DC2	Q9H857	NT5D2_HUMAN	0	QGNLFDFLR	QGNLFDFLR	5,954803134757816E-25	2	_QGNLFDFLR_	111772,234375	11154,5654296875	11267,35546875
C	OE480_FAIMS_LKJ1_Cap_20221008__rapamycom_0uM_3	3	NT5DC2	Q9H857	NT5D2_HUMAN	0	VLYFGDHLYSDLADLMLR	VLYFGDHLYSDLADLMLR	1,6391121195020474E-21	3	_VLYFGDHLYSDLADLMLR_	133247,3125	9920,2998046875	10458,908203125
C	OE480_FAIMS_LKJ1_Cap_20221008__rapamycom_0uM_3	3	NT5DC2	Q9H857	NT5D2_HUMAN	0	GSLQWDR	GSLQWDR	3,071981101949812E-20	2	_GSLQWDR_	38362,85546875	6924,1640625	7135,26953125
C	OE480_FAIMS_LKJ1_Cap_20221008__rapamycom_0uM_3	3	NT5DC2	Q9H857	NT5D2_HUMAN	0	TPFLGDMAHIR	TPFLGDMAHIR	2,7144541739750034E-22	3	_TPFLGDMAHIR_	99474,8359375	5746,5791015625	5888,6611328125
C	OE480_FAIMS_LKJ1_Cap_20221008__rapamycom_0uM_3	3	NT5DC2	Q9H857	NT5D2_HUMAN	0	VDFTFYPR	VDFTFYPR	6,697212648993266E-31	2	_VDFTFYPR_	39376,2421875	6426,96728515625	6544,53125
C	OE480_FAIMS_LKJ1_Cap_20221008__rapamycom_0uM_3	3	NT5DC2	Q9H857	NT5D2_HUMAN	0	MQTYQDAESR	MQTYQDAESR	5,71598096034285E-22	2	_MQTYQDAESR_	19235,328125	3607,84912109375	3666,56884765625
C	OE480_FAIMS_LKJ1_Cap_20221008__rapamycom_0uM_3	3	NT5DC2	Q9H857	NT5D2_HUMAN	0	KYDYNPSFAIR	KYDYNPSFAIR	4,8060270414948544E-12	3	_KYDYNPSFAIR_	23827,73828125	2986,259765625	3073,14306640625
C	OE480_FAIMS_LKJ1_Cap_20221008__rapamycom_0uM_3	3	NT5DC2	Q9H857	NT5D2_HUMAN	0	TFHNPTYFSR	TFHNPTYFSR	1,336855041702629E-21	3	_TFHNPTYFSR_	41077,765625	2747,956298828125	2828,8349609375
C	OE480_FAIMS_LKJ1_Cap_20221008__rapamycom_0uM_3	3	NT5DC2	Q9H857	NT5D2_HUMAN	0	DILIEHYK	DILIEHYK	6,950226767822966E-11	2	_DILIEHYK_	7543,71435546875	1136,040283203125	1164,3258056640625
C	OE480_FAIMS_LKJ1_Cap_20221008__rapamycom_0uM_3	3	RMND5A	Q9H871	RMD5A_HUMAN	0	LLNEVMVEHFFR	LLNEVMVEHFFR	3,286860661933389E-29	3	_LLNEVMVEHFFR_	260250,984375	18627,451171875	18766,732421875
C	OE480_FAIMS_LKJ1_Cap_20221008__rapamycom_0uM_3	3	RMND5A	Q9H871	RMD5A_HUMAN	0	FSGYGQLCER	FSGYGQLCER	1,2339383376450822E-28	2	_FSGYGQLC[Carbamidomethyl (C)]ER_	70071,6796875	12570,3232421875	12836,8095703125
C	OE480_FAIMS_LKJ1_Cap_20221008__rapamycom_0uM_3	3	RMND5A	Q9H871	RMD5A_HUMAN	0	AIDKNFDSDISSVGIDGCWQADSQR	AIDKNFDSDISSVGIDGCWQADSQR	1,094212453016224E-20	3	_AIDKNFDSDISSVGIDGC[Carbamidomethyl (C)]WQADSQR_	69636,921875	4219,66650390625	4288,39697265625
C	OE480_FAIMS_LKJ1_Cap_20221008__rapamycom_0uM_3	3	RMND5A	Q9H871	RMD5A_HUMAN	0	CPYCPMEQSPGDAK	CPYCPMEQSPGDAK	4,99525604437295E-10	2	_C[Carbamidomethyl (C)]PYC[Carbamidomethyl (C)]PMEQSPGDAK_	15665,138671875	4065,284912109375	4182,92041015625
C	OE480_FAIMS_LKJ1_Cap_20221008__rapamycom_0uM_3	3	RMND5A	Q9H871	RMD5A_HUMAN	0	QQTTDNNPPMK	QQTTDNNPPMK	3,5086805522467744E-28	2	_QQTTDNNPPMK_	10730,38671875	1610,663330078125	1659,203857421875
C	OE480_FAIMS_LKJ1_Cap_20221008__rapamycom_0uM_3	3	RMND5A	Q9H871	RMD5A_HUMAN	0	LASDHKDIHSSVSR	LASDHKDIHSSVSR	0,00023633897186755754	2	_LASDHKDIHSSVSR_	5606,943359375	772,9383544921875	832,6620483398438
C	OE480_FAIMS_LKJ1_Cap_20221008__rapamycom_0uM_3	3	PRKRIP1	Q9H875	PKRI1_HUMAN	0	DVMGSSAGAGSGEFHVYR	DVMGSSAGAGSGEFHVYR	1,8107382480251468E-27	3	_DVMGSSAGAGSGEFHVYR_	78078,375	4790,41943359375	4913,6044921875
C	OE480_FAIMS_LKJ1_Cap_20221008__rapamycom_0uM_3	3	CAAP1	Q9H8G2	CAAP1_HUMAN	0	STDSSSVSGSLQQETK	STDSSSVSGSLQQETK	6,736302243058292E-30	2	_STDSSSVSGSLQQETK_	27795,947265625	3866,637939453125	3985,519287109375
C	OE480_FAIMS_LKJ1_Cap_20221008__rapamycom_0uM_3	3	DDX31	Q9H8H2	DDX31_HUMAN	0	MEDILCVLTR	MEDILCVLTR	7,409283171134852E-20	2	_MEDILC[Carbamidomethyl (C)]VLTR_	110742,421875	25044,28125	25248,90625
C	OE480_FAIMS_LKJ1_Cap_20221008__rapamycom_0uM_3	3	DDX31	Q9H8H2	DDX31_HUMAN	0	SDGPYALVLVPTR	SDGPYALVLVPTR	9,33695645550384E-11	2	_SDGPYALVLVPTR_	73818,984375	13717,2822265625	13851,3037109375
C	OE480_FAIMS_LKJ1_Cap_20221008__rapamycom_0uM_3	3	DDX31	Q9H8H2	DDX31_HUMAN	0	VFTSAAFHELGLHPHLISTINTVLK	VFTSAAFHELGLHPHLISTINTVLK	6,549738798564511E-16	4	_VFTSAAFHELGLHPHLISTINTVLK_	227847,4375	10094,2685546875	10173,833984375
C	OE480_FAIMS_LKJ1_Cap_20221008__rapamycom_0uM_3	3	DDX31	Q9H8H2	DDX31_HUMAN	0	VFTSAAFHELGLHPHLISTINTVLK	VFTSAAFHELGLHPHLISTINTVLK	1,2508003754226293E-13	5	_VFTSAAFHELGLHPHLISTINTVLK_	51939,46875	1992,993408203125	2008,6864013671875
C	OE480_FAIMS_LKJ1_Cap_20221008__rapamycom_0uM_3	3	DDX31	Q9H8H2	DDX31_HUMAN	0	GINILISTPGR	GINILISTPGR	3,1803093184288515E-14	2	_GINILISTPGR_	32442,822265625	8573,0048828125	8755,7890625
C	OE480_FAIMS_LKJ1_Cap_20221008__rapamycom_0uM_3	3	DDX31	Q9H8H2	DDX31_HUMAN	0	ELALQSFDTVQK	ELALQSFDTVQK	1,1520977761242447E-24	2	_ELALQSFDTVQK_	99275,765625	7445,6337890625	7609,84619140625
C	OE480_FAIMS_LKJ1_Cap_20221008__rapamycom_0uM_3	3	DDX31	Q9H8H2	DDX31_HUMAN	0	ATVLQTVFEDYVHSSER	ATVLQTVFEDYVHSSER	1,105715882927236E-23	3	_ATVLQTVFEDYVHSSER_	67163,6796875	4008,649658203125	4064,27392578125
C	OE480_FAIMS_LKJ1_Cap_20221008__rapamycom_0uM_3	3	DDX31	Q9H8H2	DDX31_HUMAN	0	WLVFDEADR	WLVFDEADR	2,1667175722152557E-10	2	_WLVFDEADR_	78132,109375	2740,66943359375	2783,280029296875
C	OE480_FAIMS_LKJ1_Cap_20221008__rapamycom_0uM_3	3	DDX31	Q9H8H2	DDX31_HUMAN	0	ATVLQTVFEDYVHSSERR	ATVLQTVFEDYVHSSERR	3,899962529809037E-11	4	_ATVLQTVFEDYVHSSERR_	26750,046875	2664,9833984375	2687,18994140625
C	OE480_FAIMS_LKJ1_Cap_20221008__rapamycom_0uM_3	3	DDX31	Q9H8H2	DDX31_HUMAN	0	TAVFQEFSHSR	TAVFQEFSHSR	3,072154058044053E-27	3	_TAVFQEFSHSR_	45834,890625	2551,3994140625	2607,254638671875
C	OE480_FAIMS_LKJ1_Cap_20221008__rapamycom_0uM_3	3	DDX31	Q9H8H2	DDX31_HUMAN	0	LHGGMEQEER	LHGGMEQEER	5,894196136245053E-14	2	_LHGGMEQEER_	5921,1279296875	1503,3447265625	1626,366943359375
C	OE480_FAIMS_LKJ1_Cap_20221008__rapamycom_0uM_3	3	BRD9	Q9H8M2	BRD9_HUMAN	0	TQPAENESTPIQQLLEHFLR	TQPAENESTPIQQLLEHFLR	1,2979376235472294E-27	3	_TQPAENESTPIQQLLEHFLR_	37849,4765625	2323,75341796875	2460,057861328125
C	OE480_FAIMS_LKJ1_Cap_20221008__rapamycom_0uM_3	3	BRD9	Q9H8M2	BRD9_HUMAN	0	LLPGFTTLGFKDER	LLPGFTTLGFKDER	1,8155531639271283E-17	3	_LLPGFTTLGFKDER_	21026,13671875	1034,1484375	1050,746826171875
C	OE480_FAIMS_LKJ1_Cap_20221008__rapamycom_0uM_3	3	MINDY3	Q9H8M7	MINY3_HUMAN	0	SSPGLSDTIFCR	SSPGLSDTIFCR	7,52757630889976E-10	2	_SSPGLSDTIFC[Carbamidomethyl (C)]R_	85606,2265625	9479,69921875	9698,6767578125
C	OE480_FAIMS_LKJ1_Cap_20221008__rapamycom_0uM_3	3	MINDY3	Q9H8M7	MINY3_HUMAN	0	SELTKELMELVWGTK	SELTKELMELVWGTK	6,421493921814179E-17	3	_[Acetyl (Protein N-term)]SELTKELMELVWGTK_	10468,2958984375	851,249755859375	944,1266479492188
C	OE480_FAIMS_LKJ1_Cap_20221008__rapamycom_0uM_3	3	MOB1A	Q9H8S9	MOB1A_HUMAN	0	SFLFSSR	SFLFSSR	1,4775254826516598E-21	2	_[Acetyl (Protein N-term)]SFLFSSR_	89256,3125	29852,517578125	30102,302734375
C	OE480_FAIMS_LKJ1_Cap_20221008__rapamycom_0uM_3	3	MOB1A	Q9H8S9	MOB1A_HUMAN	0	ELAPLQELIEKLGSKDR	ELAPLQELIEKLGSKDR	1,614253448301936E-16	3	_ELAPLQELIEKLGSKDR_	26955,7578125	3369,015869140625	3417,552001953125
C	OE480_FAIMS_LKJ1_Cap_20221008__rapamycom_0uM_3	3	AKTIP	Q9H8T0	AKTIP_HUMAN	0	SVHVAGLSWVKPGSVQPFSKEEK	SVHVAGLSWVKPGSVQPFSKEEK	6,357094299151795E-13	4	_SVHVAGLSWVKPGSVQPFSKEEK_	38247,0859375	63685,1015625	65167,546875
C	OE480_FAIMS_LKJ1_Cap_20221008__rapamycom_0uM_3	3	AKTIP	Q9H8T0	AKTIP_HUMAN	0	LVFDIPVFHPLVDPTSGELDVKR	LVFDIPVFHPLVDPTSGELDVKR	1,6085442004463956E-20	4	_LVFDIPVFHPLVDPTSGELDVKR_	42590,453125	2526,838623046875	2628,35595703125
C	OE480_FAIMS_LKJ1_Cap_20221008__rapamycom_0uM_3	3	ECT2	Q9H8V3	ECT2_HUMAN	0	VIGPPVVLNCSQK	VIGPPVVLNCSQK	3,009537304889596E-12	2	_VIGPPVVLNC[Carbamidomethyl (C)]SQK_	35770,24609375	3729,664794921875	3818,8427734375
C	OE480_FAIMS_LKJ1_Cap_20221008__rapamycom_0uM_3	3	ECT2	Q9H8V3	ECT2_HUMAN	0	TSLADSSIFDSK	TSLADSSIFDSK	2,3957816232804826E-14	2	_TSLADSSIFDSK_	42541,2109375	4435,2275390625	4541,82958984375
C	OE480_FAIMS_LKJ1_Cap_20221008__rapamycom_0uM_3	3	ECT2	Q9H8V3	ECT2_HUMAN	0	QIFDVVYEVDGCPANLLSSHR	QIFDVVYEVDGCPANLLSSHR	2,337264955202464E-14	3	_QIFDVVYEVDGC[Carbamidomethyl (C)]PANLLSSHR_	47347,63671875	3727,9833984375	3786,302978515625
C	OE480_FAIMS_LKJ1_Cap_20221008__rapamycom_0uM_3	3	PLEKHF2	Q9H8W4	PKHF2_HUMAN	0	FLLPSQSSKPVR	FLLPSQSSKPVR	3,913650531557661E-22	3	_FLLPSQSSKPVR_	198785,375	30856,42578125	31554,810546875
C	OE480_FAIMS_LKJ1_Cap_20221008__rapamycom_0uM_3	3	PLEKHF2	Q9H8W4	PKHF2_HUMAN	0	FLLPSQSSKPVR	FLLPSQSSKPVR	1,1731807951450336E-21	2	_FLLPSQSSKPVR_	37450,859375	7038,11181640625	7197,44677734375
C	OE480_FAIMS_LKJ1_Cap_20221008__rapamycom_0uM_3	3	PLEKHF2	Q9H8W4	PKHF2_HUMAN	0	ISIVENCFGAAGQPLTIPGR	ISIVENCFGAAGQPLTIPGR	1,2309067087431965E-12	3	_ISIVENC[Carbamidomethyl (C)]FGAAGQPLTIPGR_	82349,640625	16123,8779296875	16258,9267578125
C	OE480_FAIMS_LKJ1_Cap_20221008__rapamycom_0uM_3	3	PLEKHF2	Q9H8W4	PKHF2_HUMAN	0	SFAVYAATATEK	SFAVYAATATEK	1,0162466405618956E-28	2	_SFAVYAATATEK_	34798,8671875	9279,9345703125	9577,580078125
C	OE480_FAIMS_LKJ1_Cap_20221008__rapamycom_0uM_3	3	PLEKHF2	Q9H8W4	PKHF2_HUMAN	0	CGFVVCGPCSEKR	CGFVVCGPCSEKR	3,9235143258534413E-25	3	_C[Carbamidomethyl (C)]GFVVC[Carbamidomethyl (C)]GPC[Carbamidomethyl (C)]SEKR_	18821,888671875	3973,4931640625	4093,9091796875
C	OE480_FAIMS_LKJ1_Cap_20221008__rapamycom_0uM_3	3	PLEKHF2	Q9H8W4	PKHF2_HUMAN	0	CGFVVCGPCSEKR	CGFVVCGPCSEKR	1,5092970626912443E-27	2	_C[Carbamidomethyl (C)]GFVVC[Carbamidomethyl (C)]GPC[Carbamidomethyl (C)]SEKR_	10748,33203125	2848,045654296875	2934,357177734375
C	OE480_FAIMS_LKJ1_Cap_20221008__rapamycom_0uM_3	3	PLEKHF2	Q9H8W4	PKHF2_HUMAN	0	QHIIPLENVTIDSIKDEGDLR	QHIIPLENVTIDSIKDEGDLR	1,0161921162663993E-27	4	_QHIIPLENVTIDSIKDEGDLR_	110656,3671875	5919,56591796875	5969,1357421875
C	OE480_FAIMS_LKJ1_Cap_20221008__rapamycom_0uM_3	3	PLEKHF2	Q9H8W4	PKHF2_HUMAN	0	SDSYSQSLK	SDSYSQSLK	3,297572752930761E-23	2	_SDSYSQSLK_	39607,359375	4187,6728515625	4247,23828125
C	OE480_FAIMS_LKJ1_Cap_20221008__rapamycom_0uM_3	3	PLEKHF2	Q9H8W4	PKHF2_HUMAN	0	SEWMNHINK	SEWMNHINK	4,909963738261175E-06	2	_SEWMNHINK_	16019,83203125	613,1176147460938	628,2732543945312
C	OE480_FAIMS_LKJ1_Cap_20221008__rapamycom_0uM_3	3	PLEKHF2	Q9H8W4	PKHF2_HUMAN	0	KCGFVVCGPCSEKR	KCGFVVCGPCSEKR	2,8448508842577567E-07	3	_KC[Carbamidomethyl (C)]GFVVC[Carbamidomethyl (C)]GPC[Carbamidomethyl (C)]SEKR_	8182,47509765625	928,8623657226562	945,294189453125
C	OE480_FAIMS_LKJ1_Cap_20221008__rapamycom_0uM_3	3	PLEKHF2	Q9H8W4	PKHF2_HUMAN	0	KCGFVVCGPCSEKR	KCGFVVCGPCSEKR	2,0325113950088358E-05	2	_KC[Carbamidomethyl (C)]GFVVC[Carbamidomethyl (C)]GPC[Carbamidomethyl (C)]SEKR_	670,7340698242188	22,874168395996094	23,278947830200195
C	OE480_FAIMS_LKJ1_Cap_20221008__rapamycom_0uM_3	3	IPPK	Q9H8X2	IPPK_HUMAN	0	MEEGKMDENEWGYHGEGNK	MEEGKMDENEWGYHGEGNK	1,712387605546435E-09	3	_[Acetyl (Protein N-term)]MEEGKMDENEWGYHGEGNK_	10053,333984375	551,6204833984375	566,3905029296875
C	OE480_FAIMS_LKJ1_Cap_20221008__rapamycom_0uM_3	3	ANKZF1	Q9H8Y5	ANKZ1_HUMAN	0	LWDIPLATR	LWDIPLATR	2,3037511873819777E-23	2	_LWDIPLATR_	190714,25	54164,58984375	54549,53125
C	OE480_FAIMS_LKJ1_Cap_20221008__rapamycom_0uM_3	3	ANKZF1	Q9H8Y5	ANKZ1_HUMAN	0	LLLEAGADPTVQDSR	LLLEAGADPTVQDSR	5,905357362971856E-29	2	_LLLEAGADPTVQDSR_	224474,0625	41655,625	42669,73046875
C	OE480_FAIMS_LKJ1_Cap_20221008__rapamycom_0uM_3	3	ANKZF1	Q9H8Y5	ANKZ1_HUMAN	0	APGQPELWNALLAACR	APGQPELWNALLAACR	2,108728158428092E-23	2	_APGQPELWNALLAAC[Carbamidomethyl (C)]R_	149444	25259,76953125	25612,578125
C	OE480_FAIMS_LKJ1_Cap_20221008__rapamycom_0uM_3	3	ANKZF1	Q9H8Y5	ANKZ1_HUMAN	0	APGQPELWNALLAACR	APGQPELWNALLAACR	2,3757410717032347E-20	3	_APGQPELWNALLAAC[Carbamidomethyl (C)]R_	46573,2109375	5518,13525390625	5595,24853515625
C	OE480_FAIMS_LKJ1_Cap_20221008__rapamycom_0uM_3	3	ANKZF1	Q9H8Y5	ANKZ1_HUMAN	0	LQLAPSPADPR	LQLAPSPADPR	7,347836119494064E-29	2	_LQLAPSPADPR_	123423,796875	27242,669921875	28009,392578125
C	OE480_FAIMS_LKJ1_Cap_20221008__rapamycom_0uM_3	3	ANKZF1	Q9H8Y5	ANKZ1_HUMAN	0	ALEEAGTILLR	ALEEAGTILLR	1,3282825069475213E-28	2	_ALEEAGTILLR_	211338,875	23905,009765625	24405,86328125
C	OE480_FAIMS_LKJ1_Cap_20221008__rapamycom_0uM_3	3	ANKZF1	Q9H8Y5	ANKZ1_HUMAN	0	AQVPGPLTPEMEAR	AQVPGPLTPEMEAR	9,459153112120208E-11	2	_AQVPGPLTPEMEAR_	54666,66015625	13511,0576171875	13853,0908203125
C	OE480_FAIMS_LKJ1_Cap_20221008__rapamycom_0uM_3	3	ANKZF1	Q9H8Y5	ANKZ1_HUMAN	0	DLLAGPSWAK	DLLAGPSWAK	2,147917298405736E-17	2	_DLLAGPSWAK_	92062,125	13252,537109375	13518,5361328125
C	OE480_FAIMS_LKJ1_Cap_20221008__rapamycom_0uM_3	3	ANKZF1	Q9H8Y5	ANKZ1_HUMAN	0	LLQGPMDISEK	LLQGPMDISEK	3,8859071114039045E-18	2	_LLQGPMDISEK_	93269,5625	9132,8427734375	9409,9111328125
C	OE480_FAIMS_LKJ1_Cap_20221008__rapamycom_0uM_3	3	ANKZF1	Q9H8Y5	ANKZ1_HUMAN	0	LSRPPGFYPHR	LSRPPGFYPHR	4,6142376142922675E-20	3	_LSRPPGFYPHR_	25440,830078125	4051,871337890625	4178,38037109375
C	OE480_FAIMS_LKJ1_Cap_20221008__rapamycom_0uM_3	3	ANKZF1	Q9H8Y5	ANKZ1_HUMAN	0	LTTLHVYEEDPR	LTTLHVYEEDPR	7,702330163155833E-21	2	_LTTLHVYEEDPR_	35189,57421875	2331,362060546875	2390,90673828125
C	OE480_FAIMS_LKJ1_Cap_20221008__rapamycom_0uM_3	3	ANKZF1	Q9H8Y5	ANKZ1_HUMAN	0	LFCSTCDQTFQNHQEQR	LFCSTCDQTFQNHQEQR	3,864296179044941E-22	3	_LFC[Carbamidomethyl (C)]STC[Carbamidomethyl (C)]DQTFQNHQEQR_	18668,0234375	894,6544799804688	918,89111328125
C	OE480_FAIMS_LKJ1_Cap_20221008__rapamycom_0uM_3	3	GORASP2	Q9H8Y8	GORS2_HUMAN	0	ETSVTPSNLWGGQGLLGVSIR	ETSVTPSNLWGGQGLLGVSIR	4,659813627875446E-30	3	_ETSVTPSNLWGGQGLLGVSIR_	568617,9375	63763,15234375	64846,453125
C	OE480_FAIMS_LKJ1_Cap_20221008__rapamycom_0uM_3	3	GORASP2	Q9H8Y8	GORS2_HUMAN	0	APTTVEDR	APTTVEDR	1,350092053481002E-25	2	_APTTVEDR_	115003,609375	24541,0390625	26268,5390625
C	OE480_FAIMS_LKJ1_Cap_20221008__rapamycom_0uM_3	3	GORASP2	Q9H8Y8	GORS2_HUMAN	0	AGLEPFFDFIVSINGSR	AGLEPFFDFIVSINGSR	7,495841214430704E-28	3	_AGLEPFFDFIVSINGSR_	136200,96875	18767,130859375	20428,974609375
C	OE480_FAIMS_LKJ1_Cap_20221008__rapamycom_0uM_3	3	GORASP2	Q9H8Y8	GORS2_HUMAN	0	LYVYNTDTDNCR	LYVYNTDTDNCR	4,601718796531631E-20	2	_LYVYNTDTDNC[Carbamidomethyl (C)]R_	49848,2734375	7535,9873046875	7705,466796875
C	OE480_FAIMS_LKJ1_Cap_20221008__rapamycom_0uM_3	3	GORASP2	Q9H8Y8	GORS2_HUMAN	0	MLIYSSK	MLIYSSK	6,279797039478559E-21	2	_MLIYSSK_	16059,763671875	4276,947265625	4405,8642578125
C	OE480_FAIMS_LKJ1_Cap_20221008__rapamycom_0uM_3	3	ZWILCH	Q9H900	ZWILC_HUMAN	0	FLLVLADGLR	FLLVLADGLR	7,9769742379234E-21	2	_FLLVLADGLR_	107797,125	23727,431640625	24006,025390625
C	OE480_FAIMS_LKJ1_Cap_20221008__rapamycom_0uM_3	3	ZWILCH	Q9H900	ZWILC_HUMAN	0	LNCAAEDFYSR	LNCAAEDFYSR	1,321835479253075E-26	2	_LNC[Carbamidomethyl (C)]AAEDFYSR_	103345,4453125	21544,7734375	22159,16015625
C	OE480_FAIMS_LKJ1_Cap_20221008__rapamycom_0uM_3	3	ZWILCH	Q9H900	ZWILC_HUMAN	0	IFFTNMVTCSQVHFK	IFFTNMVTCSQVHFK	2,8912595384571705E-18	3	_IFFTNMVTC[Carbamidomethyl (C)]SQVHFK_	360227,9375	10881,17578125	10976,857421875
C	OE480_FAIMS_LKJ1_Cap_20221008__rapamycom_0uM_3	3	ZWILCH	Q9H900	ZWILC_HUMAN	0	GFAQYELFK	GFAQYELFK	8,716583751983433E-25	2	_GFAQYELFK_	113444,328125	10399,71484375	10567,96484375
C	OE480_FAIMS_LKJ1_Cap_20221008__rapamycom_0uM_3	3	ZWILCH	Q9H900	ZWILC_HUMAN	0	INLPVTALPPLWVR	INLPVTALPPLWVR	3,178679542166727E-18	3	_INLPVTALPPLWVR_	12270,48046875	2159,93798828125	2271,810302734375
C	OE480_FAIMS_LKJ1_Cap_20221008__rapamycom_0uM_3	3	ZWILCH	Q9H900	ZWILC_HUMAN	0	NLYQSEKPQK	NLYQSEKPQK	3,6336134278814564E-25	2	_NLYQSEKPQK_	20894,587890625	2009,8875732421875	2062,93603515625
C	OE480_FAIMS_LKJ1_Cap_20221008__rapamycom_0uM_3	3	ZWILCH	Q9H900	ZWILC_HUMAN	0	ADKNYSVNLENLK	ADKNYSVNLENLK	1,4914910657796022E-22	2	_ADKNYSVNLENLK_	4047,34716796875	297,6273498535156	307,02276611328125
C	OE480_FAIMS_LKJ1_Cap_20221008__rapamycom_0uM_3	3	JPT2	Q9H910	JUPI2_HUMAN	0	TSDIFGSPVTATSR	TSDIFGSPVTATSR	1,1582483765319428E-27	2	_TSDIFGSPVTATSR_	2634370	490363,75	504914,4375
C	OE480_FAIMS_LKJ1_Cap_20221008__rapamycom_0uM_3	3	JPT2	Q9H910	JUPI2_HUMAN	0	GSGIFDESTPVQTR	GSGIFDESTPVQTR	1,8703352072363317E-21	2	_GSGIFDESTPVQTR_	2586394,75	451520,15625	465233,71875
C	OE480_FAIMS_LKJ1_Cap_20221008__rapamycom_0uM_3	3	JPT2	Q9H910	JUPI2_HUMAN	0	GSGIFDESTPVQTR	GSGIFDESTPVQTR	1,2497429176955165E-10	3	_GSGIFDESTPVQTR_	23211,375	3655,391357421875	3766,39208984375
C	OE480_FAIMS_LKJ1_Cap_20221008__rapamycom_0uM_3	3	JPT2	Q9H910	JUPI2_HUMAN	0	EQEPMPTVDSHEPR	EQEPMPTVDSHEPR	1,08738980763521E-28	3	_EQEPMPTVDSHEPR_	813167,0625	99648,921875	102722,5
C	OE480_FAIMS_LKJ1_Cap_20221008__rapamycom_0uM_3	3	JPT2	Q9H910	JUPI2_HUMAN	0	EQEPMPTVDSHEPR	EQEPMPTVDSHEPR	1,3040634918442228E-18	2	_EQEPMPTVDSHEPR_	74291,234375	11421,3603515625	11773,716796875
C	OE480_FAIMS_LKJ1_Cap_20221008__rapamycom_0uM_3	3	JPT2	Q9H910	JUPI2_HUMAN	0	DHVFLCEGEEPK	DHVFLCEGEEPK	3,166933421779793E-29	2	_DHVFLC[Carbamidomethyl (C)]EGEEPK_	720386,3125	107333,53125	109678,1796875
C	OE480_FAIMS_LKJ1_Cap_20221008__rapamycom_0uM_3	3	JPT2	Q9H910	JUPI2_HUMAN	0	MFQVPDSEGGR	MFQVPDSEGGR	6,144755860097715E-20	2	_[Acetyl (Protein N-term)]MFQVPDSEGGR_	445368,625	96315,578125	97462,5703125
C	OE480_FAIMS_LKJ1_Cap_20221008__rapamycom_0uM_3	3	JPT2	Q9H910	JUPI2_HUMAN	0	MASNIFGPTEEPQNIPK	MASNIFGPTEEPQNIPK	1,2628435311976665E-19	3	_MASNIFGPTEEPQNIPK_	509225,25	29097,439453125	29714,3828125
C	OE480_FAIMS_LKJ1_Cap_20221008__rapamycom_0uM_3	3	JPT2	Q9H910	JUPI2_HUMAN	0	MASNIFGPTEEPQNIPK	MASNIFGPTEEPQNIPK	6,768016055872018E-29	2	_MASNIFGPTEEPQNIPK_	183522,953125	21772,220703125	22233,798828125
C	OE480_FAIMS_LKJ1_Cap_20221008__rapamycom_0uM_3	3	JPT2	Q9H910	JUPI2_HUMAN	0	DHVFLCEGEEPKSDLK	DHVFLCEGEEPKSDLK	3,923292690556106E-29	4	_DHVFLC[Carbamidomethyl (C)]EGEEPKSDLK_	418044	34965,6328125	35900,98046875
C	OE480_FAIMS_LKJ1_Cap_20221008__rapamycom_0uM_3	3	JPT2	Q9H910	JUPI2_HUMAN	0	SIPAGAEPGEKGSAR	SIPAGAEPGEKGSAR	8,742703375080214E-24	2	_SIPAGAEPGEKGSAR_	63324,375	21920,75390625	22053,01953125
C	OE480_FAIMS_LKJ1_Cap_20221008__rapamycom_0uM_3	3	JPT2	Q9H910	JUPI2_HUMAN	0	SIPAGAEPGEK	SIPAGAEPGEK	1,383065734809349E-21	2	_SIPAGAEPGEK_	82843,859375	13533,533203125	13793,388671875
C	OE480_FAIMS_LKJ1_Cap_20221008__rapamycom_0uM_3	3	JPT2	Q9H910	JUPI2_HUMAN	0	AMKPPGGESSNLFGSPEEATPSSRPNR	AMKPPGGESSNLFGSPEEATPSSRPNR	5,970892762895811E-29	4	_AMKPPGGESSNLFGSPEEATPSSRPNR_	134579,53125	10078,9296875	10408,94140625
C	OE480_FAIMS_LKJ1_Cap_20221008__rapamycom_0uM_3	3	PSTPIP2	Q9H939	PPIP2_HUMAN	0	SLEMCSIQR	SLEMCSIQR	6,742644043096799E-24	2	_SLEMC[Carbamidomethyl (C)]SIQR_	50902,58984375	9079,7607421875	9298,7646484375
C	OE480_FAIMS_LKJ1_Cap_20221008__rapamycom_0uM_3	3	PSTPIP2	Q9H939	PPIP2_HUMAN	0	DIEYFVNQR	DIEYFVNQR	6,377304858461597E-23	2	_DIEYFVNQR_	46212,2265625	7977,6591796875	8172,38232421875
C	OE480_FAIMS_LKJ1_Cap_20221008__rapamycom_0uM_3	3	PSTPIP2	Q9H939	PPIP2_HUMAN	0	ACEAFEAQECER	ACEAFEAQECER	2,8664306581317064E-17	2	_AC[Carbamidomethyl (C)]EAFEAQEC[Carbamidomethyl (C)]ER_	21654,359375	6611,451171875	6817,18115234375
C	OE480_FAIMS_LKJ1_Cap_20221008__rapamycom_0uM_3	3	PSTPIP2	Q9H939	PPIP2_HUMAN	0	NALWLHVNQLSQQCVTSDEMYEQVRK	NALWLHVNQLSQQCVTSDEMYEQVRK	8,596106085179252E-10	4	_NALWLHVNQLSQQC[Carbamidomethyl (C)]VTSDEMYEQVRK_	65437,34375	2931,201416015625	2979,106689453125
C	OE480_FAIMS_LKJ1_Cap_20221008__rapamycom_0uM_3	3	PSTPIP2	Q9H939	PPIP2_HUMAN	0	DKDEAEQAVSR	DKDEAEQAVSR	3,451380056036085E-07	2	_DKDEAEQAVSR_	1839,054443359375	1060,85302734375	1100,36962890625
C	OE480_FAIMS_LKJ1_Cap_20221008__rapamycom_0uM_3	3	MED20	Q9H944	MED20_HUMAN	0	SVQQTVELLTR	SVQQTVELLTR	3,0173349950686504E-22	2	_SVQQTVELLTR_	61107,48828125	5344,171875	5462,09521484375
C	OE480_FAIMS_LKJ1_Cap_20221008__rapamycom_0uM_3	3	MED20	Q9H944	MED20_HUMAN	0	GVTCVSQMPVAEGK	GVTCVSQMPVAEGK	6,757719304099307E-23	2	_GVTC[Carbamidomethyl (C)]VSQMPVAEGK_	74451,359375	4680,07568359375	4802,9609375
C	OE480_FAIMS_LKJ1_Cap_20221008__rapamycom_0uM_3	3	MED20	Q9H944	MED20_HUMAN	0	HDAVYGPADTMVQYMELFNKIR	HDAVYGPADTMVQYMELFNKIR	3,765433040970339E-20	4	_HDAVYGPADTMVQYMELFNKIR_	55155,2109375	3401,346435546875	3566,2607421875
C	OE480_FAIMS_LKJ1_Cap_20221008__rapamycom_0uM_3	3	MED20	Q9H944	MED20_HUMAN	0	KQQQVPVAGIR	KQQQVPVAGIR	3,630133130611207E-15	3	_KQQQVPVAGIR_	22084,140625	2315,360107421875	2358,084228515625
C	OE480_FAIMS_LKJ1_Cap_20221008__rapamycom_0uM_3	3	WDR76	Q9H967	WDR76_HUMAN	0	VVTTCADCNLR	VVTTCADCNLR	1,0469899893759981E-08	2	_VVTTC[Carbamidomethyl (C)]ADC[Carbamidomethyl (C)]NLR_	7107,45703125	831,2994995117188	856,7632446289062
C	OE480_FAIMS_LKJ1_Cap_20221008__rapamycom_0uM_3	3	WDR76	Q9H967	WDR76_HUMAN	0	SIASAYFSPLTGNR	SIASAYFSPLTGNR	0,0008845343019014744	2	_SIASAYFSPLTGNR_	13236,68359375	1199,9903564453125	1218,636474609375
C	OE480_FAIMS_LKJ1_Cap_20221008__rapamycom_0uM_3	3	WDR54	Q9H977	WDR54_HUMAN	0	NLTYFGVVHGPSAQLLSAAPEGVPLAQR	NLTYFGVVHGPSAQLLSAAPEGVPLAQR	3,257738568995519E-22	3	_NLTYFGVVHGPSAQLLSAAPEGVPLAQR_	98192	13444,4111328125	13635,685546875
C	OE480_FAIMS_LKJ1_Cap_20221008__rapamycom_0uM_3	3	WDR54	Q9H977	WDR54_HUMAN	0	FCDSSGNSFAVTGYDLAEIRR	FCDSSGNSFAVTGYDLAEIRR	1,2113361412408456E-06	3	_FC[Carbamidomethyl (C)]DSSGNSFAVTGYDLAEIRR_	14368,3623046875	4125,677734375	4190,2109375
C	OE480_FAIMS_LKJ1_Cap_20221008__rapamycom_0uM_3	3	WDR54	Q9H977	WDR54_HUMAN	0	LLSAGEDTFVHIWK	LLSAGEDTFVHIWK	1,0952741571176711E-19	3	_LLSAGEDTFVHIWK_	64176,4609375	4619,201171875	4657,72509765625
C	OE480_FAIMS_LKJ1_Cap_20221008__rapamycom_0uM_3	3	ACTR8	Q9H981	ARP8_HUMAN	0	TSVCCVEDGVSHR	TSVCCVEDGVSHR	9,646490056998472E-22	3	_TSVC[Carbamidomethyl (C)]C[Carbamidomethyl (C)]VEDGVSHR_	134185,65625	29303,763671875	30005,43359375
C	OE480_FAIMS_LKJ1_Cap_20221008__rapamycom_0uM_3	3	ACTR8	Q9H981	ARP8_HUMAN	0	LCLAYGGSDVSR	LCLAYGGSDVSR	3,7484814833247334E-23	2	_LC[Carbamidomethyl (C)]LAYGGSDVSR_	127352,5390625	16608,869140625	17140,013671875
C	OE480_FAIMS_LKJ1_Cap_20221008__rapamycom_0uM_3	3	ACTR8	Q9H981	ARP8_HUMAN	0	SASKPIGFEGDLR	SASKPIGFEGDLR	1,6564123982691942E-18	2	_SASKPIGFEGDLR_	37266,2265625	7657,99658203125	7819,5478515625
C	OE480_FAIMS_LKJ1_Cap_20221008__rapamycom_0uM_3	3	ACTR8	Q9H981	ARP8_HUMAN	0	SASKPIGFEGDLR	SASKPIGFEGDLR	1,0606741662192884E-15	3	_SASKPIGFEGDLR_	64375,55078125	5162,9736328125	5271,9990234375
C	OE480_FAIMS_LKJ1_Cap_20221008__rapamycom_0uM_3	3	ACTR8	Q9H981	ARP8_HUMAN	0	ATDTLPASIPHVIAR	ATDTLPASIPHVIAR	2,116088298631056E-11	3	_ATDTLPASIPHVIAR_	89262,140625	9855,3427734375	10090,91796875
C	OE480_FAIMS_LKJ1_Cap_20221008__rapamycom_0uM_3	3	ACTR8	Q9H981	ARP8_HUMAN	0	IIENVDVITRPK	IIENVDVITRPK	1,9644170001724835E-16	3	_IIENVDVITRPK_	63782,7578125	8121,96875	8386,1044921875
C	OE480_FAIMS_LKJ1_Cap_20221008__rapamycom_0uM_3	3	ACTR8	Q9H981	ARP8_HUMAN	0	AQEFLQHR	AQEFLQHR	1,6951969196531214E-19	2	_AQEFLQHR_	25947,9765625	5538,939453125	5608,8369140625
C	OE480_FAIMS_LKJ1_Cap_20221008__rapamycom_0uM_3	3	ACTR8	Q9H981	ARP8_HUMAN	0	ATDTLPASIPHVIARR	ATDTLPASIPHVIARR	3,5480641142322194E-23	4	_ATDTLPASIPHVIARR_	72858,640625	5540,0712890625	5687,35546875
C	OE480_FAIMS_LKJ1_Cap_20221008__rapamycom_0uM_3	3	ACTR8	Q9H981	ARP8_HUMAN	0	CFYWLMQR	CFYWLMQR	4,2013122145081414E-26	2	_C[Carbamidomethyl (C)]FYWLMQR_	46670,21875	4059,09326171875	4095,09423828125
C	OE480_FAIMS_LKJ1_Cap_20221008__rapamycom_0uM_3	3	ACTR8	Q9H981	ARP8_HUMAN	0	EGLNKPESNEQR	EGLNKPESNEQR	2,559794893292353E-15	2	_EGLNKPESNEQR_	14696,03125	2477,54931640625	2680,29296875
C	OE480_FAIMS_LKJ1_Cap_20221008__rapamycom_0uM_3	3	ACTR8	Q9H981	ARP8_HUMAN	0	GQSSDLPER	GQSSDLPER	2,4548425778394436E-20	2	_GQSSDLPER_	15900,06640625	3008,9296875	3026,799072265625
C	OE480_FAIMS_LKJ1_Cap_20221008__rapamycom_0uM_3	3	MARCHF7	Q9H992	MARH7_HUMAN	0,0003716090672612412	LSCTNCTTSAGR	LSCTNCTTSAGR	3,572659797029534E-05	2	_LSC[Carbamidomethyl (C)]TNC[Carbamidomethyl (C)]TTSAGR_	4431,55908203125	292,6354675292969	302,3407287597656
C	OE480_FAIMS_LKJ1_Cap_20221008__rapamycom_0uM_3	3	ARMT1	Q9H993	ARMT1_HUMAN	0	AVVPASLSGQDVGSFAYLTIKDRIPQILTK	AVVPASLSGQDVGSFAYLTIKDRIPQILTK	1,0176337315522558E-23	4	_[Acetyl (Protein N-term)]AVVPASLSGQDVGSFAYLTIKDRIPQILTK_	569638,8125	29819,298828125	31442,6796875
C	OE480_FAIMS_LKJ1_Cap_20221008__rapamycom_0uM_3	3	ARMT1	Q9H993	ARMT1_HUMAN	0	VIDTLHR	VIDTLHR	5,040715865335392E-13	2	_VIDTLHR_	46806,0859375	11974,4189453125	12102,2158203125
C	OE480_FAIMS_LKJ1_Cap_20221008__rapamycom_0uM_3	3	ARMT1	Q9H993	ARMT1_HUMAN	0	FVDTDIWNQYLEYQQSLLNESDGK	FVDTDIWNQYLEYQQSLLNESDGK	1,807124608510812E-20	3	_FVDTDIWNQYLEYQQSLLNESDGK_	272312,375	6387,76171875	6735,26318359375
C	OE480_FAIMS_LKJ1_Cap_20221008__rapamycom_0uM_3	3	ARMT1	Q9H993	ARMT1_HUMAN	0	KWEFSVPFHQALNGFHPAPLCTIR	KWEFSVPFHQALNGFHPAPLCTIR	5,756101972284762E-12	5	_KWEFSVPFHQALNGFHPAPLC[Carbamidomethyl (C)]TIR_	85926,6171875	3919,015625	3953,98583984375
C	OE480_FAIMS_LKJ1_Cap_20221008__rapamycom_0uM_3	3	ARMT1	Q9H993	ARMT1_HUMAN	0	IHEAIIQSPPIDYFDVFKESK	IHEAIIQSPPIDYFDVFKESK	2,4941020103888363E-14	4	_IHEAIIQSPPIDYFDVFKESK_	41830,73046875	2733,671875	2763,040283203125
C	OE480_FAIMS_LKJ1_Cap_20221008__rapamycom_0uM_3	3	ARMT1	Q9H993	ARMT1_HUMAN	0	FVDTDIWNQYLEYQQSLLNESDGKSR	FVDTDIWNQYLEYQQSLLNESDGKSR	5,675459014867494E-14	4	_FVDTDIWNQYLEYQQSLLNESDGKSR_	30005,32421875	1869,240966796875	1962,73779296875
C	OE480_FAIMS_LKJ1_Cap_20221008__rapamycom_0uM_3	3	PANK3	Q9H999	PANK3_HUMAN	0	ATLVTITNNIGSVAR	ATLVTITNNIGSVAR	7,480003338308914E-19	2	_ATLVTITNNIGSVAR_	137248,796875	19257,958984375	19503,19921875
C	OE480_FAIMS_LKJ1_Cap_20221008__rapamycom_0uM_3	3	CNOT10	Q9H9A5	CNO10_HUMAN	0	GIVQSIVGQGYHR	GIVQSIVGQGYHR	8,682067177109136E-18	3	_GIVQSIVGQGYHR_	97713,09375	13460,1044921875	13844,1328125
C	OE480_FAIMS_LKJ1_Cap_20221008__rapamycom_0uM_3	3	CNOT10	Q9H9A5	CNO10_HUMAN	0	SVMNTAGNSAPSLFLK	SVMNTAGNSAPSLFLK	1,0675086184334006E-17	2	_SVMNTAGNSAPSLFLK_	168851,78125	11357,6875	11504,40234375
C	OE480_FAIMS_LKJ1_Cap_20221008__rapamycom_0uM_3	3	CNOT10	Q9H9A5	CNO10_HUMAN	0	KKPVFQPVHPIQPIQMPAFTTVQR	KKPVFQPVHPIQPIQMPAFTTVQR	2,77646513791575E-08	4	_KKPVFQPVHPIQPIQMPAFTTVQR_	98033,84375	6072,455078125	6139,0361328125
C	OE480_FAIMS_LKJ1_Cap_20221008__rapamycom_0uM_3	3	CNOT10	Q9H9A5	CNO10_HUMAN	0	ALQENDNVCAQLSAGSTDPGKK	ALQENDNVCAQLSAGSTDPGKK	2,157690824178956E-27	3	_ALQENDNVC[Carbamidomethyl (C)]AQLSAGSTDPGKK_	25844,587890625	2082,53271484375	2135,359130859375
C	OE480_FAIMS_LKJ1_Cap_20221008__rapamycom_0uM_3	3	CNOT10	Q9H9A5	CNO10_HUMAN	0	KGIVQSIVGQGYHR	KGIVQSIVGQGYHR	3,449237827153093E-13	3	_KGIVQSIVGQGYHR_	27162,0234375	1219,6689453125	1247,212890625
C	OE480_FAIMS_LKJ1_Cap_20221008__rapamycom_0uM_3	3	CNOT10	Q9H9A5	CNO10_HUMAN	0	KGIVQSIVGQGYHR	KGIVQSIVGQGYHR	0,00012289066356208523	2	_KGIVQSIVGQGYHR_	2781,63671875	575,1953735351562	588,1535034179688
C	OE480_FAIMS_LKJ1_Cap_20221008__rapamycom_0uM_3	3	LRRC40	Q9H9A6	LRC40_HUMAN	0	ILPEEITNLR	ILPEEITNLR	9,79592988588954E-25	2	_ILPEEITNLR_	607837,375	149396,125	152598,875
C	OE480_FAIMS_LKJ1_Cap_20221008__rapamycom_0uM_3	3	LRRC40	Q9H9A6	LRC40_HUMAN	0	FLPEFPSCSLLK	FLPEFPSCSLLK	1,5481770391922125E-28	2	_FLPEFPSC[Carbamidomethyl (C)]SLLK_	1019073,375	107785,3671875	108680,1015625
C	OE480_FAIMS_LKJ1_Cap_20221008__rapamycom_0uM_3	3	LRRC40	Q9H9A6	LRC40_HUMAN	0	SVPDEIILLR	SVPDEIILLR	1,4452868003927563E-27	2	_SVPDEIILLR_	505256,3125	96108,5703125	96992,28125
C	OE480_FAIMS_LKJ1_Cap_20221008__rapamycom_0uM_3	3	LRRC40	Q9H9A6	LRC40_HUMAN	0	NLSEVPQCVWR	NLSEVPQCVWR	1,6883128589280228E-19	2	_NLSEVPQC[Carbamidomethyl (C)]VWR_	498953,15625	95530,09375	97806,6484375
C	OE480_FAIMS_LKJ1_Cap_20221008__rapamycom_0uM_3	3	LRRC40	Q9H9A6	LRC40_HUMAN	0	LDLSNNDISSLPYSLGNLHLK	LDLSNNDISSLPYSLGNLHLK	7,950497294248201E-25	3	_LDLSNNDISSLPYSLGNLHLK_	970577,0625	59871,5390625	60808,28515625
C	OE480_FAIMS_LKJ1_Cap_20221008__rapamycom_0uM_3	3	LRRC40	Q9H9A6	LRC40_HUMAN	0	LQSLTDDLR	LQSLTDDLR	2,858963071676321E-25	2	_LQSLTDDLR_	373653,5625	61108,38671875	62960,8984375
C	OE480_FAIMS_LKJ1_Cap_20221008__rapamycom_0uM_3	3	LRRC40	Q9H9A6	LRC40_HUMAN	0	LLPALTVLDIHDNQLTSLPSAIR	LLPALTVLDIHDNQLTSLPSAIR	1,078991718457495E-25	3	_LLPALTVLDIHDNQLTSLPSAIR_	1344402,875	52428,796875	55072,09765625
C	OE480_FAIMS_LKJ1_Cap_20221008__rapamycom_0uM_3	3	LRRC40	Q9H9A6	LRC40_HUMAN	0	LLPALTVLDIHDNQLTSLPSAIR	LLPALTVLDIHDNQLTSLPSAIR	5,672804813152007E-25	4	_LLPALTVLDIHDNQLTSLPSAIR_	93209,7734375	6955,8232421875	7306,4560546875
C	OE480_FAIMS_LKJ1_Cap_20221008__rapamycom_0uM_3	3	LRRC40	Q9H9A6	LRC40_HUMAN	0	GTAAILEYLR	GTAAILEYLR	3,3297414775695095E-21	2	_GTAAILEYLR_	325591	60016,65234375	60759,6484375
C	OE480_FAIMS_LKJ1_Cap_20221008__rapamycom_0uM_3	3	LRRC40	Q9H9A6	LRC40_HUMAN	0	TLLLDGNPFRVPR	TLLLDGNPFRVPR	2,9350413935881185E-25	3	_TLLLDGNPFRVPR_	373241,96875	46165,73828125	46730,49609375
C	OE480_FAIMS_LKJ1_Cap_20221008__rapamycom_0uM_3	3	LRRC40	Q9H9A6	LRC40_HUMAN	0	FLALEGNPLR	FLALEGNPLR	6,261625677551779E-23	2	_FLALEGNPLR_	177933,90625	41397,4140625	42016,015625
C	OE480_FAIMS_LKJ1_Cap_20221008__rapamycom_0uM_3	3	LRRC40	Q9H9A6	LRC40_HUMAN	0	LNLSSNELK	LNLSSNELK	7,409909271141952E-26	2	_LNLSSNELK_	329230,09375	36993,6796875	37782,22265625
C	OE480_FAIMS_LKJ1_Cap_20221008__rapamycom_0uM_3	3	LRRC40	Q9H9A6	LRC40_HUMAN	0	DCGTSVPQGLLK	DCGTSVPQGLLK	4,085236567753794E-28	2	_DC[Carbamidomethyl (C)]GTSVPQGLLK_	412898,09375	36036,46484375	37147,96484375
C	OE480_FAIMS_LKJ1_Cap_20221008__rapamycom_0uM_3	3	LRRC40	Q9H9A6	LRC40_HUMAN	0	WWEQTDLTK	WWEQTDLTK	1,8533493773175876E-08	2	_WWEQTDLTK_	426619,625	25394,134765625	26004,1015625
C	OE480_FAIMS_LKJ1_Cap_20221008__rapamycom_0uM_3	3	LRRC40	Q9H9A6	LRC40_HUMAN	0	SLPAEINR	SLPAEINR	1,4421342054343829E-18	2	_SLPAEINR_	52090,05078125	16149,4716796875	16636,619140625
C	OE480_FAIMS_LKJ1_Cap_20221008__rapamycom_0uM_3	3	LRRC40	Q9H9A6	LRC40_HUMAN	0	HLNSILVLDLR	HLNSILVLDLR	4,550938412460969E-20	2	_HLNSILVLDLR_	122044,1875	13175,970703125	13385,80078125
C	OE480_FAIMS_LKJ1_Cap_20221008__rapamycom_0uM_3	3	LRRC40	Q9H9A6	LRC40_HUMAN	0	HLDCNSNLLETIPPELAGMESLELLYLRR	HLDCNSNLLETIPPELAGMESLELLYLRR	1,4790338440651645E-18	4	_HLDC[Carbamidomethyl (C)]NSNLLETIPPELAGMESLELLYLRR_	67517,046875	12080,802734375	12824,2412109375
C	OE480_FAIMS_LKJ1_Cap_20221008__rapamycom_0uM_3	3	LRRC40	Q9H9A6	LRC40_HUMAN	0	INVDIPEEANQNLSFGATER	INVDIPEEANQNLSFGATER	2,427341664062972E-27	3	_INVDIPEEANQNLSFGATER_	164021,34375	11008,779296875	11104,3251953125
C	OE480_FAIMS_LKJ1_Cap_20221008__rapamycom_0uM_3	3	LRRC40	Q9H9A6	LRC40_HUMAN	0	LQTINLSFNR	LQTINLSFNR	9,230111538775234E-13	2	_LQTINLSFNR_	45707,23046875	6020,9501953125	6152,404296875
C	OE480_FAIMS_LKJ1_Cap_20221008__rapamycom_0uM_3	3	LRRC40	Q9H9A6	LRC40_HUMAN	0	GTAAILEYLRDRIPT	GTAAILEYLRDRIPT	5,297209341737402E-19	3	_GTAAILEYLRDRIPT_	65378,953125	6541,47119140625	6631,07177734375
C	OE480_FAIMS_LKJ1_Cap_20221008__rapamycom_0uM_3	3	LRRC40	Q9H9A6	LRC40_HUMAN	0	IKDDGPSQSESATETAMTLPSESR	IKDDGPSQSESATETAMTLPSESR	1,4954527996363384E-24	3	_IKDDGPSQSESATETAMTLPSESR_	16080,8837890625	5236,74609375	5372,29052734375
C	OE480_FAIMS_LKJ1_Cap_20221008__rapamycom_0uM_3	3	LRRC40	Q9H9A6	LRC40_HUMAN	0	LTFLDLR	LTFLDLR	4,033879207535025E-12	2	_LTFLDLR_	19055,76953125	3664,621826171875	3724,102783203125
C	OE480_FAIMS_LKJ1_Cap_20221008__rapamycom_0uM_3	3	LRRC40	Q9H9A6	LRC40_HUMAN	0	SLERLDLSNNDISSLPYSLGNLHLK	SLERLDLSNNDISSLPYSLGNLHLK	7,753687477942327E-18	4	_SLERLDLSNNDISSLPYSLGNLHLK_	109732,984375	3179,9892578125	3225,76708984375
C	OE480_FAIMS_LKJ1_Cap_20221008__rapamycom_0uM_3	3	LRRC40	Q9H9A6	LRC40_HUMAN	0	KSGQLNLSGR	KSGQLNLSGR	3,912424651252266E-21	2	_KSGQLNLSGR_	17555,1015625	2787,4501953125	2803,855224609375
C	OE480_FAIMS_LKJ1_Cap_20221008__rapamycom_0uM_3	3	LRRC40	Q9H9A6	LRC40_HUMAN	0	HLDCNSNLLETIPPELAGMESLELLYLR	HLDCNSNLLETIPPELAGMESLELLYLR	1,3812555735610977E-12	4	_HLDC[Carbamidomethyl (C)]NSNLLETIPPELAGMESLELLYLR_	19142,78125	990,7626342773438	1089,5311279296875
C	OE480_FAIMS_LKJ1_Cap_20221008__rapamycom_0uM_3	3	RMI1	Q9H9A7	RMI1_HUMAN	0	CFTTGSSSNTIPTR	CFTTGSSSNTIPTR	4,8477236952534554E-30	2	_C[Carbamidomethyl (C)]FTTGSSSNTIPTR_	26677,154296875	3457,605712890625	3550,339599609375
C	OE480_FAIMS_LKJ1_Cap_20221008__rapamycom_0uM_3	3	EHMT1	Q9H9B1	EHMT1_HUMAN	0	ADTTSTVTPVPGQEK	ADTTSTVTPVPGQEK	1,6446139993771006E-17	2	_ADTTSTVTPVPGQEK_	26455,828125	4669,57666015625	4811,03857421875
C	OE480_FAIMS_LKJ1_Cap_20221008__rapamycom_0uM_3	3	EHMT1	Q9H9B1	EHMT1_HUMAN	0	VNPQDGTNTLTR	VNPQDGTNTLTR	1,1082464149614587E-16	2	_VNPQDGTNTLTR_	56514,93359375	9553	9845,119140625
C	OE480_FAIMS_LKJ1_Cap_20221008__rapamycom_0uM_3	3	EHMT1	Q9H9B1	EHMT1_HUMAN	0	EITTLANNQCMATESVDHELGR	EITTLANNQCMATESVDHELGR	2,4403060659136446E-26	3	_EITTLANNQC[Carbamidomethyl (C)]MATESVDHELGR_	87508,296875	5384,35302734375	5503,625
C	OE480_FAIMS_LKJ1_Cap_20221008__rapamycom_0uM_3	3	EHMT1	Q9H9B1	EHMT1_HUMAN	0	YVSQNCVTSPMNIDR	YVSQNCVTSPMNIDR	6,385913973067239E-21	2	_YVSQNC[Carbamidomethyl (C)]VTSPMNIDR_	16201,685546875	1844,326416015625	1892,1148681640625
C	OE480_FAIMS_LKJ1_Cap_20221008__rapamycom_0uM_3	3	EHMT1	Q9H9B1	EHMT1_HUMAN	0	CWYDKDGR	CWYDKDGR	3,616658420203711E-22	2	_C[Carbamidomethyl (C)]WYDKDGR_	9096,916015625	1308,72314453125	1333,0831298828125
C	OE480_FAIMS_LKJ1_Cap_20221008__rapamycom_0uM_3	3	EHMT1	Q9H9B1	EHMT1_HUMAN	0	IAENGVSER	IAENGVSER	1,7380366342658636E-19	2	_IAENGVSER_	16997,2734375	1462,0020751953125	1486,1507568359375
C	OE480_FAIMS_LKJ1_Cap_20221008__rapamycom_0uM_3	3	VIPAS39	Q9H9C1	SPE39_HUMAN	0	TCVGLPFSAEDSAHIQDHYTLLER	TCVGLPFSAEDSAHIQDHYTLLER	1,49044351269342E-18	3	_TC[Carbamidomethyl (C)]VGLPFSAEDSAHIQDHYTLLER_	49898,65625	31589,85546875	31815,529296875
C	OE480_FAIMS_LKJ1_Cap_20221008__rapamycom_0uM_3	3	VIPAS39	Q9H9C1	SPE39_HUMAN	0	TCVGLPFSAEDSAHIQDHYTLLER	TCVGLPFSAEDSAHIQDHYTLLER	1,6447731134692168E-10	4	_TC[Carbamidomethyl (C)]VGLPFSAEDSAHIQDHYTLLER_	36436,3125	1944,670166015625	1958,563720703125
C	OE480_FAIMS_LKJ1_Cap_20221008__rapamycom_0uM_3	3	VIPAS39	Q9H9C1	SPE39_HUMAN	0	LLLDLFR	LLLDLFR	2,1456768009664644E-12	2	_LLLDLFR_	75204,3828125	21162,259765625	21357,4765625
C	OE480_FAIMS_LKJ1_Cap_20221008__rapamycom_0uM_3	3	VIPAS39	Q9H9C1	SPE39_HUMAN	0	QIIIEANDR	QIIIEANDR	3,5330170643283924E-22	2	_QIIIEANDR_	70163,703125	17993,236328125	18521,89453125
C	OE480_FAIMS_LKJ1_Cap_20221008__rapamycom_0uM_3	3	VIPAS39	Q9H9C1	SPE39_HUMAN	0	DFVDDDDDDDLER	DFVDDDDDDDLER	2,610693369278994E-27	2	_DFVDDDDDDDLER_	120491,2890625	15784,62890625	16265,15625
C	OE480_FAIMS_LKJ1_Cap_20221008__rapamycom_0uM_3	3	VIPAS39	Q9H9C1	SPE39_HUMAN	0	SYAPELGRPK	SYAPELGRPK	5,721412538520685E-21	2	_SYAPELGRPK_	56071,0546875	11895,5146484375	12174,3349609375
C	OE480_FAIMS_LKJ1_Cap_20221008__rapamycom_0uM_3	3	VIPAS39	Q9H9C1	SPE39_HUMAN	0	HLESAGQTEIFR	HLESAGQTEIFR	3,6398123597951226E-23	2	_HLESAGQTEIFR_	64929,89453125	9091,7607421875	9340,0869140625
C	OE480_FAIMS_LKJ1_Cap_20221008__rapamycom_0uM_3	3	VIPAS39	Q9H9C1	SPE39_HUMAN	0	AWNDVDALFTTK	AWNDVDALFTTK	4,836064661381608E-22	2	_AWNDVDALFTTK_	167903,421875	9234,9208984375	9301,9970703125
C	OE480_FAIMS_LKJ1_Cap_20221008__rapamycom_0uM_3	3	VIPAS39	Q9H9C1	SPE39_HUMAN	0	GSAEEEKIDALLSSSQIR	GSAEEEKIDALLSSSQIR	4,175569621131102E-22	3	_GSAEEEKIDALLSSSQIR_	38735,078125	5105,68701171875	5172,1376953125
C	OE480_FAIMS_LKJ1_Cap_20221008__rapamycom_0uM_3	3	VIPAS39	Q9H9C1	SPE39_HUMAN	0	CHDVVIDTYR	CHDVVIDTYR	7,663645033674982E-23	3	_C[Carbamidomethyl (C)]HDVVIDTYR_	18912,783203125	2927,69921875	3017,487060546875
C	OE480_FAIMS_LKJ1_Cap_20221008__rapamycom_0uM_3	3	VIPAS39	Q9H9C1	SPE39_HUMAN	0	TKGDEEEYWNSSK	TKGDEEEYWNSSK	4,5524966954501625E-28	2	_TKGDEEEYWNSSK_	28517,279296875	2457,536376953125	2501,31640625
C	OE480_FAIMS_LKJ1_Cap_20221008__rapamycom_0uM_3	3	VIPAS39	Q9H9C1	SPE39_HUMAN	0	NNAPVQILQEYVNLVEDVDTK	NNAPVQILQEYVNLVEDVDTK	3,642363578534839E-21	3	_NNAPVQILQEYVNLVEDVDTK_	97783,3125	2019,251220703125	2197,908935546875
C	OE480_FAIMS_LKJ1_Cap_20221008__rapamycom_0uM_3	3	VIPAS39	Q9H9C1	SPE39_HUMAN	0	EHLNIQDPDKRK	EHLNIQDPDKRK	6,390221543207429E-05	2	_EHLNIQDPDKRK_	1218,4619140625	1041,6329345703125	1056,47412109375
C	OE480_FAIMS_LKJ1_Cap_20221008__rapamycom_0uM_3	3	VIPAS39	Q9H9C1	SPE39_HUMAN	0	EHLNIQDPDKR	EHLNIQDPDKR	1,4194570449793424E-14	2	_EHLNIQDPDKR_	6294,42724609375	867,9876098632812	881,7626342773438
C	OE480_FAIMS_LKJ1_Cap_20221008__rapamycom_0uM_3	3	COG4	Q9H9E3	COG4_HUMAN	0	MGFPATTFQDIQR	MGFPATTFQDIQR	5,527128197402062E-29	2	_MGFPATTFQDIQR_	211115	35397,33203125	35856,140625
C	OE480_FAIMS_LKJ1_Cap_20221008__rapamycom_0uM_3	3	COG4	Q9H9E3	COG4_HUMAN	0	SLTELQELEAVYER	SLTELQELEAVYER	2,5218654596417644E-13	2	_SLTELQELEAVYER_	96200,9375	12144,1533203125	12245,4287109375
C	OE480_FAIMS_LKJ1_Cap_20221008__rapamycom_0uM_3	3	COG4	Q9H9E3	COG4_HUMAN	0	SLTELQELEAVYER	SLTELQELEAVYER	1,9032667781049664E-22	3	_SLTELQELEAVYER_	21262,470703125	3598,06201171875	3627,936767578125
C	OE480_FAIMS_LKJ1_Cap_20221008__rapamycom_0uM_3	3	COG4	Q9H9E3	COG4_HUMAN	0	LFSQGIGGEQAQAK	LFSQGIGGEQAQAK	1,1197333168286667E-25	2	_LFSQGIGGEQAQAK_	137682,78125	14382,876953125	14683,1396484375
C	OE480_FAIMS_LKJ1_Cap_20221008__rapamycom_0uM_3	3	COG4	Q9H9E3	COG4_HUMAN	0	LGGLQFDKELR	LGGLQFDKELR	2,0629734291624207E-24	3	_LGGLQFDKELR_	86945,4140625	13430,9580078125	13837,796875
C	OE480_FAIMS_LKJ1_Cap_20221008__rapamycom_0uM_3	3	COG4	Q9H9E3	COG4_HUMAN	0	MGPNLQLIEGDAK	MGPNLQLIEGDAK	1,8067554981891168E-11	2	_MGPNLQLIEGDAK_	192271,1875	13392,4375	13644,9169921875
C	OE480_FAIMS_LKJ1_Cap_20221008__rapamycom_0uM_3	3	COG4	Q9H9E3	COG4_HUMAN	0	LSGVQQPSEGVGGGR	LSGVQQPSEGVGGGR	1,3349144586722212E-27	2	_LSGVQQPSEGVGGGR_	65157,19140625	11675,7177734375	12030,2451171875
C	OE480_FAIMS_LKJ1_Cap_20221008__rapamycom_0uM_3	3	COG4	Q9H9E3	COG4_HUMAN	0	IFPLLGLHEEGLR	IFPLLGLHEEGLR	4,348075865389108E-27	3	_IFPLLGLHEEGLR_	99360	9843,7626953125	9912,0556640625
C	OE480_FAIMS_LKJ1_Cap_20221008__rapamycom_0uM_3	3	COG4	Q9H9E3	COG4_HUMAN	0	YLQVECDR	YLQVECDR	3,632978625091899E-25	2	_YLQVEC[Carbamidomethyl (C)]DR_	46779,7734375	8815,57421875	9088,7822265625
C	OE480_FAIMS_LKJ1_Cap_20221008__rapamycom_0uM_3	3	COG4	Q9H9E3	COG4_HUMAN	0	FCMDGVQTALR	FCMDGVQTALR	1,6281720933019954E-18	2	_FC[Carbamidomethyl (C)]MDGVQTALR_	53314,8984375	7267,36328125	7434,14794921875
C	OE480_FAIMS_LKJ1_Cap_20221008__rapamycom_0uM_3	3	COG4	Q9H9E3	COG4_HUMAN	0	IVETHQPIVETYYGPGR	IVETHQPIVETYYGPGR	6,551012558040068E-26	3	_IVETHQPIVETYYGPGR_	82895,4765625	5549,14453125	5683,80712890625
C	OE480_FAIMS_LKJ1_Cap_20221008__rapamycom_0uM_3	3	COG4	Q9H9E3	COG4_HUMAN	0	LLQEAEQR	LLQEAEQR	3,546525626079525E-21	2	_LLQEAEQR_	42253,8515625	4698,65283203125	4787,6552734375
C	OE480_FAIMS_LKJ1_Cap_20221008__rapamycom_0uM_3	3	COG4	Q9H9E3	COG4_HUMAN	0	AVALDTYEK	AVALDTYEK	1,5213497610193162E-20	2	_AVALDTYEK_	48844,4609375	5540,41259765625	5705,43017578125
C	OE480_FAIMS_LKJ1_Cap_20221008__rapamycom_0uM_3	3	COG4	Q9H9E3	COG4_HUMAN	0	ADDILDLK	ADDILDLK	1,4551804486064313E-11	2	_ADDILDLK_	95028,75	4878,25244140625	5015,14111328125
C	OE480_FAIMS_LKJ1_Cap_20221008__rapamycom_0uM_3	3	COG4	Q9H9E3	COG4_HUMAN	0	LYQAIQR	LYQAIQR	2,8246841204309582E-21	2	_LYQAIQR_	51151,70703125	4850,9248046875	4949,9638671875
C	OE480_FAIMS_LKJ1_Cap_20221008__rapamycom_0uM_3	3	COG4	Q9H9E3	COG4_HUMAN	0	GVTSAVNIMHSSLQQGK	GVTSAVNIMHSSLQQGK	1,0901728058613556E-18	3	_GVTSAVNIMHSSLQQGK_	70700,625	4106,8369140625	4217,857421875
C	OE480_FAIMS_LKJ1_Cap_20221008__rapamycom_0uM_3	3	COG4	Q9H9E3	COG4_HUMAN	0	AEENLLMVLGTDMSDRR	AEENLLMVLGTDMSDRR	1,9930245602035093E-15	3	_AEENLLMVLGTDMSDRR_	45497,48828125	3684,813232421875	3713,76953125
C	OE480_FAIMS_LKJ1_Cap_20221008__rapamycom_0uM_3	3	COG4	Q9H9E3	COG4_HUMAN	0	KFSEYLCK	KFSEYLCK	2,2237782878804262E-12	2	_KFSEYLC[Carbamidomethyl (C)]K_	25930,44140625	2891,129150390625	2980,58544921875
C	OE480_FAIMS_LKJ1_Cap_20221008__rapamycom_0uM_3	3	COG4	Q9H9E3	COG4_HUMAN	0	ELDPILTEVTLMNAR	ELDPILTEVTLMNAR	5,807890561732108E-22	3	_ELDPILTEVTLMNAR_	13178,7470703125	1631,89208984375	1671,0205078125
C	OE480_FAIMS_LKJ1_Cap_20221008__rapamycom_0uM_3	3	COG4	Q9H9E3	COG4_HUMAN	0	NSTTEKIEPR	NSTTEKIEPR	6,76371926861753E-16	2	_NSTTEKIEPR_	17120,171875	2004,9725341796875	2082,503662109375
C	OE480_FAIMS_LKJ1_Cap_20221008__rapamycom_0uM_3	3	COG4	Q9H9E3	COG4_HUMAN	0	IFPLLGLHEEGLRK	IFPLLGLHEEGLRK	6,962113233257226E-28	4	_IFPLLGLHEEGLRK_	46418,671875	1553,7041015625	1583,43359375
C	OE480_FAIMS_LKJ1_Cap_20221008__rapamycom_0uM_3	3	ACTR5	Q9H9F9	ARP5_HUMAN	0	GASGPQVGNALGSLEPLR	GASGPQVGNALGSLEPLR	5,4933058547326984E-27	2	_GASGPQVGNALGSLEPLR_	46065,8515625	9834,6484375	9990,9560546875
C	OE480_FAIMS_LKJ1_Cap_20221008__rapamycom_0uM_3	3	ACTR5	Q9H9F9	ARP5_HUMAN	0	INLGGSQAAGYLQR	INLGGSQAAGYLQR	1,8684673167980858E-22	2	_INLGGSQAAGYLQR_	70546,0625	5450,328125	5608,1474609375
C	OE480_FAIMS_LKJ1_Cap_20221008__rapamycom_0uM_3	3	ACTR5	Q9H9F9	ARP5_HUMAN	0	DIQEMLVQNVFLTGGNTMYPGMK	DIQEMLVQNVFLTGGNTMYPGMK	5,207348251792222E-22	3	_DIQEMLVQNVFLTGGNTMYPGMK_	50219,72265625	5774,56787109375	6088,052734375
C	OE480_FAIMS_LKJ1_Cap_20221008__rapamycom_0uM_3	3	ACTR5	Q9H9F9	ARP5_HUMAN	0	LLYVQELLEDGQMDQFHK	LLYVQELLEDGQMDQFHK	1,3381543641834165E-24	3	_LLYVQELLEDGQMDQFHK_	119935,890625	4922,4521484375	4998,572265625
C	OE480_FAIMS_LKJ1_Cap_20221008__rapamycom_0uM_3	3	ACTR5	Q9H9F9	ARP5_HUMAN	0	AANVFPFR	AANVFPFR	1,8157523971844317E-19	2	_[Acetyl (Protein N-term)]AANVFPFR_	28911,78125	4496,76123046875	4534,74951171875
C	OE480_FAIMS_LKJ1_Cap_20221008__rapamycom_0uM_3	3	ACTR5	Q9H9F9	ARP5_HUMAN	0	SSFQVQLASNPVLDAWYGAR	SSFQVQLASNPVLDAWYGAR	6,701019110247168E-22	3	_SSFQVQLASNPVLDAWYGAR_	128127,765625	5117,236328125	5330,705078125
C	OE480_FAIMS_LKJ1_Cap_20221008__rapamycom_0uM_3	3	ACTR5	Q9H9F9	ARP5_HUMAN	0	AGWACPGQDPGPEPR	AGWACPGQDPGPEPR	3,1679389453940476E-27	2	_AGWAC[Carbamidomethyl (C)]PGQDPGPEPR_	24693,099609375	3758,91015625	3851,767822265625
C	OE480_FAIMS_LKJ1_Cap_20221008__rapamycom_0uM_3	3	ACTR5	Q9H9F9	ARP5_HUMAN	0	LQLDQERLDR	LQLDQERLDR	2,830453790337677E-18	3	_LQLDQERLDR_	60177,2265625	2997,67529296875	3080,34912109375
C	OE480_FAIMS_LKJ1_Cap_20221008__rapamycom_0uM_3	3	ACTR5	Q9H9F9	ARP5_HUMAN	0	DWALNHLDDNEVWITRK	DWALNHLDDNEVWITRK	5,060042430500082E-27	4	_DWALNHLDDNEVWITRK_	31519,060546875	2558,637451171875	2579,45458984375
C	OE480_FAIMS_LKJ1_Cap_20221008__rapamycom_0uM_3	3	ACTR5	Q9H9F9	ARP5_HUMAN	0	MEEILHEHSYIAEDYVEELHKWR	MEEILHEHSYIAEDYVEELHKWR	1,0997975882400412E-05	5	_MEEILHEHSYIAEDYVEELHKWR_	27654,9140625	1315,7694091796875	1333,623046875
C	OE480_FAIMS_LKJ1_Cap_20221008__rapamycom_0uM_3	3	ACTR5	Q9H9F9	ARP5_HUMAN	0	VAYGIDSLFSFYHNKPK	VAYGIDSLFSFYHNKPK	1,5984878676363519E-27	4	_VAYGIDSLFSFYHNKPK_	61759,68359375	1508,6085205078125	1519,0789794921875
C	OE480_FAIMS_LKJ1_Cap_20221008__rapamycom_0uM_3	3	VPS37B	Q9H9H4	VP37B_HUMAN	0	MEETQNVQLNK	MEETQNVQLNK	5,996198278484391E-13	2	_MEETQNVQLNK_	150789,78125	13385,8984375	13798,4951171875
C	OE480_FAIMS_LKJ1_Cap_20221008__rapamycom_0uM_3	3	VPS37B	Q9H9H4	VP37B_HUMAN	0	FAGLSLVQLNELLEDEGQLTEMVQK	FAGLSLVQLNELLEDEGQLTEMVQK	7,458587511539464E-26	3	_FAGLSLVQLNELLEDEGQLTEMVQK_	138170,46875	4520,591796875	4955,818359375
C	OE480_FAIMS_LKJ1_Cap_20221008__rapamycom_0uM_3	3	VPS37B	Q9H9H4	VP37B_HUMAN	0	YQELQVLFEAYQIKK	YQELQVLFEAYQIKK	1,577200787748024E-22	3	_YQELQVLFEAYQIKK_	105965,03125	4416,4560546875	4453,3857421875
C	OE480_FAIMS_LKJ1_Cap_20221008__rapamycom_0uM_3	3	VPS37B	Q9H9H4	VP37B_HUMAN	0	YQELQVLFEAYQIK	YQELQVLFEAYQIK	2,0155946937771323E-24	3	_YQELQVLFEAYQIK_	59341,72265625	2064,662353515625	2105,657470703125
C	OE480_FAIMS_LKJ1_Cap_20221008__rapamycom_0uM_3	3	MRPL44	Q9H9J2	RM44_HUMAN	0	QSGGTTALPLYFVGLYCDKK	QSGGTTALPLYFVGLYCDKK	3,8140786389421706E-25	3	_QSGGTTALPLYFVGLYC[Carbamidomethyl (C)]DKK_	578891,5625	35383,2421875	35833,203125
C	OE480_FAIMS_LKJ1_Cap_20221008__rapamycom_0uM_3	3	MRPL44	Q9H9J2	RM44_HUMAN	0	NLVDFLTGEEVVCHVAR	NLVDFLTGEEVVCHVAR	1,4337136904051312E-26	3	_NLVDFLTGEEVVC[Carbamidomethyl (C)]HVAR_	385378,4375	29638,609375	30035,439453125
C	OE480_FAIMS_LKJ1_Cap_20221008__rapamycom_0uM_3	3	MRPL44	Q9H9J2	RM44_HUMAN	0	TAFVNSCYIK	TAFVNSCYIK	2,343599088563083E-17	2	_TAFVNSC[Carbamidomethyl (C)]YIK_	209891,5	21170,451171875	21793,724609375
C	OE480_FAIMS_LKJ1_Cap_20221008__rapamycom_0uM_3	3	MRPL44	Q9H9J2	RM44_HUMAN	0	LQENFSLDLLK	LQENFSLDLLK	1,3235262332369222E-24	2	_LQENFSLDLLK_	379547,25	22301,173828125	22480,765625
C	OE480_FAIMS_LKJ1_Cap_20221008__rapamycom_0uM_3	3	MRPL44	Q9H9J2	RM44_HUMAN	0	LIAEGPGETVLVAEEEAAR	LIAEGPGETVLVAEEEAAR	9,952325557945518E-15	3	_LIAEGPGETVLVAEEEAAR_	351270,4375	17197,41015625	17320,62890625
C	OE480_FAIMS_LKJ1_Cap_20221008__rapamycom_0uM_3	3	MRPL44	Q9H9J2	RM44_HUMAN	0	RSEKPNWDYHAEIQAFGHR	RSEKPNWDYHAEIQAFGHR	9,758329468792179E-23	5	_RSEKPNWDYHAEIQAFGHR_	159799,9375	11473,728515625	11833,73828125
C	OE480_FAIMS_LKJ1_Cap_20221008__rapamycom_0uM_3	3	MRPL44	Q9H9J2	RM44_HUMAN	0	RSEKPNWDYHAEIQAFGHR	RSEKPNWDYHAEIQAFGHR	1,797300048011983E-26	4	_RSEKPNWDYHAEIQAFGHR_	50862,2890625	2623,051025390625	2705,40283203125
C	OE480_FAIMS_LKJ1_Cap_20221008__rapamycom_0uM_3	3	MRPL44	Q9H9J2	RM44_HUMAN	0	DFLITQMTGK	DFLITQMTGK	2,441300680426897E-08	2	_DFLITQMTGK_	18148,25	10903,8193359375	11028,3515625
C	OE480_FAIMS_LKJ1_Cap_20221008__rapamycom_0uM_3	3	MRPL44	Q9H9J2	RM44_HUMAN	0	KLYGFTENR	KLYGFTENR	1,0563486914797437E-14	2	_KLYGFTENR_	17385,576171875	2598,423583984375	2677,088134765625
C	OE480_FAIMS_LKJ1_Cap_20221008__rapamycom_0uM_3	3	MRPL44	Q9H9J2	RM44_HUMAN	0	ELFEMWK	ELFEMWK	5,633466513104584E-14	2	_ELFEMWK_	12919,939453125	1781,9022216796875	1810,8448486328125
C	OE480_FAIMS_LKJ1_Cap_20221008__rapamycom_0uM_3	3	MRPL44	Q9H9J2	RM44_HUMAN	0	TALFIRDFLITQMTGK	TALFIRDFLITQMTGK	6,671803422717607E-24	3	_TALFIRDFLITQMTGK_	23080,27734375	958,5227661132812	974,5724487304688
C	OE480_FAIMS_LKJ1_Cap_20221008__rapamycom_0uM_3	3	MRPL44	Q9H9J2	RM44_HUMAN	0	DFLITQMTGKELFEMWK	DFLITQMTGKELFEMWK	1,7496021971100668E-09	3	_DFLITQMTGKELFEMWK_	48199,8046875	790,4236450195312	833,4765014648438
C	OE480_FAIMS_LKJ1_Cap_20221008__rapamycom_0uM_3	3	MRPL44	Q9H9J2	RM44_HUMAN	0	IINPMGLLVEELK	IINPMGLLVEELK	3,824991702659408E-10	3	_IINPMGLLVEELK_	3185,32470703125	166,2918701171875	175,30455017089844
C	OE480_FAIMS_LKJ1_Cap_20221008__rapamycom_0uM_3	3	KANSL2	Q9H9L4	KANL2_HUMAN	0	LQSLYIDQFKR	LQSLYIDQFKR	8,181674912852774E-05	2	_LQSLYIDQFKR_	10709,400390625	4976,77392578125	5115,291015625
C	OE480_FAIMS_LKJ1_Cap_20221008__rapamycom_0uM_3	3	KANSL2	Q9H9L4	KANL2_HUMAN	0	LQSLYIDQFKR	LQSLYIDQFKR	1,384642633554586E-15	3	_LQSLYIDQFKR_	26883,41015625	1814,5181884765625	1867,4114990234375
C	OE480_FAIMS_LKJ1_Cap_20221008__rapamycom_0uM_3	3	KANSL2	Q9H9L4	KANL2_HUMAN	0	TELGSQTPESSR	TELGSQTPESSR	2,072307151838654E-16	2	_TELGSQTPESSR_	13155,107421875	1783,623046875	1814,2379150390625
C	OE480_FAIMS_LKJ1_Cap_20221008__rapamycom_0uM_3	3	L2HGDH	Q9H9P8	L2HDH_HUMAN	0	LIVAVEQEEIPR	LIVAVEQEEIPR	1,5815982959854855E-22	2	_LIVAVEQEEIPR_	155201,796875	22549,767578125	23045,7578125
C	OE480_FAIMS_LKJ1_Cap_20221008__rapamycom_0uM_3	3	L2HGDH	Q9H9P8	L2HDH_HUMAN	0	AQALDRDGNLVEDFVFDAGVGDIGNR	AQALDRDGNLVEDFVFDAGVGDIGNR	2,0333769519289285E-12	3	_AQALDRDGNLVEDFVFDAGVGDIGNR_	84226,84375	18963,349609375	19676,22265625
C	OE480_FAIMS_LKJ1_Cap_20221008__rapamycom_0uM_3	3	L2HGDH	Q9H9P8	L2HDH_HUMAN	0	FPFLGVHFTPR	FPFLGVHFTPR	4,763539330282734E-27	3	_FPFLGVHFTPR_	184223,9375	12242,4091796875	12389,2060546875
C	OE480_FAIMS_LKJ1_Cap_20221008__rapamycom_0uM_3	3	L2HGDH	Q9H9P8	L2HDH_HUMAN	0	EGYRPFDFSATDVMDIIINSGLIK	EGYRPFDFSATDVMDIIINSGLIK	5,293589896652283E-32	3	_EGYRPFDFSATDVMDIIINSGLIK_	112320,3046875	8646,9765625	9590,41796875
C	OE480_FAIMS_LKJ1_Cap_20221008__rapamycom_0uM_3	3	L2HGDH	Q9H9P8	L2HDH_HUMAN	0	EGYRPFDFSATDVMDIIINSGLIK	EGYRPFDFSATDVMDIIINSGLIK	2,3025915097350732E-15	4	_EGYRPFDFSATDVMDIIINSGLIK_	2917,417724609375	299,6334533691406	332,3254089355469
C	OE480_FAIMS_LKJ1_Cap_20221008__rapamycom_0uM_3	3	L2HGDH	Q9H9P8	L2HDH_HUMAN	0	SIDGMQYPIVIK	SIDGMQYPIVIK	4,600446917934919E-15	2	_SIDGMQYPIVIK_	129093,5390625	10306,96484375	10470,4296875
C	OE480_FAIMS_LKJ1_Cap_20221008__rapamycom_0uM_3	3	L2HGDH	Q9H9P8	L2HDH_HUMAN	0	CQYVVTCAGLYSDR	CQYVVTCAGLYSDR	2,1538893462259862E-26	2	_C[Carbamidomethyl (C)]QYVVTC[Carbamidomethyl (C)]AGLYSDR_	32113,84375	8042,71875	8256,037109375
C	OE480_FAIMS_LKJ1_Cap_20221008__rapamycom_0uM_3	3	L2HGDH	Q9H9P8	L2HDH_HUMAN	0	ISELSGCTPDPR	ISELSGCTPDPR	3,4182920083692606E-20	2	_ISELSGC[Carbamidomethyl (C)]TPDPR_	59442,34765625	8694,716796875	8927,1064453125
C	OE480_FAIMS_LKJ1_Cap_20221008__rapamycom_0uM_3	3	L2HGDH	Q9H9P8	L2HDH_HUMAN	0	NAPSPAATSSIAISGMIADEVQQR	NAPSPAATSSIAISGMIADEVQQR	1,48969423499607E-13	3	_NAPSPAATSSIAISGMIADEVQQR_	39479,0234375	7599,1376953125	7658,1845703125
C	OE480_FAIMS_LKJ1_Cap_20221008__rapamycom_0uM_3	3	L2HGDH	Q9H9P8	L2HDH_HUMAN	0	FIPEITISDILR	FIPEITISDILR	2,8086124505645277E-16	2	_FIPEITISDILR_	39837,765625	7260,18505859375	7605,3837890625
C	OE480_FAIMS_LKJ1_Cap_20221008__rapamycom_0uM_3	3	L2HGDH	Q9H9P8	L2HDH_HUMAN	0	FIPEITISDILR	FIPEITISDILR	4,888166369791389E-08	3	_FIPEITISDILR_	7542,2646484375	530,9548950195312	556,1619262695312
C	OE480_FAIMS_LKJ1_Cap_20221008__rapamycom_0uM_3	3	L2HGDH	Q9H9P8	L2HDH_HUMAN	0	GNIYPVPDSR	GNIYPVPDSR	1,7450809781059226E-19	2	_GNIYPVPDSR_	29068,08984375	5779,3466796875	5907,849609375
C	OE480_FAIMS_LKJ1_Cap_20221008__rapamycom_0uM_3	3	L2HGDH	Q9H9P8	L2HDH_HUMAN	0	LASQNFSYGVTEMYK	LASQNFSYGVTEMYK	9,035939740981277E-14	2	_LASQNFSYGVTEMYK_	136716,21875	7029,3388671875	7169,34130859375
C	OE480_FAIMS_LKJ1_Cap_20221008__rapamycom_0uM_3	3	L2HGDH	Q9H9P8	L2HDH_HUMAN	0	MDGSIWLGPNAVLAFKR	MDGSIWLGPNAVLAFKR	6,762498147629327E-22	3	_MDGSIWLGPNAVLAFKR_	69950,4375	6462,3076171875	6534,24267578125
C	OE480_FAIMS_LKJ1_Cap_20221008__rapamycom_0uM_3	3	L2HGDH	Q9H9P8	L2HDH_HUMAN	0	GNIYPVPDSRFPFLGVHFTPR	GNIYPVPDSRFPFLGVHFTPR	1,72218310582997E-08	4	_GNIYPVPDSRFPFLGVHFTPR_	32068,1015625	2721,716796875	2745,70166015625
C	OE480_FAIMS_LKJ1_Cap_20221008__rapamycom_0uM_3	3	L2HGDH	Q9H9P8	L2HDH_HUMAN	0	GDYLLLKPEK	GDYLLLKPEK	4,539717273912816E-18	2	_GDYLLLKPEK_	27454,125	2715,93701171875	2799,303955078125
C	OE480_FAIMS_LKJ1_Cap_20221008__rapamycom_0uM_3	3	COPS7B	Q9H9Q2	CSN7B_HUMAN	0	TQQQVEAEVTNIKK	TQQQVEAEVTNIKK	1,186362847029391E-28	3	_TQQQVEAEVTNIKK_	672281	34346,46875	35388,1640625
C	OE480_FAIMS_LKJ1_Cap_20221008__rapamycom_0uM_3	3	COPS7B	Q9H9Q2	CSN7B_HUMAN	0	TLHEWCDGCEAVLLGIEQQVLR	TLHEWCDGCEAVLLGIEQQVLR	7,435423895103524E-25	3	_TLHEWC[Carbamidomethyl (C)]DGC[Carbamidomethyl (C)]EAVLLGIEQQVLR_	394423,09375	27369,099609375	28670,91015625
C	OE480_FAIMS_LKJ1_Cap_20221008__rapamycom_0uM_3	3	COPS7B	Q9H9Q2	CSN7B_HUMAN	0	TLHEWCDGCEAVLLGIEQQVLR	TLHEWCDGCEAVLLGIEQQVLR	6,41441107257861E-28	4	_TLHEWC[Carbamidomethyl (C)]DGC[Carbamidomethyl (C)]EAVLLGIEQQVLR_	32115,6953125	1724,730712890625	1806,7962646484375
C	OE480_FAIMS_LKJ1_Cap_20221008__rapamycom_0uM_3	3	COPS7B	Q9H9Q2	CSN7B_HUMAN	0	ATASSSAQEMEQQLAER	ATASSSAQEMEQQLAER	8,598356271674831E-27	3	_ATASSSAQEMEQQLAER_	236802,34375	13957,0703125	14374,998046875
C	OE480_FAIMS_LKJ1_Cap_20221008__rapamycom_0uM_3	3	COPS7B	Q9H9Q2	CSN7B_HUMAN	0	ATASSSAQEMEQQLAER	ATASSSAQEMEQQLAER	4,0047072744336544E-23	2	_ATASSSAQEMEQQLAER_	26799,943359375	3958,375	4076,8056640625
C	OE480_FAIMS_LKJ1_Cap_20221008__rapamycom_0uM_3	3	COPS7B	Q9H9Q2	CSN7B_HUMAN	0	CIPYSVLLKDLEMR	CIPYSVLLKDLEMR	6,627543550045714E-16	3	_C[Carbamidomethyl (C)]IPYSVLLKDLEMR_	130423,84375	10504,8671875	10640,419921875
C	OE480_FAIMS_LKJ1_Cap_20221008__rapamycom_0uM_3	3	COPS7B	Q9H9Q2	CSN7B_HUMAN	0	NQLLEVDFCIGR	NQLLEVDFCIGR	2,4762943246515476E-12	2	_NQLLEVDFC[Carbamidomethyl (C)]IGR_	15873,328125	5145,2666015625	5187,92626953125
C	OE480_FAIMS_LKJ1_Cap_20221008__rapamycom_0uM_3	3	COPS7B	Q9H9Q2	CSN7B_HUMAN	0	TQQQVEAEVTNIK	TQQQVEAEVTNIK	7,472758993106676E-24	2	_TQQQVEAEVTNIK_	81976,09375	6331,8291015625	6498,7919921875
C	OE480_FAIMS_LKJ1_Cap_20221008__rapamycom_0uM_3	3	COPS7B	Q9H9Q2	CSN7B_HUMAN	0	NLRELEDLIIEAVYTDIIQGKLDQR	NLRELEDLIIEAVYTDIIQGKLDQR	2,9838553500553927E-30	4	_NLRELEDLIIEAVYTDIIQGKLDQR_	8737,064453125	998,589599609375	1107,542236328125
C	OE480_FAIMS_LKJ1_Cap_20221008__rapamycom_0uM_3	3	COPS7B	Q9H9Q2	CSN7B_HUMAN	0	ANQYKENHNR	ANQYKENHNR	0,0007648870021871822	2	_ANQYKENHNR_	4123,93359375	389,3136291503906	421,1720886230469
C	OE480_FAIMS_LKJ1_Cap_20221008__rapamycom_0uM_3	3	COPS7B	Q9H9Q2	CSN7B_HUMAN	0	AGEQKPSSNLLEQFILLAK	AGEQKPSSNLLEQFILLAK	2,642164415401476E-07	3	_[Acetyl (Protein N-term)]AGEQKPSSNLLEQFILLAK_	7323,9423828125	363,17376708984375	382,8642883300781
C	OE480_FAIMS_LKJ1_Cap_20221008__rapamycom_0uM_3	3	NHEJ1	Q9H9Q4	NHEJ1_HUMAN	0	DLEIQDYQESGATLIR	DLEIQDYQESGATLIR	1,436807159058299E-25	2	_DLEIQDYQESGATLIR_	37633,328125	33862,6875	34152,85546875
C	OE480_FAIMS_LKJ1_Cap_20221008__rapamycom_0uM_3	3	NHEJ1	Q9H9Q4	NHEJ1_HUMAN	0	LTAPPAAFLCHLDNLLRPLLK	LTAPPAAFLCHLDNLLRPLLK	2,148344959705605E-23	4	_LTAPPAAFLC[Carbamidomethyl (C)]HLDNLLRPLLK_	308084,4375	8864,6865234375	9393,662109375
C	OE480_FAIMS_LKJ1_Cap_20221008__rapamycom_0uM_3	3	NHEJ1	Q9H9Q4	NHEJ1_HUMAN	0	ELATLLHMKDLEIQDYQESGATLIR	ELATLLHMKDLEIQDYQESGATLIR	1,310910136711951E-19	4	_ELATLLHMKDLEIQDYQESGATLIR_	26863,89453125	2139,01318359375	2166,9501953125
C	OE480_FAIMS_LKJ1_Cap_20221008__rapamycom_0uM_3	3	ELP3	Q9H9T3	ELP3_HUMAN	0	LVDIIAAVPPQYR	LVDIIAAVPPQYR	5,397009999888755E-27	2	_LVDIIAAVPPQYR_	257154,171875	108067,765625	108872,5703125
C	OE480_FAIMS_LKJ1_Cap_20221008__rapamycom_0uM_3	3	ELP3	Q9H9T3	ELP3_HUMAN	0	LVDIIAAVPPQYR	LVDIIAAVPPQYR	2,2377807245185644E-19	3	_LVDIIAAVPPQYR_	46208,6328125	6493,5693359375	6541,72265625
C	OE480_FAIMS_LKJ1_Cap_20221008__rapamycom_0uM_3	3	ELP3	Q9H9T3	ELP3_HUMAN	0	YGLSAQPR	YGLSAQPR	6,1246173700359586E-30	2	_YGLSAQPR_	146862,015625	36913,32421875	37609,33984375
C	OE480_FAIMS_LKJ1_Cap_20221008__rapamycom_0uM_3	3	ELP3	Q9H9T3	ELP3_HUMAN	0	KGDLSPAELMMLTIGDVIK	KGDLSPAELMMLTIGDVIK	3,253750830057155E-29	3	_KGDLSPAELMMLTIGDVIK_	463310,8125	36399,22265625	38927,17578125
C	OE480_FAIMS_LKJ1_Cap_20221008__rapamycom_0uM_3	3	ELP3	Q9H9T3	ELP3_HUMAN	0	ILALVPPWTR	ILALVPPWTR	1,4884595478793443E-23	2	_ILALVPPWTR_	118297,8359375	19874,94921875	20028,0078125
C	OE480_FAIMS_LKJ1_Cap_20221008__rapamycom_0uM_3	3	ELP3	Q9H9T3	ELP3_HUMAN	0	LYPTLVIR	LYPTLVIR	1,0741080043849165E-19	2	_LYPTLVIR_	33393,03125	11291,23828125	11540,69921875
C	OE480_FAIMS_LKJ1_Cap_20221008__rapamycom_0uM_3	3	ELP3	Q9H9T3	ELP3_HUMAN	0	MKDLGIQCR	MKDLGIQCR	3,6491662602905623E-20	2	_MKDLGIQC[Carbamidomethyl (C)]R_	32451,52734375	6650,21484375	6771,5341796875
C	OE480_FAIMS_LKJ1_Cap_20221008__rapamycom_0uM_3	3	ELP3	Q9H9T3	ELP3_HUMAN	0	SYSPSDLVELVAR	SYSPSDLVELVAR	1,1817011786373598E-22	2	_SYSPSDLVELVAR_	96391,71875	6415,9326171875	6476,60546875
C	OE480_FAIMS_LKJ1_Cap_20221008__rapamycom_0uM_3	3	ELP3	Q9H9T3	ELP3_HUMAN	0	LEIGVQSVYEDVAR	LEIGVQSVYEDVAR	4,7756966979960286E-09	2	_LEIGVQSVYEDVAR_	62269,49609375	8046,88232421875	8108,876953125
C	OE480_FAIMS_LKJ1_Cap_20221008__rapamycom_0uM_3	3	ELP3	Q9H9T3	ELP3_HUMAN	0	CIGITIETRPDYCMKR	CIGITIETRPDYCMKR	4,64082739281905E-10	3	_C[Carbamidomethyl (C)]IGITIETRPDYC[Carbamidomethyl (C)]MKR_	31611,59375	6348,62060546875	6539,19580078125
C	OE480_FAIMS_LKJ1_Cap_20221008__rapamycom_0uM_3	3	ELP3	Q9H9T3	ELP3_HUMAN	0	GTGLYELWK	GTGLYELWK	1,720105193973586E-11	2	_GTGLYELWK_	41595,328125	6952,80810546875	7049,27490234375
C	OE480_FAIMS_LKJ1_Cap_20221008__rapamycom_0uM_3	3	ELP3	Q9H9T3	ELP3_HUMAN	0	ARYDPFLQTR	ARYDPFLQTR	1,191465033697541E-13	3	_ARYDPFLQTR_	41677,5625	5364,109375	5502,05322265625
C	OE480_FAIMS_LKJ1_Cap_20221008__rapamycom_0uM_3	3	ELP3	Q9H9T3	ELP3_HUMAN	0	DIPMPLVSSGVEHGNLR	DIPMPLVSSGVEHGNLR	4,893113063937539E-12	3	_DIPMPLVSSGVEHGNLR_	32330,880859375	2132,854736328125	2158,65625
C	OE480_FAIMS_LKJ1_Cap_20221008__rapamycom_0uM_3	3	ELP3	Q9H9T3	ELP3_HUMAN	0	RKGDLSPAELMMLTIGDVIK	RKGDLSPAELMMLTIGDVIK	5,7478673903576735E-21	3	_RKGDLSPAELMMLTIGDVIK_	33922,734375	1088,578857421875	1147,772216796875
C	OE480_FAIMS_LKJ1_Cap_20221008__rapamycom_0uM_3	3	ELP3	Q9H9T3	ELP3_HUMAN	0	RKGDLSPAELMMLTIGDVIK	RKGDLSPAELMMLTIGDVIK	2,7622276336014753E-16	4	_RKGDLSPAELMMLTIGDVIK_	19756,69140625	876,0703735351562	923,7325439453125
C	OE480_FAIMS_LKJ1_Cap_20221008__rapamycom_0uM_3	3	ELP3	Q9H9T3	ELP3_HUMAN	0	QLIEAHEQGK	QLIEAHEQGK	3,1333892283292383E-15	2	_QLIEAHEQGK_	13600,5859375	1224,4832763671875	1237,103271484375
C	OE480_FAIMS_LKJ1_Cap_20221008__rapamycom_0uM_3	3	ELP3	Q9H9T3	ELP3_HUMAN	0	HLSDMLTYGCTR	HLSDMLTYGCTR	1,1538124413021263E-08	2	_HLSDMLTYGC[Carbamidomethyl (C)]TR_	7249,6806640625	1566,5673828125	1612,597412109375
C	OE480_FAIMS_LKJ1_Cap_20221008__rapamycom_0uM_3	3	ELP3	Q9H9T3	ELP3_HUMAN	0	QLIEAHEQGKDIDLNKVK	QLIEAHEQGKDIDLNKVK	1,3647437825989803E-23	3	_QLIEAHEQGKDIDLNKVK_	15228,642578125	582,1146850585938	596,489013671875
C	OE480_FAIMS_LKJ1_Cap_20221008__rapamycom_0uM_3	3	JMJD4	Q9H9V9	JMJD4_HUMAN	0	SCSGINFEEFYHFLK	SCSGINFEEFYHFLK	1,0285449273870209E-11	3	_SC[Carbamidomethyl (C)]SGINFEEFYHFLK_	34103,9375	1182,7816162109375	1200,438232421875
C	OE480_FAIMS_LKJ1_Cap_20221008__rapamycom_0uM_3	3	POLR1B	Q9H9Y6	RPA2_HUMAN	0	DALLAHGTSFLLHDR	DALLAHGTSFLLHDR	1,2498226036476642E-21	3	_DALLAHGTSFLLHDR_	45105,2109375	32851,32421875	33442,00390625
C	OE480_FAIMS_LKJ1_Cap_20221008__rapamycom_0uM_3	3	POLR1B	Q9H9Y6	RPA2_HUMAN	0	SDTIDTVSVPYVFR	SDTIDTVSVPYVFR	3,351072848982472E-11	2	_SDTIDTVSVPYVFR_	222295,75	20209,251953125	20374,12109375
C	OE480_FAIMS_LKJ1_Cap_20221008__rapamycom_0uM_3	3	POLR1B	Q9H9Y6	RPA2_HUMAN	0	YFVAELAAMNIK	YFVAELAAMNIK	8,004435004085556E-21	2	_YFVAELAAMNIK_	168894,90625	15962,3173828125	16102,203125
C	OE480_FAIMS_LKJ1_Cap_20221008__rapamycom_0uM_3	3	POLR1B	Q9H9Y6	RPA2_HUMAN	0	YFVAELAAMNIK	YFVAELAAMNIK	2,904758236992842E-07	3	_YFVAELAAMNIK_	10171,78515625	955,38232421875	963,7587890625
C	OE480_FAIMS_LKJ1_Cap_20221008__rapamycom_0uM_3	3	POLR1B	Q9H9Y6	RPA2_HUMAN	0	TGLGLLQDSGLCVVADKLNFIR	TGLGLLQDSGLCVVADKLNFIR	2,3774718016859455E-26	3	_TGLGLLQDSGLC[Carbamidomethyl (C)]VVADKLNFIR_	282235	10022,41015625	10550,7724609375
C	OE480_FAIMS_LKJ1_Cap_20221008__rapamycom_0uM_3	3	POLR1B	Q9H9Y6	RPA2_HUMAN	0	TSVSMNTDNLMR	TSVSMNTDNLMR	1,9487836718956285E-23	2	_TSVSMNTDNLMR_	105104,59375	10279,5078125	10550,1640625
C	OE480_FAIMS_LKJ1_Cap_20221008__rapamycom_0uM_3	3	POLR1B	Q9H9Y6	RPA2_HUMAN	0	EANVYPAECR	EANVYPAECR	2,2702156185922068E-21	2	_EANVYPAEC[Carbamidomethyl (C)]R_	40272,58203125	8679,0810546875	8845,333984375
C	OE480_FAIMS_LKJ1_Cap_20221008__rapamycom_0uM_3	3	POLR1B	Q9H9Y6	RPA2_HUMAN	0	LFNCSDR	LFNCSDR	1,1368346530386187E-30	2	_LFNC[Carbamidomethyl (C)]SDR_	45981,40234375	8474,1484375	8628,466796875
C	OE480_FAIMS_LKJ1_Cap_20221008__rapamycom_0uM_3	3	POLR1B	Q9H9Y6	RPA2_HUMAN	0	HLTDPSYGIPREQQK	HLTDPSYGIPREQQK	1,4242604881469891E-24	3	_HLTDPSYGIPREQQK_	102332,1171875	7088,65087890625	7303,10009765625
C	OE480_FAIMS_LKJ1_Cap_20221008__rapamycom_0uM_3	3	POLR1B	Q9H9Y6	RPA2_HUMAN	0	AHVESFNYAVHEGLGLAVQAIPPFEFAFKDER	AHVESFNYAVHEGLGLAVQAIPPFEFAFKDER	6,751740671492228E-25	5	_AHVESFNYAVHEGLGLAVQAIPPFEFAFKDER_	87317,40625	3978,070068359375	4186,84716796875
C	OE480_FAIMS_LKJ1_Cap_20221008__rapamycom_0uM_3	3	POLR1B	Q9H9Y6	RPA2_HUMAN	0	NMYQCQMGK	NMYQCQMGK	6,541895448771811E-22	2	_NMYQC[Carbamidomethyl (C)]QMGK_	48654,59375	3921,34033203125	3991,8857421875
C	OE480_FAIMS_LKJ1_Cap_20221008__rapamycom_0uM_3	3	POLR1B	Q9H9Y6	RPA2_HUMAN	0	VTNQPIGGR	VTNQPIGGR	2,272674519578271E-21	2	_VTNQPIGGR_	32927,05859375	5123,11083984375	5225,4130859375
C	OE480_FAIMS_LKJ1_Cap_20221008__rapamycom_0uM_3	3	POLR1B	Q9H9Y6	RPA2_HUMAN	0	ISFTILDAVISPPTVPK	ISFTILDAVISPPTVPK	2,0075270813855356E-19	3	_ISFTILDAVISPPTVPK_	33405,80078125	1454,6971435546875	1533,753662109375
C	OE480_FAIMS_LKJ1_Cap_20221008__rapamycom_0uM_3	3	POLR1B	Q9H9Y6	RPA2_HUMAN	0	YNCTLCSR	YNCTLCSR	4,1521948593749846E-24	2	_YNC[Carbamidomethyl (C)]TLC[Carbamidomethyl (C)]SR_	8577,693359375	984,860595703125	1001,9443359375
C	OE480_FAIMS_LKJ1_Cap_20221008__rapamycom_0uM_3	3	POLR1B	Q9H9Y6	RPA2_HUMAN	0	FGEMERDALLAHGTSFLLHDR	FGEMERDALLAHGTSFLLHDR	1,4163527120935647E-05	4	_FGEMERDALLAHGTSFLLHDR_	39226,64453125	1196,1910400390625	1206,233154296875
C	OE480_FAIMS_LKJ1_Cap_20221008__rapamycom_0uM_3	3	POLR1B	Q9H9Y6	RPA2_HUMAN	0	IFTMGIDLTKPFEYLFATGNLR	IFTMGIDLTKPFEYLFATGNLR	1,6993801590578012E-16	4	_IFTMGIDLTKPFEYLFATGNLR_	22534,455078125	734,4820556640625	805,3515625
C	OE480_FAIMS_LKJ1_Cap_20221008__rapamycom_0uM_3	3	UCK1	Q9HA47	UCK1_HUMAN	0	IMELLGQNEVEQR	IMELLGQNEVEQR	1,006847700057779E-17	2	_IMELLGQNEVEQR_	100868,625	6786,5830078125	6941,19921875
C	OE480_FAIMS_LKJ1_Cap_20221008__rapamycom_0uM_3	3	UCK1	Q9HA47	UCK1_HUMAN	0	ALKGQYNFDHPDAFDNDLMHR	ALKGQYNFDHPDAFDNDLMHR	9,62311620569402E-12	5	_ALKGQYNFDHPDAFDNDLMHR_	22475,712890625	776,3673706054688	795,572021484375
C	OE480_FAIMS_LKJ1_Cap_20221008__rapamycom_0uM_3	3	FN3KRP	Q9HA64	KT3K_HUMAN	0	GSSLNIMR	GSSLNIMR	4,444228745010786E-09	2	_GSSLNIM[Oxidation (M)]R_	282603,3125	17040,69921875	17352,734375
C	OE480_FAIMS_LKJ1_Cap_20221008__rapamycom_0uM_3	3	FN3KRP	Q9HA64	KT3K_HUMAN	0	GSSLNIMR	GSSLNIMR	1,367493758606479E-21	2	_GSSLNIMR_	39256,8359375	7362,0419921875	7577,6328125
C	OE480_FAIMS_LKJ1_Cap_20221008__rapamycom_0uM_3	3	FN3KRP	Q9HA64	KT3K_HUMAN	0	VLDAPGGGSVLVMEHMDMR	VLDAPGGGSVLVMEHMDMR	1,1868506774749186E-27	3	_VLDAPGGGSVLVMEHMDMR_	393220,75	22143,982421875	22474,4140625
C	OE480_FAIMS_LKJ1_Cap_20221008__rapamycom_0uM_3	3	FN3KRP	Q9HA64	KT3K_HUMAN	0	LGAQLADLHLDNKKLGEMR	LGAQLADLHLDNKKLGEMR	4,660017636632092E-22	4	_LGAQLADLHLDNKKLGEMR_	167897,71875	12001,783203125	12298,6396484375
C	OE480_FAIMS_LKJ1_Cap_20221008__rapamycom_0uM_3	3	FN3KRP	Q9HA64	KT3K_HUMAN	0	LGAQLADLHLDNKKLGEMR	LGAQLADLHLDNKKLGEMR	6,540700050289285E-29	5	_LGAQLADLHLDNKKLGEMR_	59060,8046875	4697,294921875	4813,4814453125
C	OE480_FAIMS_LKJ1_Cap_20221008__rapamycom_0uM_3	3	FN3KRP	Q9HA64	KT3K_HUMAN	0	LGAQLADLHLDNKKLGEMR	LGAQLADLHLDNKKLGEMR	2,8294152189139283E-11	3	_LGAQLADLHLDNKKLGEMR_	16374,765625	952,4488525390625	976,0072021484375
C	OE480_FAIMS_LKJ1_Cap_20221008__rapamycom_0uM_3	3	FN3KRP	Q9HA64	KT3K_HUMAN	0	GGGQEERPFVAR	GGGQEERPFVAR	6,2430666497821945E-24	3	_GGGQEERPFVAR_	46488,171875	6513,35791015625	6627,32861328125
C	OE480_FAIMS_LKJ1_Cap_20221008__rapamycom_0uM_3	3	FN3KRP	Q9HA64	KT3K_HUMAN	0	LGAQLADLHLDNKK	LGAQLADLHLDNKK	4,2895789161591415E-26	3	_LGAQLADLHLDNKK_	99710,1015625	4835,591796875	4990,70849609375
C	OE480_FAIMS_LKJ1_Cap_20221008__rapamycom_0uM_3	3	FN3KRP	Q9HA64	KT3K_HUMAN	0	MFEGEMASLTAILK	MFEGEMASLTAILK	7,84750064754858E-21	2	_MFEGEMASLTAILK_	52821,78125	2219,324462890625	2305,862548828125
C	OE480_FAIMS_LKJ1_Cap_20221008__rapamycom_0uM_3	3	FN3KRP	Q9HA64	KT3K_HUMAN	0	TNTVKVPKPIK	TNTVKVPKPIK	1,1179799455549392E-29	3	_TNTVKVPKPIK_	46072,2421875	1788,0726318359375	1822,5360107421875
C	OE480_FAIMS_LKJ1_Cap_20221008__rapamycom_0uM_3	3	TBC1D17	Q9HA65	TBC17_HUMAN	0	IFSGGLSPSLRR	IFSGGLSPSLRR	3,581750209966962E-19	3	_IFSGGLSPSLRR_	67830,9140625	10482,2451171875	10811,0263671875
C	OE480_FAIMS_LKJ1_Cap_20221008__rapamycom_0uM_3	3	TBC1D17	Q9HA65	TBC17_HUMAN	0	LSVEDVLTR	LSVEDVLTR	4,596963633111791E-11	2	_LSVEDVLTR_	79591,28125	1945,46240234375	1982,6990966796875
C	OE480_FAIMS_LKJ1_Cap_20221008__rapamycom_0uM_3	3	TBC1D17	Q9HA65	TBC17_HUMAN	0	EAWKFLLGYLSWEGTAEEHKAHIR	EAWKFLLGYLSWEGTAEEHKAHIR	0,00011454602084154893	5	_EAWKFLLGYLSWEGTAEEHKAHIR_	16945,59375	1055,3330078125	1065,22314453125
C	OE480_FAIMS_LKJ1_Cap_20221008__rapamycom_0uM_3	3	CARS2	Q9HA77	SYCM_HUMAN	0	QFALAMPEATGDAR	QFALAMPEATGDAR	8,317226887726538E-28	2	_QFALAMPEATGDAR_	385042,96875	55951,98046875	57127,33984375
C	OE480_FAIMS_LKJ1_Cap_20221008__rapamycom_0uM_3	3	CARS2	Q9HA77	SYCM_HUMAN	0	QPLLEACDTLRR	QPLLEACDTLRR	7,396839318922435E-27	3	_QPLLEAC[Carbamidomethyl (C)]DTLRR_	129771,828125	24081,427734375	24803,28125
C	OE480_FAIMS_LKJ1_Cap_20221008__rapamycom_0uM_3	3	CARS2	Q9HA77	SYCM_HUMAN	0	GLTAHGINIK	GLTAHGINIK	4,197246093653343E-15	2	_GLTAHGINIK_	68591,5	9378,4921875	9663,4931640625
C	OE480_FAIMS_LKJ1_Cap_20221008__rapamycom_0uM_3	3	CARS2	Q9HA77	SYCM_HUMAN	0	AALADDFDTPR	AALADDFDTPR	1,0479219456961899E-18	2	_AALADDFDTPR_	61217,8359375	6582,927734375	6770,60498046875
C	OE480_FAIMS_LKJ1_Cap_20221008__rapamycom_0uM_3	3	CARS2	Q9HA77	SYCM_HUMAN	0	SSTTSTWELLDQR	SSTTSTWELLDQR	1,3025263906400787E-24	3	_SSTTSTWELLDQR_	57914,39453125	5559,08935546875	5677,2724609375
C	OE480_FAIMS_LKJ1_Cap_20221008__rapamycom_0uM_3	3	CARS2	Q9HA77	SYCM_HUMAN	0	QPLLEACDTLR	QPLLEACDTLR	3,0560261978000162E-09	2	_QPLLEAC[Carbamidomethyl (C)]DTLR_	56597,9140625	4597,0107421875	4734,18701171875
C	OE480_FAIMS_LKJ1_Cap_20221008__rapamycom_0uM_3	3	CARS2	Q9HA77	SYCM_HUMAN	0	AALADDFDTPRVVDAILGLAHHGNGQLR	AALADDFDTPRVVDAILGLAHHGNGQLR	6,718506999995391E-30	5	_AALADDFDTPRVVDAILGLAHHGNGQLR_	40853,3125	3718,120361328125	3826,779541015625
C	OE480_FAIMS_LKJ1_Cap_20221008__rapamycom_0uM_3	3	PPCS	Q9HAB8	PPCS_HUMAN	0	IQSSGGPLQITMK	IQSSGGPLQITMK	2,652901119472328E-18	2	_IQSSGGPLQITMK_	660561,25	46773,8515625	48176,734375
C	OE480_FAIMS_LKJ1_Cap_20221008__rapamycom_0uM_3	3	PPCS	Q9HAB8	PPCS_HUMAN	0	RVVLVTSGGTKVPLEARPVR	RVVLVTSGGTKVPLEARPVR	1,344376653839378E-29	4	_RVVLVTSGGTKVPLEARPVR_	177019,609375	18972,515625	19519,990234375
C	OE480_FAIMS_LKJ1_Cap_20221008__rapamycom_0uM_3	3	PPCS	Q9HAB8	PPCS_HUMAN	0	IVDNLQSR	IVDNLQSR	9,177999305711436E-23	2	_IVDNLQSR_	68737,4609375	18685,6796875	19015,205078125
C	OE480_FAIMS_LKJ1_Cap_20221008__rapamycom_0uM_3	3	PPCS	Q9HAB8	PPCS_HUMAN	0	LETDPAIVINR	LETDPAIVINR	4,6931927559160644E-29	2	_LETDPAIVINR_	88709,09375	11368,8037109375	11655,7470703125
C	OE480_FAIMS_LKJ1_Cap_20221008__rapamycom_0uM_3	3	PPCS	Q9HAB8	PPCS_HUMAN	0	LLLSEEEIEKGVEIEEK	LLLSEEEIEKGVEIEEK	3,566924057690423E-24	3	_LLLSEEEIEKGVEIEEK_	121542,6484375	7931,1728515625	8021,34619140625
C	OE480_FAIMS_LKJ1_Cap_20221008__rapamycom_0uM_3	3	PPCS	Q9HAB8	PPCS_HUMAN	0	FLDNFSSGR	FLDNFSSGR	1,2467542708302369E-15	2	_FLDNFSSGR_	64668,4453125	7580,93408203125	7823,037109375
C	OE480_FAIMS_LKJ1_Cap_20221008__rapamycom_0uM_3	3	PPCS	Q9HAB8	PPCS_HUMAN	0	AFIISFKLETDPAIVINR	AFIISFKLETDPAIVINR	5,546088013951087E-28	3	_AFIISFKLETDPAIVINR_	63112,7421875	5338,8037109375	5428,69677734375
C	OE480_FAIMS_LKJ1_Cap_20221008__rapamycom_0uM_3	3	PPCS	Q9HAB8	PPCS_HUMAN	0	FLDNFSSGRR	FLDNFSSGRR	7,825784846019752E-21	3	_FLDNFSSGRR_	64709,00390625	3757,974853515625	3862,20556640625
C	OE480_FAIMS_LKJ1_Cap_20221008__rapamycom_0uM_3	3	PPCS	Q9HAB8	PPCS_HUMAN	0	HTAFIGDRN	HTAFIGDRN	1,9070419760105218E-25	2	_HTAFIGDRN_	33379,00390625	3774,39208984375	3817,595458984375
C	OE480_FAIMS_LKJ1_Cap_20221008__rapamycom_0uM_3	3	PPCS	Q9HAB8	PPCS_HUMAN	0	AFIISFK	AFIISFK	3,0003535980050626E-28	2	_AFIISFK_	27127,154296875	3483,424560546875	3532,644287109375
C	OE480_FAIMS_LKJ1_Cap_20221008__rapamycom_0uM_3	3	PPCS	Q9HAB8	PPCS_HUMAN	0	KALEIYQHQVVVANILESR	KALEIYQHQVVVANILESR	6,6917147809919535E-18	4	_KALEIYQHQVVVANILESR_	68201,21875	3054,73193359375	3094,7490234375
C	OE480_FAIMS_LKJ1_Cap_20221008__rapamycom_0uM_3	3	PPCS	Q9HAB8	PPCS_HUMAN	0	VVLVTSGGTKVPLEARPVR	VVLVTSGGTKVPLEARPVR	2,4000648509956044E-24	4	_VVLVTSGGTKVPLEARPVR_	42592,98828125	1231,922607421875	1262,8619384765625
C	OE480_FAIMS_LKJ1_Cap_20221008__rapamycom_0uM_3	3	PPCS	Q9HAB8	PPCS_HUMAN	0	LLLSEEEIEKGVEIEEKIVDNLQSR	LLLSEEEIEKGVEIEEKIVDNLQSR	0,00018731947696444719	4	_LLLSEEEIEKGVEIEEKIVDNLQSR_	15915,6083984375	699,1307983398438	737,1702270507812
C	OE480_FAIMS_LKJ1_Cap_20221008__rapamycom_0uM_3	3	MEAF6	Q9HAF1	EAF6_HUMAN	0	KQELAETLANLER	KQELAETLANLER	3,5858779859568706E-06	3	_KQELAETLANLER_	7658,83203125	1362,7120361328125	1396,1123046875
C	OE480_FAIMS_LKJ1_Cap_20221008__rapamycom_0uM_3	3	MEAF6	Q9HAF1	EAF6_HUMAN	0	KQELAETLANLER	KQELAETLANLER	3,244313959514038E-12	2	_KQELAETLANLER_	21142,03515625	1378,449951171875	1412,19189453125
C	OE480_FAIMS_LKJ1_Cap_20221008__rapamycom_0uM_3	3	FBRS	Q9HAH7	FBRS_HUMAN	0	FYEAGEELTGPGAVAAAR	FYEAGEELTGPGAVAAAR	3,4507886239378837E-10	2	_FYEAGEELTGPGAVAAAR_	20939,94140625	3414,11669921875	3492,665283203125
C	OE480_FAIMS_LKJ1_Cap_20221008__rapamycom_0uM_3	3	C17orf75	Q9HAS0	NJMU_HUMAN	0	GAVFEGLGNVASVELKIPGYR	GAVFEGLGNVASVELKIPGYR	1,6598341186203894E-14	3	_GAVFEGLGNVASVELKIPGYR_	145885,140625	14017,712890625	14230,291015625
C	OE480_FAIMS_LKJ1_Cap_20221008__rapamycom_0uM_3	3	C17orf75	Q9HAS0	NJMU_HUMAN	0	GGNPFLFR	GGNPFLFR	1,280833701151078E-10	2	_GGNPFLFR_	56360,75390625	14884,1376953125	15244,2490234375
C	OE480_FAIMS_LKJ1_Cap_20221008__rapamycom_0uM_3	3	C17orf75	Q9HAS0	NJMU_HUMAN	0	VVLLFQEK	VVLLFQEK	7,237686377813033E-20	2	_VVLLFQEK_	34323,734375	3981,9970703125	4076,626953125
C	OE480_FAIMS_LKJ1_Cap_20221008__rapamycom_0uM_3	3	C17orf75	Q9HAS0	NJMU_HUMAN	0	VGCYYCLFQNEK	VGCYYCLFQNEK	1,573647514849225E-12	2	_VGC[Carbamidomethyl (C)]YYC[Carbamidomethyl (C)]LFQNEK_	9700,7919921875	2667,55224609375	2726,3720703125
C	OE480_FAIMS_LKJ1_Cap_20221008__rapamycom_0uM_3	3	C17orf75	Q9HAS0	NJMU_HUMAN	0	AIQDTNNLKR	AIQDTNNLKR	4,7411052189856945E-32	2	_AIQDTNNLKR_	22327,85546875	2643,638916015625	2685,215576171875
C	OE480_FAIMS_LKJ1_Cap_20221008__rapamycom_0uM_3	3	C17orf75	Q9HAS0	NJMU_HUMAN	0	NVIAVLEEFMK	NVIAVLEEFMK	1,3331352173093097E-19	2	_NVIAVLEEFMK_	23357,13671875	1597,3502197265625	1683,975830078125
C	OE480_FAIMS_LKJ1_Cap_20221008__rapamycom_0uM_3	3	C17orf75	Q9HAS0	NJMU_HUMAN	0	GAVFEGLGNVASVELK	GAVFEGLGNVASVELK	1,691903662602151E-08	2	_GAVFEGLGNVASVELK_	19382,71875	1330,31396484375	1341,367919921875
C	OE480_FAIMS_LKJ1_Cap_20221008__rapamycom_0uM_3	3	PELI2	Q9HAT8	PELI2_HUMAN	0	IFAAGFDSSK	IFAAGFDSSK	1,2315185171058134E-07	2	_IFAAGFDSSK_	13411,74609375	4271,404296875	4403,89501953125
C	OE480_FAIMS_LKJ1_Cap_20221008__rapamycom_0uM_3	3	PELI2	Q9HAT8	PELI2_HUMAN	0	GGFTEESQPGVWR	GGFTEESQPGVWR	1,3565179767261172E-15	2	_GGFTEESQPGVWR_	17971,55859375	3191,6865234375	3275,132080078125
C	OE480_FAIMS_LKJ1_Cap_20221008__rapamycom_0uM_3	3	PLEKHA5	Q9HAU0	PKHA5_HUMAN	0	SEVSSPIQR	SEVSSPIQR	1,296704220080901E-12	2	_SEVSSPIQR_	112778,953125	161710,09375	164927,25
C	OE480_FAIMS_LKJ1_Cap_20221008__rapamycom_0uM_3	3	PLEKHA5	Q9HAU0	PKHA5_HUMAN	0	SAVEQLCLAESTRPR	SAVEQLCLAESTRPR	4,6274094723766164E-27	3	_SAVEQLC[Carbamidomethyl (C)]LAESTRPR_	347812,40625	55017,13671875	56764,73046875
C	OE480_FAIMS_LKJ1_Cap_20221008__rapamycom_0uM_3	3	PLEKHA5	Q9HAU0	PKHA5_HUMAN	0	GVISYQTLPR	GVISYQTLPR	2,3615004652225727E-25	2	_GVISYQTLPR_	207998,4375	40010,421875	41075,8515625
C	OE480_FAIMS_LKJ1_Cap_20221008__rapamycom_0uM_3	3	PLEKHA5	Q9HAU0	PKHA5_HUMAN	0	IVNVSLADLR	IVNVSLADLR	1,3747491202897817E-21	2	_IVNVSLADLR_	180246,8125	35926,5078125	36582,83203125
C	OE480_FAIMS_LKJ1_Cap_20221008__rapamycom_0uM_3	3	PLEKHA5	Q9HAU0	PKHA5_HUMAN	0	DDLQNGLLSTCR	DDLQNGLLSTCR	6,129622923448226E-23	2	_DDLQNGLLSTC[Carbamidomethyl (C)]R_	175365,09375	21607,67578125	22239,275390625
C	OE480_FAIMS_LKJ1_Cap_20221008__rapamycom_0uM_3	3	PLEKHA5	Q9HAU0	PKHA5_HUMAN	0	VLIKPEIQNNQK	VLIKPEIQNNQK	3,378215963734904E-25	3	_VLIKPEIQNNQK_	233704,53125	17679,671875	18215,83984375
C	OE480_FAIMS_LKJ1_Cap_20221008__rapamycom_0uM_3	3	PLEKHA5	Q9HAU0	PKHA5_HUMAN	0	VLIKPEIQNNQK	VLIKPEIQNNQK	1,3710497318128102E-22	2	_VLIKPEIQNNQK_	30649,533203125	4163,44140625	4289,72607421875
C	OE480_FAIMS_LKJ1_Cap_20221008__rapamycom_0uM_3	3	PLEKHA5	Q9HAU0	PKHA5_HUMAN	0	VFFINEEAK	VFFINEEAK	8,111842416211657E-28	2	_VFFINEEAK_	167244,6875	20535,447265625	21042,296875
C	OE480_FAIMS_LKJ1_Cap_20221008__rapamycom_0uM_3	3	PLEKHA5	Q9HAU0	PKHA5_HUMAN	0	ETEPQNVDFSK	ETEPQNVDFSK	3,88085853906238E-20	2	_ETEPQNVDFSK_	192551,359375	21492,017578125	22153,02734375
C	OE480_FAIMS_LKJ1_Cap_20221008__rapamycom_0uM_3	3	PLEKHA5	Q9HAU0	PKHA5_HUMAN	0	MTVEEQMER	MTVEEQMER	4,1351906998501863E-19	2	_MTVEEQMER_	80840,3125	15569,1142578125	16042,927734375
C	OE480_FAIMS_LKJ1_Cap_20221008__rapamycom_0uM_3	3	PLEKHA5	Q9HAU0	PKHA5_HUMAN	0	NQMQEQLDHLGEVQTESAGIQR	NQMQEQLDHLGEVQTESAGIQR	1,8635084611066814E-27	3	_NQMQEQLDHLGEVQTESAGIQR_	266555,21875	14312,720703125	14630,9794921875
C	OE480_FAIMS_LKJ1_Cap_20221008__rapamycom_0uM_3	3	PLEKHA5	Q9HAU0	PKHA5_HUMAN	0	SWTYGITR	SWTYGITR	1,3006652162351724E-12	2	_SWTYGITR_	68294,953125	13786,728515625	14227,140625
C	OE480_FAIMS_LKJ1_Cap_20221008__rapamycom_0uM_3	3	PLEKHA5	Q9HAU0	PKHA5_HUMAN	0	TMVNISDQTMHSIPTSPSHGSIAAYQGYSPQR	TMVNISDQTMHSIPTSPSHGSIAAYQGYSPQR	3,201776530307032E-16	4	_TMVNISDQTMHSIPTSPSHGSIAAYQGYSPQR_	199203,96875	12412,1171875	12635,40234375
C	OE480_FAIMS_LKJ1_Cap_20221008__rapamycom_0uM_3	3	PLEKHA5	Q9HAU0	PKHA5_HUMAN	0	GDVTIDRR	GDVTIDRR	3,1075856361347676E-11	2	_GDVTIDRR_	85494,765625	11600,1689453125	12093,59765625
C	OE480_FAIMS_LKJ1_Cap_20221008__rapamycom_0uM_3	3	PLEKHA5	Q9HAU0	PKHA5_HUMAN	0	TRPESICSVTPSTHDK	TRPESICSVTPSTHDK	2,745544747583837E-16	3	_TRPESIC[Carbamidomethyl (C)]SVTPSTHDK_	49291,375	10511,298828125	10701,1240234375
C	OE480_FAIMS_LKJ1_Cap_20221008__rapamycom_0uM_3	3	PLEKHA5	Q9HAU0	PKHA5_HUMAN	0	STTWLHPVTGEAVVTGHR	STTWLHPVTGEAVVTGHR	2,194343013016774E-19	4	_STTWLHPVTGEAVVTGHR_	57149,08203125	6639,0224609375	6814,97216796875
C	OE480_FAIMS_LKJ1_Cap_20221008__rapamycom_0uM_3	3	PLEKHA5	Q9HAU0	PKHA5_HUMAN	0	STTWLHPVTGEAVVTGHR	STTWLHPVTGEAVVTGHR	5,431670897550249E-20	3	_STTWLHPVTGEAVVTGHR_	37730,1796875	5295,423828125	5435,88818359375
C	OE480_FAIMS_LKJ1_Cap_20221008__rapamycom_0uM_3	3	PLEKHA5	Q9HAU0	PKHA5_HUMAN	0	AMLDAALVQTEPVK	AMLDAALVQTEPVK	2,311047828513602E-21	2	_AMLDAALVQTEPVK_	72599,4140625	8879,0751953125	9015,7265625
C	OE480_FAIMS_LKJ1_Cap_20221008__rapamycom_0uM_3	3	PLEKHA5	Q9HAU0	PKHA5_HUMAN	0	YRPEEVDIDAK	YRPEEVDIDAK	9,492966661592357E-27	3	_YRPEEVDIDAK_	71524,578125	4971,51953125	5122,291015625
C	OE480_FAIMS_LKJ1_Cap_20221008__rapamycom_0uM_3	3	PLEKHA5	Q9HAU0	PKHA5_HUMAN	0	YRPEEVDIDAK	YRPEEVDIDAK	1,8833831769810137E-14	2	_YRPEEVDIDAK_	23427,341796875	3432,84912109375	3536,97412109375
C	OE480_FAIMS_LKJ1_Cap_20221008__rapamycom_0uM_3	3	PLEKHA5	Q9HAU0	PKHA5_HUMAN	0	LNSLPSEYESGSACPAQTVHYRPINLSSSENK	LNSLPSEYESGSACPAQTVHYRPINLSSSENK	4,5859405436734945E-19	4	_LNSLPSEYESGSAC[Carbamidomethyl (C)]PAQTVHYRPINLSSSENK_	84984,6015625	9064,9765625	9270,71484375
C	OE480_FAIMS_LKJ1_Cap_20221008__rapamycom_0uM_3	3	PLEKHA5	Q9HAU0	PKHA5_HUMAN	0	STTWLHPVTGEAVVTGHRR	STTWLHPVTGEAVVTGHRR	3,638917420529669E-12	4	_STTWLHPVTGEAVVTGHRR_	54828,8671875	8381,259765625	8600,8056640625
C	OE480_FAIMS_LKJ1_Cap_20221008__rapamycom_0uM_3	3	PLEKHA5	Q9HAU0	PKHA5_HUMAN	0	TRPESICSVTPSTHDKTLGPGAEEK	TRPESICSVTPSTHDKTLGPGAEEK	7,01276749799277E-20	4	_TRPESIC[Carbamidomethyl (C)]SVTPSTHDKTLGPGAEEK_	10645,837890625	7443,39208984375	7659,4833984375
C	OE480_FAIMS_LKJ1_Cap_20221008__rapamycom_0uM_3	3	PLEKHA5	Q9HAU0	PKHA5_HUMAN	0	EYDKLEYDVTVTR	EYDKLEYDVTVTR	1,9850333329777425E-26	2	_EYDKLEYDVTVTR_	48500,890625	7129,06201171875	7318,66015625
C	OE480_FAIMS_LKJ1_Cap_20221008__rapamycom_0uM_3	3	PLEKHA5	Q9HAU0	PKHA5_HUMAN	0	SPTPESSTIASYVTLR	SPTPESSTIASYVTLR	5,391800233646224E-11	2	_SPTPESSTIASYVTLR_	50842,91796875	5395,0205078125	5458,49072265625
C	OE480_FAIMS_LKJ1_Cap_20221008__rapamycom_0uM_3	3	PLEKHA5	Q9HAU0	PKHA5_HUMAN	0	GLNVIGASDQSPLQSPSNLR	GLNVIGASDQSPLQSPSNLR	1,405857491748396E-25	3	_GLNVIGASDQSPLQSPSNLR_	53390,5078125	5423,65966796875	5484,33642578125
C	OE480_FAIMS_LKJ1_Cap_20221008__rapamycom_0uM_3	3	PLEKHA5	Q9HAU0	PKHA5_HUMAN	0	AMLDAALVQTEPVKR	AMLDAALVQTEPVKR	6,922526218500508E-30	3	_AMLDAALVQTEPVKR_	87557,28125	5204,3857421875	5332,7490234375
C	OE480_FAIMS_LKJ1_Cap_20221008__rapamycom_0uM_3	3	PLEKHA5	Q9HAU0	PKHA5_HUMAN	0	NSVDEQEETVISYESTPEVSR	NSVDEQEETVISYESTPEVSR	2,409460099577761E-21	3	_NSVDEQEETVISYESTPEVSR_	24580,73046875	5076,86669921875	5188,810546875
C	OE480_FAIMS_LKJ1_Cap_20221008__rapamycom_0uM_3	3	PLEKHA5	Q9HAU0	PKHA5_HUMAN	0	HPVTGQPSQDNCIFVVNEQTVATMTSEEKK	HPVTGQPSQDNCIFVVNEQTVATMTSEEKK	2,536970628595125E-06	4	_HPVTGQPSQDNC[Carbamidomethyl (C)]IFVVNEQTVATMTSEEKK_	26593,41015625	4956,72802734375	5023,22265625
C	OE480_FAIMS_LKJ1_Cap_20221008__rapamycom_0uM_3	3	PLEKHA5	Q9HAU0	PKHA5_HUMAN	0	YKNEGPDYR	YKNEGPDYR	3,662851331110904E-27	2	_YKNEGPDYR_	17597,78125	2506,412353515625	2675,6171875
C	OE480_FAIMS_LKJ1_Cap_20221008__rapamycom_0uM_3	3	PLEKHA5	Q9HAU0	PKHA5_HUMAN	0	YYINHNER	YYINHNER	2,550894285774654E-16	2	_YYINHNER_	28834,486328125	2610,45654296875	2679,262939453125
C	OE480_FAIMS_LKJ1_Cap_20221008__rapamycom_0uM_3	3	PLEKHA5	Q9HAU0	PKHA5_HUMAN	0	TLSQDEGR	TLSQDEGR	0,0003236028316882487	2	_TLSQDEGR_	13505,30078125	513,470458984375	555,4889526367188
C	OE480_FAIMS_LKJ1_Cap_20221008__rapamycom_0uM_3	3	PLEKHA5	Q9HAU0	PKHA5_HUMAN	0	DDTMWQLYEWQQR	DDTMWQLYEWQQR	9,394238049318427E-10	3	_DDTMWQLYEWQQR_	35254,46875	1157,804443359375	1168,1324462890625
C	OE480_FAIMS_LKJ1_Cap_20221008__rapamycom_0uM_3	3	PLEKHA5	Q9HAU0	PKHA5_HUMAN	0	TNSMQQLEQWIK	TNSMQQLEQWIK	2,3209346853867446E-14	2	_TNSMQQLEQWIK_	16746,876953125	668,1424560546875	672,65185546875
C	OE480_FAIMS_LKJ1_Cap_20221008__rapamycom_0uM_3	3	PLEKHA5	Q9HAU0	PKHA5_HUMAN	0	KVHNFGKR	KVHNFGKR	3,1369054023956764E-21	2	_KVHNFGKR_	1213,6796875	205,0569610595703	221,83724975585938
C	OE480_FAIMS_LKJ1_Cap_20221008__rapamycom_0uM_3	3	PLEKHA5	Q9HAU0	PKHA5_HUMAN	0	LCEQDKVVHALEEK	LCEQDKVVHALEEK	1,2151813412587555E-08	3	_LC[Carbamidomethyl (C)]EQDKVVHALEEK_	37805,16796875	752,256591796875	768,3818359375
C	OE480_FAIMS_LKJ1_Cap_20221008__rapamycom_0uM_3	3	UPF2	Q9HAU5	RENT2_HUMAN	0	MMLENLQQR	MMLENLQQR	1,729452222302911E-18	2	_MMLENLQQR_	167247,171875	16147,5234375	16668,27734375
C	OE480_FAIMS_LKJ1_Cap_20221008__rapamycom_0uM_3	3	UPF2	Q9HAU5	RENT2_HUMAN	0	TSVLLEQMMR	TSVLLEQMMR	5,565823962345203E-14	2	_TSVLLEQMMR_	117287,296875	18576,37109375	18855,244140625
C	OE480_FAIMS_LKJ1_Cap_20221008__rapamycom_0uM_3	3	UPF2	Q9HAU5	RENT2_HUMAN	0	FLGELYNYR	FLGELYNYR	1,7479204301886898E-25	2	_FLGELYNYR_	118772,90625	17028,044921875	17399,560546875
C	OE480_FAIMS_LKJ1_Cap_20221008__rapamycom_0uM_3	3	UPF2	Q9HAU5	RENT2_HUMAN	0	LVATLHPCMSDVAEDLCSMLR	LVATLHPCMSDVAEDLCSMLR	4,619321785962322E-11	3	_LVATLHPC[Carbamidomethyl (C)]MSDVAEDLC[Carbamidomethyl (C)]SMLR_	137915,484375	16188,365234375	16690,576171875
C	OE480_FAIMS_LKJ1_Cap_20221008__rapamycom_0uM_3	3	UPF2	Q9HAU5	RENT2_HUMAN	0	TLYSFTSFGVNPDGSPSSLDPPEHLFR	TLYSFTSFGVNPDGSPSSLDPPEHLFR	3,577584316580433E-21	3	_TLYSFTSFGVNPDGSPSSLDPPEHLFR_	106881,171875	13990,5126953125	14224,6953125
C	OE480_FAIMS_LKJ1_Cap_20221008__rapamycom_0uM_3	3	UPF2	Q9HAU5	RENT2_HUMAN	0	LCNSLEESIR	LCNSLEESIR	8,122203369040094E-28	2	_LC[Carbamidomethyl (C)]NSLEESIR_	86579,8984375	14183,3291015625	14561,951171875
C	OE480_FAIMS_LKJ1_Cap_20221008__rapamycom_0uM_3	3	UPF2	Q9HAU5	RENT2_HUMAN	0	ILNVPMSSQLAANHWNQQQAEQEER	ILNVPMSSQLAANHWNQQQAEQEER	2,183635956458545E-22	3	_ILNVPMSSQLAANHWNQQQAEQEER_	132178,4375	13954,419921875	14195,4765625
C	OE480_FAIMS_LKJ1_Cap_20221008__rapamycom_0uM_3	3	UPF2	Q9HAU5	RENT2_HUMAN	0	LDLLPFYAR	LDLLPFYAR	5,342409759623822E-11	2	_LDLLPFYAR_	36298,0859375	9609,908203125	9688,3310546875
C	OE480_FAIMS_LKJ1_Cap_20221008__rapamycom_0uM_3	3	UPF2	Q9HAU5	RENT2_HUMAN	0	MLLSDFSHHHIEMACTLLETCGR	MLLSDFSHHHIEMACTLLETCGR	7,253997040759286E-20	4	_MLLSDFSHHHIEMAC[Carbamidomethyl (C)]TLLETC[Carbamidomethyl (C)]GR_	71978,890625	7625,5576171875	7677,79638671875
C	OE480_FAIMS_LKJ1_Cap_20221008__rapamycom_0uM_3	3	UPF2	Q9HAU5	RENT2_HUMAN	0	MLLSDFSHHHIEMACTLLETCGR	MLLSDFSHHHIEMACTLLETCGR	1,901147943068191E-14	3	_MLLSDFSHHHIEMAC[Carbamidomethyl (C)]TLLETC[Carbamidomethyl (C)]GR_	45074,2734375	3260,17041015625	3282,515380859375
C	OE480_FAIMS_LKJ1_Cap_20221008__rapamycom_0uM_3	3	UPF2	Q9HAU5	RENT2_HUMAN	0	YIAEAVASIVEAK	YIAEAVASIVEAK	2,243838878554916E-19	2	_YIAEAVASIVEAK_	103700,703125	8844,8095703125	8908,7958984375
C	OE480_FAIMS_LKJ1_Cap_20221008__rapamycom_0uM_3	3	UPF2	Q9HAU5	RENT2_HUMAN	0	KLDCFLVYFQR	KLDCFLVYFQR	4,350513114639134E-27	3	_KLDC[Carbamidomethyl (C)]FLVYFQR_	45936,2734375	4104,642578125	4133,30810546875
C	OE480_FAIMS_LKJ1_Cap_20221008__rapamycom_0uM_3	3	UPF2	Q9HAU5	RENT2_HUMAN	0	KLDCFLVYFQR	KLDCFLVYFQR	9,597440066505143E-15	2	_KLDC[Carbamidomethyl (C)]FLVYFQR_	14921,0126953125	2873,952392578125	2894
C	OE480_FAIMS_LKJ1_Cap_20221008__rapamycom_0uM_3	3	UPF2	Q9HAU5	RENT2_HUMAN	0	LTLDINER	LTLDINER	3,8618117051429827E-19	2	_LTLDINER_	47668,4765625	6073,45654296875	6246,1787109375
C	OE480_FAIMS_LKJ1_Cap_20221008__rapamycom_0uM_3	3	UPF2	Q9HAU5	RENT2_HUMAN	0	VHQLDVAIPLHLK	VHQLDVAIPLHLK	4,6711041334206576E-21	3	_VHQLDVAIPLHLK_	74256,828125	6601,0693359375	6747,88232421875
C	OE480_FAIMS_LKJ1_Cap_20221008__rapamycom_0uM_3	3	UPF2	Q9HAU5	RENT2_HUMAN	0	AFVPAILFK	AFVPAILFK	2,4072118213977333E-27	2	_AFVPAILFK_	61642,1171875	6156,17919921875	6207,12646484375
C	OE480_FAIMS_LKJ1_Cap_20221008__rapamycom_0uM_3	3	UPF2	Q9HAU5	RENT2_HUMAN	0	AAMDFCMNMNTK	AAMDFCMNMNTK	7,494482281143285E-28	2	_AAMDFC[Carbamidomethyl (C)]MNMNTK_	52097,04296875	5239,4189453125	5369,2958984375
C	OE480_FAIMS_LKJ1_Cap_20221008__rapamycom_0uM_3	3	UPF2	Q9HAU5	RENT2_HUMAN	0	ALFIVPR	ALFIVPR	1,214433452730157E-09	2	_ALFIVPR_	8187,05712890625	5009,302734375	5131,64501953125
C	OE480_FAIMS_LKJ1_Cap_20221008__rapamycom_0uM_3	3	UPF2	Q9HAU5	RENT2_HUMAN	0	QYEEFAMSYQK	QYEEFAMSYQK	1,2485480505734252E-21	2	_QYEEFAMSYQK_	37866,0625	5074,15673828125	5197,20458984375
C	OE480_FAIMS_LKJ1_Cap_20221008__rapamycom_0uM_3	3	UPF2	Q9HAU5	RENT2_HUMAN	0	SKNQNAPDSRPEENFFSR	SKNQNAPDSRPEENFFSR	1,8300800302299393E-27	4	_SKNQNAPDSRPEENFFSR_	52487,3984375	5290,970703125	5444,4814453125
C	OE480_FAIMS_LKJ1_Cap_20221008__rapamycom_0uM_3	3	UPF2	Q9HAU5	RENT2_HUMAN	0	EYFTSLTK	EYFTSLTK	5,088502067629277E-10	2	_EYFTSLTK_	23602,9453125	4046,1826171875	4175,32958984375
C	OE480_FAIMS_LKJ1_Cap_20221008__rapamycom_0uM_3	3	UPF2	Q9HAU5	RENT2_HUMAN	0	QAMHLDAR	QAMHLDAR	6,956464815882959E-23	2	_QAMHLDAR_	14825,0712890625	3286,191162109375	3305,32421875
C	OE480_FAIMS_LKJ1_Cap_20221008__rapamycom_0uM_3	3	UPF2	Q9HAU5	RENT2_HUMAN	0	LLDEQEQEDEEASTGSHLK	LLDEQEQEDEEASTGSHLK	1,9369276259774347E-25	3	_LLDEQEQEDEEASTGSHLK_	81624,1484375	1977,680419921875	2019,9290771484375
C	OE480_FAIMS_LKJ1_Cap_20221008__rapamycom_0uM_3	3	UPF2	Q9HAU5	RENT2_HUMAN	0	HCGDDIAGLVPR	HCGDDIAGLVPR	3,081437566066729E-06	3	_HC[Carbamidomethyl (C)]GDDIAGLVPR_	3197,650390625	1596,60498046875	1639,0234375
C	OE480_FAIMS_LKJ1_Cap_20221008__rapamycom_0uM_3	3	UPF2	Q9HAU5	RENT2_HUMAN	0	NDTLHCLK	NDTLHCLK	7,774141021183129E-21	2	_NDTLHC[Carbamidomethyl (C)]LK_	19259,759765625	1221,84814453125	1232,251953125
C	OE480_FAIMS_LKJ1_Cap_20221008__rapamycom_0uM_3	3	UPF2	Q9HAU5	RENT2_HUMAN	0	DSLSHDFNGLNLSK	DSLSHDFNGLNLSK	5,919944875616339E-07	2	_DSLSHDFNGLNLSK_	28798,0546875	1090,0665283203125	1117,0135498046875
C	OE480_FAIMS_LKJ1_Cap_20221008__rapamycom_0uM_3	3	UPF2	Q9HAU5	RENT2_HUMAN	0	KLLDEQEQEDEEASTGSHLK	KLLDEQEQEDEEASTGSHLK	4,812584848910047E-18	3	_KLLDEQEQEDEEASTGSHLK_	13949,98828125	544,1463623046875	559,323974609375
C	OE480_FAIMS_LKJ1_Cap_20221008__rapamycom_0uM_3	3	XPO5	Q9HAV4	XPO5_HUMAN	0	LLDNLLALIR	LLDNLLALIR	1,995896412134673E-25	2	_LLDNLLALIR_	1290259,25	223603,53125	235693,734375
C	OE480_FAIMS_LKJ1_Cap_20221008__rapamycom_0uM_3	3	XPO5	Q9HAV4	XPO5_HUMAN	0	AVTVMMDPNSTQR	AVTVMMDPNSTQR	3,389293803879896E-26	2	_AVTVMMDPNSTQR_	939832,0625	213067,828125	218894,5625
C	OE480_FAIMS_LKJ1_Cap_20221008__rapamycom_0uM_3	3	XPO5	Q9HAV4	XPO5_HUMAN	0	AVTVMMDPNSTQR	AVTVMMDPNSTQR	8,89633162658047E-21	2	_AVTVM[Oxidation (M)]MDPNSTQR_	12385,3203125	3044,496826171875	3132,347900390625
C	OE480_FAIMS_LKJ1_Cap_20221008__rapamycom_0uM_3	3	XPO5	Q9HAV4	XPO5_HUMAN	0	SCDPGLEDPCGLNR	SCDPGLEDPCGLNR	3,0005879670245473E-29	2	_SC[Carbamidomethyl (C)]DPGLEDPC[Carbamidomethyl (C)]GLNR_	888860,0625	173765,328125	179001,90625
C	OE480_FAIMS_LKJ1_Cap_20221008__rapamycom_0uM_3	3	XPO5	Q9HAV4	XPO5_HUMAN	0	TCWPTDLEEAK	TCWPTDLEEAK	1,9190510737253887E-26	2	_TC[Carbamidomethyl (C)]WPTDLEEAK_	838513	151775,5625	155937,53125
C	OE480_FAIMS_LKJ1_Cap_20221008__rapamycom_0uM_3	3	XPO5	Q9HAV4	XPO5_HUMAN	0	WQVINQR	WQVINQR	2,1824116997391593E-22	2	_WQVINQR_	600264,625	125932,53125	129601,4296875
C	OE480_FAIMS_LKJ1_Cap_20221008__rapamycom_0uM_3	3	XPO5	Q9HAV4	XPO5_HUMAN	0	DIQQTLTQNMER	DIQQTLTQNMER	5,452942742683665E-21	2	_DIQQTLTQNMER_	802010,0625	94359,5234375	96691,625
C	OE480_FAIMS_LKJ1_Cap_20221008__rapamycom_0uM_3	3	XPO5	Q9HAV4	XPO5_HUMAN	0	DIQQTLTQNMER	DIQQTLTQNMER	2,5100235734711915E-22	3	_DIQQTLTQNMER_	139517,15625	9016,125	9238,9677734375
C	OE480_FAIMS_LKJ1_Cap_20221008__rapamycom_0uM_3	3	XPO5	Q9HAV4	XPO5_HUMAN	0	LLNPSLQK	LLNPSLQK	2,5012663638981253E-16	2	_LLNPSLQK_	751092,8125	94592,8046875	97404,59375
C	OE480_FAIMS_LKJ1_Cap_20221008__rapamycom_0uM_3	3	XPO5	Q9HAV4	XPO5_HUMAN	0	EVMDLITVCCVSK	EVMDLITVCCVSK	2,811467789722336E-29	2	_EVMDLITVC[Carbamidomethyl (C)]C[Carbamidomethyl (C)]VSK_	617134,375	84489,1015625	85847,28125
C	OE480_FAIMS_LKJ1_Cap_20221008__rapamycom_0uM_3	3	XPO5	Q9HAV4	XPO5_HUMAN	0	IFSFLLNTLQENVNKYQQVK	IFSFLLNTLQENVNKYQQVK	3,187484077648008E-29	3	_IFSFLLNTLQENVNKYQQVK_	1906338,5	78416,53125	80488,2109375
C	OE480_FAIMS_LKJ1_Cap_20221008__rapamycom_0uM_3	3	XPO5	Q9HAV4	XPO5_HUMAN	0	THNTLYAPEMLAK	THNTLYAPEMLAK	1,2331994403414243E-24	3	_THNTLYAPEMLAK_	515886,625	49115,2578125	50550,96875
C	OE480_FAIMS_LKJ1_Cap_20221008__rapamycom_0uM_3	3	XPO5	Q9HAV4	XPO5_HUMAN	0	THNTLYAPEMLAK	THNTLYAPEMLAK	6,05102194461108E-27	2	_THNTLYAPEMLAK_	249196,046875	29552,4765625	30417,146484375
C	OE480_FAIMS_LKJ1_Cap_20221008__rapamycom_0uM_3	3	XPO5	Q9HAV4	XPO5_HUMAN	0	ALDMLDAEK	ALDMLDAEK	2,0387101637777445E-25	2	_ALDMLDAEK_	490485,21875	74082,2734375	76453,90625
C	OE480_FAIMS_LKJ1_Cap_20221008__rapamycom_0uM_3	3	XPO5	Q9HAV4	XPO5_HUMAN	0	SSTQMTWGALFR	SSTQMTWGALFR	1,259169048714869E-22	2	_SSTQMTWGALFR_	741725,5625	73384,078125	73881,4765625
C	OE480_FAIMS_LKJ1_Cap_20221008__rapamycom_0uM_3	3	XPO5	Q9HAV4	XPO5_HUMAN	0	SSTQMTWGALFR	SSTQMTWGALFR	4,399813075487852E-18	3	_SSTQMTWGALFR_	29365,61328125	2446,81884765625	2463,40478515625
C	OE480_FAIMS_LKJ1_Cap_20221008__rapamycom_0uM_3	3	XPO5	Q9HAV4	XPO5_HUMAN	0	LFSSVTFETVEESKAPR	LFSSVTFETVEESKAPR	9,981690022397184E-20	3	_LFSSVTFETVEESKAPR_	917603	60510,75390625	61827,83203125
C	OE480_FAIMS_LKJ1_Cap_20221008__rapamycom_0uM_3	3	XPO5	Q9HAV4	XPO5_HUMAN	0	TTSQLCWPLLK	TTSQLCWPLLK	9,367411377426055E-19	2	_TTSQLC[Carbamidomethyl (C)]WPLLK_	676102,1875	61240,4765625	61678,796875
C	OE480_FAIMS_LKJ1_Cap_20221008__rapamycom_0uM_3	3	XPO5	Q9HAV4	XPO5_HUMAN	0	AVMEQIPEIQKDSLDQFDCK	AVMEQIPEIQKDSLDQFDCK	1,2002571998768805E-24	3	_AVMEQIPEIQKDSLDQFDC[Carbamidomethyl (C)]K_	1142902,25	57442,7578125	58334,12890625
C	OE480_FAIMS_LKJ1_Cap_20221008__rapamycom_0uM_3	3	XPO5	Q9HAV4	XPO5_HUMAN	0	FFSTLYENCFHILGK	FFSTLYENCFHILGK	7,218239219326136E-21	3	_FFSTLYENC[Carbamidomethyl (C)]FHILGK_	1522371,875	51235,08203125	51633,796875
C	OE480_FAIMS_LKJ1_Cap_20221008__rapamycom_0uM_3	3	XPO5	Q9HAV4	XPO5_HUMAN	0	ASMTNLVK	ASMTNLVK	1,0272013470711623E-23	2	_ASMTNLVK_	412634,71875	52240,03125	53817,0234375
C	OE480_FAIMS_LKJ1_Cap_20221008__rapamycom_0uM_3	3	XPO5	Q9HAV4	XPO5_HUMAN	0	AGGFVVGYTSSGNPIFRNPCTEQILK	AGGFVVGYTSSGNPIFRNPCTEQILK	2,4834368757443037E-23	3	_AGGFVVGYTSSGNPIFRNPC[Carbamidomethyl (C)]TEQILK_	992937,625	50925,625	51318,921875
C	OE480_FAIMS_LKJ1_Cap_20221008__rapamycom_0uM_3	3	XPO5	Q9HAV4	XPO5_HUMAN	0	AGGFVVGYTSSGNPIFR	AGGFVVGYTSSGNPIFR	1,1782170630529313E-24	2	_AGGFVVGYTSSGNPIFR_	218161,734375	42009,1015625	42459,2578125
C	OE480_FAIMS_LKJ1_Cap_20221008__rapamycom_0uM_3	3	XPO5	Q9HAV4	XPO5_HUMAN	0	AGGFVVGYTSSGNPIFR	AGGFVVGYTSSGNPIFR	1,235860273331768E-12	3	_AGGFVVGYTSSGNPIFR_	45200,25	3356,531982421875	3392,56103515625
C	OE480_FAIMS_LKJ1_Cap_20221008__rapamycom_0uM_3	3	XPO5	Q9HAV4	XPO5_HUMAN	0	MAEPFTK	MAEPFTK	5,567956974918148E-25	2	_MAEPFTK_	281976,875	45369,2109375	46757,24609375
C	OE480_FAIMS_LKJ1_Cap_20221008__rapamycom_0uM_3	3	XPO5	Q9HAV4	XPO5_HUMAN	0	LIAGCIGKPLGEQFRK	LIAGCIGKPLGEQFRK	1,2019945879390193E-28	3	_LIAGC[Carbamidomethyl (C)]IGKPLGEQFRK_	313609,9375	31422,693359375	32252,814453125
C	OE480_FAIMS_LKJ1_Cap_20221008__rapamycom_0uM_3	3	XPO5	Q9HAV4	XPO5_HUMAN	0	LIAGCIGKPLGEQFRK	LIAGCIGKPLGEQFRK	7,58395490312028E-27	4	_LIAGC[Carbamidomethyl (C)]IGKPLGEQFRK_	144894,921875	11936,58203125	12252,154296875
C	OE480_FAIMS_LKJ1_Cap_20221008__rapamycom_0uM_3	3	XPO5	Q9HAV4	XPO5_HUMAN	0	CALMEALVLISNQFK	CALMEALVLISNQFK	3,00877063520938E-28	3	_C[Carbamidomethyl (C)]ALMEALVLISNQFK_	446599,59375	34989,85546875	38113,1171875
C	OE480_FAIMS_LKJ1_Cap_20221008__rapamycom_0uM_3	3	XPO5	Q9HAV4	XPO5_HUMAN	0	MSFCVYSILGVVKR	MSFCVYSILGVVKR	4,918021630559895E-21	3	_MSFC[Carbamidomethyl (C)]VYSILGVVKR_	381836,1875	25939,201171875	26302,078125
C	OE480_FAIMS_LKJ1_Cap_20221008__rapamycom_0uM_3	3	XPO5	Q9HAV4	XPO5_HUMAN	0	SLLCGEDEAADENPESQEMLEEQLVR	SLLCGEDEAADENPESQEMLEEQLVR	4,064851227712747E-25	3	_SLLC[Carbamidomethyl (C)]GEDEAADENPESQEMLEEQLVR_	398114,46875	26561,2265625	26788,541015625
C	OE480_FAIMS_LKJ1_Cap_20221008__rapamycom_0uM_3	3	XPO5	Q9HAV4	XPO5_HUMAN	0	NLPSLFKK	NLPSLFKK	2,803695323737634E-14	2	_NLPSLFKK_	121929,4296875	20695,33203125	21226,205078125
C	OE480_FAIMS_LKJ1_Cap_20221008__rapamycom_0uM_3	3	XPO5	Q9HAV4	XPO5_HUMAN	0	DYPQLVLPNFDMLYNHVK	DYPQLVLPNFDMLYNHVK	4,635966829557251E-27	3	_DYPQLVLPNFDMLYNHVK_	739778,9375	21582,326171875	22620,560546875
C	OE480_FAIMS_LKJ1_Cap_20221008__rapamycom_0uM_3	3	XPO5	Q9HAV4	XPO5_HUMAN	0	NSVMELIANGTLNILEEENHIKDALSR	NSVMELIANGTLNILEEENHIKDALSR	2,9650682793512145E-24	4	_NSVMELIANGTLNILEEENHIKDALSR_	618222,25	20025,638671875	21807,7421875
C	OE480_FAIMS_LKJ1_Cap_20221008__rapamycom_0uM_3	3	XPO5	Q9HAV4	XPO5_HUMAN	0	VFLEELMAPVASIWLSQDMHR	VFLEELMAPVASIWLSQDMHR	3,7916143467450653E-19	3	_VFLEELMAPVASIWLSQDMHR_	196322,125	12578,21875	13767,4833984375
C	OE480_FAIMS_LKJ1_Cap_20221008__rapamycom_0uM_3	3	XPO5	Q9HAV4	XPO5_HUMAN	0	VFLEELMAPVASIWLSQDMHR	VFLEELMAPVASIWLSQDMHR	3,059133555340737E-31	4	_VFLEELMAPVASIWLSQDMHR_	49947,00390625	2133,919921875	2336,038330078125
C	OE480_FAIMS_LKJ1_Cap_20221008__rapamycom_0uM_3	3	XPO5	Q9HAV4	XPO5_HUMAN	0	NLPSLFK	NLPSLFK	9,940217670310968E-21	2	_NLPSLFK_	110770,796875	12774,9501953125	13091,017578125
C	OE480_FAIMS_LKJ1_Cap_20221008__rapamycom_0uM_3	3	XPO5	Q9HAV4	XPO5_HUMAN	0	LFSSVTFETVEESK	LFSSVTFETVEESK	2,316827636920656E-08	2	_LFSSVTFETVEESK_	83006,359375	9050,8076171875	9161,6787109375
C	OE480_FAIMS_LKJ1_Cap_20221008__rapamycom_0uM_3	3	XPO5	Q9HAV4	XPO5_HUMAN	0	EWPQHWPDMLIELDTLSK	EWPQHWPDMLIELDTLSK	4,10354942498419E-22	3	_EWPQHWPDMLIELDTLSK_	133492,71875	7582,265625	7983,2783203125
C	OE480_FAIMS_LKJ1_Cap_20221008__rapamycom_0uM_3	3	XPO5	Q9HAV4	XPO5_HUMAN	0	SAILGLPQPLLELNDSPVFK	SAILGLPQPLLELNDSPVFK	5,3527915636945015E-28	3	_SAILGLPQPLLELNDSPVFK_	122454,1328125	8051,1611328125	8487,4375
C	OE480_FAIMS_LKJ1_Cap_20221008__rapamycom_0uM_3	3	XPO5	Q9HAV4	XPO5_HUMAN	0	YRLEALK	YRLEALK	1,1035208642132492E-18	2	_YRLEALK_	56952,5625	7254,78125	7478,07861328125
C	OE480_FAIMS_LKJ1_Cap_20221008__rapamycom_0uM_3	3	XPO5	Q9HAV4	XPO5_HUMAN	0	MSFCVYSILGVVK	MSFCVYSILGVVK	2,726755685137365E-21	2	_MSFC[Carbamidomethyl (C)]VYSILGVVK_	63771,7578125	5824,72412109375	6093,09912109375
C	OE480_FAIMS_LKJ1_Cap_20221008__rapamycom_0uM_3	3	XPO5	Q9HAV4	XPO5_HUMAN	0	QLLSNELLLTQMEK	QLLSNELLLTQMEK	1,4808394512528892E-21	3	_QLLSNELLLTQMEK_	142546,875	5499,22705078125	5546,29931640625
C	OE480_FAIMS_LKJ1_Cap_20221008__rapamycom_0uM_3	3	XPO5	Q9HAV4	XPO5_HUMAN	0	IVVEMIKR	IVVEMIKR	2,086440458434741E-10	2	_IVVEMIKR_	59115,58984375	4855,232421875	4970,6279296875
C	OE480_FAIMS_LKJ1_Cap_20221008__rapamycom_0uM_3	3	XPO5	Q9HAV4	XPO5_HUMAN	0	DTLSCQR	DTLSCQR	2,022497727148845E-13	2	_DTLSC[Carbamidomethyl (C)]QR_	20935,95703125	3240,8095703125	3453,93798828125
C	OE480_FAIMS_LKJ1_Cap_20221008__rapamycom_0uM_3	3	XPO5	Q9HAV4	XPO5_HUMAN	0	YLESFLAFTTHPSQFLR	YLESFLAFTTHPSQFLR	2,828794337609203E-10	3	_YLESFLAFTTHPSQFLR_	96105,578125	4884,53125	4966,9013671875
C	OE480_FAIMS_LKJ1_Cap_20221008__rapamycom_0uM_3	3	XPO5	Q9HAV4	XPO5_HUMAN	0	IFSFLLNTLQENVNK	IFSFLLNTLQENVNK	2,3913571144283564E-19	3	_IFSFLLNTLQENVNK_	166767,34375	4649,390625	4813,22607421875
C	OE480_FAIMS_LKJ1_Cap_20221008__rapamycom_0uM_3	3	XPO5	Q9HAV4	XPO5_HUMAN	0	TSFQMAGEWLK	TSFQMAGEWLK	9,765194605360402E-14	2	_TSFQMAGEWLK_	124917,203125	3948,83251953125	4010,602294921875
C	OE480_FAIMS_LKJ1_Cap_20221008__rapamycom_0uM_3	3	XPO5	Q9HAV4	XPO5_HUMAN	0	HEILSRDPLLLAIIPK	HEILSRDPLLLAIIPK	1,0540549316247606E-12	3	_HEILSRDPLLLAIIPK_	29928,15234375	4404,958984375	4439,26171875
C	OE480_FAIMS_LKJ1_Cap_20221008__rapamycom_0uM_3	3	XPO5	Q9HAV4	XPO5_HUMAN	0	FCEEFKEK	FCEEFKEK	7,406555694199296E-25	2	_FC[Carbamidomethyl (C)]EEFKEK_	66178,984375	3319,674560546875	3378,5703125
C	OE480_FAIMS_LKJ1_Cap_20221008__rapamycom_0uM_3	3	XPO5	Q9HAV4	XPO5_HUMAN	0	DSLDQFDCK	DSLDQFDCK	1,0584072919598507E-18	2	_DSLDQFDC[Carbamidomethyl (C)]K_	50896,5859375	2803,976806640625	2862,771484375
C	OE480_FAIMS_LKJ1_Cap_20221008__rapamycom_0uM_3	3	XPO5	Q9HAV4	XPO5_HUMAN	0	DPLLLAIIPK	DPLLLAIIPK	8,86525877460719E-26	2	_DPLLLAIIPK_	28465,39453125	1858,7342529296875	1913,5010986328125
C	OE480_FAIMS_LKJ1_Cap_20221008__rapamycom_0uM_3	3	XPO5	Q9HAV4	XPO5_HUMAN	0	LAEKTQVAIVR	LAEKTQVAIVR	3,0965238052679626E-11	2	_LAEKTQVAIVR_	16108,552734375	1924,4107666015625	1984,197998046875
C	OE480_FAIMS_LKJ1_Cap_20221008__rapamycom_0uM_3	3	XPO5	Q9HAV4	XPO5_HUMAN	0	VLSDVDAFIAYVGTDQK	VLSDVDAFIAYVGTDQK	1,0689341713728132E-17	3	_VLSDVDAFIAYVGTDQK_	38751,640625	1093,7010498046875	1110,207763671875
C	OE480_FAIMS_LKJ1_Cap_20221008__rapamycom_0uM_3	3	GRPEL1	Q9HAV7	GRPE1_HUMAN	0	DLLEVADVLEK	DLLEVADVLEK	1,3209365812439762E-20	2	_DLLEVADVLEK_	978003,0625	114535,796875	116190,2890625
C	OE480_FAIMS_LKJ1_Cap_20221008__rapamycom_0uM_3	3	GRPEL1	Q9HAV7	GRPE1_HUMAN	0	TLRPALVGVVKEA	TLRPALVGVVKEA	2,266544128498821E-25	2	_TLRPALVGVVKEA_	363174,6875	69967,734375	71857,9921875
C	OE480_FAIMS_LKJ1_Cap_20221008__rapamycom_0uM_3	3	GRPEL1	Q9HAV7	GRPE1_HUMAN	0	TLRPALVGVVKEA	TLRPALVGVVKEA	8,79252017841973E-25	3	_TLRPALVGVVKEA_	208026	34885,671875	35827,53125
C	OE480_FAIMS_LKJ1_Cap_20221008__rapamycom_0uM_3	3	GRPEL1	Q9HAV7	GRPE1_HUMAN	0	LYGIQAFCK	LYGIQAFCK	4,990267868804034E-24	2	_LYGIQAFC[Carbamidomethyl (C)]K_	453439,53125	63490,3515625	65059,16796875
C	OE480_FAIMS_LKJ1_Cap_20221008__rapamycom_0uM_3	3	GRPEL1	Q9HAV7	GRPE1_HUMAN	0	ALADTENLR	ALADTENLR	4,272718348693047E-21	2	_ALADTENLR_	302995,46875	53266,4609375	54875,87109375
C	OE480_FAIMS_LKJ1_Cap_20221008__rapamycom_0uM_3	3	GRPEL1	Q9HAV7	GRPE1_HUMAN	0	VKLEEQLK	VKLEEQLK	3,062786426275197E-16	2	_VKLEEQLK_	29699,232421875	30942,10546875	31489,6875
C	OE480_FAIMS_LKJ1_Cap_20221008__rapamycom_0uM_3	3	GRPEL1	Q9HAV7	GRPE1_HUMAN	0	RALADTENLR	RALADTENLR	1,3999482648936234E-20	2	_RALADTENLR_	20661,009765625	18423,779296875	18751,087890625
C	OE480_FAIMS_LKJ1_Cap_20221008__rapamycom_0uM_3	3	GRPEL1	Q9HAV7	GRPE1_HUMAN	0	TLRPALVGVVK	TLRPALVGVVK	5,089076267799494E-23	2	_TLRPALVGVVK_	151674,953125	13867,236328125	14287,5634765625
C	OE480_FAIMS_LKJ1_Cap_20221008__rapamycom_0uM_3	3	GRPEL1	Q9HAV7	GRPE1_HUMAN	0	NSGQNLEEDMGQSEQKADPPATEK	NSGQNLEEDMGQSEQKADPPATEK	7,090088383795475E-24	3	_NSGQNLEEDMGQSEQKADPPATEK_	137764,96875	13010,6103515625	13283,1796875
C	OE480_FAIMS_LKJ1_Cap_20221008__rapamycom_0uM_3	3	GRPEL1	Q9HAV7	GRPE1_HUMAN	0	LYGIQAFCKDLLEVADVLEK	LYGIQAFCKDLLEVADVLEK	8,401561219842452E-21	3	_LYGIQAFC[Carbamidomethyl (C)]KDLLEVADVLEK_	257185,609375	9069,65234375	9737,3662109375
C	OE480_FAIMS_LKJ1_Cap_20221008__rapamycom_0uM_3	3	GRPEL1	Q9HAV7	GRPE1_HUMAN	0	LYGIQAFCKDLLEVADVLEK	LYGIQAFCKDLLEVADVLEK	9,189231082955814E-08	4	_LYGIQAFC[Carbamidomethyl (C)]KDLLEVADVLEK_	38972,87109375	300,89556884765625	323,0880432128906
C	OE480_FAIMS_LKJ1_Cap_20221008__rapamycom_0uM_3	3	GRPEL1	Q9HAV7	GRPE1_HUMAN	0	SQKLVEEAK	SQKLVEEAK	3,6270614979503906E-22	2	_SQKLVEEAK_	81896,6640625	9286,83984375	9901,8251953125
C	OE480_FAIMS_LKJ1_Cap_20221008__rapamycom_0uM_3	3	GRPEL1	Q9HAV7	GRPE1_HUMAN	0	FDPYEHEALFHTPVEGKEPGTVALVSK	FDPYEHEALFHTPVEGKEPGTVALVSK	1,202148757816762E-28	5	_FDPYEHEALFHTPVEGKEPGTVALVSK_	796844,3125	7193,3193359375	7289,4658203125
C	OE480_FAIMS_LKJ1_Cap_20221008__rapamycom_0uM_3	3	GRPEL1	Q9HAV7	GRPE1_HUMAN	0	FDPYEHEALFHTPVEGKEPGTVALVSK	FDPYEHEALFHTPVEGKEPGTVALVSK	7,651235746786965E-13	3	_FDPYEHEALFHTPVEGKEPGTVALVSK_	61043,5	284,5664978027344	288,3599548339844
C	OE480_FAIMS_LKJ1_Cap_20221008__rapamycom_0uM_3	3	GRPEL1	Q9HAV7	GRPE1_HUMAN	0	VKLEEQLKETVEK	VKLEEQLKETVEK	6,919760348850783E-26	2	_VKLEEQLKETVEK_	227830,859375	6614,47119140625	6775,05517578125
C	OE480_FAIMS_LKJ1_Cap_20221008__rapamycom_0uM_3	3	GRPEL1	Q9HAV7	GRPE1_HUMAN	0	NLYEGLVMTEVQIQK	NLYEGLVMTEVQIQK	1,1688548522990014E-26	3	_NLYEGLVMTEVQIQK_	169290,1875	5816,00390625	5865,93408203125
C	OE480_FAIMS_LKJ1_Cap_20221008__rapamycom_0uM_3	3	GRPEL1	Q9HAV7	GRPE1_HUMAN	0	ATQCVPKEEIKDDNPHLK	ATQCVPKEEIKDDNPHLK	5,299907641568506E-32	3	_ATQC[Carbamidomethyl (C)]VPKEEIKDDNPHLK_	28681,103515625	2064,732421875	2121,612060546875
C	OE480_FAIMS_LKJ1_Cap_20221008__rapamycom_0uM_3	3	GRPEL1	Q9HAV7	GRPE1_HUMAN	0	ATQCVPKEEIKDDNPHLK	ATQCVPKEEIKDDNPHLK	3,0816046981041504E-18	5	_ATQC[Carbamidomethyl (C)]VPKEEIKDDNPHLK_	38530,53125	752,8681030273438	773,6608276367188
C	OE480_FAIMS_LKJ1_Cap_20221008__rapamycom_0uM_3	3	GRPEL1	Q9HAV7	GRPE1_HUMAN	0	EEIKDDNPHLK	EEIKDDNPHLK	4,652588967179295E-19	2	_EEIKDDNPHLK_	24058,35546875	2066,603515625	2079,046875
C	OE480_FAIMS_LKJ1_Cap_20221008__rapamycom_0uM_3	3	GRPEL1	Q9HAV7	GRPE1_HUMAN	0	NSGQNLEEDMGQSEQK	NSGQNLEEDMGQSEQK	1,0482353906849654E-07	3	_NSGQNLEEDMGQSEQK_	3147,125	869,4063720703125	896,0764770507812
C	OE480_FAIMS_LKJ1_Cap_20221008__rapamycom_0uM_3	3	GRPEL1	Q9HAV7	GRPE1_HUMAN	0	NSGQNLEEDMGQSEQK	NSGQNLEEDMGQSEQK	8,382319987697945E-18	2	_NSGQNLEEDMGQSEQK_	2617,900390625	258,1353454589844	266,0445861816406
C	OE480_FAIMS_LKJ1_Cap_20221008__rapamycom_0uM_3	3	GRPEL1	Q9HAV7	GRPE1_HUMAN	0	LVEEAKLYGIQAFCKDLLEVADVLEK	LVEEAKLYGIQAFCKDLLEVADVLEK	4,0640682817401844E-26	4	_LVEEAKLYGIQAFC[Carbamidomethyl (C)]KDLLEVADVLEK_	42779,50390625	932,5858154296875	991,1209716796875
C	OE480_FAIMS_LKJ1_Cap_20221008__rapamycom_0uM_3	3	CLSPN	Q9HAW4	CLSPN_HUMAN	0	AGQTVNVNVIVK	AGQTVNVNVIVK	8,284576800545086E-20	2	_AGQTVNVNVIVK_	38354,07421875	2881,58203125	2955,6962890625
C	OE480_FAIMS_LKJ1_Cap_20221008__rapamycom_0uM_3	3	CLSPN	Q9HAW4	CLSPN_HUMAN	0	TVADSDESYMEK	TVADSDESYMEK	4,601261805824433E-23	2	_TVADSDESYMEK_	17278,609375	2081,22998046875	2144,415771484375
C	OE480_FAIMS_LKJ1_Cap_20221008__rapamycom_0uM_3	3	CLSPN	Q9HAW4	CLSPN_HUMAN	0	DSDDDQTEEQLDESEAR	DSDDDQTEEQLDESEAR	0,00012146047888607341	2	_DSDDDQTEEQLDESEAR_	6875,95703125	367,73907470703125	377,876708984375
C	OE480_FAIMS_LKJ1_Cap_20221008__rapamycom_0uM_3	3	CLSPN	Q9HAW4	CLSPN_HUMAN	0	EIIDTANTTEMNSDHHSK	EIIDTANTTEMNSDHHSK	1,67049814940461E-09	3	_EIIDTANTTEMNSDHHSK_	9197,826171875	351,338134765625	362,2603454589844
C	OE480_FAIMS_LKJ1_Cap_20221008__rapamycom_0uM_3	3	C12orf10	Q9HB07	MYG1_HUMAN	0	YALTTTLSAR	YALTTTLSAR	3,359934723350929E-25	2	_YALTTTLSAR_	737296,875	135508,921875	139629,125
C	OE480_FAIMS_LKJ1_Cap_20221008__rapamycom_0uM_3	3	C12orf10	Q9HB07	MYG1_HUMAN	0	ALVEEALAQR	ALVEEALAQR	1,4810979392635232E-14	2	_ALVEEALAQR_	78441,3046875	31814,37109375	32725,4765625
C	OE480_FAIMS_LKJ1_Cap_20221008__rapamycom_0uM_3	3	C12orf10	Q9HB07	MYG1_HUMAN	0	AMDLVQEEFLQRLDFYQHSWLPAR	AMDLVQEEFLQRLDFYQHSWLPAR	3,708997747715297E-21	4	_AMDLVQEEFLQRLDFYQHSWLPAR_	527186,9375	23656,63671875	24866,7265625
C	OE480_FAIMS_LKJ1_Cap_20221008__rapamycom_0uM_3	3	C12orf10	Q9HB07	MYG1_HUMAN	0	AMDLVQEEFLQRLDFYQHSWLPAR	AMDLVQEEFLQRLDFYQHSWLPAR	1,0587426881617871E-19	3	_AMDLVQEEFLQRLDFYQHSWLPAR_	99536,1015625	7628,69580078125	8018,46923828125
C	OE480_FAIMS_LKJ1_Cap_20221008__rapamycom_0uM_3	3	C12orf10	Q9HB07	MYG1_HUMAN	0	LPLPEPWR	LPLPEPWR	2,0270423484623624E-25	2	_LPLPEPWR_	79369,3515625	16033,4921875	16231,716796875
C	OE480_FAIMS_LKJ1_Cap_20221008__rapamycom_0uM_3	3	C12orf10	Q9HB07	MYG1_HUMAN	0	ALVEEALAQRFQVDPSGEIVELAK	ALVEEALAQRFQVDPSGEIVELAK	3,261664814651561E-07	3	_ALVEEALAQRFQVDPSGEIVELAK_	273767,9375	14463,37890625	14697,4033203125
C	OE480_FAIMS_LKJ1_Cap_20221008__rapamycom_0uM_3	3	C12orf10	Q9HB07	MYG1_HUMAN	0	ALVEEALAQRFQVDPSGEIVELAK	ALVEEALAQRFQVDPSGEIVELAK	2,3612566682343118E-07	4	_ALVEEALAQRFQVDPSGEIVELAK_	22047,5546875	812,5036010742188	825,6578369140625
C	OE480_FAIMS_LKJ1_Cap_20221008__rapamycom_0uM_3	3	C12orf10	Q9HB07	MYG1_HUMAN	0	LNPTWNHPDQDTEAGFKR	LNPTWNHPDQDTEAGFKR	2,2109161095865044E-30	4	_LNPTWNHPDQDTEAGFKR_	208729,90625	5810,984375	5948,21142578125
C	OE480_FAIMS_LKJ1_Cap_20221008__rapamycom_0uM_3	3	C12orf10	Q9HB07	MYG1_HUMAN	0	LNPTWNHPDQDTEAGFKR	LNPTWNHPDQDTEAGFKR	2,099135875944954E-27	3	_LNPTWNHPDQDTEAGFKR_	40643,484375	3115,318359375	3188,79833984375
C	OE480_FAIMS_LKJ1_Cap_20221008__rapamycom_0uM_3	3	C12orf10	Q9HB07	MYG1_HUMAN	0	LDFYQHSWLPAR	LDFYQHSWLPAR	3,3205856069944836E-29	3	_LDFYQHSWLPAR_	73021,84375	8412,2109375	8522,8291015625
C	OE480_FAIMS_LKJ1_Cap_20221008__rapamycom_0uM_3	3	C12orf10	Q9HB07	MYG1_HUMAN	0	SFTETMSSLSPGKPWQTK	SFTETMSSLSPGKPWQTK	3,741094807632255E-15	3	_SFTETMSSLSPGKPWQTK_	59425,39453125	7044,53173828125	7195,2119140625
C	OE480_FAIMS_LKJ1_Cap_20221008__rapamycom_0uM_3	3	C12orf10	Q9HB07	MYG1_HUMAN	0	AMDLVQEEFLQR	AMDLVQEEFLQR	1,048550539574408E-16	2	_AMDLVQEEFLQR_	27375,04296875	4931,63671875	4998,2099609375
C	OE480_FAIMS_LKJ1_Cap_20221008__rapamycom_0uM_3	3	C12orf10	Q9HB07	MYG1_HUMAN	0	AMDLVQEEFLQR	AMDLVQEEFLQR	2,0668656136655647E-20	3	_AMDLVQEEFLQR_	6332,7763671875	669,251953125	678,209716796875
C	OE480_FAIMS_LKJ1_Cap_20221008__rapamycom_0uM_3	3	PLEKHA2	Q9HB19	PKHA2_HUMAN	0	DNLFEIITSSR	DNLFEIITSSR	1,1710018474379785E-24	2	_DNLFEIITSSR_	184213,3125	52917,64453125	53651,9140625
C	OE480_FAIMS_LKJ1_Cap_20221008__rapamycom_0uM_3	3	PLEKHA2	Q9HB19	PKHA2_HUMAN	0	TPFCFVINALSQR	TPFCFVINALSQR	8,305965097924976E-20	2	_TPFC[Carbamidomethyl (C)]FVINALSQR_	303964,40625	35031,859375	35616,53515625
C	OE480_FAIMS_LKJ1_Cap_20221008__rapamycom_0uM_3	3	PLEKHA2	Q9HB19	PKHA2_HUMAN	0	TPFCFVINALSQR	TPFCFVINALSQR	1,8879851080700984E-14	3	_TPFC[Carbamidomethyl (C)]FVINALSQR_	34904,1640625	12560,16796875	12769,7490234375
C	OE480_FAIMS_LKJ1_Cap_20221008__rapamycom_0uM_3	3	PLEKHA2	Q9HB19	PKHA2_HUMAN	0	GGGLPMTTEVLK	GGGLPMTTEVLK	8,798680198839247E-21	2	_GGGLPMTTEVLK_	368697	44747,41015625	45827,20703125
C	OE480_FAIMS_LKJ1_Cap_20221008__rapamycom_0uM_3	3	PLEKHA2	Q9HB19	PKHA2_HUMAN	0	SQSYIPTSGCR	SQSYIPTSGCR	1,4283422890142617E-24	2	_SQSYIPTSGC[Carbamidomethyl (C)]R_	126747,65625	33776,24609375	34803,671875
C	OE480_FAIMS_LKJ1_Cap_20221008__rapamycom_0uM_3	3	PLEKHA2	Q9HB19	PKHA2_HUMAN	0	SISLTRPGSSSLSSGPNSILCR	SISLTRPGSSSLSSGPNSILCR	2,8203829233493943E-27	3	_SISLTRPGSSSLSSGPNSILC[Carbamidomethyl (C)]R_	175624,28125	17771,19140625	18159,79296875
C	OE480_FAIMS_LKJ1_Cap_20221008__rapamycom_0uM_3	3	PLEKHA2	Q9HB19	PKHA2_HUMAN	0	EKPFMFNLDDENIR	EKPFMFNLDDENIR	7,761606978557745E-13	2	_EKPFMFNLDDENIR_	57773,68359375	9861,59765625	10007,0107421875
C	OE480_FAIMS_LKJ1_Cap_20221008__rapamycom_0uM_3	3	PLEKHA2	Q9HB19	PKHA2_HUMAN	0	EKPFMFNLDDENIR	EKPFMFNLDDENIR	2,5339824569330673E-16	3	_EKPFMFNLDDENIR_	289808,46875	7678,3896484375	7791,8798828125
C	OE480_FAIMS_LKJ1_Cap_20221008__rapamycom_0uM_3	3	PLEKHA2	Q9HB19	PKHA2_HUMAN	0	FFALDDFTICYFK	FFALDDFTICYFK	4,889915760720051E-20	2	_FFALDDFTIC[Carbamidomethyl (C)]YFK_	51886,0234375	12859,236328125	13559,9853515625
C	OE480_FAIMS_LKJ1_Cap_20221008__rapamycom_0uM_3	3	PLEKHA2	Q9HB19	PKHA2_HUMAN	0	FFALDDFTICYFK	FFALDDFTICYFK	1,038828190443909E-05	3	_FFALDDFTIC[Carbamidomethyl (C)]YFK_	1399,4139404296875	329,3651428222656	347,3142395019531
C	OE480_FAIMS_LKJ1_Cap_20221008__rapamycom_0uM_3	3	PLEKHA2	Q9HB19	PKHA2_HUMAN	0	ASTGPPLIK	ASTGPPLIK	8,147592154208E-15	2	_ASTGPPLIK_	116115,3515625	11835,8583984375	12193,7880859375
C	OE480_FAIMS_LKJ1_Cap_20221008__rapamycom_0uM_3	3	PLEKHA2	Q9HB19	PKHA2_HUMAN	0	ICGFLDIEEHENSGK	ICGFLDIEEHENSGK	6,599907798168046E-21	3	_IC[Carbamidomethyl (C)]GFLDIEEHENSGK_	103004,9609375	7618,34228515625	7806,490234375
C	OE480_FAIMS_LKJ1_Cap_20221008__rapamycom_0uM_3	3	PLEKHA2	Q9HB19	PKHA2_HUMAN	0	ICGFLDIEEHENSGK	ICGFLDIEEHENSGK	7,614736741038598E-29	2	_IC[Carbamidomethyl (C)]GFLDIEEHENSGK_	54277,66015625	2668,990234375	2734,860595703125
C	OE480_FAIMS_LKJ1_Cap_20221008__rapamycom_0uM_3	3	PLEKHA2	Q9HB19	PKHA2_HUMAN	0	SGDLLMRDNLFEIITSSR	SGDLLMRDNLFEIITSSR	3,197821194856177E-23	3	_SGDLLMRDNLFEIITSSR_	106860,859375	8906,556640625	9202,5146484375
C	OE480_FAIMS_LKJ1_Cap_20221008__rapamycom_0uM_3	3	PLEKHA2	Q9HB19	PKHA2_HUMAN	0	TIFLKDVLK	TIFLKDVLK	9,41746960909143E-26	2	_TIFLKDVLK_	45912,109375	5607,0107421875	5743,21728515625
C	OE480_FAIMS_LKJ1_Cap_20221008__rapamycom_0uM_3	3	PLEKHA2	Q9HB19	PKHA2_HUMAN	0	FFALDDFTICYFKCEQDREPLR	FFALDDFTICYFKCEQDREPLR	2,1304005886925E-20	4	_FFALDDFTIC[Carbamidomethyl (C)]YFKC[Carbamidomethyl (C)]EQDREPLR_	50259,32421875	2275,533203125	2313,202880859375
C	OE480_FAIMS_LKJ1_Cap_20221008__rapamycom_0uM_3	3	PLEKHA2	Q9HB19	PKHA2_HUMAN	0	DMKDWVEALNQASK	DMKDWVEALNQASK	2,0017416226866159E-19	3	_DMKDWVEALNQASK_	48762,58203125	2098,03857421875	2112,38037109375
C	OE480_FAIMS_LKJ1_Cap_20221008__rapamycom_0uM_3	3	PLEKHA2	Q9HB19	PKHA2_HUMAN	0	THECLVK	THECLVK	4,7610995106291275E-18	2	_THEC[Carbamidomethyl (C)]LVK_	17988,548828125	1509,6175537109375	1633,153076171875
C	OE480_FAIMS_LKJ1_Cap_20221008__rapamycom_0uM_3	3	PLEKHA2	Q9HB19	PKHA2_HUMAN	0	EIGAAVQALK	EIGAAVQALK	5,861655363465283E-12	2	_EIGAAVQALK_	34300,2265625	1520,2449951171875	1562,625244140625
C	OE480_FAIMS_LKJ1_Cap_20221008__rapamycom_0uM_3	3	PLEKHA2	Q9HB19	PKHA2_HUMAN	0	CEQDREPLR	CEQDREPLR	9,936290135637165E-12	2	_C[Carbamidomethyl (C)]EQDREPLR_	19139,87890625	1071,8280029296875	1132,1170654296875
C	OE480_FAIMS_LKJ1_Cap_20221008__rapamycom_0uM_3	3	PLEKHA3	Q9HB20	PKHA3_HUMAN	0	KQSESEDTLPSFSS	KQSESEDTLPSFSS	1,0237282530526354E-14	2	_KQSESEDTLPSFSS_	20746,84765625	2253,41845703125	2316,094482421875
C	OE480_FAIMS_LKJ1_Cap_20221008__rapamycom_0uM_3	3	PLEKHA1	Q9HB21	PKHA1_HUMAN	0	DNLFEIVTTSR	DNLFEIVTTSR	2,652239294012665E-23	2	_DNLFEIVTTSR_	40132,47265625	16415,404296875	16539,291015625
C	OE480_FAIMS_LKJ1_Cap_20221008__rapamycom_0uM_3	3	SCPEP1	Q9HB40	RISC_HUMAN	0	VAEQVLNAVNK	VAEQVLNAVNK	3,5684699568056683E-22	2	_VAEQVLNAVNK_	522423,5625	90148,3984375	92572,203125
C	OE480_FAIMS_LKJ1_Cap_20221008__rapamycom_0uM_3	3	SCPEP1	Q9HB40	RISC_HUMAN	0	DALSQLMNGPIR	DALSQLMNGPIR	8,824870111586522E-22	2	_DALSQLMNGPIR_	290972,15625	45265,61328125	45606,7109375
C	OE480_FAIMS_LKJ1_Cap_20221008__rapamycom_0uM_3	3	SCPEP1	Q9HB40	RISC_HUMAN	0	MAAGIGLELYK	MAAGIGLELYK	4,6342910358114595E-29	2	_MAAGIGLELYK_	267059,1875	39103,1796875	39764,1171875
C	OE480_FAIMS_LKJ1_Cap_20221008__rapamycom_0uM_3	3	SCPEP1	Q9HB40	RISC_HUMAN	0	NLAFYWILK	NLAFYWILK	2,339389174967308E-17	2	_NLAFYWILK_	325096,09375	18010,125	18312,990234375
C	OE480_FAIMS_LKJ1_Cap_20221008__rapamycom_0uM_3	3	SCPEP1	Q9HB40	RISC_HUMAN	0	TFFSCHKEFQTVPFYIFSESYGGK	TFFSCHKEFQTVPFYIFSESYGGK	1,337921463099825E-23	3	_TFFSC[Carbamidomethyl (C)]HKEFQTVPFYIFSESYGGK_	103776,984375	11997,8017578125	12164,794921875
C	OE480_FAIMS_LKJ1_Cap_20221008__rapamycom_0uM_3	3	SCPEP1	Q9HB40	RISC_HUMAN	0	TFFSCHKEFQTVPFYIFSESYGGK	TFFSCHKEFQTVPFYIFSESYGGK	4,493891068743251E-20	4	_TFFSC[Carbamidomethyl (C)]HKEFQTVPFYIFSESYGGK_	48795,828125	1781,16455078125	1805,9420166015625
C	OE480_FAIMS_LKJ1_Cap_20221008__rapamycom_0uM_3	3	SCPEP1	Q9HB40	RISC_HUMAN	0	AGHMVPSDQGDMALK	AGHMVPSDQGDMALK	8,276823443973648E-23	2	_AGHMVPSDQGDMALK_	86221,3984375	14564,388671875	14967,537109375
C	OE480_FAIMS_LKJ1_Cap_20221008__rapamycom_0uM_3	3	SCPEP1	Q9HB40	RISC_HUMAN	0	AEMIIEQNTDGVNFYNILTK	AEMIIEQNTDGVNFYNILTK	1,1595295729081899E-14	3	_AEMIIEQNTDGVNFYNILTK_	297225,03125	8951,68359375	9106,7265625
C	OE480_FAIMS_LKJ1_Cap_20221008__rapamycom_0uM_3	3	SCPEP1	Q9HB40	RISC_HUMAN	0	DALSQLMNGPIRK	DALSQLMNGPIRK	6,278902086258869E-25	3	_DALSQLMNGPIRK_	63592,83984375	3551,3759765625	3611,936279296875
C	OE480_FAIMS_LKJ1_Cap_20221008__rapamycom_0uM_3	3	SCPEP1	Q9HB40	RISC_HUMAN	0	DALSQLMNGPIRK	DALSQLMNGPIRK	1,0733377012573763E-06	2	_DALSQLMNGPIRK_	31263,306640625	1140,255615234375	1159,718017578125
C	OE480_FAIMS_LKJ1_Cap_20221008__rapamycom_0uM_3	3	SCPEP1	Q9HB40	RISC_HUMAN	0	TFFSCHK	TFFSCHK	1,4556619753980266E-23	2	_TFFSC[Carbamidomethyl (C)]HK_	25900,4296875	2282,23388671875	2318,752685546875
C	OE480_FAIMS_LKJ1_Cap_20221008__rapamycom_0uM_3	3	CACYBP	Q9HB71	CYBP_HUMAN	0	TDTVLILCR	TDTVLILCR	7,818572096533038E-19	2	_TDTVLILC[Carbamidomethyl (C)]R_	925751,625	166108,46875	170117,75
C	OE480_FAIMS_LKJ1_Cap_20221008__rapamycom_0uM_3	3	CACYBP	Q9HB71	CYBP_HUMAN	0	ASEELQKDLEEVKVLLEK	ASEELQKDLEEVKVLLEK	4,6405762100292064E-23	3	_[Acetyl (Protein N-term)]ASEELQKDLEEVKVLLEK_	3477778,5	124150,953125	130920,140625
C	OE480_FAIMS_LKJ1_Cap_20221008__rapamycom_0uM_3	3	CACYBP	Q9HB71	CYBP_HUMAN	0	SFDLLVK	SFDLLVK	1,3568276371344518E-20	2	_SFDLLVK_	1485439,875	120537,4375	123379,8828125
C	OE480_FAIMS_LKJ1_Cap_20221008__rapamycom_0uM_3	3	CACYBP	Q9HB71	CYBP_HUMAN	0	KAELLDNEKPAAVVAPITTGYTVK	KAELLDNEKPAAVVAPITTGYTVK	3,1371879051297207E-29	4	_KAELLDNEKPAAVVAPITTGYTVK_	2145922	122250,3125	124507,984375
C	OE480_FAIMS_LKJ1_Cap_20221008__rapamycom_0uM_3	3	CACYBP	Q9HB71	CYBP_HUMAN	0	KAELLDNEKPAAVVAPITTGYTVK	KAELLDNEKPAAVVAPITTGYTVK	5,73552112859526E-24	3	_KAELLDNEKPAAVVAPITTGYTVK_	121013,6640625	7946,9375	8093,6845703125
C	OE480_FAIMS_LKJ1_Cap_20221008__rapamycom_0uM_3	3	CACYBP	Q9HB71	CYBP_HUMAN	0	IYEDGDDDMKR	IYEDGDDDMKR	2,019098935350015E-20	2	_IYEDGDDDMKR_	643855,0625	110774,25	112575,5234375
C	OE480_FAIMS_LKJ1_Cap_20221008__rapamycom_0uM_3	3	CACYBP	Q9HB71	CYBP_HUMAN	0	IYEDGDDDMKR	IYEDGDDDMKR	6,482267554797364E-26	3	_IYEDGDDDMKR_	160086,75	4374,31982421875	4445,9072265625
C	OE480_FAIMS_LKJ1_Cap_20221008__rapamycom_0uM_3	3	CACYBP	Q9HB71	CYBP_HUMAN	0	EKPSYDTETDPSEGLMNVLKK	EKPSYDTETDPSEGLMNVLKK	7,221979693371116E-29	3	_EKPSYDTETDPSEGLMNVLKK_	1367471,125	71320,484375	72877,0390625
C	OE480_FAIMS_LKJ1_Cap_20221008__rapamycom_0uM_3	3	CACYBP	Q9HB71	CYBP_HUMAN	0	EKPSYDTETDPSEGLMNVLKK	EKPSYDTETDPSEGLMNVLKK	4,945095202700338E-26	4	_EKPSYDTETDPSEGLMNVLKK_	1459387,125	44608,44921875	45581,61328125
C	OE480_FAIMS_LKJ1_Cap_20221008__rapamycom_0uM_3	3	CACYBP	Q9HB71	CYBP_HUMAN	0	KIYEDGDDDMKR	KIYEDGDDDMKR	1,1640892497299844E-27	2	_KIYEDGDDDMKR_	301874,03125	51559,55859375	51854,04296875
C	OE480_FAIMS_LKJ1_Cap_20221008__rapamycom_0uM_3	3	CACYBP	Q9HB71	CYBP_HUMAN	0	KIYEDGDDDMKR	KIYEDGDDDMKR	2,4045659880261638E-30	3	_KIYEDGDDDMKR_	380264,6875	31569,080078125	31744,9765625
C	OE480_FAIMS_LKJ1_Cap_20221008__rapamycom_0uM_3	3	CACYBP	Q9HB71	CYBP_HUMAN	0	SYSMIVNNLLKPISVEGSSK	SYSMIVNNLLKPISVEGSSK	8,373739527687222E-29	3	_SYSMIVNNLLKPISVEGSSK_	1262130	63257,671875	63830,296875
C	OE480_FAIMS_LKJ1_Cap_20221008__rapamycom_0uM_3	3	CACYBP	Q9HB71	CYBP_HUMAN	0	ISNYGWDQSDKFVK	ISNYGWDQSDKFVK	3,4281905178357015E-20	3	_ISNYGWDQSDKFVK_	1737737,375	53045,9140625	54594,5078125
C	OE480_FAIMS_LKJ1_Cap_20221008__rapamycom_0uM_3	3	CACYBP	Q9HB71	CYBP_HUMAN	0	VKTDTVLILCR	VKTDTVLILCR	2,599492202568261E-19	3	_VKTDTVLILC[Carbamidomethyl (C)]R_	252162,515625	22548,2109375	23126,935546875
C	OE480_FAIMS_LKJ1_Cap_20221008__rapamycom_0uM_3	3	CACYBP	Q9HB71	CYBP_HUMAN	0	VKTDTVLILCR	VKTDTVLILCR	6,088665929550668E-29	2	_VKTDTVLILC[Carbamidomethyl (C)]R_	182025,953125	19612,224609375	20115,525390625
C	OE480_FAIMS_LKJ1_Cap_20221008__rapamycom_0uM_3	3	CACYBP	Q9HB71	CYBP_HUMAN	0	IYITLTGVHQVPTENVQVHFTER	IYITLTGVHQVPTENVQVHFTER	1,1706687756513392E-29	4	_IYITLTGVHQVPTENVQVHFTER_	853031,9375	39143,1640625	39650,859375
C	OE480_FAIMS_LKJ1_Cap_20221008__rapamycom_0uM_3	3	CACYBP	Q9HB71	CYBP_HUMAN	0	EKEKPSYDTETDPSEGLMNVLKK	EKEKPSYDTETDPSEGLMNVLKK	8,101071139999902E-20	4	_EKEKPSYDTETDPSEGLMNVLKK_	1049514,5	26939,44140625	27607,015625
C	OE480_FAIMS_LKJ1_Cap_20221008__rapamycom_0uM_3	3	CACYBP	Q9HB71	CYBP_HUMAN	0	EKEKPSYDTETDPSEGLMNVLKK	EKEKPSYDTETDPSEGLMNVLKK	7,694009535523037E-24	3	_EKEKPSYDTETDPSEGLMNVLKK_	273283,25	5402,27685546875	5536,15869140625
C	OE480_FAIMS_LKJ1_Cap_20221008__rapamycom_0uM_3	3	CACYBP	Q9HB71	CYBP_HUMAN	0	EKEKPSYDTETDPSEGLMNVLKK	EKEKPSYDTETDPSEGLMNVLKK	3,772081952943513E-20	5	_EKEKPSYDTETDPSEGLMNVLKK_	61905,8046875	2357,4755859375	2415,898193359375
C	OE480_FAIMS_LKJ1_Cap_20221008__rapamycom_0uM_3	3	CACYBP	Q9HB71	CYBP_HUMAN	0	IYEDGDDDMK	IYEDGDDDMK	9,174446672048027E-23	2	_IYEDGDDDMK_	159137,3125	17326,904296875	17747,484375
C	OE480_FAIMS_LKJ1_Cap_20221008__rapamycom_0uM_3	3	CACYBP	Q9HB71	CYBP_HUMAN	0	EKEKPSYDTETDPSEGLMNVLK	EKEKPSYDTETDPSEGLMNVLK	7,803219178499325E-26	4	_EKEKPSYDTETDPSEGLMNVLK_	483453,875	11572,484375	11800,36328125
C	OE480_FAIMS_LKJ1_Cap_20221008__rapamycom_0uM_3	3	CACYBP	Q9HB71	CYBP_HUMAN	0	ASEELQKDLEEVK	ASEELQKDLEEVK	2,1206016152901431E-19	2	_[Acetyl (Protein N-term)]ASEELQKDLEEVK_	209014,15625	8807,7958984375	8906,2080078125
C	OE480_FAIMS_LKJ1_Cap_20221008__rapamycom_0uM_3	3	CACYBP	Q9HB71	CYBP_HUMAN	0	SFDLLVKNLNGK	SFDLLVKNLNGK	8,367690845010176E-17	2	_SFDLLVKNLNGK_	45851,95703125	6835,57177734375	6985,9248046875
C	OE480_FAIMS_LKJ1_Cap_20221008__rapamycom_0uM_3	3	CACYBP	Q9HB71	CYBP_HUMAN	0	TDTVLILCRK	TDTVLILCRK	3,1296247275785947E-15	3	_TDTVLILC[Carbamidomethyl (C)]RK_	52386,640625	7187,201171875	7366,3935546875
C	OE480_FAIMS_LKJ1_Cap_20221008__rapamycom_0uM_3	3	CACYBP	Q9HB71	CYBP_HUMAN	0	SKIETEIKNK	SKIETEIKNK	1,4001824854090295E-26	2	_SKIETEIKNK_	64209,375	4910,220703125	5204,56005859375
C	OE480_FAIMS_LKJ1_Cap_20221008__rapamycom_0uM_3	3	CACYBP	Q9HB71	CYBP_HUMAN	0	VKTDTVLILCRK	VKTDTVLILCRK	3,4963305518494006E-25	3	_VKTDTVLILC[Carbamidomethyl (C)]RK_	55553,02734375	4617,59814453125	4732,8994140625
C	OE480_FAIMS_LKJ1_Cap_20221008__rapamycom_0uM_3	3	CACYBP	Q9HB71	CYBP_HUMAN	0	SKIETEIK	SKIETEIK	1,590754438645203E-12	2	_SKIETEIK_	32412,86328125	4082,66015625	4109,8603515625
C	OE480_FAIMS_LKJ1_Cap_20221008__rapamycom_0uM_3	3	CACYBP	Q9HB71	CYBP_HUMAN	0	KVKTDTVLILCR	KVKTDTVLILCR	1,3746619915788981E-24	2	_KVKTDTVLILC[Carbamidomethyl (C)]R_	71337,828125	4916,017578125	5023,65478515625
C	OE480_FAIMS_LKJ1_Cap_20221008__rapamycom_0uM_3	3	CACYBP	Q9HB71	CYBP_HUMAN	0	SYSMIVNNLLKPISVEGSSKK	SYSMIVNNLLKPISVEGSSKK	1,5606652331351312E-12	4	_SYSMIVNNLLKPISVEGSSKK_	186935,6875	2263,57861328125	2279,24267578125
C	OE480_FAIMS_LKJ1_Cap_20221008__rapamycom_0uM_3	3	CACYBP	Q9HB71	CYBP_HUMAN	0	ISNYGWDQSDK	ISNYGWDQSDK	0,0004907678902543926	2	_ISNYGWDQSDK_	4896,7958984375	460,2478332519531	472,6237487792969
C	OE480_FAIMS_LKJ1_Cap_20221008__rapamycom_0uM_3	3	RRAGC;RRAGD	Q9HB90;Q9NQL2	RRAGC_HUMAN;RRAGD_HUMAN	0	ILLMGLR	ILLMGLR	1,7831790275405824E-08	2	_ILLMGLR_	4430,44384765625	1555,397705078125	1586,870849609375
C	OE480_FAIMS_LKJ1_Cap_20221008__rapamycom_0uM_3	3	RC3H2	Q9HBD1	RC3H2_HUMAN	0	WSSYGNEATSSAHYVER	WSSYGNEATSSAHYVER	1,612667176538962E-10	3	_WSSYGNEATSSAHYVER_	15595,0625	1799,4189453125	1843,468017578125
C	OE480_FAIMS_LKJ1_Cap_20221008__rapamycom_0uM_3	3	PATZ1	Q9HBE1	PATZ1_HUMAN	0	LGENGLPISEDPDGPR	LGENGLPISEDPDGPR	1,0462337025731213E-13	2	_LGENGLPISEDPDGPR_	24088,28125	10940,9150390625	11207,94140625
C	OE480_FAIMS_LKJ1_Cap_20221008__rapamycom_0uM_3	3	PATZ1	Q9HBE1	PATZ1_HUMAN	0	DVYHLNR	DVYHLNR	4,873155074015486E-07	2	_DVYHLNR_	15960,146484375	3167,651123046875	3223,402587890625
C	OE480_FAIMS_LKJ1_Cap_20221008__rapamycom_0uM_3	3	IFT122	Q9HBG6	IF122_HUMAN	0	QLEIANNSSQILR	QLEIANNSSQILR	2,595542303222276E-16	2	_QLEIANNSSQILR_	28947,701171875	2287,1953125	2342,186279296875
C	OE480_FAIMS_LKJ1_Cap_20221008__rapamycom_0uM_3	3	IFT122	Q9HBG6	IF122_HUMAN	0	AIEICGDHGWVDMLIDIAR	AIEICGDHGWVDMLIDIAR	2,7419943499650876E-07	3	_AIEIC[Carbamidomethyl (C)]GDHGWVDMLIDIAR_	19872,71484375	1305,3946533203125	1376,6812744140625
C	OE480_FAIMS_LKJ1_Cap_20221008__rapamycom_0uM_3	3	RHOF	Q9HBH0	RHOF_HUMAN	0	IVIVGDGGCGK	IVIVGDGGCGK	8,207463169321772E-19	2	_IVIVGDGGC[Carbamidomethyl (C)]GK_	24388,919921875	5155,0595703125	5307,96923828125
C	OE480_FAIMS_LKJ1_Cap_20221008__rapamycom_0uM_3	3	RHOF	Q9HBH0	RHOF_HUMAN	0	FRENVEDVFR	FRENVEDVFR	2,962055204048514E-10	3	_FRENVEDVFR_	19564,23046875	2854,751220703125	2925,2177734375
C	OE480_FAIMS_LKJ1_Cap_20221008__rapamycom_0uM_3	3	RHOF	Q9HBH0	RHOF_HUMAN	0	AALYLECSAK	AALYLECSAK	5,79440908912508E-07	2	_AALYLEC[Carbamidomethyl (C)]SAK_	15391,841796875	1239,9998779296875	1268,4093017578125
C	OE480_FAIMS_LKJ1_Cap_20221008__rapamycom_0uM_3	3	RDH14	Q9HBH5	RDH14_HUMAN	0	KLWDISEVMVGLLK	KLWDISEVMVGLLK	2,6398605185110736E-11	3	_KLWDISEVMVGLLK_	16687,28125	408,56103515625	430,87420654296875
C	OE480_FAIMS_LKJ1_Cap_20221008__rapamycom_0uM_3	3	PARVB	Q9HBI1	PARVB_HUMAN	0	LNVAEVTQSEIGQK	LNVAEVTQSEIGQK	1,7406358293574947E-28	2	_LNVAEVTQSEIGQK_	243315,9375	29921,0546875	30643,49609375
C	OE480_FAIMS_LKJ1_Cap_20221008__rapamycom_0uM_3	3	PARVB	Q9HBI1	PARVB_HUMAN	0	ARPEDVVNLDLK	ARPEDVVNLDLK	3,8220928502390324E-20	3	_ARPEDVVNLDLK_	82243,8125	11918,5107421875	12287,7373046875
C	OE480_FAIMS_LKJ1_Cap_20221008__rapamycom_0uM_3	3	PARVB	Q9HBI1	PARVB_HUMAN	0	ARPEDVVNLDLK	ARPEDVVNLDLK	1,0434278647271431E-16	2	_ARPEDVVNLDLK_	136829,21875	11498,0751953125	11854,09765625
C	OE480_FAIMS_LKJ1_Cap_20221008__rapamycom_0uM_3	3	PARVB	Q9HBI1	PARVB_HUMAN	0	VLYNLFTK	VLYNLFTK	8,570896860701367E-21	2	_VLYNLFTK_	253369,84375	24200,634765625	24673,87109375
C	OE480_FAIMS_LKJ1_Cap_20221008__rapamycom_0uM_3	3	PARVB	Q9HBI1	PARVB_HUMAN	0	LQTVLEAVHDLLRPR	LQTVLEAVHDLLRPR	2,0858318114031487E-28	4	_LQTVLEAVHDLLRPR_	265633,03125	24223,15234375	24476,935546875
C	OE480_FAIMS_LKJ1_Cap_20221008__rapamycom_0uM_3	3	PARVB	Q9HBI1	PARVB_HUMAN	0	LQTVLEAVHDLLRPR	LQTVLEAVHDLLRPR	2,443143304640568E-10	3	_LQTVLEAVHDLLRPR_	11443,46875	560,6978149414062	566,5635986328125
C	OE480_FAIMS_LKJ1_Cap_20221008__rapamycom_0uM_3	3	PARVB	Q9HBI1	PARVB_HUMAN	0	VLLDWINDVLVEER	VLLDWINDVLVEER	5,458118253376214E-29	3	_VLLDWINDVLVEER_	126792,625	11365,802734375	11991,916015625
C	OE480_FAIMS_LKJ1_Cap_20221008__rapamycom_0uM_3	3	PARVB	Q9HBI1	PARVB_HUMAN	0	VLLDWINDVLVEER	VLLDWINDVLVEER	3,454909032908273E-22	2	_VLLDWINDVLVEER_	90546,6796875	9150,9951171875	9656,2001953125
C	OE480_FAIMS_LKJ1_Cap_20221008__rapamycom_0uM_3	3	PARVB	Q9HBI1	PARVB_HUMAN	0	QKLQTVLEAVHDLLRPR	QKLQTVLEAVHDLLRPR	3,211634261994151E-29	4	_QKLQTVLEAVHDLLRPR_	226591,9375	16425,64453125	16569,083984375
C	OE480_FAIMS_LKJ1_Cap_20221008__rapamycom_0uM_3	3	PARVB	Q9HBI1	PARVB_HUMAN	0	QKLQTVLEAVHDLLRPR	QKLQTVLEAVHDLLRPR	9,053219688176135E-22	3	_QKLQTVLEAVHDLLRPR_	37235,9765625	2887,232666015625	2912,404541015625
C	OE480_FAIMS_LKJ1_Cap_20221008__rapamycom_0uM_3	3	PARVB	Q9HBI1	PARVB_HUMAN	0	EGLLHSSHISEELTTTTEMMMGR	EGLLHSSHISEELTTTTEMMMGR	1,8358120237589606E-15	4	_EGLLHSSHISEELTTTTEMMMGR_	80001,015625	5229,26953125	5271,30712890625
C	OE480_FAIMS_LKJ1_Cap_20221008__rapamycom_0uM_3	3	PARVB	Q9HBI1	PARVB_HUMAN	0	QLEEDLYDGQVLQK	QLEEDLYDGQVLQK	2,3381358329218055E-25	2	_QLEEDLYDGQVLQK_	102834,828125	3324,767578125	3398,0517578125
C	OE480_FAIMS_LKJ1_Cap_20221008__rapamycom_0uM_3	3	PARVB	Q9HBI1	PARVB_HUMAN	0	ARPEDVVNLDLKSTLR	ARPEDVVNLDLKSTLR	1,1115031741900407E-10	4	_ARPEDVVNLDLKSTLR_	18039,240234375	2125,34228515625	2174,386962890625
C	OE480_FAIMS_LKJ1_Cap_20221008__rapamycom_0uM_3	3	PARVB	Q9HBI1	PARVB_HUMAN	0	AREVSDLQEEGK	AREVSDLQEEGK	2,354113889805056E-24	2	_AREVSDLQEEGK_	34318,421875	1337,6312255859375	1350,6424560546875
C	OE480_FAIMS_LKJ1_Cap_20221008__rapamycom_0uM_3	3	PARVB	Q9HBI1	PARVB_HUMAN	0	VLYNLFTKYK	VLYNLFTKYK	1,2711182775845743E-16	3	_VLYNLFTKYK_	47666,9375	1431,838623046875	1465,894287109375
C	OE480_FAIMS_LKJ1_Cap_20221008__rapamycom_0uM_3	3	AS3MT	Q9HBK9	AS3MT_HUMAN	0	SADLQTNGCVTTARPVPK	SADLQTNGCVTTARPVPK	1,8470098774095557E-27	3	_SADLQTNGC[Carbamidomethyl (C)]VTTARPVPK_	25227,404296875	843,239013671875	868,06689453125
C	OE480_FAIMS_LKJ1_Cap_20221008__rapamycom_0uM_3	3	NMRAL1	Q9HBL8	NMRL1_HUMAN	0	LVVVFGGTGAQGGSVAR	LVVVFGGTGAQGGSVAR	9,0971135654036E-28	2	_LVVVFGGTGAQGGSVAR_	361820,8125	76760,8125	78628,609375
C	OE480_FAIMS_LKJ1_Cap_20221008__rapamycom_0uM_3	3	NMRAL1	Q9HBL8	NMRL1_HUMAN	0	YVGQNIGLSTCR	YVGQNIGLSTCR	2,973093629733414E-25	2	_YVGQNIGLSTC[Carbamidomethyl (C)]R_	201651,21875	54423,60546875	56007,86328125
C	OE480_FAIMS_LKJ1_Cap_20221008__rapamycom_0uM_3	3	NMRAL1	Q9HBL8	NMRL1_HUMAN	0	DLANMFR	DLANMFR	4,877206434772952E-22	2	_DLANMFR_	151077,828125	23209,935546875	23733,890625
C	OE480_FAIMS_LKJ1_Cap_20221008__rapamycom_0uM_3	3	NMRAL1	Q9HBL8	NMRL1_HUMAN	0	TLLEDGTFK	TLLEDGTFK	9,078446264258716E-20	2	_TLLEDGTFK_	115230,828125	17324,275390625	17747,1171875
C	OE480_FAIMS_LKJ1_Cap_20221008__rapamycom_0uM_3	3	NMRAL1	Q9HBL8	NMRL1_HUMAN	0	MTPEDYEK	MTPEDYEK	8,689962800651424E-27	2	_MTPEDYEK_	84465,5078125	13979,017578125	14293,1416015625
C	OE480_FAIMS_LKJ1_Cap_20221008__rapamycom_0uM_3	3	NMRAL1	Q9HBL8	NMRL1_HUMAN	0	HTAEEYAALLTK	HTAEEYAALLTK	2,2791774963539114E-27	3	_HTAEEYAALLTK_	127933,25	7053,001953125	7255,39111328125
C	OE480_FAIMS_LKJ1_Cap_20221008__rapamycom_0uM_3	3	NMRAL1	Q9HBL8	NMRL1_HUMAN	0	HTAEEYAALLTK	HTAEEYAALLTK	7,82641081019073E-23	2	_HTAEEYAALLTK_	135055,734375	5404,388671875	5559,3125
C	OE480_FAIMS_LKJ1_Cap_20221008__rapamycom_0uM_3	3	NMRAL1	Q9HBL8	NMRL1_HUMAN	0	LAAAHFDGKGEVEEYFR	LAAAHFDGKGEVEEYFR	2,1882998939345365E-20	4	_LAAAHFDGKGEVEEYFR_	328801,34375	10961,787109375	11229,7998046875
C	OE480_FAIMS_LKJ1_Cap_20221008__rapamycom_0uM_3	3	NMRAL1	Q9HBL8	NMRL1_HUMAN	0	LAAAHFDGKGEVEEYFR	LAAAHFDGKGEVEEYFR	3,595835432683318E-15	3	_LAAAHFDGKGEVEEYFR_	30277,50390625	1863,4609375	1909,0194091796875
C	OE480_FAIMS_LKJ1_Cap_20221008__rapamycom_0uM_3	3	NMRAL1	Q9HBL8	NMRL1_HUMAN	0	TLLEDGTFKVR	TLLEDGTFKVR	8,736465578196905E-18	2	_TLLEDGTFKVR_	10910,2470703125	6237,84228515625	6422,0263671875
C	OE480_FAIMS_LKJ1_Cap_20221008__rapamycom_0uM_3	3	NMRAL1	Q9HBL8	NMRL1_HUMAN	0	TLLEDGTFKVR	TLLEDGTFKVR	4,222180300974555E-23	3	_TLLEDGTFKVR_	46557,9453125	5827,71142578125	5999,69775390625
C	OE480_FAIMS_LKJ1_Cap_20221008__rapamycom_0uM_3	3	NMRAL1	Q9HBL8	NMRL1_HUMAN	0	RLGLHYVVYSGLENIKK	RLGLHYVVYSGLENIKK	4,4593294164958045E-24	4	_RLGLHYVVYSGLENIKK_	110515,0859375	10519,4609375	10777,9345703125
C	OE480_FAIMS_LKJ1_Cap_20221008__rapamycom_0uM_3	3	NMRAL1	Q9HBL8	NMRL1_HUMAN	0	LPCYFENLLSHFLPQKAPDGK	LPCYFENLLSHFLPQKAPDGK	1,0262703546690438E-22	4	_LPC[Carbamidomethyl (C)]YFENLLSHFLPQKAPDGK_	366584,375	9413,451171875	9898,748046875
C	OE480_FAIMS_LKJ1_Cap_20221008__rapamycom_0uM_3	3	NMRAL1	Q9HBL8	NMRL1_HUMAN	0	DIELTLR	DIELTLR	9,731784781194143E-14	2	_DIELTLR_	37218,26953125	9214,521484375	9441,9482421875
C	OE480_FAIMS_LKJ1_Cap_20221008__rapamycom_0uM_3	3	NMRAL1	Q9HBL8	NMRL1_HUMAN	0	ALTLDQWLEQHKGDFNLL	ALTLDQWLEQHKGDFNLL	3,1316352279052714E-12	3	_ALTLDQWLEQHKGDFNLL_	1017369,5	7651,4873046875	8040,041015625
C	OE480_FAIMS_LKJ1_Cap_20221008__rapamycom_0uM_3	3	NMRAL1	Q9HBL8	NMRL1_HUMAN	0	LGLHYVVYSGLENIKK	LGLHYVVYSGLENIKK	5,158455763314236E-16	3	_LGLHYVVYSGLENIKK_	47734,4765625	3957,361328125	4044,88427734375
C	OE480_FAIMS_LKJ1_Cap_20221008__rapamycom_0uM_3	3	SPC25	Q9HBM1	SPC25_HUMAN	0	LQFIFTNIDPK	LQFIFTNIDPK	1,2984624061894265E-19	2	_LQFIFTNIDPK_	203611,6875	17035,97265625	17175,4296875
C	OE480_FAIMS_LKJ1_Cap_20221008__rapamycom_0uM_3	3	SPC25	Q9HBM1	SPC25_HUMAN	0	NPESPFMFSLHLNEAR	NPESPFMFSLHLNEAR	5,473506989796157E-17	3	_NPESPFMFSLHLNEAR_	176720,140625	8225,283203125	8281,341796875
C	OE480_FAIMS_LKJ1_Cap_20221008__rapamycom_0uM_3	3	SPC25	Q9HBM1	SPC25_HUMAN	0	STDTSCQMAGLR	STDTSCQMAGLR	3,2267751667747915E-23	2	_STDTSC[Carbamidomethyl (C)]QMAGLR_	68607,015625	5214,0849609375	5372,11279296875
C	OE480_FAIMS_LKJ1_Cap_20221008__rapamycom_0uM_3	3	SPC25	Q9HBM1	SPC25_HUMAN	0	KTNNFSAFLANVR	KTNNFSAFLANVR	1,4207454225259671E-08	2	_KTNNFSAFLANVR_	50651,6875	3252,827880859375	3327,0185546875
C	OE480_FAIMS_LKJ1_Cap_20221008__rapamycom_0uM_3	3	SPC25	Q9HBM1	SPC25_HUMAN	0	MVEMFLEYQNQISR	MVEMFLEYQNQISR	4,1645430535176417E-13	3	_MVEMFLEYQNQISR_	59985,3984375	3739,226318359375	3765,86328125
C	OE480_FAIMS_LKJ1_Cap_20221008__rapamycom_0uM_3	3	SPC25	Q9HBM1	SPC25_HUMAN	0	KQELEVLTANIQDLKEEYSR	KQELEVLTANIQDLKEEYSR	2,046884657554271E-12	3	_KQELEVLTANIQDLKEEYSR_	28345,96484375	3202,03759765625	3226,420166015625
C	OE480_FAIMS_LKJ1_Cap_20221008__rapamycom_0uM_3	3	SPC25	Q9HBM1	SPC25_HUMAN	0	TNNFSAFLANVR	TNNFSAFLANVR	8,996692346199224E-17	2	_TNNFSAFLANVR_	26163,103515625	2041,74755859375	2061,61181640625
C	OE480_FAIMS_LKJ1_Cap_20221008__rapamycom_0uM_3	3	SPC25	Q9HBM1	SPC25_HUMAN	0	SADLYKDR	SADLYKDR	4,3128622256317865E-28	2	_SADLYKDR_	9849,64453125	2197,994140625	2263,83935546875
C	OE480_FAIMS_LKJ1_Cap_20221008__rapamycom_0uM_3	3	SPC25	Q9HBM1	SPC25_HUMAN	0	MVEDELALFDK	MVEDELALFDK	6,853773252281665E-12	2	_[Acetyl (Protein N-term)]MVEDELALFDK_	44996,15234375	1469,411376953125	1548,122802734375
C	OE480_FAIMS_LKJ1_Cap_20221008__rapamycom_0uM_3	3	SPC25	Q9HBM1	SPC25_HUMAN	0	TNNFSAFLANVRK	TNNFSAFLANVRK	5,7413088446789075E-11	3	_TNNFSAFLANVRK_	14751,8681640625	1019,1525268554688	1042,15087890625
C	OE480_FAIMS_LKJ1_Cap_20221008__rapamycom_0uM_3	3	TAF9B	Q9HBM6	TAF9B_HUMAN	0	NILITTNMVSSQNTANEANPLKR	NILITTNMVSSQNTANEANPLKR	6,850462910858537E-07	3	_NILITTNMVSSQNTANEANPLKR_	7247,12890625	9931,556640625	10099,4619140625
C	OE480_FAIMS_LKJ1_Cap_20221008__rapamycom_0uM_3	3	TAF9B	Q9HBM6	TAF9B_HUMAN	0	VATPMSVTSQR	VATPMSVTSQR	2,7364050186462716E-19	2	_VATPMSVTSQR_	50271,29296875	4231,4501953125	4357,998046875
C	OE480_FAIMS_LKJ1_Cap_20221008__rapamycom_0uM_3	3	TAF9B	Q9HBM6	TAF9B_HUMAN	0	LSVGAVSSKPTTPTIATPQTVSVPNK	LSVGAVSSKPTTPTIATPQTVSVPNK	5,433315275603594E-16	3	_LSVGAVSSKPTTPTIATPQTVSVPNK_	12147,2646484375	1791,6551513671875	1831,5164794921875
C	OE480_FAIMS_LKJ1_Cap_20221008__rapamycom_0uM_3	3	TAF9B	Q9HBM6	TAF9B_HUMAN	0	DALVMAQILKDMGITEYEPR	DALVMAQILKDMGITEYEPR	9,47891672169072E-06	3	_DALVMAQILKDMGITEYEPR_	7056,017578125	1837,5701904296875	1937,0948486328125
C	OE480_FAIMS_LKJ1_Cap_20221008__rapamycom_0uM_3	3	EML4	Q9HC35	EMAL4_HUMAN	0	LSLPQNETVADTTLTK	LSLPQNETVADTTLTK	5,3883698633182E-26	2	_LSLPQNETVADTTLTK_	220221,96875	24290,775390625	24836,8125
C	OE480_FAIMS_LKJ1_Cap_20221008__rapamycom_0uM_3	3	EML4	Q9HC35	EMAL4_HUMAN	0	AALADVLR	AALADVLR	3,3049609334873864E-24	2	_AALADVLR_	19417,91015625	3676,0634765625	3765,0859375
C	OE480_FAIMS_LKJ1_Cap_20221008__rapamycom_0uM_3	3	EML4	Q9HC35	EMAL4_HUMAN	0	LVDEPGHCADFHPSGTVVAIGTHSGR	LVDEPGHCADFHPSGTVVAIGTHSGR	1,4112105654901867E-15	5	_LVDEPGHC[Carbamidomethyl (C)]ADFHPSGTVVAIGTHSGR_	340294,125	16297,19921875	16697,978515625
C	OE480_FAIMS_LKJ1_Cap_20221008__rapamycom_0uM_3	3	EML4	Q9HC35	EMAL4_HUMAN	0	LVDEPGHCADFHPSGTVVAIGTHSGR	LVDEPGHCADFHPSGTVVAIGTHSGR	3,823767719060499E-15	4	_LVDEPGHC[Carbamidomethyl (C)]ADFHPSGTVVAIGTHSGR_	194113,15625	3691,18505859375	3782,14990234375
C	OE480_FAIMS_LKJ1_Cap_20221008__rapamycom_0uM_3	3	EML4	Q9HC35	EMAL4_HUMAN	0	DVIINQEGEYIK	DVIINQEGEYIK	9,80990777053833E-26	2	_DVIINQEGEYIK_	264092,75	19083,310546875	19556,1171875
C	OE480_FAIMS_LKJ1_Cap_20221008__rapamycom_0uM_3	3	EML4	Q9HC35	EMAL4_HUMAN	0	VIAVADDFCK	VIAVADDFCK	7,585802047285594E-23	2	_VIAVADDFC[Carbamidomethyl (C)]K_	120951,609375	16165,044921875	16588,71484375
C	OE480_FAIMS_LKJ1_Cap_20221008__rapamycom_0uM_3	3	EML4	Q9HC35	EMAL4_HUMAN	0	VHLFQYPCSK	VHLFQYPCSK	8,027898128326444E-26	2	_VHLFQYPC[Carbamidomethyl (C)]SK_	80671,546875	14624,3798828125	15024,634765625
C	OE480_FAIMS_LKJ1_Cap_20221008__rapamycom_0uM_3	3	EML4	Q9HC35	EMAL4_HUMAN	0	QVCLWNSMEHR	QVCLWNSMEHR	3,7933467114502345E-20	3	_QVC[Carbamidomethyl (C)]LWNSMEHR_	177815,1875	12422,5146484375	12826,1533203125
C	OE480_FAIMS_LKJ1_Cap_20221008__rapamycom_0uM_3	3	EML4	Q9HC35	EMAL4_HUMAN	0	QVCLWNSMEHR	QVCLWNSMEHR	9,799683042369043E-13	2	_QVC[Carbamidomethyl (C)]LWNSMEHR_	7735,37109375	1654,021484375	1707,81787109375
C	OE480_FAIMS_LKJ1_Cap_20221008__rapamycom_0uM_3	3	EML4	Q9HC35	EMAL4_HUMAN	0	ADQFLVGTSR	ADQFLVGTSR	3,119471407783429E-14	2	_ADQFLVGTSR_	69483,2890625	10928,333984375	11252,9189453125
C	OE480_FAIMS_LKJ1_Cap_20221008__rapamycom_0uM_3	3	EML4	Q9HC35	EMAL4_HUMAN	0	ATLLEDQQDPSPSS	ATLLEDQQDPSPSS	3,716331803055131E-17	2	_ATLLEDQQDPSPSS_	164684,53125	9650,005859375	9917,9580078125
C	OE480_FAIMS_LKJ1_Cap_20221008__rapamycom_0uM_3	3	EML4	Q9HC35	EMAL4_HUMAN	0	NGMLLTGGGKDR	NGMLLTGGGKDR	3,822259615350958E-30	2	_NGMLLTGGGKDR_	24220,2890625	6036,3515625	6143,27490234375
C	OE480_FAIMS_LKJ1_Cap_20221008__rapamycom_0uM_3	3	EML4	Q9HC35	EMAL4_HUMAN	0	SHNSWENSDDSR	SHNSWENSDDSR	8,48320778389394E-28	2	_SHNSWENSDDSR_	48130,4140625	6235,19580078125	6680,58740234375
C	OE480_FAIMS_LKJ1_Cap_20221008__rapamycom_0uM_3	3	EML4	Q9HC35	EMAL4_HUMAN	0	GRPITMFIPSDVDNYDDIR	GRPITMFIPSDVDNYDDIR	3,4456575560577906E-18	3	_GRPITMFIPSDVDNYDDIR_	47255,015625	5503,09765625	5542,58203125
C	OE480_FAIMS_LKJ1_Cap_20221008__rapamycom_0uM_3	3	EML4	Q9HC35	EMAL4_HUMAN	0	KVIAVADDFCK	KVIAVADDFCK	1,7517273614261984E-22	2	_KVIAVADDFC[Carbamidomethyl (C)]K_	37919,0546875	4511,017578125	4615,62060546875
C	OE480_FAIMS_LKJ1_Cap_20221008__rapamycom_0uM_3	3	EML4	Q9HC35	EMAL4_HUMAN	0	QVCLWNSMEHRLEWTR	QVCLWNSMEHRLEWTR	5,661998817178111E-22	3	_QVC[Carbamidomethyl (C)]LWNSMEHRLEWTR_	33193,515625	4195,44384765625	4246,279296875
C	OE480_FAIMS_LKJ1_Cap_20221008__rapamycom_0uM_3	3	EML4	Q9HC35	EMAL4_HUMAN	0	VQQQEDEITVLK	VQQQEDEITVLK	7,050167948424687E-25	2	_VQQQEDEITVLK_	58946,3671875	3712,411865234375	3831,7158203125
C	OE480_FAIMS_LKJ1_Cap_20221008__rapamycom_0uM_3	3	EML4	Q9HC35	EMAL4_HUMAN	0	ASPSPQPSSQPLQIHR	ASPSPQPSSQPLQIHR	1,2847892891836908E-14	2	_ASPSPQPSSQPLQIHR_	8254,75390625	2030,7550048828125	2089,920166015625
C	OE480_FAIMS_LKJ1_Cap_20221008__rapamycom_0uM_3	3	EML4	Q9HC35	EMAL4_HUMAN	0	DLVSIHTDGNEQLSVMR	DLVSIHTDGNEQLSVMR	2,5819415507905826E-16	2	_DLVSIHTDGNEQLSVMR_	20979,671875	2742,544189453125	2792,10888671875
C	OE480_FAIMS_LKJ1_Cap_20221008__rapamycom_0uM_3	3	EML4	Q9HC35	EMAL4_HUMAN	0	AHDGSVFTLCQMR	AHDGSVFTLCQMR	2,9513931552318825E-09	2	_AHDGSVFTLC[Carbamidomethyl (C)]QMR_	27276,90234375	2351,978271484375	2412,96044921875
C	OE480_FAIMS_LKJ1_Cap_20221008__rapamycom_0uM_3	3	EML4	Q9HC35	EMAL4_HUMAN	0	YSAHSSHVTNVSFTHNDSHLISTGGKDMSIIQWK	YSAHSSHVTNVSFTHNDSHLISTGGKDMSIIQWK	9,316611180979049E-30	5	_YSAHSSHVTNVSFTHNDSHLISTGGKDMSIIQWK_	73025,0703125	2697,28173828125	2759,215576171875
C	OE480_FAIMS_LKJ1_Cap_20221008__rapamycom_0uM_3	3	EML4	Q9HC35	EMAL4_HUMAN	0	AVIPMSCITNGSGANR	AVIPMSCITNGSGANR	2,406257038456877E-06	2	_AVIPMSC[Carbamidomethyl (C)]ITNGSGANR_	26929,943359375	1685,0244140625	1729,7601318359375
C	OE480_FAIMS_LKJ1_Cap_20221008__rapamycom_0uM_3	3	EML4	Q9HC35	EMAL4_HUMAN	0	YSAHSSHVTNVSFTHNDSHLISTGGK	YSAHSSHVTNVSFTHNDSHLISTGGK	2,5067428980173024E-10	5	_YSAHSSHVTNVSFTHNDSHLISTGGK_	42983,5859375	1516,869873046875	1560,9688720703125
C	OE480_FAIMS_LKJ1_Cap_20221008__rapamycom_0uM_3	3	EML4	Q9HC35	EMAL4_HUMAN	0	LAISEDHVASVKK	LAISEDHVASVKK	5,308683271999305E-21	3	_LAISEDHVASVKK_	16859,52734375	935,4234619140625	959,9042358398438
C	OE480_FAIMS_LKJ1_Cap_20221008__rapamycom_0uM_3	3	EML4	Q9HC35	EMAL4_HUMAN	0	NGMLLTGGGKDRK	NGMLLTGGGKDRK	1,6837171675890393E-26	2	_NGMLLTGGGKDRK_	5068,4521484375	1058,32373046875	1064,6258544921875
C	OE480_FAIMS_LKJ1_Cap_20221008__rapamycom_0uM_3	3	EML4	Q9HC35	EMAL4_HUMAN	0	EESHSNDQSPQIR	EESHSNDQSPQIR	6,578456460140183E-26	2	_EESHSNDQSPQIR_	7954,41845703125	788,200927734375	840,6956176757812
C	OE480_FAIMS_LKJ1_Cap_20221008__rapamycom_0uM_3	3	MRM3	Q9HC36	MRM3_HUMAN	0	TQLQHSLPLLLICDNLRDPGNLGTILR	TQLQHSLPLLLICDNLRDPGNLGTILR	5,922629930950859E-13	4	_TQLQHSLPLLLIC[Carbamidomethyl (C)]DNLRDPGNLGTILR_	82836,28125	11383,3095703125	11937,9736328125
C	OE480_FAIMS_LKJ1_Cap_20221008__rapamycom_0uM_3	3	MRM3	Q9HC36	MRM3_HUMAN	0	VVFPSGEVVEQK	VVFPSGEVVEQK	8,850278220517999E-20	2	_VVFPSGEVVEQK_	85822,0390625	9501,412109375	9771,9755859375
C	OE480_FAIMS_LKJ1_Cap_20221008__rapamycom_0uM_3	3	MRM3	Q9HC36	MRM3_HUMAN	0	ELPVDKLK	ELPVDKLK	1,5285515529711444E-18	2	_ELPVDKLK_	14682,8203125	4128,8544921875	4254,18505859375
C	OE480_FAIMS_LKJ1_Cap_20221008__rapamycom_0uM_3	3	MRM3	Q9HC36	MRM3_HUMAN	0	AGMGAHFR	AGMGAHFR	4,393854257499713E-15	2	_AGMGAHFR_	15318,2490234375	2316,44482421875	2330,1240234375
C	OE480_FAIMS_LKJ1_Cap_20221008__rapamycom_0uM_3	3	MRM3	Q9HC36	MRM3_HUMAN	0	ASDHGWVCDQR	ASDHGWVCDQR	2,2026218724430472E-16	2	_ASDHGWVC[Carbamidomethyl (C)]DQR_	11158,8203125	1388,6263427734375	1412,2081298828125
C	OE480_FAIMS_LKJ1_Cap_20221008__rapamycom_0uM_3	3	GLOD4	Q9HC38	GLOD4_HUMAN	0	KLEWPLTEVAEGVFETEAPGGYKFYLQNR	KLEWPLTEVAEGVFETEAPGGYKFYLQNR	5,708215531265138E-27	4	_KLEWPLTEVAEGVFETEAPGGYKFYLQNR_	3208038,75	182186,59375	191879,203125
C	OE480_FAIMS_LKJ1_Cap_20221008__rapamycom_0uM_3	3	GLOD4	Q9HC38	GLOD4_HUMAN	0	VTLAVSDLQK	VTLAVSDLQK	4,3377611291167746E-21	2	_VTLAVSDLQK_	1023690,8125	136770,296875	140215,140625
C	OE480_FAIMS_LKJ1_Cap_20221008__rapamycom_0uM_3	3	GLOD4	Q9HC38	GLOD4_HUMAN	0	ILTPLVSLDTPGK	ILTPLVSLDTPGK	2,235655711863146E-23	2	_ILTPLVSLDTPGK_	992681,3125	123838,9296875	124903,53125
C	OE480_FAIMS_LKJ1_Cap_20221008__rapamycom_0uM_3	3	GLOD4	Q9HC38	GLOD4_HUMAN	0	ALLGYADNQCKLELQGVKGGVDHAAAFGR	ALLGYADNQCKLELQGVKGGVDHAAAFGR	7,1204434775984835E-22	4	_ALLGYADNQC[Carbamidomethyl (C)]KLELQGVKGGVDHAAAFGR_	1762103,625	82484,3046875	83759,53125
C	OE480_FAIMS_LKJ1_Cap_20221008__rapamycom_0uM_3	3	GLOD4	Q9HC38	GLOD4_HUMAN	0	ALLGYADNQCKLELQGVKGGVDHAAAFGR	ALLGYADNQCKLELQGVKGGVDHAAAFGR	3,156825611630908E-25	5	_ALLGYADNQC[Carbamidomethyl (C)]KLELQGVKGGVDHAAAFGR_	570702	23101,275390625	23458,59375
C	OE480_FAIMS_LKJ1_Cap_20221008__rapamycom_0uM_3	3	GLOD4	Q9HC38	GLOD4_HUMAN	0	SLPQSDPVLKVTLAVSDLQK	SLPQSDPVLKVTLAVSDLQK	2,8730771970841295E-22	3	_SLPQSDPVLKVTLAVSDLQK_	1775765,25	69727,6640625	70296,25
C	OE480_FAIMS_LKJ1_Cap_20221008__rapamycom_0uM_3	3	GLOD4	Q9HC38	GLOD4_HUMAN	0	IAFSCPQKELPDLEDLMKR	IAFSCPQKELPDLEDLMKR	2,465893195773484E-29	4	_IAFSC[Carbamidomethyl (C)]PQKELPDLEDLMKR_	971095,625	58690,95703125	59203,8203125
C	OE480_FAIMS_LKJ1_Cap_20221008__rapamycom_0uM_3	3	GLOD4	Q9HC38	GLOD4_HUMAN	0	SLPQSDPVLK	SLPQSDPVLK	5,514026326937191E-20	2	_SLPQSDPVLK_	399890,09375	49711,71484375	50963,6875
C	OE480_FAIMS_LKJ1_Cap_20221008__rapamycom_0uM_3	3	GLOD4	Q9HC38	GLOD4_HUMAN	0	IYEKDEEKQR	IYEKDEEKQR	8,10837472606087E-12	3	_IYEKDEEKQR_	11236,939453125	24127,65234375	26102,07421875
C	OE480_FAIMS_LKJ1_Cap_20221008__rapamycom_0uM_3	3	GLOD4	Q9HC38	GLOD4_HUMAN	0	IYEKDEEKQR	IYEKDEEKQR	8,725848302712079E-26	2	_IYEKDEEKQR_	29590,693359375	4593,42041015625	4969,31103515625
C	OE480_FAIMS_LKJ1_Cap_20221008__rapamycom_0uM_3	3	GLOD4	Q9HC38	GLOD4_HUMAN	0	FYRDVLGMK	FYRDVLGMK	6,871635020541039E-26	2	_FYRDVLGMK_	221516,640625	36826,48046875	37955,55859375
C	OE480_FAIMS_LKJ1_Cap_20221008__rapamycom_0uM_3	3	GLOD4	Q9HC38	GLOD4_HUMAN	0	ALLGYADNQCK	ALLGYADNQCK	5,253791569224077E-28	2	_ALLGYADNQC[Carbamidomethyl (C)]K_	125635,3125	18138,349609375	18544,296875
C	OE480_FAIMS_LKJ1_Cap_20221008__rapamycom_0uM_3	3	GLOD4	Q9HC38	GLOD4_HUMAN	0	IAFSCPQK	IAFSCPQK	2,526236544388935E-20	2	_IAFSC[Carbamidomethyl (C)]PQK_	51394,45703125	12774,5546875	13165,951171875
C	OE480_FAIMS_LKJ1_Cap_20221008__rapamycom_0uM_3	3	GLOD4	Q9HC38	GLOD4_HUMAN	0	TMVGFGPEDDHFVAELTYNYGVGDYK	TMVGFGPEDDHFVAELTYNYGVGDYK	7,140517400208311E-23	3	_TMVGFGPEDDHFVAELTYNYGVGDYK_	478993	9196,375	9357,2392578125
C	OE480_FAIMS_LKJ1_Cap_20221008__rapamycom_0uM_3	3	GLOD4	Q9HC38	GLOD4_HUMAN	0	ELPDLEDLMKR	ELPDLEDLMKR	1,2419940233360717E-06	2	_ELPDLEDLM[Oxidation (M)]KR_	46724,13671875	10019,099609375	10182,2724609375
C	OE480_FAIMS_LKJ1_Cap_20221008__rapamycom_0uM_3	3	GLOD4	Q9HC38	GLOD4_HUMAN	0	ELPDLEDLMKR	ELPDLEDLMKR	1,2217396666434986E-08	3	_ELPDLEDLMKR_	11818,958984375	1358,8607177734375	1369,08056640625
C	OE480_FAIMS_LKJ1_Cap_20221008__rapamycom_0uM_3	3	GLOD4	Q9HC38	GLOD4_HUMAN	0	ALHFVFK	ALHFVFK	4,181404980200579E-18	2	_ALHFVFK_	148049,84375	8408,712890625	8667,9169921875
C	OE480_FAIMS_LKJ1_Cap_20221008__rapamycom_0uM_3	3	GLOD4	Q9HC38	GLOD4_HUMAN	0	ELPDLEDLMK	ELPDLEDLMK	2,6154821014567518E-22	2	_ELPDLEDLMK_	53114,1953125	5600,66943359375	5653,197265625
C	OE480_FAIMS_LKJ1_Cap_20221008__rapamycom_0uM_3	3	GLOD4	Q9HC38	GLOD4_HUMAN	0	LELQGVKGGVDHAAAFGR	LELQGVKGGVDHAAAFGR	8,26910746557884E-06	4	_LELQGVKGGVDHAAAFGR_	78121,46875	3654,458984375	3742,613525390625
C	OE480_FAIMS_LKJ1_Cap_20221008__rapamycom_0uM_3	3	GLOD4	Q9HC38	GLOD4_HUMAN	0	MDPEGSKLLDDAMAADKSDEWFAK	MDPEGSKLLDDAMAADKSDEWFAK	2,186269528193387E-19	3	_MDPEGSKLLDDAMAADKSDEWFAK_	94702,6796875	4215,39306640625	4251,42236328125
C	OE480_FAIMS_LKJ1_Cap_20221008__rapamycom_0uM_3	3	GLOD4	Q9HC38	GLOD4_HUMAN	0	LLDDAMAADKSDEWFAK	LLDDAMAADKSDEWFAK	1,4075897573772338E-26	3	_LLDDAMAADKSDEWFAK_	125542,359375	4218,96923828125	4283,1474609375
C	OE480_FAIMS_LKJ1_Cap_20221008__rapamycom_0uM_3	3	GLOD4	Q9HC38	GLOD4_HUMAN	0	VGNRFQTAR	VGNRFQTAR	2,979236635121343E-06	2	_VGNRFQTAR_	75537,421875	1611,7767333984375	1717,339599609375
C	OE480_FAIMS_LKJ1_Cap_20221008__rapamycom_0uM_3	3	CENPJ	Q9HC77	CENPJ_HUMAN	0	DKLANTSVR	DKLANTSVR	1,570985102184856E-20	2	_DKLANTSVR_	1367,3228759765625	358,05859375	387,359375
C	OE480_FAIMS_LKJ1_Cap_20221008__rapamycom_0uM_3	3	NEK6	Q9HC98	NEK6_HUMAN	0	YFVQLCSAVEHMHSR	YFVQLCSAVEHMHSR	1,4579369396791162E-30	4	_YFVQLC[Carbamidomethyl (C)]SAVEHMHSR_	36258,55078125	1589,8709716796875	1628,1171875
C	OE480_FAIMS_LKJ1_Cap_20221008__rapamycom_0uM_3	3	MCCC2	Q9HCC0	MCCB_HUMAN	0	FLYIWPNAR	FLYIWPNAR	5,761148686577713E-29	2	_FLYIWPNAR_	346396,625	87261,140625	87867,0234375
C	OE480_FAIMS_LKJ1_Cap_20221008__rapamycom_0uM_3	3	MCCC2	Q9HCC0	MCCB_HUMAN	0	VWDDGIIDPADTR	VWDDGIIDPADTR	1,2875199543897063E-22	2	_VWDDGIIDPADTR_	450096,75	59296,4921875	60230,89453125
C	OE480_FAIMS_LKJ1_Cap_20221008__rapamycom_0uM_3	3	MCCC2	Q9HCC0	MCCB_HUMAN	0	AFYGDTLVTGFAR	AFYGDTLVTGFAR	1,1489826046363147E-23	2	_AFYGDTLVTGFAR_	331892,4375	43839,54296875	44169,296875
C	OE480_FAIMS_LKJ1_Cap_20221008__rapamycom_0uM_3	3	MCCC2	Q9HCC0	MCCB_HUMAN	0	AFYGDTLVTGFAR	AFYGDTLVTGFAR	1,1897863115796703E-07	3	_AFYGDTLVTGFAR_	5444,06396484375	1411,219970703125	1421,7861328125
C	OE480_FAIMS_LKJ1_Cap_20221008__rapamycom_0uM_3	3	MCCC2	Q9HCC0	MCCB_HUMAN	0	QGTIFLAGPPLVK	QGTIFLAGPPLVK	7,265909789721329E-24	2	_QGTIFLAGPPLVK_	547237,6875	42754,69140625	43057,76953125
C	OE480_FAIMS_LKJ1_Cap_20221008__rapamycom_0uM_3	3	MCCC2	Q9HCC0	MCCB_HUMAN	0	MVAAVACAQVPK	MVAAVACAQVPK	5,137836921778943E-13	2	_MVAAVAC[Carbamidomethyl (C)]AQVPK_	42299,51171875	36980,77734375	38035,15234375
C	OE480_FAIMS_LKJ1_Cap_20221008__rapamycom_0uM_3	3	MCCC2	Q9HCC0	MCCB_HUMAN	0	MVAAVACAQVPK	MVAAVACAQVPK	2,9383766280619585E-22	3	_MVAAVAC[Carbamidomethyl (C)]AQVPK_	26146,19921875	1717,8128662109375	1766,868896484375
C	OE480_FAIMS_LKJ1_Cap_20221008__rapamycom_0uM_3	3	MCCC2	Q9HCC0	MCCB_HUMAN	0	TFYNQAIMSSK	TFYNQAIMSSK	3,573889946317908E-19	2	_TFYNQAIMSSK_	337380,65625	38977,14453125	40163,171875
C	OE480_FAIMS_LKJ1_Cap_20221008__rapamycom_0uM_3	3	MCCC2	Q9HCC0	MCCB_HUMAN	0	VSGVECMIIANDATVK	VSGVECMIIANDATVK	3,383835282823646E-25	2	_VSGVEC[Carbamidomethyl (C)]MIIANDATVK_	293745,4375	28859,673828125	29350,921875
C	OE480_FAIMS_LKJ1_Cap_20221008__rapamycom_0uM_3	3	MCCC2	Q9HCC0	MCCB_HUMAN	0	VSGVECMIIANDATVK	VSGVECMIIANDATVK	1,895559039377771E-28	3	_VSGVEC[Carbamidomethyl (C)]MIIANDATVK_	105415,421875	6393,3115234375	6502,3056640625
C	OE480_FAIMS_LKJ1_Cap_20221008__rapamycom_0uM_3	3	MCCC2	Q9HCC0	MCCB_HUMAN	0	AATGEEVSAEDLGGADLHCR	AATGEEVSAEDLGGADLHCR	7,001076821105263E-29	3	_AATGEEVSAEDLGGADLHC[Carbamidomethyl (C)]R_	547917	35688,14453125	36811,8125
C	OE480_FAIMS_LKJ1_Cap_20221008__rapamycom_0uM_3	3	MCCC2	Q9HCC0	MCCB_HUMAN	0	TDFGIFR	TDFGIFR	1,976206677063369E-17	2	_TDFGIFR_	117438,4375	23503,48046875	24057,6953125
C	OE480_FAIMS_LKJ1_Cap_20221008__rapamycom_0uM_3	3	MCCC2	Q9HCC0	MCCB_HUMAN	0	AQEIAMQNR	AQEIAMQNR	7,6013082198804875E-28	2	_AQEIAMQNR_	80142,4375	23354,5390625	23733,0390625
C	OE480_FAIMS_LKJ1_Cap_20221008__rapamycom_0uM_3	3	MCCC2	Q9HCC0	MCCB_HUMAN	0	QFSSADEAALKEPIIK	QFSSADEAALKEPIIK	1,792359636371125E-22	3	_QFSSADEAALKEPIIK_	502539,90625	17856,4765625	18305,849609375
C	OE480_FAIMS_LKJ1_Cap_20221008__rapamycom_0uM_3	3	MCCC2	Q9HCC0	MCCB_HUMAN	0	IFGYPVGIVGNNGVLFSESAKK	IFGYPVGIVGNNGVLFSESAKK	7,347854524482488E-29	3	_IFGYPVGIVGNNGVLFSESAKK_	267906,28125	17494,4375	17657,28125
C	OE480_FAIMS_LKJ1_Cap_20221008__rapamycom_0uM_3	3	MCCC2	Q9HCC0	MCCB_HUMAN	0	NIPLLFLQNITGFMVGR	NIPLLFLQNITGFMVGR	2,106865253819685E-28	3	_NIPLLFLQNITGFMVGR_	175954,96875	15306,4951171875	16976,533203125
C	OE480_FAIMS_LKJ1_Cap_20221008__rapamycom_0uM_3	3	MCCC2	Q9HCC0	MCCB_HUMAN	0	TDFGIFRM	TDFGIFRM	7,299206913297059E-17	2	_TDFGIFRM_	63512,359375	16277,1337890625	16394,9453125
C	OE480_FAIMS_LKJ1_Cap_20221008__rapamycom_0uM_3	3	MCCC2	Q9HCC0	MCCB_HUMAN	0	ALVNQLHER	ALVNQLHER	3,736579186462887E-25	2	_ALVNQLHER_	98120,78125	13005,337890625	13238,6806640625
C	OE480_FAIMS_LKJ1_Cap_20221008__rapamycom_0uM_3	3	MCCC2	Q9HCC0	MCCB_HUMAN	0	ISVMGGEQAANVLATITK	ISVMGGEQAANVLATITK	1,235078966564809E-07	2	_ISVMGGEQAANVLATITK_	195972,671875	6708,2919921875	6791,2822265625
C	OE480_FAIMS_LKJ1_Cap_20221008__rapamycom_0uM_3	3	MCCC2	Q9HCC0	MCCB_HUMAN	0	ISVMGGEQAANVLATITK	ISVMGGEQAANVLATITK	4,799883006292051E-25	3	_ISVMGGEQAANVLATITK_	193496,96875	6251,65234375	6328,892578125
C	OE480_FAIMS_LKJ1_Cap_20221008__rapamycom_0uM_3	3	MCCC2	Q9HCC0	MCCB_HUMAN	0	IFGYPVGIVGNNGVLFSESAK	IFGYPVGIVGNNGVLFSESAK	8,58739345672051E-28	3	_IFGYPVGIVGNNGVLFSESAK_	158964,0625	11720,9736328125	11940,619140625
C	OE480_FAIMS_LKJ1_Cap_20221008__rapamycom_0uM_3	3	MCCC2	Q9HCC0	MCCB_HUMAN	0	ISVMGGEQAANVLATITKDQR	ISVMGGEQAANVLATITKDQR	1,0837976579975124E-27	3	_ISVMGGEQAANVLATITKDQR_	188853,375	13100,421875	13214,482421875
C	OE480_FAIMS_LKJ1_Cap_20221008__rapamycom_0uM_3	3	MCCC2	Q9HCC0	MCCB_HUMAN	0	KFEEEGNPYYSSAR	KFEEEGNPYYSSAR	5,818934582494738E-28	2	_KFEEEGNPYYSSAR_	81211,9453125	5211,90185546875	5371,9619140625
C	OE480_FAIMS_LKJ1_Cap_20221008__rapamycom_0uM_3	3	MCCC2	Q9HCC0	MCCB_HUMAN	0	KFEEEGNPYYSSAR	KFEEEGNPYYSSAR	4,030937622094268E-15	3	_KFEEEGNPYYSSAR_	34063,0625	4219,3515625	4348,931640625
C	OE480_FAIMS_LKJ1_Cap_20221008__rapamycom_0uM_3	3	MCCC2	Q9HCC0	MCCB_HUMAN	0	KLDVTIEPSEEPLFPADELYGIVGANLKR	KLDVTIEPSEEPLFPADELYGIVGANLKR	1,6195142022463724E-18	4	_KLDVTIEPSEEPLFPADELYGIVGANLKR_	404011,71875	9821,736328125	10323,0048828125
C	OE480_FAIMS_LKJ1_Cap_20221008__rapamycom_0uM_3	3	MCCC2	Q9HCC0	MCCB_HUMAN	0	KSGVSDHWALDDHHALHLTR	KSGVSDHWALDDHHALHLTR	6,893617756695867E-29	5	_KSGVSDHWALDDHHALHLTR_	165430,234375	5054,99072265625	5165,5654296875
C	OE480_FAIMS_LKJ1_Cap_20221008__rapamycom_0uM_3	3	MCCC2	Q9HCC0	MCCB_HUMAN	0	KSGVSDHWALDDHHALHLTR	KSGVSDHWALDDHHALHLTR	2,502222499585026E-19	4	_KSGVSDHWALDDHHALHLTR_	85173,015625	2981,5712890625	3046,714111328125
C	OE480_FAIMS_LKJ1_Cap_20221008__rapamycom_0uM_3	3	MCCC2	Q9HCC0	MCCB_HUMAN	0	KSGVSDHWALDDHHALHLTR	KSGVSDHWALDDHHALHLTR	1,543684215617165E-24	3	_KSGVSDHWALDDHHALHLTR_	18852,3984375	1188,045166015625	1214,0408935546875
C	OE480_FAIMS_LKJ1_Cap_20221008__rapamycom_0uM_3	3	MCCC2	Q9HCC0	MCCB_HUMAN	0	LPCIYLVDSGGAYLPR	LPCIYLVDSGGAYLPR	2,1544770904238623E-21	3	_LPC[Carbamidomethyl (C)]IYLVDSGGAYLPR_	167989	8069,7236328125	8161,26953125
C	OE480_FAIMS_LKJ1_Cap_20221008__rapamycom_0uM_3	3	MCCC2	Q9HCC0	MCCB_HUMAN	0	SGVSDHWALDDHHALHLTR	SGVSDHWALDDHHALHLTR	1,0080559911954643E-26	4	_SGVSDHWALDDHHALHLTR_	141117,25	5414,73583984375	5583,365234375
C	OE480_FAIMS_LKJ1_Cap_20221008__rapamycom_0uM_3	3	MCCC2	Q9HCC0	MCCB_HUMAN	0	SGVSDHWALDDHHALHLTR	SGVSDHWALDDHHALHLTR	9,094672059148223E-28	5	_SGVSDHWALDDHHALHLTR_	86804,1875	2306,96923828125	2378,771728515625
C	OE480_FAIMS_LKJ1_Cap_20221008__rapamycom_0uM_3	3	MCCC2	Q9HCC0	MCCB_HUMAN	0	SGVSDHWALDDHHALHLTR	SGVSDHWALDDHHALHLTR	1,5569859882851777E-20	3	_SGVSDHWALDDHHALHLTR_	14101,044921875	1119,5701904296875	1154,382080078125
C	OE480_FAIMS_LKJ1_Cap_20221008__rapamycom_0uM_3	3	MCCC2	Q9HCC0	MCCB_HUMAN	0	QADVFPDRDHFGR	QADVFPDRDHFGR	8,594399934554097E-25	3	_QADVFPDRDHFGR_	118014,671875	7502,466796875	7693,982421875
C	OE480_FAIMS_LKJ1_Cap_20221008__rapamycom_0uM_3	3	MCCC2	Q9HCC0	MCCB_HUMAN	0	GGAYYPVTVKK	GGAYYPVTVKK	3,3835390140085817E-21	2	_GGAYYPVTVKK_	37817,65234375	6369,05712890625	6558,36865234375
C	OE480_FAIMS_LKJ1_Cap_20221008__rapamycom_0uM_3	3	MCCC2	Q9HCC0	MCCB_HUMAN	0	GTHFVQLCCQR	GTHFVQLCCQR	4,687796366789124E-28	2	_GTHFVQLC[Carbamidomethyl (C)]C[Carbamidomethyl (C)]QR_	25230,94921875	5648,59130859375	5819,48828125
C	OE480_FAIMS_LKJ1_Cap_20221008__rapamycom_0uM_3	3	MCCC2	Q9HCC0	MCCB_HUMAN	0	AQEIAMQNRLPCIYLVDSGGAYLPR	AQEIAMQNRLPCIYLVDSGGAYLPR	7,10836565567802E-18	3	_AQEIAMQNRLPC[Carbamidomethyl (C)]IYLVDSGGAYLPR_	33538,7578125	4905,0244140625	4968,04248046875
C	OE480_FAIMS_LKJ1_Cap_20221008__rapamycom_0uM_3	3	MCCC2	Q9HCC0	MCCB_HUMAN	0	FEEEGNPYYSSAR	FEEEGNPYYSSAR	1,6279860442754016E-24	2	_FEEEGNPYYSSAR_	43305,359375	5299,81005859375	5413,736328125
C	OE480_FAIMS_LKJ1_Cap_20221008__rapamycom_0uM_3	3	MCCC2	Q9HCC0	MCCB_HUMAN	0	KQGTIFLAGPPLVK	KQGTIFLAGPPLVK	3,305015481331034E-21	3	_KQGTIFLAGPPLVK_	53229,20703125	3197,669189453125	3267,27783203125
C	OE480_FAIMS_LKJ1_Cap_20221008__rapamycom_0uM_3	3	MCCC2	Q9HCC0	MCCB_HUMAN	0	ALVNQLHERVEHIK	ALVNQLHERVEHIK	1,0425218093465753E-23	3	_ALVNQLHERVEHIK_	56502,84375	2851,428466796875	2919,4814453125
C	OE480_FAIMS_LKJ1_Cap_20221008__rapamycom_0uM_3	3	MCCC2	Q9HCC0	MCCB_HUMAN	0	ALVNQLHERVEHIK	ALVNQLHERVEHIK	9,456227592364384E-19	4	_ALVNQLHERVEHIK_	108515,515625	2138,142578125	2189,260009765625
C	OE480_FAIMS_LKJ1_Cap_20221008__rapamycom_0uM_3	3	MCCC2	Q9HCC0	MCCB_HUMAN	0	LVLGLSFSAALNAPIEK	LVLGLSFSAALNAPIEK	2,0784170113924393E-24	3	_LVLGLSFSAALNAPIEK_	34651,70703125	2112,433349609375	2164,37060546875
C	OE480_FAIMS_LKJ1_Cap_20221008__rapamycom_0uM_3	3	MCCC2	Q9HCC0	MCCB_HUMAN	0	AATGEEVSAEDLGGADLHCRK	AATGEEVSAEDLGGADLHCRK	5,857900277220801E-29	4	_AATGEEVSAEDLGGADLHC[Carbamidomethyl (C)]RK_	11965,55078125	1419,077880859375	1449,9693603515625
C	OE480_FAIMS_LKJ1_Cap_20221008__rapamycom_0uM_3	3	MCCC2	Q9HCC0	MCCB_HUMAN	0	AATGEEVSAEDLGGADLHCRK	AATGEEVSAEDLGGADLHCRK	5,807847789115413E-16	3	_AATGEEVSAEDLGGADLHC[Carbamidomethyl (C)]RK_	26938,185546875	1021,2753295898438	1043,532470703125
C	OE480_FAIMS_LKJ1_Cap_20221008__rapamycom_0uM_3	3	MCCC2	Q9HCC0	MCCB_HUMAN	0	KGTHFVQLCCQR	KGTHFVQLCCQR	4,021105747785691E-31	2	_KGTHFVQLC[Carbamidomethyl (C)]C[Carbamidomethyl (C)]QR_	28391,55859375	1875,445556640625	1910,3702392578125
C	OE480_FAIMS_LKJ1_Cap_20221008__rapamycom_0uM_3	3	NCOA5	Q9HCD5	NCOA5_HUMAN	0	SSTDSLPGPISR	SSTDSLPGPISR	3,705820324490018E-13	2	_SSTDSLPGPISR_	30269,8046875	10289,1806640625	10540,7158203125
C	OE480_FAIMS_LKJ1_Cap_20221008__rapamycom_0uM_3	3	NCOA5	Q9HCD5	NCOA5_HUMAN	0	NMPQADAMVLVAR	NMPQADAMVLVAR	4,17520921369183E-18	2	_NMPQADAMVLVAR_	52362,84375	8903,6953125	9068,5595703125
C	OE480_FAIMS_LKJ1_Cap_20221008__rapamycom_0uM_3	3	NCOA5	Q9HCD5	NCOA5_HUMAN	0	MADEAILQER	MADEAILQER	5,657691968598211E-23	2	_MADEAILQER_	34633,91796875	5115,47607421875	5263,5009765625
C	OE480_FAIMS_LKJ1_Cap_20221008__rapamycom_0uM_3	3	NCOA5	Q9HCD5	NCOA5_HUMAN	0	GGHPPAIQSLINLLADNR	GGHPPAIQSLINLLADNR	4,099379231594837E-14	3	_GGHPPAIQSLINLLADNR_	521594,28125	3566,95703125	3626,540283203125
C	OE480_FAIMS_LKJ1_Cap_20221008__rapamycom_0uM_3	3	NCOA5	Q9HCD5	NCOA5_HUMAN	0	LAPASNMTSQRPVSSTGINFDNPSVQK	LAPASNMTSQRPVSSTGINFDNPSVQK	7,078994197002831E-12	5	_LAPASNMTSQRPVSSTGINFDNPSVQK_	84901,984375	2678,398681640625	2744,64306640625
C	OE480_FAIMS_LKJ1_Cap_20221008__rapamycom_0uM_3	3	NCOA5	Q9HCD5	NCOA5_HUMAN	0	LAPASNMTSQRPVSSTGINFDNPSVQK	LAPASNMTSQRPVSSTGINFDNPSVQK	5,355622023374459E-08	3	_LAPASNMTSQRPVSSTGINFDNPSVQK_	71463,4765625	1275,947265625	1307,4742431640625
C	OE480_FAIMS_LKJ1_Cap_20221008__rapamycom_0uM_3	3	NCOA5	Q9HCD5	NCOA5_HUMAN	0	GPPGPESQSR	GPPGPESQSR	0,00016702395852220877	2	_GPPGPESQSR_	1023,8560180664062	908,2339477539062	982,556884765625
C	OE480_FAIMS_LKJ1_Cap_20221008__rapamycom_0uM_3	3	TANC2	Q9HCD6	TANC2_HUMAN	0	LLLEQGAAVAQPNRR	LLLEQGAAVAQPNRR	7,154492863909712E-29	3	_LLLEQGAAVAQPNRR_	125524,75	20308,306640625	20881,544921875
C	OE480_FAIMS_LKJ1_Cap_20221008__rapamycom_0uM_3	3	TANC2	Q9HCD6	TANC2_HUMAN	0	LGFLLGEK	LGFLLGEK	1,835220314887719E-25	2	_LGFLLGEK_	92437,5234375	17198,8671875	17577,09765625
C	OE480_FAIMS_LKJ1_Cap_20221008__rapamycom_0uM_3	3	TANC2	Q9HCD6	TANC2_HUMAN	0	VSLLLNLSR	VSLLLNLSR	8,226575168006661E-18	2	_VSLLLNLSR_	49447,97265625	14904,5859375	15107,7470703125
C	OE480_FAIMS_LKJ1_Cap_20221008__rapamycom_0uM_3	3	TANC2	Q9HCD6	TANC2_HUMAN	0	GAVPLFSTVR	GAVPLFSTVR	1,9389801218475633E-12	2	_GAVPLFSTVR_	54862,55078125	11694,703125	11971,1669921875
C	OE480_FAIMS_LKJ1_Cap_20221008__rapamycom_0uM_3	3	TANC2	Q9HCD6	TANC2_HUMAN	0	ASPPAESMSVYR	ASPPAESMSVYR	1,0411181422384113E-08	2	_ASPPAESMSVYR_	33567,125	9893,3916015625	10120,205078125
C	OE480_FAIMS_LKJ1_Cap_20221008__rapamycom_0uM_3	3	TANC2	Q9HCD6	TANC2_HUMAN	0	TLPVAQAYQDNLYR	TLPVAQAYQDNLYR	3,3644159573173893E-19	2	_TLPVAQAYQDNLYR_	50161,46875	7835,24609375	8006,97802734375
C	OE480_FAIMS_LKJ1_Cap_20221008__rapamycom_0uM_3	3	TANC2	Q9HCD6	TANC2_HUMAN	0	SSSQLGSPDVSHLIR	SSSQLGSPDVSHLIR	2,9466833468176596E-23	2	_SSSQLGSPDVSHLIR_	31038,669921875	3544,0224609375	3650,241943359375
C	OE480_FAIMS_LKJ1_Cap_20221008__rapamycom_0uM_3	3	TANC2	Q9HCD6	TANC2_HUMAN	0	SSSQLGSPDVSHLIR	SSSQLGSPDVSHLIR	8,650487633583337E-26	3	_SSSQLGSPDVSHLIR_	55600,7734375	3048,162353515625	3139,605712890625
C	OE480_FAIMS_LKJ1_Cap_20221008__rapamycom_0uM_3	3	TANC2	Q9HCD6	TANC2_HUMAN	0	MNDFGMAEEFATK	MNDFGMAEEFATK	1,42313613342861E-16	2	_MNDFGMAEEFATK_	30629,177734375	6471,55810546875	6541,52197265625
C	OE480_FAIMS_LKJ1_Cap_20221008__rapamycom_0uM_3	3	TANC2	Q9HCD6	TANC2_HUMAN	0	YQSSQGDIGVSQSR	YQSSQGDIGVSQSR	2,294526455697602E-25	2	_YQSSQGDIGVSQSR_	29259,732421875	5777,572265625	5891,55078125
C	OE480_FAIMS_LKJ1_Cap_20221008__rapamycom_0uM_3	3	TANC2	Q9HCD6	TANC2_HUMAN	0	SSMDSCLYR	SSMDSCLYR	4,154965825523726E-24	2	_SSMDSC[Carbamidomethyl (C)]LYR_	31025,4375	5648,72607421875	5821,15234375
C	OE480_FAIMS_LKJ1_Cap_20221008__rapamycom_0uM_3	3	TANC2	Q9HCD6	TANC2_HUMAN	0	VSQASSYPDVK	VSQASSYPDVK	2,0573095089327473E-20	2	_VSQASSYPDVK_	34276,87890625	4221,63623046875	4304,16748046875
C	OE480_FAIMS_LKJ1_Cap_20221008__rapamycom_0uM_3	3	TANC2	Q9HCD6	TANC2_HUMAN	0	LTFDLIEK	LTFDLIEK	5,511993670708953E-23	2	_LTFDLIEK_	21146,16796875	3070,2861328125	3107,1220703125
C	OE480_FAIMS_LKJ1_Cap_20221008__rapamycom_0uM_3	3	TANC2	Q9HCD6	TANC2_HUMAN	0	DCSYGAVTSPTSTLESR	DCSYGAVTSPTSTLESR	1,454518428634755E-21	2	_DC[Carbamidomethyl (C)]SYGAVTSPTSTLESR_	29913,7265625	2412,35595703125	2484,53955078125
C	OE480_FAIMS_LKJ1_Cap_20221008__rapamycom_0uM_3	3	TANC2	Q9HCD6	TANC2_HUMAN	0	TPLDLAAFYGDAEVVQFLVDHGAMIEHVDYSGMRPLDR	TPLDLAAFYGDAEVVQFLVDHGAMIEHVDYSGMRPLDR	1,8134025306356012E-14	5	_TPLDLAAFYGDAEVVQFLVDHGAMIEHVDYSGMRPLDR_	42650,0390625	1362,9385986328125	1485,9183349609375
C	OE480_FAIMS_LKJ1_Cap_20221008__rapamycom_0uM_3	3	MOV10	Q9HCE1	MOV10_HUMAN	0	LSFSMSLLSR	LSFSMSLLSR	1,3141967409120298E-26	2	_LSFSMSLLSR_	66572,390625	15963,896484375	16081,435546875
C	OE480_FAIMS_LKJ1_Cap_20221008__rapamycom_0uM_3	3	MOV10	Q9HCE1	MOV10_HUMAN	0	LLTLEVPGVTESRPSVLR	LLTLEVPGVTESRPSVLR	3,5523887797651476E-21	3	_LLTLEVPGVTESRPSVLR_	125483,6953125	15021,5703125	15123,1298828125
C	OE480_FAIMS_LKJ1_Cap_20221008__rapamycom_0uM_3	3	MOV10	Q9HCE1	MOV10_HUMAN	0	EGEGGLSLQVEPEWR	EGEGGLSLQVEPEWR	6,678267454123726E-22	2	_EGEGGLSLQVEPEWR_	53388,859375	9197,748046875	9347,8603515625
C	OE480_FAIMS_LKJ1_Cap_20221008__rapamycom_0uM_3	3	MOV10	Q9HCE1	MOV10_HUMAN	0	SLESNPEQLQAMR	SLESNPEQLQAMR	1,855922772385641E-12	2	_SLESNPEQLQAMR_	26915,38671875	5116,27978515625	5264,23095703125
C	OE480_FAIMS_LKJ1_Cap_20221008__rapamycom_0uM_3	3	MOV10	Q9HCE1	MOV10_HUMAN	0	HYDLESVPMTWDPVDQNPR	HYDLESVPMTWDPVDQNPR	1,0784036533377906E-20	3	_HYDLESVPMTWDPVDQNPR_	51293,0390625	6405,408203125	6448,68115234375
C	OE480_FAIMS_LKJ1_Cap_20221008__rapamycom_0uM_3	3	MOV10	Q9HCE1	MOV10_HUMAN	0	WLLWPMLFPVAPR	WLLWPMLFPVAPR	4,4751213812928E-25	2	_WLLWPMLFPVAPR_	32474,998046875	5643,1171875	6258,81787109375
C	OE480_FAIMS_LKJ1_Cap_20221008__rapamycom_0uM_3	3	MOV10	Q9HCE1	MOV10_HUMAN	0	VGSVEEFQGQER	VGSVEEFQGQER	6,35495696200838E-15	2	_VGSVEEFQGQER_	18849,771484375	3500,359375	3606,263427734375
C	OE480_FAIMS_LKJ1_Cap_20221008__rapamycom_0uM_3	3	MOV10	Q9HCE1	MOV10_HUMAN	0	GFVHKVELDRVK	GFVHKVELDRVK	1,9822878269875016E-20	3	_GFVHKVELDRVK_	16244,9677734375	1286,351318359375	1326,0103759765625
C	OE480_FAIMS_LKJ1_Cap_20221008__rapamycom_0uM_3	3	MOV10	Q9HCE1	MOV10_HUMAN	0	ETGDPGGQLVLAGDPR	ETGDPGGQLVLAGDPR	0,0008770169410925039	2	_ETGDPGGQLVLAGDPR_	8320,068359375	766,7907104492188	791,178466796875
C	OE480_FAIMS_LKJ1_Cap_20221008__rapamycom_0uM_3	3	METTL14	Q9HCE5	MET14_HUMAN	0	GTQSLNPHNDYCQHFVDTGHRPQNFIR	GTQSLNPHNDYCQHFVDTGHRPQNFIR	8,811907564550676E-20	5	_GTQSLNPHNDYC[Carbamidomethyl (C)]QHFVDTGHRPQNFIR_	222674,03125	14392,9150390625	14792,2802734375
C	OE480_FAIMS_LKJ1_Cap_20221008__rapamycom_0uM_3	3	METTL14	Q9HCE5	MET14_HUMAN	0	GTQSLNPHNDYCQHFVDTGHRPQNFIR	GTQSLNPHNDYCQHFVDTGHRPQNFIR	1,780500106570764E-26	6	_GTQSLNPHNDYC[Carbamidomethyl (C)]QHFVDTGHRPQNFIR_	88699,8125	4055,33837890625	4167,87255859375
C	OE480_FAIMS_LKJ1_Cap_20221008__rapamycom_0uM_3	3	METTL14	Q9HCE5	MET14_HUMAN	0	GTQSLNPHNDYCQHFVDTGHRPQNFIR	GTQSLNPHNDYCQHFVDTGHRPQNFIR	9,067233018321542E-14	4	_GTQSLNPHNDYC[Carbamidomethyl (C)]QHFVDTGHRPQNFIR_	28108,076171875	1353,0511474609375	1390,703125
C	OE480_FAIMS_LKJ1_Cap_20221008__rapamycom_0uM_3	3	METTL14	Q9HCE5	MET14_HUMAN	0	CWTWDDIMKLEIDEIAAPR	CWTWDDIMKLEIDEIAAPR	3,7209157793643706E-28	3	_C[Carbamidomethyl (C)]WTWDDIMKLEIDEIAAPR_	158944,96875	7728,9287109375	8199,109375
C	OE480_FAIMS_LKJ1_Cap_20221008__rapamycom_0uM_3	3	METTL14	Q9HCE5	MET14_HUMAN	0	SNTPPMYLQADIEAFDIR	SNTPPMYLQADIEAFDIR	2,5877600348984955E-12	3	_SNTPPMYLQADIEAFDIR_	132679,3125	3998,00048828125	4069,541748046875
C	OE480_FAIMS_LKJ1_Cap_20221008__rapamycom_0uM_3	3	METTL14	Q9HCE5	MET14_HUMAN	0	ASYDTSAPNAK	ASYDTSAPNAK	1,2544551354486073E-17	2	_ASYDTSAPNAK_	18208,9765625	2028,0601806640625	2040,0762939453125
C	OE480_FAIMS_LKJ1_Cap_20221008__rapamycom_0uM_3	3	METTL14	Q9HCE5	MET14_HUMAN	0	ASYDTSAPNAKR	ASYDTSAPNAKR	2,218538479604776E-18	2	_ASYDTSAPNAKR_	4578,6044921875	495,942626953125	527,8150024414062
C	OE480_FAIMS_LKJ1_Cap_20221008__rapamycom_0uM_3	3	CWC22	Q9HCG8	CWC22_HUMAN	0	LKDETLQPFFEGLLPR	LKDETLQPFFEGLLPR	1,8860769955839382E-14	3	_LKDETLQPFFEGLLPR_	67238,0078125	9570,859375	9729,169921875
C	OE480_FAIMS_LKJ1_Cap_20221008__rapamycom_0uM_3	3	CWC22	Q9HCG8	CWC22_HUMAN	0	FFGLLAGR	FFGLLAGR	2,906805891278481E-20	2	_FFGLLAGR_	27033,3046875	6960,4140625	7049,81640625
C	OE480_FAIMS_LKJ1_Cap_20221008__rapamycom_0uM_3	3	CWC22	Q9HCG8	CWC22_HUMAN	0	DRDYFDYSR	DRDYFDYSR	6,737342850182961E-16	2	_DRDYFDYSR_	55473,265625	1696,69970703125	1737,29443359375
C	OE480_FAIMS_LKJ1_Cap_20221008__rapamycom_0uM_3	3	CWC22	Q9HCG8	CWC22_HUMAN	0	MDPNFMENEEKYK	MDPNFMENEEKYK	6,294657662118144E-15	3	_MDPNFMENEEKYK_	16277,697265625	913,7942504882812	942,7535400390625
C	OE480_FAIMS_LKJ1_Cap_20221008__rapamycom_0uM_3	3	CWC22	Q9HCG8	CWC22_HUMAN	0	LSEETTTSSSR	LSEETTTSSSR	9,550052743446479E-12	2	_LSEETTTSSSR_	5714,17529296875	400,2858581542969	427,7452392578125
C	OE480_FAIMS_LKJ1_Cap_20221008__rapamycom_0uM_3	3	SYTL2	Q9HCH5	SYTL2_HUMAN	0	ELHVFVAQCKDLAAADVK	ELHVFVAQCKDLAAADVK	1,210254981259673E-22	4	_ELHVFVAQC[Carbamidomethyl (C)]KDLAAADVK_	43533,796875	19521,341796875	20019,681640625
C	OE480_FAIMS_LKJ1_Cap_20221008__rapamycom_0uM_3	3	RAVER2	Q9HCJ3	RAVR2_HUMAN	0	TGIASSILDAISQGSESQHALEK	TGIASSILDAISQGSESQHALEK	4,672816312577905E-18	3	_TGIASSILDAISQGSESQHALEK_	114614,234375	8483,2666015625	8561,458984375
C	OE480_FAIMS_LKJ1_Cap_20221008__rapamycom_0uM_3	3	RAVER2	Q9HCJ3	RAVR2_HUMAN	0	GQGPSAEAHEGAPDPMPAALHPEEVAAR	GQGPSAEAHEGAPDPMPAALHPEEVAAR	2,3242770165622017E-23	4	_GQGPSAEAHEGAPDPMPAALHPEEVAAR_	61074,9375	5877,3115234375	6059,23046875
C	OE480_FAIMS_LKJ1_Cap_20221008__rapamycom_0uM_3	3	RAVER2	Q9HCJ3	RAVR2_HUMAN	0	ELGHHHGEAHK	ELGHHHGEAHK	0,0003716234475275224	3	_ELGHHHGEAHK_	11624,767578125	1056,44091796875	1142,8919677734375
C	OE480_FAIMS_LKJ1_Cap_20221008__rapamycom_0uM_3	3	CHD8	Q9HCK8	CHD8_HUMAN	0	VLPGPIAPESSK	VLPGPIAPESSK	1,6823720135350202E-26	2	_VLPGPIAPESSK_	60401,8125	12234,2158203125	12577,9140625
C	OE480_FAIMS_LKJ1_Cap_20221008__rapamycom_0uM_3	3	CHD8	Q9HCK8	CHD8_HUMAN	0	IVLQGNQLAALTQAK	IVLQGNQLAALTQAK	2,797064278610056E-29	2	_IVLQGNQLAALTQAK_	90982,5390625	6004,15234375	6080,59619140625
C	OE480_FAIMS_LKJ1_Cap_20221008__rapamycom_0uM_3	3	CHD8	Q9HCK8	CHD8_HUMAN	0	IVLQGNQLAALTQAK	IVLQGNQLAALTQAK	1,3632162048455694E-20	3	_IVLQGNQLAALTQAK_	21956,24609375	1249,3837890625	1265,242919921875
C	OE480_FAIMS_LKJ1_Cap_20221008__rapamycom_0uM_3	3	CHD8	Q9HCK8	CHD8_HUMAN	0	VSPSDTTPLVSR	VSPSDTTPLVSR	6,483836700279353E-23	2	_VSPSDTTPLVSR_	27669,041015625	5615,90771484375	5737,52978515625
C	OE480_FAIMS_LKJ1_Cap_20221008__rapamycom_0uM_3	3	CHD8	Q9HCK8	CHD8_HUMAN	0	TTTITIESEGK	TTTITIESEGK	5,222850171806436E-25	2	_TTTITIESEGK_	32789,8125	5590,7509765625	5762,70849609375
C	OE480_FAIMS_LKJ1_Cap_20221008__rapamycom_0uM_3	3	CHD8	Q9HCK8	CHD8_HUMAN	0	FLAYMEDR	FLAYMEDR	8,1461350509834355E-19	2	_FLAYMEDR_	38651,2734375	5482,22021484375	5622,92578125
C	OE480_FAIMS_LKJ1_Cap_20221008__rapamycom_0uM_3	3	CHD8	Q9HCK8	CHD8_HUMAN	0	VLSASEVAALSSPASSAPHSGGK	VLSASEVAALSSPASSAPHSGGK	1,2598673307817269E-17	3	_VLSASEVAALSSPASSAPHSGGK_	70280,9140625	4382,4072265625	4513,46630859375
C	OE480_FAIMS_LKJ1_Cap_20221008__rapamycom_0uM_3	3	CHD8	Q9HCK8	CHD8_HUMAN	0	RAELEMWLQGHPEFAVDPR	RAELEMWLQGHPEFAVDPR	4,755118180561479E-19	4	_RAELEMWLQGHPEFAVDPR_	42756,58984375	3922,735107421875	3950,392822265625
C	OE480_FAIMS_LKJ1_Cap_20221008__rapamycom_0uM_3	3	CHD8	Q9HCK8	CHD8_HUMAN	0	VVLQPQAGSSQGASSGLSVVK	VVLQPQAGSSQGASSGLSVVK	1,2943285178131719E-21	3	_VVLQPQAGSSQGASSGLSVVK_	68107,8203125	3768,798828125	3866,1025390625
C	OE480_FAIMS_LKJ1_Cap_20221008__rapamycom_0uM_3	3	CHD8	Q9HCK8	CHD8_HUMAN	0	KADLDMDLLNSK	KADLDMDLLNSK	2,436678192298865E-25	2	_KADLDMDLLNSK_	73290,1875	2759,153564453125	2832,591796875
C	OE480_FAIMS_LKJ1_Cap_20221008__rapamycom_0uM_3	3	CHD8	Q9HCK8	CHD8_HUMAN	0	EACHIIPHDFHLQAMVR	EACHIIPHDFHLQAMVR	5,196533081602621E-17	4	_EAC[Carbamidomethyl (C)]HIIPHDFHLQAMVR_	70817,796875	2654,7724609375	2720,374755859375
C	OE480_FAIMS_LKJ1_Cap_20221008__rapamycom_0uM_3	3	CHD8	Q9HCK8	CHD8_HUMAN	0	WCSLPYEDSTWELKEDVDEGKIR	WCSLPYEDSTWELKEDVDEGKIR	6,848868636464745E-06	4	_WC[Carbamidomethyl (C)]SLPYEDSTWELKEDVDEGKIR_	77617,640625	1698,1072998046875	1711,4981689453125
C	OE480_FAIMS_LKJ1_Cap_20221008__rapamycom_0uM_3	3	CHD8	Q9HCK8	CHD8_HUMAN	0	HFSTLKDDDLVEFSDLESEDDERPR	HFSTLKDDDLVEFSDLESEDDERPR	7,048957514791922E-07	4	_HFSTLKDDDLVEFSDLESEDDERPR_	24442,63671875	1156,4364013671875	1172,2784423828125
C	OE480_FAIMS_LKJ1_Cap_20221008__rapamycom_0uM_3	3	CHD8	Q9HCK8	CHD8_HUMAN	0	KGHHTETVFNR	KGHHTETVFNR	0,0008056306759987415	2	_KGHHTETVFNR_	9335,0654296875	855,217529296875	925,2019653320312
C	OE480_FAIMS_LKJ1_Cap_20221008__rapamycom_0uM_3	3	PCDH18	Q9HCL0	PCD18_HUMAN	0	LLQDVRQS	LLQDVRQS	4,292888359138342E-24	2	_LLQDVRQS_	170711,03125	30932,638671875	31878,0703125
C	OE480_FAIMS_LKJ1_Cap_20221008__rapamycom_0uM_3	3	GPN1	Q9HCN4	GPN1_HUMAN	0	SMSLVLDEFYSSLR	SMSLVLDEFYSSLR	3,88165000794129E-20	2	_SMSLVLDEFYSSLR_	124302,578125	61916,4375	64858,39453125
C	OE480_FAIMS_LKJ1_Cap_20221008__rapamycom_0uM_3	3	GPN1	Q9HCN4	GPN1_HUMAN	0	SMSLVLDEFYSSLR	SMSLVLDEFYSSLR	8,761534217607725E-14	3	_SMSLVLDEFYSSLR_	30016,17578125	2919,343017578125	3058,0166015625
C	OE480_FAIMS_LKJ1_Cap_20221008__rapamycom_0uM_3	3	GPN1	Q9HCN4	GPN1_HUMAN	0	DMGSVALDAGTAK	DMGSVALDAGTAK	5,301128718455403E-29	2	_DMGSVALDAGTAK_	205391,4375	36542,3046875	37726,05078125
C	OE480_FAIMS_LKJ1_Cap_20221008__rapamycom_0uM_3	3	GPN1	Q9HCN4	GPN1_HUMAN	0	SLANAESQQQR	SLANAESQQQR	1,4108527669967543E-29	2	_SLANAESQQQR_	156265,109375	33806,2578125	34751,3984375
C	OE480_FAIMS_LKJ1_Cap_20221008__rapamycom_0uM_3	3	GPN1	Q9HCN4	GPN1_HUMAN	0	VTEESHEEPAFQNFMQESMAQYWK	VTEESHEEPAFQNFMQESMAQYWK	3,558479624630304E-16	3	_VTEESHEEPAFQNFMQESMAQYWK_	274144,875	14194,2919921875	14406,6962890625
C	OE480_FAIMS_LKJ1_Cap_20221008__rapamycom_0uM_3	3	GPN1	Q9HCN4	GPN1_HUMAN	0	LTGHLHAQGTPPYVINLDPAVHEVPFPANIDIR	LTGHLHAQGTPPYVINLDPAVHEVPFPANIDIR	1,8006217948330214E-18	5	_LTGHLHAQGTPPYVINLDPAVHEVPFPANIDIR_	126682,28125	8904,0703125	9018,3388671875
C	OE480_FAIMS_LKJ1_Cap_20221008__rapamycom_0uM_3	3	GPN1	Q9HCN4	GPN1_HUMAN	0	DSLSPVLHPSDLILTR	DSLSPVLHPSDLILTR	1,4333909138579478E-21	2	_DSLSPVLHPSDLILTR_	154012,3125	6130,0361328125	6174,03271484375
C	OE480_FAIMS_LKJ1_Cap_20221008__rapamycom_0uM_3	3	GPN1	Q9HCN4	GPN1_HUMAN	0	KDMGSVALDAGTAK	KDMGSVALDAGTAK	2,5570505905587197E-13	2	_KDMGSVALDAGTAK_	8464,703125	1722,173828125	1774,4925537109375
C	OE480_FAIMS_LKJ1_Cap_20221008__rapamycom_0uM_3	3	XAB2	Q9HCS7	SYF1_HUMAN	0	AIEVLSDEHAR	AIEVLSDEHAR	2,878398516105208E-23	3	_AIEVLSDEHAR_	168768,296875	23748,126953125	24467,720703125
C	OE480_FAIMS_LKJ1_Cap_20221008__rapamycom_0uM_3	3	XAB2	Q9HCS7	SYF1_HUMAN	0	AIEVLSDEHAR	AIEVLSDEHAR	7,719572345534449E-22	2	_AIEVLSDEHAR_	66599,75	9472,73046875	9759,7109375
C	OE480_FAIMS_LKJ1_Cap_20221008__rapamycom_0uM_3	3	XAB2	Q9HCS7	SYF1_HUMAN	0	DLFEQALDGCPPK	DLFEQALDGCPPK	1,3245514155291368E-22	2	_DLFEQALDGC[Carbamidomethyl (C)]PPK_	142700,90625	26444,634765625	26847,20703125
C	OE480_FAIMS_LKJ1_Cap_20221008__rapamycom_0uM_3	3	XAB2	Q9HCS7	SYF1_HUMAN	0	RPLLLNSVLLR	RPLLLNSVLLR	1,4338279798746372E-24	3	_RPLLLNSVLLR_	84956,671875	21770,96875	22079,626953125
C	OE480_FAIMS_LKJ1_Cap_20221008__rapamycom_0uM_3	3	XAB2	Q9HCS7	SYF1_HUMAN	0	LATVVNDER	LATVVNDER	1,1158120039352536E-25	2	_LATVVNDER_	99180,515625	18600,845703125	19017,12109375
C	OE480_FAIMS_LKJ1_Cap_20221008__rapamycom_0uM_3	3	XAB2	Q9HCS7	SYF1_HUMAN	0	METASELGREEEDDVDLELR	METASELGREEEDDVDLELR	5,682989902044495E-17	3	_METASELGREEEDDVDLELR_	24554,56640625	16771,7109375	17023,166015625
C	OE480_FAIMS_LKJ1_Cap_20221008__rapamycom_0uM_3	3	XAB2	Q9HCS7	SYF1_HUMAN	0	AEYFDGSEPVQNR	AEYFDGSEPVQNR	8,630444668339943E-27	2	_AEYFDGSEPVQNR_	86378,625	16585,8359375	16965,71484375
C	OE480_FAIMS_LKJ1_Cap_20221008__rapamycom_0uM_3	3	XAB2	Q9HCS7	SYF1_HUMAN	0	ATGKPHTLWVAFAK	ATGKPHTLWVAFAK	8,881044217350337E-29	3	_ATGKPHTLWVAFAK_	106241,9140625	14399,5390625	14857,45703125
C	OE480_FAIMS_LKJ1_Cap_20221008__rapamycom_0uM_3	3	XAB2	Q9HCS7	SYF1_HUMAN	0	FYEDNGQLDDAR	FYEDNGQLDDAR	3,2424107187551766E-23	2	_FYEDNGQLDDAR_	140867,0625	14502,01171875	14817,509765625
C	OE480_FAIMS_LKJ1_Cap_20221008__rapamycom_0uM_3	3	XAB2	Q9HCS7	SYF1_HUMAN	0	IWPLYLR	IWPLYLR	2,5344769067771078E-18	2	_IWPLYLR_	73867,078125	13121,1640625	13238,64453125
C	OE480_FAIMS_LKJ1_Cap_20221008__rapamycom_0uM_3	3	XAB2	Q9HCS7	SYF1_HUMAN	0	LNQLYER	LNQLYER	6,218405979775362E-23	2	_LNQLYER_	69239,21875	9719,892578125	9954,587890625
C	OE480_FAIMS_LKJ1_Cap_20221008__rapamycom_0uM_3	3	XAB2	Q9HCS7	SYF1_HUMAN	0	AAEIYGVTHTR	AAEIYGVTHTR	6,237030427022193E-29	3	_AAEIYGVTHTR_	124981,015625	9408,0791015625	9603,3935546875
C	OE480_FAIMS_LKJ1_Cap_20221008__rapamycom_0uM_3	3	XAB2	Q9HCS7	SYF1_HUMAN	0	CVTDPAYEDVNNCHER	CVTDPAYEDVNNCHER	1,509427070408953E-29	3	_C[Carbamidomethyl (C)]VTDPAYEDVNNC[Carbamidomethyl (C)]HER_	142288,8125	8773,951171875	9031,966796875
C	OE480_FAIMS_LKJ1_Cap_20221008__rapamycom_0uM_3	3	XAB2	Q9HCS7	SYF1_HUMAN	0	TTGAFWQTWK	TTGAFWQTWK	1,9269216655419671E-19	2	_TTGAFWQTWK_	70847,4921875	8333,052734375	8461,4912109375
C	OE480_FAIMS_LKJ1_Cap_20221008__rapamycom_0uM_3	3	XAB2	Q9HCS7	SYF1_HUMAN	0	VWSMLADLEESLGTFQSTK	VWSMLADLEESLGTFQSTK	1,1821326580220629E-21	3	_VWSMLADLEESLGTFQSTK_	86969,40625	6561,7158203125	7044,9677734375
C	OE480_FAIMS_LKJ1_Cap_20221008__rapamycom_0uM_3	3	XAB2	Q9HCS7	SYF1_HUMAN	0	QVDDLASVWCQCGELELR	QVDDLASVWCQCGELELR	1,7813043652436545E-19	3	_QVDDLASVWC[Carbamidomethyl (C)]QC[Carbamidomethyl (C)]GELELR_	56441,0546875	6182,619140625	6265,083984375
C	OE480_FAIMS_LKJ1_Cap_20221008__rapamycom_0uM_3	3	XAB2	Q9HCS7	SYF1_HUMAN	0	LLPCSYK	LLPCSYK	1,6483814506593306E-14	2	_LLPC[Carbamidomethyl (C)]SYK_	30619,55859375	5257,896484375	5418,0166015625
C	OE480_FAIMS_LKJ1_Cap_20221008__rapamycom_0uM_3	3	XAB2	Q9HCS7	SYF1_HUMAN	0	FADMECK	FADMECK	2,0914127841294676E-18	2	_FADMEC[Carbamidomethyl (C)]K_	57903,9609375	6341,62451171875	6454,0703125
C	OE480_FAIMS_LKJ1_Cap_20221008__rapamycom_0uM_3	3	XAB2	Q9HCS7	SYF1_HUMAN	0	HENYDEALR	HENYDEALR	7,473153587001042E-28	2	_HENYDEALR_	37210,53515625	5447,76953125	5548,57177734375
C	OE480_FAIMS_LKJ1_Cap_20221008__rapamycom_0uM_3	3	XAB2	Q9HCS7	SYF1_HUMAN	0	ARDLFEQALDGCPPK	ARDLFEQALDGCPPK	2,339781977248136E-19	3	_ARDLFEQALDGC[Carbamidomethyl (C)]PPK_	27141,36328125	6566,4609375	6717,01953125
C	OE480_FAIMS_LKJ1_Cap_20221008__rapamycom_0uM_3	3	XAB2	Q9HCS7	SYF1_HUMAN	0	EIINTYTEAVQTVDPFK	EIINTYTEAVQTVDPFK	3,2841642929099E-15	3	_EIINTYTEAVQTVDPFK_	88795,9140625	4637,91943359375	4709,16162109375
C	OE480_FAIMS_LKJ1_Cap_20221008__rapamycom_0uM_3	3	XAB2	Q9HCS7	SYF1_HUMAN	0	AVEPAQQYDMFNIYIKR	AVEPAQQYDMFNIYIKR	8,238843900574168E-30	3	_AVEPAQQYDMFNIYIKR_	108664,65625	5101,40673828125	5153,0302734375
C	OE480_FAIMS_LKJ1_Cap_20221008__rapamycom_0uM_3	3	XAB2	Q9HCS7	SYF1_HUMAN	0	VSGSATGTVSDLAPGQSGMDDMK	VSGSATGTVSDLAPGQSGMDDMK	3,3469098113551917E-16	3	_VSGSATGTVSDLAPGQSGMDDMK_	98359,03125	3756,71484375	3848,66943359375
C	OE480_FAIMS_LKJ1_Cap_20221008__rapamycom_0uM_3	3	XAB2	Q9HCS7	SYF1_HUMAN	0	LWLDYCQFLMDQGR	LWLDYCQFLMDQGR	2,0147971044421297E-16	3	_LWLDYC[Carbamidomethyl (C)]QFLMDQGR_	29611,6640625	3099,142333984375	3193,224853515625
C	OE480_FAIMS_LKJ1_Cap_20221008__rapamycom_0uM_3	3	XAB2	Q9HCS7	SYF1_HUMAN	0	TLYLLYAQLEEEWGLAR	TLYLLYAQLEEEWGLAR	5,17241294040057E-15	3	_TLYLLYAQLEEEWGLAR_	27711,21875	1997,6904296875	2127,35009765625
C	OE480_FAIMS_LKJ1_Cap_20221008__rapamycom_0uM_3	3	XAB2	Q9HCS7	SYF1_HUMAN	0	IATPQIVINYAMFLEEHKYFEESFK	IATPQIVINYAMFLEEHKYFEESFK	1,1585920909470351E-27	4	_IATPQIVINYAMFLEEHKYFEESFK_	204208,828125	2748,80029296875	2895,582763671875
C	OE480_FAIMS_LKJ1_Cap_20221008__rapamycom_0uM_3	3	XAB2	Q9HCS7	SYF1_HUMAN	0	FTDQLGKLWCSLADYYIR	FTDQLGKLWCSLADYYIR	1,2656792348250396E-15	3	_FTDQLGKLWC[Carbamidomethyl (C)]SLADYYIR_	101975,46875	1787,466552734375	1884,9417724609375
C	OE480_FAIMS_LKJ1_Cap_20221008__rapamycom_0uM_3	3	XAB2	Q9HCS7	SYF1_HUMAN	0	DFTQVFDSYAQFEESMIAAK	DFTQVFDSYAQFEESMIAAK	3,9942683509117563E-28	3	_DFTQVFDSYAQFEESMIAAK_	35239,140625	1596,949951171875	1739,201416015625
C	OE480_FAIMS_LKJ1_Cap_20221008__rapamycom_0uM_3	3	XAB2	Q9HCS7	SYF1_HUMAN	0	SSDRLDEAAQR	SSDRLDEAAQR	1,5160706284290984E-20	2	_SSDRLDEAAQR_	33724,98046875	1516,1239013671875	1548,03369140625
C	OE480_FAIMS_LKJ1_Cap_20221008__rapamycom_0uM_3	3	XAB2	Q9HCS7	SYF1_HUMAN	0	RAEYFDGSEPVQNR	RAEYFDGSEPVQNR	3,3983173563104243E-09	2	_RAEYFDGSEPVQNR_	12436,142578125	678,4863891601562	699,3803100585938
C	OE480_FAIMS_LKJ1_Cap_20221008__rapamycom_0uM_3	3	XAB2	Q9HCS7	SYF1_HUMAN	0	QNPHHVHEWHKR	QNPHHVHEWHKR	2,4978108088319637E-29	4	_QNPHHVHEWHKR_	8484,34375	398,9374084472656	431,5834045410156
C	OE480_FAIMS_LKJ1_Cap_20221008__rapamycom_0uM_3	3	SRA1	Q9HD15	SRA1_HUMAN	0	SLFSEEAANEEK	SLFSEEAANEEK	2,2239024715638758E-23	2	_SLFSEEAANEEK_	574553,875	68273,984375	70028,2421875
C	OE480_FAIMS_LKJ1_Cap_20221008__rapamycom_0uM_3	3	SRA1	Q9HD15	SRA1_HUMAN	0	SLMVDHVTEVSQWMVGVKR	SLMVDHVTEVSQWMVGVKR	3,1346128606336425E-26	3	_SLMVDHVTEVSQWMVGVKR_	311485	27680,228515625	27877,119140625
C	OE480_FAIMS_LKJ1_Cap_20221008__rapamycom_0uM_3	3	SRA1	Q9HD15	SRA1_HUMAN	0	SLMVDHVTEVSQWMVGVKR	SLMVDHVTEVSQWMVGVKR	1,4646943745770735E-17	4	_SLMVDHVTEVSQWMVGVKR_	638003,3125	19438,470703125	19576,7109375
C	OE480_FAIMS_LKJ1_Cap_20221008__rapamycom_0uM_3	3	SRA1	Q9HD15	SRA1_HUMAN	0	LALLQEQWAGGK	LALLQEQWAGGK	5,197202377983463E-21	2	_LALLQEQWAGGK_	606234,5	35574,1015625	36146,4296875
C	OE480_FAIMS_LKJ1_Cap_20221008__rapamycom_0uM_3	3	SRA1	Q9HD15	SRA1_HUMAN	0	MALLVQELSSHRWDAADDIHR	MALLVQELSSHRWDAADDIHR	9,229178617774058E-20	4	_MALLVQELSSHRWDAADDIHR_	455744,28125	16969,173828125	17245,7421875
C	OE480_FAIMS_LKJ1_Cap_20221008__rapamycom_0uM_3	3	SRA1	Q9HD15	SRA1_HUMAN	0	MALLVQELSSHRWDAADDIHR	MALLVQELSSHRWDAADDIHR	2,700618417057378E-17	3	_MALLVQELSSHRWDAADDIHR_	186673,59375	13145,357421875	13359,6923828125
C	OE480_FAIMS_LKJ1_Cap_20221008__rapamycom_0uM_3	3	SRA1	Q9HD15	SRA1_HUMAN	0	NHTIPGFQQAS	NHTIPGFQQAS	4,16292882596441E-25	2	_NHTIPGFQQAS_	458704,9375	23095,7890625	23629,5
C	OE480_FAIMS_LKJ1_Cap_20221008__rapamycom_0uM_3	3	SRA1	Q9HD15	SRA1_HUMAN	0	GWNDPPQFSYGLQTQAGGPRR	GWNDPPQFSYGLQTQAGGPRR	5,9517846737386655E-27	3	_GWNDPPQFSYGLQTQAGGPRR_	131932,34375	21330,5234375	21794,69140625
C	OE480_FAIMS_LKJ1_Cap_20221008__rapamycom_0uM_3	3	SRA1	Q9HD15	SRA1_HUMAN	0	VAAPQDGSPR	VAAPQDGSPR	7,93334221823022E-14	2	_VAAPQDGSPR_	67619,015625	16662,77734375	17081,86328125
C	OE480_FAIMS_LKJ1_Cap_20221008__rapamycom_0uM_3	3	SRA1	Q9HD15	SRA1_HUMAN	0	MALLVQELSSHR	MALLVQELSSHR	2,1570049979726252E-10	2	_MALLVQELSSHR_	6587,62255859375	8805,9345703125	9006,216796875
C	OE480_FAIMS_LKJ1_Cap_20221008__rapamycom_0uM_3	3	SRA1	Q9HD15	SRA1_HUMAN	0	SLMVDHVTEVSQWMVGVK	SLMVDHVTEVSQWMVGVK	1,5673989636934941E-27	3	_SLMVDHVTEVSQWMVGVK_	285447,96875	7490,2333984375	7551,3037109375
C	OE480_FAIMS_LKJ1_Cap_20221008__rapamycom_0uM_3	3	SRA1	Q9HD15	SRA1_HUMAN	0	WDAADDIHR	WDAADDIHR	1,3859499234448682E-23	2	_WDAADDIHR_	61721,171875	5247,6474609375	5408,625
C	OE480_FAIMS_LKJ1_Cap_20221008__rapamycom_0uM_3	3	SRA1	Q9HD15	SRA1_HUMAN	0	GWNDPPQFSYGLQTQAGGPR	GWNDPPQFSYGLQTQAGGPR	1,0800295897121085E-20	3	_GWNDPPQFSYGLQTQAGGPR_	75245,4375	3564,72705078125	3620,908935546875
C	OE480_FAIMS_LKJ1_Cap_20221008__rapamycom_0uM_3	3	GOPC	Q9HD26	GOPC_HUMAN	0	VQQIQLLGR	VQQIQLLGR	4,753271231019206E-24	2	_VQQIQLLGR_	243225,65625	48184,98046875	49340,30859375
C	OE480_FAIMS_LKJ1_Cap_20221008__rapamycom_0uM_3	3	GOPC	Q9HD26	GOPC_HUMAN	0	HIAVLQAEVYGAR	HIAVLQAEVYGAR	4,831370506435559E-27	2	_HIAVLQAEVYGAR_	142373,890625	21294,09765625	21840,333984375
C	OE480_FAIMS_LKJ1_Cap_20221008__rapamycom_0uM_3	3	GOPC	Q9HD26	GOPC_HUMAN	0	HIAVLQAEVYGAR	HIAVLQAEVYGAR	1,4167162864283375E-23	3	_HIAVLQAEVYGAR_	152118,03125	20854,74609375	21389,0390625
C	OE480_FAIMS_LKJ1_Cap_20221008__rapamycom_0uM_3	3	GOPC	Q9HD26	GOPC_HUMAN	0	CGGLHVGDAILAVNGVNLR	CGGLHVGDAILAVNGVNLR	1,129569423518799E-06	3	_C[Carbamidomethyl (C)]GGLHVGDAILAVNGVNLR_	83855,6953125	17269,38671875	17397,27734375
C	OE480_FAIMS_LKJ1_Cap_20221008__rapamycom_0uM_3	3	GOPC	Q9HD26	GOPC_HUMAN	0	EAQLEAEVK	EAQLEAEVK	2,636630587336557E-26	2	_EAQLEAEVK_	86592,1953125	14520,48046875	14963,55078125
C	OE480_FAIMS_LKJ1_Cap_20221008__rapamycom_0uM_3	3	GOPC	Q9HD26	GOPC_HUMAN	0	MTSLSSCFAQLCHK	MTSLSSCFAQLCHK	5,617537287363467E-18	3	_MTSLSSC[Carbamidomethyl (C)]FAQLC[Carbamidomethyl (C)]HK_	413049,4375	14915,712890625	15284,9267578125
C	OE480_FAIMS_LKJ1_Cap_20221008__rapamycom_0uM_3	3	GOPC	Q9HD26	GOPC_HUMAN	0	EVHDQLLQLHSIQLQLHAK	EVHDQLLQLHSIQLQLHAK	4,653813626653198E-20	4	_EVHDQLLQLHSIQLQLHAK_	177428,875	9579,130859375	9756,7392578125
C	OE480_FAIMS_LKJ1_Cap_20221008__rapamycom_0uM_3	3	GOPC	Q9HD26	GOPC_HUMAN	0	EVHDQLLQLHSIQLQLHAK	EVHDQLLQLHSIQLQLHAK	1,867874864473639E-20	3	_EVHDQLLQLHSIQLQLHAK_	44289,1171875	2368,780517578125	2412,6328125
C	OE480_FAIMS_LKJ1_Cap_20221008__rapamycom_0uM_3	3	GOPC	Q9HD26	GOPC_HUMAN	0	WLEVLEK	WLEVLEK	5,39816479120148E-23	2	_WLEVLEK_	151148,453125	9498,98828125	9710,5654296875
C	OE480_FAIMS_LKJ1_Cap_20221008__rapamycom_0uM_3	3	GOPC	Q9HD26	GOPC_HUMAN	0	LEAQLVDLK	LEAQLVDLK	7,345718778092793E-12	2	_LEAQLVDLK_	136413,421875	10565,0986328125	10836,2138671875
C	OE480_FAIMS_LKJ1_Cap_20221008__rapamycom_0uM_3	3	GOPC	Q9HD26	GOPC_HUMAN	0	VLLLKEDHEGLGISITGGKEHGVPILISEIHPGQPADR	VLLLKEDHEGLGISITGGKEHGVPILISEIHPGQPADR	8,848548614833681E-13	6	_VLLLKEDHEGLGISITGGKEHGVPILISEIHPGQPADR_	232944,125	7870,8720703125	7927,78564453125
C	OE480_FAIMS_LKJ1_Cap_20221008__rapamycom_0uM_3	3	GOPC	Q9HD26	GOPC_HUMAN	0	LYLDELEGGGNPGASCK	LYLDELEGGGNPGASCK	1,6900374154764614E-22	2	_LYLDELEGGGNPGASC[Carbamidomethyl (C)]K_	92013,34375	8416,580078125	8606,296875
C	OE480_FAIMS_LKJ1_Cap_20221008__rapamycom_0uM_3	3	GOPC	Q9HD26	GOPC_HUMAN	0	SQGVGPIRK	SQGVGPIRK	8,213452088883259E-18	2	_SQGVGPIRK_	36796,69921875	7505,572265625	7701,45751953125
C	OE480_FAIMS_LKJ1_Cap_20221008__rapamycom_0uM_3	3	GOPC	Q9HD26	GOPC_HUMAN	0	DMKGPAHDKLWNQLEAEIHLHR	DMKGPAHDKLWNQLEAEIHLHR	6,844499167434166E-23	5	_DMKGPAHDKLWNQLEAEIHLHR_	169124,703125	4223,69970703125	4299,810546875
C	OE480_FAIMS_LKJ1_Cap_20221008__rapamycom_0uM_3	3	GOPC	Q9HD26	GOPC_HUMAN	0	DMKGPAHDKLWNQLEAEIHLHR	DMKGPAHDKLWNQLEAEIHLHR	1,1787290434065864E-10	4	_DMKGPAHDKLWNQLEAEIHLHR_	32934,875	3830,919921875	3899,696044921875
C	OE480_FAIMS_LKJ1_Cap_20221008__rapamycom_0uM_3	3	GOPC	Q9HD26	GOPC_HUMAN	0	VLQGFNKK	VLQGFNKK	2,596500977625273E-21	2	_VLQGFNKK_	40605,0234375	6512,83837890625	6551,29248046875
C	OE480_FAIMS_LKJ1_Cap_20221008__rapamycom_0uM_3	3	GOPC	Q9HD26	GOPC_HUMAN	0	MKEAQLEAEVK	MKEAQLEAEVK	4,6827576167065255E-27	2	_MKEAQLEAEVK_	61917,51953125	5756,8076171875	5936,43408203125
C	OE480_FAIMS_LKJ1_Cap_20221008__rapamycom_0uM_3	3	GOPC	Q9HD26	GOPC_HUMAN	0	EAVTILSQQR	EAVTILSQQR	3,62100123245532E-14	2	_EAVTILSQQR_	35111,9296875	5101,13671875	5210,66162109375
C	OE480_FAIMS_LKJ1_Cap_20221008__rapamycom_0uM_3	3	GOPC	Q9HD26	GOPC_HUMAN	0	AFVDVDLLLGEIDPDQADITYEGR	AFVDVDLLLGEIDPDQADITYEGR	4,8485631319103255E-26	3	_AFVDVDLLLGEIDPDQADITYEGR_	64193,7578125	4809,9345703125	5135,2822265625
C	OE480_FAIMS_LKJ1_Cap_20221008__rapamycom_0uM_3	3	GOPC	Q9HD26	GOPC_HUMAN	0	YLDKELAGR	YLDKELAGR	1,9605913611291518E-28	2	_YLDKELAGR_	23494,259765625	4234,74609375	4352,24755859375
C	OE480_FAIMS_LKJ1_Cap_20221008__rapamycom_0uM_3	3	GOPC	Q9HD26	GOPC_HUMAN	0	VLQGFNK	VLQGFNK	8,405652219649729E-20	2	_VLQGFNK_	48983,359375	3393,45849609375	3458,7822265625
C	OE480_FAIMS_LKJ1_Cap_20221008__rapamycom_0uM_3	3	GOPC	Q9HD26	GOPC_HUMAN	0	AVTDTHENGDLGTASETPLDDGASK	AVTDTHENGDLGTASETPLDDGASK	4,864154113113417E-25	3	_AVTDTHENGDLGTASETPLDDGASK_	41641,15625	2886,10546875	2975,88720703125
C	OE480_FAIMS_LKJ1_Cap_20221008__rapamycom_0uM_3	3	GOPC	Q9HD26	GOPC_HUMAN	0	HKEAVTILSQQR	HKEAVTILSQQR	5,031261622021699E-28	2	_HKEAVTILSQQR_	12020,611328125	1771,710205078125	1805,131103515625
C	OE480_FAIMS_LKJ1_Cap_20221008__rapamycom_0uM_3	3	GOPC	Q9HD26	GOPC_HUMAN	0	CGGLHVGDAILAVNGVNLRDTK	CGGLHVGDAILAVNGVNLRDTK	5,086097026404868E-05	3	_C[Carbamidomethyl (C)]GGLHVGDAILAVNGVNLRDTK_	6175,9658203125	1665,841064453125	1686,2254638671875
C	OE480_FAIMS_LKJ1_Cap_20221008__rapamycom_0uM_3	3	GOPC	Q9HD26	GOPC_HUMAN	0	LEAQLVDLKSELTETQAEK	LEAQLVDLKSELTETQAEK	4,951871165586823E-06	3	_LEAQLVDLKSELTETQAEK_	90879,1484375	1944,7918701171875	1969,41845703125
C	OE480_FAIMS_LKJ1_Cap_20221008__rapamycom_0uM_3	3	GOPC	Q9HD26	GOPC_HUMAN	0	WLEVLEKEFDK	WLEVLEKEFDK	2,6233465965002865E-22	3	_WLEVLEKEFDK_	53961,90625	1512,1904296875	1523,3416748046875
C	OE480_FAIMS_LKJ1_Cap_20221008__rapamycom_0uM_3	3	GOPC	Q9HD26	GOPC_HUMAN	0	TGQSADSGTIK	TGQSADSGTIK	8,808828850476761E-22	2	_TGQSADSGTIK_	3493,5546875	809,062255859375	875,2697143554688
C	OE480_FAIMS_LKJ1_Cap_20221008__rapamycom_0uM_3	3	GOPC	Q9HD26	GOPC_HUMAN	0	GPAHDKLWNQLEAEIHLHR	GPAHDKLWNQLEAEIHLHR	1,8241688012559458E-13	3	_GPAHDKLWNQLEAEIHLHR_	24544,298828125	781,0670776367188	798,1265258789062
C	OE480_FAIMS_LKJ1_Cap_20221008__rapamycom_0uM_3	3	MRPL47	Q9HD33	RM47_HUMAN	0	FFALPYVDHFLR	FFALPYVDHFLR	1,6619334890323433E-28	3	_FFALPYVDHFLR_	449704,0625	56022,625	56963,76171875
C	OE480_FAIMS_LKJ1_Cap_20221008__rapamycom_0uM_3	3	MRPL47	Q9HD33	RM47_HUMAN	0	NMLLTLEQEAKR	NMLLTLEQEAKR	2,077924873116451E-21	3	_NMLLTLEQEAKR_	238910,375	24321,390625	24870,388671875
C	OE480_FAIMS_LKJ1_Cap_20221008__rapamycom_0uM_3	3	MRPL47	Q9HD33	RM47_HUMAN	0	SGAAWTCQQLR	SGAAWTCQQLR	5,4998243318476135E-27	2	_SGAAWTC[Carbamidomethyl (C)]QQLR_	157300,59375	22966,26171875	23511,02734375
C	OE480_FAIMS_LKJ1_Cap_20221008__rapamycom_0uM_3	3	MRPL47	Q9HD33	RM47_HUMAN	0	NKSNEDLHKLWYVLLK	NKSNEDLHKLWYVLLK	3,1380354499075546E-09	4	_NKSNEDLHKLWYVLLK_	192314,3125	8015,00634765625	8143,2880859375
C	OE480_FAIMS_LKJ1_Cap_20221008__rapamycom_0uM_3	3	MRPL47	Q9HD33	RM47_HUMAN	0	GLEEFFDDPKNWGQEKVK	GLEEFFDDPKNWGQEKVK	2,062907439461847E-11	4	_GLEEFFDDPKNWGQEKVK_	183176,6875	9033,9423828125	9178,8349609375
C	OE480_FAIMS_LKJ1_Cap_20221008__rapamycom_0uM_3	3	MRPL47	Q9HD33	RM47_HUMAN	0	NMLLTLEQEAK	NMLLTLEQEAK	3,17611475369174E-23	2	_NMLLTLEQEAK_	52996,48828125	6181,56494140625	6251,58056640625
C	OE480_FAIMS_LKJ1_Cap_20221008__rapamycom_0uM_3	3	LYRM4	Q9HD34	LYRM4_HUMAN	0	QVHIGQLYSTDKLIIENR	QVHIGQLYSTDKLIIENR	4,341781830496889E-16	4	_QVHIGQLYSTDKLIIENR_	114888,4140625	69084,640625	70602,390625
C	OE480_FAIMS_LKJ1_Cap_20221008__rapamycom_0uM_3	3	LYRM4	Q9HD34	LYRM4_HUMAN	0	QVHIGQLYSTDKLIIENR	QVHIGQLYSTDKLIIENR	2,1045855717953587E-19	3	_QVHIGQLYSTDKLIIENR_	67875,65625	3942,510009765625	4029,149658203125
C	OE480_FAIMS_LKJ1_Cap_20221008__rapamycom_0uM_3	3	LYRM4	Q9HD34	LYRM4_HUMAN	0	FSAYNYR	FSAYNYR	8,453504072520032E-18	2	_FSAYNYR_	39579,8828125	5917,029296875	6097,1904296875
C	OE480_FAIMS_LKJ1_Cap_20221008__rapamycom_0uM_3	3	LYRM4	Q9HD34	LYRM4_HUMAN	0	NVKDPVEIQTLVNK	NVKDPVEIQTLVNK	6,062020989607203E-23	2	_NVKDPVEIQTLVNK_	22276,01171875	2561,4140625	2635,867431640625
C	OE480_FAIMS_LKJ1_Cap_20221008__rapamycom_0uM_3	3	CHMP1A	Q9HD42	CHM1A_HUMAN	0	VYAENAIR	VYAENAIR	3,8257265164062274E-29	2	_VYAENAIR_	229389,171875	52874,53125	54029,7734375
C	OE480_FAIMS_LKJ1_Cap_20221008__rapamycom_0uM_3	3	CHMP1A	Q9HD42	CHM1A_HUMAN	0	ALSTMDLQK	ALSTMDLQK	5,947523909061159E-13	2	_ALSTMDLQK_	319444,5	27853,595703125	28621,033203125
C	OE480_FAIMS_LKJ1_Cap_20221008__rapamycom_0uM_3	3	CHMP1A	Q9HD42	CHM1A_HUMAN	0	KKNEGVNWLR	KKNEGVNWLR	7,607936403018543E-20	3	_KKNEGVNWLR_	93590,1875	8716,162109375	8878,5458984375
C	OE480_FAIMS_LKJ1_Cap_20221008__rapamycom_0uM_3	3	CHMP1A	Q9HD42	CHM1A_HUMAN	0	KKNEGVNWLR	KKNEGVNWLR	1,6504715812866214E-22	2	_KKNEGVNWLR_	31720,29296875	6046,68896484375	6159,34521484375
C	OE480_FAIMS_LKJ1_Cap_20221008__rapamycom_0uM_3	3	CHMP1A	Q9HD42	CHM1A_HUMAN	0	MDDTLFQLK	MDDTLFQLK	1,0536632823457775E-16	2	_[Acetyl (Protein N-term)]MDDTLFQLK_	36297,0234375	2708,704345703125	2750,4912109375
C	OE480_FAIMS_LKJ1_Cap_20221008__rapamycom_0uM_3	3	CHMP1A	Q9HD42	CHM1A_HUMAN	0	SQEDQLSRR	SQEDQLSRR	1,1165235861798172E-05	2	_SQEDQLSRR_	2762,703857421875	155,28489685058594	167,9922332763672
C	OE480_FAIMS_LKJ1_Cap_20221008__rapamycom_0uM_3	3	RANGRF	Q9HD47	MOG1_HUMAN	0	LPQYQTDLLLTFNQPPPDNR	LPQYQTDLLLTFNQPPPDNR	3,5395462430536157E-19	3	_LPQYQTDLLLTFNQPPPDNR_	117276,53125	11922,046875	12082,658203125
C	OE480_FAIMS_LKJ1_Cap_20221008__rapamycom_0uM_3	3	RANGRF	Q9HD47	MOG1_HUMAN	0	DVTLHQALLR	DVTLHQALLR	6,5167898805495626E-24	2	_DVTLHQALLR_	39999,01953125	4101,5693359375	4236,30810546875
C	OE480_FAIMS_LKJ1_Cap_20221008__rapamycom_0uM_3	3	RANGRF	Q9HD47	MOG1_HUMAN	0	AVHVESVQPLSLENLALR	AVHVESVQPLSLENLALR	6,903607218932119E-14	3	_AVHVESVQPLSLENLALR_	49826,5703125	3596,69384765625	3622,46630859375
C	OE480_FAIMS_LKJ1_Cap_20221008__rapamycom_0uM_3	3	RANGRF	Q9HD47	MOG1_HUMAN	0	YHFEDVGGVQGAR	YHFEDVGGVQGAR	1,1709521291293626E-13	2	_YHFEDVGGVQGAR_	14634,4521484375	2782,80419921875	2844,02197265625
C	OE480_FAIMS_LKJ1_Cap_20221008__rapamycom_0uM_3	3	MYO10	Q9HD67	MYO10_HUMAN	0	DTFRDDLLNLLR	DTFRDDLLNLLR	3,7762615182273533E-28	3	_DTFRDDLLNLLR_	52707,26171875	11424,08984375	11695,6513671875
C	OE480_FAIMS_LKJ1_Cap_20221008__rapamycom_0uM_3	3	MYO10	Q9HD67	MYO10_HUMAN	0	DSLHSLMATLSSSNPFFVR	DSLHSLMATLSSSNPFFVR	2,470160684835849E-23	3	_DSLHSLMATLSSSNPFFVR_	117403,8984375	11554,4892578125	12184,3779296875
C	OE480_FAIMS_LKJ1_Cap_20221008__rapamycom_0uM_3	3	MYO10	Q9HD67	MYO10_HUMAN	0	MDNFFTEGTR	MDNFFTEGTR	8,032453869692165E-19	2	_[Acetyl (Protein N-term)]MDNFFTEGTR_	38672,28515625	9362,2197265625	9443,5595703125
C	OE480_FAIMS_LKJ1_Cap_20221008__rapamycom_0uM_3	3	MYO10	Q9HD67	MYO10_HUMAN	0	FDFIYDLFEHVSSR	FDFIYDLFEHVSSR	3,900637063248581E-22	3	_FDFIYDLFEHVSSR_	127029,6484375	8600,55859375	9054,068359375
C	OE480_FAIMS_LKJ1_Cap_20221008__rapamycom_0uM_3	3	MYO10	Q9HD67	MYO10_HUMAN	0	FVQLNICQK	FVQLNICQK	6,627218343241693E-20	2	_FVQLNIC[Carbamidomethyl (C)]QK_	118165,9296875	8074,63623046875	8296,408203125
C	OE480_FAIMS_LKJ1_Cap_20221008__rapamycom_0uM_3	3	MYO10	Q9HD67	MYO10_HUMAN	0	YSGMLETVR	YSGMLETVR	3,8048637113008785E-17	2	_YSGMLETVR_	30052,3125	6610,68896484375	6772,833984375
C	OE480_FAIMS_LKJ1_Cap_20221008__rapamycom_0uM_3	3	MYO10	Q9HD67	MYO10_HUMAN	0	IVDYLLEK	IVDYLLEK	5,625940398193148E-22	2	_IVDYLLEK_	65448,6328125	5986,61376953125	6132,0380859375
C	OE480_FAIMS_LKJ1_Cap_20221008__rapamycom_0uM_3	3	MYO10	Q9HD67	MYO10_HUMAN	0	MPDQFDQAVVLNQLR	MPDQFDQAVVLNQLR	5,229453180367195E-07	2	_MPDQFDQAVVLNQLR_	22416,62890625	5026,2763671875	5063,00830078125
C	OE480_FAIMS_LKJ1_Cap_20221008__rapamycom_0uM_3	3	MYO10	Q9HD67	MYO10_HUMAN	0	SAELLGLDPTQLTDALTQR	SAELLGLDPTQLTDALTQR	4,2613078984909995E-14	3	_SAELLGLDPTQLTDALTQR_	106925,078125	3544,6083984375	3730,35400390625
C	OE480_FAIMS_LKJ1_Cap_20221008__rapamycom_0uM_3	3	MYO10	Q9HD67	MYO10_HUMAN	0	YTHHPLHSPLLPLPYGDINLNLLK	YTHHPLHSPLLPLPYGDINLNLLK	9,536950061142032E-24	4	_YTHHPLHSPLLPLPYGDINLNLLK_	34513,8671875	4206,6962890625	4259,5810546875
C	OE480_FAIMS_LKJ1_Cap_20221008__rapamycom_0uM_3	3	MYO10	Q9HD67	MYO10_HUMAN	0	ESRFDFIYDLFEHVSSR	ESRFDFIYDLFEHVSSR	7,096350793281146E-05	3	_ESRFDFIYDLFEHVSSR_	21544,818359375	2563,963623046875	2691,655029296875
C	OE480_FAIMS_LKJ1_Cap_20221008__rapamycom_0uM_3	3	MYO10	Q9HD67	MYO10_HUMAN	0	ESRFDFIYDLFEHVSSR	ESRFDFIYDLFEHVSSR	1,22994249316896E-17	4	_ESRFDFIYDLFEHVSSR_	24478,244140625	1473,753173828125	1547,1956787109375
C	OE480_FAIMS_LKJ1_Cap_20221008__rapamycom_0uM_3	3	MYO10	Q9HD67	MYO10_HUMAN	0	HYAGEVQYDVR	HYAGEVQYDVR	2,568996472607448E-19	2	_HYAGEVQYDVR_	12888,763671875	2537,100830078125	2615,4404296875
C	OE480_FAIMS_LKJ1_Cap_20221008__rapamycom_0uM_3	3	MYO10	Q9HD67	MYO10_HUMAN	0	AYISMIVK	AYISMIVK	1,3248150660393837E-18	2	_AYISMIVK_	27946,654296875	2421,79638671875	2486,327392578125
C	OE480_FAIMS_LKJ1_Cap_20221008__rapamycom_0uM_3	3	MYO10	Q9HD67	MYO10_HUMAN	0	CSVGTYNSSGAYR	CSVGTYNSSGAYR	1,824513001035594E-27	2	_C[Carbamidomethyl (C)]SVGTYNSSGAYR_	36914,34765625	2537,7744140625	2610,880126953125
C	OE480_FAIMS_LKJ1_Cap_20221008__rapamycom_0uM_3	3	MYO10	Q9HD67	MYO10_HUMAN	0	AAQEFLESLNFDEIDECVR	AAQEFLESLNFDEIDECVR	9,125290107788266E-19	3	_AAQEFLESLNFDEIDEC[Carbamidomethyl (C)]VR_	32049,59375	2650,849365234375	2717,6591796875
C	OE480_FAIMS_LKJ1_Cap_20221008__rapamycom_0uM_3	3	MYO10	Q9HD67	MYO10_HUMAN	0	DDLLNLLR	DDLLNLLR	6,627702840602025E-15	2	_DDLLNLLR_	9061,791015625	1848,872802734375	1864,3023681640625
C	OE480_FAIMS_LKJ1_Cap_20221008__rapamycom_0uM_3	3	MYO10	Q9HD67	MYO10_HUMAN	0	ENCLNSDVVEQIYK	ENCLNSDVVEQIYK	1,3776098887532386E-12	2	_ENC[Carbamidomethyl (C)]LNSDVVEQIYK_	17596,94921875	1878,5989990234375	1913,578369140625
C	OE480_FAIMS_LKJ1_Cap_20221008__rapamycom_0uM_3	3	MYO10	Q9HD67	MYO10_HUMAN	0	LEKEIEDLQR	LEKEIEDLQR	1,746379527119288E-13	2	_LEKEIEDLQR_	5224,369140625	1393,748046875	1435,1864013671875
C	OE480_FAIMS_LKJ1_Cap_20221008__rapamycom_0uM_3	3	MYO10	Q9HD67	MYO10_HUMAN	0	TVVADVLAKFEK	TVVADVLAKFEK	1,6480595422213206E-13	3	_TVVADVLAKFEK_	17110,283203125	1369,2054443359375	1379,1416015625
C	OE480_FAIMS_LKJ1_Cap_20221008__rapamycom_0uM_3	3	MYO10	Q9HD67	MYO10_HUMAN	0	NMFALFEYNGHVDK	NMFALFEYNGHVDK	1,9144518108266945E-15	3	_NMFALFEYNGHVDK_	46166,703125	1211,694580078125	1221,9140625
C	OE480_FAIMS_LKJ1_Cap_20221008__rapamycom_0uM_3	3	MYO10	Q9HD67	MYO10_HUMAN	0	ITINSHTTAGEVVEK	ITINSHTTAGEVVEK	5,8443174885610775E-21	2	_ITINSHTTAGEVVEK_	8622,59375	322,42706298828125	331,45184326171875
C	OE480_FAIMS_LKJ1_Cap_20221008__rapamycom_0uM_3	3	MYO10	Q9HD67	MYO10_HUMAN	0	KFQGMNQEQAMAK	KFQGMNQEQAMAK	7,3821501985847985E-06	2	_KFQGMNQEQAMAK_	6828,41650390625	62,94485092163086	64,05103302001953
C	OE480_FAIMS_LKJ1_Cap_20221008__rapamycom_0uM_3	3	APMAP	Q9HDC9	APMAP_HUMAN	0	VLLDQLR	VLLDQLR	2,7630454933578484E-14	2	_VLLDQLR_	44812,890625	12139,2197265625	12466,541015625
C	OE480_FAIMS_LKJ1_Cap_20221008__rapamycom_0uM_3	3	WDR6	Q9NNW5	WDR6_HUMAN	0	GMNWLAGLR	GMNWLAGLR	2,0989087792455606E-24	2	_GMNWLAGLR_	90789,4375	25131,734375	25514,662109375
C	OE480_FAIMS_LKJ1_Cap_20221008__rapamycom_0uM_3	3	WDR6	Q9NNW5	WDR6_HUMAN	0	GSVLLFPSRPGLLKDPGVGGK	GSVLLFPSRPGLLKDPGVGGK	3,1318065519253524E-28	3	_GSVLLFPSRPGLLKDPGVGGK_	197700,640625	12819,0986328125	12996,0126953125
C	OE480_FAIMS_LKJ1_Cap_20221008__rapamycom_0uM_3	3	WDR6	Q9NNW5	WDR6_HUMAN	0	GSVLLFPSRPGLLKDPGVGGK	GSVLLFPSRPGLLKDPGVGGK	1,1656995170837622E-21	4	_GSVLLFPSRPGLLKDPGVGGK_	154832,609375	7667,16845703125	7773,01318359375
C	OE480_FAIMS_LKJ1_Cap_20221008__rapamycom_0uM_3	3	WDR6	Q9NNW5	WDR6_HUMAN	0	GLGVSALCFK	GLGVSALCFK	2,25259588952618E-28	2	_GLGVSALC[Carbamidomethyl (C)]FK_	141531,625	18137,43359375	18510,884765625
C	OE480_FAIMS_LKJ1_Cap_20221008__rapamycom_0uM_3	3	WDR6	Q9NNW5	WDR6_HUMAN	0	DGQLQPVLR	DGQLQPVLR	1,9633402548910117E-18	2	_DGQLQPVLR_	48931,515625	9322,94921875	9568,27734375
C	OE480_FAIMS_LKJ1_Cap_20221008__rapamycom_0uM_3	3	WDR6	Q9NNW5	WDR6_HUMAN	0	AGAGAPVVGSGSSGGGNAFTGLGPVSTLPSLHGK	AGAGAPVVGSGSSGGGNAFTGLGPVSTLPSLHGK	2,263800779209224E-16	3	_AGAGAPVVGSGSSGGGNAFTGLGPVSTLPSLHGK_	100371,8125	8000,66650390625	8055,970703125
C	OE480_FAIMS_LKJ1_Cap_20221008__rapamycom_0uM_3	3	WDR6	Q9NNW5	WDR6_HUMAN	0	LHIVNCGGGHR	LHIVNCGGGHR	1,6056641015843537E-13	2	_LHIVNC[Carbamidomethyl (C)]GGGHR_	5287,109375	826,632080078125	847,658447265625
C	OE480_FAIMS_LKJ1_Cap_20221008__rapamycom_0uM_3	3	WDR6	Q9NNW5	WDR6_HUMAN	0	SHEKLHIVNCGGGHR	SHEKLHIVNCGGGHR	0,0013173209735396604	4	_SHEKLHIVNC[Carbamidomethyl (C)]GGGHR_	9297,3564453125	851,8894653320312	921,6015625
C	OE480_FAIMS_LKJ1_Cap_20221008__rapamycom_0uM_3	3	SINHCAF	Q9NP50	SHCAF_HUMAN	0	SIEGCCICR	SIEGCCICR	1,394964891966366E-30	2	_SIEGC[Carbamidomethyl (C)]C[Carbamidomethyl (C)]IC[Carbamidomethyl (C)]R_	41429,453125	7794,6611328125	8010,31787109375
C	OE480_FAIMS_LKJ1_Cap_20221008__rapamycom_0uM_3	3	SINHCAF	Q9NP50	SHCAF_HUMAN	0	DFQSCFGLHETR	DFQSCFGLHETR	1,4459886174061658E-05	3	_DFQSC[Carbamidomethyl (C)]FGLHETR_	41446,59375	1718,915771484375	1770,7384033203125
C	OE480_FAIMS_LKJ1_Cap_20221008__rapamycom_0uM_3	3	SINHCAF	Q9NP50	SHCAF_HUMAN	0	DFQSCFGLHETR	DFQSCFGLHETR	5,265241184610751E-18	2	_DFQSC[Carbamidomethyl (C)]FGLHETR_	19985,48828125	2555,15576171875	2631,724609375
C	OE480_FAIMS_LKJ1_Cap_20221008__rapamycom_0uM_3	3	SINHCAF	Q9NP50	SHCAF_HUMAN	0	SGDICNACVLLVKR	SGDICNACVLLVKR	1,4526331311672444E-22	3	_SGDIC[Carbamidomethyl (C)]NAC[Carbamidomethyl (C)]VLLVKR_	34598,5546875	2697,8212890625	2774,329833984375
C	OE480_FAIMS_LKJ1_Cap_20221008__rapamycom_0uM_3	3	SINHCAF	Q9NP50	SHCAF_HUMAN	0	TPVFSFLDLTYWKR	TPVFSFLDLTYWKR	2,5982587887864527E-20	3	_TPVFSFLDLTYWKR_	26488,619140625	1732,9161376953125	1804,3681640625
C	OE480_FAIMS_LKJ1_Cap_20221008__rapamycom_0uM_3	3	SINHCAF	Q9NP50	SHCAF_HUMAN	0	FGEVLIDTHLFKPCCSNKK	FGEVLIDTHLFKPCCSNKK	1,5135154216145544E-14	5	_FGEVLIDTHLFKPC[Carbamidomethyl (C)]C[Carbamidomethyl (C)]SNKK_	6245,47509765625	570,7579956054688	583,3501586914062
C	OE480_FAIMS_LKJ1_Cap_20221008__rapamycom_0uM_3	3	ARFGAP3	Q9NP61	ARFG3_HUMAN	0	GDPSKQDILTIFKR	GDPSKQDILTIFKR	3,963288234535311E-27	3	_[Acetyl (Protein N-term)]GDPSKQDILTIFKR_	277023,21875	64468,1171875	65510,69140625
C	OE480_FAIMS_LKJ1_Cap_20221008__rapamycom_0uM_3	3	ARFGAP3	Q9NP61	ARFG3_HUMAN	0	AISSDMYFGR	AISSDMYFGR	1,57736833503021E-27	2	_AISSDMYFGR_	224645,421875	41638,078125	42773,703125
C	OE480_FAIMS_LKJ1_Cap_20221008__rapamycom_0uM_3	3	ARFGAP3	Q9NP61	ARFG3_HUMAN	0	LGMGFGNCR	LGMGFGNCR	6,53929213996018E-30	2	_LGMGFGNC[Carbamidomethyl (C)]R_	152100,796875	30056,560546875	30688,49609375
C	OE480_FAIMS_LKJ1_Cap_20221008__rapamycom_0uM_3	3	ARFGAP3	Q9NP61	ARFG3_HUMAN	0	STELDSNWSWFQLR	STELDSNWSWFQLR	8,424120275522465E-08	2	_STELDSNWSWFQLR_	198586,09375	23543,59765625	23934,03125
C	OE480_FAIMS_LKJ1_Cap_20221008__rapamycom_0uM_3	3	ARFGAP3	Q9NP61	ARFG3_HUMAN	0	LANTCFNEIEK	LANTCFNEIEK	3,171493884538718E-22	2	_LANTC[Carbamidomethyl (C)]FNEIEK_	383496,96875	24388,609375	25119,900390625
C	OE480_FAIMS_LKJ1_Cap_20221008__rapamycom_0uM_3	3	ARFGAP3	Q9NP61	ARFG3_HUMAN	0	SVISHSVTSDMQTIEQESPIMAKPR	SVISHSVTSDMQTIEQESPIMAKPR	5,389032541952137E-23	4	_SVISHSVTSDMQTIEQESPIMAKPR_	242503,09375	16980,82421875	17247,9375
C	OE480_FAIMS_LKJ1_Cap_20221008__rapamycom_0uM_3	3	ARFGAP3	Q9NP61	ARFG3_HUMAN	0	ATLEVSSIIK	ATLEVSSIIK	1,4416606539861377E-25	2	_ATLEVSSIIK_	98875,71875	16269,8935546875	16645,015625
C	OE480_FAIMS_LKJ1_Cap_20221008__rapamycom_0uM_3	3	ARFGAP3	Q9NP61	ARFG3_HUMAN	0	DLEIQMK	DLEIQMK	2,384686607139776E-14	2	_DLEIQMK_	129425,40625	13924,330078125	14366,9619140625
C	OE480_FAIMS_LKJ1_Cap_20221008__rapamycom_0uM_3	3	ARFGAP3	Q9NP61	ARFG3_HUMAN	0	VVSKEESIVSSLR	VVSKEESIVSSLR	3,281245284806999E-26	2	_VVSKEESIVSSLR_	92896,59375	12607,3984375	12949,3828125
C	OE480_FAIMS_LKJ1_Cap_20221008__rapamycom_0uM_3	3	ARFGAP3	Q9NP61	ARFG3_HUMAN	0	LSVFANGVVTSIQDR	LSVFANGVVTSIQDR	1,1905289813755481E-24	3	_LSVFANGVVTSIQDR_	105552,4453125	6293,97021484375	6385,521484375
C	OE480_FAIMS_LKJ1_Cap_20221008__rapamycom_0uM_3	3	ARFGAP3	Q9NP61	ARFG3_HUMAN	0	SSSFSSWDDSSDSYWKK	SSSFSSWDDSSDSYWKK	1,6103796506372904E-15	3	_SSSFSSWDDSSDSYWKK_	127194,90625	5734,8154296875	5876,8896484375
C	OE480_FAIMS_LKJ1_Cap_20221008__rapamycom_0uM_3	3	ARFGAP3	Q9NP61	ARFG3_HUMAN	0	AAQLYREK	AAQLYREK	1,1175913771834316E-21	2	_AAQLYREK_	24882,24609375	3750,38427734375	4030,107177734375
C	OE480_FAIMS_LKJ1_Cap_20221008__rapamycom_0uM_3	3	ARFGAP3	Q9NP61	ARFG3_HUMAN	0	MKEQEDLAK	MKEQEDLAK	3,1431435673356614E-18	2	_MKEQEDLAK_	38625,83203125	4681,3759765625	4919,39453125
C	OE480_FAIMS_LKJ1_Cap_20221008__rapamycom_0uM_3	3	ARFGAP3	Q9NP61	ARFG3_HUMAN	0	EESIVSSLR	EESIVSSLR	9,887885906765882E-07	2	_EESIVSSLR_	5186,55517578125	4739,32421875	4873,11083984375
C	OE480_FAIMS_LKJ1_Cap_20221008__rapamycom_0uM_3	3	ARFGAP3	Q9NP61	ARFG3_HUMAN	0	LAYKDLEIQMK	LAYKDLEIQMK	6,021258373560521E-13	3	_LAYKDLEIQMK_	77611,28125	4875,5244140625	4991,9755859375
C	OE480_FAIMS_LKJ1_Cap_20221008__rapamycom_0uM_3	3	ARFGAP3	Q9NP61	ARFG3_HUMAN	0	RKPDYEPVENTDEAQKK	RKPDYEPVENTDEAQKK	1,2045690820819479E-20	4	_RKPDYEPVENTDEAQKK_	23529,005859375	1459,557861328125	1477,0413818359375
C	OE480_FAIMS_LKJ1_Cap_20221008__rapamycom_0uM_3	3	ARFGAP3	Q9NP61	ARFG3_HUMAN	0	IKSLASQATR	IKSLASQATR	9,096085544690964E-20	2	_IKSLASQATR_	11664,8134765625	3229,11962890625	3260,860595703125
C	OE480_FAIMS_LKJ1_Cap_20221008__rapamycom_0uM_3	3	ARFGAP3	Q9NP61	ARFG3_HUMAN	0	QSQADYETR	QSQADYETR	2,4378120923374304E-19	2	_QSQADYETR_	9839,7705078125	1697,284423828125	1833,21337890625
C	OE480_FAIMS_LKJ1_Cap_20221008__rapamycom_0uM_3	3	ARFGAP3	Q9NP61	ARFG3_HUMAN	0	TTGYSDRPTAR	TTGYSDRPTAR	9,169249575852478E-17	2	_TTGYSDRPTAR_	13411,4384765625	1602,872314453125	1734,0391845703125
C	OE480_FAIMS_LKJ1_Cap_20221008__rapamycom_0uM_3	3	ARFGAP3	Q9NP61	ARFG3_HUMAN	0	CMQVGGNASASSFFHQHGCSTNDTNAKYNSR	CMQVGGNASASSFFHQHGCSTNDTNAKYNSR	1,3514300675851387E-25	4	_C[Carbamidomethyl (C)]MQVGGNASASSFFHQHGC[Carbamidomethyl (C)]STNDTNAKYNSR_	38229,1875	2193,409423828125	2249,171142578125
C	OE480_FAIMS_LKJ1_Cap_20221008__rapamycom_0uM_3	3	ARFGAP3	Q9NP61	ARFG3_HUMAN	0	CMQVGGNASASSFFHQHGCSTNDTNAKYNSR	CMQVGGNASASSFFHQHGCSTNDTNAKYNSR	1,5373230301013378E-09	5	_C[Carbamidomethyl (C)]MQVGGNASASSFFHQHGC[Carbamidomethyl (C)]STNDTNAKYNSR_	15603,2578125	618,9588012695312	634,681640625
C	OE480_FAIMS_LKJ1_Cap_20221008__rapamycom_0uM_3	3	ARFGAP3	Q9NP61	ARFG3_HUMAN	0	SSSFSSWDDSSDSYWK	SSSFSSWDDSSDSYWK	7,997438803968693E-13	2	_SSSFSSWDDSSDSYWK_	65905,28125	2642,8828125	2674,73974609375
C	OE480_FAIMS_LKJ1_Cap_20221008__rapamycom_0uM_3	3	HMG20A	Q9NP66	HM20A_HUMAN	0	YLDEADRDKER	YLDEADRDKER	1,785299706886322E-17	3	_YLDEADRDKER_	3379,161865234375	29988,15234375	31619,826171875
C	OE480_FAIMS_LKJ1_Cap_20221008__rapamycom_0uM_3	3	HMG20A	Q9NP66	HM20A_HUMAN	0	NTVLQQHLETLR	NTVLQQHLETLR	5,3284217669373614E-21	3	_NTVLQQHLETLR_	41402,484375	5365,5126953125	5538,3232421875
C	OE480_FAIMS_LKJ1_Cap_20221008__rapamycom_0uM_3	3	HMG20A	Q9NP66	HM20A_HUMAN	0	NTVLQQHLETLR	NTVLQQHLETLR	1,0049452844192206E-15	2	_NTVLQQHLETLR_	8024,802734375	3348,635986328125	3456,752685546875
C	OE480_FAIMS_LKJ1_Cap_20221008__rapamycom_0uM_3	3	RAB18	Q9NP72	RAB18_HUMAN	0	LAIWDTAGQER	LAIWDTAGQER	7,912792844277415E-18	2	_LAIWDTAGQER_	205866,84375	28131,103515625	28800,673828125
C	OE480_FAIMS_LKJ1_Cap_20221008__rapamycom_0uM_3	3	RAB18	Q9NP72	RAB18_HUMAN	0	ILIIGESGVGK	ILIIGESGVGK	1,6827382049017699E-25	2	_ILIIGESGVGK_	167542,5625	24493,119140625	25087,41796875
C	OE480_FAIMS_LKJ1_Cap_20221008__rapamycom_0uM_3	3	RAB18	Q9NP72	RAB18_HUMAN	0	GAQGVILVYDVTRR	GAQGVILVYDVTRR	8,313635163018567E-24	3	_GAQGVILVYDVTRR_	90428,6796875	7759,767578125	7941,1806640625
C	OE480_FAIMS_LKJ1_Cap_20221008__rapamycom_0uM_3	3	RAB18	Q9NP72	RAB18_HUMAN	0	TLTPSYYR	TLTPSYYR	7,152956455897335E-24	2	_TLTPSYYR_	20759,3515625	5909,3232421875	6083,4228515625
C	OE480_FAIMS_LKJ1_Cap_20221008__rapamycom_0uM_3	3	RAB18	Q9NP72	RAB18_HUMAN	0	TISVDGNKAK	TISVDGNKAK	6,73383459995691E-20	2	_TISVDGNKAK_	24122,861328125	5022,4814453125	5405,05224609375
C	OE480_FAIMS_LKJ1_Cap_20221008__rapamycom_0uM_3	3	RAB18	Q9NP72	RAB18_HUMAN	0	IIQTPGLWESENQNK	IIQTPGLWESENQNK	3,179001850340591E-12	3	_IIQTPGLWESENQNK_	21897,61328125	1316,663818359375	1348,77099609375
C	OE480_FAIMS_LKJ1_Cap_20221008__rapamycom_0uM_3	3	RAB18	Q9NP72	RAB18_HUMAN	0	IIQTPGLWESENQNK	IIQTPGLWESENQNK	5,11694563492968E-06	2	_IIQTPGLWESENQNK_	27748,2578125	870,6533203125	891,9041748046875
C	OE480_FAIMS_LKJ1_Cap_20221008__rapamycom_0uM_3	3	ALG13	Q9NP73	ALG13_HUMAN	0	LMNNHQLELAK	LMNNHQLELAK	5,244129366542741E-19	3	_LMNNHQLELAK_	104808,703125	10540,275390625	10860,271484375
C	OE480_FAIMS_LKJ1_Cap_20221008__rapamycom_0uM_3	3	ALG13	Q9NP73	ALG13_HUMAN	0	LMNNHQLELAK	LMNNHQLELAK	3,812174563760989E-19	2	_LMNNHQLELAK_	12584,1513671875	731,9195556640625	754,1393432617188
C	OE480_FAIMS_LKJ1_Cap_20221008__rapamycom_0uM_3	3	ALG13	Q9NP73	ALG13_HUMAN	0	LILQIGR	LILQIGR	7,933181238345462E-29	2	_LILQIGR_	55740,1328125	12024,9384765625	12378,3662109375
C	OE480_FAIMS_LKJ1_Cap_20221008__rapamycom_0uM_3	3	ALG13	Q9NP73	ALG13_HUMAN	0	IESLGYNR	IESLGYNR	4,50214790366142E-18	2	_IESLGYNR_	46377,9296875	5553,765625	5726,66455078125
C	OE480_FAIMS_LKJ1_Cap_20221008__rapamycom_0uM_3	3	ALG13	Q9NP73	ALG13_HUMAN	0	GTVVPEPFSTESFTLDVYR	GTVVPEPFSTESFTLDVYR	9,466824919657288E-12	3	_GTVVPEPFSTESFTLDVYR_	31813,578125	4216,28515625	4287,4921875
C	OE480_FAIMS_LKJ1_Cap_20221008__rapamycom_0uM_3	3	ALG13	Q9NP73	ALG13_HUMAN	0	GKPLVVVINEK	GKPLVVVINEK	1,3287468353209808E-19	2	_GKPLVVVINEK_	29956,90234375	2773,896484375	2843,01220703125
C	OE480_FAIMS_LKJ1_Cap_20221008__rapamycom_0uM_3	3	ALG13	Q9NP73	ALG13_HUMAN	0	YKDSLKEDIQK	YKDSLKEDIQK	1,9594206288890015E-23	2	_YKDSLKEDIQK_	4173,240234375	301,5831604003906	305,8480224609375
C	OE480_FAIMS_LKJ1_Cap_20221008__rapamycom_0uM_3	3	PALMD	Q9NP74	PALMD_HUMAN	0	ETVTPGPNFQER	ETVTPGPNFQER	8,468252700117353E-26	2	_ETVTPGPNFQER_	199859,15625	42118,40234375	43070,375
C	OE480_FAIMS_LKJ1_Cap_20221008__rapamycom_0uM_3	3	PALMD	Q9NP74	PALMD_HUMAN	0	GNNFNHISPIPPVPHPR	GNNFNHISPIPPVPHPR	1,8015361300016767E-29	4	_GNNFNHISPIPPVPHPR_	222213,703125	31619,21875	32442,01171875
C	OE480_FAIMS_LKJ1_Cap_20221008__rapamycom_0uM_3	3	PALMD	Q9NP74	PALMD_HUMAN	0	GNNFNHISPIPPVPHPR	GNNFNHISPIPPVPHPR	1,9024339556102316E-26	3	_GNNFNHISPIPPVPHPR_	89106,109375	9092,69140625	9330,4541015625
C	OE480_FAIMS_LKJ1_Cap_20221008__rapamycom_0uM_3	3	PALMD	Q9NP74	PALMD_HUMAN	0	SVIQQAEEK	SVIQQAEEK	1,052909644885929E-24	2	_SVIQQAEEK_	144543,3125	17758,9921875	18090,078125
C	OE480_FAIMS_LKJ1_Cap_20221008__rapamycom_0uM_3	3	PALMD	Q9NP74	PALMD_HUMAN	0	AEESIEDIYANIPDLPK	AEESIEDIYANIPDLPK	2,6470510127482406E-22	3	_AEESIEDIYANIPDLPK_	82582,6875	10070,43359375	10221,142578125
C	OE480_FAIMS_LKJ1_Cap_20221008__rapamycom_0uM_3	3	PALMD	Q9NP74	PALMD_HUMAN	0	LMTPWEESNVMQDKDAPSPKPR	LMTPWEESNVMQDKDAPSPKPR	3,238178791090518E-20	4	_LMTPWEESNVMQDKDAPSPKPR_	213841,5	6335,89404296875	6492,88916015625
C	OE480_FAIMS_LKJ1_Cap_20221008__rapamycom_0uM_3	3	PALMD	Q9NP74	PALMD_HUMAN	0	LMTPWEESNVMQDKDAPSPKPR	LMTPWEESNVMQDKDAPSPKPR	2,7322827634496927E-12	3	_LMTPWEESNVMQDKDAPSPKPR_	12572,01953125	1148,589111328125	1177,0498046875
C	OE480_FAIMS_LKJ1_Cap_20221008__rapamycom_0uM_3	3	PALMD	Q9NP74	PALMD_HUMAN	0	TTEDIIR	TTEDIIR	9,382512618802296E-19	2	_TTEDIIR_	704118,25	4009,1572265625	4107,77587890625
C	OE480_FAIMS_LKJ1_Cap_20221008__rapamycom_0uM_3	3	PALMD	Q9NP74	PALMD_HUMAN	0	LQAITDKR	LQAITDKR	1,2921154776737016E-13	2	_LQAITDKR_	37000,65625	4975,12158203125	5046,03857421875
C	OE480_FAIMS_LKJ1_Cap_20221008__rapamycom_0uM_3	3	PALMD	Q9NP74	PALMD_HUMAN	0	LKIEEDKLK	LKIEEDKLK	9,669083891666168E-18	2	_LKIEEDKLK_	28508,4140625	3205,031005859375	3261,5234375
C	OE480_FAIMS_LKJ1_Cap_20221008__rapamycom_0uM_3	3	PALMD	Q9NP74	PALMD_HUMAN	0	MEEAELVK	MEEAELVK	1,1270432892007838E-22	2	_[Acetyl (Protein N-term)]MEEAELVK_	25583,6484375	1811,2939453125	1852,1937255859375
C	OE480_FAIMS_LKJ1_Cap_20221008__rapamycom_0uM_3	3	SSU72	Q9NP77	SSU72_HUMAN	0	VAVVCSSNQNR	VAVVCSSNQNR	9,022927472450977E-30	2	_VAVVC[Carbamidomethyl (C)]SSNQNR_	105655,5859375	46098,51953125	46371,65234375
C	OE480_FAIMS_LKJ1_Cap_20221008__rapamycom_0uM_3	3	SSU72	Q9NP77	SSU72_HUMAN	0	VYDQVVEDLNSR	VYDQVVEDLNSR	1,9092508134090602E-25	2	_VYDQVVEDLNSR_	148061,609375	33902,3046875	34839,36328125
C	OE480_FAIMS_LKJ1_Cap_20221008__rapamycom_0uM_3	3	SSU72	Q9NP77	SSU72_HUMAN	0	VYDQVVEDLNSR	VYDQVVEDLNSR	9,449413543385406E-12	3	_VYDQVVEDLNSR_	35531,421875	3111,55322265625	3197,531005859375
C	OE480_FAIMS_LKJ1_Cap_20221008__rapamycom_0uM_3	3	SSU72	Q9NP77	SSU72_HUMAN	0	TTYDQMYNDLLR	TTYDQMYNDLLR	3,2759586155081924E-29	2	_TTYDQMYNDLLR_	286722,21875	33263,0078125	33766,8984375
C	OE480_FAIMS_LKJ1_Cap_20221008__rapamycom_0uM_3	3	SSU72	Q9NP77	SSU72_HUMAN	0	FQNCKDLFDLILTCEER	FQNCKDLFDLILTCEER	6,320175569951764E-29	3	_FQNC[Carbamidomethyl (C)]KDLFDLILTC[Carbamidomethyl (C)]EER_	365968,6875	32447,640625	32935,78125
C	OE480_FAIMS_LKJ1_Cap_20221008__rapamycom_0uM_3	3	SSU72	Q9NP77	SSU72_HUMAN	0	DKELYTQNGILHMLDR	DKELYTQNGILHMLDR	2,906140447327941E-20	3	_DKELYTQNGILHMLDR_	149187,96875	10431,7919921875	10581,708984375
C	OE480_FAIMS_LKJ1_Cap_20221008__rapamycom_0uM_3	3	SSU72	Q9NP77	SSU72_HUMAN	0	DKELYTQNGILHMLDR	DKELYTQNGILHMLDR	1,8800518176853604E-25	4	_DKELYTQNGILHMLDR_	90402,75	7720,87255859375	7832,240234375
C	OE480_FAIMS_LKJ1_Cap_20221008__rapamycom_0uM_3	3	SSU72	Q9NP77	SSU72_HUMAN	0	SFGTGTHVKLPGPAPDKPNVYDFK	SFGTGTHVKLPGPAPDKPNVYDFK	1,490397033868615E-20	4	_SFGTGTHVKLPGPAPDKPNVYDFK_	396081,03125	12136,0009765625	12436,244140625
C	OE480_FAIMS_LKJ1_Cap_20221008__rapamycom_0uM_3	3	SSU72	Q9NP77	SSU72_HUMAN	0	SFGTGTHVKLPGPAPDKPNVYDFK	SFGTGTHVKLPGPAPDKPNVYDFK	1,330751969573289E-19	3	_SFGTGTHVKLPGPAPDKPNVYDFK_	86511,8515625	4424,38330078125	4533,84375
C	OE480_FAIMS_LKJ1_Cap_20221008__rapamycom_0uM_3	3	SSU72	Q9NP77	SSU72_HUMAN	0	KDKELYTQNGILHMLDR	KDKELYTQNGILHMLDR	7,222965362809128E-25	4	_KDKELYTQNGILHMLDR_	286037,3125	11116,38671875	11377,5908203125
C	OE480_FAIMS_LKJ1_Cap_20221008__rapamycom_0uM_3	3	SSU72	Q9NP77	SSU72_HUMAN	0	KDKELYTQNGILHMLDR	KDKELYTQNGILHMLDR	3,079261487415201E-22	3	_KDKELYTQNGILHMLDR_	113066,4765625	5528,5234375	5658,39111328125
C	OE480_FAIMS_LKJ1_Cap_20221008__rapamycom_0uM_3	3	SSU72	Q9NP77	SSU72_HUMAN	0	DLFDLILTCEER	DLFDLILTCEER	4,578401616023843E-21	2	_DLFDLILTC[Carbamidomethyl (C)]EER_	79164,8046875	10308,36328125	10862,298828125
C	OE480_FAIMS_LKJ1_Cap_20221008__rapamycom_0uM_3	3	SSU72	Q9NP77	SSU72_HUMAN	0	DLFDLILTCEER	DLFDLILTCEER	1,1172733126932837E-07	3	_DLFDLILTC[Carbamidomethyl (C)]EER_	4776,2421875	117,69143676757812	124,01510620117188
C	OE480_FAIMS_LKJ1_Cap_20221008__rapamycom_0uM_3	3	SSU72	Q9NP77	SSU72_HUMAN	0	TFLHTVCFY	TFLHTVCFY	2,442171121693314E-17	2	_TFLHTVC[Carbamidomethyl (C)]FY_	172111,546875	9029,4150390625	9176,9521484375
C	OE480_FAIMS_LKJ1_Cap_20221008__rapamycom_0uM_3	3	SSU72	Q9NP77	SSU72_HUMAN	0	TTYDQMYNDLLRK	TTYDQMYNDLLRK	1,93031815037627E-23	3	_TTYDQMYNDLLRK_	240303,453125	8195,640625	8374,3359375
C	OE480_FAIMS_LKJ1_Cap_20221008__rapamycom_0uM_3	3	SSU72	Q9NP77	SSU72_HUMAN	0	LPGPAPDKPNVYDFK	LPGPAPDKPNVYDFK	1,408490140366333E-16	3	_LPGPAPDKPNVYDFK_	116498,703125	8051,123046875	8301,1416015625
C	OE480_FAIMS_LKJ1_Cap_20221008__rapamycom_0uM_3	3	SSU72	Q9NP77	SSU72_HUMAN	0	SMEAHNILSK	SMEAHNILSK	3,4151431645855732E-28	2	_SMEAHNILSK_	109841,296875	7398,74853515625	7564,23974609375
C	OE480_FAIMS_LKJ1_Cap_20221008__rapamycom_0uM_3	3	VTA1	Q9NP79	VTA1_HUMAN	0	AALAPLPPLPAQFK	AALAPLPPLPAQFK	7,391839626863432E-27	2	_[Acetyl (Protein N-term)]AALAPLPPLPAQFK_	1415684,875	205480,71875	215556,671875
C	OE480_FAIMS_LKJ1_Cap_20221008__rapamycom_0uM_3	3	VTA1	Q9NP79	VTA1_HUMAN	0	AALAPLPPLPAQFK	AALAPLPPLPAQFK	1,8760066153633866E-20	3	_[Acetyl (Protein N-term)]AALAPLPPLPAQFK_	26150,9921875	4024,15478515625	4221,36962890625
C	OE480_FAIMS_LKJ1_Cap_20221008__rapamycom_0uM_3	3	VTA1	Q9NP79	VTA1_HUMAN	0	LTPEDFAR	LTPEDFAR	6,3823032869245535E-24	2	_LTPEDFAR_	390846,1875	119960,4140625	123829,1015625
C	OE480_FAIMS_LKJ1_Cap_20221008__rapamycom_0uM_3	3	VTA1	Q9NP79	VTA1_HUMAN	0	MFLYADNEDR	MFLYADNEDR	1,1512392531780012E-28	2	_MFLYADNEDR_	137715,1875	26876,265625	27582,134765625
C	OE480_FAIMS_LKJ1_Cap_20221008__rapamycom_0uM_3	3	VTA1	Q9NP79	VTA1_HUMAN	0	ALKLLTTGRE	ALKLLTTGRE	1,5721737700023925E-24	2	_ALKLLTTGRE_	138370,4375	25998,3828125	26753,478515625
C	OE480_FAIMS_LKJ1_Cap_20221008__rapamycom_0uM_3	3	VTA1	Q9NP79	VTA1_HUMAN	0	YAGSALQYEDVSTAVQNLQK	YAGSALQYEDVSTAVQNLQK	7,697809507418335E-18	3	_YAGSALQYEDVSTAVQNLQK_	531430,875	20588,8125	20782,916015625
C	OE480_FAIMS_LKJ1_Cap_20221008__rapamycom_0uM_3	3	VTA1	Q9NP79	VTA1_HUMAN	0	TAQEHDKRDPVVAYYCR	TAQEHDKRDPVVAYYCR	2,9654109580283037E-24	4	_TAQEHDKRDPVVAYYC[Carbamidomethyl (C)]R_	152160,140625	17757,5625	18277,21484375
C	OE480_FAIMS_LKJ1_Cap_20221008__rapamycom_0uM_3	3	VTA1	Q9NP79	VTA1_HUMAN	0	LYAMQTGMK	LYAMQTGMK	9,000747046938586E-27	2	_LYAMQTGMK_	137551,078125	15758,1845703125	16171,244140625
C	OE480_FAIMS_LKJ1_Cap_20221008__rapamycom_0uM_3	3	VTA1	Q9NP79	VTA1_HUMAN	0	QLGDNEAITQEIVGCAHLENYALK	QLGDNEAITQEIVGCAHLENYALK	8,16201199187815E-17	3	_QLGDNEAITQEIVGC[Carbamidomethyl (C)]AHLENYALK_	262649,75	8266,4169921875	8330,5791015625
C	OE480_FAIMS_LKJ1_Cap_20221008__rapamycom_0uM_3	3	VTA1	Q9NP79	VTA1_HUMAN	0	ATYIHNCLK	ATYIHNCLK	8,60751893041851E-25	2	_ATYIHNC[Carbamidomethyl (C)]LK_	52768,5234375	4579,99560546875	4667,79150390625
C	OE480_FAIMS_LKJ1_Cap_20221008__rapamycom_0uM_3	3	VTA1	Q9NP79	VTA1_HUMAN	0	LMDQLEALKK	LMDQLEALKK	1,1098356096814094E-18	2	_LMDQLEALKK_	57854,26953125	4062,432373046875	4189,19921875
C	OE480_FAIMS_LKJ1_Cap_20221008__rapamycom_0uM_3	3	VTA1	Q9NP79	VTA1_HUMAN	0	LYAMQTGMKIDSKTPECR	LYAMQTGMKIDSKTPECR	2,9741088485501725E-23	3	_LYAMQTGMKIDSKTPEC[Carbamidomethyl (C)]R_	28564,236328125	1298,644287109375	1337,0645751953125
C	OE480_FAIMS_LKJ1_Cap_20221008__rapamycom_0uM_3	3	VTA1	Q9NP79	VTA1_HUMAN	0	YCKYAGSALQYEDVSTAVQNLQK	YCKYAGSALQYEDVSTAVQNLQK	1,055379915198086E-15	3	_YC[Carbamidomethyl (C)]KYAGSALQYEDVSTAVQNLQK_	46791,36328125	1211,54443359375	1226,071533203125
C	OE480_FAIMS_LKJ1_Cap_20221008__rapamycom_0uM_3	3	VTA1	Q9NP79	VTA1_HUMAN	0	WKATYIHNCLK	WKATYIHNCLK	3,1133873244174585E-12	2	_WKATYIHNC[Carbamidomethyl (C)]LK_	18151,650390625	1084,0621337890625	1117,03564453125
C	OE480_FAIMS_LKJ1_Cap_20221008__rapamycom_0uM_3	3	SARS2	Q9NP81	SYSM_HUMAN	0	EGYSALPQLDIER	EGYSALPQLDIER	2,511480108980855E-26	2	_EGYSALPQLDIER_	263025,03125	84101,4765625	85236,6015625
C	OE480_FAIMS_LKJ1_Cap_20221008__rapamycom_0uM_3	3	SARS2	Q9NP81	SYSM_HUMAN	0	NLLYEYAR	NLLYEYAR	6,944288881713045E-21	2	_NLLYEYAR_	188954,40625	33959,0390625	34858,7421875
C	OE480_FAIMS_LKJ1_Cap_20221008__rapamycom_0uM_3	3	SARS2	Q9NP81	SYSM_HUMAN	0	VLDMPTQELGLPAYR	VLDMPTQELGLPAYR	1,700177527256413E-24	2	_VLDMPTQELGLPAYR_	66372,0546875	21336,875	21516,09765625
C	OE480_FAIMS_LKJ1_Cap_20221008__rapamycom_0uM_3	3	SARS2	Q9NP81	SYSM_HUMAN	0	VLDMPTQELGLPAYR	VLDMPTQELGLPAYR	1,7138864248144727E-21	3	_VLDMPTQELGLPAYR_	54524,5703125	5628,51318359375	5675,76416015625
C	OE480_FAIMS_LKJ1_Cap_20221008__rapamycom_0uM_3	3	SARS2	Q9NP81	SYSM_HUMAN	0	FCACPEEAAHALELR	FCACPEEAAHALELR	3,127157196235134E-29	3	_FC[Carbamidomethyl (C)]AC[Carbamidomethyl (C)]PEEAAHALELR_	342040,5625	23011,900390625	23516,328125
C	OE480_FAIMS_LKJ1_Cap_20221008__rapamycom_0uM_3	3	SARS2	Q9NP81	SYSM_HUMAN	0	FGEVTSASNCTDFQSR	FGEVTSASNCTDFQSR	6,539618179436154E-23	2	_FGEVTSASNC[Carbamidomethyl (C)]TDFQSR_	121290,171875	19800,794921875	20430,484375
C	OE480_FAIMS_LKJ1_Cap_20221008__rapamycom_0uM_3	3	SARS2	Q9NP81	SYSM_HUMAN	0	KPGLPGQPAVS	KPGLPGQPAVS	1,2595533332967684E-23	2	_KPGLPGQPAVS_	239765,71875	20763,78515625	21393,94921875
C	OE480_FAIMS_LKJ1_Cap_20221008__rapamycom_0uM_3	3	SARS2	Q9NP81	SYSM_HUMAN	0	QLQEQIR	QLQEQIR	4,44235438092765E-15	2	_QLQEQIR_	1086090,5	19397,908203125	19769,779296875
C	OE480_FAIMS_LKJ1_Cap_20221008__rapamycom_0uM_3	3	SARS2	Q9NP81	SYSM_HUMAN	0	GFTPMTVPDLLR	GFTPMTVPDLLR	3,0895145778469813E-19	2	_GFTPMTVPDLLR_	159599,375	15118,576171875	15297,251953125
C	OE480_FAIMS_LKJ1_Cap_20221008__rapamycom_0uM_3	3	SARS2	Q9NP81	SYSM_HUMAN	0	GHLEIGEKLDIIR	GHLEIGEKLDIIR	5,2887899625009777E-17	3	_GHLEIGEKLDIIR_	190636,21875	12212,232421875	12503,4365234375
C	OE480_FAIMS_LKJ1_Cap_20221008__rapamycom_0uM_3	3	SARS2	Q9NP81	SYSM_HUMAN	0	ALLANQDSGEVQQDPK	ALLANQDSGEVQQDPK	1,4299565024440228E-23	2	_ALLANQDSGEVQQDPK_	159402,265625	10763,923828125	11060,1591796875
C	OE480_FAIMS_LKJ1_Cap_20221008__rapamycom_0uM_3	3	SARS2	Q9NP81	SYSM_HUMAN	0	ALLANQDSGEVQQDPK	ALLANQDSGEVQQDPK	2,2042658597490736E-22	3	_ALLANQDSGEVQQDPK_	47947,890625	2223,00390625	2284,16552734375
C	OE480_FAIMS_LKJ1_Cap_20221008__rapamycom_0uM_3	3	SARS2	Q9NP81	SYSM_HUMAN	0	RLHIMFQTEAGELQFAHTVNATACAVPR	RLHIMFQTEAGELQFAHTVNATACAVPR	3,4631982858731957E-31	4	_RLHIMFQTEAGELQFAHTVNATAC[Carbamidomethyl (C)]AVPR_	106467,6875	7003,78759765625	7068,7978515625
C	OE480_FAIMS_LKJ1_Cap_20221008__rapamycom_0uM_3	3	SARS2	Q9NP81	SYSM_HUMAN	0	RLHIMFQTEAGELQFAHTVNATACAVPR	RLHIMFQTEAGELQFAHTVNATACAVPR	1,8507589585972266E-29	5	_RLHIMFQTEAGELQFAHTVNATAC[Carbamidomethyl (C)]AVPR_	56739,2421875	4716,224609375	4759,9609375
C	OE480_FAIMS_LKJ1_Cap_20221008__rapamycom_0uM_3	3	SARS2	Q9NP81	SYSM_HUMAN	0	GAVFEGCGMTPNANPSQIYNIDPAR	GAVFEGCGMTPNANPSQIYNIDPAR	1,2591807726315478E-10	3	_GAVFEGC[Carbamidomethyl (C)]GMTPNANPSQIYNIDPAR_	39177,3359375	7916,13037109375	7972,95556640625
C	OE480_FAIMS_LKJ1_Cap_20221008__rapamycom_0uM_3	3	SARS2	Q9NP81	SYSM_HUMAN	0	LSHVSGHR	LSHVSGHR	1,083261475403624E-23	2	_LSHVSGHR_	10551,62890625	2920,4765625	3159,466064453125
C	OE480_FAIMS_LKJ1_Cap_20221008__rapamycom_0uM_3	3	SARS2	Q9NP81	SYSM_HUMAN	0	MVCSSTCYR	MVCSSTCYR	5,668941826988965E-23	2	_MVC[Carbamidomethyl (C)]SSTC[Carbamidomethyl (C)]YR_	16968,55078125	3212,94921875	3261,435791015625
C	OE480_FAIMS_LKJ1_Cap_20221008__rapamycom_0uM_3	3	SARS2	Q9NP81	SYSM_HUMAN	0	FKDLNLAGTAEVGLAGYFMDHTVAFR	FKDLNLAGTAEVGLAGYFMDHTVAFR	1,150849398930094E-19	4	_FKDLNLAGTAEVGLAGYFMDHTVAFR_	52096,63671875	2696,33740234375	2827,094970703125
C	OE480_FAIMS_LKJ1_Cap_20221008__rapamycom_0uM_3	3	SARS2	Q9NP81	SYSM_HUMAN	0	SLEEEKAAVTEAVR	SLEEEKAAVTEAVR	5,435874852555291E-30	2	_SLEEEKAAVTEAVR_	26196,572265625	2748,7978515625	2828,072265625
C	OE480_FAIMS_LKJ1_Cap_20221008__rapamycom_0uM_3	3	SARS2	Q9NP81	SYSM_HUMAN	0	GAGALLQHGLVNFTFNKLLR	GAGALLQHGLVNFTFNKLLR	1,2153883706527458E-10	3	_GAGALLQHGLVNFTFNKLLR_	31959,97265625	987,2846069335938	998,0160522460938
C	OE480_FAIMS_LKJ1_Cap_20221008__rapamycom_0uM_3	3	SARS2	Q9NP81	SYSM_HUMAN	0	GAGALLQHGLVNFTFNKLLR	GAGALLQHGLVNFTFNKLLR	2,486843128365473E-25	4	_GAGALLQHGLVNFTFNKLLR_	52357,32421875	1389,4150390625	1404,5296630859375
C	OE480_FAIMS_LKJ1_Cap_20221008__rapamycom_0uM_3	3	SARS2	Q9NP81	SYSM_HUMAN	0	LLIALLESNQQK	LLIALLESNQQK	6,983018033686932E-17	3	_LLIALLESNQQK_	18957,41796875	705,0870361328125	710,6712646484375
C	OE480_FAIMS_LKJ1_Cap_20221008__rapamycom_0uM_3	3	SARS2	Q9NP81	SYSM_HUMAN	0	KFDIEAWMPGR	KFDIEAWMPGR	6,63889431544237E-09	3	_KFDIEAWMPGR_	10559,482421875	433,7652587890625	438,7233581542969
C	OE480_FAIMS_LKJ1_Cap_20221008__rapamycom_0uM_3	3	MRPS30	Q9NP92	RT30_HUMAN	0	QLAEFVPLDYSVPIEIPTIK	QLAEFVPLDYSVPIEIPTIK	6,135232653303156E-25	3	_QLAEFVPLDYSVPIEIPTIK_	231994,78125	18815,8046875	19868,48046875
C	OE480_FAIMS_LKJ1_Cap_20221008__rapamycom_0uM_3	3	MRPS30	Q9NP92	RT30_HUMAN	0	TADPCCYGHTQFHLLPDKLR	TADPCCYGHTQFHLLPDKLR	3,4193413520276814E-31	4	_TADPC[Carbamidomethyl (C)]C[Carbamidomethyl (C)]YGHTQFHLLPDKLR_	81463,0625	4293,2578125	4397,51904296875
C	OE480_FAIMS_LKJ1_Cap_20221008__rapamycom_0uM_3	3	MRPS30	Q9NP92	RT30_HUMAN	0	TADPCCYGHTQFHLLPDKLR	TADPCCYGHTQFHLLPDKLR	9,598463045702384E-24	5	_TADPC[Carbamidomethyl (C)]C[Carbamidomethyl (C)]YGHTQFHLLPDKLR_	63546,4765625	4554,86181640625	4665,4296875
C	OE480_FAIMS_LKJ1_Cap_20221008__rapamycom_0uM_3	3	MRPS30	Q9NP92	RT30_HUMAN	0	QYENHIFVGSK	QYENHIFVGSK	2,764663340061769E-24	3	_QYENHIFVGSK_	181836	4725,8154296875	4870,0224609375
C	OE480_FAIMS_LKJ1_Cap_20221008__rapamycom_0uM_3	3	MRPS30	Q9NP92	RT30_HUMAN	0	QYENHIFVGSK	QYENHIFVGSK	3,0642203784792336E-25	2	_QYENHIFVGSK_	50743,9765625	3010,197265625	3102,1181640625
C	OE480_FAIMS_LKJ1_Cap_20221008__rapamycom_0uM_3	3	MRPS30	Q9NP92	RT30_HUMAN	0	QNCADQIEVVFR	QNCADQIEVVFR	2,1853636560901234E-16	2	_QNC[Carbamidomethyl (C)]ADQIEVVFR_	80554,5078125	6953,46923828125	7106,3515625
C	OE480_FAIMS_LKJ1_Cap_20221008__rapamycom_0uM_3	3	MRPS30	Q9NP92	RT30_HUMAN	0	AVACDCLLQEHFYLR	AVACDCLLQEHFYLR	2,774551148308328E-18	3	_AVAC[Carbamidomethyl (C)]DC[Carbamidomethyl (C)]LLQEHFYLR_	114108,25	4209,93505859375	4266,1298828125
C	OE480_FAIMS_LKJ1_Cap_20221008__rapamycom_0uM_3	3	MRPS30	Q9NP92	RT30_HUMAN	0	AVACDCLLQEHFYLRR	AVACDCLLQEHFYLRR	4,0422526729654676E-19	4	_AVAC[Carbamidomethyl (C)]DC[Carbamidomethyl (C)]LLQEHFYLRR_	108841,046875	2975,5166015625	3043,75634765625
C	OE480_FAIMS_LKJ1_Cap_20221008__rapamycom_0uM_3	3	MRPS30	Q9NP92	RT30_HUMAN	0	YQIDDKPNNQIR	YQIDDKPNNQIR	3,0975581288085735E-20	2	_YQIDDKPNNQIR_	40559,5390625	2820,380126953125	2908,42822265625
C	OE480_FAIMS_LKJ1_Cap_20221008__rapamycom_0uM_3	3	MRPS30	Q9NP92	RT30_HUMAN	0	IDDLRYQIDDKPNNQIR	IDDLRYQIDDKPNNQIR	1,5589203057660524E-08	4	_IDDLRYQIDDKPNNQIR_	31762,765625	2465,1376953125	2542,90234375
C	OE480_FAIMS_LKJ1_Cap_20221008__rapamycom_0uM_3	3	MRPS30	Q9NP92	RT30_HUMAN	0	TADPCCYGHTQFHLLPDKLRR	TADPCCYGHTQFHLLPDKLRR	7,79496405107247E-16	4	_TADPC[Carbamidomethyl (C)]C[Carbamidomethyl (C)]YGHTQFHLLPDKLRR_	59332,67578125	1265,7161865234375	1296,506591796875
C	OE480_FAIMS_LKJ1_Cap_20221008__rapamycom_0uM_3	3	MRPS30	Q9NP92	RT30_HUMAN	0	TADPCCYGHTQFHLLPDKLRR	TADPCCYGHTQFHLLPDKLRR	3,382068005749719E-05	5	_TADPC[Carbamidomethyl (C)]C[Carbamidomethyl (C)]YGHTQFHLLPDKLRR_	124788,4453125	949,83203125	972,9857788085938
C	OE480_FAIMS_LKJ1_Cap_20221008__rapamycom_0uM_3	3	MRPS30	Q9NP92	RT30_HUMAN	0	WQATVHAAESVDEK	WQATVHAAESVDEK	3,3526756645149922E-09	2	_WQATVHAAESVDEK_	5322,45654296875	800,3784790039062	823,2796020507812
C	OE480_FAIMS_LKJ1_Cap_20221008__rapamycom_0uM_3	3	MRPS30	Q9NP92	RT30_HUMAN	0	GFNDDVLLQIVHFLLNRPKEEK	GFNDDVLLQIVHFLLNRPKEEK	3,640189801336624E-18	4	_GFNDDVLLQIVHFLLNRPKEEK_	29040,732421875	403,6441650390625	429,8065490722656
C	OE480_FAIMS_LKJ1_Cap_20221008__rapamycom_0uM_3	3	DYNLRB1	Q9NP97	DLRB1_HUMAN	0	AEVEETLKR	AEVEETLKR	1,0206088612843394E-19	2	_[Acetyl (Protein N-term)]AEVEETLKR_	2326184	275659,09375	283726,9375
C	OE480_FAIMS_LKJ1_Cap_20221008__rapamycom_0uM_3	3	DYNLRB1	Q9NP97	DLRB1_HUMAN	0	DIDPQNDLTFLR	DIDPQNDLTFLR	5,679467646956704E-26	2	_DIDPQNDLTFLR_	404010,5	138231,734375	139232,296875
C	OE480_FAIMS_LKJ1_Cap_20221008__rapamycom_0uM_3	3	DYNLRB1	Q9NP97	DLRB1_HUMAN	0	STMDNPTTTQYASLMHSFILK	STMDNPTTTQYASLMHSFILK	1,271299921195894E-18	3	_STMDNPTTTQYASLMHSFILK_	598359,875	25091,83203125	25384,8984375
C	OE480_FAIMS_LKJ1_Cap_20221008__rapamycom_0uM_3	3	DYNLRB1	Q9NP97	DLRB1_HUMAN	0	KNEIMVAPDKDYFLIVIQNPTE	KNEIMVAPDKDYFLIVIQNPTE	1,8019466992068322E-10	3	_KNEIMVAPDKDYFLIVIQNPTE_	281712,4375	14700,2109375	14940,2080078125
C	OE480_FAIMS_LKJ1_Cap_20221008__rapamycom_0uM_3	3	DYNLRB1	Q9NP97	DLRB1_HUMAN	0	AEVEETLK	AEVEETLK	5,399235479626505E-10	2	_[Acetyl (Protein N-term)]AEVEETLK_	103336,078125	8614,1962890625	8876,009765625
C	OE480_FAIMS_LKJ1_Cap_20221008__rapamycom_0uM_3	3	DYNLRB1	Q9NP97	DLRB1_HUMAN	0	STVRDIDPQNDLTFLR	STVRDIDPQNDLTFLR	2,5491921650478427E-13	3	_STVRDIDPQNDLTFLR_	56825,046875	6246,0673828125	6325,3876953125
C	OE480_FAIMS_LKJ1_Cap_20221008__rapamycom_0uM_3	3	DYNLRB1	Q9NP97	DLRB1_HUMAN	0	GVQGIIVVNTEGIPIK	GVQGIIVVNTEGIPIK	2,71031457844395E-16	3	_GVQGIIVVNTEGIPIK_	42930,73046875	2530,98046875	2549,4052734375
C	OE480_FAIMS_LKJ1_Cap_20221008__rapamycom_0uM_3	3	MID1IP1	Q9NPA3	M1IP1_HUMAN	0	FIGAVNNMDQTVMVPSLLR	FIGAVNNMDQTVMVPSLLR	4,1699691150373553E-22	3	_FIGAVNNMDQTVMVPSLLR_	1185462,375	118419,5859375	120389,375
C	OE480_FAIMS_LKJ1_Cap_20221008__rapamycom_0uM_3	3	MID1IP1	Q9NPA3	M1IP1_HUMAN	0	DMYSHYVLLK	DMYSHYVLLK	1,8364673024530355E-07	2	_DMYSHYVLLK_	215497,703125	35716,25390625	36599,51171875
C	OE480_FAIMS_LKJ1_Cap_20221008__rapamycom_0uM_3	3	MID1IP1	Q9NPA3	M1IP1_HUMAN	0	DMYSHYVLLK	DMYSHYVLLK	3,186972109060384E-22	3	_DMYSHYVLLK_	299955,625	13873,9365234375	14217,021484375
C	OE480_FAIMS_LKJ1_Cap_20221008__rapamycom_0uM_3	3	MID1IP1	Q9NPA3	M1IP1_HUMAN	0	TPPVPDSGSANGSFFAPSR	TPPVPDSGSANGSFFAPSR	3,003757941773137E-25	2	_TPPVPDSGSANGSFFAPSR_	259272,4375	36559,24609375	37395,44140625
C	OE480_FAIMS_LKJ1_Cap_20221008__rapamycom_0uM_3	3	MID1IP1	Q9NPA3	M1IP1_HUMAN	0	SIRNDIEWGVLHQPPPPAGSEEGSAWK	SIRNDIEWGVLHQPPPPAGSEEGSAWK	1,2326991832867315E-14	4	_SIRNDIEWGVLHQPPPPAGSEEGSAWK_	194877,5625	26771,53125	27090,619140625
C	OE480_FAIMS_LKJ1_Cap_20221008__rapamycom_0uM_3	3	MID1IP1	Q9NPA3	M1IP1_HUMAN	0	SIRNDIEWGVLHQPPPPAGSEEGSAWK	SIRNDIEWGVLHQPPPPAGSEEGSAWK	4,363137721302861E-27	3	_SIRNDIEWGVLHQPPPPAGSEEGSAWK_	157696,5	12598,095703125	12749,4189453125
C	OE480_FAIMS_LKJ1_Cap_20221008__rapamycom_0uM_3	3	MID1IP1	Q9NPA3	M1IP1_HUMAN	0	DVPLADPGLDNDVGVEVGGSGGCLEER	DVPLADPGLDNDVGVEVGGSGGCLEER	1,42216780730687E-28	3	_DVPLADPGLDNDVGVEVGGSGGC[Carbamidomethyl (C)]LEER_	522256,0625	35557,2734375	35853,609375
C	OE480_FAIMS_LKJ1_Cap_20221008__rapamycom_0uM_3	3	MID1IP1	Q9NPA3	M1IP1_HUMAN	0	HSLFNAMNR	HSLFNAMNR	8,897708877127938E-30	2	_HSLFNAMNR_	187503,578125	28853,7890625	29743,986328125
C	OE480_FAIMS_LKJ1_Cap_20221008__rapamycom_0uM_3	3	MID1IP1	Q9NPA3	M1IP1_HUMAN	0	KANILTNR	KANILTNR	1,0355191460962626E-26	2	_KANILTNR_	152180,46875	31471,888671875	31982,58984375
C	OE480_FAIMS_LKJ1_Cap_20221008__rapamycom_0uM_3	3	MID1IP1	Q9NPA3	M1IP1_HUMAN	0	SKDILVDLGHLEGADAGEEDLEQQFHYHLR	SKDILVDLGHLEGADAGEEDLEQQFHYHLR	1,7972220509442998E-26	5	_SKDILVDLGHLEGADAGEEDLEQQFHYHLR_	707038,625	26606,078125	26811,9921875
C	OE480_FAIMS_LKJ1_Cap_20221008__rapamycom_0uM_3	3	MID1IP1	Q9NPA3	M1IP1_HUMAN	0	NDIEWGVLHQPPPPAGSEEGSAWK	NDIEWGVLHQPPPPAGSEEGSAWK	1,926071159840027E-21	3	_NDIEWGVLHQPPPPAGSEEGSAWK_	391390,6875	19251,08984375	19513,33203125
C	OE480_FAIMS_LKJ1_Cap_20221008__rapamycom_0uM_3	3	MID1IP1	Q9NPA3	M1IP1_HUMAN	0	ANILTNR	ANILTNR	1,1360322444517582E-12	2	_ANILTNR_	107823,2734375	15840,4716796875	16128,9951171875
C	OE480_FAIMS_LKJ1_Cap_20221008__rapamycom_0uM_3	3	MID1IP1	Q9NPA3	M1IP1_HUMAN	0	YKQEIGFGNWGH	YKQEIGFGNWGH	1,7629718912163695E-28	2	_YKQEIGFGNWGH_	194671,5	14969,4833984375	15437,927734375
C	OE480_FAIMS_LKJ1_Cap_20221008__rapamycom_0uM_3	3	MID1IP1	Q9NPA3	M1IP1_HUMAN	0	DILVDLGHLEGADAGEEDLEQQFHYHLR	DILVDLGHLEGADAGEEDLEQQFHYHLR	6,324554568864006E-24	5	_DILVDLGHLEGADAGEEDLEQQFHYHLR_	135805,25	4056,352294921875	4120,8564453125
C	OE480_FAIMS_LKJ1_Cap_20221008__rapamycom_0uM_3	3	MID1IP1	Q9NPA3	M1IP1_HUMAN	0	QEIGFGNWGH	QEIGFGNWGH	1,568834247952939E-16	2	_QEIGFGNWGH_	58390,9765625	2686,475830078125	2748,325927734375
C	OE480_FAIMS_LKJ1_Cap_20221008__rapamycom_0uM_3	3	ENY2	Q9NPA8	ENY2_HUMAN	0	GLEHVTVDDLVAEITPK	GLEHVTVDDLVAEITPK	1,5388003831690646E-28	3	_GLEHVTVDDLVAEITPK_	923782,125	80446,53125	81395,7734375
C	OE480_FAIMS_LKJ1_Cap_20221008__rapamycom_0uM_3	3	ENY2	Q9NPA8	ENY2_HUMAN	0	ALVPDSVKK	ALVPDSVKK	5,433179970696342E-29	2	_ALVPDSVKK_	126839,84375	26252,0390625	26724,4765625
C	OE480_FAIMS_LKJ1_Cap_20221008__rapamycom_0uM_3	3	ENY2	Q9NPA8	ENY2_HUMAN	0	TFLAQHASL	TFLAQHASL	1,4460921556250253E-25	2	_TFLAQHASL_	349092,53125	26218,20703125	26902,38671875
C	OE480_FAIMS_LKJ1_Cap_20221008__rapamycom_0uM_3	3	ENY2	Q9NPA8	ENY2_HUMAN	0	IRTFLAQHASL	IRTFLAQHASL	9,973527531543891E-19	2	_IRTFLAQHASL_	82924,765625	12598,20703125	12948,49609375
C	OE480_FAIMS_LKJ1_Cap_20221008__rapamycom_0uM_3	3	ENY2	Q9NPA8	ENY2_HUMAN	0	LIECGWKDQLK	LIECGWKDQLK	1,0374991096407806E-21	3	_LIEC[Carbamidomethyl (C)]GWKDQLK_	470846,5625	12146,6162109375	12523,296875
C	OE480_FAIMS_LKJ1_Cap_20221008__rapamycom_0uM_3	3	ENY2	Q9NPA8	ENY2_HUMAN	0	LIETGERER	LIETGERER	8,306801440375154E-19	2	_LIETGERER_	71309,0546875	4093,2373046875	4208,361328125
C	OE480_FAIMS_LKJ1_Cap_20221008__rapamycom_0uM_3	3	GPCPD1	Q9NPB8	GPCP1_HUMAN	0	SAGILTLPIMSR	SAGILTLPIMSR	7,948879184246815E-23	2	_SAGILTLPIMSR_	128861,2109375	82110,03125	82793,578125
C	OE480_FAIMS_LKJ1_Cap_20221008__rapamycom_0uM_3	3	GPCPD1	Q9NPB8	GPCP1_HUMAN	0	VQENTIASLR	VQENTIASLR	1,4979006523015475E-10	2	_VQENTIASLR_	31460,34765625	3126,79052734375	3208,55322265625
C	OE480_FAIMS_LKJ1_Cap_20221008__rapamycom_0uM_3	3	GPCPD1	Q9NPB8	GPCP1_HUMAN	0	SCLCPTVSR	SCLCPTVSR	2,4749848333390775E-10	2	_SC[Carbamidomethyl (C)]LC[Carbamidomethyl (C)]PTVSR_	4881,52001953125	1067,5181884765625	1098,641845703125
C	OE480_FAIMS_LKJ1_Cap_20221008__rapamycom_0uM_3	3	GPCPD1	Q9NPB8	GPCP1_HUMAN	0	ELTFDQLQLLK	ELTFDQLQLLK	1,0447586154070918E-13	2	_ELTFDQLQLLK_	63087,1875	2153,592529296875	2173,325439453125
C	OE480_FAIMS_LKJ1_Cap_20221008__rapamycom_0uM_3	3	GPCPD1	Q9NPB8	GPCP1_HUMAN	0	GAGNSTTTAQLAK	GAGNSTTTAQLAK	4,679412916953076E-09	2	_GAGNSTTTAQLAK_	13626,21875	1179,257080078125	1188,55126953125
C	OE480_FAIMS_LKJ1_Cap_20221008__rapamycom_0uM_3	3	EXOSC4	Q9NPD3	EXOS4_HUMAN	0	SCEMGLQLR	SCEMGLQLR	9,382313274687781E-22	2	_SC[Carbamidomethyl (C)]EMGLQLR_	226252,15625	57404,265625	59160,234375
C	OE480_FAIMS_LKJ1_Cap_20221008__rapamycom_0uM_3	3	EXOSC4	Q9NPD3	EXOS4_HUMAN	0	ALAVVYGPHEIR	ALAVVYGPHEIR	6,904402917550321E-28	3	_ALAVVYGPHEIR_	383392,96875	55327,18359375	57088,875
C	OE480_FAIMS_LKJ1_Cap_20221008__rapamycom_0uM_3	3	EXOSC4	Q9NPD3	EXOS4_HUMAN	0	AGLELLSDQGYRVDGR	AGLELLSDQGYRVDGR	3,8172855250071565E-21	2	_[Acetyl (Protein N-term)]AGLELLSDQGYRVDGR_	675551,6875	46640,24609375	47009,36328125
C	OE480_FAIMS_LKJ1_Cap_20221008__rapamycom_0uM_3	3	EXOSC4	Q9NPD3	EXOS4_HUMAN	0	AGLELLSDQGYR	AGLELLSDQGYR	1,5368029359619248E-24	2	_[Acetyl (Protein N-term)]AGLELLSDQGYR_	214998,890625	45970,1796875	46374,31640625
C	OE480_FAIMS_LKJ1_Cap_20221008__rapamycom_0uM_3	3	EXOSC4	Q9NPD3	EXOS4_HUMAN	0	QTFEAAILTQLHPR	QTFEAAILTQLHPR	3,623625921203776E-20	3	_QTFEAAILTQLHPR_	453857,5	31223,494140625	31528,33203125
C	OE480_FAIMS_LKJ1_Cap_20221008__rapamycom_0uM_3	3	EXOSC4	Q9NPD3	EXOS4_HUMAN	0	ALVNCQYSSATFSTGER	ALVNCQYSSATFSTGER	6,988661607685924E-22	3	_ALVNC[Carbamidomethyl (C)]QYSSATFSTGER_	97594,203125	15514,6298828125	16001,6611328125
C	OE480_FAIMS_LKJ1_Cap_20221008__rapamycom_0uM_3	3	EXOSC4	Q9NPD3	EXOS4_HUMAN	0	ALVNCQYSSATFSTGER	ALVNCQYSSATFSTGER	2,4011734295783317E-28	2	_ALVNC[Carbamidomethyl (C)]QYSSATFSTGER_	98550,296875	7535,40478515625	7772,021484375
C	OE480_FAIMS_LKJ1_Cap_20221008__rapamycom_0uM_3	3	EXOSC4	Q9NPD3	EXOS4_HUMAN	0	ALAVVYGPHEIRGSR	ALAVVYGPHEIRGSR	1,2370308136482296E-21	3	_ALAVVYGPHEIRGSR_	112939,28125	13959,794921875	14324,65625
C	OE480_FAIMS_LKJ1_Cap_20221008__rapamycom_0uM_3	3	EXOSC4	Q9NPD3	EXOS4_HUMAN	0	ALAVVYGPHEIRGSR	ALAVVYGPHEIRGSR	4,3340234833399046E-27	4	_ALAVVYGPHEIRGSR_	57840,8984375	8391,912109375	8611,4326171875
C	OE480_FAIMS_LKJ1_Cap_20221008__rapamycom_0uM_3	3	EXOSC4	Q9NPD3	EXOS4_HUMAN	0	DVHTLLDR	DVHTLLDR	3,071375926573356E-23	2	_DVHTLLDR_	54403,828125	13308,6220703125	13665,3671875
C	OE480_FAIMS_LKJ1_Cap_20221008__rapamycom_0uM_3	3	EXOSC4	Q9NPD3	EXOS4_HUMAN	0	ALPDRALVNCQYSSATFSTGER	ALPDRALVNCQYSSATFSTGER	2,712937012842686E-24	3	_ALPDRALVNC[Carbamidomethyl (C)]QYSSATFSTGER_	112743,078125	7649,8857421875	7838,8740234375
C	OE480_FAIMS_LKJ1_Cap_20221008__rapamycom_0uM_3	3	EXOSC4	Q9NPD3	EXOS4_HUMAN	0	VLEAAAQAAR	VLEAAAQAAR	2,701595258779734E-09	2	_VLEAAAQAAR_	50243,3828125	6594,80810546875	6731,48095703125
C	OE480_FAIMS_LKJ1_Cap_20221008__rapamycom_0uM_3	3	EXOSC4	Q9NPD3	EXOS4_HUMAN	0	AGLELLSDQGYRVDGRR	AGLELLSDQGYRVDGRR	2,7108448049063983E-22	3	_[Acetyl (Protein N-term)]AGLELLSDQGYRVDGRR_	270156,15625	7619,4833984375	7731,83984375
C	OE480_FAIMS_LKJ1_Cap_20221008__rapamycom_0uM_3	3	EXOSC4	Q9NPD3	EXOS4_HUMAN	0	KSCEMGLQLR	KSCEMGLQLR	2,988575898022789E-17	2	_KSC[Carbamidomethyl (C)]EMGLQLR_	34729,375	4721,70947265625	4866,8544921875
C	OE480_FAIMS_LKJ1_Cap_20221008__rapamycom_0uM_3	3	EXOSC4	Q9NPD3	EXOS4_HUMAN	0	LHEDHLER	LHEDHLER	1,3679818404715717E-12	2	_LHEDHLER_	3476,750244140625	1628,573974609375	1761,843994140625
C	OE480_FAIMS_LKJ1_Cap_20221008__rapamycom_0uM_3	3	EXOSC4	Q9NPD3	EXOS4_HUMAN	0	ALVNCQYSSATFSTGERK	ALVNCQYSSATFSTGERK	7,133335712932576E-21	3	_ALVNC[Carbamidomethyl (C)]QYSSATFSTGERK_	55051,38671875	1455,216796875	1498,0302734375
C	OE480_FAIMS_LKJ1_Cap_20221008__rapamycom_0uM_3	3	UBE2T	Q9NPD8	UBE2T_HUMAN	0	AQILGGANTPYEK	AQILGGANTPYEK	5,291355076642503E-26	2	_AQILGGANTPYEK_	538985,125	74972,96875	76884,3828125
C	OE480_FAIMS_LKJ1_Cap_20221008__rapamycom_0uM_3	3	UBE2T	Q9NPD8	UBE2T_HUMAN	0	FLTPIYHPNIDSAGR	FLTPIYHPNIDSAGR	6,627773586792512E-21	2	_FLTPIYHPNIDSAGR_	164161,5	34418,83203125	35225,00390625
C	OE480_FAIMS_LKJ1_Cap_20221008__rapamycom_0uM_3	3	UBE2T	Q9NPD8	UBE2T_HUMAN	0	ADEEEMLDNLPEAGDSR	ADEEEMLDNLPEAGDSR	3,853299604183035E-18	2	_ADEEEMLDNLPEAGDSR_	222684,09375	31178,96484375	31808,04296875
C	OE480_FAIMS_LKJ1_Cap_20221008__rapamycom_0uM_3	3	UBE2T	Q9NPD8	UBE2T_HUMAN	0	GVFKLEVIIPERYPFEPPQIR	GVFKLEVIIPERYPFEPPQIR	7,18371921160954E-26	4	_GVFKLEVIIPERYPFEPPQIR_	246817,609375	25968,474609375	26395,548828125
C	OE480_FAIMS_LKJ1_Cap_20221008__rapamycom_0uM_3	3	UBE2T	Q9NPD8	UBE2T_HUMAN	0	ELHMLATEPPPGITCWQDKDQMDDLR	ELHMLATEPPPGITCWQDKDQMDDLR	6,67169203500488E-22	4	_ELHMLATEPPPGITC[Carbamidomethyl (C)]WQDKDQMDDLR_	930085,1875	19671,80859375	19809,21875
C	OE480_FAIMS_LKJ1_Cap_20221008__rapamycom_0uM_3	3	UBE2T	Q9NPD8	UBE2T_HUMAN	0	ASQLVGIEK	ASQLVGIEK	1,8530288728457755E-17	2	_ASQLVGIEK_	126252,15625	13396,0166015625	13805,021484375
C	OE480_FAIMS_LKJ1_Cap_20221008__rapamycom_0uM_3	3	UBE2T	Q9NPD8	UBE2T_HUMAN	0	KASQLVGIEK	KASQLVGIEK	8,866006609061102E-17	2	_KASQLVGIEK_	73390,6328125	7091,1240234375	7223,7880859375
C	OE480_FAIMS_LKJ1_Cap_20221008__rapamycom_0uM_3	3	UBE2T	Q9NPD8	UBE2T_HUMAN	0	ASQLVGIEKK	ASQLVGIEKK	7,080811426424534E-29	2	_ASQLVGIEKK_	25529,6171875	2272,06689453125	2315,107666015625
C	OE480_FAIMS_LKJ1_Cap_20221008__rapamycom_0uM_3	3	UBE2T	Q9NPD8	UBE2T_HUMAN	0	KASQLVGIEKK	KASQLVGIEKK	2,4090570583266422E-25	2	_KASQLVGIEKK_	26320,34765625	1370,175537109375	1382,8165283203125
C	OE480_FAIMS_LKJ1_Cap_20221008__rapamycom_0uM_3	3	NGRN	Q9NPE2	NGRN_HUMAN	0	LAEGFDVSTDVIR	LAEGFDVSTDVIR	2,5131939827035502E-08	2	_LAEGFDVSTDVIR_	35124,22265625	2559,29931640625	2589,75537109375
C	OE480_FAIMS_LKJ1_Cap_20221008__rapamycom_0uM_3	3	NOP10	Q9NPE3	NOP10_HUMAN	0	FKVLMTQQPRPVL	FKVLMTQQPRPVL	2,387020431353649E-08	2	_FKVLMTQQPRPVL_	9451,345703125	3092,28466796875	3161,21142578125
C	OE480_FAIMS_LKJ1_Cap_20221008__rapamycom_0uM_3	3	OSGEP	Q9NPF4	OSGEP_HUMAN	0	IFGETIDIAVGNCLDRFAR	IFGETIDIAVGNCLDRFAR	2,3744457149486547E-19	3	_IFGETIDIAVGNC[Carbamidomethyl (C)]LDRFAR_	306488,75	29967,595703125	30406,900390625
C	OE480_FAIMS_LKJ1_Cap_20221008__rapamycom_0uM_3	3	OSGEP	Q9NPF4	OSGEP_HUMAN	0	LQEMMATMCQER	LQEMMATMCQER	9,371108567603164E-26	2	_LQEMMATMC[Carbamidomethyl (C)]QER_	132317,890625	23114,802734375	23822,861328125
C	OE480_FAIMS_LKJ1_Cap_20221008__rapamycom_0uM_3	3	OSGEP	Q9NPF4	OSGEP_HUMAN	0	AMAHCGSQEALIVGGVGCNVR	AMAHCGSQEALIVGGVGCNVR	1,6911068336135085E-28	3	_AMAHC[Carbamidomethyl (C)]GSQEALIVGGVGC[Carbamidomethyl (C)]NVR_	94236,984375	21608,40234375	22178,46875
C	OE480_FAIMS_LKJ1_Cap_20221008__rapamycom_0uM_3	3	OSGEP	Q9NPF4	OSGEP_HUMAN	0	LFATDERFCIDNGAMIAQAGWEMFR	LFATDERFCIDNGAMIAQAGWEMFR	1,3765566921400301E-06	3	_LFATDERFC[Carbamidomethyl (C)]IDNGAMIAQAGWEMFR_	228355,796875	17377,26171875	18300,8203125
C	OE480_FAIMS_LKJ1_Cap_20221008__rapamycom_0uM_3	3	OSGEP	Q9NPF4	OSGEP_HUMAN	0	TPLSDSGVTQR	TPLSDSGVTQR	2,4306360072662465E-21	2	_TPLSDSGVTQR_	22561,44140625	17380,67578125	17900,517578125
C	OE480_FAIMS_LKJ1_Cap_20221008__rapamycom_0uM_3	3	OSGEP	Q9NPF4	OSGEP_HUMAN	0	TVAQLWNKPLVGVNHCIGHIEMGR	TVAQLWNKPLVGVNHCIGHIEMGR	6,854993423483193E-20	4	_TVAQLWNKPLVGVNHC[Carbamidomethyl (C)]IGHIEMGR_	140132,84375	7331,001953125	7413,80126953125
C	OE480_FAIMS_LKJ1_Cap_20221008__rapamycom_0uM_3	3	OSGEP	Q9NPF4	OSGEP_HUMAN	0	TVAQLWNKPLVGVNHCIGHIEMGR	TVAQLWNKPLVGVNHCIGHIEMGR	4,373700874937051E-27	5	_TVAQLWNKPLVGVNHC[Carbamidomethyl (C)]IGHIEMGR_	331096	5359,1025390625	5419,7470703125
C	OE480_FAIMS_LKJ1_Cap_20221008__rapamycom_0uM_3	3	OSGEP	Q9NPF4	OSGEP_HUMAN	0	FCIDNGAMIAQAGWEMFR	FCIDNGAMIAQAGWEMFR	6,642842244773967E-29	3	_FC[Carbamidomethyl (C)]IDNGAMIAQAGWEMFR_	107766,6796875	9066,2587890625	9533,830078125
C	OE480_FAIMS_LKJ1_Cap_20221008__rapamycom_0uM_3	3	OSGEP	Q9NPF4	OSGEP_HUMAN	0	LVELPYTVK	LVELPYTVK	7,625461258067193E-18	2	_LVELPYTVK_	59338,734375	9847,3359375	10078,19140625
C	OE480_FAIMS_LKJ1_Cap_20221008__rapamycom_0uM_3	3	OSGEP	Q9NPF4	OSGEP_HUMAN	0	ISNDPSPGYNIEQMAK	ISNDPSPGYNIEQMAK	1,1993440997603482E-22	2	_ISNDPSPGYNIEQMAK_	171372,25	7846,14013671875	8047,0537109375
C	OE480_FAIMS_LKJ1_Cap_20221008__rapamycom_0uM_3	3	OSGEP	Q9NPF4	OSGEP_HUMAN	0	PAVLGFEGSANK	PAVLGFEGSANK	7,458593819292679E-06	2	_PAVLGFEGSANK_	2890336	7765,34423828125	8010,62890625
C	OE480_FAIMS_LKJ1_Cap_20221008__rapamycom_0uM_3	3	OSGEP	Q9NPF4	OSGEP_HUMAN	0	PAVLGFEGSANKIGVGVVRDGK	PAVLGFEGSANKIGVGVVRDGK	1,0461134868308451E-17	4	_PAVLGFEGSANKIGVGVVRDGK_	87790,0234375	4244,42138671875	4339,90185546875
C	OE480_FAIMS_LKJ1_Cap_20221008__rapamycom_0uM_3	3	OSGEP	Q9NPF4	OSGEP_HUMAN	0	PAVLGFEGSANKIGVGVVRDGK	PAVLGFEGSANKIGVGVVRDGK	1,5219638099322362E-08	3	_PAVLGFEGSANKIGVGVVRDGK_	13763,00390625	1243,507568359375	1271,49267578125
C	OE480_FAIMS_LKJ1_Cap_20221008__rapamycom_0uM_3	3	OSGEP	Q9NPF4	OSGEP_HUMAN	0	PAVLGFEGSANKIGVGVVR	PAVLGFEGSANKIGVGVVR	4,283507716122151E-16	3	_PAVLGFEGSANKIGVGVVR_	78431,7890625	4428,90673828125	4487,1357421875
C	OE480_FAIMS_LKJ1_Cap_20221008__rapamycom_0uM_3	3	OSGEP	Q9NPF4	OSGEP_HUMAN	0	YRTDEVEVTWRD	YRTDEVEVTWRD	3,442767630955409E-30	2	_YRTDEVEVTWRD_	154447,296875	5039,845703125	5190,8525390625
C	OE480_FAIMS_LKJ1_Cap_20221008__rapamycom_0uM_3	3	OSGEP	Q9NPF4	OSGEP_HUMAN	0	YRIFGETIDIAVGNCLDRFAR	YRIFGETIDIAVGNCLDRFAR	2,111428731615318E-25	4	_YRIFGETIDIAVGNC[Carbamidomethyl (C)]LDRFAR_	35912,0703125	2582,228271484375	2619,240478515625
C	OE480_FAIMS_LKJ1_Cap_20221008__rapamycom_0uM_3	3	OSGEP	Q9NPF4	OSGEP_HUMAN	0	LITGATSPTVLYVSGGNTQVIAYSEHR	LITGATSPTVLYVSGGNTQVIAYSEHR	2,2319632084156374E-07	4	_LITGATSPTVLYVSGGNTQVIAYSEHR_	16266,0439453125	2678,19189453125	2706,40283203125
C	OE480_FAIMS_LKJ1_Cap_20221008__rapamycom_0uM_3	3	DMAP1	Q9NPF5	DMAP1_HUMAN	0	DAPPLLPSDTGQGYR	DAPPLLPSDTGQGYR	1,661055279314536E-24	2	_DAPPLLPSDTGQGYR_	193399,296875	19763,5703125	20252,314453125
C	OE480_FAIMS_LKJ1_Cap_20221008__rapamycom_0uM_3	3	DMAP1	Q9NPF5	DMAP1_HUMAN	0	LITAADTTAEQR	LITAADTTAEQR	2,54249074848612E-27	2	_LITAADTTAEQR_	77407,90625	17622,62890625	18159,73046875
C	OE480_FAIMS_LKJ1_Cap_20221008__rapamycom_0uM_3	3	DMAP1	Q9NPF5	DMAP1_HUMAN	0	TPEQVAEEEYLLQELR	TPEQVAEEEYLLQELR	8,074594317592247E-12	3	_TPEQVAEEEYLLQELR_	55765,31640625	5838,8203125	5893,03173828125
C	OE480_FAIMS_LKJ1_Cap_20221008__rapamycom_0uM_3	3	DMAP1	Q9NPF5	DMAP1_HUMAN	0	QACANCEYELQMLR	QACANCEYELQMLR	1,0977413967929093E-24	2	_QAC[Carbamidomethyl (C)]ANC[Carbamidomethyl (C)]EYELQMLR_	48387,34765625	4119,01318359375	4213,17529296875
C	OE480_FAIMS_LKJ1_Cap_20221008__rapamycom_0uM_3	3	DMAP1	Q9NPF5	DMAP1_HUMAN	0	DIINPDKK	DIINPDKK	9,094464514251967E-09	2	_DIINPDKK_	14874,6875	3694,7216796875	3715,272216796875
C	OE480_FAIMS_LKJ1_Cap_20221008__rapamycom_0uM_3	3	DMAP1	Q9NPF5	DMAP1_HUMAN	0	SDLVLLYELK	SDLVLLYELK	2,235927771756462E-20	2	_SDLVLLYELK_	20665,912109375	2817,165771484375	2840,56787109375
C	OE480_FAIMS_LKJ1_Cap_20221008__rapamycom_0uM_3	3	DMAP1	Q9NPF5	DMAP1_HUMAN	0	SVEDLKER	SVEDLKER	1,6103428865986395E-11	2	_SVEDLKER_	10404,4619140625	2710,660400390625	2755,85595703125
C	OE480_FAIMS_LKJ1_Cap_20221008__rapamycom_0uM_3	3	BRD7	Q9NPI1	BRD7_HUMAN	0	TLQEMEMSLPEDEGHTR	TLQEMEMSLPEDEGHTR	8,503379637817354E-22	3	_TLQEMEMSLPEDEGHTR_	72880,5	10302,169921875	10552,998046875
C	OE480_FAIMS_LKJ1_Cap_20221008__rapamycom_0uM_3	3	BRD7	Q9NPI1	BRD7_HUMAN	0	LQSGVNTLQGFKEDKR	LQSGVNTLQGFKEDKR	3,867647305298379E-14	3	_LQSGVNTLQGFKEDKR_	29211,28515625	3952,15625	4065,662841796875
C	OE480_FAIMS_LKJ1_Cap_20221008__rapamycom_0uM_3	3	BRD7	Q9NPI1	BRD7_HUMAN	0	QSIDFMADLQK	QSIDFMADLQK	1,7576585299077003E-09	2	_QSIDFMADLQK_	39116,41015625	3785,633056640625	3829,508056640625
C	OE480_FAIMS_LKJ1_Cap_20221008__rapamycom_0uM_3	3	BRD7	Q9NPI1	BRD7_HUMAN	0	ELQEAQNER	ELQEAQNER	1,6448347268539068E-07	2	_ELQEAQNER_	15407,021484375	2197,26416015625	2335,12060546875
C	OE480_FAIMS_LKJ1_Cap_20221008__rapamycom_0uM_3	3	BRD7	Q9NPI1	BRD7_HUMAN	0	EMHLAEQVTNNLK	EMHLAEQVTNNLK	2,957331081978431E-19	2	_EMHLAEQVTNNLK_	13760,08984375	1936,463623046875	1984,3388671875
C	OE480_FAIMS_LKJ1_Cap_20221008__rapamycom_0uM_3	3	BRD7	Q9NPI1	BRD7_HUMAN	0	LVNSQCEFER	LVNSQCEFER	1,5858542172588016E-13	2	_LVNSQC[Carbamidomethyl (C)]EFER_	9694,65625	1551,416748046875	1598,365234375
C	OE480_FAIMS_LKJ1_Cap_20221008__rapamycom_0uM_3	3	BRD7	Q9NPI1	BRD7_HUMAN	0	DGTDTSQSGEDGGCWQR	DGTDTSQSGEDGGCWQR	6,678645561887969E-26	2	_DGTDTSQSGEDGGC[Carbamidomethyl (C)]WQR_	8107,4306640625	831,7566528320312	857,6480102539062
C	OE480_FAIMS_LKJ1_Cap_20221008__rapamycom_0uM_3	3	DCP1A	Q9NPI6	DCP1A_HUMAN	0	APLNVTNTAGTSLPSVDLLQK	APLNVTNTAGTSLPSVDLLQK	1,5095273689624834E-28	3	_APLNVTNTAGTSLPSVDLLQK_	124052,3671875	12064,41015625	12169,3837890625
C	OE480_FAIMS_LKJ1_Cap_20221008__rapamycom_0uM_3	3	DCP1A	Q9NPI6	DCP1A_HUMAN	0	LMADVVEEETRR	LMADVVEEETRR	7,323867542583161E-18	3	_LMADVVEEETRR_	30308,25390625	13052,8779296875	13448,1083984375
C	OE480_FAIMS_LKJ1_Cap_20221008__rapamycom_0uM_3	3	DCP1A	Q9NPI6	DCP1A_HUMAN	0	LNMHNLVEPVNKDLEFQLHEPFLLYR	LNMHNLVEPVNKDLEFQLHEPFLLYR	1,3386106880398094E-17	5	_LNMHNLVEPVNKDLEFQLHEPFLLYR_	77068,8203125	3357,951416015625	3411,640380859375
C	OE480_FAIMS_LKJ1_Cap_20221008__rapamycom_0uM_3	3	DCP1A	Q9NPI6	DCP1A_HUMAN	0	LNMHNLVEPVNKDLEFQLHEPFLLYR	LNMHNLVEPVNKDLEFQLHEPFLLYR	1,2448714636289654E-13	4	_LNMHNLVEPVNKDLEFQLHEPFLLYR_	96418,5625	2114,72705078125	2148,552490234375
C	OE480_FAIMS_LKJ1_Cap_20221008__rapamycom_0uM_3	3	DCP1A	Q9NPI6	DCP1A_HUMAN	0	SPLLNQPVPELSHASLIANQSPFR	SPLLNQPVPELSHASLIANQSPFR	1,1424211153932411E-10	3	_SPLLNQPVPELSHASLIANQSPFR_	69443,140625	3193,38232421875	3218,15234375
C	OE480_FAIMS_LKJ1_Cap_20221008__rapamycom_0uM_3	3	DCP1A	Q9NPI6	DCP1A_HUMAN	0	NSTMMQAVK	NSTMMQAVK	2,086037580566093E-23	2	_NSTMMQAVK_	37798,19921875	3631,08447265625	3692,842041015625
C	OE480_FAIMS_LKJ1_Cap_20221008__rapamycom_0uM_3	3	DCP1A	Q9NPI6	DCP1A_HUMAN	0	LTPQHDQIQTQPLGK	LTPQHDQIQTQPLGK	3,9040609419009467E-22	2	_LTPQHDQIQTQPLGK_	24428,962890625	2742,52978515625	2825,8291015625
C	OE480_FAIMS_LKJ1_Cap_20221008__rapamycom_0uM_3	3	DCP1A	Q9NPI6	DCP1A_HUMAN	0	LMADVVEEETR	LMADVVEEETR	1,2489118784161567E-16	2	_LMADVVEEETR_	27346,38671875	2037,580078125	2089,01708984375
C	OE480_FAIMS_LKJ1_Cap_20221008__rapamycom_0uM_3	3	DCP1A	Q9NPI6	DCP1A_HUMAN	0	HLTVEELFGTSLPK	HLTVEELFGTSLPK	4,915877183949197E-12	3	_HLTVEELFGTSLPK_	23857,703125	2246,26708984375	2261,673583984375
C	OE480_FAIMS_LKJ1_Cap_20221008__rapamycom_0uM_3	3	DCP1A	Q9NPI6	DCP1A_HUMAN	0	NDSSFLSTLHEVYLQVLTK	NDSSFLSTLHEVYLQVLTK	3,5990683649845754E-06	3	_NDSSFLSTLHEVYLQVLTK_	28399,16015625	809,9852905273438	854,0744018554688
C	OE480_FAIMS_LKJ1_Cap_20221008__rapamycom_0uM_3	3	DCP1A	Q9NPI6	DCP1A_HUMAN	0	SQLQDTLIHLIK	SQLQDTLIHLIK	3,6861246249107044E-13	3	_SQLQDTLIHLIK_	14173,806640625	259,25775146484375	261,0477294921875
C	OE480_FAIMS_LKJ1_Cap_20221008__rapamycom_0uM_3	3	MED4	Q9NPJ6	MED4_HUMAN	0	LGGGLGVAGGNSTR	LGGGLGVAGGNSTR	1,5287786880289013E-22	2	_LGGGLGVAGGNSTR_	90841,6953125	13957,7080078125	14384,046875
C	OE480_FAIMS_LKJ1_Cap_20221008__rapamycom_0uM_3	3	MED4	Q9NPJ6	MED4_HUMAN	0	LLSALEDLEVLSR	LLSALEDLEVLSR	7,281404346046838E-21	2	_LLSALEDLEVLSR_	138894,5625	11635,2861328125	11832,3388671875
C	OE480_FAIMS_LKJ1_Cap_20221008__rapamycom_0uM_3	3	MED4	Q9NPJ6	MED4_HUMAN	0	LLQAGEENQVLELLIHR	LLQAGEENQVLELLIHR	6,6046827970190845E-24	3	_LLQAGEENQVLELLIHR_	120183,59375	11980,6875	12162,0859375
C	OE480_FAIMS_LKJ1_Cap_20221008__rapamycom_0uM_3	3	MED4	Q9NPJ6	MED4_HUMAN	0	ELIEMLAISR	ELIEMLAISR	6,676027593980009E-18	2	_ELIEMLAISR_	52444,8671875	7767,111328125	7820,736328125
C	OE480_FAIMS_LKJ1_Cap_20221008__rapamycom_0uM_3	3	MED4	Q9NPJ6	MED4_HUMAN	0	DSDIQQLQK	DSDIQQLQK	2,9016025371485745E-23	2	_DSDIQQLQK_	421141,5	5580,95068359375	5743,15234375
C	OE480_FAIMS_LKJ1_Cap_20221008__rapamycom_0uM_3	3	MED4	Q9NPJ6	MED4_HUMAN	0	LLQAGEENQVLELLIHRDGEFQELMK	LLQAGEENQVLELLIHRDGEFQELMK	3,3852636486153182E-15	4	_LLQAGEENQVLELLIHRDGEFQELMK_	49669,953125	2704,51416015625	2832,748291015625
C	OE480_FAIMS_LKJ1_Cap_20221008__rapamycom_0uM_3	3	MED4	Q9NPJ6	MED4_HUMAN	0	RPYPTDLEMR	RPYPTDLEMR	1,2371430928945798E-08	2	_RPYPTDLEMR_	17073,587890625	1326,481201171875	1359,399169921875
C	OE480_FAIMS_LKJ1_Cap_20221008__rapamycom_0uM_3	3	RIC8A	Q9NPQ8	RIC8A_HUMAN	0	LAELLVSVLEQGLPPSHR	LAELLVSVLEQGLPPSHR	1,5620652979258404E-29	3	_LAELLVSVLEQGLPPSHR_	1085139,75	105752,2578125	110185,671875
C	OE480_FAIMS_LKJ1_Cap_20221008__rapamycom_0uM_3	3	RIC8A	Q9NPQ8	RIC8A_HUMAN	0	LAELLVSVLEQGLPPSHR	LAELLVSVLEQGLPPSHR	3,439926574047456E-16	4	_LAELLVSVLEQGLPPSHR_	62638,6484375	7946,94482421875	8281,205078125
C	OE480_FAIMS_LKJ1_Cap_20221008__rapamycom_0uM_3	3	RIC8A	Q9NPQ8	RIC8A_HUMAN	0	LLFLLTALR	LLFLLTALR	1,2054322079163622E-23	2	_LLFLLTALR_	279277,125	79829,8984375	82931,1875
C	OE480_FAIMS_LKJ1_Cap_20221008__rapamycom_0uM_3	3	RIC8A	Q9NPQ8	RIC8A_HUMAN	0	YTGYGNAAGLLAAR	YTGYGNAAGLLAAR	2,8941834749895076E-27	2	_YTGYGNAAGLLAAR_	440064,21875	69873,2265625	71602,640625
C	OE480_FAIMS_LKJ1_Cap_20221008__rapamycom_0uM_3	3	RIC8A	Q9NPQ8	RIC8A_HUMAN	0	VIWLQSVR	VIWLQSVR	3,950098351926092E-24	2	_VIWLQSVR_	294205,59375	48781,09375	49912,78125
C	OE480_FAIMS_LKJ1_Cap_20221008__rapamycom_0uM_3	3	RIC8A	Q9NPQ8	RIC8A_HUMAN	0	AQVLPPLR	AQVLPPLR	3,227568290471035E-29	2	_AQVLPPLR_	172212,625	43254,02734375	44632,640625
C	OE480_FAIMS_LKJ1_Cap_20221008__rapamycom_0uM_3	3	RIC8A	Q9NPQ8	RIC8A_HUMAN	0	VIQPMGMSPR	VIQPMGMSPR	6,1968278201323235E-22	2	_VIQPMGMSPR_	226286,9375	35709,6953125	36616,71484375
C	OE480_FAIMS_LKJ1_Cap_20221008__rapamycom_0uM_3	3	RIC8A	Q9NPQ8	RIC8A_HUMAN	0	NCLDPFTSR	NCLDPFTSR	7,539452727945948E-15	2	_NC[Carbamidomethyl (C)]LDPFTSR_	71099,203125	18305,263671875	18747,359375
C	OE480_FAIMS_LKJ1_Cap_20221008__rapamycom_0uM_3	3	RIC8A	Q9NPQ8	RIC8A_HUMAN	0	CLCNLVLSSPVAQMLAAEAR	CLCNLVLSSPVAQMLAAEAR	2,4796858012511843E-21	3	_C[Carbamidomethyl (C)]LC[Carbamidomethyl (C)]NLVLSSPVAQMLAAEAR_	330848,5	20754,8515625	21882,380859375
C	OE480_FAIMS_LKJ1_Cap_20221008__rapamycom_0uM_3	3	RIC8A	Q9NPQ8	RIC8A_HUMAN	0	LKESVAPVLSVLTECAR	LKESVAPVLSVLTECAR	2,4309235428738257E-28	3	_LKESVAPVLSVLTEC[Carbamidomethyl (C)]AR_	157319,84375	20231,8359375	20373,71484375
C	OE480_FAIMS_LKJ1_Cap_20221008__rapamycom_0uM_3	3	RIC8A	Q9NPQ8	RIC8A_HUMAN	0	AVAEAVETGEEDVIMEALR	AVAEAVETGEEDVIMEALR	5,470739707284992E-22	3	_AVAEAVETGEEDVIMEALR_	219213	18285,380859375	18592,3359375
C	OE480_FAIMS_LKJ1_Cap_20221008__rapamycom_0uM_3	3	RIC8A	Q9NPQ8	RIC8A_HUMAN	0	LMTHLDTDVKR	LMTHLDTDVKR	2,3756861925110557E-23	3	_LMTHLDTDVKR_	116558,8984375	13900,986328125	14326,7900390625
C	OE480_FAIMS_LKJ1_Cap_20221008__rapamycom_0uM_3	3	RIC8A	Q9NPQ8	RIC8A_HUMAN	0	LMTHLDTDVKR	LMTHLDTDVKR	1,0358283961521287E-23	2	_LMTHLDTDVKR_	17091,83203125	1738,451904296875	1791,6651611328125
C	OE480_FAIMS_LKJ1_Cap_20221008__rapamycom_0uM_3	3	RIC8A	Q9NPQ8	RIC8A_HUMAN	0	DRNCLDPFTSR	DRNCLDPFTSR	2,739634955949874E-28	2	_DRNC[Carbamidomethyl (C)]LDPFTSR_	48009,7734375	10632,1259765625	10971,57421875
C	OE480_FAIMS_LKJ1_Cap_20221008__rapamycom_0uM_3	3	RIC8A	Q9NPQ8	RIC8A_HUMAN	0	SFPHDVQFFDLR	SFPHDVQFFDLR	3,2331901014211606E-07	3	_SFPHDVQFFDLR_	141768,796875	10718,134765625	10793,3916015625
C	OE480_FAIMS_LKJ1_Cap_20221008__rapamycom_0uM_3	3	RIC8A	Q9NPQ8	RIC8A_HUMAN	0	VAAEFLFVLCSESVPR	VAAEFLFVLCSESVPR	1,6727377065052777E-26	3	_VAAEFLFVLC[Carbamidomethyl (C)]SESVPR_	113129,7734375	9401,17578125	9741,9853515625
C	OE480_FAIMS_LKJ1_Cap_20221008__rapamycom_0uM_3	3	RIC8A	Q9NPQ8	RIC8A_HUMAN	0	SYNQEHSQSFTFDDAQQEDR	SYNQEHSQSFTFDDAQQEDR	1,4610389786499208E-29	3	_SYNQEHSQSFTFDDAQQEDR_	126765,21875	9851,04296875	10099,962890625
C	OE480_FAIMS_LKJ1_Cap_20221008__rapamycom_0uM_3	3	RIC8A	Q9NPQ8	RIC8A_HUMAN	0	LVTMFDK	LVTMFDK	5,4053570448551995E-15	2	_LVTMFDK_	81498,796875	9468,267578125	9768,123046875
C	OE480_FAIMS_LKJ1_Cap_20221008__rapamycom_0uM_3	3	RIC8A	Q9NPQ8	RIC8A_HUMAN	0	ALLIFLEK	ALLIFLEK	2,1721743748622947E-27	2	_ALLIFLEK_	72280,34375	7342,9326171875	7398,84716796875
C	OE480_FAIMS_LKJ1_Cap_20221008__rapamycom_0uM_3	3	RIC8A	Q9NPQ8	RIC8A_HUMAN	0	ALLIFLEKR	ALLIFLEKR	4,4206189096106135E-21	2	_ALLIFLEKR_	30389,2109375	6731,95166015625	6849,47509765625
C	OE480_FAIMS_LKJ1_Cap_20221008__rapamycom_0uM_3	3	RIC8A	Q9NPQ8	RIC8A_HUMAN	0	TRPEVGEMLR	TRPEVGEMLR	5,5915123121542404E-24	2	_TRPEVGEMLR_	42273,95703125	3789,38037109375	3904,755859375
C	OE480_FAIMS_LKJ1_Cap_20221008__rapamycom_0uM_3	3	RIC8A	Q9NPQ8	RIC8A_HUMAN	0	HCVMIATAGDRTEEFHGHAVNLLGNLPLK	HCVMIATAGDRTEEFHGHAVNLLGNLPLK	3,6041510697787805E-26	5	_HC[Carbamidomethyl (C)]VMIATAGDRTEEFHGHAVNLLGNLPLK_	74276,7734375	4020,986572265625	4078,905029296875
C	OE480_FAIMS_LKJ1_Cap_20221008__rapamycom_0uM_3	3	RIC8A	Q9NPQ8	RIC8A_HUMAN	0	VEEKPPNPMEGMTEEQKEHEAMK	VEEKPPNPMEGMTEEQKEHEAMK	2,0160358180033497E-12	4	_VEEKPPNPMEGMTEEQKEHEAMK_	97249,125	653,5296630859375	669,6820068359375
C	OE480_FAIMS_LKJ1_Cap_20221008__rapamycom_0uM_3	3	LUC7L	Q9NQ29	LUC7L_HUMAN	0	NSMPASSFQQQK	NSMPASSFQQQK	3,309590034601472E-26	2	_NSMPASSFQQQK_	1867681,75	330376,96875	339935,59375
C	OE480_FAIMS_LKJ1_Cap_20221008__rapamycom_0uM_3	3	LUC7L	Q9NQ29	LUC7L_HUMAN	0	VCEVCSAYLGLHDNDRR	VCEVCSAYLGLHDNDRR	5,0582376561758195E-28	4	_VC[Carbamidomethyl (C)]EVC[Carbamidomethyl (C)]SAYLGLHDNDRR_	2497218	138525,96875	142111,5
C	OE480_FAIMS_LKJ1_Cap_20221008__rapamycom_0uM_3	3	LUC7L	Q9NQ29	LUC7L_HUMAN	0	VCEVCSAYLGLHDNDRR	VCEVCSAYLGLHDNDRR	6,460081425895492E-23	3	_VC[Carbamidomethyl (C)]EVC[Carbamidomethyl (C)]SAYLGLHDNDRR_	524827,5	56557,265625	58019,17578125
C	OE480_FAIMS_LKJ1_Cap_20221008__rapamycom_0uM_3	3	LUC7L	Q9NQ29	LUC7L_HUMAN	0	VHELNEEIGK	VHELNEEIGK	6,329052357419557E-29	2	_VHELNEEIGK_	639578,4375	84459,8359375	85929,3828125
C	OE480_FAIMS_LKJ1_Cap_20221008__rapamycom_0uM_3	3	LUC7L	Q9NQ29	LUC7L_HUMAN	0	ALLDQLMGTAR	ALLDQLMGTAR	4,386274355604078E-21	2	_ALLDQLMGTAR_	421969,125	75745,515625	76272,953125
C	OE480_FAIMS_LKJ1_Cap_20221008__rapamycom_0uM_3	3	LUC7L	Q9NQ29	LUC7L_HUMAN	0	LADHFGGK	LADHFGGK	3,4061726752803575E-27	2	_LADHFGGK_	334733,40625	38320,328125	38657,27734375
C	OE480_FAIMS_LKJ1_Cap_20221008__rapamycom_0uM_3	3	LUC7L	Q9NQ29	LUC7L_HUMAN	0	VCEVCSAYLGLHDNDR	VCEVCSAYLGLHDNDR	4,069360176259979E-28	3	_VC[Carbamidomethyl (C)]EVC[Carbamidomethyl (C)]SAYLGLHDNDR_	501020,59375	30192,58203125	30940,541015625
C	OE480_FAIMS_LKJ1_Cap_20221008__rapamycom_0uM_3	3	LUC7L	Q9NQ29	LUC7L_HUMAN	0	AEQLGAEGNVDESQK	AEQLGAEGNVDESQK	7,543234152333857E-29	2	_AEQLGAEGNVDESQK_	87842,7265625	17987,712890625	18435,66796875
C	OE480_FAIMS_LKJ1_Cap_20221008__rapamycom_0uM_3	3	LUC7L	Q9NQ29	LUC7L_HUMAN	0	LRVCEVCSAYLGLHDNDRR	LRVCEVCSAYLGLHDNDRR	5,206963739637655E-24	4	_LRVC[Carbamidomethyl (C)]EVC[Carbamidomethyl (C)]SAYLGLHDNDRR_	135660,65625	10148,4931640625	10403,4658203125
C	OE480_FAIMS_LKJ1_Cap_20221008__rapamycom_0uM_3	3	LUC7L	Q9NQ29	LUC7L_HUMAN	0	LRVCEVCSAYLGLHDNDRR	LRVCEVCSAYLGLHDNDRR	1,1240240901443879E-26	5	_LRVC[Carbamidomethyl (C)]EVC[Carbamidomethyl (C)]SAYLGLHDNDRR_	81692,03125	6620,474609375	6786,55517578125
C	OE480_FAIMS_LKJ1_Cap_20221008__rapamycom_0uM_3	3	LUC7L	Q9NQ29	LUC7L_HUMAN	0	MDLGECTK	MDLGECTK	3,0678635550772705E-20	2	_MDLGEC[Carbamidomethyl (C)]TK_	70154,8125	13947,0458984375	14225,5634765625
C	OE480_FAIMS_LKJ1_Cap_20221008__rapamycom_0uM_3	3	LUC7L	Q9NQ29	LUC7L_HUMAN	0	SAQAQMR	SAQAQMR	5,9677374457630885E-25	2	_[Acetyl (Protein N-term)]SAQAQMR_	113656,5	13714,916015625	13924,05078125
C	OE480_FAIMS_LKJ1_Cap_20221008__rapamycom_0uM_3	3	LUC7L	Q9NQ29	LUC7L_HUMAN	0	LHLGFIQIR	LHLGFIQIR	6,022537774076548E-26	2	_LHLGFIQIR_	98406,5546875	12368,201171875	12514,736328125
C	OE480_FAIMS_LKJ1_Cap_20221008__rapamycom_0uM_3	3	LUC7L	Q9NQ29	LUC7L_HUMAN	0	ILMEVEK	ILMEVEK	1,3516436793757393E-22	2	_ILMEVEK_	79817,65625	11053,5244140625	11342,3916015625
C	OE480_FAIMS_LKJ1_Cap_20221008__rapamycom_0uM_3	3	LUC7L	Q9NQ29	LUC7L_HUMAN	0	SHLLDCCPHDILAGTR	SHLLDCCPHDILAGTR	1,9807659459884306E-21	4	_SHLLDC[Carbamidomethyl (C)]C[Carbamidomethyl (C)]PHDILAGTR_	85755,1875	9870,04296875	10144,1806640625
C	OE480_FAIMS_LKJ1_Cap_20221008__rapamycom_0uM_3	3	LUC7L	Q9NQ29	LUC7L_HUMAN	0	ADYEIASK	ADYEIASK	6,565654496090201E-28	2	_ADYEIASK_	67799,21875	8539,3623046875	8693,1328125
C	OE480_FAIMS_LKJ1_Cap_20221008__rapamycom_0uM_3	3	LUC7L	Q9NQ29	LUC7L_HUMAN	0	LAETQEEISAEVSAK	LAETQEEISAEVSAK	2,8130624117396024E-11	2	_LAETQEEISAEVSAK_	40052,9453125	4483,2255859375	4629,2734375
C	OE480_FAIMS_LKJ1_Cap_20221008__rapamycom_0uM_3	3	LUC7L	Q9NQ29	LUC7L_HUMAN	0	VHELNEEIGKLLAK	VHELNEEIGKLLAK	8,226044783142514E-29	3	_VHELNEEIGKLLAK_	92859,15625	3252,758544921875	3331,881591796875
C	OE480_FAIMS_LKJ1_Cap_20221008__rapamycom_0uM_3	3	LUC7L	Q9NQ29	LUC7L_HUMAN	0	LRVCEVCSAYLGLHDNDR	LRVCEVCSAYLGLHDNDR	1,671872650184038E-29	3	_LRVC[Carbamidomethyl (C)]EVC[Carbamidomethyl (C)]SAYLGLHDNDR_	49797,703125	4059,89111328125	4165,4814453125
C	OE480_FAIMS_LKJ1_Cap_20221008__rapamycom_0uM_3	3	LZTFL1	Q9NQ48	LZTL1_HUMAN	0	AQDLSNLENTVAALK	AQDLSNLENTVAALK	7,584888386265417E-26	2	_AQDLSNLENTVAALK_	433348,5625	58454,64453125	58863,84375
C	OE480_FAIMS_LKJ1_Cap_20221008__rapamycom_0uM_3	3	LZTFL1	Q9NQ48	LZTL1_HUMAN	0	AQDLSNLENTVAALK	AQDLSNLENTVAALK	5,379258574545794E-20	3	_AQDLSNLENTVAALK_	69567,3125	1759,6654052734375	1771,978271484375
C	OE480_FAIMS_LKJ1_Cap_20221008__rapamycom_0uM_3	3	LZTFL1	Q9NQ48	LZTL1_HUMAN	0	TIEIQATNALDEK	TIEIQATNALDEK	9,421297965434959E-19	2	_TIEIQATNALDEK_	482216,75	38472,3125	39635,79296875
C	OE480_FAIMS_LKJ1_Cap_20221008__rapamycom_0uM_3	3	LZTFL1	Q9NQ48	LZTL1_HUMAN	0	LAPLNEGGTAELLNK	LAPLNEGGTAELLNK	1,0887730591879011E-26	2	_LAPLNEGGTAELLNK_	537908	39916,38671875	40800,77734375
C	OE480_FAIMS_LKJ1_Cap_20221008__rapamycom_0uM_3	3	LZTFL1	Q9NQ48	LZTL1_HUMAN	0	ALQDLQLDQGNQK	ALQDLQLDQGNQK	4,697066148577607E-26	2	_ALQDLQLDQGNQK_	213188,015625	17172,162109375	17701,1875
C	OE480_FAIMS_LKJ1_Cap_20221008__rapamycom_0uM_3	3	LZTFL1	Q9NQ48	LZTL1_HUMAN	0	SLEENLATAK	SLEENLATAK	7,048255138829193E-28	2	_SLEENLATAK_	302485,3125	18333,974609375	18872,43359375
C	OE480_FAIMS_LKJ1_Cap_20221008__rapamycom_0uM_3	3	LZTFL1	Q9NQ48	LZTL1_HUMAN	0	AQDLSNLENTVAALKSEFQK	AQDLSNLENTVAALKSEFQK	8,852021255427364E-24	3	_AQDLSNLENTVAALKSEFQK_	276191,28125	16764,30859375	17036,0546875
C	OE480_FAIMS_LKJ1_Cap_20221008__rapamycom_0uM_3	3	LZTFL1	Q9NQ48	LZTL1_HUMAN	0	TVDSCFQDLKESR	TVDSCFQDLKESR	1,1342198787137468E-21	3	_TVDSC[Carbamidomethyl (C)]FQDLKESR_	138581,1875	12756,8544921875	13034,75
C	OE480_FAIMS_LKJ1_Cap_20221008__rapamycom_0uM_3	3	LZTFL1	Q9NQ48	LZTL1_HUMAN	0	ALQDLQLDQGNQKDFIK	ALQDLQLDQGNQKDFIK	1,0157286694850984E-19	3	_ALQDLQLDQGNQKDFIK_	290983,03125	10671,875	10918,7626953125
C	OE480_FAIMS_LKJ1_Cap_20221008__rapamycom_0uM_3	3	LZTFL1	Q9NQ48	LZTL1_HUMAN	0	LKTVDSCFQDLKESR	LKTVDSCFQDLKESR	5,2660924178464126E-17	4	_LKTVDSC[Carbamidomethyl (C)]FQDLKESR_	101544,609375	4787,4931640625	4901,2587890625
C	OE480_FAIMS_LKJ1_Cap_20221008__rapamycom_0uM_3	3	LZTFL1	Q9NQ48	LZTL1_HUMAN	0	LQEENEKLK	LQEENEKLK	6,619272383381798E-14	2	_LQEENEKLK_	55245,80078125	3294,81494140625	3391,184814453125
C	OE480_FAIMS_LKJ1_Cap_20221008__rapamycom_0uM_3	3	LZTFL1	Q9NQ48	LZTL1_HUMAN	0	QLFAQAEKWYLK	QLFAQAEKWYLK	1,1093007426114255E-05	3	_QLFAQAEKWYLK_	44156,25390625	3756,869384765625	3816,810302734375
C	OE480_FAIMS_LKJ1_Cap_20221008__rapamycom_0uM_3	3	LZTFL1	Q9NQ48	LZTL1_HUMAN	0	VQEQLHMAEKELEKK	VQEQLHMAEKELEKK	2,1809236044126777E-14	3	_VQEQLHMAEKELEKK_	71000,609375	2443,76025390625	2517,50927734375
C	OE480_FAIMS_LKJ1_Cap_20221008__rapamycom_0uM_3	3	LZTFL1	Q9NQ48	LZTL1_HUMAN	0	VQEQLHMAEK	VQEQLHMAEK	1,8040170938246084E-25	2	_VQEQLHMAEK_	29067,86328125	1260,39404296875	1281,7210693359375
C	OE480_FAIMS_LKJ1_Cap_20221008__rapamycom_0uM_3	3	LZTFL1	Q9NQ48	LZTL1_HUMAN	0	KPILDVTKPK	KPILDVTKPK	2,1319505983526636E-07	2	_KPILDVTKPK_	18443,669921875	668,9210205078125	680,995849609375
C	OE480_FAIMS_LKJ1_Cap_20221008__rapamycom_0uM_3	3	MRPL40	Q9NQ50	RM40_HUMAN	0	ERPQVELTFEETERR	ERPQVELTFEETERR	1,3917133856385064E-20	3	_ERPQVELTFEETERR_	173889,40625	11065,8759765625	11389,9228515625
C	OE480_FAIMS_LKJ1_Cap_20221008__rapamycom_0uM_3	3	MRPL40	Q9NQ50	RM40_HUMAN	0	AMLEAQQEALEELQLESPK	AMLEAQQEALEELQLESPK	2,7908369657451664E-17	3	_AMLEAQQEALEELQLESPK_	172072,59375	5708,92724609375	5754,37841796875
C	OE480_FAIMS_LKJ1_Cap_20221008__rapamycom_0uM_3	3	MRPL40	Q9NQ50	RM40_HUMAN	0	ATQELIPIEDFITPLK	ATQELIPIEDFITPLK	2,0026958525751513E-19	3	_ATQELIPIEDFITPLK_	74335,6953125	3431,309814453125	3616,541259765625
C	OE480_FAIMS_LKJ1_Cap_20221008__rapamycom_0uM_3	3	MRPL40	Q9NQ50	RM40_HUMAN	0	LHAEAIKR	LHAEAIKR	4,360221571391458E-05	2	_LHAEAIKR_	14686,1484375	1239,3939208984375	1340,81640625
C	OE480_FAIMS_LKJ1_Cap_20221008__rapamycom_0uM_3	3	PPAN	Q9NQ55	SSF1_HUMAN	0	MTLQLIK	MTLQLIK	2,2419419258915412E-14	2	_MTLQLIK_	84462,71875	15390,8115234375	15757,8544921875
C	OE480_FAIMS_LKJ1_Cap_20221008__rapamycom_0uM_3	3	PPAN	Q9NQ55	SSF1_HUMAN	0	LMATMFQNLFPSINVHK	LMATMFQNLFPSINVHK	3,9827153340751006E-29	3	_LMATMFQNLFPSINVHK_	157146,15625	11681,134765625	11949,1376953125
C	OE480_FAIMS_LKJ1_Cap_20221008__rapamycom_0uM_3	3	PPAN	Q9NQ55	SSF1_HUMAN	0	TEEELQAILEAK	TEEELQAILEAK	5,053888746542789E-16	2	_TEEELQAILEAK_	66822,671875	8929,8857421875	9039,0771484375
C	OE480_FAIMS_LKJ1_Cap_20221008__rapamycom_0uM_3	3	PPAN	Q9NQ55	SSF1_HUMAN	0	QLSLDVR	QLSLDVR	3,2983893353663243E-10	2	_QLSLDVR_	39814,8203125	6343,4736328125	6493,1630859375
C	OE480_FAIMS_LKJ1_Cap_20221008__rapamycom_0uM_3	3	PPAN	Q9NQ55	SSF1_HUMAN	0	VGGSDEEASGIPSR	VGGSDEEASGIPSR	1,9038122771044688E-20	2	_VGGSDEEASGIPSR_	41091,03515625	6901,841796875	7112,56591796875
C	OE480_FAIMS_LKJ1_Cap_20221008__rapamycom_0uM_3	3	PPAN	Q9NQ55	SSF1_HUMAN	0	LCDQKFPK	LCDQKFPK	9,412297696373604E-16	2	_LC[Carbamidomethyl (C)]DQKFPK_	22444,83203125	2674,438232421875	2711,46337890625
C	OE480_FAIMS_LKJ1_Cap_20221008__rapamycom_0uM_3	3	PPAN	Q9NQ55	SSF1_HUMAN	0	MHEQQFAHPPLLVLNSFGPHGMHVK	MHEQQFAHPPLLVLNSFGPHGMHVK	2,4913414360393093E-16	5	_MHEQQFAHPPLLVLNSFGPHGMHVK_	90677,7890625	2609,862548828125	2646,602783203125
C	OE480_FAIMS_LKJ1_Cap_20221008__rapamycom_0uM_3	3	PPAN	Q9NQ55	SSF1_HUMAN	0	VMFHSFVSKTEEELQAILEAK	VMFHSFVSKTEEELQAILEAK	2,1220260975321747E-05	4	_VMFHSFVSKTEEELQAILEAK_	3527,79638671875	88,26707458496094	92,5416488647461
C	OE480_FAIMS_LKJ1_Cap_20221008__rapamycom_0uM_3	3	PLCB1	Q9NQ66	PLCB1_HUMAN	0	LKEICEKEK	LKEICEKEK	4,51305997163041E-11	2	_LKEIC[Carbamidomethyl (C)]EKEK_	13614,0849609375	8461,076171875	8636,2744140625
C	OE480_FAIMS_LKJ1_Cap_20221008__rapamycom_0uM_3	3	PLCB1	Q9NQ66	PLCB1_HUMAN	0	LRELLDVGNIGRLEQR	LRELLDVGNIGRLEQR	2,150553776618872E-12	4	_LRELLDVGNIGRLEQR_	12122,9873046875	4308,32568359375	4383,271484375
C	OE480_FAIMS_LKJ1_Cap_20221008__rapamycom_0uM_3	3	PLCB1	Q9NQ66	PLCB1_HUMAN	0	EADPGETPSEAPSEAR	EADPGETPSEAPSEAR	2,4613425524206697E-12	2	_EADPGETPSEAPSEAR_	4565,8603515625	1760,72900390625	1810,240478515625
C	OE480_FAIMS_LKJ1_Cap_20221008__rapamycom_0uM_3	3	TIGAR	Q9NQ88	TIGAR_HUMAN	0	IIQGQGVDEPLSETGFK	IIQGQGVDEPLSETGFK	3,644616105299135E-29	2	_IIQGQGVDEPLSETGFK_	750827,75	93079,6328125	95150,4375
C	OE480_FAIMS_LKJ1_Cap_20221008__rapamycom_0uM_3	3	TIGAR	Q9NQ88	TIGAR_HUMAN	0	IIQGQGVDEPLSETGFK	IIQGQGVDEPLSETGFK	5,1223145462154295E-23	3	_IIQGQGVDEPLSETGFK_	100017,8671875	6213,24365234375	6351,4267578125
C	OE480_FAIMS_LKJ1_Cap_20221008__rapamycom_0uM_3	3	TIGAR	Q9NQ88	TIGAR_HUMAN	0	FTHAFSSDLMR	FTHAFSSDLMR	5,106937146861607E-25	3	_FTHAFSSDLMR_	669931,9375	51224,51953125	52908,453125
C	OE480_FAIMS_LKJ1_Cap_20221008__rapamycom_0uM_3	3	TIGAR	Q9NQ88	TIGAR_HUMAN	0	FTHAFSSDLMR	FTHAFSSDLMR	5,99308894449407E-19	2	_FTHAFSSDLMR_	168343,703125	37456,0078125	38687,75390625
C	OE480_FAIMS_LKJ1_Cap_20221008__rapamycom_0uM_3	3	TIGAR	Q9NQ88	TIGAR_HUMAN	0	QAAAAGIFLNNVK	QAAAAGIFLNNVK	1,8225901609968422E-28	2	_QAAAAGIFLNNVK_	719789,8125	53127,9296875	54387,58203125
C	OE480_FAIMS_LKJ1_Cap_20221008__rapamycom_0uM_3	3	TIGAR	Q9NQ88	TIGAR_HUMAN	0	SLFDYFLTDLK	SLFDYFLTDLK	2,747226336133217E-19	2	_SLFDYFLTDLK_	561231,5	47534,44140625	50111,5
C	OE480_FAIMS_LKJ1_Cap_20221008__rapamycom_0uM_3	3	TIGAR	Q9NQ88	TIGAR_HUMAN	0	SELMSVTPNTGMSLFIINFEEGR	SELMSVTPNTGMSLFIINFEEGR	2,416596516989932E-22	3	_SELMSVTPNTGMSLFIINFEEGR_	240262,546875	10633,6826171875	11247,59765625
C	OE480_FAIMS_LKJ1_Cap_20221008__rapamycom_0uM_3	3	TIGAR	Q9NQ88	TIGAR_HUMAN	0	TKQTMHGILER	TKQTMHGILER	1,669940748533759E-24	2	_TKQTMHGILER_	37578,84765625	7047,7333984375	7151,03955078125
C	OE480_FAIMS_LKJ1_Cap_20221008__rapamycom_0uM_3	3	TIGAR	Q9NQ88	TIGAR_HUMAN	0	AAREECPVFTPPGGETLDQVK	AAREECPVFTPPGGETLDQVK	2,204541536600742E-09	3	_AAREEC[Carbamidomethyl (C)]PVFTPPGGETLDQVK_	43453,3828125	7070,068359375	7238,150390625
C	OE480_FAIMS_LKJ1_Cap_20221008__rapamycom_0uM_3	3	TIGAR	Q9NQ88	TIGAR_HUMAN	0	QTMHGILER	QTMHGILER	3,262627587456544E-21	2	_QTMHGILER_	32915,81640625	6000,7197265625	6139,54248046875
C	OE480_FAIMS_LKJ1_Cap_20221008__rapamycom_0uM_3	3	TIGAR	Q9NQ88	TIGAR_HUMAN	0	EVKPTVQCICMNLQDHLNGLTETR	EVKPTVQCICMNLQDHLNGLTETR	2,4087176966160106E-18	3	_EVKPTVQC[Carbamidomethyl (C)]IC[Carbamidomethyl (C)]MNLQDHLNGLTETR_	49686,4140625	1794,096435546875	1807,0391845703125
C	OE480_FAIMS_LKJ1_Cap_20221008__rapamycom_0uM_3	3	COPRS	Q9NQ92	COPRS_HUMAN	0	GTQSIPNDSPAR	GTQSIPNDSPAR	9,56348906479953E-25	2	_GTQSIPNDSPAR_	54435,8984375	13162,158203125	13402,822265625
C	OE480_FAIMS_LKJ1_Cap_20221008__rapamycom_0uM_3	3	COPRS	Q9NQ92	COPRS_HUMAN	0	MVFETGQFDDAED	MVFETGQFDDAED	1,1207261906175082E-05	2	_MVFETGQFDDAED_	139353,03125	557,777587890625	566,44775390625
C	OE480_FAIMS_LKJ1_Cap_20221008__rapamycom_0uM_3	3	WASH6P	Q9NQA3	WASH6_HUMAN	0	QDDGSSSASPSVQGAPR	QDDGSSSASPSVQGAPR	1,442369542731288E-26	2	_QDDGSSSASPSVQGAPR_	87742,640625	27299,197265625	27768,77734375
C	OE480_FAIMS_LKJ1_Cap_20221008__rapamycom_0uM_3	3	TCF7L2	Q9NQB0	TF7L2_HUMAN	0,0005568962316688324	WPLLDVQAGSLQSR	WPLLDVQAGSLQSR	3,4676609204634344E-10	2	_WPLLDVQAGSLQSR_	9255,478515625	1761,907470703125	1775,0013427734375
C	OE480_FAIMS_LKJ1_Cap_20221008__rapamycom_0uM_3	3	RTN4	Q9NQC3	RTN4_HUMAN	0	GPLPAAPPVAPER	GPLPAAPPVAPER	1,7902216219223983E-26	2	_GPLPAAPPVAPER_	763545,125	345757,5625	355325,46875
C	OE480_FAIMS_LKJ1_Cap_20221008__rapamycom_0uM_3	3	RTN4	Q9NQC3	RTN4_HUMAN	0	YSNSALGHVNCTIK	YSNSALGHVNCTIK	2,7876497241749267E-15	2	_YSNSALGHVNC[Carbamidomethyl (C)]TIK_	8073,39990234375	353,898193359375	364,4619445800781
C	OE480_FAIMS_LKJ1_Cap_20221008__rapamycom_0uM_3	3	HINT3	Q9NQE9	HINT3_HUMAN	0	DYDSTCVFCR	DYDSTCVFCR	1,6326945460404242E-29	2	_DYDSTC[Carbamidomethyl (C)]VFC[Carbamidomethyl (C)]R_	57968,5625	6700,3017578125	6894,34912109375
C	OE480_FAIMS_LKJ1_Cap_20221008__rapamycom_0uM_3	3	HINT3	Q9NQE9	HINT3_HUMAN	0	NNFTDFTNVR	NNFTDFTNVR	1,2594927557978426E-13	2	_NNFTDFTNVR_	94797,546875	3366,82470703125	3464,192626953125
C	OE480_FAIMS_LKJ1_Cap_20221008__rapamycom_0uM_3	3	RPRD1B	Q9NQG5	RPR1B_HUMAN	0	ALQDLENAASGDATVR	ALQDLENAASGDATVR	7,116188228209068E-29	2	_ALQDLENAASGDATVR_	596441,5	86681,53125	88762,8828125
C	OE480_FAIMS_LKJ1_Cap_20221008__rapamycom_0uM_3	3	RPRD1B	Q9NQG5	RPR1B_HUMAN	0	ALQDLENAASGDATVR	ALQDLENAASGDATVR	1,4857834616160653E-27	3	_ALQDLENAASGDATVR_	130160,15625	12127,8525390625	12418,884765625
C	OE480_FAIMS_LKJ1_Cap_20221008__rapamycom_0uM_3	3	RPRD1B	Q9NQG5	RPR1B_HUMAN	0	TVDEACLLLAEYNGR	TVDEACLLLAEYNGR	3,246832152673107E-29	2	_TVDEAC[Carbamidomethyl (C)]LLLAEYNGR_	557088,25	54196,72265625	54645,734375
C	OE480_FAIMS_LKJ1_Cap_20221008__rapamycom_0uM_3	3	RPRD1B	Q9NQG5	RPR1B_HUMAN	0	TVDEACLLLAEYNGR	TVDEACLLLAEYNGR	3,19655203265054E-29	3	_TVDEAC[Carbamidomethyl (C)]LLLAEYNGR_	368716,34375	29059,9140625	29300,02734375
C	OE480_FAIMS_LKJ1_Cap_20221008__rapamycom_0uM_3	3	RPRD1B	Q9NQG5	RPR1B_HUMAN	0	LLNIWQER	LLNIWQER	1,708427527509831E-23	2	_LLNIWQER_	495527,5625	69206,2109375	70716,609375
C	OE480_FAIMS_LKJ1_Cap_20221008__rapamycom_0uM_3	3	RPRD1B	Q9NQG5	RPR1B_HUMAN	0	MLVEYTQNQK	MLVEYTQNQK	7,163166652175349E-29	2	_MLVEYTQNQK_	346515,3125	47083,62890625	48436,14453125
C	OE480_FAIMS_LKJ1_Cap_20221008__rapamycom_0uM_3	3	RPRD1B	Q9NQG5	RPR1B_HUMAN	0	SVYGGEFIQQLK	SVYGGEFIQQLK	6,54671001415434E-30	2	_SVYGGEFIQQLK_	294574,75	27074,6640625	27527,568359375
C	OE480_FAIMS_LKJ1_Cap_20221008__rapamycom_0uM_3	3	RPRD1B	Q9NQG5	RPR1B_HUMAN	0	IASLPQEVQDVSLLEK	IASLPQEVQDVSLLEK	9,384538512904506E-21	2	_IASLPQEVQDVSLLEK_	175277,703125	13398,4912109375	13512,275390625
C	OE480_FAIMS_LKJ1_Cap_20221008__rapamycom_0uM_3	3	RPRD1B	Q9NQG5	RPR1B_HUMAN	0	IASLPQEVQDVSLLEK	IASLPQEVQDVSLLEK	9,176436628113513E-28	3	_IASLPQEVQDVSLLEK_	252211,515625	10721,841796875	10812,9013671875
C	OE480_FAIMS_LKJ1_Cap_20221008__rapamycom_0uM_3	3	RPRD1B	Q9NQG5	RPR1B_HUMAN	0	SSFSESALEKK	SSFSESALEKK	7,522303366574882E-28	2	_[Acetyl (Protein N-term)]SSFSESALEKK_	109298,0703125	17045,73046875	17467,5625
C	OE480_FAIMS_LKJ1_Cap_20221008__rapamycom_0uM_3	3	RPRD1B	Q9NQG5	RPR1B_HUMAN	0	KGPEFTREFESVLVDAFSHVAR	KGPEFTREFESVLVDAFSHVAR	3,5087408463770774E-21	4	_KGPEFTREFESVLVDAFSHVAR_	147277,34375	9718,974609375	10090,740234375
C	OE480_FAIMS_LKJ1_Cap_20221008__rapamycom_0uM_3	3	RPRD1B	Q9NQG5	RPR1B_HUMAN	0	KGPEFTREFESVLVDAFSHVAR	KGPEFTREFESVLVDAFSHVAR	5,402765875017067E-19	5	_KGPEFTREFESVLVDAFSHVAR_	15886,4453125	1137,95068359375	1181,501708984375
C	OE480_FAIMS_LKJ1_Cap_20221008__rapamycom_0uM_3	3	RPRD1B	Q9NQG5	RPR1B_HUMAN	0	EFESVLVDAFSHVAR	EFESVLVDAFSHVAR	1,246850588533149E-21	3	_EFESVLVDAFSHVAR_	130200	9934,8974609375	10082,93359375
C	OE480_FAIMS_LKJ1_Cap_20221008__rapamycom_0uM_3	3	RPRD1B	Q9NQG5	RPR1B_HUMAN	0	DVLSEKEK	DVLSEKEK	4,7446084027697197E-17	2	_DVLSEKEK_	49696,7421875	12091,9755859375	12386,25390625
C	OE480_FAIMS_LKJ1_Cap_20221008__rapamycom_0uM_3	3	RPRD1B	Q9NQG5	RPR1B_HUMAN	0	LAAELEDR	LAAELEDR	9,566184273239477E-14	2	_LAAELEDR_	18656,46484375	6891,9482421875	7106,24462890625
C	OE480_FAIMS_LKJ1_Cap_20221008__rapamycom_0uM_3	3	RPRD1B	Q9NQG5	RPR1B_HUMAN	0	MLVEYTQNQKDVLSEKEK	MLVEYTQNQKDVLSEKEK	8,740637852841739E-20	3	_MLVEYTQNQKDVLSEKEK_	87377,609375	4268,27294921875	4389,4599609375
C	OE480_FAIMS_LKJ1_Cap_20221008__rapamycom_0uM_3	3	RPRD1B	Q9NQG5	RPR1B_HUMAN	0	MLVEYTQNQKDVLSEKEK	MLVEYTQNQKDVLSEKEK	1,2585996821959691E-16	4	_MLVEYTQNQKDVLSEKEK_	93601,9453125	1944,5703125	1999,7569580078125
C	OE480_FAIMS_LKJ1_Cap_20221008__rapamycom_0uM_3	3	RPRD1B	Q9NQG5	RPR1B_HUMAN	0	LAAELEDRR	LAAELEDRR	4,14286788862868E-17	2	_LAAELEDRR_	106223,2578125	4249,74560546875	4329,22802734375
C	OE480_FAIMS_LKJ1_Cap_20221008__rapamycom_0uM_3	3	RPRD1B	Q9NQG5	RPR1B_HUMAN	0	KHAGPIVSVWHR	KHAGPIVSVWHR	2,2175164857939664E-15	3	_KHAGPIVSVWHR_	27989,5	2946,03125	2996,04638671875
C	OE480_FAIMS_LKJ1_Cap_20221008__rapamycom_0uM_3	3	RPRD1B	Q9NQG5	RPR1B_HUMAN	0	KHAGPIVSVWHR	KHAGPIVSVWHR	1,714431281199981E-18	2	_KHAGPIVSVWHR_	8204,349609375	920,5037841796875	936,1455078125
C	OE480_FAIMS_LKJ1_Cap_20221008__rapamycom_0uM_3	3	PFDN4	Q9NQP4	PFD4_HUMAN	0	NLQEEIDALESRVESIQR	NLQEEIDALESRVESIQR	4,6775263497243574E-26	3	_NLQEEIDALESRVESIQR_	770296,25	67923,7265625	69069
C	OE480_FAIMS_LKJ1_Cap_20221008__rapamycom_0uM_3	3	PFDN4	Q9NQP4	PFD4_HUMAN	0	NLQEEIDALESRVESIQR	NLQEEIDALESRVESIQR	3,20332632654032E-08	4	_NLQEEIDALESRVESIQR_	14014,4326171875	917,0957641601562	932,5602416992188
C	OE480_FAIMS_LKJ1_Cap_20221008__rapamycom_0uM_3	3	PFDN4	Q9NQP4	PFD4_HUMAN	0	AAAEDVNVTFEDQQK	AAAEDVNVTFEDQQK	4,180659299994019E-22	2	_AAAEDVNVTFEDQQK_	530421,0625	47999,8671875	49526,46875
C	OE480_FAIMS_LKJ1_Cap_20221008__rapamycom_0uM_3	3	PFDN4	Q9NQP4	PFD4_HUMAN	0	NLQEEIDALESR	NLQEEIDALESR	6,600879026919107E-29	2	_NLQEEIDALESR_	135340,40625	27437,59375	27879,759765625
C	OE480_FAIMS_LKJ1_Cap_20221008__rapamycom_0uM_3	3	PFDN4	Q9NQP4	PFD4_HUMAN	0	NLQEEIDALESR	NLQEEIDALESR	2,3273266760349175E-14	3	_NLQEEIDALESR_	13164,0537109375	2898,170654296875	2944,916259765625
C	OE480_FAIMS_LKJ1_Cap_20221008__rapamycom_0uM_3	3	PFDN4	Q9NQP4	PFD4_HUMAN	0	AAAEDVNVTFEDQQKINKFAR	AAAEDVNVTFEDQQKINKFAR	4,4819684242041585E-29	4	_AAAEDVNVTFEDQQKINKFAR_	541153,125	24049,134765625	24809,40625
C	OE480_FAIMS_LKJ1_Cap_20221008__rapamycom_0uM_3	3	PFDN4	Q9NQP4	PFD4_HUMAN	0	AAAEDVNVTFEDQQKINKFAR	AAAEDVNVTFEDQQKINKFAR	2,0597825974052935E-24	3	_AAAEDVNVTFEDQQKINKFAR_	379486	12471,77734375	12866,1064453125
C	OE480_FAIMS_LKJ1_Cap_20221008__rapamycom_0uM_3	3	PFDN4	Q9NQP4	PFD4_HUMAN	0	ITELKEEIEVK	ITELKEEIEVK	6,993121261972657E-23	2	_ITELKEEIEVK_	239554,578125	24463,7734375	25106,1796875
C	OE480_FAIMS_LKJ1_Cap_20221008__rapamycom_0uM_3	3	PFDN4	Q9NQP4	PFD4_HUMAN	0	FGSNINLEADES	FGSNINLEADES	1,1018372048959675E-22	2	_FGSNINLEADES_	1077166,5	23710,625	24296,427734375
C	OE480_FAIMS_LKJ1_Cap_20221008__rapamycom_0uM_3	3	PFDN4	Q9NQP4	PFD4_HUMAN	0	VLADLKVQLYAK	VLADLKVQLYAK	2,554256818687275E-21	3	_VLADLKVQLYAK_	346833,75	19244,2421875	19697,998046875
C	OE480_FAIMS_LKJ1_Cap_20221008__rapamycom_0uM_3	3	PFDN4	Q9NQP4	PFD4_HUMAN	0	VLADLKVQLYAK	VLADLKVQLYAK	4,4013500768907043E-29	2	_VLADLKVQLYAK_	122959,78125	4377,59033203125	4480,9033203125
C	OE480_FAIMS_LKJ1_Cap_20221008__rapamycom_0uM_3	3	PFDN4	Q9NQP4	PFD4_HUMAN	0	KNLQEEIDALESRVESIQR	KNLQEEIDALESRVESIQR	1,4189150422224218E-17	4	_KNLQEEIDALESRVESIQR_	27062,40234375	2685,91259765625	2709,158203125
C	OE480_FAIMS_LKJ1_Cap_20221008__rapamycom_0uM_3	3	PFDN4	Q9NQP4	PFD4_HUMAN	0	KAAAEDVNVTFEDQQKINK	KAAAEDVNVTFEDQQKINK	1,5378957119430667E-24	3	_KAAAEDVNVTFEDQQKINK_	51090,0078125	1538,433837890625	1576,393798828125
C	OE480_FAIMS_LKJ1_Cap_20221008__rapamycom_0uM_3	3	PFDN4	Q9NQP4	PFD4_HUMAN	0	KAAAEDVNVTFEDQQKINK	KAAAEDVNVTFEDQQKINK	2,254178013443582E-08	4	_KAAAEDVNVTFEDQQKINK_	26109,638671875	1044,407958984375	1070,1951904296875
C	OE480_FAIMS_LKJ1_Cap_20221008__rapamycom_0uM_3	3	PFDN4	Q9NQP4	PFD4_HUMAN	0	KAAAEDVNVTFEDQQK	KAAAEDVNVTFEDQQK	2,911142025446587E-20	2	_KAAAEDVNVTFEDQQK_	48938,1484375	1504,363037109375	1545,0406494140625
C	OE480_FAIMS_LKJ1_Cap_20221008__rapamycom_0uM_3	3	NIT2	Q9NQR4	NIT2_HUMAN	0	FAELAQIYAQR	FAELAQIYAQR	1,1642122339903328E-20	2	_FAELAQIYAQR_	144782,109375	53423,7578125	54592,5078125
C	OE480_FAIMS_LKJ1_Cap_20221008__rapamycom_0uM_3	3	NIT2	Q9NQR4	NIT2_HUMAN	0	FAELAQIYAQR	FAELAQIYAQR	1,4166301935513083E-21	3	_FAELAQIYAQR_	18428,76171875	2692,52001953125	2751,406005859375
C	OE480_FAIMS_LKJ1_Cap_20221008__rapamycom_0uM_3	3	NIT2	Q9NQR4	NIT2_HUMAN	0	VGLGICYDMR	VGLGICYDMR	4,838453437183811E-19	2	_VGLGIC[Carbamidomethyl (C)]YDMR_	102172,15625	20327,17578125	20792,697265625
C	OE480_FAIMS_LKJ1_Cap_20221008__rapamycom_0uM_3	3	NIT2	Q9NQR4	NIT2_HUMAN	0	QQIPVFR	QQIPVFR	7,929679257577394E-26	2	_QQIPVFR_	84423,3046875	19784,119140625	20354,3359375
C	OE480_FAIMS_LKJ1_Cap_20221008__rapamycom_0uM_3	3	NIT2	Q9NQR4	NIT2_HUMAN	0	LALIQLQISSIKSDNVTR	LALIQLQISSIKSDNVTR	2,600624001625647E-18	3	_LALIQLQISSIKSDNVTR_	218765,375	14876,978515625	14983,08203125
C	OE480_FAIMS_LKJ1_Cap_20221008__rapamycom_0uM_3	3	NIT2	Q9NQR4	NIT2_HUMAN	0	GCQLLVYPGAFNLTTGPAHWELLQR	GCQLLVYPGAFNLTTGPAHWELLQR	6,243577109114674E-19	3	_GC[Carbamidomethyl (C)]QLLVYPGAFNLTTGPAHWELLQR_	348593,375	10580,1708984375	11087,5087890625
C	OE480_FAIMS_LKJ1_Cap_20221008__rapamycom_0uM_3	3	NIT2	Q9NQR4	NIT2_HUMAN	0	GCQLLVYPGAFNLTTGPAHWELLQR	GCQLLVYPGAFNLTTGPAHWELLQR	5,267380655314889E-11	4	_GC[Carbamidomethyl (C)]QLLVYPGAFNLTTGPAHWELLQR_	46538,03125	2175,16162109375	2279,377197265625
C	OE480_FAIMS_LKJ1_Cap_20221008__rapamycom_0uM_3	3	NIT2	Q9NQR4	NIT2_HUMAN	0	ITFQESK	ITFQESK	8,407263170441162E-21	2	_ITFQESK_	74483,484375	7791,46435546875	7929,11767578125
C	OE480_FAIMS_LKJ1_Cap_20221008__rapamycom_0uM_3	3	NIT2	Q9NQR4	NIT2_HUMAN	0	IVSLPECFNSPYGAK	IVSLPECFNSPYGAK	8,66897778390758E-27	2	_IVSLPEC[Carbamidomethyl (C)]FNSPYGAK_	39432,90234375	6038,70068359375	6113,27197265625
C	OE480_FAIMS_LKJ1_Cap_20221008__rapamycom_0uM_3	3	NIT2	Q9NQR4	NIT2_HUMAN	0	SDLYAVEMK	SDLYAVEMK	8,672208638354529E-23	2	_SDLYAVEMK_	90422,8125	6578,5732421875	6792,4013671875
C	OE480_FAIMS_LKJ1_Cap_20221008__rapamycom_0uM_3	3	NIT2	Q9NQR4	NIT2_HUMAN	0	RSDLYAVEMKKP	RSDLYAVEMKKP	2,6566813148051697E-08	3	_RSDLYAVEMKKP_	49857,75	5009,05078125	5159,01220703125
C	OE480_FAIMS_LKJ1_Cap_20221008__rapamycom_0uM_3	3	NIT2	Q9NQR4	NIT2_HUMAN	0	AGTEEAIVYSDIDLKK	AGTEEAIVYSDIDLKK	5,2000205361379994E-11	3	_AGTEEAIVYSDIDLKK_	40800,14453125	3461,954345703125	3546,8359375
C	OE480_FAIMS_LKJ1_Cap_20221008__rapamycom_0uM_3	3	NIT2	Q9NQR4	NIT2_HUMAN	0	AGTEEAIVYSDIDLK	AGTEEAIVYSDIDLK	1,108424195600987E-06	2	_AGTEEAIVYSDIDLK_	35054,6875	2921,20703125	2958,469482421875
C	OE480_FAIMS_LKJ1_Cap_20221008__rapamycom_0uM_3	3	NIT2	Q9NQR4	NIT2_HUMAN	0	AVDNQVYVATASPARDDK	AVDNQVYVATASPARDDK	3,9572754800779E-09	3	_AVDNQVYVATASPARDDK_	21022,947265625	3006,176513671875	3090,800048828125
C	OE480_FAIMS_LKJ1_Cap_20221008__rapamycom_0uM_3	3	NIT2	Q9NQR4	NIT2_HUMAN	0	RSDLYAVEMK	RSDLYAVEMK	7,014711634126007E-19	2	_RSDLYAVEMK_	33166,0078125	2463,810302734375	2532,354248046875
C	OE480_FAIMS_LKJ1_Cap_20221008__rapamycom_0uM_3	3	NIT2	Q9NQR4	NIT2_HUMAN	0	AVDNQVYVATASPAR	AVDNQVYVATASPAR	1,595564739502423E-06	2	_AVDNQVYVATASPAR_	5441,4052734375	1865,732666015625	1911,4703369140625
C	OE480_FAIMS_LKJ1_Cap_20221008__rapamycom_0uM_3	3	AVEN	Q9NQS1	AVEN_HUMAN	0	GPIFELK	GPIFELK	2,463919601694171E-08	2	_GPIFELK_	141466,59375	20486,14453125	21118,71484375
C	OE480_FAIMS_LKJ1_Cap_20221008__rapamycom_0uM_3	3	AVEN	Q9NQS1	AVEN_HUMAN	0	LNVAAELVQGTVPLEVPQVKPK	LNVAAELVQGTVPLEVPQVKPK	1,6602407425887393E-25	3	_LNVAAELVQGTVPLEVPQVKPK_	58108,1796875	6125,82763671875	6191,033203125
C	OE480_FAIMS_LKJ1_Cap_20221008__rapamycom_0uM_3	3	AVEN	Q9NQS1	AVEN_HUMAN	0	ALQELPLCLR	ALQELPLCLR	4,388735057316097E-19	2	_ALQELPLC[Carbamidomethyl (C)]LR_	71204,9765625	5400,5947265625	5459,89111328125
C	OE480_FAIMS_LKJ1_Cap_20221008__rapamycom_0uM_3	3	AVEN	Q9NQS1	AVEN_HUMAN	0	NMEPEQPSTSK	NMEPEQPSTSK	1,2076698340324696E-29	2	_NMEPEQPSTSK_	29662,79296875	5106,37109375	5166,25048828125
C	OE480_FAIMS_LKJ1_Cap_20221008__rapamycom_0uM_3	3	AVEN	Q9NQS1	AVEN_HUMAN	0	SVAAGCPVLLGKDNPSPGPSR	SVAAGCPVLLGKDNPSPGPSR	1,096263472418479E-27	3	_SVAAGC[Carbamidomethyl (C)]PVLLGKDNPSPGPSR_	35338,25	3123,049560546875	3224,80419921875
C	OE480_FAIMS_LKJ1_Cap_20221008__rapamycom_0uM_3	3	AVEN	Q9NQS1	AVEN_HUMAN	0	SVAAGCPVLLGK	SVAAGCPVLLGK	3,4589277008727977E-15	2	_SVAAGC[Carbamidomethyl (C)]PVLLGK_	24454,802734375	2161,4736328125	2221,266845703125
C	OE480_FAIMS_LKJ1_Cap_20221008__rapamycom_0uM_3	3	AVEN	Q9NQS1	AVEN_HUMAN	0	GTDFSVLLSSAGDSFSQFR	GTDFSVLLSSAGDSFSQFR	1,0486539570977621E-21	3	_GTDFSVLLSSAGDSFSQFR_	23054,794921875	2279,97216796875	2385,460205078125
C	OE480_FAIMS_LKJ1_Cap_20221008__rapamycom_0uM_3	3	AVEN	Q9NQS1	AVEN_HUMAN	0	SKEDGEVVQEEEVCAKPSVTEEK	SKEDGEVVQEEEVCAKPSVTEEK	4,352609033291241E-13	4	_SKEDGEVVQEEEVC[Carbamidomethyl (C)]AKPSVTEEK_	27279,998046875	1385,2220458984375	1419,33251953125
C	OE480_FAIMS_LKJ1_Cap_20221008__rapamycom_0uM_3	3	EXOSC5	Q9NQT4	EXOS5_HUMAN	0	EIFNKATLEVILRPK	EIFNKATLEVILRPK	1,1100571913073475E-28	3	_EIFNKATLEVILRPK_	61452,375	15247,4404296875	15483,0927734375
C	OE480_FAIMS_LKJ1_Cap_20221008__rapamycom_0uM_3	3	EXOSC5	Q9NQT4	EXOS5_HUMAN	0	EIFNKATLEVILRPK	EIFNKATLEVILRPK	1,0852779236146256E-11	4	_EIFNKATLEVILRPK_	12496,8505859375	1399,0830078125	1420,6871337890625
C	OE480_FAIMS_LKJ1_Cap_20221008__rapamycom_0uM_3	3	EXOSC5	Q9NQT4	EXOS5_HUMAN	0	NTCEAVVLGTLHPR	NTCEAVVLGTLHPR	1,225713876161061E-19	3	_NTC[Carbamidomethyl (C)]EAVVLGTLHPR_	76872,4296875	10115,3232421875	10417,548828125
C	OE480_FAIMS_LKJ1_Cap_20221008__rapamycom_0uM_3	3	EXOSC5	Q9NQT4	EXOS5_HUMAN	0	ATLEVILRPK	ATLEVILRPK	1,6634391769977883E-25	2	_ATLEVILRPK_	45486,3046875	6249,2861328125	6416,46240234375
C	OE480_FAIMS_LKJ1_Cap_20221008__rapamycom_0uM_3	3	EXOSC5	Q9NQT4	EXOS5_HUMAN	0	HFACEQNLLSRPDGSASFLQGDTSVLAGVYGPAEVK	HFACEQNLLSRPDGSASFLQGDTSVLAGVYGPAEVK	2,4926874970216914E-22	4	_HFAC[Carbamidomethyl (C)]EQNLLSRPDGSASFLQGDTSVLAGVYGPAEVK_	118379,9296875	3824,3759765625	3872,943359375
C	OE480_FAIMS_LKJ1_Cap_20221008__rapamycom_0uM_3	3	EXOSC5	Q9NQT4	EXOS5_HUMAN	0	AVLTFALDSVERK	AVLTFALDSVERK	9,85036197607151E-28	3	_AVLTFALDSVERK_	30732,599609375	3352,484375	3404,222412109375
C	OE480_FAIMS_LKJ1_Cap_20221008__rapamycom_0uM_3	3	EXOSC3	Q9NQT5	EXOS3_HUMAN	0	SGDIFKVDVGGSEPASLSYLSFEGATKR	SGDIFKVDVGGSEPASLSYLSFEGATKR	3,1034921247892614E-20	4	_SGDIFKVDVGGSEPASLSYLSFEGATKR_	325129,125	39149,91796875	39452,23046875
C	OE480_FAIMS_LKJ1_Cap_20221008__rapamycom_0uM_3	3	EXOSC3	Q9NQT5	EXOS3_HUMAN	0	HKEPGSGSGGGVYWVDSQQKR	HKEPGSGSGGGVYWVDSQQKR	8,361733161188686E-23	4	_HKEPGSGSGGGVYWVDSQQKR_	248035,15625	10027,66015625	10198,072265625
C	OE480_FAIMS_LKJ1_Cap_20221008__rapamycom_0uM_3	3	EXOSC3	Q9NQT5	EXOS3_HUMAN	0	YVPVKGDHVIGIVTAK	YVPVKGDHVIGIVTAK	2,7928014067613124E-17	2	_YVPVKGDHVIGIVTAK_	37383,9140625	8375,9599609375	8650,2822265625
C	OE480_FAIMS_LKJ1_Cap_20221008__rapamycom_0uM_3	3	EXOSC3	Q9NQT5	EXOS3_HUMAN	0	TVLGQVVLPGEELLLPEQEDAEGPGGAVERPLSLNAR	TVLGQVVLPGEELLLPEQEDAEGPGGAVERPLSLNAR	9,625322246623053E-28	4	_TVLGQVVLPGEELLLPEQEDAEGPGGAVERPLSLNAR_	52724,2109375	8665,31640625	9102,0751953125
C	OE480_FAIMS_LKJ1_Cap_20221008__rapamycom_0uM_3	3	EXOSC3	Q9NQT5	EXOS3_HUMAN	0	KLLAPDCEIIQEVGKLYPLEIVFGMNGR	KLLAPDCEIIQEVGKLYPLEIVFGMNGR	1,2530892859743011E-29	4	_KLLAPDC[Carbamidomethyl (C)]EIIQEVGKLYPLEIVFGMNGR_	58797,37890625	5002,3291015625	5362,4267578125
C	OE480_FAIMS_LKJ1_Cap_20221008__rapamycom_0uM_3	3	EXOSC3	Q9NQT5	EXOS3_HUMAN	0	TIQQTLILANILEACEHMTSDQRK	TIQQTLILANILEACEHMTSDQRK	2,4323933342815048E-18	4	_TIQQTLILANILEAC[Carbamidomethyl (C)]EHMTSDQRK_	122103,953125	2035,43994140625	2065,623046875
C	OE480_FAIMS_LKJ1_Cap_20221008__rapamycom_0uM_3	3	EXOSC3	Q9NQT5	EXOS3_HUMAN	0	DMEPEMVCIDSCGR	DMEPEMVCIDSCGR	1,1861318372130927E-10	2	_DMEPEMVC[Carbamidomethyl (C)]IDSC[Carbamidomethyl (C)]GR_	11793,4404296875	1822,4385986328125	1863,2742919921875
C	OE480_FAIMS_LKJ1_Cap_20221008__rapamycom_0uM_3	3	EXOSC3	Q9NQT5	EXOS3_HUMAN	0	LLAPDCEIIQEVGKLYPLEIVFGMNGR	LLAPDCEIIQEVGKLYPLEIVFGMNGR	1,4631821165530374E-30	4	_LLAPDC[Carbamidomethyl (C)]EIIQEVGKLYPLEIVFGMNGR_	5844,373046875	1156,6656494140625	1282,8653564453125
C	OE480_FAIMS_LKJ1_Cap_20221008__rapamycom_0uM_3	3	ANLN	Q9NQW6	ANLN_HUMAN	0	NNAFPCQVNIK	NNAFPCQVNIK	2,743205032433039E-22	2	_NNAFPC[Carbamidomethyl (C)]QVNIK_	303534,34375	41566,23828125	42827,09765625
C	OE480_FAIMS_LKJ1_Cap_20221008__rapamycom_0uM_3	3	ANLN	Q9NQW6	ANLN_HUMAN	0	TLLIDELNK	TLLIDELNK	3,84640500462986E-27	2	_TLLIDELNK_	212979,65625	30653,263671875	31304,736328125
C	OE480_FAIMS_LKJ1_Cap_20221008__rapamycom_0uM_3	3	ANLN	Q9NQW6	ANLN_HUMAN	0	LNQVLVDIR	LNQVLVDIR	1,1821417584328563E-24	2	_LNQVLVDIR_	201206,234375	24387,462890625	24971,94140625
C	OE480_FAIMS_LKJ1_Cap_20221008__rapamycom_0uM_3	3	ANLN	Q9NQW6	ANLN_HUMAN	0	AESGDSLGSEDRDLLYSIDAYR	AESGDSLGSEDRDLLYSIDAYR	2,3215039664207223E-26	3	_AESGDSLGSEDRDLLYSIDAYR_	333063,34375	22367,578125	22522,927734375
C	OE480_FAIMS_LKJ1_Cap_20221008__rapamycom_0uM_3	3	ANLN	Q9NQW6	ANLN_HUMAN	0	EIEMSVDDDDINSSK	EIEMSVDDDDINSSK	6,910455655296393E-29	2	_EIEMSVDDDDINSSK_	208489	23461,08984375	24079,02734375
C	OE480_FAIMS_LKJ1_Cap_20221008__rapamycom_0uM_3	3	ANLN	Q9NQW6	ANLN_HUMAN	0	EICLQSQSK	EICLQSQSK	2,908669630522541E-20	2	_EIC[Carbamidomethyl (C)]LQSQSK_	77783,4765625	18195,134765625	18519,681640625
C	OE480_FAIMS_LKJ1_Cap_20221008__rapamycom_0uM_3	3	ANLN	Q9NQW6	ANLN_HUMAN	0	INLANCTSR	INLANCTSR	6,602812516853514E-20	2	_INLANC[Carbamidomethyl (C)]TSR_	122235,9921875	15781,576171875	16129,55859375
C	OE480_FAIMS_LKJ1_Cap_20221008__rapamycom_0uM_3	3	ANLN	Q9NQW6	ANLN_HUMAN	0	QNSVQEQPGTACLSK	QNSVQEQPGTACLSK	5,74303830467222E-24	2	_QNSVQEQPGTAC[Carbamidomethyl (C)]LSK_	69800,046875	13483,83984375	13901,7666015625
C	OE480_FAIMS_LKJ1_Cap_20221008__rapamycom_0uM_3	3	ANLN	Q9NQW6	ANLN_HUMAN	0	ITLFLEEDK	ITLFLEEDK	5,937451957142827E-23	2	_ITLFLEEDK_	82956,359375	12616,4677734375	12827,015625
C	OE480_FAIMS_LKJ1_Cap_20221008__rapamycom_0uM_3	3	ANLN	Q9NQW6	ANLN_HUMAN	0	STTPGGTGIKPFLER	STTPGGTGIKPFLER	4,6688966342361793E-23	2	_STTPGGTGIKPFLER_	46243,765625	8189,9345703125	8414,8037109375
C	OE480_FAIMS_LKJ1_Cap_20221008__rapamycom_0uM_3	3	ANLN	Q9NQW6	ANLN_HUMAN	0	STTPGGTGIKPFLER	STTPGGTGIKPFLER	5,0173028738083583E-23	3	_STTPGGTGIKPFLER_	73083,578125	3261,7978515625	3351,267578125
C	OE480_FAIMS_LKJ1_Cap_20221008__rapamycom_0uM_3	3	ANLN	Q9NQW6	ANLN_HUMAN	0	SCEGQNPELLPK	SCEGQNPELLPK	6,127367935841404E-25	2	_SC[Carbamidomethyl (C)]EGQNPELLPK_	212553,125	11436,8623046875	11725,79296875
C	OE480_FAIMS_LKJ1_Cap_20221008__rapamycom_0uM_3	3	ANLN	Q9NQW6	ANLN_HUMAN	0	LLLIATGK	LLLIATGK	1,9676544563005254E-19	2	_LLLIATGK_	60174,2421875	10269,4638671875	10583,1162109375
C	OE480_FAIMS_LKJ1_Cap_20221008__rapamycom_0uM_3	3	ANLN	Q9NQW6	ANLN_HUMAN	0	ASPQSEFMPSK	ASPQSEFMPSK	9,472590858582081E-22	2	_ASPQSEFMPSK_	56282,90625	9963,7548828125	10204,7978515625
C	OE480_FAIMS_LKJ1_Cap_20221008__rapamycom_0uM_3	3	ANLN	Q9NQW6	ANLN_HUMAN	0	LANLAATICSWEDDVNHSFAK	LANLAATICSWEDDVNHSFAK	3,927641842151723E-24	3	_LANLAATIC[Carbamidomethyl (C)]SWEDDVNHSFAK_	465392,1875	8648,0107421875	8955,3017578125
C	OE480_FAIMS_LKJ1_Cap_20221008__rapamycom_0uM_3	3	ANLN	Q9NQW6	ANLN_HUMAN	0	ITLFLEEDKSLK	ITLFLEEDKSLK	3,522486322401872E-12	3	_ITLFLEEDKSLK_	55208,62109375	6892,06494140625	7040,50146484375
C	OE480_FAIMS_LKJ1_Cap_20221008__rapamycom_0uM_3	3	ANLN	Q9NQW6	ANLN_HUMAN	0	GFLTIFEDVSGFGAWHRR	GFLTIFEDVSGFGAWHRR	8,346209451476625E-19	3	_GFLTIFEDVSGFGAWHRR_	35379,046875	5446,44189453125	5668,400390625
C	OE480_FAIMS_LKJ1_Cap_20221008__rapamycom_0uM_3	3	ANLN	Q9NQW6	ANLN_HUMAN	0	GFLTIFEDVSGFGAWHR	GFLTIFEDVSGFGAWHR	1,3217260380489167E-08	3	_GFLTIFEDVSGFGAWHR_	31206,271484375	5104,38037109375	5381,49853515625
C	OE480_FAIMS_LKJ1_Cap_20221008__rapamycom_0uM_3	3	ANLN	Q9NQW6	ANLN_HUMAN	0	LLTSITTK	LLTSITTK	4,4802091529384986E-30	2	_LLTSITTK_	40765,015625	5309,7705078125	5456,04248046875
C	OE480_FAIMS_LKJ1_Cap_20221008__rapamycom_0uM_3	3	ANLN	Q9NQW6	ANLN_HUMAN	0	QKELACLR	QKELACLR	1,2826939790504562E-24	2	_QKELAC[Carbamidomethyl (C)]LR_	17821,31640625	5038,06689453125	5111,64306640625
C	OE480_FAIMS_LKJ1_Cap_20221008__rapamycom_0uM_3	3	ANLN	Q9NQW6	ANLN_HUMAN	0	RWDNDDMTDDIPESSLFSPMPSEEK	RWDNDDMTDDIPESSLFSPMPSEEK	8,845075979753349E-27	3	_RWDNDDMTDDIPESSLFSPMPSEEK_	53842,19140625	5446,9228515625	5491,08837890625
C	OE480_FAIMS_LKJ1_Cap_20221008__rapamycom_0uM_3	3	ANLN	Q9NQW6	ANLN_HUMAN	0	FVLDKVPFLSSLEGHIYLK	FVLDKVPFLSSLEGHIYLK	3,7118690605301313E-22	4	_FVLDKVPFLSSLEGHIYLK_	549156,625	4382,59228515625	4591,32763671875
C	OE480_FAIMS_LKJ1_Cap_20221008__rapamycom_0uM_3	3	ANLN	Q9NQW6	ANLN_HUMAN	0	GNIWSAEK	GNIWSAEK	1,079492003481644E-20	2	_GNIWSAEK_	30033,083984375	4873,9208984375	5022,29052734375
C	OE480_FAIMS_LKJ1_Cap_20221008__rapamycom_0uM_3	3	ANLN	Q9NQW6	ANLN_HUMAN	0	SNIHSSVMASPGGLSAVR	SNIHSSVMASPGGLSAVR	4,981471440667808E-29	2	_SNIHSSVMASPGGLSAVR_	29347,7890625	4413,01806640625	4550,564453125
C	OE480_FAIMS_LKJ1_Cap_20221008__rapamycom_0uM_3	3	ANLN	Q9NQW6	ANLN_HUMAN	0	RLLTSITTK	RLLTSITTK	5,831291543289216E-18	2	_RLLTSITTK_	58090,609375	4146,216796875	4273,7431640625
C	OE480_FAIMS_LKJ1_Cap_20221008__rapamycom_0uM_3	3	ANLN	Q9NQW6	ANLN_HUMAN	0	QDTSSSTTHLAQQLK	QDTSSSTTHLAQQLK	4,686209966037737E-28	3	_QDTSSSTTHLAQQLK_	94936,265625	3689,992431640625	3803,271728515625
C	OE480_FAIMS_LKJ1_Cap_20221008__rapamycom_0uM_3	3	ANLN	Q9NQW6	ANLN_HUMAN	0	TGVSKPIVK	TGVSKPIVK	1,047108736727733E-21	2	_TGVSKPIVK_	50916,9921875	4653,88134765625	4738,10498046875
C	OE480_FAIMS_LKJ1_Cap_20221008__rapamycom_0uM_3	3	ANLN	Q9NQW6	ANLN_HUMAN	0	TLLIDELNKLK	TLLIDELNKLK	1,0737057939716234E-28	3	_TLLIDELNKLK_	72332,25	3755,30908203125	3785,275146484375
C	OE480_FAIMS_LKJ1_Cap_20221008__rapamycom_0uM_3	3	ANLN	Q9NQW6	ANLN_HUMAN	0	CQVNSSVEER	CQVNSSVEER	1,6425119819553866E-20	2	_C[Carbamidomethyl (C)]QVNSSVEER_	15657,62890625	2798,517333984375	2823,755126953125
C	OE480_FAIMS_LKJ1_Cap_20221008__rapamycom_0uM_3	3	ANLN	Q9NQW6	ANLN_HUMAN	0	QEATFCSQR	QEATFCSQR	1,1876298755254976E-23	2	_QEATFC[Carbamidomethyl (C)]SQR_	31381,705078125	2882,558349609375	2907,0478515625
C	OE480_FAIMS_LKJ1_Cap_20221008__rapamycom_0uM_3	3	ANLN	Q9NQW6	ANLN_HUMAN	0	ALSSSADDASLVNASISSSVK	ALSSSADDASLVNASISSSVK	2,164629252525857E-09	3	_ALSSSADDASLVNASISSSVK_	50922,984375	2274,969482421875	2321,941650390625
C	OE480_FAIMS_LKJ1_Cap_20221008__rapamycom_0uM_3	3	ANLN	Q9NQW6	ANLN_HUMAN	0	RRWDNDDMTDDIPESSLFSPMPSEEK	RRWDNDDMTDDIPESSLFSPMPSEEK	1,705476566086579E-17	4	_RRWDNDDMTDDIPESSLFSPMPSEEK_	14580,4345703125	2726,618896484375	2745,977294921875
C	OE480_FAIMS_LKJ1_Cap_20221008__rapamycom_0uM_3	3	ANLN	Q9NQW6	ANLN_HUMAN	0	GFTECEMTK	GFTECEMTK	1,9396441934252566E-14	2	_GFTEC[Carbamidomethyl (C)]EMTK_	23707,99609375	1833,6507568359375	1890,5401611328125
C	OE480_FAIMS_LKJ1_Cap_20221008__rapamycom_0uM_3	3	ANLN	Q9NQW6	ANLN_HUMAN	0	CSDNTEVEVSNLENKQPVESTSAK	CSDNTEVEVSNLENKQPVESTSAK	3,419331275331078E-30	3	_C[Carbamidomethyl (C)]SDNTEVEVSNLENKQPVESTSAK_	50593,25	1708,970703125	1764,8775634765625
C	OE480_FAIMS_LKJ1_Cap_20221008__rapamycom_0uM_3	3	ANLN	Q9NQW6	ANLN_HUMAN	0	QPLSEASNQQPLSGGEEK	QPLSEASNQQPLSGGEEK	1,7557964746437272E-10	2	_QPLSEASNQQPLSGGEEK_	12431,8017578125	1027,99560546875	1055,64697265625
C	OE480_FAIMS_LKJ1_Cap_20221008__rapamycom_0uM_3	3	ANLN	Q9NQW6	ANLN_HUMAN	0	QDTSSSTTHLAQQLKQER	QDTSSSTTHLAQQLKQER	4,324337962701188E-10	3	_QDTSSSTTHLAQQLKQER_	15312,47265625	624,7015380859375	643,6834716796875
C	OE480_FAIMS_LKJ1_Cap_20221008__rapamycom_0uM_3	3	XPNPEP1	Q9NQW7	XPP1_HUMAN	0	VGVDPLIIPTDYWK	VGVDPLIIPTDYWK	8,489757091836543E-24	2	_VGVDPLIIPTDYWK_	453234,9375	60253,86328125	61273,125
C	OE480_FAIMS_LKJ1_Cap_20221008__rapamycom_0uM_3	3	XPNPEP1	Q9NQW7	XPP1_HUMAN	0	VGVDPLIIPTDYWK	VGVDPLIIPTDYWK	6,3279601430554874E-15	3	_VGVDPLIIPTDYWK_	9744,27734375	759,8639526367188	772,7173461914062
C	OE480_FAIMS_LKJ1_Cap_20221008__rapamycom_0uM_3	3	XPNPEP1	Q9NQW7	XPP1_HUMAN	0	CCMPYTPICIAK	CCMPYTPICIAK	9,932461543435197E-29	2	_C[Carbamidomethyl (C)]C[Carbamidomethyl (C)]MPYTPIC[Carbamidomethyl (C)]IAK_	314890,9375	38765,4296875	39584,18359375
C	OE480_FAIMS_LKJ1_Cap_20221008__rapamycom_0uM_3	3	XPNPEP1	Q9NQW7	XPP1_HUMAN	0	MGLKDTPTQEDWLVSVLPEGSR	MGLKDTPTQEDWLVSVLPEGSR	3,993151224299483E-18	3	_MGLKDTPTQEDWLVSVLPEGSR_	334022,8125	26072,8984375	26388,39453125
C	OE480_FAIMS_LKJ1_Cap_20221008__rapamycom_0uM_3	3	XPNPEP1	Q9NQW7	XPP1_HUMAN	0	NSEYVTEPIQAYIIPSGDAHQSEYIAPCDCRR	NSEYVTEPIQAYIIPSGDAHQSEYIAPCDCRR	2,322050595675432E-21	4	_NSEYVTEPIQAYIIPSGDAHQSEYIAPC[Carbamidomethyl (C)]DC[Carbamidomethyl (C)]RR_	116875,421875	12444,8232421875	12568,802734375
C	OE480_FAIMS_LKJ1_Cap_20221008__rapamycom_0uM_3	3	XPNPEP1	Q9NQW7	XPP1_HUMAN	0	MIDVDSLTDKECDWLNNYHLTCR	MIDVDSLTDKECDWLNNYHLTCR	1,1735331653723342E-20	4	_MIDVDSLTDKEC[Carbamidomethyl (C)]DWLNNYHLTC[Carbamidomethyl (C)]R_	111669,671875	4272,75390625	4310,85546875
C	OE480_FAIMS_LKJ1_Cap_20221008__rapamycom_0uM_3	3	XPNPEP1	Q9NQW7	XPP1_HUMAN	0	MIDVDSLTDKECDWLNNYHLTCR	MIDVDSLTDKECDWLNNYHLTCR	2,9330098884154925E-07	3	_MIDVDSLTDKEC[Carbamidomethyl (C)]DWLNNYHLTC[Carbamidomethyl (C)]R_	23856,52734375	2350,365234375	2371,328125
C	OE480_FAIMS_LKJ1_Cap_20221008__rapamycom_0uM_3	3	XPNPEP1	Q9NQW7	XPP1_HUMAN	0	QMDSNWTLMK	QMDSNWTLMK	1,642986777860177E-29	2	_QMDSNWTLMK_	145918,625	6541,064453125	6702,48095703125
C	OE480_FAIMS_LKJ1_Cap_20221008__rapamycom_0uM_3	3	XPNPEP1	Q9NQW7	XPP1_HUMAN	0	TLSLDEVYLIDSGAQYKDGTTDVTR	TLSLDEVYLIDSGAQYKDGTTDVTR	2,30116538467693E-07	3	_TLSLDEVYLIDSGAQYKDGTTDVTR_	62265,2890625	4555,57080078125	4594,27197265625
C	OE480_FAIMS_LKJ1_Cap_20221008__rapamycom_0uM_3	3	XPNPEP1	Q9NQW7	XPP1_HUMAN	0	SALWDSGLDYLHGTGHGVGSFLNVHEGPCGISYK	SALWDSGLDYLHGTGHGVGSFLNVHEGPCGISYK	1,3289083043406415E-15	5	_SALWDSGLDYLHGTGHGVGSFLNVHEGPC[Carbamidomethyl (C)]GISYK_	53237,21875	2001,6268310546875	2028,1119384765625
C	OE480_FAIMS_LKJ1_Cap_20221008__rapamycom_0uM_3	3	GPHN	Q9NQX3	GEPH_HUMAN	0	DTASLSTTPSESPR	DTASLSTTPSESPR	2,271158893961476E-18	2	_DTASLSTTPSESPR_	349394,9375	57536,7421875	59306,09375
C	OE480_FAIMS_LKJ1_Cap_20221008__rapamycom_0uM_3	3	GPHN	Q9NQX3	GEPH_HUMAN	0	CILTWHHQEPLPWAQSTGNQMSSR	CILTWHHQEPLPWAQSTGNQMSSR	1,0078121466743197E-22	4	_C[Carbamidomethyl (C)]ILTWHHQEPLPWAQSTGNQMSSR_	967063,375	14559,7197265625	14788,814453125
C	OE480_FAIMS_LKJ1_Cap_20221008__rapamycom_0uM_3	3	GPHN	Q9NQX3	GEPH_HUMAN	0	CILTWHHQEPLPWAQSTGNQMSSR	CILTWHHQEPLPWAQSTGNQMSSR	8,784201430078598E-27	3	_C[Carbamidomethyl (C)]ILTWHHQEPLPWAQSTGNQMSSR_	300688,21875	9262,4560546875	9408,2216796875
C	OE480_FAIMS_LKJ1_Cap_20221008__rapamycom_0uM_3	3	GPHN	Q9NQX3	GEPH_HUMAN	0	IPDSIISR	IPDSIISR	2,2711420914692295E-16	2	_IPDSIISR_	76751,0234375	20418,578125	20940,763671875
C	OE480_FAIMS_LKJ1_Cap_20221008__rapamycom_0uM_3	3	GPHN	Q9NQX3	GEPH_HUMAN	0	LSTASCPTPK	LSTASCPTPK	1,4371977093008423E-25	2	_LSTASC[Carbamidomethyl (C)]PTPK_	89922,8125	12982,0498046875	13135,861328125
C	OE480_FAIMS_LKJ1_Cap_20221008__rapamycom_0uM_3	3	GPHN	Q9NQX3	GEPH_HUMAN	0	VLAQDVYAKDNLPPFPASVKDGYAVR	VLAQDVYAKDNLPPFPASVKDGYAVR	9,378342638004317E-09	4	_VLAQDVYAKDNLPPFPASVKDGYAVR_	123518,9375	8828,1298828125	8967,2626953125
C	OE480_FAIMS_LKJ1_Cap_20221008__rapamycom_0uM_3	3	GPHN	Q9NQX3	GEPH_HUMAN	0	AADGPGDRFIIGESQAGEQPTQTVMPGQVMR	AADGPGDRFIIGESQAGEQPTQTVMPGQVMR	5,465502851020637E-10	4	_AADGPGDRFIIGESQAGEQPTQTVMPGQVMR_	48135,3671875	9445,638671875	9598,251953125
C	OE480_FAIMS_LKJ1_Cap_20221008__rapamycom_0uM_3	3	BIN3	Q9NQY0	BIN3_HUMAN	0	LDYFQPSFESLIR	LDYFQPSFESLIR	4,140045147019898E-25	2	_LDYFQPSFESLIR_	207374,09375	41951,47265625	42641,66015625
C	OE480_FAIMS_LKJ1_Cap_20221008__rapamycom_0uM_3	3	BIN3	Q9NQY0	BIN3_HUMAN	0	LDYFQPSFESLIR	LDYFQPSFESLIR	1,7737514772061185E-11	3	_LDYFQPSFESLIR_	5331,2236328125	1494,0582275390625	1518,6602783203125
C	OE480_FAIMS_LKJ1_Cap_20221008__rapamycom_0uM_3	3	BIN3	Q9NQY0	BIN3_HUMAN	0	FGSVFPSLNMAVK	FGSVFPSLNMAVK	8,996210683766008E-17	2	_FGSVFPSLNMAVK_	109760,5	23176,01953125	23375,83203125
C	OE480_FAIMS_LKJ1_Cap_20221008__rapamycom_0uM_3	3	BIN3	Q9NQY0	BIN3_HUMAN	0	LQQLEEQTR	LQQLEEQTR	1,368303561087611E-23	2	_LQQLEEQTR_	11137,0078125	5409,041015625	5505,29931640625
C	OE480_FAIMS_LKJ1_Cap_20221008__rapamycom_0uM_3	3	BIN3	Q9NQY0	BIN3_HUMAN	0	MDAFNQEK	MDAFNQEK	1,7819809361609133E-09	2	_MDAFNQEK_	22077,33203125	1485,5521240234375	1512,1138916015625
C	OE480_FAIMS_LKJ1_Cap_20221008__rapamycom_0uM_3	3	STARD7	Q9NQZ5	STAR7_HUMAN	0	SYESQMVIRPHK	SYESQMVIRPHK	1,193316382379715E-16	3	_SYESQMVIRPHK_	40184,14453125	17383,736328125	17846,294921875
C	OE480_FAIMS_LKJ1_Cap_20221008__rapamycom_0uM_3	3	STARD7	Q9NQZ5	STAR7_HUMAN	0	VFGTYTDVTPR	VFGTYTDVTPR	2,3753997226196092E-17	2	_VFGTYTDVTPR_	92907,359375	12000,041015625	12292,541015625
C	OE480_FAIMS_LKJ1_Cap_20221008__rapamycom_0uM_3	3	STARD7	Q9NQZ5	STAR7_HUMAN	0	AVEHPSVPESPEFVR	AVEHPSVPESPEFVR	7,443977088722926E-19	3	_AVEHPSVPESPEFVR_	99357,109375	7847,361328125	8040,3212890625
C	OE480_FAIMS_LKJ1_Cap_20221008__rapamycom_0uM_3	3	STARD7	Q9NQZ5	STAR7_HUMAN	0	YSVDQENNMMVLVSR	YSVDQENNMMVLVSR	3,636008721109895E-21	2	_YSVDQENNMMVLVSR_	94317,109375	3216,957275390625	3257,14990234375
C	OE480_FAIMS_LKJ1_Cap_20221008__rapamycom_0uM_3	3	ZC4H2	Q9NQZ6	ZC4H2_HUMAN	0,0007423904974016332	LKAEFEALESEER	LKAEFEALESEER	6,340031177507351E-06	2	_LKAEFEALESEER_	20177,689453125	983,8826904296875	1007,5272216796875
C	OE480_FAIMS_LKJ1_Cap_20221008__rapamycom_0uM_3	3	BIRC6	Q9NR09	BIRC6_HUMAN	0	GNLPTSGNISGFIR	GNLPTSGNISGFIR	1,8837948614261227E-26	2	_GNLPTSGNISGFIR_	187127	28884,865234375	29398,830078125
C	OE480_FAIMS_LKJ1_Cap_20221008__rapamycom_0uM_3	3	BIRC6	Q9NR09	BIRC6_HUMAN	0	ALLELLR	ALLELLR	1,150557192712163E-09	2	_ALLELLR_	102598,3125	27881,17578125	28239,140625
C	OE480_FAIMS_LKJ1_Cap_20221008__rapamycom_0uM_3	3	BIRC6	Q9NR09	BIRC6_HUMAN	0	LIDILLR	LIDILLR	5,0304976590940713E-23	2	_LIDILLR_	93753,453125	24506,9453125	24851,23046875
C	OE480_FAIMS_LKJ1_Cap_20221008__rapamycom_0uM_3	3	BIRC6	Q9NR09	BIRC6_HUMAN	0	QLLDSGLPSLLVR	QLLDSGLPSLLVR	8,292203327591739E-28	2	_QLLDSGLPSLLVR_	192881,875	24129,509765625	24465,388671875
C	OE480_FAIMS_LKJ1_Cap_20221008__rapamycom_0uM_3	3	BIRC6	Q9NR09	BIRC6_HUMAN	0	LVNILVQLPLSGNR	LVNILVQLPLSGNR	5,466684200470048E-30	2	_LVNILVQLPLSGNR_	76947,5625	13475,2646484375	13679,2451171875
C	OE480_FAIMS_LKJ1_Cap_20221008__rapamycom_0uM_3	3	BIRC6	Q9NR09	BIRC6_HUMAN	0	LVNILVQLPLSGNR	LVNILVQLPLSGNR	1,5288998590248118E-29	3	_LVNILVQLPLSGNR_	44769,375	7049,56103515625	7156,162109375
C	OE480_FAIMS_LKJ1_Cap_20221008__rapamycom_0uM_3	3	BIRC6	Q9NR09	BIRC6_HUMAN	0	LVLGVTDDGEGSHILQSPSANVLPTLPFHVLR	LVLGVTDDGEGSHILQSPSANVLPTLPFHVLR	2,90697191697001E-20	4	_LVLGVTDDGEGSHILQSPSANVLPTLPFHVLR_	231467,71875	18904,21875	19693,791015625
C	OE480_FAIMS_LKJ1_Cap_20221008__rapamycom_0uM_3	3	BIRC6	Q9NR09	BIRC6_HUMAN	0	LVLGVTDDGEGSHILQSPSANVLPTLPFHVLR	LVLGVTDDGEGSHILQSPSANVLPTLPFHVLR	9,725542746523867E-18	5	_LVLGVTDDGEGSHILQSPSANVLPTLPFHVLR_	28894,63671875	1419,444580078125	1478,4505615234375
C	OE480_FAIMS_LKJ1_Cap_20221008__rapamycom_0uM_3	3	BIRC6	Q9NR09	BIRC6_HUMAN	0	AEVASAVCLR	AEVASAVCLR	1,8754637784867013E-15	2	_AEVASAVC[Carbamidomethyl (C)]LR_	83751,875	15156,435546875	15501,4580078125
C	OE480_FAIMS_LKJ1_Cap_20221008__rapamycom_0uM_3	3	BIRC6	Q9NR09	BIRC6_HUMAN	0	TCVDTYTNR	TCVDTYTNR	5,60095827565636E-32	2	_TC[Carbamidomethyl (C)]VDTYTNR_	52963,2265625	12560,9609375	12795,4443359375
C	OE480_FAIMS_LKJ1_Cap_20221008__rapamycom_0uM_3	3	BIRC6	Q9NR09	BIRC6_HUMAN	0	SNLDTEVTTAK	SNLDTEVTTAK	5,052398269713693E-17	2	_SNLDTEVTTAK_	80122,234375	11367,7685546875	11718,16796875
C	OE480_FAIMS_LKJ1_Cap_20221008__rapamycom_0uM_3	3	BIRC6	Q9NR09	BIRC6_HUMAN	0	LMAQVLCELFQTSPQR	LMAQVLCELFQTSPQR	7,038877768179731E-27	3	_LMAQVLC[Carbamidomethyl (C)]ELFQTSPQR_	121508,9609375	10767,4453125	11190,306640625
C	OE480_FAIMS_LKJ1_Cap_20221008__rapamycom_0uM_3	3	BIRC6	Q9NR09	BIRC6_HUMAN	0	MPITADLVAPILR	MPITADLVAPILR	8,861979181724E-27	2	_MPITADLVAPILR_	88567,8125	9959,4892578125	10110,556640625
C	OE480_FAIMS_LKJ1_Cap_20221008__rapamycom_0uM_3	3	BIRC6	Q9NR09	BIRC6_HUMAN	0	LLGLTAFGTTSSATVNNPFLPSEDQVSK	LLGLTAFGTTSSATVNNPFLPSEDQVSK	1,4929274938774792E-13	3	_LLGLTAFGTTSSATVNNPFLPSEDQVSK_	151022,21875	10871	11388,1484375
C	OE480_FAIMS_LKJ1_Cap_20221008__rapamycom_0uM_3	3	BIRC6	Q9NR09	BIRC6_HUMAN	0	GCDLLQEVSVTIRR	GCDLLQEVSVTIRR	9,182620264182682E-26	3	_GC[Carbamidomethyl (C)]DLLQEVSVTIRR_	52612,17578125	8985,8095703125	9128,87109375
C	OE480_FAIMS_LKJ1_Cap_20221008__rapamycom_0uM_3	3	BIRC6	Q9NR09	BIRC6_HUMAN	0	TLHLPVSTTLSDVLDR	TLHLPVSTTLSDVLDR	1,9853618180905482E-17	3	_TLHLPVSTTLSDVLDR_	89851,046875	8693,046875	8768,1806640625
C	OE480_FAIMS_LKJ1_Cap_20221008__rapamycom_0uM_3	3	BIRC6	Q9NR09	BIRC6_HUMAN	0	SAVQTMSPIPAHSLAAFGLFLR	SAVQTMSPIPAHSLAAFGLFLR	1,7805997307849215E-26	3	_SAVQTMSPIPAHSLAAFGLFLR_	215145,078125	8746,734375	9145,7314453125
C	OE480_FAIMS_LKJ1_Cap_20221008__rapamycom_0uM_3	3	BIRC6	Q9NR09	BIRC6_HUMAN	0	IFSQMNNIMSK	IFSQMNNIMSK	4,617564680547061E-22	2	_IFSQMNNIMSK_	172878,140625	8543,6337890625	8754,1650390625
C	OE480_FAIMS_LKJ1_Cap_20221008__rapamycom_0uM_3	3	BIRC6	Q9NR09	BIRC6_HUMAN	0	TSIGWLR	TSIGWLR	8,585927295172284E-19	2	_TSIGWLR_	44845,81640625	8536,671875	8780,1279296875
C	OE480_FAIMS_LKJ1_Cap_20221008__rapamycom_0uM_3	3	BIRC6	Q9NR09	BIRC6_HUMAN	0	DQLMFDLLK	DQLMFDLLK	1,4609766905202856E-23	2	_DQLMFDLLK_	81921,0859375	7186,638671875	7291,99462890625
C	OE480_FAIMS_LKJ1_Cap_20221008__rapamycom_0uM_3	3	BIRC6	Q9NR09	BIRC6_HUMAN	0	RVEIMAQCEEWIADIQQYSSDKR	RVEIMAQCEEWIADIQQYSSDKR	2,826388338821092E-22	4	_RVEIMAQC[Carbamidomethyl (C)]EEWIADIQQYSSDKR_	58183,21484375	7651,748046875	7718,2529296875
C	OE480_FAIMS_LKJ1_Cap_20221008__rapamycom_0uM_3	3	BIRC6	Q9NR09	BIRC6_HUMAN	0	GCDLLQEVSVTIR	GCDLLQEVSVTIR	2,5487458454095744E-23	2	_GC[Carbamidomethyl (C)]DLLQEVSVTIR_	85068,328125	4683,3955078125	4724,3359375
C	OE480_FAIMS_LKJ1_Cap_20221008__rapamycom_0uM_3	3	BIRC6	Q9NR09	BIRC6_HUMAN	0	GCDLLQEVSVTIR	GCDLLQEVSVTIR	1,0197181361617962E-09	3	_GC[Carbamidomethyl (C)]DLLQEVSVTIR_	5443,8232421875	1005,9041137695312	1014,6945190429688
C	OE480_FAIMS_LKJ1_Cap_20221008__rapamycom_0uM_3	3	BIRC6	Q9NR09	BIRC6_HUMAN	0	KQDLSSSLTDDSK	KQDLSSSLTDDSK	2,0793675240171187E-28	2	_KQDLSSSLTDDSK_	81092,453125	6865,947265625	6988,71875
C	OE480_FAIMS_LKJ1_Cap_20221008__rapamycom_0uM_3	3	BIRC6	Q9NR09	BIRC6_HUMAN	0	NDSVLDMAR	NDSVLDMAR	8,207371343292527E-16	2	_NDSVLDMAR_	47238,5703125	6545,8525390625	6740,83203125
C	OE480_FAIMS_LKJ1_Cap_20221008__rapamycom_0uM_3	3	BIRC6	Q9NR09	BIRC6_HUMAN	0	FLDSGPNK	FLDSGPNK	4,436748005418306E-10	2	_FLDSGPNK_	66258,6875	6590,32080078125	6707,48193359375
C	OE480_FAIMS_LKJ1_Cap_20221008__rapamycom_0uM_3	3	BIRC6	Q9NR09	BIRC6_HUMAN	0	ACFGGLFANLIRPGDAK	ACFGGLFANLIRPGDAK	8,083930884477555E-18	3	_AC[Carbamidomethyl (C)]FGGLFANLIRPGDAK_	194721,78125	5865,2041015625	5914,44677734375
C	OE480_FAIMS_LKJ1_Cap_20221008__rapamycom_0uM_3	3	BIRC6	Q9NR09	BIRC6_HUMAN	0	FVLNSNITNIPQIQVTLLK	FVLNSNITNIPQIQVTLLK	2,0014136297617565E-13	3	_FVLNSNITNIPQIQVTLLK_	91131,28125	4626,29638671875	4858,7734375
C	OE480_FAIMS_LKJ1_Cap_20221008__rapamycom_0uM_3	3	BIRC6	Q9NR09	BIRC6_HUMAN	0	QGSLATCQLSEPLLWFILR	QGSLATCQLSEPLLWFILR	6,6971631200120415E-31	3	_QGSLATC[Carbamidomethyl (C)]QLSEPLLWFILR_	39612,4453125	5502,267578125	6065,28955078125
C	OE480_FAIMS_LKJ1_Cap_20221008__rapamycom_0uM_3	3	BIRC6	Q9NR09	BIRC6_HUMAN	0	AFHDMGGVQLICNNMVTSTR	AFHDMGGVQLICNNMVTSTR	5,887026345658155E-08	3	_AFHDMGGVQLIC[Carbamidomethyl (C)]NNMVTSTR_	20555,224609375	4277,61669921875	4327,68115234375
C	OE480_FAIMS_LKJ1_Cap_20221008__rapamycom_0uM_3	3	BIRC6	Q9NR09	BIRC6_HUMAN	0	ATTGAEETLMHDQVKPSSSK	ATTGAEETLMHDQVKPSSSK	4,9179714937128894E-21	4	_ATTGAEETLMHDQVKPSSSK_	74346,34375	4145,07861328125	4270,818359375
C	OE480_FAIMS_LKJ1_Cap_20221008__rapamycom_0uM_3	3	BIRC6	Q9NR09	BIRC6_HUMAN	0	IITVPVFHLFHK	IITVPVFHLFHK	8,468690385044733E-19	3	_IITVPVFHLFHK_	60168,3515625	4183,46923828125	4212,70849609375
C	OE480_FAIMS_LKJ1_Cap_20221008__rapamycom_0uM_3	3	BIRC6	Q9NR09	BIRC6_HUMAN	0	SLFSTTPLTTDDGVLLRR	SLFSTTPLTTDDGVLLRR	2,020741692318905E-15	3	_SLFSTTPLTTDDGVLLRR_	79627,1171875	2703,369140625	2723,317138671875
C	OE480_FAIMS_LKJ1_Cap_20221008__rapamycom_0uM_3	3	BIRC6	Q9NR09	BIRC6_HUMAN	0	LLVEQAK	LLVEQAK	2,8002357303737857E-18	2	_LLVEQAK_	55711,8984375	3214,523193359375	3275,32958984375
C	OE480_FAIMS_LKJ1_Cap_20221008__rapamycom_0uM_3	3	BIRC6	Q9NR09	BIRC6_HUMAN	0	SASLSSAATTGLTTQQR	SASLSSAATTGLTTQQR	1,9498774762271779E-22	3	_SASLSSAATTGLTTQQR_	59723,2109375	2479,66796875	2545,862060546875
C	OE480_FAIMS_LKJ1_Cap_20221008__rapamycom_0uM_3	3	BIRC6	Q9NR09	BIRC6_HUMAN	0	FNPNLYNDGK	FNPNLYNDGK	2,2538953358047407E-05	2	_FNPNLYNDGK_	16438,80078125	2579,12890625	2635,128662109375
C	OE480_FAIMS_LKJ1_Cap_20221008__rapamycom_0uM_3	3	BIRC6	Q9NR09	BIRC6_HUMAN	0	DLEELGANPCLTNSK	DLEELGANPCLTNSK	6,227997909782984E-26	2	_DLEELGANPC[Carbamidomethyl (C)]LTNSK_	34826,7265625	2620,564453125	2685,379638671875
C	OE480_FAIMS_LKJ1_Cap_20221008__rapamycom_0uM_3	3	BIRC6	Q9NR09	BIRC6_HUMAN	0	TAIENATVAFFLQCISCHPNNQK	TAIENATVAFFLQCISCHPNNQK	3,437588565421729E-20	4	_TAIENATVAFFLQC[Carbamidomethyl (C)]ISC[Carbamidomethyl (C)]HPNNQK_	91830,21875	2304,80126953125	2366,26171875
C	OE480_FAIMS_LKJ1_Cap_20221008__rapamycom_0uM_3	3	BIRC6	Q9NR09	BIRC6_HUMAN	0	AAMKPKPLSVLK	AAMKPKPLSVLK	2,094914148353253E-23	3	_AAMKPKPLSVLK_	31470,51953125	1685,513427734375	1737,8128662109375
C	OE480_FAIMS_LKJ1_Cap_20221008__rapamycom_0uM_3	3	BIRC6	Q9NR09	BIRC6_HUMAN	0	VNYHYMSQVK	VNYHYMSQVK	1,6745027403894798E-15	3	_VNYHYMSQVK_	34926,6796875	1144,100341796875	1177,9072265625
C	OE480_FAIMS_LKJ1_Cap_20221008__rapamycom_0uM_3	3	BIRC6	Q9NR09	BIRC6_HUMAN	0	LNSALCNR	LNSALCNR	1,6458422608205582E-13	2	_LNSALC[Carbamidomethyl (C)]NR_	63188,9296875	1290,65625	1308,30810546875
C	OE480_FAIMS_LKJ1_Cap_20221008__rapamycom_0uM_3	3	BIRC6	Q9NR09	BIRC6_HUMAN	0	ALVEQMEKEK	ALVEQMEKEK	1,4752949859250465E-21	3	_ALVEQMEKEK_	21951,9296875	679,701171875	697,2921752929688
C	OE480_FAIMS_LKJ1_Cap_20221008__rapamycom_0uM_3	3	BIRC6	Q9NR09	BIRC6_HUMAN	0	TIPDKIGSTSGAEAANK	TIPDKIGSTSGAEAANK	5,5605930994155505E-12	2	_TIPDKIGSTSGAEAANK_	3442,029296875	491,29327392578125	506,46160888671875
C	OE480_FAIMS_LKJ1_Cap_20221008__rapamycom_0uM_3	3	BIRC6	Q9NR09	BIRC6_HUMAN	0	MALEIGALHLILVCLSALSHHSPR	MALEIGALHLILVCLSALSHHSPR	4,005565366239885E-13	5	_MALEIGALHLILVC[Carbamidomethyl (C)]LSALSHHSPR_	8181,77099609375	307,3096923828125	326,5201416015625
C	OE480_FAIMS_LKJ1_Cap_20221008__rapamycom_0uM_3	3	PDLIM7	Q9NR12	PDLI7_HUMAN	0	YTFAPSVSLNK	YTFAPSVSLNK	6,918663292319653E-25	2	_YTFAPSVSLNK_	1306526,25	220748,015625	226212,6875
C	OE480_FAIMS_LKJ1_Cap_20221008__rapamycom_0uM_3	3	PDLIM7	Q9NR12	PDLI7_HUMAN	0	LMENTEDWRPRPGTGQSR	LMENTEDWRPRPGTGQSR	1,2902525086535064E-23	4	_LMENTEDWRPRPGTGQSR_	1147973,125	135207,296875	138794,71875
C	OE480_FAIMS_LKJ1_Cap_20221008__rapamycom_0uM_3	3	PDLIM7	Q9NR12	PDLI7_HUMAN	0	HSQPATPTPLQSR	HSQPATPTPLQSR	1,833037391057172E-26	2	_HSQPATPTPLQSR_	306862,6875	60609,56640625	61732,1171875
C	OE480_FAIMS_LKJ1_Cap_20221008__rapamycom_0uM_3	3	PDLIM7	Q9NR12	PDLI7_HUMAN	0	HSQPATPTPLQSR	HSQPATPTPLQSR	5,517788828277636E-22	3	_HSQPATPTPLQSR_	128017,1875	20074,578125	20446,01171875
C	OE480_FAIMS_LKJ1_Cap_20221008__rapamycom_0uM_3	3	PDLIM7	Q9NR12	PDLI7_HUMAN	0	ILAHLTGTEFMQDPDEEHLKK	ILAHLTGTEFMQDPDEEHLKK	1,218934784007556E-28	4	_ILAHLTGTEFMQDPDEEHLKK_	894118,125	30731,595703125	31527,1484375
C	OE480_FAIMS_LKJ1_Cap_20221008__rapamycom_0uM_3	3	PDLIM7	Q9NR12	PDLI7_HUMAN	0	ILAHLTGTEFMQDPDEEHLKK	ILAHLTGTEFMQDPDEEHLKK	2,9762814314061227E-28	5	_ILAHLTGTEFMQDPDEEHLKK_	708158,8125	18308,400390625	18781,306640625
C	OE480_FAIMS_LKJ1_Cap_20221008__rapamycom_0uM_3	3	PDLIM7	Q9NR12	PDLI7_HUMAN	0	ILAHLTGTEFMQDPDEEHLKK	ILAHLTGTEFMQDPDEEHLKK	1,0778873115669361E-11	3	_ILAHLTGTEFMQDPDEEHLKK_	33402,484375	2338,9111328125	2399,551025390625
C	OE480_FAIMS_LKJ1_Cap_20221008__rapamycom_0uM_3	3	PDLIM7	Q9NR12	PDLI7_HUMAN	0	VVLEGPAPWGFR	VVLEGPAPWGFR	2,7109746055557596E-23	2	_VVLEGPAPWGFR_	261112,09375	34873,40625	35143,5078125
C	OE480_FAIMS_LKJ1_Cap_20221008__rapamycom_0uM_3	3	PDLIM7	Q9NR12	PDLI7_HUMAN	0	YAPDKTSTVLTR	YAPDKTSTVLTR	1,421478681820464E-26	2	_YAPDKTSTVLTR_	99389	27279,455078125	28117,640625
C	OE480_FAIMS_LKJ1_Cap_20221008__rapamycom_0uM_3	3	PDLIM7	Q9NR12	PDLI7_HUMAN	0	ASAPAADPPR	ASAPAADPPR	1,0353403053419878E-24	2	_ASAPAADPPR_	75285,3203125	18357,693359375	18510,72265625
C	OE480_FAIMS_LKJ1_Cap_20221008__rapamycom_0uM_3	3	PDLIM7	Q9NR12	PDLI7_HUMAN	0	TEAPAPASSTPQEPWPGPTAPSPTSRPPWAVDPAFAER	TEAPAPASSTPQEPWPGPTAPSPTSRPPWAVDPAFAER	4,341858868393893E-16	4	_TEAPAPASSTPQEPWPGPTAPSPTSRPPWAVDPAFAER_	150748,984375	17430,5703125	17581,94921875
C	OE480_FAIMS_LKJ1_Cap_20221008__rapamycom_0uM_3	3	PDLIM7	Q9NR12	PDLI7_HUMAN	0	LQGGKDFNVPLSISR	LQGGKDFNVPLSISR	1,446410416774254E-13	2	_LQGGKDFNVPLSISR_	114127,515625	11666,4267578125	11954,6708984375
C	OE480_FAIMS_LKJ1_Cap_20221008__rapamycom_0uM_3	3	PDLIM7	Q9NR12	PDLI7_HUMAN	0	TSIVQAAAGGVPGGGSNNGK	TSIVQAAAGGVPGGGSNNGK	3,659560173018158E-21	2	_TSIVQAAAGGVPGGGSNNGK_	61352,6796875	6826,28955078125	7043,7568359375
C	OE480_FAIMS_LKJ1_Cap_20221008__rapamycom_0uM_3	3	PDLIM7	Q9NR12	PDLI7_HUMAN	0	TSIVQAAAGGVPGGGSNNGK	TSIVQAAAGGVPGGGSNNGK	1,0261017299746456E-11	3	_TSIVQAAAGGVPGGGSNNGK_	49436,42578125	4179,3564453125	4312,54150390625
C	OE480_FAIMS_LKJ1_Cap_20221008__rapamycom_0uM_3	3	PDLIM7	Q9NR12	PDLI7_HUMAN	0	AFYMEEGVPYCER	AFYMEEGVPYCER	8,135852803086637E-23	2	_AFYMEEGVPYC[Carbamidomethyl (C)]ER_	32058,67578125	8261,404296875	8444,6328125
C	OE480_FAIMS_LKJ1_Cap_20221008__rapamycom_0uM_3	3	PDLIM7	Q9NR12	PDLI7_HUMAN	0	TSIVQAAAGGVPGGGSNNGKTPVCHQCHK	TSIVQAAAGGVPGGGSNNGKTPVCHQCHK	1,6850576570286255E-29	4	_TSIVQAAAGGVPGGGSNNGKTPVC[Carbamidomethyl (C)]HQC[Carbamidomethyl (C)]HK_	85442,984375	7487,32666015625	7715,91162109375
C	OE480_FAIMS_LKJ1_Cap_20221008__rapamycom_0uM_3	3	PDLIM7	Q9NR12	PDLI7_HUMAN	0	TSIVQAAAGGVPGGGSNNGKTPVCHQCHK	TSIVQAAAGGVPGGGSNNGKTPVCHQCHK	2,5126947675365504E-26	3	_TSIVQAAAGGVPGGGSNNGKTPVC[Carbamidomethyl (C)]HQC[Carbamidomethyl (C)]HK_	20064,78125	2255,478759765625	2324,31005859375
C	OE480_FAIMS_LKJ1_Cap_20221008__rapamycom_0uM_3	3	PDLIM7	Q9NR12	PDLI7_HUMAN	0	KITGEIMHALK	KITGEIMHALK	4,8237704354760013E-23	2	_KITGEIMHALK_	8532,4287109375	3828,845947265625	3936,45654296875
C	OE480_FAIMS_LKJ1_Cap_20221008__rapamycom_0uM_3	3	PDLIM7	Q9NR12	PDLI7_HUMAN	0	KITGEIMHALK	KITGEIMHALK	9,16262224333517E-27	3	_KITGEIMHALK_	38118,26171875	1862,9263916015625	1915,37353515625
C	OE480_FAIMS_LKJ1_Cap_20221008__rapamycom_0uM_3	3	PDLIM7	Q9NR12	PDLI7_HUMAN	0	ILAHLTGTEFMQDPDEEHLK	ILAHLTGTEFMQDPDEEHLK	9,250440102757273E-23	3	_ILAHLTGTEFMQDPDEEHLK_	17210,552734375	3341,107421875	3414,3984375
C	OE480_FAIMS_LKJ1_Cap_20221008__rapamycom_0uM_3	3	PDLIM7	Q9NR12	PDLI7_HUMAN	0	MTWHVHCFTCAACK	MTWHVHCFTCAACK	4,471078526265238E-21	4	_MTWHVHC[Carbamidomethyl (C)]FTC[Carbamidomethyl (C)]AAC[Carbamidomethyl (C)]K_	31506,1484375	1649,876708984375	1690,8067626953125
C	OE480_FAIMS_LKJ1_Cap_20221008__rapamycom_0uM_3	3	PDLIM7	Q9NR12	PDLI7_HUMAN	0	TPVCHQCHK	TPVCHQCHK	1,0385559217856654E-16	2	_TPVC[Carbamidomethyl (C)]HQC[Carbamidomethyl (C)]HK_	3038,26220703125	291,3631591796875	315,2060852050781
C	OE480_FAIMS_LKJ1_Cap_20221008__rapamycom_0uM_3	3	ACSS2	Q9NR19	ACSA_HUMAN	0	ASLQVLGTVGEPINPEAWLWYHR	ASLQVLGTVGEPINPEAWLWYHR	2,324204996690865E-27	3	_ASLQVLGTVGEPINPEAWLWYHR_	804915,1875	47032,16796875	49465,25
C	OE480_FAIMS_LKJ1_Cap_20221008__rapamycom_0uM_3	3	ACSS2	Q9NR19	ACSA_HUMAN	0	IFIEWMK	IFIEWMK	4,779453310892097E-24	2	_IFIEWMK_	105489,6953125	12703,98046875	12821,0625
C	OE480_FAIMS_LKJ1_Cap_20221008__rapamycom_0uM_3	3	ACSS2	Q9NR19	ACSA_HUMAN	0	DQDGYYWITGR	DQDGYYWITGR	4,490036271508332E-16	2	_DQDGYYWITGR_	65342,58984375	11424,8935546875	11605,271484375
C	OE480_FAIMS_LKJ1_Cap_20221008__rapamycom_0uM_3	3	ACSS2	Q9NR19	ACSA_HUMAN	0	GATTNICYNVLDRNVHEK	GATTNICYNVLDRNVHEK	3,0994494821453424E-06	4	_GATTNIC[Carbamidomethyl (C)]YNVLDRNVHEK_	29462,310546875	1619,2945556640625	1666,376708984375
C	OE480_FAIMS_LKJ1_Cap_20221008__rapamycom_0uM_3	3	ACSS2	Q9NR19	ACSA_HUMAN	0	GATTNICYNVLDRNVHEK	GATTNICYNVLDRNVHEK	7,271718860719123E-16	3	_GATTNIC[Carbamidomethyl (C)]YNVLDRNVHEK_	53252,80078125	1719,50341796875	1769,45849609375
C	OE480_FAIMS_LKJ1_Cap_20221008__rapamycom_0uM_3	3	ACSS2	Q9NR19	ACSA_HUMAN	0	LTEELKK	LTEELKK	4,159042254661371E-10	2	_LTEELKK_	58962,90234375	2315,244873046875	2376,08154296875
C	OE480_FAIMS_LKJ1_Cap_20221008__rapamycom_0uM_3	3	ACSS2	Q9NR19	ACSA_HUMAN	0	AELGMGDSTSQSPPIKR	AELGMGDSTSQSPPIKR	2,1248750466258397E-13	3	_AELGMGDSTSQSPPIKR_	14763,037109375	2497,632568359375	2559,39453125
C	OE480_FAIMS_LKJ1_Cap_20221008__rapamycom_0uM_3	3	ACSS2	Q9NR19	ACSA_HUMAN	0	FGDEPVTK	FGDEPVTK	2,119630010836478E-06	2	_FGDEPVTK_	15676,7783203125	2049,06103515625	2085,84619140625
C	OE480_FAIMS_LKJ1_Cap_20221008__rapamycom_0uM_3	3	ACSS2	Q9NR19	ACSA_HUMAN	0	GECLYCFVTLCDGHTFSPK	GECLYCFVTLCDGHTFSPK	5,491667263696658E-16	3	_GEC[Carbamidomethyl (C)]LYC[Carbamidomethyl (C)]FVTLC[Carbamidomethyl (C)]DGHTFSPK_	16470,787109375	1886,254638671875	1899,0655517578125
C	OE480_FAIMS_LKJ1_Cap_20221008__rapamycom_0uM_3	3	ACSS2	Q9NR19	ACSA_HUMAN	0	IAQNDHDLGDMSTVADPSVISHLFSHR	IAQNDHDLGDMSTVADPSVISHLFSHR	1,4699582611080028E-26	5	_IAQNDHDLGDMSTVADPSVISHLFSHR_	57266,64453125	1723,1572265625	1737,557373046875
C	OE480_FAIMS_LKJ1_Cap_20221008__rapamycom_0uM_3	3	DIABLO	Q9NR28	DBLOH_HUMAN	0	LAEAQIEELR	LAEAQIEELR	2,24190382024484E-12	2	_LAEAQIEELR_	312838,6875	21573,15625	22092,31640625
C	OE480_FAIMS_LKJ1_Cap_20221008__rapamycom_0uM_3	3	DIABLO	Q9NR28	DBLOH_HUMAN	0	AESEQEAYLRED	AESEQEAYLRED	7,871996644448155E-29	2	_AESEQEAYLRED_	122581,8515625	16680,619140625	17176,728515625
C	OE480_FAIMS_LKJ1_Cap_20221008__rapamycom_0uM_3	3	DIABLO	Q9NR28	DBLOH_HUMAN	0	LQVEEVHQLSR	LQVEEVHQLSR	1,0375410698242669E-21	2	_LQVEEVHQLSR_	26343,8046875	4115,947265625	4228,32177734375
C	OE480_FAIMS_LKJ1_Cap_20221008__rapamycom_0uM_3	3	DIABLO	Q9NR28	DBLOH_HUMAN	0	AVYTLTSLYR	AVYTLTSLYR	2,0435134785427047E-12	2	_AVYTLTSLYR_	72704,953125	3207,39794921875	3273,698974609375
C	OE480_FAIMS_LKJ1_Cap_20221008__rapamycom_0uM_3	3	DDX21	Q9NR30	DDX21_HUMAN	0	EGAFSNFPISEETIK	EGAFSNFPISEETIK	6,073112964167065E-28	2	_EGAFSNFPISEETIK_	2901820,5	397447,25	401419,90625
C	OE480_FAIMS_LKJ1_Cap_20221008__rapamycom_0uM_3	3	DDX21	Q9NR30	DDX21_HUMAN	0	EGAFSNFPISEETIK	EGAFSNFPISEETIK	6,9547340251862526E-15	3	_EGAFSNFPISEETIK_	24848,21875	1568,5333251953125	1584,1201171875
C	OE480_FAIMS_LKJ1_Cap_20221008__rapamycom_0uM_3	3	DDX21	Q9NR30	DDX21_HUMAN	0	GVTFLFPIQAK	GVTFLFPIQAK	6,750927371669362E-28	2	_GVTFLFPIQAK_	2612798,5	368096,75	370934
C	OE480_FAIMS_LKJ1_Cap_20221008__rapamycom_0uM_3	3	DDX21	Q9NR30	DDX21_HUMAN	0	NGIDILVGTPGR	NGIDILVGTPGR	9,356483686888865E-29	2	_NGIDILVGTPGR_	1802235,375	352811,3125	360149,28125
C	OE480_FAIMS_LKJ1_Cap_20221008__rapamycom_0uM_3	3	DDX21	Q9NR30	DDX21_HUMAN	0	APQVLVLAPTR	APQVLVLAPTR	8,317176469428534E-29	2	_APQVLVLAPTR_	1254557,25	231317,390625	237028,4375
C	OE480_FAIMS_LKJ1_Cap_20221008__rapamycom_0uM_3	3	DDX21	Q9NR30	DDX21_HUMAN	0	TFSFAIPLIEK	TFSFAIPLIEK	9,31852045653742E-29	2	_TFSFAIPLIEK_	1800531,625	205225,515625	208633,3125
C	OE480_FAIMS_LKJ1_Cap_20221008__rapamycom_0uM_3	3	DDX21	Q9NR30	DDX21_HUMAN	0	TFSFAIPLIEKLHGELQDR	TFSFAIPLIEKLHGELQDR	3,499408252986193E-23	3	_TFSFAIPLIEKLHGELQDR_	537252	118569,5703125	120580,125
C	OE480_FAIMS_LKJ1_Cap_20221008__rapamycom_0uM_3	3	DDX21	Q9NR30	DDX21_HUMAN	0	TFSFAIPLIEKLHGELQDR	TFSFAIPLIEKLHGELQDR	1,6086099097614027E-27	4	_TFSFAIPLIEKLHGELQDR_	1150876,375	55791,625	56737,453125
C	OE480_FAIMS_LKJ1_Cap_20221008__rapamycom_0uM_3	3	DDX21	Q9NR30	DDX21_HUMAN	0	IGVPSATEIIK	IGVPSATEIIK	2,347818669941874E-22	2	_IGVPSATEIIK_	872894,0625	145078,46875	148297,21875
C	OE480_FAIMS_LKJ1_Cap_20221008__rapamycom_0uM_3	3	DDX21	Q9NR30	DDX21_HUMAN	0	AAVIGDVIR	AAVIGDVIR	4,3503595784433694E-29	2	_AAVIGDVIR_	589908,875	139689,015625	143450
C	OE480_FAIMS_LKJ1_Cap_20221008__rapamycom_0uM_3	3	DDX21	Q9NR30	DDX21_HUMAN	0	STYEQVDLIGKK	STYEQVDLIGKK	4,538132160308073E-27	3	_STYEQVDLIGKK_	1349547	84906,28125	86787,25
C	OE480_FAIMS_LKJ1_Cap_20221008__rapamycom_0uM_3	3	DDX21	Q9NR30	DDX21_HUMAN	0	STYEQVDLIGKK	STYEQVDLIGKK	6,632939467863573E-25	2	_STYEQVDLIGKK_	398409,65625	41144,84765625	42054,69921875
C	OE480_FAIMS_LKJ1_Cap_20221008__rapamycom_0uM_3	3	DDX21	Q9NR30	DDX21_HUMAN	0	TAITVEHLAIK	TAITVEHLAIK	1,1921976777152296E-28	2	_TAITVEHLAIK_	368084,09375	102120,234375	105459,9921875
C	OE480_FAIMS_LKJ1_Cap_20221008__rapamycom_0uM_3	3	DDX21	Q9NR30	DDX21_HUMAN	0	TFHHVYSGKDLIAQAR	TFHHVYSGKDLIAQAR	7,824319828084707E-19	4	_TFHHVYSGKDLIAQAR_	1431708,5	77881,125	80143,015625
C	OE480_FAIMS_LKJ1_Cap_20221008__rapamycom_0uM_3	3	DDX21	Q9NR30	DDX21_HUMAN	0	TFHHVYSGKDLIAQAR	TFHHVYSGKDLIAQAR	9,644989069878767E-25	3	_TFHHVYSGKDLIAQAR_	150550,90625	18376,265625	18909,81640625
C	OE480_FAIMS_LKJ1_Cap_20221008__rapamycom_0uM_3	3	DDX21	Q9NR30	DDX21_HUMAN	0	HVVLDEVDQMLDMGFADQVEEILSVAYK	HVVLDEVDQMLDMGFADQVEEILSVAYK	4,164803962595181E-22	4	_HVVLDEVDQM[Oxidation (M)]LDM[Oxidation (M)]GFADQVEEILSVAYK_	1316434,75	87040,265625	87648,0703125
C	OE480_FAIMS_LKJ1_Cap_20221008__rapamycom_0uM_3	3	DDX21	Q9NR30	DDX21_HUMAN	0	SDAGLESDTAMK	SDAGLESDTAMK	8,79734236857796E-28	2	_SDAGLESDTAMK_	549434,5	82989,1796875	85566,9453125
C	OE480_FAIMS_LKJ1_Cap_20221008__rapamycom_0uM_3	3	DDX21	Q9NR30	DDX21_HUMAN	0	NEEPSEEEIDAPKPK	NEEPSEEEIDAPKPK	5,546212832032211E-29	3	_NEEPSEEEIDAPKPK_	762064,875	48803,02734375	50279,91796875
C	OE480_FAIMS_LKJ1_Cap_20221008__rapamycom_0uM_3	3	DDX21	Q9NR30	DDX21_HUMAN	0	NEEPSEEEIDAPKPK	NEEPSEEEIDAPKPK	6,062422567611862E-28	2	_NEEPSEEEIDAPKPK_	158397,078125	27784,9765625	28625,705078125
C	OE480_FAIMS_LKJ1_Cap_20221008__rapamycom_0uM_3	3	DDX21	Q9NR30	DDX21_HUMAN	0	TIIFCETKK	TIIFCETKK	6,399689008967445E-22	2	_TIIFC[Carbamidomethyl (C)]ETKK_	258538,5625	64076,23828125	66049,3984375
C	OE480_FAIMS_LKJ1_Cap_20221008__rapamycom_0uM_3	3	DDX21	Q9NR30	DDX21_HUMAN	0	TIIFCETK	TIIFCETK	5,635953451029568E-21	2	_TIIFC[Carbamidomethyl (C)]ETK_	317814,59375	55543,0859375	56950,671875
C	OE480_FAIMS_LKJ1_Cap_20221008__rapamycom_0uM_3	3	DDX21	Q9NR30	DDX21_HUMAN	0	GLDIPEVDLVIQSSPPKDVESYIHR	GLDIPEVDLVIQSSPPKDVESYIHR	9,36156915580817E-28	4	_GLDIPEVDLVIQSSPPKDVESYIHR_	1707483,125	44320,37890625	45010,44140625
C	OE480_FAIMS_LKJ1_Cap_20221008__rapamycom_0uM_3	3	DDX21	Q9NR30	DDX21_HUMAN	0	DSEDNPQTLLFSATCPHWVFNVAK	DSEDNPQTLLFSATCPHWVFNVAK	2,9635014406258264E-22	3	_DSEDNPQTLLFSATC[Carbamidomethyl (C)]PHWVFNVAK_	1684752	50207,9921875	52545,98828125
C	OE480_FAIMS_LKJ1_Cap_20221008__rapamycom_0uM_3	3	DDX21	Q9NR30	DDX21_HUMAN	0	SDKTEEIAEEEETVFPK	SDKTEEIAEEEETVFPK	2,336209451786777E-16	3	_SDKTEEIAEEEETVFPK_	503777,71875	29530,689453125	30219,9765625
C	OE480_FAIMS_LKJ1_Cap_20221008__rapamycom_0uM_3	3	DDX21	Q9NR30	DDX21_HUMAN	0	SDKTEEIAEEEETVFPK	SDKTEEIAEEEETVFPK	1,3440924649039817E-23	2	_SDKTEEIAEEEETVFPK_	216634,484375	12292,4453125	12579,369140625
C	OE480_FAIMS_LKJ1_Cap_20221008__rapamycom_0uM_3	3	DDX21	Q9NR30	DDX21_HUMAN	0	LSVACFYGGTPYGGQFER	LSVACFYGGTPYGGQFER	3,2964151689107066E-30	3	_LSVAC[Carbamidomethyl (C)]FYGGTPYGGQFER_	368137,59375	42112,578125	42412,39453125
C	OE480_FAIMS_LKJ1_Cap_20221008__rapamycom_0uM_3	3	DDX21	Q9NR30	DDX21_HUMAN	0	WQLSVATEQPELEGPR	WQLSVATEQPELEGPR	5,719257803956151E-21	2	_WQLSVATEQPELEGPR_	299940	37427,23046875	38028,53515625
C	OE480_FAIMS_LKJ1_Cap_20221008__rapamycom_0uM_3	3	DDX21	Q9NR30	DDX21_HUMAN	0	GAVEALAAALAHISGATSVDQR	GAVEALAAALAHISGATSVDQR	2,1156448804876608E-22	4	_GAVEALAAALAHISGATSVDQR_	593469,9375	27382,27734375	28564,140625
C	OE480_FAIMS_LKJ1_Cap_20221008__rapamycom_0uM_3	3	DDX21	Q9NR30	DDX21_HUMAN	0	GAVEALAAALAHISGATSVDQR	GAVEALAAALAHISGATSVDQR	1,088174057108569E-15	3	_GAVEALAAALAHISGATSVDQR_	54430,67578125	3317,02294921875	3459,93212890625
C	OE480_FAIMS_LKJ1_Cap_20221008__rapamycom_0uM_3	3	DDX21	Q9NR30	DDX21_HUMAN	0	LGVCFDVPTASVTEIQEKWHDSR	LGVCFDVPTASVTEIQEKWHDSR	3,90764732347912E-14	3	_LGVC[Carbamidomethyl (C)]FDVPTASVTEIQEKWHDSR_	155368,71875	18870,203125	19028,904296875
C	OE480_FAIMS_LKJ1_Cap_20221008__rapamycom_0uM_3	3	DDX21	Q9NR30	DDX21_HUMAN	0	LGVCFDVPTASVTEIQEKWHDSR	LGVCFDVPTASVTEIQEKWHDSR	3,925073876320894E-21	4	_LGVC[Carbamidomethyl (C)]FDVPTASVTEIQEKWHDSR_	494217,3125	10835,1748046875	10926,2978515625
C	OE480_FAIMS_LKJ1_Cap_20221008__rapamycom_0uM_3	3	DDX21	Q9NR30	DDX21_HUMAN	0	GRGVTFLFPIQAK	GRGVTFLFPIQAK	2,8017726963503687E-13	3	_GRGVTFLFPIQAK_	148731,53125	20550,05078125	20849,359375
C	OE480_FAIMS_LKJ1_Cap_20221008__rapamycom_0uM_3	3	DDX21	Q9NR30	DDX21_HUMAN	0	GRGVTFLFPIQAK	GRGVTFLFPIQAK	5,681226186357979E-17	2	_GRGVTFLFPIQAK_	97822,515625	8887,267578125	9015,9423828125
C	OE480_FAIMS_LKJ1_Cap_20221008__rapamycom_0uM_3	3	DDX21	Q9NR30	DDX21_HUMAN	0	HVVLDEVDQMLDMGFADQVEEILSVAYKK	HVVLDEVDQMLDMGFADQVEEILSVAYKK	2,3871915871245292E-24	4	_HVVLDEVDQMLDMGFADQVEEILSVAYKK_	414684,03125	23123,416015625	25646,330078125
C	OE480_FAIMS_LKJ1_Cap_20221008__rapamycom_0uM_3	3	DDX21	Q9NR30	DDX21_HUMAN	0	HVVLDEVDQMLDMGFADQVEEILSVAYKK	HVVLDEVDQMLDMGFADQVEEILSVAYKK	2,749298332386815E-06	4	_HVVLDEVDQMLDM[Oxidation (M)]GFADQVEEILSVAYKK_	12575,482421875	1756,951904296875	1944,087890625
C	OE480_FAIMS_LKJ1_Cap_20221008__rapamycom_0uM_3	3	DDX21	Q9NR30	DDX21_HUMAN	0	HVVLDEVDQMLDMGFADQVEEILSVAYKK	HVVLDEVDQMLDMGFADQVEEILSVAYKK	7,508649678218316E-32	5	_HVVLDEVDQMLDMGFADQVEEILSVAYKK_	31763,34765625	914,0850830078125	1013,8176879882812
C	OE480_FAIMS_LKJ1_Cap_20221008__rapamycom_0uM_3	3	DDX21	Q9NR30	DDX21_HUMAN	0	EEYQLVQVEQK	EEYQLVQVEQK	1,6495368642480888E-23	2	_EEYQLVQVEQK_	260401,53125	26172,125	27029,587890625
C	OE480_FAIMS_LKJ1_Cap_20221008__rapamycom_0uM_3	3	DDX21	Q9NR30	DDX21_HUMAN	0	STYEQVDLIGK	STYEQVDLIGK	2,721709533255667E-28	2	_STYEQVDLIGK_	245084,171875	24863,349609375	25549,119140625
C	OE480_FAIMS_LKJ1_Cap_20221008__rapamycom_0uM_3	3	DDX21	Q9NR30	DDX21_HUMAN	0	DVESYIHR	DVESYIHR	1,065550921892159E-21	2	_DVESYIHR_	138706,09375	21892,716796875	22536,095703125
C	OE480_FAIMS_LKJ1_Cap_20221008__rapamycom_0uM_3	3	DDX21	Q9NR30	DDX21_HUMAN	0	EAQELSQNSAIKQDAQSLHGDIPQK	EAQELSQNSAIKQDAQSLHGDIPQK	3,919765257760033E-24	3	_EAQELSQNSAIKQDAQSLHGDIPQK_	137691,875	13487,5615234375	13825,306640625
C	OE480_FAIMS_LKJ1_Cap_20221008__rapamycom_0uM_3	3	DDX21	Q9NR30	DDX21_HUMAN	0	EAQELSQNSAIKQDAQSLHGDIPQK	EAQELSQNSAIKQDAQSLHGDIPQK	1,8844934943733292E-21	4	_EAQELSQNSAIKQDAQSLHGDIPQK_	164680,5	9950,9267578125	10200,384765625
C	OE480_FAIMS_LKJ1_Cap_20221008__rapamycom_0uM_3	3	DDX21	Q9NR30	DDX21_HUMAN	0	KAEPSEVDMNSPK	KAEPSEVDMNSPK	1,6701602215278856E-29	2	_KAEPSEVDMNSPK_	116171,515625	15861,484375	16147,51171875
C	OE480_FAIMS_LKJ1_Cap_20221008__rapamycom_0uM_3	3	DDX21	Q9NR30	DDX21_HUMAN	0	KAEPSEVDMNSPK	KAEPSEVDMNSPK	4,1771741306638025E-25	3	_KAEPSEVDMNSPK_	106422,3359375	5922,9736328125	6030,98681640625
C	OE480_FAIMS_LKJ1_Cap_20221008__rapamycom_0uM_3	3	DDX21	Q9NR30	DDX21_HUMAN	0	ELANQVSKDFSDITKK	ELANQVSKDFSDITKK	5,204586584236425E-24	3	_ELANQVSKDFSDITKK_	426750,96875	20131,240234375	20739,9296875
C	OE480_FAIMS_LKJ1_Cap_20221008__rapamycom_0uM_3	3	DDX21	Q9NR30	DDX21_HUMAN	0	TGVCICFYQHKEEYQLVQVEQK	TGVCICFYQHKEEYQLVQVEQK	4,879624301698523E-22	3	_TGVC[Carbamidomethyl (C)]IC[Carbamidomethyl (C)]FYQHKEEYQLVQVEQK_	596180,5625	15353,193359375	15633,2021484375
C	OE480_FAIMS_LKJ1_Cap_20221008__rapamycom_0uM_3	3	DDX21	Q9NR30	DDX21_HUMAN	0	TGVCICFYQHKEEYQLVQVEQK	TGVCICFYQHKEEYQLVQVEQK	5,514902258567153E-18	4	_TGVC[Carbamidomethyl (C)]IC[Carbamidomethyl (C)]FYQHKEEYQLVQVEQK_	50116,6328125	2031,95166015625	2069,05908203125
C	OE480_FAIMS_LKJ1_Cap_20221008__rapamycom_0uM_3	3	DDX21	Q9NR30	DDX21_HUMAN	0	GRAPQVLVLAPTR	GRAPQVLVLAPTR	5,1307002562099285E-20	3	_GRAPQVLVLAPTR_	188571,953125	13941,4052734375	14385,2734375
C	OE480_FAIMS_LKJ1_Cap_20221008__rapamycom_0uM_3	3	DDX21	Q9NR30	DDX21_HUMAN	0	GRAPQVLVLAPTR	GRAPQVLVLAPTR	8,32279201525189E-23	2	_GRAPQVLVLAPTR_	166851,5	2983,653564453125	3078,607666015625
C	OE480_FAIMS_LKJ1_Cap_20221008__rapamycom_0uM_3	3	DDX21	Q9NR30	DDX21_HUMAN	0	DSEDNPQTLLFSATCPHWVFNVAKK	DSEDNPQTLLFSATCPHWVFNVAKK	3,276939674701496E-22	4	_DSEDNPQTLLFSATC[Carbamidomethyl (C)]PHWVFNVAKK_	581201,75	16693,908203125	16949,767578125
C	OE480_FAIMS_LKJ1_Cap_20221008__rapamycom_0uM_3	3	DDX21	Q9NR30	DDX21_HUMAN	0	DFSDITKK	DFSDITKK	1,0170824138500514E-13	2	_DFSDITKK_	86369,328125	15119,5	15527,541015625
C	OE480_FAIMS_LKJ1_Cap_20221008__rapamycom_0uM_3	3	DDX21	Q9NR30	DDX21_HUMAN	0	NGSFGVLVATNVAAR	NGSFGVLVATNVAAR	9,050787576370038E-14	2	_NGSFGVLVATNVAAR_	74632,3125	14241,1845703125	14504,994140625
C	OE480_FAIMS_LKJ1_Cap_20221008__rapamycom_0uM_3	3	DDX21	Q9NR30	DDX21_HUMAN	0	GLDIPEVDLVIQSSPPK	GLDIPEVDLVIQSSPPK	1,1002716979136354E-16	3	_GLDIPEVDLVIQSSPPK_	116679,59375	11895,2666015625	12078,25390625
C	OE480_FAIMS_LKJ1_Cap_20221008__rapamycom_0uM_3	3	DDX21	Q9NR30	DDX21_HUMAN	0	KKAEPSEVDMNSPK	KKAEPSEVDMNSPK	1,438476325139644E-27	2	_KKAEPSEVDMNSPK_	71599,15625	9851,2802734375	9963,5927734375
C	OE480_FAIMS_LKJ1_Cap_20221008__rapamycom_0uM_3	3	DDX21	Q9NR30	DDX21_HUMAN	0	KKEEPSQNDISPK	KKEEPSQNDISPK	1,9369977014449634E-28	2	_KKEEPSQNDISPK_	92412,5078125	10441,712890625	11296,1826171875
C	OE480_FAIMS_LKJ1_Cap_20221008__rapamycom_0uM_3	3	DDX21	Q9NR30	DDX21_HUMAN	0	RWQLSVATEQPELEGPR	RWQLSVATEQPELEGPR	1,0297129625144152E-15	3	_RWQLSVATEQPELEGPR_	49205,62109375	10394,001953125	10621,3330078125
C	OE480_FAIMS_LKJ1_Cap_20221008__rapamycom_0uM_3	3	DDX21	Q9NR30	DDX21_HUMAN	0	EAQELSQNSAIK	EAQELSQNSAIK	1,1774313765438395E-23	2	_EAQELSQNSAIK_	69520,6796875	9271,6533203125	9518,658203125
C	OE480_FAIMS_LKJ1_Cap_20221008__rapamycom_0uM_3	3	DDX21	Q9NR30	DDX21_HUMAN	0	AEPSEVDMNSPK	AEPSEVDMNSPK	2,3562542969619335E-22	2	_AEPSEVDMNSPK_	22308,353515625	8927,1005859375	9203,2265625
C	OE480_FAIMS_LKJ1_Cap_20221008__rapamycom_0uM_3	3	DDX21	Q9NR30	DDX21_HUMAN	0	QDAQSLHGDIPQK	QDAQSLHGDIPQK	1,4449284958367677E-19	3	_QDAQSLHGDIPQK_	133960,5	5924,84765625	6034,6474609375
C	OE480_FAIMS_LKJ1_Cap_20221008__rapamycom_0uM_3	3	DDX21	Q9NR30	DDX21_HUMAN	0	QDAQSLHGDIPQK	QDAQSLHGDIPQK	5,278004493697862E-17	2	_QDAQSLHGDIPQK_	11457,015625	2305,725830078125	2348,361083984375
C	OE480_FAIMS_LKJ1_Cap_20221008__rapamycom_0uM_3	3	DDX21	Q9NR30	DDX21_HUMAN	0	IKDHIQNGKLDLTK	IKDHIQNGKLDLTK	2,1233931194601174E-23	2	_IKDHIQNGKLDLTK_	65241,828125	3602,208251953125	3663,666015625
C	OE480_FAIMS_LKJ1_Cap_20221008__rapamycom_0uM_3	3	DDX21	Q9NR30	DDX21_HUMAN	0	IKDHIQNGKLDLTK	IKDHIQNGKLDLTK	2,7446334388410988E-08	4	_IKDHIQNGKLDLTK_	23294,9375	1767,2344970703125	1797,383544921875
C	OE480_FAIMS_LKJ1_Cap_20221008__rapamycom_0uM_3	3	DDX21	Q9NR30	DDX21_HUMAN	0	LRSDAGLESDTAMK	LRSDAGLESDTAMK	7,307789562357898E-29	2	_LRSDAGLESDTAMK_	74234,7890625	5792	5968,81396484375
C	OE480_FAIMS_LKJ1_Cap_20221008__rapamycom_0uM_3	3	DDX21	Q9NR30	DDX21_HUMAN	0	ELANQVSKDFSDITK	ELANQVSKDFSDITK	3,419748509324497E-24	2	_ELANQVSKDFSDITK_	147710,890625	3950,509521484375	4043,681396484375
C	OE480_FAIMS_LKJ1_Cap_20221008__rapamycom_0uM_3	3	DDX21	Q9NR30	DDX21_HUMAN	0	VTKNEEPSEEEIDAPKPK	VTKNEEPSEEEIDAPKPK	3,945558370998642E-24	4	_VTKNEEPSEEEIDAPKPK_	30204,27734375	2385,20458984375	2446,527099609375
C	OE480_FAIMS_LKJ1_Cap_20221008__rapamycom_0uM_3	3	DDX21	Q9NR30	DDX21_HUMAN	0	VTKNEEPSEEEIDAPKPK	VTKNEEPSEEEIDAPKPK	9,248680052158729E-20	3	_VTKNEEPSEEEIDAPKPK_	20895,060546875	1947,2532958984375	1997,318603515625
C	OE480_FAIMS_LKJ1_Cap_20221008__rapamycom_0uM_3	3	DDX21	Q9NR30	DDX21_HUMAN	0	GFRNGSFGVLVATNVAAR	GFRNGSFGVLVATNVAAR	3,8421012353547146E-16	3	_GFRNGSFGVLVATNVAAR_	26227,68359375	4379,1259765625	4472,8916015625
C	OE480_FAIMS_LKJ1_Cap_20221008__rapamycom_0uM_3	3	DDX21	Q9NR30	DDX21_HUMAN	0	TGVCICFYQHK	TGVCICFYQHK	6,2042359379891265E-25	3	_TGVC[Carbamidomethyl (C)]IC[Carbamidomethyl (C)]FYQHK_	284823,5625	3420,2021484375	3532,354736328125
C	OE480_FAIMS_LKJ1_Cap_20221008__rapamycom_0uM_3	3	DDX21	Q9NR30	DDX21_HUMAN	0	LGVCFDVPTASVTEIQEK	LGVCFDVPTASVTEIQEK	1,8220532129396396E-15	3	_LGVC[Carbamidomethyl (C)]FDVPTASVTEIQEK_	49974,28515625	2441,4453125	2461,5947265625
C	OE480_FAIMS_LKJ1_Cap_20221008__rapamycom_0uM_3	3	DDX21	Q9NR30	DDX21_HUMAN	0	TAITVEHLAIKCHWTQR	TAITVEHLAIKCHWTQR	5,743916730347457E-15	4	_TAITVEHLAIKC[Carbamidomethyl (C)]HWTQR_	56847,5234375	4111,0380859375	4242,6474609375
C	OE480_FAIMS_LKJ1_Cap_20221008__rapamycom_0uM_3	3	DDX21	Q9NR30	DDX21_HUMAN	0	TFHHVYSGK	TFHHVYSGK	0,0007115377753263976	2	_TFHHVYSGK_	9672,4697265625	884,9736938476562	957,3931884765625
C	OE480_FAIMS_LKJ1_Cap_20221008__rapamycom_0uM_3	3	DDX21	Q9NR30	DDX21_HUMAN	0	EAQELSQNSAIKQDAQSLHGDIPQKQR	EAQELSQNSAIKQDAQSLHGDIPQKQR	2,4138324378011722E-30	4	_EAQELSQNSAIKQDAQSLHGDIPQKQR_	27891,05078125	2707,537353515625	2785,780029296875
C	OE480_FAIMS_LKJ1_Cap_20221008__rapamycom_0uM_3	3	DDX21	Q9NR30	DDX21_HUMAN	0	LGVCFDVPTASVTEIQEKWHDSRR	LGVCFDVPTASVTEIQEKWHDSRR	3,7815218864286104E-20	5	_LGVC[Carbamidomethyl (C)]FDVPTASVTEIQEKWHDSRR_	70967,390625	1653,7703857421875	1665,923828125
C	OE480_FAIMS_LKJ1_Cap_20221008__rapamycom_0uM_3	3	DDX21	Q9NR30	DDX21_HUMAN	0	VYSGHQGR	VYSGHQGR	2,0268238495447722E-15	2	_VYSGHQGR_	2415,1962890625	757,5338134765625	819,5245971679688
C	OE480_FAIMS_LKJ1_Cap_20221008__rapamycom_0uM_3	3	DDX21	Q9NR30	DDX21_HUMAN	0	SDAGLESDTAMKK	SDAGLESDTAMKK	3,8765038683173814E-24	2	_SDAGLESDTAMKK_	10924,6923828125	1405,1109619140625	1429,6676025390625
C	OE480_FAIMS_LKJ1_Cap_20221008__rapamycom_0uM_3	3	DDX21	Q9NR30	DDX21_HUMAN	0	KEAQELSQNSAIK	KEAQELSQNSAIK	1,0222292761460046E-29	2	_KEAQELSQNSAIK_	33647,81640625	901,6747436523438	914,3099365234375
C	OE480_FAIMS_LKJ1_Cap_20221008__rapamycom_0uM_3	3	DDX21	Q9NR30	DDX21_HUMAN	0	KEAQELSQNSAIKQDAQSLHGDIPQK	KEAQELSQNSAIKQDAQSLHGDIPQK	3,0100683726017915E-11	3	_KEAQELSQNSAIKQDAQSLHGDIPQK_	11000,828125	750,852783203125	772,045654296875
C	OE480_FAIMS_LKJ1_Cap_20221008__rapamycom_0uM_3	3	DDX21	Q9NR30	DDX21_HUMAN	0	MRNGIDILVGTPGR	MRNGIDILVGTPGR	1,603116573179747E-20	2	_MRNGIDILVGTPGR_	22569,98828125	703,01611328125	720,268310546875
C	OE480_FAIMS_LKJ1_Cap_20221008__rapamycom_0uM_3	3	SAR1A	Q9NR31	SAR1A_HUMAN	0	ELNARPMEVFMCSVLKR	ELNARPMEVFMCSVLKR	1,1291537086011337E-13	3	_ELNARPMEVFMC[Carbamidomethyl (C)]SVLKR_	2526856,25	261066,734375	263274,5
C	OE480_FAIMS_LKJ1_Cap_20221008__rapamycom_0uM_3	3	SAR1A	Q9NR31	SAR1A_HUMAN	0	ELNARPMEVFMCSVLKR	ELNARPMEVFMCSVLKR	1,2645296875277125E-27	4	_ELNARPMEVFMC[Carbamidomethyl (C)]SVLKR_	1576580,75	93895,671875	94689,4921875
C	OE480_FAIMS_LKJ1_Cap_20221008__rapamycom_0uM_3	3	SAR1A	Q9NR31	SAR1A_HUMAN	0	LVFLGLDNAGK	LVFLGLDNAGK	9,522254742363238E-22	2	_LVFLGLDNAGK_	2299150,5	316985,21875	321462,03125
C	OE480_FAIMS_LKJ1_Cap_20221008__rapamycom_0uM_3	3	SAR1A	Q9NR31	SAR1A_HUMAN	0	NYLPAINGIVFLVDCADHSR	NYLPAINGIVFLVDCADHSR	1,1121754841238713E-28	3	_NYLPAINGIVFLVDC[Carbamidomethyl (C)]ADHSR_	3645775	236531,71875	249334,09375
C	OE480_FAIMS_LKJ1_Cap_20221008__rapamycom_0uM_3	3	SAR1A	Q9NR31	SAR1A_HUMAN	0	NYLPAINGIVFLVDCADHSR	NYLPAINGIVFLVDCADHSR	3,170437044110229E-22	4	_NYLPAINGIVFLVDC[Carbamidomethyl (C)]ADHSR_	17161,416015625	973,1749877929688	1025,876953125
C	OE480_FAIMS_LKJ1_Cap_20221008__rapamycom_0uM_3	3	SAR1A	Q9NR31	SAR1A_HUMAN	0	EIFGLYGQTTGK	EIFGLYGQTTGK	9,637437070398552E-21	2	_EIFGLYGQTTGK_	1326015,5	188023,984375	192506,453125
C	OE480_FAIMS_LKJ1_Cap_20221008__rapamycom_0uM_3	3	SAR1A	Q9NR31	SAR1A_HUMAN	0	QGYGEGFR	QGYGEGFR	1,1392768056915515E-27	2	_QGYGEGFR_	442656,8125	101363,1015625	103123,5625
C	OE480_FAIMS_LKJ1_Cap_20221008__rapamycom_0uM_3	3	SAR1A	Q9NR31	SAR1A_HUMAN	0	LGQHVPTLHPTSEELTIAGMTFTTFDLGGHEQAR	LGQHVPTLHPTSEELTIAGMTFTTFDLGGHEQAR	5,251888584139116E-25	5	_LGQHVPTLHPTSEELTIAGMTFTTFDLGGHEQAR_	255390,078125	23772,921875	24106,421875
C	OE480_FAIMS_LKJ1_Cap_20221008__rapamycom_0uM_3	3	SAR1A	Q9NR31	SAR1A_HUMAN	0	TTLLHMLKDDR	TTLLHMLKDDR	4,514301600838644E-15	2	_TTLLHMLKDDR_	180633,78125	20227,54296875	20760,2265625
C	OE480_FAIMS_LKJ1_Cap_20221008__rapamycom_0uM_3	3	SAR1A	Q9NR31	SAR1A_HUMAN	0	LVFLGLDNAGKTTLLHMLKDDR	LVFLGLDNAGKTTLLHMLKDDR	1,3376128239159598E-12	4	_LVFLGLDNAGKTTLLHM[Oxidation (M)]LKDDR_	61994,375	14965,451171875	15081,7978515625
C	OE480_FAIMS_LKJ1_Cap_20221008__rapamycom_0uM_3	3	SAR1A	Q9NR31	SAR1A_HUMAN	0	LVFLGLDNAGKTTLLHMLKDDR	LVFLGLDNAGKTTLLHMLKDDR	1,885899496052842E-22	5	_LVFLGLDNAGKTTLLHMLKDDR_	90655,109375	2092,926513671875	2116,4658203125
C	OE480_FAIMS_LKJ1_Cap_20221008__rapamycom_0uM_3	3	SAR1A	Q9NR31	SAR1A_HUMAN	0	VELNALMTDETISNVPILILGNKIDRTDAISEEK	VELNALMTDETISNVPILILGNKIDRTDAISEEK	1,4245421617913057E-12	4	_VELNALMTDETISNVPILILGNKIDRTDAISEEK_	302503,09375	10262,734375	10811,251953125
C	OE480_FAIMS_LKJ1_Cap_20221008__rapamycom_0uM_3	3	SAR1A	Q9NR31	SAR1A_HUMAN	0	VELNALMTDETISNVPILILGNK	VELNALMTDETISNVPILILGNK	1,5787323325054184E-28	3	_VELNALMTDETISNVPILILGNK_	105963,953125	9556,8701171875	10142,087890625
C	OE480_FAIMS_LKJ1_Cap_20221008__rapamycom_0uM_3	3	SAR1A	Q9NR31	SAR1A_HUMAN	0	TDAISEEKLR	TDAISEEKLR	1,2807242614117294E-18	2	_TDAISEEKLR_	53604,640625	7437,66064453125	7566,2529296875
C	OE480_FAIMS_LKJ1_Cap_20221008__rapamycom_0uM_3	3	SAR1A	Q9NR31	SAR1A_HUMAN	0	LREIFGLYGQTTGK	LREIFGLYGQTTGK	9,42521385107969E-19	3	_LREIFGLYGQTTGK_	42727,6328125	5374,15625	5507,259765625
C	OE480_FAIMS_LKJ1_Cap_20221008__rapamycom_0uM_3	3	SAR1A	Q9NR31	SAR1A_HUMAN	0	LREIFGLYGQTTGK	LREIFGLYGQTTGK	4,01903787735627E-16	2	_LREIFGLYGQTTGK_	25061,12109375	1223,953125	1254,2672119140625
C	OE480_FAIMS_LKJ1_Cap_20221008__rapamycom_0uM_3	3	SAR1A	Q9NR31	SAR1A_HUMAN	0	IDRTDAISEEKLR	IDRTDAISEEKLR	2,2816115662683128E-18	3	_IDRTDAISEEKLR_	24571,041015625	6089,2685546875	6276,7431640625
C	OE480_FAIMS_LKJ1_Cap_20221008__rapamycom_0uM_3	3	SAR1A	Q9NR31	SAR1A_HUMAN	0	TDAISEEK	TDAISEEK	7,521717123234914E-11	2	_TDAISEEK_	28754,8984375	5441,625	5716,529296875
C	OE480_FAIMS_LKJ1_Cap_20221008__rapamycom_0uM_3	3	SAR1A	Q9NR31	SAR1A_HUMAN	0	VELNALMTDETISNVPILILGNKIDR	VELNALMTDETISNVPILILGNKIDR	8,041487291981509E-30	4	_VELNALMTDETISNVPILILGNKIDR_	53514,8046875	3090,31640625	3258,289306640625
C	OE480_FAIMS_LKJ1_Cap_20221008__rapamycom_0uM_3	3	SAR1A	Q9NR31	SAR1A_HUMAN	0	WLSQYID	WLSQYID	1,6124537499504144E-11	2	_WLSQYID_	85359,625	2738,4755859375	2781,62109375
C	OE480_FAIMS_LKJ1_Cap_20221008__rapamycom_0uM_3	3	POLE4	Q9NR33	DPOE4_HUMAN	0	AAELFVETIAK	AAELFVETIAK	1,7521698513078283E-24	2	_AAELFVETIAK_	806707,0625	97005,2890625	98639,4375
C	OE480_FAIMS_LKJ1_Cap_20221008__rapamycom_0uM_3	3	POLE4	Q9NR33	DPOE4_HUMAN	0	ADPDVTLAGQEAIFILAR	ADPDVTLAGQEAIFILAR	7,54912793452568E-30	3	_ADPDVTLAGQEAIFILAR_	247870,25	20078,298828125	20999,126953125
C	OE480_FAIMS_LKJ1_Cap_20221008__rapamycom_0uM_3	3	POLE4	Q9NR33	DPOE4_HUMAN	0	ADPDVTLAGQEAIFILAR	ADPDVTLAGQEAIFILAR	0,001754789970695124	4	_ADPDVTLAGQEAIFILAR_	7938,03369140625	732,4849853515625	765,981689453125
C	OE480_FAIMS_LKJ1_Cap_20221008__rapamycom_0uM_3	3	POLE4	Q9NR33	DPOE4_HUMAN	0	DAYCCAQQGK	DAYCCAQQGK	2,0143447972686274E-26	2	_DAYC[Carbamidomethyl (C)]C[Carbamidomethyl (C)]AQQGK_	41776,1953125	4528,5439453125	4786,255859375
C	OE480_FAIMS_LKJ1_Cap_20221008__rapamycom_0uM_3	3	NANS	Q9NR45	SIAS_HUMAN	0	PLELELCPGRWVGGQHPCFIIAEIGQNHQGDLDVAKR	PLELELCPGRWVGGQHPCFIIAEIGQNHQGDLDVAKR	1,8978134661874463E-26	5	_PLELELC[Carbamidomethyl (C)]PGRWVGGQHPC[Carbamidomethyl (C)]FIIAEIGQNHQGDLDVAKR_	1063339,125	40717,875	41275,98828125
C	OE480_FAIMS_LKJ1_Cap_20221008__rapamycom_0uM_3	3	NANS	Q9NR45	SIAS_HUMAN	0	PLELELCPGRWVGGQHPCFIIAEIGQNHQGDLDVAKR	PLELELCPGRWVGGQHPCFIIAEIGQNHQGDLDVAKR	3,571176477719449E-22	6	_PLELELC[Carbamidomethyl (C)]PGRWVGGQHPC[Carbamidomethyl (C)]FIIAEIGQNHQGDLDVAKR_	898319,625	23144,328125	23462,16015625
C	OE480_FAIMS_LKJ1_Cap_20221008__rapamycom_0uM_3	3	NANS	Q9NR45	SIAS_HUMAN	0	GYPPEDIFNLVGKK	GYPPEDIFNLVGKK	7,963331707443036E-29	3	_GYPPEDIFNLVGKK_	1133009	53555,921875	53987,828125
C	OE480_FAIMS_LKJ1_Cap_20221008__rapamycom_0uM_3	3	NANS	Q9NR45	SIAS_HUMAN	0	GYPPEDIFNLVGK	GYPPEDIFNLVGK	2,2489379905506403E-29	2	_GYPPEDIFNLVGK_	378371,59375	55464,67578125	56112,44140625
C	OE480_FAIMS_LKJ1_Cap_20221008__rapamycom_0uM_3	3	NANS	Q9NR45	SIAS_HUMAN	0	QLLPCEMACNEK	QLLPCEMACNEK	5,920541424328844E-28	2	_QLLPC[Carbamidomethyl (C)]EMAC[Carbamidomethyl (C)]NEK_	248544,125	42845,50390625	44071,25
C	OE480_FAIMS_LKJ1_Cap_20221008__rapamycom_0uM_3	3	NANS	Q9NR45	SIAS_HUMAN	0	HITLDKTWKGSDHSASLEPGELAELVR	HITLDKTWKGSDHSASLEPGELAELVR	1,2301072067965233E-21	5	_HITLDKTWKGSDHSASLEPGELAELVR_	71135,3203125	31788,529296875	32156,654296875
C	OE480_FAIMS_LKJ1_Cap_20221008__rapamycom_0uM_3	3	NANS	Q9NR45	SIAS_HUMAN	0	HITLDKTWKGSDHSASLEPGELAELVR	HITLDKTWKGSDHSASLEPGELAELVR	1,2592258132429907E-21	4	_HITLDKTWKGSDHSASLEPGELAELVR_	46923,9140625	5819,11962890625	5886,8408203125
C	OE480_FAIMS_LKJ1_Cap_20221008__rapamycom_0uM_3	3	NANS	Q9NR45	SIAS_HUMAN	0	QLLPCEMACNEKLGK	QLLPCEMACNEKLGK	1,0590772882997938E-28	3	_QLLPC[Carbamidomethyl (C)]EMAC[Carbamidomethyl (C)]NEKLGK_	483259,1875	27690,4765625	28443,400390625
C	OE480_FAIMS_LKJ1_Cap_20221008__rapamycom_0uM_3	3	NANS	Q9NR45	SIAS_HUMAN	0	QLLPCEMACNEKLGK	QLLPCEMACNEKLGK	3,752218438470178E-26	2	_QLLPC[Carbamidomethyl (C)]EMAC[Carbamidomethyl (C)]NEKLGK_	46083,62109375	10031,9638671875	10305,0068359375
C	OE480_FAIMS_LKJ1_Cap_20221008__rapamycom_0uM_3	3	NANS	Q9NR45	SIAS_HUMAN	0	WVGGQHPCFIIAEIGQNHQGDLDVAKR	WVGGQHPCFIIAEIGQNHQGDLDVAKR	8,640351066285239E-26	5	_WVGGQHPC[Carbamidomethyl (C)]FIIAEIGQNHQGDLDVAKR_	571193,5625	10620,162109375	10742,107421875
C	OE480_FAIMS_LKJ1_Cap_20221008__rapamycom_0uM_3	3	NANS	Q9NR45	SIAS_HUMAN	0	WVGGQHPCFIIAEIGQNHQGDLDVAKR	WVGGQHPCFIIAEIGQNHQGDLDVAKR	2,2653179889681694E-26	4	_WVGGQHPC[Carbamidomethyl (C)]FIIAEIGQNHQGDLDVAKR_	219009,15625	4587,03955078125	4639,65673828125
C	OE480_FAIMS_LKJ1_Cap_20221008__rapamycom_0uM_3	3	NANS	Q9NR45	SIAS_HUMAN	0	ALGSPTKQLLPCEMACNEKLGK	ALGSPTKQLLPCEMACNEKLGK	5,036757398438843E-19	4	_ALGSPTKQLLPC[Carbamidomethyl (C)]EMAC[Carbamidomethyl (C)]NEKLGK_	235133,515625	10982,9697265625	11278,69140625
C	OE480_FAIMS_LKJ1_Cap_20221008__rapamycom_0uM_3	3	NANS	Q9NR45	SIAS_HUMAN	0	GSDHSASLEPGELAELVR	GSDHSASLEPGELAELVR	4,846029095442419E-16	3	_GSDHSASLEPGELAELVR_	46316,9453125	8993,0673828125	9132,796875
C	OE480_FAIMS_LKJ1_Cap_20221008__rapamycom_0uM_3	3	NANS	Q9NR45	SIAS_HUMAN	0	VLVTVEEDDTIMEELVDNHGKK	VLVTVEEDDTIMEELVDNHGKK	1,323769732725581E-13	3	_VLVTVEEDDTIMEELVDNHGKK_	172584,734375	7944,30322265625	8012,146484375
C	OE480_FAIMS_LKJ1_Cap_20221008__rapamycom_0uM_3	3	NANS	Q9NR45	SIAS_HUMAN	0	ALERPYTSK	ALERPYTSK	4,274589720563995E-27	2	_ALERPYTSK_	123155,328125	7523,478515625	7617,7373046875
C	OE480_FAIMS_LKJ1_Cap_20221008__rapamycom_0uM_3	3	NANS	Q9NR45	SIAS_HUMAN	0	HLEFSHDQYR	HLEFSHDQYR	4,21780681602541E-21	3	_HLEFSHDQYR_	58802,02734375	3939,255859375	4012,2119140625
C	OE480_FAIMS_LKJ1_Cap_20221008__rapamycom_0uM_3	3	NANS	Q9NR45	SIAS_HUMAN	0	HLEFSHDQYR	HLEFSHDQYR	1,8759608316947957E-18	2	_HLEFSHDQYR_	9047,0087890625	1134,798583984375	1155,820068359375
C	OE480_FAIMS_LKJ1_Cap_20221008__rapamycom_0uM_3	3	NANS	Q9NR45	SIAS_HUMAN	0	VLVTVEEDDTIMEELVDNHGK	VLVTVEEDDTIMEELVDNHGK	1,271219337296773E-11	3	_VLVTVEEDDTIMEELVDNHGK_	112342,09375	4639,5224609375	4705,2763671875
C	OE480_FAIMS_LKJ1_Cap_20221008__rapamycom_0uM_3	3	NANS	Q9NR45	SIAS_HUMAN	0	KVLVTVEEDDTIMEELVDNHGKK	KVLVTVEEDDTIMEELVDNHGKK	1,1720935130982175E-23	4	_KVLVTVEEDDTIMEELVDNHGKK_	188417,109375	4161,326171875	4221,62646484375
C	OE480_FAIMS_LKJ1_Cap_20221008__rapamycom_0uM_3	3	NANS	Q9NR45	SIAS_HUMAN	0	KVLVTVEEDDTIMEELVDNHGKK	KVLVTVEEDDTIMEELVDNHGKK	1,6420303828442825E-05	3	_KVLVTVEEDDTIMEELVDNHGKK_	15528,330078125	296,3092956542969	300,6243896484375
C	OE480_FAIMS_LKJ1_Cap_20221008__rapamycom_0uM_3	3	NANS	Q9NR45	SIAS_HUMAN	0	VKIPEGTILTMDMLTVK	VKIPEGTILTMDMLTVK	5,617049995280449E-17	3	_VKIPEGTILTMDMLTVK_	136169,5625	4194,26123046875	4242,6025390625
C	OE480_FAIMS_LKJ1_Cap_20221008__rapamycom_0uM_3	3	NANS	Q9NR45	SIAS_HUMAN	0	KALERPYTSK	KALERPYTSK	8,49628511128084E-08	2	_KALERPYTSK_	7196,494140625	802,59814453125	868,2766723632812
C	OE480_FAIMS_LKJ1_Cap_20221008__rapamycom_0uM_3	3	NANS	Q9NR45	SIAS_HUMAN	0	HITLDKTWK	HITLDKTWK	3,5032829071049424E-24	2	_HITLDKTWK_	22272,37109375	1981,68701171875	2032,5850830078125
C	OE480_FAIMS_LKJ1_Cap_20221008__rapamycom_0uM_3	3	NANS	Q9NR45	SIAS_HUMAN	0	TYGEHKR	TYGEHKR	5,298902209243003E-11	2	_TYGEHKR_	5542,02587890625	1265,4200439453125	1368,9722900390625
C	OE480_FAIMS_LKJ1_Cap_20221008__rapamycom_0uM_3	3	NANS	Q9NR45	SIAS_HUMAN	0	VKIPEGTILTMDMLTVKVGEPK	VKIPEGTILTMDMLTVKVGEPK	1,837068257484676E-11	4	_VKIPEGTILTMDMLTVKVGEPK_	104621,125	2258,46337890625	2279,073974609375
C	OE480_FAIMS_LKJ1_Cap_20221008__rapamycom_0uM_3	3	NANS	Q9NR45	SIAS_HUMAN	0	SELEFKFNRK	SELEFKFNRK	1,4198151051879896E-11	3	_SELEFKFNRK_	11565,2353515625	1601,6346435546875	1649,927734375
C	OE480_FAIMS_LKJ1_Cap_20221008__rapamycom_0uM_3	3	NANS	Q9NR45	SIAS_HUMAN	0	LFPDIPIGYSGHETGIAISVAAVALGAK	LFPDIPIGYSGHETGIAISVAAVALGAK	2,551644423909541E-06	4	_LFPDIPIGYSGHETGIAISVAAVALGAK_	17683,638671875	762,06640625	803,5984497070312
C	OE480_FAIMS_LKJ1_Cap_20221008__rapamycom_0uM_3	3	SH3GLB2	Q9NR46	SHLB2_HUMAN	0	VTNGELLAQYMADAASELGPTTPYGK	VTNGELLAQYMADAASELGPTTPYGK	5,114124092852482E-24	3	_VTNGELLAQYMADAASELGPTTPYGK_	506512,375	64558,29296875	67989,765625
C	OE480_FAIMS_LKJ1_Cap_20221008__rapamycom_0uM_3	3	SH3GLB2	Q9NR46	SHLB2_HUMAN	0	QTEVLLQPNPSAR	QTEVLLQPNPSAR	5,957571858612557E-29	2	_QTEVLLQPNPSAR_	300475,46875	57464,1328125	59253,12109375
C	OE480_FAIMS_LKJ1_Cap_20221008__rapamycom_0uM_3	3	SH3GLB2	Q9NR46	SHLB2_HUMAN	0	ATTVPDFQETRPR	ATTVPDFQETRPR	2,959739817601572E-29	3	_ATTVPDFQETRPR_	232803,28125	46526,28125	47713,5234375
C	OE480_FAIMS_LKJ1_Cap_20221008__rapamycom_0uM_3	3	SH3GLB2	Q9NR46	SHLB2_HUMAN	0	VEEFLYEKLDR	VEEFLYEKLDR	2,0214531954352653E-17	3	_VEEFLYEKLDR_	414931,25	21636,359375	22169,767578125
C	OE480_FAIMS_LKJ1_Cap_20221008__rapamycom_0uM_3	3	SH3GLB2	Q9NR46	SHLB2_HUMAN	0	VEEFLYEKLDR	VEEFLYEKLDR	1,86459781224134E-19	2	_VEEFLYEKLDR_	71152,7109375	8107,32666015625	8306,923828125
C	OE480_FAIMS_LKJ1_Cap_20221008__rapamycom_0uM_3	3	SH3GLB2	Q9NR46	SHLB2_HUMAN	0	LLLEGISSTHVNHLR	LLLEGISSTHVNHLR	5,258926513719443E-25	4	_LLLEGISSTHVNHLR_	296696,21875	15690,748046875	16152,1064453125
C	OE480_FAIMS_LKJ1_Cap_20221008__rapamycom_0uM_3	3	SH3GLB2	Q9NR46	SHLB2_HUMAN	0	LLLEGISSTHVNHLR	LLLEGISSTHVNHLR	6,563679067719932E-25	3	_LLLEGISSTHVNHLR_	351738	13825,359375	14231,974609375
C	OE480_FAIMS_LKJ1_Cap_20221008__rapamycom_0uM_3	3	SH3GLB2	Q9NR46	SHLB2_HUMAN	0	NYILSASASALWNDEVDKAEQELR	NYILSASASALWNDEVDKAEQELR	7,796407545884529E-20	3	_NYILSASASALWNDEVDKAEQELR_	525697,5625	28040,763671875	28972,091796875
C	OE480_FAIMS_LKJ1_Cap_20221008__rapamycom_0uM_3	3	SH3GLB2	Q9NR46	SHLB2_HUMAN	0	LASDAGIFFTR	LASDAGIFFTR	4,4074798198779534E-11	2	_LASDAGIFFTR_	93175,1171875	20484,123046875	20829,775390625
C	OE480_FAIMS_LKJ1_Cap_20221008__rapamycom_0uM_3	3	SH3GLB2	Q9NR46	SHLB2_HUMAN	0	SQTTYYAQCYR	SQTTYYAQCYR	1,486010829577352E-23	2	_SQTTYYAQC[Carbamidomethyl (C)]YR_	118048,453125	20151,23046875	20764,1171875
C	OE480_FAIMS_LKJ1_Cap_20221008__rapamycom_0uM_3	3	SH3GLB2	Q9NR46	SHLB2_HUMAN	0	FGQAEKTELDAHFENLLAR	FGQAEKTELDAHFENLLAR	1,265833564733428E-24	3	_FGQAEKTELDAHFENLLAR_	129802,921875	16488,76953125	16693,716796875
C	OE480_FAIMS_LKJ1_Cap_20221008__rapamycom_0uM_3	3	SH3GLB2	Q9NR46	SHLB2_HUMAN	0	FGQAEKTELDAHFENLLAR	FGQAEKTELDAHFENLLAR	9,262348083674316E-24	4	_FGQAEKTELDAHFENLLAR_	77899,1328125	2440,69482421875	2471,163330078125
C	OE480_FAIMS_LKJ1_Cap_20221008__rapamycom_0uM_3	3	SH3GLB2	Q9NR46	SHLB2_HUMAN	0	DFIHTASISFLTPLR	DFIHTASISFLTPLR	7,19487491615584E-29	3	_DFIHTASISFLTPLR_	139235,78125	17230,521484375	17517,615234375
C	OE480_FAIMS_LKJ1_Cap_20221008__rapamycom_0uM_3	3	SH3GLB2	Q9NR46	SHLB2_HUMAN	0	HMLDLQK	HMLDLQK	3,3295243242932755E-07	2	_HMLDLQK_	198217,890625	17062,71875	17353,23046875
C	OE480_FAIMS_LKJ1_Cap_20221008__rapamycom_0uM_3	3	SH3GLB2	Q9NR46	SHLB2_HUMAN	0	KLASDAGIFFTR	KLASDAGIFFTR	3,21701625495817E-20	3	_KLASDAGIFFTR_	42057,5390625	6994,81103515625	7161,9072265625
C	OE480_FAIMS_LKJ1_Cap_20221008__rapamycom_0uM_3	3	SH3GLB2	Q9NR46	SHLB2_HUMAN	0	KLASDAGIFFTR	KLASDAGIFFTR	8,30128366269748E-16	2	_KLASDAGIFFTR_	46648,34375	4403,80859375	4509,02978515625
C	OE480_FAIMS_LKJ1_Cap_20221008__rapamycom_0uM_3	3	SH3GLB2	Q9NR46	SHLB2_HUMAN	0	NFLEGDWK	NFLEGDWK	4,8782670801580955E-25	2	_NFLEGDWK_	142147,34375	11204,7978515625	11480,947265625
C	OE480_FAIMS_LKJ1_Cap_20221008__rapamycom_0uM_3	3	SH3GLB2	Q9NR46	SHLB2_HUMAN	0	VAQTEFDR	VAQTEFDR	2,042061338929935E-20	2	_VAQTEFDR_	34919,7265625	5249,8759765625	5349,14599609375
C	OE480_FAIMS_LKJ1_Cap_20221008__rapamycom_0uM_3	3	SH3GLB2	Q9NR46	SHLB2_HUMAN	0	CLHEFVK	CLHEFVK	8,838481250752413E-15	2	_C[Carbamidomethyl (C)]LHEFVK_	29205,28515625	4022,645751953125	4099,26953125
C	OE480_FAIMS_LKJ1_Cap_20221008__rapamycom_0uM_3	3	EIF2B3	Q9NR50	EI2BG_HUMAN	0	VSTLGLYMEANR	VSTLGLYMEANR	8,921523980499888E-28	2	_VSTLGLYMEANR_	790858,6875	141680,203125	145112,390625
C	OE480_FAIMS_LKJ1_Cap_20221008__rapamycom_0uM_3	3	EIF2B3	Q9NR50	EI2BG_HUMAN	0	SLDIYSFIK	SLDIYSFIK	6,298613283038321E-29	2	_SLDIYSFIK_	733755,1875	72395,1171875	72957,34375
C	OE480_FAIMS_LKJ1_Cap_20221008__rapamycom_0uM_3	3	EIF2B3	Q9NR50	EI2BG_HUMAN	0	DFIGVDSTGKR	DFIGVDSTGKR	2,5543594542598814E-27	2	_DFIGVDSTGKR_	318481,5625	65773,625	67682,296875
C	OE480_FAIMS_LKJ1_Cap_20221008__rapamycom_0uM_3	3	EIF2B3	Q9NR50	EI2BG_HUMAN	0	VGFEEVIVVTTR	VGFEEVIVVTTR	1,6695540693201642E-19	2	_VGFEEVIVVTTR_	245362,265625	59798,5390625	60307
C	OE480_FAIMS_LKJ1_Cap_20221008__rapamycom_0uM_3	3	EIF2B3	Q9NR50	EI2BG_HUMAN	0	AYDASLAMLMR	AYDASLAMLMR	4,4440790972046823E-29	2	_AYDASLAMLMR_	294994	53243,41796875	53848,63671875
C	OE480_FAIMS_LKJ1_Cap_20221008__rapamycom_0uM_3	3	EIF2B3	Q9NR50	EI2BG_HUMAN	0	AYDASLAMLMR	AYDASLAMLMR	6,794428304554534E-19	3	_AYDASLAMLMR_	14618,8349609375	852,7061767578125	862,4209594726562
C	OE480_FAIMS_LKJ1_Cap_20221008__rapamycom_0uM_3	3	EIF2B3	Q9NR50	EI2BG_HUMAN	0	HLVGVDSLIGPETQIGEK	HLVGVDSLIGPETQIGEK	1,3532307667697042E-18	3	_HLVGVDSLIGPETQIGEK_	392055,53125	27189,728515625	27512,21875
C	OE480_FAIMS_LKJ1_Cap_20221008__rapamycom_0uM_3	3	EIF2B3	Q9NR50	EI2BG_HUMAN	0	HLVGVDSLIGPETQIGEK	HLVGVDSLIGPETQIGEK	4,686673028890705E-15	2	_HLVGVDSLIGPETQIGEK_	88756,375	12480,353515625	12626,8515625
C	OE480_FAIMS_LKJ1_Cap_20221008__rapamycom_0uM_3	3	EIF2B3	Q9NR50	EI2BG_HUMAN	0	SELIPYLVR	SELIPYLVR	8,736022765958716E-28	2	_SELIPYLVR_	154056,5	35788,015625	36366,05078125
C	OE480_FAIMS_LKJ1_Cap_20221008__rapamycom_0uM_3	3	EIF2B3	Q9NR50	EI2BG_HUMAN	0	KGQDSIEPVPGQK	KGQDSIEPVPGQK	5,3371315448497374E-30	2	_KGQDSIEPVPGQK_	93182,1328125	25787,705078125	26280,865234375
C	OE480_FAIMS_LKJ1_Cap_20221008__rapamycom_0uM_3	3	EIF2B3	Q9NR50	EI2BG_HUMAN	0	MTDLTSSIPKPLLPVGNKPLIWYPLNLLER	MTDLTSSIPKPLLPVGNKPLIWYPLNLLER	7,803517734760765E-27	4	_MTDLTSSIPKPLLPVGNKPLIWYPLNLLER_	331670,96875	21119,55078125	22404,697265625
C	OE480_FAIMS_LKJ1_Cap_20221008__rapamycom_0uM_3	3	EIF2B3	Q9NR50	EI2BG_HUMAN	0	DCLIGSGQR	DCLIGSGQR	1,123429820280422E-24	2	_DC[Carbamidomethyl (C)]LIGSGQR_	55516,94921875	9900,1923828125	10172,998046875
C	OE480_FAIMS_LKJ1_Cap_20221008__rapamycom_0uM_3	3	EIF2B3	Q9NR50	EI2BG_HUMAN	0	EANTLNLAPYDACWNACRGDRWEDLSR	EANTLNLAPYDACWNACRGDRWEDLSR	7,580054097347127E-25	4	_EANTLNLAPYDAC[Carbamidomethyl (C)]WNAC[Carbamidomethyl (C)]RGDRWEDLSR_	237017,84375	9532,68359375	9612,2890625
C	OE480_FAIMS_LKJ1_Cap_20221008__rapamycom_0uM_3	3	EIF2B3	Q9NR50	EI2BG_HUMAN	0	GADIKDCLIGSGQR	GADIKDCLIGSGQR	6,091352317586081E-19	2	_GADIKDC[Carbamidomethyl (C)]LIGSGQR_	38129,59765625	7707,884765625	7890,517578125
C	OE480_FAIMS_LKJ1_Cap_20221008__rapamycom_0uM_3	3	EIF2B3	Q9NR50	EI2BG_HUMAN	0	YIVDFLMENGSITSIR	YIVDFLMENGSITSIR	6,33372419799488E-22	3	_YIVDFLMENGSITSIR_	77545,46875	5570,12109375	5776,9697265625
C	OE480_FAIMS_LKJ1_Cap_20221008__rapamycom_0uM_3	3	EIF2B3	Q9NR50	EI2BG_HUMAN	0	GQDSIEPVPGQK	GQDSIEPVPGQK	4,0312845022219557E-17	2	_GQDSIEPVPGQK_	27661,921875	4948,59521484375	5101,2626953125
C	OE480_FAIMS_LKJ1_Cap_20221008__rapamycom_0uM_3	3	EIF2B3	Q9NR50	EI2BG_HUMAN	0	LLFMANEADLDEELVIKGSILQKHPR	LLFMANEADLDEELVIKGSILQKHPR	3,4173380338085627E-13	5	_LLFMANEADLDEELVIKGSILQKHPR_	144431,1875	3655,03173828125	3694,415283203125
C	OE480_FAIMS_LKJ1_Cap_20221008__rapamycom_0uM_3	3	EIF2B3	Q9NR50	EI2BG_HUMAN	0	LLFMANEADLDEELVIKGSILQKHPR	LLFMANEADLDEELVIKGSILQKHPR	4,411470039330831E-13	4	_LLFMANEADLDEELVIKGSILQKHPR_	71052,28125	1608,555419921875	1625,9173583984375
C	OE480_FAIMS_LKJ1_Cap_20221008__rapamycom_0uM_3	3	EIF2B3	Q9NR50	EI2BG_HUMAN	0	GDRWEDLSR	GDRWEDLSR	6,80533797185291E-17	2	_GDRWEDLSR_	34299,70703125	4842,85546875	4989,1015625
C	OE480_FAIMS_LKJ1_Cap_20221008__rapamycom_0uM_3	3	EIF2B3	Q9NR50	EI2BG_HUMAN	0	GADIKDCLIGSGQRIEAK	GADIKDCLIGSGQRIEAK	6,2845840924231804E-15	3	_GADIKDC[Carbamidomethyl (C)]LIGSGQRIEAK_	29760,4921875	2601,20751953125	2672,65478515625
C	OE480_FAIMS_LKJ1_Cap_20221008__rapamycom_0uM_3	3	EIF2B3	Q9NR50	EI2BG_HUMAN	0	SELIPYLVRK	SELIPYLVRK	6,341899438422965E-11	3	_SELIPYLVRK_	44279,88671875	2968,249267578125	3040,232421875
C	OE480_FAIMS_LKJ1_Cap_20221008__rapamycom_0uM_3	3	EIF2B3	Q9NR50	EI2BG_HUMAN	0	RVNEVIVGNDQLMEI	RVNEVIVGNDQLMEI	7,555231616859748E-16	2	_RVNEVIVGNDQLMEI_	31245,091796875	3186,0859375	3208,156494140625
C	OE480_FAIMS_LKJ1_Cap_20221008__rapamycom_0uM_3	3	EIF2B3	Q9NR50	EI2BG_HUMAN	0	GSILQKHPR	GSILQKHPR	7,316464732067624E-29	2	_GSILQKHPR_	30750,078125	3321,783203125	3593,612548828125
C	OE480_FAIMS_LKJ1_Cap_20221008__rapamycom_0uM_3	3	EIF2B3	Q9NR50	EI2BG_HUMAN	0	ALCAEFK	ALCAEFK	3,738920396692643E-16	2	_ALC[Carbamidomethyl (C)]AEFK_	118724,3125	2381,607177734375	2454,24609375
C	OE480_FAIMS_LKJ1_Cap_20221008__rapamycom_0uM_3	3	EIF2B3	Q9NR50	EI2BG_HUMAN	0	CYVHIMK	CYVHIMK	2,1466799516783166E-19	2	_C[Carbamidomethyl (C)]YVHIMK_	45943,69140625	2861,69482421875	2938,55859375
C	OE480_FAIMS_LKJ1_Cap_20221008__rapamycom_0uM_3	3	EIF2B3	Q9NR50	EI2BG_HUMAN	0	MEFQAVVMAVGGGSR	MEFQAVVMAVGGGSR	3,401480666992722E-05	3	_[Acetyl (Protein N-term)]MEFQAVVMAVGGGSR_	759,1259155273438	1074,8438720703125	1133,242919921875
C	OE480_FAIMS_LKJ1_Cap_20221008__rapamycom_0uM_3	3	MBNL1	Q9NR56	MBNL1_HUMAN	0	AVSVTPIRDTK	AVSVTPIRDTK	1,4319839818355442E-14	2	_[Acetyl (Protein N-term)]AVSVTPIRDTK_	224725,03125	27223,51171875	27994,990234375
C	OE480_FAIMS_LKJ1_Cap_20221008__rapamycom_0uM_3	3	MBNL1	Q9NR56	MBNL1_HUMAN	0	AVSVTPIR	AVSVTPIR	1,3046149074462766E-22	2	_[Acetyl (Protein N-term)]AVSVTPIR_	94942,1015625	23271,85546875	23878,57421875
C	OE480_FAIMS_LKJ1_Cap_20221008__rapamycom_0uM_3	3	MBNL1	Q9NR56	MBNL1_HUMAN	0	RPLEATFDLGIPQAVLPPLPK	RPLEATFDLGIPQAVLPPLPK	4,562577186985326E-24	3	_RPLEATFDLGIPQAVLPPLPK_	96826,765625	14924,4140625	15480,041015625
C	OE480_FAIMS_LKJ1_Cap_20221008__rapamycom_0uM_3	3	MBNL1	Q9NR56	MBNL1_HUMAN	0	RPLEATFDLGIPQAVLPPLPK	RPLEATFDLGIPQAVLPPLPK	2,20294418648641E-20	4	_RPLEATFDLGIPQAVLPPLPK_	25284,138671875	2075,845458984375	2153,07275390625
C	OE480_FAIMS_LKJ1_Cap_20221008__rapamycom_0uM_3	3	MBNL1	Q9NR56	MBNL1_HUMAN	0	TDRLEVCR	TDRLEVCR	8,237797591663084E-22	2	_TDRLEVC[Carbamidomethyl (C)]R_	28461,609375	3083,505859375	3114,30908203125
C	OE480_FAIMS_LKJ1_Cap_20221008__rapamycom_0uM_3	3	MBNL1	Q9NR56	MBNL1_HUMAN	0	SLKRPLEATFDLGIPQAVLPPLPK	SLKRPLEATFDLGIPQAVLPPLPK	8,761054012406106E-26	4	_SLKRPLEATFDLGIPQAVLPPLPK_	29039,04296875	1558,85400390625	1584,6048583984375
C	OE480_FAIMS_LKJ1_Cap_20221008__rapamycom_0uM_3	3	SPHK2	Q9NRA0	SPHK2_HUMAN	0	FTLGTVLGLATLHTYR	FTLGTVLGLATLHTYR	1,1295007274589046E-23	3	_FTLGTVLGLATLHTYR_	17510,9296875	1655,2872314453125	1682,8074951171875
C	OE480_FAIMS_LKJ1_Cap_20221008__rapamycom_0uM_3	3	EIF4ENIF1	Q9NRA8	4ET_HUMAN	0	SSCSTPLSQANR	SSCSTPLSQANR	3,8574444461494135E-15	2	_SSC[Carbamidomethyl (C)]STPLSQANR_	9109,365234375	4328,91015625	4411,103515625
C	OE480_FAIMS_LKJ1_Cap_20221008__rapamycom_0uM_3	3	SH2B1	Q9NRF2	SH2B1_HUMAN	0	LSLNEEGQCR	LSLNEEGQCR	1,7938206315903082E-19	2	_LSLNEEGQC[Carbamidomethyl (C)]R_	52507,734375	7602,3125	7838,3642578125
C	OE480_FAIMS_LKJ1_Cap_20221008__rapamycom_0uM_3	3	SH2B1	Q9NRF2	SH2B1_HUMAN	0	GGGVAGPPSGGGGQPQWQK	GGGVAGPPSGGGGQPQWQK	1,4718922391600396E-15	2	_GGGVAGPPSGGGGQPQWQK_	16896,93359375	5399,669921875	5548,19873046875
C	OE480_FAIMS_LKJ1_Cap_20221008__rapamycom_0uM_3	3	SH2B1	Q9NRF2	SH2B1_HUMAN	0	AAQLVLTGGTGSHGVFLVR	AAQLVLTGGTGSHGVFLVR	8,53536463956283E-12	3	_AAQLVLTGGTGSHGVFLVR_	41176,09375	3599,370361328125	3648,79541015625
C	OE480_FAIMS_LKJ1_Cap_20221008__rapamycom_0uM_3	3	SH2B1	Q9NRF2	SH2B1_HUMAN	0	VQHLWFQSIFDMLEHFR	VQHLWFQSIFDMLEHFR	2,215057301176255E-23	4	_VQHLWFQSIFDMLEHFR_	36775,5390625	1575,7379150390625	1709,218017578125
C	OE480_FAIMS_LKJ1_Cap_20221008__rapamycom_0uM_3	3	SH2B1	Q9NRF2	SH2B1_HUMAN	0	VQHLWFQSIFDMLEHFR	VQHLWFQSIFDMLEHFR	1,356456974044511E-24	3	_VQHLWFQSIFDMLEHFR_	13004,931640625	1083,7252197265625	1175,5155029296875
C	OE480_FAIMS_LKJ1_Cap_20221008__rapamycom_0uM_3	3	CTPS2	Q9NRF8	PYRG2_HUMAN	0	YILVTGGVISGIGK	YILVTGGVISGIGK	1,9699574565825595E-20	2	_YILVTGGVISGIGK_	3287015,5	407403,65625	410677,9375
C	OE480_FAIMS_LKJ1_Cap_20221008__rapamycom_0uM_3	3	CTPS2	Q9NRF8	PYRG2_HUMAN	0	YILVTGGVISGIGK	YILVTGGVISGIGK	3,2212389815097306E-24	3	_YILVTGGVISGIGK_	60143,3359375	4378,38037109375	4413,53955078125
C	OE480_FAIMS_LKJ1_Cap_20221008__rapamycom_0uM_3	3	CTPS2	Q9NRF8	PYRG2_HUMAN	0	GLGLSPDLIVCR	GLGLSPDLIVCR	1,1987201194908122E-19	2	_GLGLSPDLIVC[Carbamidomethyl (C)]R_	256821,234375	40347,19921875	40681,14453125
C	OE480_FAIMS_LKJ1_Cap_20221008__rapamycom_0uM_3	3	CTPS2	Q9NRF8	PYRG2_HUMAN	0	KLYGDVPFIEER	KLYGDVPFIEER	1,4667146384283808E-26	3	_KLYGDVPFIEER_	64133,234375	7632,33837890625	7800,26318359375
C	OE480_FAIMS_LKJ1_Cap_20221008__rapamycom_0uM_3	3	CTPS2	Q9NRF8	PYRG2_HUMAN	0	KLYGDVPFIEER	KLYGDVPFIEER	1,2703198926417972E-20	2	_KLYGDVPFIEER_	17855,146484375	6900,56201171875	7052,357421875
C	OE480_FAIMS_LKJ1_Cap_20221008__rapamycom_0uM_3	3	CTPS2	Q9NRF8	PYRG2_HUMAN	0	ALEHSALAINHK	ALEHSALAINHK	6,55997276991002E-20	3	_ALEHSALAINHK_	305276,90625	9918,8994140625	10103,4013671875
C	OE480_FAIMS_LKJ1_Cap_20221008__rapamycom_0uM_3	3	CTPS2	Q9NRF8	PYRG2_HUMAN	0	MKYILVTGGVISGIGK	MKYILVTGGVISGIGK	3,867164294854873E-29	2	_MKYILVTGGVISGIGK_	41157,28125	5414,671875	5501,0615234375
C	OE480_FAIMS_LKJ1_Cap_20221008__rapamycom_0uM_3	3	CTPS2	Q9NRF8	PYRG2_HUMAN	0	HRFEVNPNLIK	HRFEVNPNLIK	5,790803284343747E-07	3	_HRFEVNPNLIK_	54453,171875	2765,3388671875	2827,11572265625
C	OE480_FAIMS_LKJ1_Cap_20221008__rapamycom_0uM_3	3	CTPS2	Q9NRF8	PYRG2_HUMAN	0	TVFKTENSILR	TVFKTENSILR	1,6516945940546248E-14	2	_TVFKTENSILR_	10444,236328125	2168,063232421875	2222,370849609375
C	OE480_FAIMS_LKJ1_Cap_20221008__rapamycom_0uM_3	3	CTPS2	Q9NRF8	PYRG2_HUMAN	0	YSDASDDSFSEPR	YSDASDDSFSEPR	4,798226404518437E-12	2	_YSDASDDSFSEPR_	9589,0947265625	1108,0576171875	1140,9234619140625
C	OE480_FAIMS_LKJ1_Cap_20221008__rapamycom_0uM_3	3	POLE3	Q9NRF9	DPOE3_HUMAN	0	FVTPLKEALEAYRR	FVTPLKEALEAYRR	3,5109507871331296E-16	3	_FVTPLKEALEAYRR_	570997	57651,9765625	58922,33984375
C	OE480_FAIMS_LKJ1_Cap_20221008__rapamycom_0uM_3	3	POLE3	Q9NRF9	DPOE3_HUMAN	0	FVTPLKEALEAYRR	FVTPLKEALEAYRR	1,1454800015290036E-19	4	_FVTPLKEALEAYRR_	698776,6875	51913,7734375	53057,73046875
C	OE480_FAIMS_LKJ1_Cap_20221008__rapamycom_0uM_3	3	POLE3	Q9NRF9	DPOE3_HUMAN	0	TLNASDVLSAMEEMEFQR	TLNASDVLSAMEEMEFQR	1,1464092470148409E-28	3	_TLNASDVLSAMEEMEFQR_	1228926,5	82822,1015625	87304,53125
C	OE480_FAIMS_LKJ1_Cap_20221008__rapamycom_0uM_3	3	POLE3	Q9NRF9	DPOE3_HUMAN	0	EALPDGVNISK	EALPDGVNISK	2,2453875803617658E-23	2	_EALPDGVNISK_	373058,5625	80709,5234375	83255,3984375
C	OE480_FAIMS_LKJ1_Cap_20221008__rapamycom_0uM_3	3	POLE3	Q9NRF9	DPOE3_HUMAN	0	KTLNASDVLSAMEEMEFQR	KTLNASDVLSAMEEMEFQR	5,580718092907667E-22	3	_KTLNASDVLSAMEEMEFQR_	823462,125	59065,86328125	60095,4453125
C	OE480_FAIMS_LKJ1_Cap_20221008__rapamycom_0uM_3	3	POLE3	Q9NRF9	DPOE3_HUMAN	0	AERPEDLNLPNAVITR	AERPEDLNLPNAVITR	1,9892954754799096E-21	3	_[Acetyl (Protein N-term)]AERPEDLNLPNAVITR_	144122,09375	41947,203125	42606,04296875
C	OE480_FAIMS_LKJ1_Cap_20221008__rapamycom_0uM_3	3	POLE3	Q9NRF9	DPOE3_HUMAN	0	EALEAYRR	EALEAYRR	6,5785635014330324E-15	2	_EALEAYRR_	121898,109375	10111,65625	10225,9111328125
C	OE480_FAIMS_LKJ1_Cap_20221008__rapamycom_0uM_3	3	POLE3	Q9NRF9	DPOE3_HUMAN	0	FVTPLKEALEAYR	FVTPLKEALEAYR	1,7090919499992115E-17	3	_FVTPLKEALEAYR_	77114,8125	5907,96044921875	5972,7392578125
C	OE480_FAIMS_LKJ1_Cap_20221008__rapamycom_0uM_3	3	POLE3	Q9NRF9	DPOE3_HUMAN	0	FVTPLKEALEAYR	FVTPLKEALEAYR	3,2650688855915844E-14	2	_FVTPLKEALEAYR_	3158,276611328125	2845,4033203125	2876,681884765625
C	OE480_FAIMS_LKJ1_Cap_20221008__rapamycom_0uM_3	3	POLE3	Q9NRF9	DPOE3_HUMAN	0	EALPDGVNISKEAR	EALPDGVNISKEAR	1,2104233773987366E-09	3	_EALPDGVNISKEAR_	77837,046875	8269,98046875	8495,9951171875
C	OE480_FAIMS_LKJ1_Cap_20221008__rapamycom_0uM_3	3	POLE3	Q9NRF9	DPOE3_HUMAN	0	AASVFVLYATSCANNFAMKGK	AASVFVLYATSCANNFAMKGK	1,2810061776952728E-15	3	_AASVFVLYATSC[Carbamidomethyl (C)]ANNFAMKGK_	54874,9453125	1196,5479736328125	1206,21435546875
C	OE480_FAIMS_LKJ1_Cap_20221008__rapamycom_0uM_3	3	CHRAC1	Q9NRG0	CHRC1_HUMAN	0	LISLPLSR	LISLPLSR	2,549152673231371E-22	2	_LISLPLSR_	1089418	270334,34375	276309,65625
C	OE480_FAIMS_LKJ1_Cap_20221008__rapamycom_0uM_3	3	CHRAC1	Q9NRG0	CHRC1_HUMAN	0	SSPEVSSINQEALVLTAK	SSPEVSSINQEALVLTAK	6,298948067103804E-29	2	_SSPEVSSINQEALVLTAK_	710971,75	81028,015625	81973,6328125
C	OE480_FAIMS_LKJ1_Cap_20221008__rapamycom_0uM_3	3	CHRAC1	Q9NRG0	CHRC1_HUMAN	0	SSPEVSSINQEALVLTAK	SSPEVSSINQEALVLTAK	1,8213848757005446E-14	3	_SSPEVSSINQEALVLTAK_	236028,640625	29529,4375	29875,77734375
C	OE480_FAIMS_LKJ1_Cap_20221008__rapamycom_0uM_3	3	CHRAC1	Q9NRG0	CHRC1_HUMAN	0	ATELFVQCLATYSYR	ATELFVQCLATYSYR	4,7955567927991145E-12	2	_ATELFVQC[Carbamidomethyl (C)]LATYSYR_	152892,71875	28422,294921875	28652,5
C	OE480_FAIMS_LKJ1_Cap_20221008__rapamycom_0uM_3	3	CHRAC1	Q9NRG0	CHRC1_HUMAN	0	ATELFVQCLATYSYR	ATELFVQCLATYSYR	1,9281037311295053E-23	3	_ATELFVQC[Carbamidomethyl (C)]LATYSYR_	223295,484375	13611,501953125	13721,9873046875
C	OE480_FAIMS_LKJ1_Cap_20221008__rapamycom_0uM_3	3	CHRAC1	Q9NRG0	CHRC1_HUMAN	0	ADVVVGKDK	ADVVVGKDK	2,707312829886924E-25	2	_[Acetyl (Protein N-term)]ADVVVGKDK_	88854,0859375	34388,9453125	35426,9296875
C	OE480_FAIMS_LKJ1_Cap_20221008__rapamycom_0uM_3	3	CHRAC1	Q9NRG0	CHRC1_HUMAN	0	KVLTYSDLANTAQQSETFQFLADILPK	KVLTYSDLANTAQQSETFQFLADILPK	3,5116772670973294E-08	4	_KVLTYSDLANTAQQSETFQFLADILPK_	216771,21875	7616,1845703125	8077,1767578125
C	OE480_FAIMS_LKJ1_Cap_20221008__rapamycom_0uM_3	3	CHRAC1	Q9NRG0	CHRC1_HUMAN	0	VLTYSDLANTAQQSETFQFLADILPK	VLTYSDLANTAQQSETFQFLADILPK	3,019990503765997E-20	4	_VLTYSDLANTAQQSETFQFLADILPK_	122602,09375	1548,3865966796875	1702,76123046875
C	OE480_FAIMS_LKJ1_Cap_20221008__rapamycom_0uM_3	3	SMYD2	Q9NRG4	SMYD2_HUMAN	0	NVIEEFRR	NVIEEFRR	5,0491580924017505E-18	2	_NVIEEFRR_	74117,8984375	4196,04833984375	4317,81298828125
C	OE480_FAIMS_LKJ1_Cap_20221008__rapamycom_0uM_3	3	SMYD2	Q9NRG4	SMYD2_HUMAN	0	ALQPFQVGDLLFSCPAYAYVLTVNER	ALQPFQVGDLLFSCPAYAYVLTVNER	5,2678779604016274E-08	3	_ALQPFQVGDLLFSC[Carbamidomethyl (C)]PAYAYVLTVNER_	23781,412109375	1416,588623046875	1550,3280029296875
C	OE480_FAIMS_LKJ1_Cap_20221008__rapamycom_0uM_3	3	SMYD2	Q9NRG4	SMYD2_HUMAN	0	AIAIMEVAHGKDHPYISEIKQEIESH	AIAIMEVAHGKDHPYISEIKQEIESH	3,1900130764958628E-06	5	_AIAIMEVAHGKDHPYISEIKQEIESH_	220007,5	1352,72021484375	1367,340576171875
C	OE480_FAIMS_LKJ1_Cap_20221008__rapamycom_0uM_3	3	SDR39U1	Q9NRG7	D39U1_HUMAN	0	AFIPLPSAVVQAVFGR	AFIPLPSAVVQAVFGR	3,967470570362915E-21	3	_AFIPLPSAVVQAVFGR_	41897,00390625	6090,95947265625	6637,6142578125
C	OE480_FAIMS_LKJ1_Cap_20221008__rapamycom_0uM_3	3	SDR39U1	Q9NRG7	D39U1_HUMAN	0	GGGAMGHMLLPFR	GGGAMGHMLLPFR	7,292836154237056E-17	2	_GGGAMGHMLLPFR_	34582,453125	4388,63134765625	4477,07275390625
C	OE480_FAIMS_LKJ1_Cap_20221008__rapamycom_0uM_3	3	YAE1	Q9NRH1	YAE1_HUMAN	0	SHSGIDCSYVECCR	SHSGIDCSYVECCR	5,05391654504581E-16	3	_SHSGIDC[Carbamidomethyl (C)]SYVEC[Carbamidomethyl (C)]C[Carbamidomethyl (C)]R_	7338,1123046875	1406,1312255859375	1449,0335693359375
C	OE480_FAIMS_LKJ1_Cap_20221008__rapamycom_0uM_3	3	YAE1	Q9NRH1	YAE1_HUMAN	0	SHSGIDCSYVECCR	SHSGIDCSYVECCR	1,3527510540330368E-20	2	_SHSGIDC[Carbamidomethyl (C)]SYVEC[Carbamidomethyl (C)]C[Carbamidomethyl (C)]R_	2669,464111328125	205,90850830078125	212,18777465820312
C	OE480_FAIMS_LKJ1_Cap_20221008__rapamycom_0uM_3	3	YAE1	Q9NRH1	YAE1_HUMAN	0	LCENNAEFNK	LCENNAEFNK	2,3311885284526656E-17	2	_LC[Carbamidomethyl (C)]ENNAEFNK_	20945,826171875	860,7562866210938	875,4729614257812
C	OE480_FAIMS_LKJ1_Cap_20221008__rapamycom_0uM_3	3	BAZ1A	Q9NRL2	BAZ1A_HUMAN	0	QGGVHELSAFEQLVVELVR	QGGVHELSAFEQLVVELVR	7,497698117400244E-16	3	_QGGVHELSAFEQLVVELVR_	14816,646484375	43977,66796875	46741,6875
C	OE480_FAIMS_LKJ1_Cap_20221008__rapamycom_0uM_3	3	BAZ1A	Q9NRL2	BAZ1A_HUMAN	0	LLTLVSTR	LLTLVSTR	3,251838091914859E-23	2	_LLTLVSTR_	59808,0703125	9435,8857421875	9667,6748046875
C	OE480_FAIMS_LKJ1_Cap_20221008__rapamycom_0uM_3	3	BAZ1A	Q9NRL2	BAZ1A_HUMAN	0	HSHGPLQADVFVELLSPR	HSHGPLQADVFVELLSPR	6,739425699617746E-16	4	_HSHGPLQADVFVELLSPR_	13976,994140625	7783,1220703125	7845,90478515625
C	OE480_FAIMS_LKJ1_Cap_20221008__rapamycom_0uM_3	3	BAZ1A	Q9NRL2	BAZ1A_HUMAN	0	DFIEDYVDILR	DFIEDYVDILR	5,42647801381326E-12	2	_DFIEDYVDILR_	36497,078125	4146,62353515625	4356,12353515625
C	OE480_FAIMS_LKJ1_Cap_20221008__rapamycom_0uM_3	3	BAZ1A	Q9NRL2	BAZ1A_HUMAN	0	IAEQDFSYFFPDDPPTFIFSPANR	IAEQDFSYFFPDDPPTFIFSPANR	1,3162908143399968E-16	3	_IAEQDFSYFFPDDPPTFIFSPANR_	38465,03515625	4491,15771484375	4773,7578125
C	OE480_FAIMS_LKJ1_Cap_20221008__rapamycom_0uM_3	3	BAZ1A	Q9NRL2	BAZ1A_HUMAN	0	IHISQEDNVANK	IHISQEDNVANK	1,8664825933997068E-08	2	_IHISQEDNVANK_	14472,8427734375	4083,98095703125	4157,73583984375
C	OE480_FAIMS_LKJ1_Cap_20221008__rapamycom_0uM_3	3	BAZ1A	Q9NRL2	BAZ1A_HUMAN	0	IYQGTLGAIK	IYQGTLGAIK	1,1862484973595565E-14	2	_IYQGTLGAIK_	47551,515625	3895,753173828125	4004,233154296875
C	OE480_FAIMS_LKJ1_Cap_20221008__rapamycom_0uM_3	3	BAZ1A	Q9NRL2	BAZ1A_HUMAN	0	HYDDFFER	HYDDFFER	1,405841049983797E-25	2	_HYDDFFER_	20406,8125	3525,2744140625	3619,599365234375
C	OE480_FAIMS_LKJ1_Cap_20221008__rapamycom_0uM_3	3	BAZ1A	Q9NRL2	BAZ1A_HUMAN	0	GGFDATDDACMELR	GGFDATDDACMELR	5,396980210091941E-19	2	_GGFDATDDAC[Carbamidomethyl (C)]MELR_	24880,9375	2267,455322265625	2323,602294921875
C	OE480_FAIMS_LKJ1_Cap_20221008__rapamycom_0uM_3	3	BAZ1A	Q9NRL2	BAZ1A_HUMAN	0	SSNAYDPSQMCAEK	SSNAYDPSQMCAEK	3,174028271381921E-12	2	_SSNAYDPSQMC[Carbamidomethyl (C)]AEK_	25660,603515625	2389,497314453125	2460,60595703125
C	OE480_FAIMS_LKJ1_Cap_20221008__rapamycom_0uM_3	3	BAZ1A	Q9NRL2	BAZ1A_HUMAN	0	LRDFLLDIEDR	LRDFLLDIEDR	7,371922163973451E-12	3	_LRDFLLDIEDR_	18203,56640625	2847,351806640625	2876,06494140625
C	OE480_FAIMS_LKJ1_Cap_20221008__rapamycom_0uM_3	3	BAZ1A	Q9NRL2	BAZ1A_HUMAN	0	LSLQESESK	LSLQESESK	2,8694306845357414E-25	2	_LSLQESESK_	37447,5703125	2952,13134765625	3004,393310546875
C	OE480_FAIMS_LKJ1_Cap_20221008__rapamycom_0uM_3	3	BAZ1A	Q9NRL2	BAZ1A_HUMAN	0	LHILASGADVTSANAK	LHILASGADVTSANAK	1,3687870509061044E-15	2	_LHILASGADVTSANAK_	17253,3046875	2194,682861328125	2252,48486328125
C	OE480_FAIMS_LKJ1_Cap_20221008__rapamycom_0uM_3	3	BAZ1A	Q9NRL2	BAZ1A_HUMAN	0	QNLQSFPEPLIIPVLYLTSLTHR	QNLQSFPEPLIIPVLYLTSLTHR	3,8114679454035394E-27	4	_QNLQSFPEPLIIPVLYLTSLTHR_	10036,521484375	336,55963134765625	373,28045654296875
C	OE480_FAIMS_LKJ1_Cap_20221008__rapamycom_0uM_3	3	BAZ1A	Q9NRL2	BAZ1A_HUMAN	0	TVNEDVEEMEIDEQTK	TVNEDVEEMEIDEQTK	1,706022435446629E-08	2	_TVNEDVEEMEIDEQTK_	8335,6318359375	373,2724304199219	383,6014404296875
C	OE480_FAIMS_LKJ1_Cap_20221008__rapamycom_0uM_3	3	STRN4	Q9NRL3	STRN4_HUMAN	0	MLEYALKQER	MLEYALKQER	3,627572184749252E-17	3	_MLEYALKQER_	403543,125	32581,6171875	33461,58203125
C	OE480_FAIMS_LKJ1_Cap_20221008__rapamycom_0uM_3	3	STRN4	Q9NRL3	STRN4_HUMAN	0	MLEYALKQER	MLEYALKQER	7,680406333767626E-25	2	_MLEYALKQER_	95511,203125	21105,599609375	21675,732421875
C	OE480_FAIMS_LKJ1_Cap_20221008__rapamycom_0uM_3	3	STRN4	Q9NRL3	STRN4_HUMAN	0	SLELNGAVEPSEGAPR	SLELNGAVEPSEGAPR	1,86077666797245E-27	2	_SLELNGAVEPSEGAPR_	266781,46875	53937,1875	55409,53125
C	OE480_FAIMS_LKJ1_Cap_20221008__rapamycom_0uM_3	3	STRN4	Q9NRL3	STRN4_HUMAN	0	NAALDVEPIHAFR	NAALDVEPIHAFR	5,342498133713137E-20	3	_NAALDVEPIHAFR_	154411,84375	13526,4921875	13849,3828125
C	OE480_FAIMS_LKJ1_Cap_20221008__rapamycom_0uM_3	3	STRN4	Q9NRL3	STRN4_HUMAN	0	NAALDVEPIHAFR	NAALDVEPIHAFR	7,011835279245533E-13	2	_NAALDVEPIHAFR_	45091,6484375	5814,705078125	5953,40869140625
C	OE480_FAIMS_LKJ1_Cap_20221008__rapamycom_0uM_3	3	STRN4	Q9NRL3	STRN4_HUMAN	0	LQGILADLR	LQGILADLR	2,2830554816952983E-19	2	_LQGILADLR_	245081,03125	18831,37109375	19150,021484375
C	OE480_FAIMS_LKJ1_Cap_20221008__rapamycom_0uM_3	3	STRN4	Q9NRL3	STRN4_HUMAN	0	APPGPAGLSGGESLLVK	APPGPAGLSGGESLLVK	2,5512768240419993E-19	2	_APPGPAGLSGGESLLVK_	110518,6171875	11828,96875	12054,548828125
C	OE480_FAIMS_LKJ1_Cap_20221008__rapamycom_0uM_3	3	STRN4	Q9NRL3	STRN4_HUMAN	0	AAAAVAAAASSCRPLGSGAGPGPTGAAPVSAPAPGPGPAGK	AAAAVAAAASSCRPLGSGAGPGPTGAAPVSAPAPGPGPAGK	9,458254276654961E-27	4	_AAAAVAAAASSC[Carbamidomethyl (C)]RPLGSGAGPGPTGAAPVSAPAPGPGPAGK_	67613,40625	8930,212890625	9151,345703125
C	OE480_FAIMS_LKJ1_Cap_20221008__rapamycom_0uM_3	3	STRN4	Q9NRL3	STRN4_HUMAN	0	FGTDLNQGEK	FGTDLNQGEK	3,96165366563776E-25	2	_FGTDLNQGEK_	91991,046875	7632,2470703125	7868,091796875
C	OE480_FAIMS_LKJ1_Cap_20221008__rapamycom_0uM_3	3	STRN4	Q9NRL3	STRN4_HUMAN	0	SHYDGIR	SHYDGIR	4,47777975141398E-20	2	_SHYDGIR_	12342,572265625	4073,90673828125	4401,810546875
C	OE480_FAIMS_LKJ1_Cap_20221008__rapamycom_0uM_3	3	STRN4	Q9NRL3	STRN4_HUMAN	0	GSSGPTQINQVVSHPNQPLTITAHDDRGIR	GSSGPTQINQVVSHPNQPLTITAHDDRGIR	2,515441915362368E-24	4	_GSSGPTQINQVVSHPNQPLTITAHDDRGIR_	36223,86328125	5153,21533203125	5304,0478515625
C	OE480_FAIMS_LKJ1_Cap_20221008__rapamycom_0uM_3	3	STRN4	Q9NRL3	STRN4_HUMAN	0	ALIASAGADALAK	ALIASAGADALAK	1,6464866227146055E-06	2	_ALIASAGADALAK_	43032,28125	3675,26416015625	3767,89306640625
C	OE480_FAIMS_LKJ1_Cap_20221008__rapamycom_0uM_3	3	STRN4	Q9NRL3	STRN4_HUMAN	0	KADVSEQVSNGPVESVTLENSPLVWK	KADVSEQVSNGPVESVTLENSPLVWK	2,7940381042387136E-15	3	_KADVSEQVSNGPVESVTLENSPLVWK_	177424,0625	6248,18994140625	6292,333984375
C	OE480_FAIMS_LKJ1_Cap_20221008__rapamycom_0uM_3	3	STRN4	Q9NRL3	STRN4_HUMAN	0	QIEEQIKR	QIEEQIKR	4,820476750751644E-15	2	_QIEEQIKR_	28115,07421875	3493,98876953125	3519,976318359375
C	OE480_FAIMS_LKJ1_Cap_20221008__rapamycom_0uM_3	3	STRN4	Q9NRL3	STRN4_HUMAN	0	VKLQGILADLR	VKLQGILADLR	4,8838281055545815E-12	2	_VKLQGILADLR_	18431,173828125	1819,2574462890625	1845,83154296875
C	OE480_FAIMS_LKJ1_Cap_20221008__rapamycom_0uM_3	3	STRN4	Q9NRL3	STRN4_HUMAN	0	VKLQGILADLR	VKLQGILADLR	3,3308106531931066E-23	3	_VKLQGILADLR_	43475,30078125	1720,3692626953125	1745,529296875
C	OE480_FAIMS_LKJ1_Cap_20221008__rapamycom_0uM_3	3	STRN4	Q9NRL3	STRN4_HUMAN	0	CTVDGSPHELESR	CTVDGSPHELESR	6,14067640404699E-29	2	_C[Carbamidomethyl (C)]TVDGSPHELESR_	17401,66015625	3651,989501953125	3714,928955078125
C	OE480_FAIMS_LKJ1_Cap_20221008__rapamycom_0uM_3	3	ZNF277	Q9NRM2	ZN277_HUMAN	0	EHAFNIGLPDNIVNCNEFLCTLQK	EHAFNIGLPDNIVNCNEFLCTLQK	1,905135870499931E-17	3	_EHAFNIGLPDNIVNC[Carbamidomethyl (C)]NEFLC[Carbamidomethyl (C)]TLQK_	32171,1640625	2090,738037109375	2151,465087890625
C	OE480_FAIMS_LKJ1_Cap_20221008__rapamycom_0uM_3	3	ZNF277	Q9NRM2	ZN277_HUMAN	0	EILEQQQQER	EILEQQQQER	5,19653174371486E-20	2	_EILEQQQQER_	8257,6171875	1582,62939453125	1610,8426513671875
C	OE480_FAIMS_LKJ1_Cap_20221008__rapamycom_0uM_3	3	AASDHPPT	Q9NRN7	ADPPT_HUMAN	0	IGQFVFAR	IGQFVFAR	3,089023779138359E-23	2	_IGQFVFAR_	142111,078125	66992,859375	68680,46875
C	OE480_FAIMS_LKJ1_Cap_20221008__rapamycom_0uM_3	3	AASDHPPT	Q9NRN7	ADPPT_HUMAN	0	AIGVGLGFELQR	AIGVGLGFELQR	3,696453043780132E-22	2	_AIGVGLGFELQR_	75320,3046875	20723,62109375	20953,765625
C	OE480_FAIMS_LKJ1_Cap_20221008__rapamycom_0uM_3	3	AASDHPPT	Q9NRN7	ADPPT_HUMAN	0	AEWLLAVR	AEWLLAVR	3,0787798534127425E-20	2	_AEWLLAVR_	117850,09375	16433,693359375	16652,142578125
C	OE480_FAIMS_LKJ1_Cap_20221008__rapamycom_0uM_3	3	AASDHPPT	Q9NRN7	ADPPT_HUMAN	0	FTNKEWETIR	FTNKEWETIR	2,1529193617454302E-17	3	_FTNKEWETIR_	92644,125	7567,75439453125	7727,5537109375
C	OE480_FAIMS_LKJ1_Cap_20221008__rapamycom_0uM_3	3	AASDHPPT	Q9NRN7	ADPPT_HUMAN	0	FTNKEWETIR	FTNKEWETIR	5,673458131962351E-19	2	_FTNKEWETIR_	32751,51171875	5845,494140625	5968,9833984375
C	OE480_FAIMS_LKJ1_Cap_20221008__rapamycom_0uM_3	3	AASDHPPT	Q9NRN7	ADPPT_HUMAN	0	WAFSCGTWLPSR	WAFSCGTWLPSR	2,407064250822227E-25	2	_WAFSC[Carbamidomethyl (C)]GTWLPSR_	119192,0625	14065,5263671875	14172,068359375
C	OE480_FAIMS_LKJ1_Cap_20221008__rapamycom_0uM_3	3	AASDHPPT	Q9NRN7	ADPPT_HUMAN	0	KLVAEKLNIPWNHIR	KLVAEKLNIPWNHIR	3,2083132480264797E-19	4	_KLVAEKLNIPWNHIR_	124130,3984375	12253,96484375	12576,7568359375
C	OE480_FAIMS_LKJ1_Cap_20221008__rapamycom_0uM_3	3	AASDHPPT	Q9NRN7	ADPPT_HUMAN	0	AIGVGLGFELQRLEFDLSPLNLDIGQVYKETR	AIGVGLGFELQRLEFDLSPLNLDIGQVYKETR	4,147785838376759E-18	4	_AIGVGLGFELQRLEFDLSPLNLDIGQVYKETR_	120446,578125	5718,3720703125	6152,4267578125
C	OE480_FAIMS_LKJ1_Cap_20221008__rapamycom_0uM_3	3	AASDHPPT	Q9NRN7	ADPPT_HUMAN	0	SIQPEEKER	SIQPEEKER	0,0006735348415362071	2	_SIQPEEKER_	5654,603515625	527,6622314453125	570,8421020507812
C	OE480_FAIMS_LKJ1_Cap_20221008__rapamycom_0uM_3	3	AASDHPPT	Q9NRN7	ADPPT_HUMAN	0	KFTNKEWETIR	KFTNKEWETIR	7,402937076703884E-22	3	_KFTNKEWETIR_	49490,01171875	4614,49951171875	4754,89306640625
C	OE480_FAIMS_LKJ1_Cap_20221008__rapamycom_0uM_3	3	AASDHPPT	Q9NRN7	ADPPT_HUMAN	0	KFTNKEWETIR	KFTNKEWETIR	8,119115069632846E-21	2	_KFTNKEWETIR_	7323,70068359375	907,26611328125	934,86279296875
C	OE480_FAIMS_LKJ1_Cap_20221008__rapamycom_0uM_3	3	AASDHPPT	Q9NRN7	ADPPT_HUMAN	0	NWALKESFIK	NWALKESFIK	1,082438586047645E-13	2	_NWALKESFIK_	276241,625	5418,591796875	5550,283203125
C	OE480_FAIMS_LKJ1_Cap_20221008__rapamycom_0uM_3	3	AASDHPPT	Q9NRN7	ADPPT_HUMAN	0	GSIPEFFHIMKR	GSIPEFFHIMKR	4,767547248390725E-19	3	_GSIPEFFHIMKR_	59386,05078125	3054,738037109375	3121,345703125
C	OE480_FAIMS_LKJ1_Cap_20221008__rapamycom_0uM_3	3	AASDHPPT	Q9NRN7	ADPPT_HUMAN	0	HQDVPSQDDSKPTQR	HQDVPSQDDSKPTQR	1,7998874032914245E-08	2	_HQDVPSQDDSKPTQR_	4759,94140625	759,49169921875	821,6427001953125
C	OE480_FAIMS_LKJ1_Cap_20221008__rapamycom_0uM_3	3	AASDHPPT	Q9NRN7	ADPPT_HUMAN	0	HQDVPSQDDSKPTQR	HQDVPSQDDSKPTQR	0,002742069156163538	3	_HQDVPSQDDSKPTQR_	4849,22216796875	455,0680236816406	492,30731201171875
C	OE480_FAIMS_LKJ1_Cap_20221008__rapamycom_0uM_3	3	AASDHPPT	Q9NRN7	ADPPT_HUMAN	0	GSIPEFFHIMK	GSIPEFFHIMK	3,9979722125177083E-23	3	_GSIPEFFHIMK_	42531,578125	2052,1689453125	2075,396728515625
C	OE480_FAIMS_LKJ1_Cap_20221008__rapamycom_0uM_3	3	AASDHPPT	Q9NRN7	ADPPT_HUMAN	0	LFLDGEEEKEWAFEESKIDEHHFVAVALR	LFLDGEEEKEWAFEESKIDEHHFVAVALR	5,8065315651783455E-16	5	_LFLDGEEEKEWAFEESKIDEHHFVAVALR_	66011,609375	1661,5657958984375	1678,592041015625
C	OE480_FAIMS_LKJ1_Cap_20221008__rapamycom_0uM_3	3	AASDHPPT	Q9NRN7	ADPPT_HUMAN	0	SFKDEWTQLDMFYR	SFKDEWTQLDMFYR	1,0057992324294973E-06	3	_SFKDEWTQLDMFYR_	10834,619140625	1093,441162109375	1104,054931640625
C	OE480_FAIMS_LKJ1_Cap_20221008__rapamycom_0uM_3	3	METTL5	Q9NRN9	METL5_HUMAN	0	SVDIEVDLIRFSF	SVDIEVDLIRFSF	1,8779889883031726E-27	2	_SVDIEVDLIRFSF_	146430,71875	20472,01953125	21582,451171875
C	OE480_FAIMS_LKJ1_Cap_20221008__rapamycom_0uM_3	3	METTL5	Q9NRN9	METL5_HUMAN	0	LQQVDGFEKPK	LQQVDGFEKPK	5,916555090416203E-30	3	_LQQVDGFEKPK_	95496,6875	2733,066162109375	2817,695556640625
C	OE480_FAIMS_LKJ1_Cap_20221008__rapamycom_0uM_3	3	SDHAF3	Q9NRP4	SDHF3_HUMAN	0	QFSISESMKPK	QFSISESMKPK	3,488108128611122E-11	3	_QFSISESMKPK_	26381,693359375	2055,836181640625	2103,65869140625
C	OE480_FAIMS_LKJ1_Cap_20221008__rapamycom_0uM_3	3	STK36	Q9NRP7	STK36_HUMAN	0	EAALIALR	EAALIALR	2,5047884683484766E-13	2	_EAALIALR_	62826,375	4659,3154296875	4763,73681640625
C	OE480_FAIMS_LKJ1_Cap_20221008__rapamycom_0uM_3	3	DROSHA	Q9NRR4	RNC_HUMAN	0	LLFNDPDLR	LLFNDPDLR	2,0787983572140655E-24	2	_LLFNDPDLR_	22159,400390625	5420,47607421875	5519,70361328125
C	OE480_FAIMS_LKJ1_Cap_20221008__rapamycom_0uM_3	3	DROSHA	Q9NRR4	RNC_HUMAN	0	CTHSENYYSSDPMDQVGDSTVVGTSR	CTHSENYYSSDPMDQVGDSTVVGTSR	3,6046982921891444E-19	3	_C[Carbamidomethyl (C)]THSENYYSSDPMDQVGDSTVVGTSR_	17243,951171875	604,3431396484375	619,1449584960938
C	OE480_FAIMS_LKJ1_Cap_20221008__rapamycom_0uM_3	3	DROSHA	Q9NRR4	RNC_HUMAN	0	VAEELGMQEYAITNDKTK	VAEELGMQEYAITNDKTK	0,0004419676624955253	3	_VAEELGMQEYAITNDKTK_	6025,912109375	562,021240234375	578,6152954101562
C	OE480_FAIMS_LKJ1_Cap_20221008__rapamycom_0uM_3	3	UBQLN4	Q9NRR5	UBQL4_HUMAN	0	MYTDIQEPMFSAAR	MYTDIQEPMFSAAR	1,5767259771919812E-23	2	_MYTDIQEPMFSAAR_	143756,65625	35317,59375	35802,5390625
C	OE480_FAIMS_LKJ1_Cap_20221008__rapamycom_0uM_3	3	UBQLN4	Q9NRR5	UBQL4_HUMAN	0	MYTDIQEPMFSAAR	MYTDIQEPMFSAAR	4,788197314703655E-30	3	_MYTDIQEPMFSAAR_	62273,6484375	6963,18115234375	7059,1982421875
C	OE480_FAIMS_LKJ1_Cap_20221008__rapamycom_0uM_3	3	UBQLN4	Q9NRR5	UBQL4_HUMAN	0	EQFGNNPFSSLAGNSDSSSSQPLR	EQFGNNPFSSLAGNSDSSSSQPLR	9,726393122212877E-22	3	_EQFGNNPFSSLAGNSDSSSSQPLR_	191633,75	37425,56640625	37809,9921875
C	OE480_FAIMS_LKJ1_Cap_20221008__rapamycom_0uM_3	3	UBQLN4	Q9NRR5	UBQL4_HUMAN	0	HMIMANPQMQQLMER	HMIMANPQMQQLMER	9,659553252164325E-23	2	_HMIMANPQMQQLMER_	59880,76171875	14611,6083984375	14947,1162109375
C	OE480_FAIMS_LKJ1_Cap_20221008__rapamycom_0uM_3	3	UBQLN4	Q9NRR5	UBQL4_HUMAN	0	HMIMANPQMQQLMER	HMIMANPQMQQLMER	3,8482532277121815E-14	3	_HMIMANPQMQQLMER_	109600,3984375	8010,39111328125	8194,3642578125
C	OE480_FAIMS_LKJ1_Cap_20221008__rapamycom_0uM_3	3	UBQLN4	Q9NRR5	UBQL4_HUMAN	0	SMMQTLAQNPDFAAQMMVNVPLFAGNPQLQEQLR	SMMQTLAQNPDFAAQMMVNVPLFAGNPQLQEQLR	3,8734198244495045E-27	4	_SMMQTLAQNPDFAAQMMVNVPLFAGNPQLQEQLR_	297978,6875	11540,439453125	12414,998046875
C	OE480_FAIMS_LKJ1_Cap_20221008__rapamycom_0uM_3	3	UBQLN4	Q9NRR5	UBQL4_HUMAN	0	LQLPVFLQQMQNPESLSILTNPR	LQLPVFLQQMQNPESLSILTNPR	1,2235815003926717E-28	4	_LQLPVFLQQMQNPESLSILTNPR_	42280,42578125	3630,865478515625	3852,3642578125
C	OE480_FAIMS_LKJ1_Cap_20221008__rapamycom_0uM_3	3	UBQLN4	Q9NRR5	UBQL4_HUMAN	0	FKAQQDQLVLIFAGK	FKAQQDQLVLIFAGK	3,25008085448944E-08	3	_FKAQQDQLVLIFAGK_	34085,89453125	2906,32470703125	2934,761474609375
C	OE480_FAIMS_LKJ1_Cap_20221008__rapamycom_0uM_3	3	UBQLN4	Q9NRR5	UBQL4_HUMAN	0	DKEEIVICDR	DKEEIVICDR	1,562688915578036E-13	2	_DKEEIVIC[Carbamidomethyl (C)]DR_	24511,05078125	2042,21337890625	2105,270263671875
C	OE480_FAIMS_LKJ1_Cap_20221008__rapamycom_0uM_3	3	UBQLN4	Q9NRR5	UBQL4_HUMAN	0	QLMSNPEMLSQIMENPLVQDMMSNPDLMR	QLMSNPEMLSQIMENPLVQDMMSNPDLMR	1,7968680263267864E-27	4	_QLMSNPEMLSQIMENPLVQDMMSNPDLMR_	28920,9296875	2009,094482421875	2228,2998046875
C	OE480_FAIMS_LKJ1_Cap_20221008__rapamycom_0uM_3	3	UBQLN4	Q9NRR5	UBQL4_HUMAN	0	AQQDQLVLIFAGK	AQQDQLVLIFAGK	5,079021306522316E-21	2	_AQQDQLVLIFAGK_	15600,748046875	1549,979248046875	1562,0279541015625
C	OE480_FAIMS_LKJ1_Cap_20221008__rapamycom_0uM_3	3	UBQLN4	Q9NRR5	UBQL4_HUMAN	0	HMIMANPQMQQLMERNPEISHMLNNPELMR	HMIMANPQMQQLMERNPEISHMLNNPELMR	1,752914578464598E-10	5	_HMIMANPQMQQLMERNPEISHMLNNPELMR_	39150,3671875	1352,7371826171875	1365,531005859375
C	OE480_FAIMS_LKJ1_Cap_20221008__rapamycom_0uM_3	3	SNX15	Q9NRS6	SNX15_HUMAN	0	AGAYAAALQGYR	AGAYAAALQGYR	8,891725005126547E-15	2	_AGAYAAALQGYR_	70431,65625	14620,5615234375	15081,912109375
C	OE480_FAIMS_LKJ1_Cap_20221008__rapamycom_0uM_3	3	SNX15	Q9NRS6	SNX15_HUMAN	0	FEASVIEER	FEASVIEER	4,043503535911344E-11	2	_FEASVIEER_	75544,8828125	12437,1728515625	12769,3310546875
C	OE480_FAIMS_LKJ1_Cap_20221008__rapamycom_0uM_3	3	SNX15	Q9NRS6	SNX15_HUMAN	0	RLEEFPAFPR	RLEEFPAFPR	1,9021391423584217E-08	3	_RLEEFPAFPR_	21426,623046875	3737,14111328125	3826,776611328125
C	OE480_FAIMS_LKJ1_Cap_20221008__rapamycom_0uM_3	3	SNX15	Q9NRS6	SNX15_HUMAN	0	GGEVTRPLEVSR	GGEVTRPLEVSR	2,656150195655252E-11	2	_GGEVTRPLEVSR_	37705,63671875	657,770751953125	677,294189453125
C	OE480_FAIMS_LKJ1_Cap_20221008__rapamycom_0uM_3	3	HEBP1	Q9NRV9	HEBP1_HUMAN	0	RNEIWLLKT	RNEIWLLKT	1,3475273515386167E-22	2	_RNEIWLLKT_	176097,4375	19583,876953125	20066,33984375
C	OE480_FAIMS_LKJ1_Cap_20221008__rapamycom_0uM_3	3	HEBP1	Q9NRV9	HEBP1_HUMAN	0	EGITVYSMQFGGYAK	EGITVYSMQFGGYAK	1,6197008196063223E-18	2	_EGITVYSMQFGGYAK_	59514,578125	13955,5654296875	14139,310546875
C	OE480_FAIMS_LKJ1_Cap_20221008__rapamycom_0uM_3	3	HEBP1	Q9NRV9	HEBP1_HUMAN	0	NSLFGSVETWPWQVLSKGDKEEVAYEER	NSLFGSVETWPWQVLSKGDKEEVAYEER	4,719810727256448E-15	4	_NSLFGSVETWPWQVLSKGDKEEVAYEER_	132238,78125	14942,3125	15333,0615234375
C	OE480_FAIMS_LKJ1_Cap_20221008__rapamycom_0uM_3	3	HEBP1	Q9NRV9	HEBP1_HUMAN	0	IPNQFQSDPPAPSDK	IPNQFQSDPPAPSDK	1,5711196056217745E-12	2	_IPNQFQSDPPAPSDK_	9312,5556640625	2915,065673828125	2982,705322265625
C	OE480_FAIMS_LKJ1_Cap_20221008__rapamycom_0uM_3	3	HEBP1	Q9NRV9	HEBP1_HUMAN	0	EADYVAQATR	EADYVAQATR	3,928287190929518E-19	2	_EADYVAQATR_	17966,890625	3414,137939453125	3515,0634765625
C	OE480_FAIMS_LKJ1_Cap_20221008__rapamycom_0uM_3	3	VPS45	Q9NRW7	VPS45_HUMAN	0	LVMLYALHYER	LVMLYALHYER	7,898055706863925E-28	3	_LVMLYALHYER_	137101,015625	16666,5078125	16951,90625
C	OE480_FAIMS_LKJ1_Cap_20221008__rapamycom_0uM_3	3	VPS45	Q9NRW7	VPS45_HUMAN	0	SFLEEVLASGLHSR	SFLEEVLASGLHSR	7,552930981065032E-23	3	_SFLEEVLASGLHSR_	151549,671875	13954,33984375	14078,125
C	OE480_FAIMS_LKJ1_Cap_20221008__rapamycom_0uM_3	3	VPS45	Q9NRW7	VPS45_HUMAN	0	HSSNSLPGLMMDLR	HSSNSLPGLMMDLR	2,784230676736128E-28	3	_HSSNSLPGLMMDLR_	125865,53125	9436,630859375	9565,48046875
C	OE480_FAIMS_LKJ1_Cap_20221008__rapamycom_0uM_3	3	VPS45	Q9NRW7	VPS45_HUMAN	0	HSSNSLPGLMMDLR	HSSNSLPGLMMDLR	2,1936856168460782E-09	2	_HSSNSLPGLMMDLR_	54881,3203125	3227,95751953125	3271,909423828125
C	OE480_FAIMS_LKJ1_Cap_20221008__rapamycom_0uM_3	3	VPS45	Q9NRW7	VPS45_HUMAN	0	AICFLRPTKENVDYIIQELR	AICFLRPTKENVDYIIQELR	2,1206160701306346E-06	4	_AIC[Carbamidomethyl (C)]FLRPTKENVDYIIQELR_	138166,5625	12831,9609375	12944,3857421875
C	OE480_FAIMS_LKJ1_Cap_20221008__rapamycom_0uM_3	3	VPS45	Q9NRW7	VPS45_HUMAN	0	LKENLYPYLGPSTLR	LKENLYPYLGPSTLR	1,919887476560558E-28	3	_LKENLYPYLGPSTLR_	132434,859375	12439,861328125	12681,85546875
C	OE480_FAIMS_LKJ1_Cap_20221008__rapamycom_0uM_3	3	VPS45	Q9NRW7	VPS45_HUMAN	0	AFVENYPQFK	AFVENYPQFK	2,2694399206995956E-22	2	_AFVENYPQFK_	94617,359375	6593,25537109375	6751,66748046875
C	OE480_FAIMS_LKJ1_Cap_20221008__rapamycom_0uM_3	3	VPS45	Q9NRW7	VPS45_HUMAN	0	NLLEVSEVEQELACQNDHSSALQNIKR	NLLEVSEVEQELACQNDHSSALQNIKR	1,3844638650502096E-20	4	_NLLEVSEVEQELAC[Carbamidomethyl (C)]QNDHSSALQNIKR_	89051,734375	3641,53466796875	3666,404296875
C	OE480_FAIMS_LKJ1_Cap_20221008__rapamycom_0uM_3	3	VPS45	Q9NRW7	VPS45_HUMAN	0	LVSAVVEYGGKR	LVSAVVEYGGKR	5,734235975250832E-21	3	_LVSAVVEYGGKR_	39119,02734375	3949,758544921875	4065,828857421875
C	OE480_FAIMS_LKJ1_Cap_20221008__rapamycom_0uM_3	3	VPS45	Q9NRW7	VPS45_HUMAN	0	KLVSAVVEYGGKR	KLVSAVVEYGGKR	6,340610309447987E-25	3	_KLVSAVVEYGGKR_	24480,564453125	3297,34912109375	3400,002197265625
C	OE480_FAIMS_LKJ1_Cap_20221008__rapamycom_0uM_3	3	VPS45	Q9NRW7	VPS45_HUMAN	0	YQLSSEAAKR	YQLSSEAAKR	4,931094176721749E-17	2	_YQLSSEAAKR_	18032,193359375	2772,565673828125	2797,067138671875
C	OE480_FAIMS_LKJ1_Cap_20221008__rapamycom_0uM_3	3	VPS45	Q9NRW7	VPS45_HUMAN	0	MNVVFAVK	MNVVFAVK	7,15186221605258E-09	2	_[Acetyl (Protein N-term)]MNVVFAVK_	14184,998046875	1723,535400390625	1740,5911865234375
C	OE480_FAIMS_LKJ1_Cap_20221008__rapamycom_0uM_3	3	VPS45	Q9NRW7	VPS45_HUMAN	0	TTQGLTALLLSLKK	TTQGLTALLLSLKK	2,9079392752802177E-12	3	_TTQGLTALLLSLKK_	22218,3671875	1185,7303466796875	1194,911865234375
C	OE480_FAIMS_LKJ1_Cap_20221008__rapamycom_0uM_3	3	VPS45	Q9NRW7	VPS45_HUMAN	0	EQQKLESIADMK	EQQKLESIADMK	4,742236801235012E-22	2	_EQQKLESIADMK_	16245,470703125	1148,8782958984375	1176,2015380859375
C	OE480_FAIMS_LKJ1_Cap_20221008__rapamycom_0uM_3	3	PNO1	Q9NRX1	PNO1_HUMAN	0	TAICNLILGNPPSK	TAICNLILGNPPSK	1,0612077965612377E-23	2	_TAIC[Carbamidomethyl (C)]NLILGNPPSK_	256046,5625	30210,916015625	30625,98828125
C	OE480_FAIMS_LKJ1_Cap_20221008__rapamycom_0uM_3	3	PNO1	Q9NRX1	PNO1_HUMAN	0	TAICNLILGNPPSK	TAICNLILGNPPSK	7,777109215237005E-30	3	_TAIC[Carbamidomethyl (C)]NLILGNPPSK_	118415,40625	8306,912109375	8422,306640625
C	OE480_FAIMS_LKJ1_Cap_20221008__rapamycom_0uM_3	3	PNO1	Q9NRX1	PNO1_HUMAN	0	RPVFPPLCGDGLLSGKEETR	RPVFPPLCGDGLLSGKEETR	3,5501322191029757E-12	4	_RPVFPPLC[Carbamidomethyl (C)]GDGLLSGKEETR_	202496,15625	26905,7109375	27414,376953125
C	OE480_FAIMS_LKJ1_Cap_20221008__rapamycom_0uM_3	3	PNO1	Q9NRX1	PNO1_HUMAN	0	RPVFPPLCGDGLLSGKEETR	RPVFPPLCGDGLLSGKEETR	4,750678780028611E-22	3	_RPVFPPLC[Carbamidomethyl (C)]GDGLLSGKEETR_	168271,40625	19506,9375	19877,345703125
C	OE480_FAIMS_LKJ1_Cap_20221008__rapamycom_0uM_3	3	PNO1	Q9NRX1	PNO1_HUMAN	0	LDDLFLESFEITDVKPLKGDHLSR	LDDLFLESFEITDVKPLKGDHLSR	2,049449915610437E-28	4	_LDDLFLESFEITDVKPLKGDHLSR_	294348,5	20894,39453125	21181,73046875
C	OE480_FAIMS_LKJ1_Cap_20221008__rapamycom_0uM_3	3	PNO1	Q9NRX1	PNO1_HUMAN	0	LDDLFLESFEITDVKPLKGDHLSR	LDDLFLESFEITDVKPLKGDHLSR	2,493088703501364E-16	3	_LDDLFLESFEITDVKPLKGDHLSR_	46599,125	3626,340087890625	3676,179443359375
C	OE480_FAIMS_LKJ1_Cap_20221008__rapamycom_0uM_3	3	PNO1	Q9NRX1	PNO1_HUMAN	0	QAEQLSAAGEGGDAGR	QAEQLSAAGEGGDAGR	4,7970031548152416E-30	2	_QAEQLSAAGEGGDAGR_	122129,625	23253,103515625	23655,134765625
C	OE480_FAIMS_LKJ1_Cap_20221008__rapamycom_0uM_3	3	PNO1	Q9NRX1	PNO1_HUMAN	0	IFTPIVEHLGLQIR	IFTPIVEHLGLQIR	2,299804665734916E-19	3	_IFTPIVEHLGLQIR_	275584	18601,564453125	18762,50390625
C	OE480_FAIMS_LKJ1_Cap_20221008__rapamycom_0uM_3	3	PNO1	Q9NRX1	PNO1_HUMAN	0	VHILGSFQNIK	VHILGSFQNIK	3,542637173925341E-22	2	_VHILGSFQNIK_	112570,875	10514,919921875	10798,478515625
C	OE480_FAIMS_LKJ1_Cap_20221008__rapamycom_0uM_3	3	PNO1	Q9NRX1	PNO1_HUMAN	0	VHILGSFQNIK	VHILGSFQNIK	1,8009783048695316E-17	3	_VHILGSFQNIK_	47792,171875	2688,330322265625	2760,972412109375
C	OE480_FAIMS_LKJ1_Cap_20221008__rapamycom_0uM_3	3	PNO1	Q9NRX1	PNO1_HUMAN	0	YTPLKENWMK	YTPLKENWMK	4,695639285055405E-20	2	_YTPLKENWMK_	69010,8671875	6922,3994140625	7128,5498046875
C	OE480_FAIMS_LKJ1_Cap_20221008__rapamycom_0uM_3	3	PNO1	Q9NRX1	PNO1_HUMAN	0	YTPLKENWMK	YTPLKENWMK	3,213922949255485E-26	3	_YTPLKENWMK_	156151,046875	5095,1484375	5246,9267578125
C	OE480_FAIMS_LKJ1_Cap_20221008__rapamycom_0uM_3	3	PNO1	Q9NRX1	PNO1_HUMAN	0	TKFTIENVTR	TKFTIENVTR	9,973327017874327E-19	2	_TKFTIENVTR_	37860,9453125	6911,83203125	7100,09912109375
C	OE480_FAIMS_LKJ1_Cap_20221008__rapamycom_0uM_3	3	PNO1	Q9NRX1	PNO1_HUMAN	0	TKFTIENVTR	TKFTIENVTR	1,857952057232516E-23	3	_TKFTIENVTR_	64492,3984375	2070,9443359375	2127,3603515625
C	OE480_FAIMS_LKJ1_Cap_20221008__rapamycom_0uM_3	3	PNO1	Q9NRX1	PNO1_HUMAN	0	AFILGFQVEDALALIR	AFILGFQVEDALALIR	2,30823308104147E-23	3	_AFILGFQVEDALALIR_	91018,46875	7649,82373046875	8394,53125
C	OE480_FAIMS_LKJ1_Cap_20221008__rapamycom_0uM_3	3	PNO1	Q9NRX1	PNO1_HUMAN	0	MDTEEARPAK	MDTEEARPAK	3,2711172776385296E-19	2	_MDTEEARPAK_	8839,779296875	1251,333251953125	1353,7327880859375
C	OE480_FAIMS_LKJ1_Cap_20221008__rapamycom_0uM_3	3	PNO1	Q9NRX1	PNO1_HUMAN	0	LDDLFLESFEITDVKPLK	LDDLFLESFEITDVKPLK	2,3183322462705566E-28	3	_LDDLFLESFEITDVKPLK_	33402,421875	2878,427734375	3016,745361328125
C	OE480_FAIMS_LKJ1_Cap_20221008__rapamycom_0uM_3	3	PNO1	Q9NRX1	PNO1_HUMAN	0	QAEQLSAAGEGGDAGRMDTEEARPAK	QAEQLSAAGEGGDAGRMDTEEARPAK	1,9635658689574545E-17	4	_QAEQLSAAGEGGDAGRMDTEEARPAK_	36555,66796875	1715,4635009765625	1767,4881591796875
C	OE480_FAIMS_LKJ1_Cap_20221008__rapamycom_0uM_3	3	MRPL17	Q9NRX2	RM17_HUMAN	0	GNCLPPLPLPR	GNCLPPLPLPR	3,84590089333429E-24	2	_GNC[Carbamidomethyl (C)]LPPLPLPR_	333619,9375	73820,609375	74907,2265625
C	OE480_FAIMS_LKJ1_Cap_20221008__rapamycom_0uM_3	3	MRPL17	Q9NRX2	RM17_HUMAN	0	RDSHLTLLNQLLQGLR	RDSHLTLLNQLLQGLR	6,767473477755863E-22	4	_RDSHLTLLNQLLQGLR_	173041,90625	34130,2578125	34630,37890625
C	OE480_FAIMS_LKJ1_Cap_20221008__rapamycom_0uM_3	3	MRPL17	Q9NRX2	RM17_HUMAN	0	RDSHLTLLNQLLQGLR	RDSHLTLLNQLLQGLR	1,6518456762698817E-24	3	_RDSHLTLLNQLLQGLR_	83252,84375	14127,140625	14334,1328125
C	OE480_FAIMS_LKJ1_Cap_20221008__rapamycom_0uM_3	3	MRPL17	Q9NRX2	RM17_HUMAN	0	IEAPWAR	IEAPWAR	3,612658655645398E-17	2	_IEAPWAR_	167363,0625	33524,6484375	34598,609375
C	OE480_FAIMS_LKJ1_Cap_20221008__rapamycom_0uM_3	3	MRPL17	Q9NRX2	RM17_HUMAN	0	LFQVLAPR	LFQVLAPR	6,30912990443919E-20	2	_LFQVLAPR_	159291,765625	24600,859375	25210,13671875
C	OE480_FAIMS_LKJ1_Cap_20221008__rapamycom_0uM_3	3	MRPL17	Q9NRX2	RM17_HUMAN	0	NLLTGLVR	NLLTGLVR	7,0962190914705836E-15	2	_NLLTGLVR_	123875,40625	23477,85546875	23989,30078125
C	OE480_FAIMS_LKJ1_Cap_20221008__rapamycom_0uM_3	3	MRPL17	Q9NRX2	RM17_HUMAN	0	MGLGPESR	MGLGPESR	7,384584893650355E-22	2	_MGLGPESR_	837182,1875	14852,001953125	15167,6318359375
C	OE480_FAIMS_LKJ1_Cap_20221008__rapamycom_0uM_3	3	MRPL17	Q9NRX2	RM17_HUMAN	0	DSHLTLLNQLLQGLR	DSHLTLLNQLLQGLR	2,2755422050917024E-27	3	_DSHLTLLNQLLQGLR_	84123,796875	9415,779296875	9918,1630859375
C	OE480_FAIMS_LKJ1_Cap_20221008__rapamycom_0uM_3	3	MRPL17	Q9NRX2	RM17_HUMAN	0	YKDQTGGYTR	YKDQTGGYTR	0,0016052083484578321	2	_YKDQTGGYTR_	11022,2646484375	1003,6459350585938	1085,776611328125
C	OE480_FAIMS_LKJ1_Cap_20221008__rapamycom_0uM_3	3	MRPL17	Q9NRX2	RM17_HUMAN	0	MADFWLTEK	MADFWLTEK	6,923434264424413E-14	2	_MADFWLTEK_	56329,3359375	3578,63134765625	3628,4365234375
C	OE480_FAIMS_LKJ1_Cap_20221008__rapamycom_0uM_3	3	PHPT1	Q9NRX4	PHP14_HUMAN	0	AKYPDYEVTWANDGY	AKYPDYEVTWANDGY	3,937864414081348E-20	2	_AKYPDYEVTWANDGY_	3058275,5	100398,34375	101637,875
C	OE480_FAIMS_LKJ1_Cap_20221008__rapamycom_0uM_3	3	PHPT1	Q9NRX4	PHP14_HUMAN	0	IHVYGYSMAYGPAQHAISTEKIK	IHVYGYSMAYGPAQHAISTEKIK	2,432551772816174E-15	4	_IHVYGYSMAYGPAQHAISTEKIK_	1650829	63105,8125	64643,15234375
C	OE480_FAIMS_LKJ1_Cap_20221008__rapamycom_0uM_3	3	PHPT1	Q9NRX4	PHP14_HUMAN	0	IHVYGYSMAYGPAQHAISTEKIK	IHVYGYSMAYGPAQHAISTEKIK	7,613949287471395E-15	5	_IHVYGYSMAYGPAQHAISTEKIK_	365058,125	15630,201171875	16010,6552734375
C	OE480_FAIMS_LKJ1_Cap_20221008__rapamycom_0uM_3	3	PHPT1	Q9NRX4	PHP14_HUMAN	0	SGAPAAESKEIVR	SGAPAAESKEIVR	9,404261348545248E-28	2	_SGAPAAESKEIVR_	178992,390625	52747,9921875	53651,3671875
C	OE480_FAIMS_LKJ1_Cap_20221008__rapamycom_0uM_3	3	PHPT1	Q9NRX4	PHP14_HUMAN	0	AVADLALIPDVDIDSDGVFKYVLIR	AVADLALIPDVDIDSDGVFKYVLIR	1,1641889775615016E-27	3	_[Acetyl (Protein N-term)]AVADLALIPDVDIDSDGVFKYVLIR_	194859,296875	40581,30078125	45008,984375
C	OE480_FAIMS_LKJ1_Cap_20221008__rapamycom_0uM_3	3	PHPT1	Q9NRX4	PHP14_HUMAN	0	AVADLALIPDVDIDSDGVFKYVLIR	AVADLALIPDVDIDSDGVFKYVLIR	1,4643345293894567E-18	4	_[Acetyl (Protein N-term)]AVADLALIPDVDIDSDGVFKYVLIR_	3368,4990234375	570,7681884765625	633,042724609375
C	OE480_FAIMS_LKJ1_Cap_20221008__rapamycom_0uM_3	3	PHPT1	Q9NRX4	PHP14_HUMAN	0	YVLIRVHSAPR	YVLIRVHSAPR	7,48645133368395E-23	3	_YVLIRVHSAPR_	169061,828125	26981,615234375	27809,705078125
C	OE480_FAIMS_LKJ1_Cap_20221008__rapamycom_0uM_3	3	PHPT1	Q9NRX4	PHP14_HUMAN	0	SGAPAAESKEIVRGYK	SGAPAAESKEIVRGYK	3,0928011751759584E-25	3	_SGAPAAESKEIVRGYK_	194331,265625	11556,419921875	11785,37109375
C	OE480_FAIMS_LKJ1_Cap_20221008__rapamycom_0uM_3	3	PHPT1	Q9NRX4	PHP14_HUMAN	0	SGAPAAESKEIVRGYK	SGAPAAESKEIVRGYK	1,2775645782957403E-29	4	_SGAPAAESKEIVRGYK_	145724,375	8791,4560546875	8965,515625
C	OE480_FAIMS_LKJ1_Cap_20221008__rapamycom_0uM_3	3	PHPT1	Q9NRX4	PHP14_HUMAN	0	AVADLALIPDVDIDSDGVFKYVLIRVHSAPR	AVADLALIPDVDIDSDGVFKYVLIRVHSAPR	5,0218672679355347E-23	4	_[Acetyl (Protein N-term)]AVADLALIPDVDIDSDGVFKYVLIRVHSAPR_	252515,015625	14895,310546875	15960,58203125
C	OE480_FAIMS_LKJ1_Cap_20221008__rapamycom_0uM_3	3	PHPT1	Q9NRX4	PHP14_HUMAN	0	AVADLALIPDVDIDSDGVFKYVLIRVHSAPR	AVADLALIPDVDIDSDGVFKYVLIRVHSAPR	2,9180180573721507E-24	5	_[Acetyl (Protein N-term)]AVADLALIPDVDIDSDGVFKYVLIRVHSAPR_	95635,6484375	4142,38037109375	4438,52734375
C	OE480_FAIMS_LKJ1_Cap_20221008__rapamycom_0uM_3	3	PHPT1	Q9NRX4	PHP14_HUMAN	0	AVADLALIPDVDIDSDGVFK	AVADLALIPDVDIDSDGVFK	3,444235111277239E-27	3	_[Acetyl (Protein N-term)]AVADLALIPDVDIDSDGVFK_	201918,609375	13655,990234375	15077,919921875
C	OE480_FAIMS_LKJ1_Cap_20221008__rapamycom_0uM_3	3	PHPT1	Q9NRX4	PHP14_HUMAN	0	QGCDCECLGGGR	QGCDCECLGGGR	4,905211473905962E-30	2	_QGC[Carbamidomethyl (C)]DC[Carbamidomethyl (C)]EC[Carbamidomethyl (C)]LGGGR_	67153,671875	13053,4697265625	13200,345703125
C	OE480_FAIMS_LKJ1_Cap_20221008__rapamycom_0uM_3	3	PHPT1	Q9NRX4	PHP14_HUMAN	0	WAEYHADIYDKVSGDMQK	WAEYHADIYDKVSGDMQK	1,8266809161883308E-20	3	_WAEYHADIYDKVSGDMQK_	82680,546875	4634,9931640625	4746,2685546875
C	OE480_FAIMS_LKJ1_Cap_20221008__rapamycom_0uM_3	3	PHPT1	Q9NRX4	PHP14_HUMAN	0	IHVYGYSMAYGPAQHAISTEK	IHVYGYSMAYGPAQHAISTEK	1,1513053134669907E-16	3	_IHVYGYSMAYGPAQHAISTEK_	74738,390625	4488,8525390625	4598,5888671875
C	OE480_FAIMS_LKJ1_Cap_20221008__rapamycom_0uM_3	3	PHPT1	Q9NRX4	PHP14_HUMAN	0	KIHVYGYSMAYGPAQHAISTEKIK	KIHVYGYSMAYGPAQHAISTEKIK	1,210293062938212E-09	5	_KIHVYGYSMAYGPAQHAISTEKIK_	176946,9375	3983,84619140625	4092,420166015625
C	OE480_FAIMS_LKJ1_Cap_20221008__rapamycom_0uM_3	3	PHPT1	Q9NRX4	PHP14_HUMAN	0	YPDYEVTWANDGY	YPDYEVTWANDGY	9,65543651243857E-08	2	_YPDYEVTWANDGY_	211531,96875	4541,279296875	4575,15771484375
C	OE480_FAIMS_LKJ1_Cap_20221008__rapamycom_0uM_3	3	PHPT1	Q9NRX4	PHP14_HUMAN	0	QGCDCECLGGGRISHQSQDKK	QGCDCECLGGGRISHQSQDKK	8,750251477410688E-21	3	_QGC[Carbamidomethyl (C)]DC[Carbamidomethyl (C)]EC[Carbamidomethyl (C)]LGGGRISHQSQDKK_	4857,4892578125	302,8751525878906	308,6190185546875
C	OE480_FAIMS_LKJ1_Cap_20221008__rapamycom_0uM_3	3	SERINC1	Q9NRX5	SERC1_HUMAN	0	LTLTSDESTLIEDGGAR	LTLTSDESTLIEDGGAR	1,5361951531410555E-26	2	_LTLTSDESTLIEDGGAR_	27043,9921875	3170,02197265625	3225,660888671875
C	OE480_FAIMS_LKJ1_Cap_20221008__rapamycom_0uM_3	3	SERINC1	Q9NRX5	SERC1_HUMAN	0	SDGSLEDGDDVHR	SDGSLEDGDDVHR	6,96556777040051E-16	2	_SDGSLEDGDDVHR_	4227,6474609375	942,7581787109375	954,8504028320312
C	OE480_FAIMS_LKJ1_Cap_20221008__rapamycom_0uM_3	3	INIP	Q9NRY2	SOSSC_HUMAN	0	AALQHAHAHSSGYFITQDSAFGNLILPVLPRLDPE	AALQHAHAHSSGYFITQDSAFGNLILPVLPRLDPE	1,7141033406811715E-21	4	_AALQHAHAHSSGYFITQDSAFGNLILPVLPRLDPE_	90002,46875	17678,140625	18482,90625
C	OE480_FAIMS_LKJ1_Cap_20221008__rapamycom_0uM_3	3	INIP	Q9NRY2	SOSSC_HUMAN	0	VAILAELDKEK	VAILAELDKEK	3,452058443403391E-24	3	_VAILAELDKEK_	197014,625	13719,64453125	14141,396484375
C	OE480_FAIMS_LKJ1_Cap_20221008__rapamycom_0uM_3	3	INIP	Q9NRY2	SOSSC_HUMAN	0	VAILAELDKEKR	VAILAELDKEKR	6,974932740607922E-22	3	_VAILAELDKEKR_	99112,0703125	7422,4951171875	7643,97021484375
C	OE480_FAIMS_LKJ1_Cap_20221008__rapamycom_0uM_3	3	INIP	Q9NRY2	SOSSC_HUMAN	0	LLMQNQSSTNHPGASIALSRPSLNK	LLMQNQSSTNHPGASIALSRPSLNK	6,102533759706239E-22	4	_LLMQNQSSTNHPGASIALSRPSLNK_	130220,5546875	3820,9208984375	3931,70751953125
C	OE480_FAIMS_LKJ1_Cap_20221008__rapamycom_0uM_3	3	INIP	Q9NRY2	SOSSC_HUMAN	0	LLMQNQSSTNHPGASIALSRPSLNK	LLMQNQSSTNHPGASIALSRPSLNK	6,337464263314288E-16	3	_LLMQNQSSTNHPGASIALSRPSLNK_	52231,45703125	1854,081298828125	1907,839599609375
C	OE480_FAIMS_LKJ1_Cap_20221008__rapamycom_0uM_3	3	INIP	Q9NRY2	SOSSC_HUMAN	0	AANSSGQGFQNK	AANSSGQGFQNK	2,4766163578128892E-26	2	_[Acetyl (Protein N-term)]AANSSGQGFQNK_	23397,119140625	2477,30810546875	2520,3818359375
C	OE480_FAIMS_LKJ1_Cap_20221008__rapamycom_0uM_3	3	ARHGAP35	Q9NRY4	RHG35_HUMAN	0	LQCVFLDPASAGIGYGR	LQCVFLDPASAGIGYGR	2,1265651984116152E-20	3	_LQC[Carbamidomethyl (C)]VFLDPASAGIGYGR_	73285,3203125	38521,15625	38813,328125
C	OE480_FAIMS_LKJ1_Cap_20221008__rapamycom_0uM_3	3	ARHGAP35	Q9NRY4	RHG35_HUMAN	0	VSIVSKPVLYR	VSIVSKPVLYR	1,0499244459024712E-27	2	_VSIVSKPVLYR_	21488,041015625	22832,392578125	23526,158203125
C	OE480_FAIMS_LKJ1_Cap_20221008__rapamycom_0uM_3	3	ARHGAP35	Q9NRY4	RHG35_HUMAN	0	VSIVSKPVLYR	VSIVSKPVLYR	1,5902311122435661E-21	3	_VSIVSKPVLYR_	76090,90625	9407,7138671875	9693,353515625
C	OE480_FAIMS_LKJ1_Cap_20221008__rapamycom_0uM_3	3	ARHGAP35	Q9NRY4	RHG35_HUMAN	0	MHIVEQTEFIDDQTFQPHR	MHIVEQTEFIDDQTFQPHR	1,5072201956562066E-27	4	_MHIVEQTEFIDDQTFQPHR_	239385,15625	15103,3759765625	15436,7265625
C	OE480_FAIMS_LKJ1_Cap_20221008__rapamycom_0uM_3	3	ARHGAP35	Q9NRY4	RHG35_HUMAN	0	MHIVEQTEFIDDQTFQPHR	MHIVEQTEFIDDQTFQPHR	3,3546813703580364E-27	3	_MHIVEQTEFIDDQTFQPHR_	92106,078125	11861,8740234375	12123,7138671875
C	OE480_FAIMS_LKJ1_Cap_20221008__rapamycom_0uM_3	3	ARHGAP35	Q9NRY4	RHG35_HUMAN	0	FVSNLYNQLAK	FVSNLYNQLAK	7,657712913369212E-23	2	_FVSNLYNQLAK_	248408,8125	27281,369140625	27919,765625
C	OE480_FAIMS_LKJ1_Cap_20221008__rapamycom_0uM_3	3	ARHGAP35	Q9NRY4	RHG35_HUMAN	0	ESLSYVVESIEK	ESLSYVVESIEK	1,9544354542331543E-18	2	_ESLSYVVESIEK_	413526,3125	23286,43359375	23661,333984375
C	OE480_FAIMS_LKJ1_Cap_20221008__rapamycom_0uM_3	3	ARHGAP35	Q9NRY4	RHG35_HUMAN	0	SLEDCVECK	SLEDCVECK	8,670420429405892E-24	2	_SLEDC[Carbamidomethyl (C)]VEC[Carbamidomethyl (C)]K_	135953,21875	20280,1484375	20894,3359375
C	OE480_FAIMS_LKJ1_Cap_20221008__rapamycom_0uM_3	3	ARHGAP35	Q9NRY4	RHG35_HUMAN	0	VVNNDHFLYWGEVSR	VVNNDHFLYWGEVSR	7,326904823449726E-20	3	_VVNNDHFLYWGEVSR_	136423,46875	19960,91015625	20344,498046875
C	OE480_FAIMS_LKJ1_Cap_20221008__rapamycom_0uM_3	3	ARHGAP35	Q9NRY4	RHG35_HUMAN	0	MGVIQDVLGEEQR	MGVIQDVLGEEQR	1,2906279898389353E-24	2	_MGVIQDVLGEEQR_	188043,265625	17988,525390625	18185,921875
C	OE480_FAIMS_LKJ1_Cap_20221008__rapamycom_0uM_3	3	ARHGAP35	Q9NRY4	RHG35_HUMAN	0	MGVIQDVLGEEQRFK	MGVIQDVLGEEQRFK	7,044618242437416E-27	3	_MGVIQDVLGEEQRFK_	199971,234375	14193,4697265625	14323,6484375
C	OE480_FAIMS_LKJ1_Cap_20221008__rapamycom_0uM_3	3	ARHGAP35	Q9NRY4	RHG35_HUMAN	0	NSLSDPNIDR	NSLSDPNIDR	1,4368171553583712E-18	2	_NSLSDPNIDR_	41467,40234375	12469,6904296875	12851,7451171875
C	OE480_FAIMS_LKJ1_Cap_20221008__rapamycom_0uM_3	3	ARHGAP35	Q9NRY4	RHG35_HUMAN	0	TSFSVGSDDELGPIR	TSFSVGSDDELGPIR	3,6500208611167656E-23	2	_TSFSVGSDDELGPIR_	69095,9296875	12516,0986328125	12744,1884765625
C	OE480_FAIMS_LKJ1_Cap_20221008__rapamycom_0uM_3	3	ARHGAP35	Q9NRY4	RHG35_HUMAN	0	LLVDGFLLGIDVSR	LLVDGFLLGIDVSR	6,554653079404964E-23	2	_LLVDGFLLGIDVSR_	128075,71875	8380,1396484375	8831,3232421875
C	OE480_FAIMS_LKJ1_Cap_20221008__rapamycom_0uM_3	3	ARHGAP35	Q9NRY4	RHG35_HUMAN	0	LLVDGFLLGIDVSR	LLVDGFLLGIDVSR	1,2270746766814226E-25	3	_LLVDGFLLGIDVSR_	10057,71875	1771,80615234375	1867,228271484375
C	OE480_FAIMS_LKJ1_Cap_20221008__rapamycom_0uM_3	3	ARHGAP35	Q9NRY4	RHG35_HUMAN	0	NLNLVSSTASIK	NLNLVSSTASIK	3,202687731611783E-22	2	_NLNLVSSTASIK_	113289,1484375	10180,6240234375	10489,3388671875
C	OE480_FAIMS_LKJ1_Cap_20221008__rapamycom_0uM_3	3	ARHGAP35	Q9NRY4	RHG35_HUMAN	0	LPVNSFQTPTFQPHGCLCLYNSK	LPVNSFQTPTFQPHGCLCLYNSK	1,0483557353687008E-18	3	_LPVNSFQTPTFQPHGC[Carbamidomethyl (C)]LC[Carbamidomethyl (C)]LYNSK_	232429,84375	10010,0263671875	10081,67578125
C	OE480_FAIMS_LKJ1_Cap_20221008__rapamycom_0uM_3	3	ARHGAP35	Q9NRY4	RHG35_HUMAN	0	AFKENLETSPFITPGKPWEEAR	AFKENLETSPFITPGKPWEEAR	1,7614746440604045E-21	4	_AFKENLETSPFITPGKPWEEAR_	261643,484375	10268,18359375	10411,6923828125
C	OE480_FAIMS_LKJ1_Cap_20221008__rapamycom_0uM_3	3	ARHGAP35	Q9NRY4	RHG35_HUMAN	0	NLQVVETSAR	NLQVVETSAR	1,1967786516171246E-18	2	_NLQVVETSAR_	91885,40625	10264,2998046875	10579,341796875
C	OE480_FAIMS_LKJ1_Cap_20221008__rapamycom_0uM_3	3	ARHGAP35	Q9NRY4	RHG35_HUMAN	0	TKKPIVVVLTK	TKKPIVVVLTK	1,8649317221454618E-19	2	_TKKPIVVVLTK_	27106,9140625	9496,6494140625	9755,4931640625
C	OE480_FAIMS_LKJ1_Cap_20221008__rapamycom_0uM_3	3	ARHGAP35	Q9NRY4	RHG35_HUMAN	0	TKKPIVVVLTK	TKKPIVVVLTK	2,7125565145427985E-24	3	_TKKPIVVVLTK_	72057,2265625	2226,510009765625	2287,702880859375
C	OE480_FAIMS_LKJ1_Cap_20221008__rapamycom_0uM_3	3	ARHGAP35	Q9NRY4	RHG35_HUMAN	0	KVSIVSKPVLYR	KVSIVSKPVLYR	4,797863059491611E-19	3	_KVSIVSKPVLYR_	48454,2890625	4501,2734375	4631,69580078125
C	OE480_FAIMS_LKJ1_Cap_20221008__rapamycom_0uM_3	3	ARHGAP35	Q9NRY4	RHG35_HUMAN	0	KVSIVSKPVLYR	KVSIVSKPVLYR	6,302962645211477E-22	2	_KVSIVSKPVLYR_	13627,35546875	1552,1494140625	1597,1466064453125
C	OE480_FAIMS_LKJ1_Cap_20221008__rapamycom_0uM_3	3	ARHGAP35	Q9NRY4	RHG35_HUMAN	0	NEEENIYSVPHDSTQGK	NEEENIYSVPHDSTQGK	1,8735692698410461E-28	2	_NEEENIYSVPHDSTQGK_	33538,95703125	5627,21142578125	5786,12548828125
C	OE480_FAIMS_LKJ1_Cap_20221008__rapamycom_0uM_3	3	ARHGAP35	Q9NRY4	RHG35_HUMAN	0	DNHLVHLPLTLILVNKR	DNHLVHLPLTLILVNKR	1,9555810529369436E-28	4	_DNHLVHLPLTLILVNKR_	141674,71875	5170,279296875	5205,94580078125
C	OE480_FAIMS_LKJ1_Cap_20221008__rapamycom_0uM_3	3	ARHGAP35	Q9NRY4	RHG35_HUMAN	0	QFDQDHNLDLAEKDFTVNTVAGAMK	QFDQDHNLDLAEKDFTVNTVAGAMK	1,9445426335252173E-14	3	_QFDQDHNLDLAEKDFTVNTVAGAMK_	13390,3935546875	1395,676025390625	1407,46435546875
C	OE480_FAIMS_LKJ1_Cap_20221008__rapamycom_0uM_3	3	ARHGAP35	Q9NRY4	RHG35_HUMAN	0	ATWESNYFGVPLTTVVTPEKPIPIFIER	ATWESNYFGVPLTTVVTPEKPIPIFIER	5,31001672407954E-14	4	_ATWESNYFGVPLTTVVTPEKPIPIFIER_	111114,40625	4847,9873046875	5112,46240234375
C	OE480_FAIMS_LKJ1_Cap_20221008__rapamycom_0uM_3	3	ARHGAP35	Q9NRY4	RHG35_HUMAN	0	GDTSGETLHSLIQQGQQIASK	GDTSGETLHSLIQQGQQIASK	1,409674496964955E-16	3	_GDTSGETLHSLIQQGQQIASK_	149958,015625	2873,490966796875	2912,915771484375
C	OE480_FAIMS_LKJ1_Cap_20221008__rapamycom_0uM_3	3	ARHGAP35	Q9NRY4	RHG35_HUMAN	0	LVHGYIVFYSAK	LVHGYIVFYSAK	1,7891692919556232E-14	3	_LVHGYIVFYSAK_	42796,28125	4069,936767578125	4170,06201171875
C	OE480_FAIMS_LKJ1_Cap_20221008__rapamycom_0uM_3	3	ARHGAP35	Q9NRY4	RHG35_HUMAN	0	VSGNKSEMESLQR	VSGNKSEMESLQR	3,0699820460872714E-26	2	_VSGNKSEMESLQR_	33069,16015625	3738,21728515625	3799,970703125
C	OE480_FAIMS_LKJ1_Cap_20221008__rapamycom_0uM_3	3	ARHGAP35	Q9NRY4	RHG35_HUMAN	0	STALQPYIKR	STALQPYIKR	3,0648704793531395E-21	2	_STALQPYIKR_	17496,880859375	3783,6787109375	3899,29345703125
C	OE480_FAIMS_LKJ1_Cap_20221008__rapamycom_0uM_3	3	ARHGAP35	Q9NRY4	RHG35_HUMAN	0	KMQASPEYQDYVYLEGTQK	KMQASPEYQDYVYLEGTQK	5,656259010300009E-24	3	_KMQASPEYQDYVYLEGTQK_	57734,9609375	3501,5849609375	3588,385498046875
C	OE480_FAIMS_LKJ1_Cap_20221008__rapamycom_0uM_3	3	ARHGAP35	Q9NRY4	RHG35_HUMAN	0	LSMELEGNDGLSFIMSNFESK	LSMELEGNDGLSFIMSNFESK	1,1012029443790539E-21	3	_LSMELEGNDGLSFIMSNFESK_	90027,40625	3378,626708984375	3562,89697265625
C	OE480_FAIMS_LKJ1_Cap_20221008__rapamycom_0uM_3	3	ARHGAP35	Q9NRY4	RHG35_HUMAN	0	NLNLVSSTASIKDLADVDLR	NLNLVSSTASIKDLADVDLR	1,1360809164383278E-20	3	_NLNLVSSTASIKDLADVDLR_	138341,21875	2998,01904296875	3026,498779296875
C	OE480_FAIMS_LKJ1_Cap_20221008__rapamycom_0uM_3	3	ARHGAP35	Q9NRY4	RHG35_HUMAN	0	GDLSYLDQGHR	GDLSYLDQGHR	1,517419940992222E-20	3	_GDLSYLDQGHR_	21017,67578125	2237,143310546875	2303,970703125
C	OE480_FAIMS_LKJ1_Cap_20221008__rapamycom_0uM_3	3	ARHGAP35	Q9NRY4	RHG35_HUMAN	0	GDLSYLDQGHR	GDLSYLDQGHR	4,676741246893017E-13	2	_GDLSYLDQGHR_	1776,3648681640625	733,2064208984375	755,115478515625
C	OE480_FAIMS_LKJ1_Cap_20221008__rapamycom_0uM_3	3	ARHGAP35	Q9NRY4	RHG35_HUMAN	0	ETCPSCPACVDAK	ETCPSCPACVDAK	2,030944049395115E-21	2	_ETC[Carbamidomethyl (C)]PSC[Carbamidomethyl (C)]PAC[Carbamidomethyl (C)]VDAK_	23295,72265625	2659,61962890625	2718,462646484375
C	OE480_FAIMS_LKJ1_Cap_20221008__rapamycom_0uM_3	3	ARHGAP35	Q9NRY4	RHG35_HUMAN	0	KLYLAALPLAFEALIPNLDEIDHLSCIK	KLYLAALPLAFEALIPNLDEIDHLSCIK	7,204132456558288E-15	4	_KLYLAALPLAFEALIPNLDEIDHLSC[Carbamidomethyl (C)]IK_	11600,4296875	1897,9759521484375	2105,057373046875
C	OE480_FAIMS_LKJ1_Cap_20221008__rapamycom_0uM_3	3	ARHGAP35	Q9NRY4	RHG35_HUMAN	0	KLLETKPEFLK	KLLETKPEFLK	5,339220821121993E-19	3	_KLLETKPEFLK_	54976,5859375	1661,186767578125	1704,7919921875
C	OE480_FAIMS_LKJ1_Cap_20221008__rapamycom_0uM_3	3	ARHGAP35	Q9NRY4	RHG35_HUMAN	0	SSHCGSNNSVLLELPIGLHK	SSHCGSNNSVLLELPIGLHK	4,163238022650752E-09	3	_SSHC[Carbamidomethyl (C)]GSNNSVLLELPIGLHK_	31615,9453125	2351,227783203125	2379,356201171875
C	OE480_FAIMS_LKJ1_Cap_20221008__rapamycom_0uM_3	3	ARHGAP35	Q9NRY4	RHG35_HUMAN	0	QISQVLK	QISQVLK	2,6706631420619097E-09	2	_QISQVLK_	71807,28125	1971,03125	2016,5142822265625
C	OE480_FAIMS_LKJ1_Cap_20221008__rapamycom_0uM_3	3	ARHGAP35	Q9NRY4	RHG35_HUMAN	0	KRIELSVLSYHSSFSIR	KRIELSVLSYHSSFSIR	1,2638293980844937E-19	4	_KRIELSVLSYHSSFSIR_	28095,390625	1700,6077880859375	1737,9967041015625
C	OE480_FAIMS_LKJ1_Cap_20221008__rapamycom_0uM_3	3	ARHGAP35	Q9NRY4	RHG35_HUMAN	0	SNVNVDLAFSTLVQLIDK	SNVNVDLAFSTLVQLIDK	3,42560175164291E-26	3	_SNVNVDLAFSTLVQLIDK_	18528,16796875	1214,1834716796875	1336,68017578125
C	OE480_FAIMS_LKJ1_Cap_20221008__rapamycom_0uM_3	3	ARHGAP35	Q9NRY4	RHG35_HUMAN	0	SSHCGSNNSVLLELPIGLHKK	SSHCGSNNSVLLELPIGLHKK	9,272868968135775E-06	3	_SSHC[Carbamidomethyl (C)]GSNNSVLLELPIGLHKK_	19111,80078125	925,3742065429688	948,2349853515625
C	OE480_FAIMS_LKJ1_Cap_20221008__rapamycom_0uM_3	3	ARHGAP35	Q9NRY4	RHG35_HUMAN	0	EQLTEGEEIAQEIDGR	EQLTEGEEIAQEIDGR	1,687660980573807E-07	2	_EQLTEGEEIAQEIDGR_	7317,45703125	1141,972900390625	1159,4989013671875
C	OE480_FAIMS_LKJ1_Cap_20221008__rapamycom_0uM_3	3	ARHGAP35	Q9NRY4	RHG35_HUMAN	0	LKHEHIERR	LKHEHIERR	1,0476551952345976E-22	3	_LKHEHIERR_	12303,72265625	1206,48681640625	1305,2164306640625
C	OE480_FAIMS_LKJ1_Cap_20221008__rapamycom_0uM_3	3	ARHGAP35	Q9NRY4	RHG35_HUMAN	0	IPTYNISVVGLSGTEKEKGQCGIGK	IPTYNISVVGLSGTEKEKGQCGIGK	1,4150050877738484E-09	3	_IPTYNISVVGLSGTEKEKGQC[Carbamidomethyl (C)]GIGK_	19240,63671875	1065,8193359375	1089,89599609375
C	OE480_FAIMS_LKJ1_Cap_20221008__rapamycom_0uM_3	3	ARHGAP35	Q9NRY4	RHG35_HUMAN	0	DAHTFALSKK	DAHTFALSKK	5,230418797658496E-05	2	_DAHTFALSKK_	45013,4609375	460,54693603515625	465,1858215332031
C	OE480_FAIMS_LKJ1_Cap_20221008__rapamycom_0uM_3	3	FAM114A2	Q9NRY5	F1142_HUMAN	0	SVISGGLDALEFIGKK	SVISGGLDALEFIGKK	6,37963675609387E-29	3	_SVISGGLDALEFIGKK_	302952,5	15239,248046875	15367,3359375
C	OE480_FAIMS_LKJ1_Cap_20221008__rapamycom_0uM_3	3	FAM114A2	Q9NRY5	F1142_HUMAN	0	SLAELTACSIELFHK	SLAELTACSIELFHK	7,334084328806529E-20	3	_SLAELTAC[Carbamidomethyl (C)]SIELFHK_	211226,25	7219,7001953125	7280,626953125
C	OE480_FAIMS_LKJ1_Cap_20221008__rapamycom_0uM_3	3	FAM114A2	Q9NRY5	F1142_HUMAN	0	NATLSQVLR	NATLSQVLR	4,613909567542401E-15	2	_NATLSQVLR_	68364,140625	6984,001953125	7183,6171875
C	OE480_FAIMS_LKJ1_Cap_20221008__rapamycom_0uM_3	3	FAM114A2	Q9NRY5	F1142_HUMAN	0	TAALVLHGR	TAALVLHGR	2,011358467731767E-31	2	_TAALVLHGR_	38600,08203125	5437,8232421875	5539,90478515625
C	OE480_FAIMS_LKJ1_Cap_20221008__rapamycom_0uM_3	3	FAM114A2	Q9NRY5	F1142_HUMAN	0	TSNEVTVETDKK	TSNEVTVETDKK	3,49471787503097E-28	2	_TSNEVTVETDKK_	22833,373046875	3387,54150390625	3523,77685546875
C	OE480_FAIMS_LKJ1_Cap_20221008__rapamycom_0uM_3	3	FAM114A2	Q9NRY5	F1142_HUMAN	0	TSNEVTVETDKK	TSNEVTVETDKK	3,58804192397076E-18	3	_TSNEVTVETDKK_	34674,2421875	1228,6622314453125	1278,9814453125
C	OE480_FAIMS_LKJ1_Cap_20221008__rapamycom_0uM_3	3	FAM114A2	Q9NRY5	F1142_HUMAN	0	WGYWGSWGK	WGYWGSWGK	8,499459531432215E-26	2	_WGYWGSWGK_	72768,15625	4065,941650390625	4132,1748046875
C	OE480_FAIMS_LKJ1_Cap_20221008__rapamycom_0uM_3	3	FAM114A2	Q9NRY5	F1142_HUMAN	0	KRPETKPSSDLETSK	KRPETKPSSDLETSK	1,5834226356080446E-05	2	_KRPETKPSSDLETSK_	663,9237060546875	1350,12255859375	1460,6063232421875
C	OE480_FAIMS_LKJ1_Cap_20221008__rapamycom_0uM_3	3	FAM114A2	Q9NRY5	F1142_HUMAN	0	THYGLLFDEFQGLSHLEALEMLSQESEIKVK	THYGLLFDEFQGLSHLEALEMLSQESEIKVK	9,028225716198219E-08	5	_THYGLLFDEFQGLSHLEALEMLSQESEIKVK_	22769,69921875	862,3621826171875	909,3505859375
C	OE480_FAIMS_LKJ1_Cap_20221008__rapamycom_0uM_3	3	HELLS	Q9NRZ9	HELLS_HUMAN	0	AVVEVNIPVESEVNLK	AVVEVNIPVESEVNLK	5,282886381773122E-24	2	_AVVEVNIPVESEVNLK_	214678,671875	49868,7421875	50212,359375
C	OE480_FAIMS_LKJ1_Cap_20221008__rapamycom_0uM_3	3	HELLS	Q9NRZ9	HELLS_HUMAN	0	IDDFPNELEK	IDDFPNELEK	5,52395090383879E-26	2	_IDDFPNELEK_	193843,328125	32144,044921875	33125,8125
C	OE480_FAIMS_LKJ1_Cap_20221008__rapamycom_0uM_3	3	HELLS	Q9NRZ9	HELLS_HUMAN	0	LQNIMMLLR	LQNIMMLLR	7,15593134928487E-27	2	_LQNIMMLLR_	145965,640625	23101,33203125	23294,19140625
C	OE480_FAIMS_LKJ1_Cap_20221008__rapamycom_0uM_3	3	HELLS	Q9NRZ9	HELLS_HUMAN	0	KQEIFYTAIVNR	KQEIFYTAIVNR	2,8721333358885226E-21	3	_KQEIFYTAIVNR_	117871,109375	11671,0087890625	12022,072265625
C	OE480_FAIMS_LKJ1_Cap_20221008__rapamycom_0uM_3	3	HELLS	Q9NRZ9	HELLS_HUMAN	0	KQEIFYTAIVNR	KQEIFYTAIVNR	1,1677823954516339E-30	2	_KQEIFYTAIVNR_	62373,9609375	9021,89453125	9293,287109375
C	OE480_FAIMS_LKJ1_Cap_20221008__rapamycom_0uM_3	3	HELLS	Q9NRZ9	HELLS_HUMAN	0	TIANMFGSSEKETIELSPTGRPK	TIANMFGSSEKETIELSPTGRPK	5,878422293932713E-17	4	_TIANMFGSSEKETIELSPTGRPK_	211370,25	16885,22265625	17254,322265625
C	OE480_FAIMS_LKJ1_Cap_20221008__rapamycom_0uM_3	3	HELLS	Q9NRZ9	HELLS_HUMAN	0	TIANMFGSSEKETIELSPTGRPK	TIANMFGSSEKETIELSPTGRPK	1,5519822206443346E-21	3	_TIANMFGSSEKETIELSPTGRPK_	30675,666015625	2703,269775390625	2762,361572265625
C	OE480_FAIMS_LKJ1_Cap_20221008__rapamycom_0uM_3	3	HELLS	Q9NRZ9	HELLS_HUMAN	0	LVTANTIDQK	LVTANTIDQK	2,6617710734635345E-20	2	_LVTANTIDQK_	184509,390625	18527,013671875	19099,865234375
C	OE480_FAIMS_LKJ1_Cap_20221008__rapamycom_0uM_3	3	HELLS	Q9NRZ9	HELLS_HUMAN	0	IGQTKPVVVYR	IGQTKPVVVYR	5,755465495209909E-20	3	_IGQTKPVVVYR_	154019,109375	16566,93359375	17078,794921875
C	OE480_FAIMS_LKJ1_Cap_20221008__rapamycom_0uM_3	3	HELLS	Q9NRZ9	HELLS_HUMAN	0	LDGSMSYSER	LDGSMSYSER	6,531484684963615E-25	2	_LDGSMSYSER_	55398,39453125	13124,490234375	13528,3408203125
C	OE480_FAIMS_LKJ1_Cap_20221008__rapamycom_0uM_3	3	HELLS	Q9NRZ9	HELLS_HUMAN	0	LISQIQPEVDRER	LISQIQPEVDRER	7,269727746353188E-15	3	_LISQIQPEVDRER_	121574,5	12718,8408203125	13020,859375
C	OE480_FAIMS_LKJ1_Cap_20221008__rapamycom_0uM_3	3	HELLS	Q9NRZ9	HELLS_HUMAN	0	NMHSFNTDPEVFIFLVSTR	NMHSFNTDPEVFIFLVSTR	2,3741981706650364E-25	3	_NMHSFNTDPEVFIFLVSTR_	192988,625	10341,4853515625	10766,001953125
C	OE480_FAIMS_LKJ1_Cap_20221008__rapamycom_0uM_3	3	HELLS	Q9NRZ9	HELLS_HUMAN	0	YLIVDEGHR	YLIVDEGHR	3,992116912365029E-24	2	_YLIVDEGHR_	81647,2734375	10574,8173828125	10900,5546875
C	OE480_FAIMS_LKJ1_Cap_20221008__rapamycom_0uM_3	3	HELLS	Q9NRZ9	HELLS_HUMAN	0	GVPGPFLVCGPLSTLPNWMAEFKR	GVPGPFLVCGPLSTLPNWMAEFKR	1,8698029583469007E-12	3	_GVPGPFLVC[Carbamidomethyl (C)]GPLSTLPNWMAEFKR_	202920,90625	11428,0546875	12107,515625
C	OE480_FAIMS_LKJ1_Cap_20221008__rapamycom_0uM_3	3	HELLS	Q9NRZ9	HELLS_HUMAN	0	NSIDASEEKPVMR	NSIDASEEKPVMR	1,6255493956557708E-21	3	_NSIDASEEKPVMR_	40348,140625	5285,4267578125	5445,91748046875
C	OE480_FAIMS_LKJ1_Cap_20221008__rapamycom_0uM_3	3	HELLS	Q9NRZ9	HELLS_HUMAN	0	NSIDASEEKPVMR	NSIDASEEKPVMR	4,1902888836101686E-23	2	_NSIDASEEKPVMR_	29747,1875	3517,40625	3623,97607421875
C	OE480_FAIMS_LKJ1_Cap_20221008__rapamycom_0uM_3	3	HELLS	Q9NRZ9	HELLS_HUMAN	0	CNGQPVPFQQPK	CNGQPVPFQQPK	1,6589534915634426E-24	2	_C[Carbamidomethyl (C)]NGQPVPFQQPK_	93407,234375	8555,1162109375	8783,978515625
C	OE480_FAIMS_LKJ1_Cap_20221008__rapamycom_0uM_3	3	HELLS	Q9NRZ9	HELLS_HUMAN	0	FTPDIPTMLYHGTQEER	FTPDIPTMLYHGTQEER	1,941714553949758E-24	3	_FTPDIPTMLYHGTQEER_	193063	8827,2939453125	8959,310546875
C	OE480_FAIMS_LKJ1_Cap_20221008__rapamycom_0uM_3	3	HELLS	Q9NRZ9	HELLS_HUMAN	0	WYQVEGMEWLR	WYQVEGMEWLR	2,129202965088769E-22	2	_WYQVEGMEWLR_	239831,265625	7907,3193359375	7975,40185546875
C	OE480_FAIMS_LKJ1_Cap_20221008__rapamycom_0uM_3	3	HELLS	Q9NRZ9	HELLS_HUMAN	0	ELMELLK	ELMELLK	2,714635879215429E-10	2	_ELMELLK_	43153,01171875	7187,50244140625	7345,533203125
C	OE480_FAIMS_LKJ1_Cap_20221008__rapamycom_0uM_3	3	HELLS	Q9NRZ9	HELLS_HUMAN	0	ETIELSPTGRPK	ETIELSPTGRPK	1,3060009285800644E-20	2	_ETIELSPTGRPK_	19087,6640625	5652,23193359375	5826,166015625
C	OE480_FAIMS_LKJ1_Cap_20221008__rapamycom_0uM_3	3	HELLS	Q9NRZ9	HELLS_HUMAN	0	KGTLQIHPVVITSFEIAMR	KGTLQIHPVVITSFEIAMR	6,034567837228612E-21	4	_KGTLQIHPVVITSFEIAMR_	47842,83984375	5975,33349609375	6018,9765625
C	OE480_FAIMS_LKJ1_Cap_20221008__rapamycom_0uM_3	3	HELLS	Q9NRZ9	HELLS_HUMAN	0	TVQCIATIALMIQR	TVQCIATIALMIQR	9,748155478386921E-23	3	_TVQC[Carbamidomethyl (C)]IATIALMIQR_	42556,4765625	5095,8583984375	5158,02880859375
C	OE480_FAIMS_LKJ1_Cap_20221008__rapamycom_0uM_3	3	HELLS	Q9NRZ9	HELLS_HUMAN	0	GGQSGLNLSK	GGQSGLNLSK	5,208219900758693E-18	2	_GGQSGLNLSK_	60041,11328125	4552,15380859375	4637,52880859375
C	OE480_FAIMS_LKJ1_Cap_20221008__rapamycom_0uM_3	3	HELLS	Q9NRZ9	HELLS_HUMAN	0	GTLQIHPVVITSFEIAMR	GTLQIHPVVITSFEIAMR	5,5331231174678E-13	3	_GTLQIHPVVITSFEIAMR_	56148,8125	4331,0830078125	4391,8759765625
C	OE480_FAIMS_LKJ1_Cap_20221008__rapamycom_0uM_3	3	HELLS	Q9NRZ9	HELLS_HUMAN	0	IDEELVTNSGK	IDEELVTNSGK	7,896977462627999E-08	2	_IDEELVTNSGK_	15848,4033203125	3480,71240234375	3579,201171875
C	OE480_FAIMS_LKJ1_Cap_20221008__rapamycom_0uM_3	3	HELLS	Q9NRZ9	HELLS_HUMAN	0	MLWENGINGILADEMGLGK	MLWENGINGILADEMGLGK	1,7855993752716854E-22	3	_MLWENGINGILADEMGLGK_	68595,046875	4427,50927734375	4668,56005859375
C	OE480_FAIMS_LKJ1_Cap_20221008__rapamycom_0uM_3	3	HELLS	Q9NRZ9	HELLS_HUMAN	0	LISQIQPEVDR	LISQIQPEVDR	7,46327009742214E-13	2	_LISQIQPEVDR_	15823,390625	3461,08447265625	3568,293701171875
C	OE480_FAIMS_LKJ1_Cap_20221008__rapamycom_0uM_3	3	HELLS	Q9NRZ9	HELLS_HUMAN	0	MEQQQLEEQK	MEQQQLEEQK	2,0458483538233084E-17	2	_MEQQQLEEQK_	53779,6640625	2581,280517578125	2618,528564453125
C	OE480_FAIMS_LKJ1_Cap_20221008__rapamycom_0uM_3	3	HELLS	Q9NRZ9	HELLS_HUMAN	0	RLQHLLEK	RLQHLLEK	1,4489559664050186E-22	2	_RLQHLLEK_	20662,380859375	2290,08935546875	2310,929443359375
C	OE480_FAIMS_LKJ1_Cap_20221008__rapamycom_0uM_3	3	HELLS	Q9NRZ9	HELLS_HUMAN	0	EREQNVLHMLHQILTPFLLR	EREQNVLHMLHQILTPFLLR	8,937157065719726E-19	4	_EREQNVLHMLHQILTPFLLR_	28965,52734375	2046,101318359375	2156,671630859375
C	OE480_FAIMS_LKJ1_Cap_20221008__rapamycom_0uM_3	3	HELLS	Q9NRZ9	HELLS_HUMAN	0	LQNIMMLLRK	LQNIMMLLRK	1,853301154236746E-15	3	_LQNIMMLLRK_	17319,015625	1921,7445068359375	1950,51806640625
C	OE480_FAIMS_LKJ1_Cap_20221008__rapamycom_0uM_3	3	HELLS	Q9NRZ9	HELLS_HUMAN	0	NKDSNSIIKDR	NKDSNSIIKDR	8,124635467046515E-25	2	_NKDSNSIIKDR_	10771,8125	1671,3656005859375	1808,1373291015625
C	OE480_FAIMS_LKJ1_Cap_20221008__rapamycom_0uM_3	3	HELLS	Q9NRZ9	HELLS_HUMAN	0	KCNGQPVPFQQPK	KCNGQPVPFQQPK	8,750410951673881E-07	2	_KC[Carbamidomethyl (C)]NGQPVPFQQPK_	7812,6767578125	687,5501708984375	706,561767578125
C	OE480_FAIMS_LKJ1_Cap_20221008__rapamycom_0uM_3	3	HELLS	Q9NRZ9	HELLS_HUMAN	0	NKKENEDENSSSTNLCVEDLQK	NKKENEDENSSSTNLCVEDLQK	2,6439700114613595E-06	3	_NKKENEDENSSSTNLC[Carbamidomethyl (C)]VEDLQK_	7640,09521484375	98,5814208984375	101,53131103515625
C	OE480_FAIMS_LKJ1_Cap_20221008__rapamycom_0uM_3	3	LANCL2	Q9NS86	LANC2_HUMAN	0	CPLLYQWHR	CPLLYQWHR	1,031166622021703E-10	3	_C[Carbamidomethyl (C)]PLLYQWHR_	37988,0234375	1842,344970703125	1888,7886962890625
C	OE480_FAIMS_LKJ1_Cap_20221008__rapamycom_0uM_3	3	KIF15	Q9NS87	KIF15_HUMAN	0	TSLLNLVDLAGSER	TSLLNLVDLAGSER	2,3394647543562077E-22	2	_TSLLNLVDLAGSER_	256719,90625	56467,22265625	57311,21484375
C	OE480_FAIMS_LKJ1_Cap_20221008__rapamycom_0uM_3	3	KIF15	Q9NS87	KIF15_HUMAN	0	TSLLNLVDLAGSER	TSLLNLVDLAGSER	5,965579533403947E-20	3	_TSLLNLVDLAGSER_	23620,93359375	5008,447265625	5083,2890625
C	OE480_FAIMS_LKJ1_Cap_20221008__rapamycom_0uM_3	3	KIF15	Q9NS87	KIF15_HUMAN	0	VVADLMNQIQELR	VVADLMNQIQELR	1,8403691020844914E-26	2	_VVADLMNQIQELR_	246453,28125	41737,69140625	42083,25
C	OE480_FAIMS_LKJ1_Cap_20221008__rapamycom_0uM_3	3	KIF15	Q9NS87	KIF15_HUMAN	0	VVADLMNQIQELR	VVADLMNQIQELR	9,516236324955093E-15	3	_VVADLMNQIQELR_	69325,1875	3220,8525390625	3247,510009765625
C	OE480_FAIMS_LKJ1_Cap_20221008__rapamycom_0uM_3	3	KIF15	Q9NS87	KIF15_HUMAN	0	CFGETLSTLNFAQR	CFGETLSTLNFAQR	6,0804487168996E-07	2	_C[Carbamidomethyl (C)]FGETLSTLNFAQR_	89898,375	38380,71484375	38799,2109375
C	OE480_FAIMS_LKJ1_Cap_20221008__rapamycom_0uM_3	3	KIF15	Q9NS87	KIF15_HUMAN	0	CFGETLSTLNFAQR	CFGETLSTLNFAQR	1,466915914072645E-18	3	_C[Carbamidomethyl (C)]FGETLSTLNFAQR_	58633,3828125	3633,777587890625	3673,139404296875
C	OE480_FAIMS_LKJ1_Cap_20221008__rapamycom_0uM_3	3	KIF15	Q9NS87	KIF15_HUMAN	0	SNEIVNIR	SNEIVNIR	7,56775591145927E-26	2	_SNEIVNIR_	140492,6875	37262,8203125	38332,0859375
C	OE480_FAIMS_LKJ1_Cap_20221008__rapamycom_0uM_3	3	KIF15	Q9NS87	KIF15_HUMAN	0	ANLNLENLLEATK	ANLNLENLLEATK	1,9997484675444901E-28	2	_ANLNLENLLEATK_	387914,65625	29512,220703125	29743,29296875
C	OE480_FAIMS_LKJ1_Cap_20221008__rapamycom_0uM_3	3	KIF15	Q9NS87	KIF15_HUMAN	0	QLELESELQSLQK	QLELESELQSLQK	4,198286861832095E-29	2	_QLELESELQSLQK_	205319,96875	21266,001953125	21458,783203125
C	OE480_FAIMS_LKJ1_Cap_20221008__rapamycom_0uM_3	3	KIF15	Q9NS87	KIF15_HUMAN	0	ACLQDSYDNLQEIMKFEIDQLSR	ACLQDSYDNLQEIMKFEIDQLSR	8,265198266849317E-23	3	_AC[Carbamidomethyl (C)]LQDSYDNLQEIMKFEIDQLSR_	359090,25	12330,462890625	12998,44140625
C	OE480_FAIMS_LKJ1_Cap_20221008__rapamycom_0uM_3	3	KIF15	Q9NS87	KIF15_HUMAN	0	ACLQDSYDNLQEIMKFEIDQLSR	ACLQDSYDNLQEIMKFEIDQLSR	2,7165827671405736E-23	4	_AC[Carbamidomethyl (C)]LQDSYDNLQEIMKFEIDQLSR_	23214,36328125	2257,052978515625	2379,333251953125
C	OE480_FAIMS_LKJ1_Cap_20221008__rapamycom_0uM_3	3	KIF15	Q9NS87	KIF15_HUMAN	0	SLSCLGQVITALVDVGNGK	SLSCLGQVITALVDVGNGK	2,3724237809819846E-20	3	_SLSC[Carbamidomethyl (C)]LGQVITALVDVGNGK_	235737,90625	16373,9697265625	17369,078125
C	OE480_FAIMS_LKJ1_Cap_20221008__rapamycom_0uM_3	3	KIF15	Q9NS87	KIF15_HUMAN	0	NDFLKSEVHDLR	NDFLKSEVHDLR	2,4020108572660913E-10	3	_NDFLKSEVHDLR_	17292,5078125	15891,2373046875	16342,4580078125
C	OE480_FAIMS_LKJ1_Cap_20221008__rapamycom_0uM_3	3	KIF15	Q9NS87	KIF15_HUMAN	0	NWLLQGQLDDIKR	NWLLQGQLDDIKR	2,4147992740124193E-23	3	_NWLLQGQLDDIKR_	210183,53125	14311,900390625	14502,5849609375
C	OE480_FAIMS_LKJ1_Cap_20221008__rapamycom_0uM_3	3	KIF15	Q9NS87	KIF15_HUMAN	0	HSGLLQSAQEELTKK	HSGLLQSAQEELTKK	6,862625983901833E-26	3	_HSGLLQSAQEELTKK_	201978,875	13590,943359375	13995,681640625
C	OE480_FAIMS_LKJ1_Cap_20221008__rapamycom_0uM_3	3	KIF15	Q9NS87	KIF15_HUMAN	0	HSGLLQSAQEELTKK	HSGLLQSAQEELTKK	2,0311498420044537E-25	4	_HSGLLQSAQEELTKK_	32662,630859375	790,7244262695312	814,2862548828125
C	OE480_FAIMS_LKJ1_Cap_20221008__rapamycom_0uM_3	3	KIF15	Q9NS87	KIF15_HUMAN	0	LLETQEQEIEDGR	LLETQEQEIEDGR	8,408912527581037E-30	2	_LLETQEQEIEDGR_	220205,625	12488,107421875	12890,830078125
C	OE480_FAIMS_LKJ1_Cap_20221008__rapamycom_0uM_3	3	KIF15	Q9NS87	KIF15_HUMAN	0	SKLEEMYEER	SKLEEMYEER	1,0943468887202058E-25	2	_SKLEEMYEER_	74265,0703125	11552,2978515625	11907,1279296875
C	OE480_FAIMS_LKJ1_Cap_20221008__rapamycom_0uM_3	3	KIF15	Q9NS87	KIF15_HUMAN	0	IVEEMLK	IVEEMLK	2,9994696243981574E-07	2	_IVEEMLK_	79106,921875	11238,0224609375	11473,4951171875
C	OE480_FAIMS_LKJ1_Cap_20221008__rapamycom_0uM_3	3	KIF15	Q9NS87	KIF15_HUMAN	0	SHAVFTITIESMEK	SHAVFTITIESMEK	1,606101373552699E-25	2	_SHAVFTITIESMEK_	52981,01171875	5569,85546875	5672,94384765625
C	OE480_FAIMS_LKJ1_Cap_20221008__rapamycom_0uM_3	3	KIF15	Q9NS87	KIF15_HUMAN	0	SHAVFTITIESMEK	SHAVFTITIESMEK	3,113390697531741E-17	3	_SHAVFTITIESMEK_	89271,6875	5113,5625	5208,29443359375
C	OE480_FAIMS_LKJ1_Cap_20221008__rapamycom_0uM_3	3	KIF15	Q9NS87	KIF15_HUMAN	0	VTQLEDLTLKK	VTQLEDLTLKK	1,8640888957608294E-27	3	_VTQLEDLTLKK_	218247,421875	6633,0009765625	6836,70703125
C	OE480_FAIMS_LKJ1_Cap_20221008__rapamycom_0uM_3	3	KIF15	Q9NS87	KIF15_HUMAN	0	VTQLEDLTLKK	VTQLEDLTLKK	3,323828425436681E-22	2	_VTQLEDLTLKK_	41499,1171875	3801,970703125	3918,828857421875
C	OE480_FAIMS_LKJ1_Cap_20221008__rapamycom_0uM_3	3	KIF15	Q9NS87	KIF15_HUMAN	0	LESQQLIEK	LESQQLIEK	3,7720560920457455E-13	2	_LESQQLIEK_	66868,265625	7960,50732421875	8204,462890625
C	OE480_FAIMS_LKJ1_Cap_20221008__rapamycom_0uM_3	3	KIF15	Q9NS87	KIF15_HUMAN	0	TVQEQMSALQAK	TVQEQMSALQAK	9,902472517634955E-18	2	_TVQEQMSALQAK_	545406,6875	7582,1953125	7741,5888671875
C	OE480_FAIMS_LKJ1_Cap_20221008__rapamycom_0uM_3	3	KIF15	Q9NS87	KIF15_HUMAN	0	TSQEMEMLRK	TSQEMEMLRK	1,6579945811076747E-11	2	_TSQEMEMLRK_	33323,3359375	3561,63720703125	3650,45263671875
C	OE480_FAIMS_LKJ1_Cap_20221008__rapamycom_0uM_3	3	KIF15	Q9NS87	KIF15_HUMAN	0	TSQEMEMLRK	TSQEMEMLRK	3,8318840528117873E-28	3	_TSQEMEMLRK_	45963,671875	2883,999267578125	2955,567138671875
C	OE480_FAIMS_LKJ1_Cap_20221008__rapamycom_0uM_3	3	KIF15	Q9NS87	KIF15_HUMAN	0	AVVNEDTQGNVSQLQAEVKR	AVVNEDTQGNVSQLQAEVKR	6,412007201584599E-29	3	_AVVNEDTQGNVSQLQAEVKR_	135977,828125	6463,8798828125	6632,412109375
C	OE480_FAIMS_LKJ1_Cap_20221008__rapamycom_0uM_3	3	KIF15	Q9NS87	KIF15_HUMAN	0	AQLLQIQTELNNSKQEYEEFKELTR	AQLLQIQTELNNSKQEYEEFKELTR	1,695683977198193E-23	4	_AQLLQIQTELNNSKQEYEEFKELTR_	200246,828125	6723,28515625	6776,7626953125
C	OE480_FAIMS_LKJ1_Cap_20221008__rapamycom_0uM_3	3	KIF15	Q9NS87	KIF15_HUMAN	0	LLEPVKR	LLEPVKR	6,658372248262943E-20	2	_LLEPVKR_	35637,4140625	5274,10595703125	5365,14794921875
C	OE480_FAIMS_LKJ1_Cap_20221008__rapamycom_0uM_3	3	KIF15	Q9NS87	KIF15_HUMAN	0	HMHVQLQLDNLRLENEKLLESK	HMHVQLQLDNLRLENEKLLESK	1,233444497206194E-09	5	_HMHVQLQLDNLRLENEKLLESK_	90551,671875	3181,3134765625	3238,92529296875
C	OE480_FAIMS_LKJ1_Cap_20221008__rapamycom_0uM_3	3	KIF15	Q9NS87	KIF15_HUMAN	0	HMHVQLQLDNLRLENEKLLESK	HMHVQLQLDNLRLENEKLLESK	2,371570750300985E-15	4	_HMHVQLQLDNLRLENEKLLESK_	43275,39453125	2679,354736328125	2727,905517578125
C	OE480_FAIMS_LKJ1_Cap_20221008__rapamycom_0uM_3	3	KIF15	Q9NS87	KIF15_HUMAN	0	EALIQELQHK	EALIQELQHK	2,8200149723716486E-19	2	_EALIQELQHK_	79672,359375	4580,66748046875	4702,31396484375
C	OE480_FAIMS_LKJ1_Cap_20221008__rapamycom_0uM_3	3	KIF15	Q9NS87	KIF15_HUMAN	0	ADLEEVQSALYNK	ADLEEVQSALYNK	5,007604968401686E-16	2	_ADLEEVQSALYNK_	56628,0859375	4847,90283203125	4956,892578125
C	OE480_FAIMS_LKJ1_Cap_20221008__rapamycom_0uM_3	3	KIF15	Q9NS87	KIF15_HUMAN	0	SFEYLFSLIDREK	SFEYLFSLIDREK	8,635341513236137E-29	3	_SFEYLFSLIDREK_	52570,015625	4640,11474609375	4717,0009765625
C	OE480_FAIMS_LKJ1_Cap_20221008__rapamycom_0uM_3	3	KIF15	Q9NS87	KIF15_HUMAN	0	SIVESCMSGYNGTIFAYGQTGSGK	SIVESCMSGYNGTIFAYGQTGSGK	3,644367192397586E-08	3	_SIVESC[Carbamidomethyl (C)]MSGYNGTIFAYGQTGSGK_	67983,703125	3658,21484375	3686,718994140625
C	OE480_FAIMS_LKJ1_Cap_20221008__rapamycom_0uM_3	3	KIF15	Q9NS87	KIF15_HUMAN	0	LKEAGNINR	LKEAGNINR	3,2629302372147097E-22	2	_LKEAGNINR_	17353,71875	4580,35546875	4955,1767578125
C	OE480_FAIMS_LKJ1_Cap_20221008__rapamycom_0uM_3	3	KIF15	Q9NS87	KIF15_HUMAN	0	AQEMDAQTIAK	AQEMDAQTIAK	3,537873871559399E-19	2	_AQEMDAQTIAK_	59304,62890625	4035,21142578125	4158,8544921875
C	OE480_FAIMS_LKJ1_Cap_20221008__rapamycom_0uM_3	3	KIF15	Q9NS87	KIF15_HUMAN	0	TFTFDHVADVDTTQESVFATVAK	TFTFDHVADVDTTQESVFATVAK	1,2068288619868296E-16	3	_TFTFDHVADVDTTQESVFATVAK_	211401,265625	4249,82275390625	4282,91796875
C	OE480_FAIMS_LKJ1_Cap_20221008__rapamycom_0uM_3	3	KIF15	Q9NS87	KIF15_HUMAN	0	VLEAVRQEK	VLEAVRQEK	7,638392479266992E-21	2	_VLEAVRQEK_	27061,7421875	4352,27685546875	4390,65234375
C	OE480_FAIMS_LKJ1_Cap_20221008__rapamycom_0uM_3	3	KIF15	Q9NS87	KIF15_HUMAN	0	TSLEHLVTK	TSLEHLVTK	5,8494395022817515E-09	2	_TSLEHLVTK_	22222,5	3484,5419921875	3590,559326171875
C	OE480_FAIMS_LKJ1_Cap_20221008__rapamycom_0uM_3	3	KIF15	Q9NS87	KIF15_HUMAN	0	AQKEPCLFANTEK	AQKEPCLFANTEK	1,0943959190585852E-27	2	_AQKEPC[Carbamidomethyl (C)]LFANTEK_	20492,66796875	2956,8955078125	3047,9404296875
C	OE480_FAIMS_LKJ1_Cap_20221008__rapamycom_0uM_3	3	KIF15	Q9NS87	KIF15_HUMAN	0	TSQEMEMLR	TSQEMEMLR	6,591460019300188E-27	2	_TSQEMEMLR_	33751,05078125	2966,642333984375	3040,104736328125
C	OE480_FAIMS_LKJ1_Cap_20221008__rapamycom_0uM_3	3	KIF15	Q9NS87	KIF15_HUMAN	0	SDLNNLMELLEAEKER	SDLNNLMELLEAEKER	2,6738949969205737E-25	3	_SDLNNLMELLEAEKER_	52740,671875	3110,233642578125	3142,9951171875
C	OE480_FAIMS_LKJ1_Cap_20221008__rapamycom_0uM_3	3	KIF15	Q9NS87	KIF15_HUMAN	0	SFEYLFSLIDREKEK	SFEYLFSLIDREKEK	8,99180854680489E-06	3	_SFEYLFSLIDREKEK_	232782,78125	1972,04638671875	1987,3929443359375
C	OE480_FAIMS_LKJ1_Cap_20221008__rapamycom_0uM_3	3	KIF15	Q9NS87	KIF15_HUMAN	0	QLEHVMDSAAEDPQSPK	QLEHVMDSAAEDPQSPK	3,854411217247416E-05	3	_QLEHVMDSAAEDPQSPK_	15711,791015625	2587,477294921875	2654,771728515625
C	OE480_FAIMS_LKJ1_Cap_20221008__rapamycom_0uM_3	3	KIF15	Q9NS87	KIF15_HUMAN	0	ENETLKSDLNNLMELLEAEKER	ENETLKSDLNNLMELLEAEKER	1,1556689384751172E-27	4	_ENETLKSDLNNLMELLEAEKER_	33697,90234375	2602,214111328125	2680,80810546875
C	OE480_FAIMS_LKJ1_Cap_20221008__rapamycom_0uM_3	3	KIF15	Q9NS87	KIF15_HUMAN	0	TSVCEKTETIDTLKQELK	TSVCEKTETIDTLKQELK	9,701848611071981E-23	3	_TSVC[Carbamidomethyl (C)]EKTETIDTLKQELK_	91414,046875	2755,1865234375	2828,657958984375
C	OE480_FAIMS_LKJ1_Cap_20221008__rapamycom_0uM_3	3	KIF15	Q9NS87	KIF15_HUMAN	0	QVECLAEENGK	QVECLAEENGK	3,448864865585358E-12	2	_QVEC[Carbamidomethyl (C)]LAEENGK_	26788,1328125	1810,0767822265625	1842,618408203125
C	OE480_FAIMS_LKJ1_Cap_20221008__rapamycom_0uM_3	3	KIF15	Q9NS87	KIF15_HUMAN	0	TFTMMGPSESDNFSHNLR	TFTMMGPSESDNFSHNLR	1,319610936923061E-11	3	_TFTMMGPSESDNFSHNLR_	29543,08203125	1343,629638671875	1373,9752197265625
C	OE480_FAIMS_LKJ1_Cap_20221008__rapamycom_0uM_3	3	KIF15	Q9NS87	KIF15_HUMAN	0	YAMENHSLR	YAMENHSLR	1,1429994866477317E-24	2	_YAMENHSLR_	10481,0693359375	1431,4862060546875	1457,6466064453125
C	OE480_FAIMS_LKJ1_Cap_20221008__rapamycom_0uM_3	3	KIF15	Q9NS87	KIF15_HUMAN	0	AYQLHSRPVPK	AYQLHSRPVPK	1,3183947062717014E-25	2	_AYQLHSRPVPK_	12413,423828125	1536,774658203125	1548,6170654296875
C	OE480_FAIMS_LKJ1_Cap_20221008__rapamycom_0uM_3	3	KIF15	Q9NS87	KIF15_HUMAN	0	IDWTKQQEELLSQLNVLEK	IDWTKQQEELLSQLNVLEK	1,3604904722532785E-15	3	_IDWTKQQEELLSQLNVLEK_	72981,015625	1208,884033203125	1258,824462890625
C	OE480_FAIMS_LKJ1_Cap_20221008__rapamycom_0uM_3	3	KIF15	Q9NS87	KIF15_HUMAN	0	NEQEESIKER	NEQEESIKER	0,002936860858447299	2	_NEQEESIKER_	12485,341796875	1131,6768798828125	1224,28466796875
C	OE480_FAIMS_LKJ1_Cap_20221008__rapamycom_0uM_3	3	KIF15	Q9NS87	KIF15_HUMAN	0	TNQEKEFNKLSER	TNQEKEFNKLSER	1,1782017607988415E-18	2	_TNQEKEFNKLSER_	14841,2255859375	754,1937255859375	766,218017578125
C	OE480_FAIMS_LKJ1_Cap_20221008__rapamycom_0uM_3	3	KIF15	Q9NS87	KIF15_HUMAN	0	SDKNQQGFSPK	SDKNQQGFSPK	5,4846982374854806E-05	2	_SDKNQQGFSPK_	129836,59375	908,796875	983,1658935546875
C	OE480_FAIMS_LKJ1_Cap_20221008__rapamycom_0uM_3	3	KIF15	Q9NS87	KIF15_HUMAN	0	TNYMEYFQEAMLFFKK	TNYMEYFQEAMLFFKK	6,085174809550738E-08	3	_TNYMEYFQEAMLFFKK_	39832,5859375	879,0120239257812	926,6823120117188
C	OE480_FAIMS_LKJ1_Cap_20221008__rapamycom_0uM_3	3	KIF15	Q9NS87	KIF15_HUMAN	0	AFQEKEQLR	AFQEKEQLR	1,125184956066977E-14	2	_AFQEKEQLR_	10012,29296875	488,51446533203125	494,8380432128906
C	OE480_FAIMS_LKJ1_Cap_20221008__rapamycom_0uM_3	3	KIF15	Q9NS87	KIF15_HUMAN	0	SVTNGQSNQPSNEGDAIK	SVTNGQSNQPSNEGDAIK	7,845521597066392E-20	2	_SVTNGQSNQPSNEGDAIK_	16058,9130859375	622,9947509765625	633,9425048828125
C	OE480_FAIMS_LKJ1_Cap_20221008__rapamycom_0uM_3	3	KIF15	Q9NS87	KIF15_HUMAN	0	TNYMEYFQEAMLFFK	TNYMEYFQEAMLFFK	1,3334587148603668E-18	3	_TNYMEYFQEAMLFFK_	7619,27978515625	349,56689453125	384,88397216796875
C	OE480_FAIMS_LKJ1_Cap_20221008__rapamycom_0uM_3	3	RAD18	Q9NS91	RAD18_HUMAN	0	LMDNFLIR	LMDNFLIR	5,6827945972804966E-11	2	_LMDNFLIR_	211563,40625	23552,333984375	23862,71484375
C	OE480_FAIMS_LKJ1_Cap_20221008__rapamycom_0uM_3	3	RAD18	Q9NS91	RAD18_HUMAN	0	SVEEIAPDPSEAK	SVEEIAPDPSEAK	4,363500781247826E-19	2	_SVEEIAPDPSEAK_	35781,7109375	12177,7138671875	12434,4521484375
C	OE480_FAIMS_LKJ1_Cap_20221008__rapamycom_0uM_3	3	RAD18	Q9NS91	RAD18_HUMAN	0	SEFQLLVDQAR	SEFQLLVDQAR	7,665039903442556E-16	2	_SEFQLLVDQAR_	58515,3515625	9828,744140625	9978,7958984375
C	OE480_FAIMS_LKJ1_Cap_20221008__rapamycom_0uM_3	3	RAD18	Q9NS91	RAD18_HUMAN	0	SEFQLLVDQAR	SEFQLLVDQAR	1,836484060745372E-15	3	_SEFQLLVDQAR_	5458,40673828125	890,25537109375	903,8187255859375
C	OE480_FAIMS_LKJ1_Cap_20221008__rapamycom_0uM_3	3	RAD18	Q9NS91	RAD18_HUMAN	0	TVYNLLSDR	TVYNLLSDR	3,311682684974981E-19	2	_TVYNLLSDR_	50829,5546875	8453,1064453125	8702,6748046875
C	OE480_FAIMS_LKJ1_Cap_20221008__rapamycom_0uM_3	3	RAD18	Q9NS91	RAD18_HUMAN	0	AAESAEIEPR	AAESAEIEPR	3,2745538585814353E-06	2	_AAESAEIEPR_	65273,140625	7082,29541015625	7212,6513671875
C	OE480_FAIMS_LKJ1_Cap_20221008__rapamycom_0uM_3	3	RAD18	Q9NS91	RAD18_HUMAN	0	HQEFVHMYNAQCDALHPK	HQEFVHMYNAQCDALHPK	5,703152408031687E-25	4	_HQEFVHMYNAQC[Carbamidomethyl (C)]DALHPK_	170865,65625	5016,7109375	5138,0439453125
C	OE480_FAIMS_LKJ1_Cap_20221008__rapamycom_0uM_3	3	RAD18	Q9NS91	RAD18_HUMAN	0	HQEFVHMYNAQCDALHPK	HQEFVHMYNAQCDALHPK	2,4803202026144476E-16	3	_HQEFVHMYNAQC[Carbamidomethyl (C)]DALHPK_	6439,9892578125	1354,972412109375	1387,7088623046875
C	OE480_FAIMS_LKJ1_Cap_20221008__rapamycom_0uM_3	3	RAD18	Q9NS91	RAD18_HUMAN	0	EMSGSTSELLIK	EMSGSTSELLIK	1,239693030617122E-17	2	_EMSGSTSELLIK_	74078,734375	4018,8046875	4136,43408203125
C	OE480_FAIMS_LKJ1_Cap_20221008__rapamycom_0uM_3	3	RAD18	Q9NS91	RAD18_HUMAN	0	TVYNLLSDRDLK	TVYNLLSDRDLK	3,470304540599226E-22	3	_TVYNLLSDRDLK_	79903,328125	3184,41064453125	3260,710205078125
C	OE480_FAIMS_LKJ1_Cap_20221008__rapamycom_0uM_3	3	RAD18	Q9NS91	RAD18_HUMAN	0	LSSVCMGQEDNMTSVTNHFSQSK	LSSVCMGQEDNMTSVTNHFSQSK	2,2175354652193382E-23	3	_LSSVC[Carbamidomethyl (C)]MGQEDNMTSVTNHFSQSK_	58345,4921875	2065,635498046875	2116,7275390625
C	OE480_FAIMS_LKJ1_Cap_20221008__rapamycom_0uM_3	3	RAD18	Q9NS91	RAD18_HUMAN	0	TVTITKEDESTEK	TVTITKEDESTEK	1,1406284454671057E-23	2	_TVTITKEDESTEK_	8877,4541015625	1141,75537109375	1153,297607421875
C	OE480_FAIMS_LKJ1_Cap_20221008__rapamycom_0uM_3	3	RAD18	Q9NS91	RAD18_HUMAN	0	LKEHGLSIQGNK	LKEHGLSIQGNK	2,892220627677354E-12	2	_LKEHGLSIQGNK_	6343,71875	923,5992431640625	934,7868041992188
C	OE480_FAIMS_LKJ1_Cap_20221008__rapamycom_0uM_3	3	RAD18	Q9NS91	RAD18_HUMAN	0	DQTEKEIDEIHSK	DQTEKEIDEIHSK	1,990670012776559E-05	2	_DQTEKEIDEIHSK_	5163,1435546875	707,8831787109375	721,4003295898438
C	OE480_FAIMS_LKJ1_Cap_20221008__rapamycom_0uM_3	3	HOMER3	Q9NSC5	HOME3_HUMAN	0	HALTVSYFYDATR	HALTVSYFYDATR	1,4611724299410884E-14	3	_HALTVSYFYDATR_	54671,7109375	9548,244140625	9773,9716796875
C	OE480_FAIMS_LKJ1_Cap_20221008__rapamycom_0uM_3	3	HOMER3	Q9NSC5	HOME3_HUMAN	0	HALTVSYFYDATR	HALTVSYFYDATR	2,228811594764505E-21	2	_HALTVSYFYDATR_	38421,22265625	4446,57421875	4551,9951171875
C	OE480_FAIMS_LKJ1_Cap_20221008__rapamycom_0uM_3	3	HOMER3	Q9NSC5	HOME3_HUMAN	0	SQSADAPGPTER	SQSADAPGPTER	2,5527828235430563E-17	2	_SQSADAPGPTER_	43520,52734375	10097,1201171875	10441,9951171875
C	OE480_FAIMS_LKJ1_Cap_20221008__rapamycom_0uM_3	3	HOMER3	Q9NSC5	HOME3_HUMAN	0	EQPIFSTR	EQPIFSTR	5,276199657845392E-13	2	_EQPIFSTR_	25641,376953125	7897,6416015625	8129,9697265625
C	OE480_FAIMS_LKJ1_Cap_20221008__rapamycom_0uM_3	3	HOMER3	Q9NSC5	HOME3_HUMAN	0	FGQWADSR	FGQWADSR	5,5810443995479155E-22	2	_FGQWADSR_	34604,3515625	5604,83740234375	5773,7060546875
C	OE480_FAIMS_LKJ1_Cap_20221008__rapamycom_0uM_3	3	HOMER3	Q9NSC5	HOME3_HUMAN	0	NAELEHQLR	NAELEHQLR	8,221487190897054E-14	2	_NAELEHQLR_	98612,109375	3795,662109375	3853,74609375
C	OE480_FAIMS_LKJ1_Cap_20221008__rapamycom_0uM_3	3	HOMER3	Q9NSC5	HOME3_HUMAN	0	VAELEAQAASEVTPTGEK	VAELEAQAASEVTPTGEK	2,350475173054411E-10	2	_VAELEAQAASEVTPTGEK_	3559,64794921875	1969,000244140625	2026,3062744140625
C	OE480_FAIMS_LKJ1_Cap_20221008__rapamycom_0uM_3	3	FARSB	Q9NSD9	SYFB_HUMAN	0	DLLFQALGR	DLLFQALGR	3,9670231611597905E-25	2	_DLLFQALGR_	1644052,625	334216,28125	336688,75
C	OE480_FAIMS_LKJ1_Cap_20221008__rapamycom_0uM_3	3	FARSB	Q9NSD9	SYFB_HUMAN	0	ASEGPAFFPGR	ASEGPAFFPGR	1,8460972124984435E-27	2	_ASEGPAFFPGR_	967062,875	198978,359375	203819,59375
C	OE480_FAIMS_LKJ1_Cap_20221008__rapamycom_0uM_3	3	FARSB	Q9NSD9	SYFB_HUMAN	0	IDVPANRYDLLCLEGLVR	IDVPANRYDLLCLEGLVR	1,1409896870625872E-25	3	_IDVPANRYDLLC[Carbamidomethyl (C)]LEGLVR_	1505857,25	159729,078125	162128,65625
C	OE480_FAIMS_LKJ1_Cap_20221008__rapamycom_0uM_3	3	FARSB	Q9NSD9	SYFB_HUMAN	0	IDVPANRYDLLCLEGLVR	IDVPANRYDLLCLEGLVR	1,3535923927926938E-10	4	_IDVPANRYDLLC[Carbamidomethyl (C)]LEGLVR_	23436,4453125	1907,6436767578125	1936,3251953125
C	OE480_FAIMS_LKJ1_Cap_20221008__rapamycom_0uM_3	3	FARSB	Q9NSD9	SYFB_HUMAN	0	TTLLPGLLK	TTLLPGLLK	1,3866060396080423E-09	2	_TTLLPGLLK_	868043,9375	127588,4765625	129575,5234375
C	OE480_FAIMS_LKJ1_Cap_20221008__rapamycom_0uM_3	3	FARSB	Q9NSD9	SYFB_HUMAN	0	TYTIANQFPLNKLTELLR	TYTIANQFPLNKLTELLR	3,1294332855234834E-17	3	_TYTIANQFPLNKLTELLR_	968144,875	58871,59375	61862,1484375
C	OE480_FAIMS_LKJ1_Cap_20221008__rapamycom_0uM_3	3	FARSB	Q9NSD9	SYFB_HUMAN	0	ETPENLAK	ETPENLAK	1,9801671166029847E-19	2	_ETPENLAK_	182326,0625	47856,69140625	48519,0234375
C	OE480_FAIMS_LKJ1_Cap_20221008__rapamycom_0uM_3	3	FARSB	Q9NSD9	SYFB_HUMAN	0	AAGASDVVLYKIDVPANRYDLLCLEGLVR	AAGASDVVLYKIDVPANRYDLLCLEGLVR	1,9076120028186883E-22	4	_AAGASDVVLYKIDVPANRYDLLC[Carbamidomethyl (C)]LEGLVR_	886427,25	50605,2578125	52582,65234375
C	OE480_FAIMS_LKJ1_Cap_20221008__rapamycom_0uM_3	3	FARSB	Q9NSD9	SYFB_HUMAN	0	GLQVFKER	GLQVFKER	3,7961056325089726E-29	2	_GLQVFKER_	158097,015625	38993,6640625	40185,515625
C	OE480_FAIMS_LKJ1_Cap_20221008__rapamycom_0uM_3	3	FARSB	Q9NSD9	SYFB_HUMAN	0	TAEFQVAR	TAEFQVAR	2,483956492401192E-16	2	_TAEFQVAR_	214967,90625	35869,30078125	36967,375
C	OE480_FAIMS_LKJ1_Cap_20221008__rapamycom_0uM_3	3	FARSB	Q9NSD9	SYFB_HUMAN	0	AVHISNPK	AVHISNPK	2,2085798978447622E-16	2	_AVHISNPK_	175987,671875	37828,078125	40368,375
C	OE480_FAIMS_LKJ1_Cap_20221008__rapamycom_0uM_3	3	FARSB	Q9NSD9	SYFB_HUMAN	0	TYTIANQFPLNK	TYTIANQFPLNK	2,4068422578593205E-23	2	_TYTIANQFPLNK_	307267,5625	29696,982421875	30352,92578125
C	OE480_FAIMS_LKJ1_Cap_20221008__rapamycom_0uM_3	3	FARSB	Q9NSD9	SYFB_HUMAN	0	SHTFPELAYRK	SHTFPELAYRK	1,7830839587434514E-27	3	_SHTFPELAYRK_	181410,40625	22675,98046875	23375,380859375
C	OE480_FAIMS_LKJ1_Cap_20221008__rapamycom_0uM_3	3	FARSB	Q9NSD9	SYFB_HUMAN	0	SHTFPELAYRK	SHTFPELAYRK	9,514214260097524E-22	2	_SHTFPELAYRK_	33980,96875	4626,66015625	4769,3369140625
C	OE480_FAIMS_LKJ1_Cap_20221008__rapamycom_0uM_3	3	FARSB	Q9NSD9	SYFB_HUMAN	0	HLCAVYYNKNPGFEIIHGLLDR	HLCAVYYNKNPGFEIIHGLLDR	1,2476927044701767E-29	4	_HLC[Carbamidomethyl (C)]AVYYNKNPGFEIIHGLLDR_	375363,375	24284,50390625	24494,15234375
C	OE480_FAIMS_LKJ1_Cap_20221008__rapamycom_0uM_3	3	FARSB	Q9NSD9	SYFB_HUMAN	0	ADLINKK	ADLINKK	1,9684527451392173E-26	2	_ADLINKK_	139628,359375	16586,09765625	17943,376953125
C	OE480_FAIMS_LKJ1_Cap_20221008__rapamycom_0uM_3	3	FARSB	Q9NSD9	SYFB_HUMAN	0	YDLLCLEGLVR	YDLLCLEGLVR	5,0268362459219974E-12	2	_YDLLC[Carbamidomethyl (C)]LEGLVR_	69704,5234375	16562,505859375	16832,51953125
C	OE480_FAIMS_LKJ1_Cap_20221008__rapamycom_0uM_3	3	FARSB	Q9NSD9	SYFB_HUMAN	0	AAGASDVVLYK	AAGASDVVLYK	5,290931204115461E-20	2	_AAGASDVVLYK_	163078,40625	14715,8193359375	15024,30859375
C	OE480_FAIMS_LKJ1_Cap_20221008__rapamycom_0uM_3	3	FARSB	Q9NSD9	SYFB_HUMAN	0	IKAPVYKR	IKAPVYKR	6,182582411678796E-29	2	_IKAPVYKR_	48802,9296875	6540,77685546875	6654,92919921875
C	OE480_FAIMS_LKJ1_Cap_20221008__rapamycom_0uM_3	3	FARSB	Q9NSD9	SYFB_HUMAN	0	ALVAIGTHDLDTLSGPFTYTAK	ALVAIGTHDLDTLSGPFTYTAK	1,0733576270169173E-20	3	_ALVAIGTHDLDTLSGPFTYTAK_	199124,828125	8789,869140625	8864,939453125
C	OE480_FAIMS_LKJ1_Cap_20221008__rapamycom_0uM_3	3	FARSB	Q9NSD9	SYFB_HUMAN	0	NIFIECTGTDFTK	NIFIECTGTDFTK	1,894677892515252E-23	2	_NIFIEC[Carbamidomethyl (C)]TGTDFTK_	91969,2265625	8481,0146484375	8617,0029296875
C	OE480_FAIMS_LKJ1_Cap_20221008__rapamycom_0uM_3	3	FARSB	Q9NSD9	SYFB_HUMAN	0	LFEISDIVIK	LFEISDIVIK	8,999368864309885E-24	2	_LFEISDIVIK_	101874,59375	8097,34130859375	8184,35595703125
C	OE480_FAIMS_LKJ1_Cap_20221008__rapamycom_0uM_3	3	FARSB	Q9NSD9	SYFB_HUMAN	0	VMPDGKIQK	VMPDGKIQK	8,75310676045162E-10	2	_VMPDGKIQK_	36027,875	8368,5634765625	8422,64453125
C	OE480_FAIMS_LKJ1_Cap_20221008__rapamycom_0uM_3	3	FARSB	Q9NSD9	SYFB_HUMAN	0	LIITEETAKIRPFAVAAVLR	LIITEETAKIRPFAVAAVLR	1,88096787794648E-20	4	_LIITEETAKIRPFAVAAVLR_	95450,90625	4699,048828125	4736,28857421875
C	OE480_FAIMS_LKJ1_Cap_20221008__rapamycom_0uM_3	3	FARSB	Q9NSD9	SYFB_HUMAN	0	DRYDSFIELQEK	DRYDSFIELQEK	3,561151806046139E-21	2	_DRYDSFIELQEK_	28491,859375	2458,0615234375	2518,84765625
C	OE480_FAIMS_LKJ1_Cap_20221008__rapamycom_0uM_3	3	FARSB	Q9NSD9	SYFB_HUMAN	0	EYTACELMNIYK	EYTACELMNIYK	4,551683227822325E-24	2	_EYTAC[Carbamidomethyl (C)]ELMNIYK_	18384,5546875	3457,477783203125	3513,8271484375
C	OE480_FAIMS_LKJ1_Cap_20221008__rapamycom_0uM_3	3	FARSB	Q9NSD9	SYFB_HUMAN	0	IRPFAVAAVLR	IRPFAVAAVLR	1,4743763884173365E-18	3	_IRPFAVAAVLR_	9339,34765625	1983,02783203125	2026,8077392578125
C	OE480_FAIMS_LKJ1_Cap_20221008__rapamycom_0uM_3	3	FARSB	Q9NSD9	SYFB_HUMAN	0	DRYDSFIELQEKLHQNICR	DRYDSFIELQEKLHQNICR	1,3121740541990979E-25	5	_DRYDSFIELQEKLHQNIC[Carbamidomethyl (C)]R_	19616,8125	1398,585693359375	1417,91064453125
C	OE480_FAIMS_LKJ1_Cap_20221008__rapamycom_0uM_3	3	FARSB	Q9NSD9	SYFB_HUMAN	0	VGIRETPENLAK	VGIRETPENLAK	2,5281619653917366E-22	2	_VGIRETPENLAK_	17087,9140625	765,8677978515625	789,521484375
C	OE480_FAIMS_LKJ1_Cap_20221008__rapamycom_0uM_3	3	IARS2	Q9NSE4	SYIM_HUMAN	0	EAQNLSAMEIR	EAQNLSAMEIR	3,4201467963432103E-28	2	_EAQNLSAMEIR_	541692,75	93503,3984375	96473,3046875
C	OE480_FAIMS_LKJ1_Cap_20221008__rapamycom_0uM_3	3	IARS2	Q9NSE4	SYIM_HUMAN	0	EAQNLSAMEIR	EAQNLSAMEIR	7,632299696967738E-18	3	_EAQNLSAMEIR_	18223,83984375	1831,1915283203125	1889,367919921875
C	OE480_FAIMS_LKJ1_Cap_20221008__rapamycom_0uM_3	3	IARS2	Q9NSE4	SYIM_HUMAN	0	EMTADVIELK	EMTADVIELK	1,722337962863204E-27	2	_EMTADVIELK_	640796,375	90194,4296875	92423,0546875
C	OE480_FAIMS_LKJ1_Cap_20221008__rapamycom_0uM_3	3	IARS2	Q9NSE4	SYIM_HUMAN	0	TALAEAELEYNPEHVSR	TALAEAELEYNPEHVSR	1,3302820766542272E-27	3	_TALAEAELEYNPEHVSR_	834842,875	79490,28125	81499,171875
C	OE480_FAIMS_LKJ1_Cap_20221008__rapamycom_0uM_3	3	IARS2	Q9NSE4	SYIM_HUMAN	0	CGFSELYSWQR	CGFSELYSWQR	1,5846060721081818E-28	2	_C[Carbamidomethyl (C)]GFSELYSWQR_	309674,375	45187,61328125	45705,109375
C	OE480_FAIMS_LKJ1_Cap_20221008__rapamycom_0uM_3	3	IARS2	Q9NSE4	SYIM_HUMAN	0	QQPDTELEIQQK	QQPDTELEIQQK	1,0575014816471016E-28	2	_QQPDTELEIQQK_	468132,0625	41319,8359375	42399,1328125
C	OE480_FAIMS_LKJ1_Cap_20221008__rapamycom_0uM_3	3	IARS2	Q9NSE4	SYIM_HUMAN	0	AVLEEGTDVVIK	AVLEEGTDVVIK	9,672896461523433E-22	2	_AVLEEGTDVVIK_	202811,03125	24218,740234375	24895,943359375
C	OE480_FAIMS_LKJ1_Cap_20221008__rapamycom_0uM_3	3	IARS2	Q9NSE4	SYIM_HUMAN	0	YRDTVLLPQTSFPMK	YRDTVLLPQTSFPMK	2,7491831542501553E-20	3	_YRDTVLLPQTSFPMK_	319651	16133,953125	16349,8623046875
C	OE480_FAIMS_LKJ1_Cap_20221008__rapamycom_0uM_3	3	IARS2	Q9NSE4	SYIM_HUMAN	0	YRDTVLLPQTSFPMK	YRDTVLLPQTSFPMK	1,8756704784044275E-07	2	_YRDTVLLPQTSFPMK_	32917,26953125	5531,0537109375	5604,87109375
C	OE480_FAIMS_LKJ1_Cap_20221008__rapamycom_0uM_3	3	IARS2	Q9NSE4	SYIM_HUMAN	0	YRDTVLLPQTSFPMKLLGR	YRDTVLLPQTSFPMKLLGR	2,1558512644354612E-24	4	_YRDTVLLPQTSFPMKLLGR_	237742,46875	25456,80859375	25656,099609375
C	OE480_FAIMS_LKJ1_Cap_20221008__rapamycom_0uM_3	3	IARS2	Q9NSE4	SYIM_HUMAN	0	DSFLGSIPGK	DSFLGSIPGK	8,266445407964184E-19	2	_DSFLGSIPGK_	90537,6875	19471,11328125	19952,23046875
C	OE480_FAIMS_LKJ1_Cap_20221008__rapamycom_0uM_3	3	IARS2	Q9NSE4	SYIM_HUMAN	0	SLGNVIHPDVVVNGGQDQSKEPPYGADVLR	SLGNVIHPDVVVNGGQDQSKEPPYGADVLR	2,544298114013295E-25	4	_SLGNVIHPDVVVNGGQDQSKEPPYGADVLR_	292953,4375	18542,5390625	18768,373046875
C	OE480_FAIMS_LKJ1_Cap_20221008__rapamycom_0uM_3	3	IARS2	Q9NSE4	SYIM_HUMAN	0	SYKPVFWSPSSR	SYKPVFWSPSSR	1,0004914047552838E-23	2	_SYKPVFWSPSSR_	82229,28125	18146,771484375	18585,048828125
C	OE480_FAIMS_LKJ1_Cap_20221008__rapamycom_0uM_3	3	IARS2	Q9NSE4	SYIM_HUMAN	0	IHFVPGWDCHGLPIEIK	IHFVPGWDCHGLPIEIK	1,5016086772425153E-18	4	_IHFVPGWDC[Carbamidomethyl (C)]HGLPIEIK_	362979,8125	18977,92578125	19108,3125
C	OE480_FAIMS_LKJ1_Cap_20221008__rapamycom_0uM_3	3	IARS2	Q9NSE4	SYIM_HUMAN	0	TVIVHGFTLGEKGEK	TVIVHGFTLGEKGEK	3,9885742613280714E-20	3	_TVIVHGFTLGEKGEK_	226175,5	17634,013671875	18083,916015625
C	OE480_FAIMS_LKJ1_Cap_20221008__rapamycom_0uM_3	3	IARS2	Q9NSE4	SYIM_HUMAN	0	CGFSELYSWQRER	CGFSELYSWQRER	2,6285487085699266E-28	3	_C[Carbamidomethyl (C)]GFSELYSWQRER_	165295,34375	19557,16015625	20014,05078125
C	OE480_FAIMS_LKJ1_Cap_20221008__rapamycom_0uM_3	3	IARS2	Q9NSE4	SYIM_HUMAN	0	TKDEYLINSQTTEHIVK	TKDEYLINSQTTEHIVK	3,7157052153583856E-29	3	_TKDEYLINSQTTEHIVK_	288299,84375	11831,1201171875	12174,1806640625
C	OE480_FAIMS_LKJ1_Cap_20221008__rapamycom_0uM_3	3	IARS2	Q9NSE4	SYIM_HUMAN	0	TKDEYLINSQTTEHIVK	TKDEYLINSQTTEHIVK	9,361766136426442E-28	4	_TKDEYLINSQTTEHIVK_	77898,4375	1858,107666015625	1911,9708251953125
C	OE480_FAIMS_LKJ1_Cap_20221008__rapamycom_0uM_3	3	IARS2	Q9NSE4	SYIM_HUMAN	0	SCQTALVEILDVIVR	SCQTALVEILDVIVR	5,898745531396723E-25	3	_SC[Carbamidomethyl (C)]QTALVEILDVIVR_	100237,3515625	10825,8037109375	11724,982421875
C	OE480_FAIMS_LKJ1_Cap_20221008__rapamycom_0uM_3	3	IARS2	Q9NSE4	SYIM_HUMAN	0	SCQTALVEILDVIVR	SCQTALVEILDVIVR	2,301280644799189E-24	2	_SC[Carbamidomethyl (C)]QTALVEILDVIVR_	29832,77734375	1855,120361328125	2009,313232421875
C	OE480_FAIMS_LKJ1_Cap_20221008__rapamycom_0uM_3	3	IARS2	Q9NSE4	SYIM_HUMAN	0	WGIMADWNNCYYTFDGKYEAK	WGIMADWNNCYYTFDGKYEAK	5,379263032491261E-29	3	_WGIMADWNNC[Carbamidomethyl (C)]YYTFDGKYEAK_	610017,25	13271,861328125	13394,0146484375
C	OE480_FAIMS_LKJ1_Cap_20221008__rapamycom_0uM_3	3	IARS2	Q9NSE4	SYIM_HUMAN	0	SFAPILPHLAEEVFQHIPYIKEPK	SFAPILPHLAEEVFQHIPYIKEPK	1,7370634287785492E-24	4	_SFAPILPHLAEEVFQHIPYIKEPK_	555948,4375	10595,9501953125	11169,068359375
C	OE480_FAIMS_LKJ1_Cap_20221008__rapamycom_0uM_3	3	IARS2	Q9NSE4	SYIM_HUMAN	0	SFAPILPHLAEEVFQHIPYIKEPK	SFAPILPHLAEEVFQHIPYIKEPK	5,592404216966422E-12	5	_SFAPILPHLAEEVFQHIPYIKEPK_	24734,00390625	383,71295166015625	404,492919921875
C	OE480_FAIMS_LKJ1_Cap_20221008__rapamycom_0uM_3	3	IARS2	Q9NSE4	SYIM_HUMAN	0	LVHSYPYDWR	LVHSYPYDWR	6,909650732567751E-21	3	_LVHSYPYDWR_	151420,234375	8079,1982421875	8327,8876953125
C	OE480_FAIMS_LKJ1_Cap_20221008__rapamycom_0uM_3	3	IARS2	Q9NSE4	SYIM_HUMAN	0	WWVADSNVFTEVAIGPSVLNAARDDISKLR	WWVADSNVFTEVAIGPSVLNAARDDISKLR	2,009798101077144E-12	4	_WWVADSNVFTEVAIGPSVLNAARDDISKLR_	51113,27734375	6792,21142578125	7179,7099609375
C	OE480_FAIMS_LKJ1_Cap_20221008__rapamycom_0uM_3	3	IARS2	Q9NSE4	SYIM_HUMAN	0	TGWISTSSIWK	TGWISTSSIWK	1,909722142263444E-14	2	_TGWISTSSIWK_	52327,828125	8307,283203125	8441,330078125
C	OE480_FAIMS_LKJ1_Cap_20221008__rapamycom_0uM_3	3	IARS2	Q9NSE4	SYIM_HUMAN	0	TKKPVVIR	TKKPVVIR	7,272514954320469E-07	2	_TKKPVVIR_	2849,217529296875	1814,7838134765625	1963,2918701171875
C	OE480_FAIMS_LKJ1_Cap_20221008__rapamycom_0uM_3	3	IARS2	Q9NSE4	SYIM_HUMAN	0	QWFINITDIK	QWFINITDIK	2,722370351774605E-16	2	_QWFINITDIK_	113793,21875	5863,63623046875	5941,32470703125
C	OE480_FAIMS_LKJ1_Cap_20221008__rapamycom_0uM_3	3	IARS2	Q9NSE4	SYIM_HUMAN	0	TGWISTSSIWKKPGLEEAVESACAMR	TGWISTSSIWKKPGLEEAVESACAMR	1,0734146981117768E-28	4	_TGWISTSSIWKKPGLEEAVESAC[Carbamidomethyl (C)]AMR_	114026,640625	6543,05224609375	6596,54931640625
C	OE480_FAIMS_LKJ1_Cap_20221008__rapamycom_0uM_3	3	IARS2	Q9NSE4	SYIM_HUMAN	0	NLLKEEK	NLLKEEK	3,314491421226811E-23	2	_NLLKEEK_	72024,515625	6547,056640625	6669,22412109375
C	OE480_FAIMS_LKJ1_Cap_20221008__rapamycom_0uM_3	3	IARS2	Q9NSE4	SYIM_HUMAN	0	EAQNLSAMEIRK	EAQNLSAMEIRK	1,1578426731902061E-23	2	_EAQNLSAMEIRK_	13403,33984375	2251,68896484375	2320,97265625
C	OE480_FAIMS_LKJ1_Cap_20221008__rapamycom_0uM_3	3	IARS2	Q9NSE4	SYIM_HUMAN	0	EAQNLSAMEIRK	EAQNLSAMEIRK	2,3618060279675592E-14	3	_EAQNLSAMEIRK_	34097,30078125	1782,095703125	1836,9522705078125
C	OE480_FAIMS_LKJ1_Cap_20221008__rapamycom_0uM_3	3	IARS2	Q9NSE4	SYIM_HUMAN	0	GTGLVHTAPAHGMEDYGVASQHNLPMDCLVDEDGVFTDVAGPELQNK	GTGLVHTAPAHGMEDYGVASQHNLPMDCLVDEDGVFTDVAGPELQNK	3,4500411571522733E-14	5	_GTGLVHTAPAHGMEDYGVASQHNLPMDC[Carbamidomethyl (C)]LVDEDGVFTDVAGPELQNK_	264383,84375	5110,3876953125	5166,61181640625
C	OE480_FAIMS_LKJ1_Cap_20221008__rapamycom_0uM_3	3	IARS2	Q9NSE4	SYIM_HUMAN	0	FLINLEGGDIREESSYK	FLINLEGGDIREESSYK	1,1053731695416445E-19	2	_FLINLEGGDIREESSYK_	46689,6875	3637,080810546875	3686,301513671875
C	OE480_FAIMS_LKJ1_Cap_20221008__rapamycom_0uM_3	3	IARS2	Q9NSE4	SYIM_HUMAN	0	EMTADVIELKGK	EMTADVIELKGK	4,251834016045196E-22	3	_EMTADVIELKGK_	70087,921875	3448,81689453125	3560,59765625
C	OE480_FAIMS_LKJ1_Cap_20221008__rapamycom_0uM_3	3	IARS2	Q9NSE4	SYIM_HUMAN	0	GKFLINLEGGDIREESSYK	GKFLINLEGGDIREESSYK	3,5486399626495264E-16	3	_GKFLINLEGGDIREESSYK_	47127,15625	2813,009765625	2876,857666015625
C	OE480_FAIMS_LKJ1_Cap_20221008__rapamycom_0uM_3	3	IARS2	Q9NSE4	SYIM_HUMAN	0	TFYQMYDKGLVYR	TFYQMYDKGLVYR	3,1048911767251205E-21	2	_TFYQMYDKGLVYR_	15764,4609375	2712,244384765625	2772,876953125
C	OE480_FAIMS_LKJ1_Cap_20221008__rapamycom_0uM_3	3	IARS2	Q9NSE4	SYIM_HUMAN	0	TFYQMYDK	TFYQMYDK	8,931055714825331E-11	2	_TFYQMYDK_	30720,791015625	2343,29443359375	2409,426513671875
C	OE480_FAIMS_LKJ1_Cap_20221008__rapamycom_0uM_3	3	IARS2	Q9NSE4	SYIM_HUMAN	0	LASLIDGSSPVSILVWTTQPWTIPANEAVCYMPESK	LASLIDGSSPVSILVWTTQPWTIPANEAVCYMPESK	3,5394744668558623E-19	4	_LASLIDGSSPVSILVWTTQPWTIPANEAVC[Carbamidomethyl (C)]YMPESK_	41485,66015625	1990,049560546875	2207,1767578125
C	OE480_FAIMS_LKJ1_Cap_20221008__rapamycom_0uM_3	3	IARS2	Q9NSE4	SYIM_HUMAN	0	ELSNFYFSIIKDR	ELSNFYFSIIKDR	3,5625331026989265E-21	3	_ELSNFYFSIIKDR_	31323,73046875	2328,039794921875	2345,010986328125
C	OE480_FAIMS_LKJ1_Cap_20221008__rapamycom_0uM_3	3	IARS2	Q9NSE4	SYIM_HUMAN	0	RSCQTALVEILDVIVR	RSCQTALVEILDVIVR	1,8663226350233982E-17	3	_RSC[Carbamidomethyl (C)]QTALVEILDVIVR_	15251,880859375	1418,023193359375	1491,8529052734375
C	OE480_FAIMS_LKJ1_Cap_20221008__rapamycom_0uM_3	3	IARS2	Q9NSE4	SYIM_HUMAN	0	IHFVPGWDCHGLPIEIKVLSELGR	IHFVPGWDCHGLPIEIKVLSELGR	4,7181134214328605E-08	5	_IHFVPGWDC[Carbamidomethyl (C)]HGLPIEIKVLSELGR_	45092,1171875	1610,94140625	1642,1141357421875
C	OE480_FAIMS_LKJ1_Cap_20221008__rapamycom_0uM_3	3	IARS2	Q9NSE4	SYIM_HUMAN	0	YTAESSDTLCPR	YTAESSDTLCPR	1,5093486715668073E-21	2	_YTAESSDTLC[Carbamidomethyl (C)]PR_	6147,06396484375	1054,397216796875	1086,394775390625
C	OE480_FAIMS_LKJ1_Cap_20221008__rapamycom_0uM_3	3	C1orf112	Q9NSG2	CA112_HUMAN	0	GIFWEPFANVTVEEAKR	GIFWEPFANVTVEEAKR	3,7912565292927436E-26	3	_GIFWEPFANVTVEEAKR_	83597,125	5283,20361328125	5331,92333984375
C	OE480_FAIMS_LKJ1_Cap_20221008__rapamycom_0uM_3	3	C1orf112	Q9NSG2	CA112_HUMAN	0	TGFVDETEAAKVER	TGFVDETEAAKVER	1,2932896866978444E-16	3	_TGFVDETEAAKVER_	87320,734375	3005,8037109375	3079,927001953125
C	OE480_FAIMS_LKJ1_Cap_20221008__rapamycom_0uM_3	3	FAM207A	Q9NSI2	F207A_HUMAN	0	ASPLVAIGQTLAR	ASPLVAIGQTLAR	2,127302995819641E-25	2	_ASPLVAIGQTLAR_	265726,84375	63209,53125	63901,2578125
C	OE480_FAIMS_LKJ1_Cap_20221008__rapamycom_0uM_3	3	FAM207A	Q9NSI2	F207A_HUMAN	0	ASPLVAIGQTLAR	ASPLVAIGQTLAR	3,3529997422235266E-15	3	_ASPLVAIGQTLAR_	6379,73095703125	281,01019287109375	284,1132507324219
C	OE480_FAIMS_LKJ1_Cap_20221008__rapamycom_0uM_3	3	FAM207A	Q9NSI2	F207A_HUMAN	0	QQLLEEER	QQLLEEER	2,1434970962350855E-24	2	_QQLLEEER_	201497,421875	46393,98046875	47808,7890625
C	OE480_FAIMS_LKJ1_Cap_20221008__rapamycom_0uM_3	3	FAM207A	Q9NSI2	F207A_HUMAN	0	FQELLASPAYR	FQELLASPAYR	3,289368218367668E-19	2	_FQELLASPAYR_	310960,46875	51160,09375	52424,32421875
C	OE480_FAIMS_LKJ1_Cap_20221008__rapamycom_0uM_3	3	FAM207A	Q9NSI2	F207A_HUMAN	0	DWAFINTNIFAR	DWAFINTNIFAR	5,555272475520554E-15	2	_DWAFINTNIFAR_	54550,04296875	19236,6484375	20013,80859375
C	OE480_FAIMS_LKJ1_Cap_20221008__rapamycom_0uM_3	3	FAM207A	Q9NSI2	F207A_HUMAN	0	DALPELLGLEAGSRR	DALPELLGLEAGSRR	8,040595420282965E-22	3	_DALPELLGLEAGSRR_	148599,484375	20576,80078125	20748,322265625
C	OE480_FAIMS_LKJ1_Cap_20221008__rapamycom_0uM_3	3	FAM207A	Q9NSI2	F207A_HUMAN	0	TRFQELLASPAYR	TRFQELLASPAYR	6,274583552016807E-19	3	_TRFQELLASPAYR_	35732,50390625	13703,0556640625	14041,4853515625
C	OE480_FAIMS_LKJ1_Cap_20221008__rapamycom_0uM_3	3	FAM207A	Q9NSI2	F207A_HUMAN	0	DALPELLGLEAGSR	DALPELLGLEAGSR	6,528749345581656E-12	2	_DALPELLGLEAGSR_	258750,09375	9670,140625	9770,2216796875
C	OE480_FAIMS_LKJ1_Cap_20221008__rapamycom_0uM_3	3	FAM207A	Q9NSI2	F207A_HUMAN	0	ATVVVGDLHPLR	ATVVVGDLHPLR	1,5244870284254758E-27	3	_ATVVVGDLHPLR_	96714,25	7355,1533203125	7542,515625
C	OE480_FAIMS_LKJ1_Cap_20221008__rapamycom_0uM_3	3	FAM207A	Q9NSI2	F207A_HUMAN	0	TKIDPSALVQK	TKIDPSALVQK	4,5526742754240176E-21	2	_TKIDPSALVQK_	61612,9453125	5123,626953125	5250,02001953125
C	OE480_FAIMS_LKJ1_Cap_20221008__rapamycom_0uM_3	3	FAM207A	Q9NSI2	F207A_HUMAN	0	IDPSALVQKLELDVR	IDPSALVQKLELDVR	3,934454564216767E-06	3	_IDPSALVQKLELDVR_	14892,6748046875	2434,1416015625	2470,231201171875
C	OE480_FAIMS_LKJ1_Cap_20221008__rapamycom_0uM_3	3	KLC4	Q9NSK0	KLC4_HUMAN	0	EAAHLLNDALSIR	EAAHLLNDALSIR	5,631018049407304E-20	3	_EAAHLLNDALSIR_	123821,53125	27275,69140625	27883,0546875
C	OE480_FAIMS_LKJ1_Cap_20221008__rapamycom_0uM_3	3	KLC4	Q9NSK0	KLC4_HUMAN	0	EAAHLLNDALSIR	EAAHLLNDALSIR	9,459820347645437E-28	2	_EAAHLLNDALSIR_	62168,1484375	11122,12890625	11369,8095703125
C	OE480_FAIMS_LKJ1_Cap_20221008__rapamycom_0uM_3	3	KLC4	Q9NSK0	KLC4_HUMAN	0	LSQEEILGSTR	LSQEEILGSTR	1,592545479205339E-19	2	_LSQEEILGSTR_	172506,546875	32303,458984375	33298,3984375
C	OE480_FAIMS_LKJ1_Cap_20221008__rapamycom_0uM_3	3	KLC4	Q9NSK0	KLC4_HUMAN	0	LVSQGLEALR	LVSQGLEALR	9,630765091993E-29	2	_LVSQGLEALR_	137026,96875	25973,005859375	26610,126953125
C	OE480_FAIMS_LKJ1_Cap_20221008__rapamycom_0uM_3	3	KLC4	Q9NSK0	KLC4_HUMAN	0	GQGATAAQQGGYEIPAR	GQGATAAQQGGYEIPAR	8,832655440447171E-24	2	_GQGATAAQQGGYEIPAR_	117073,625	15772,0732421875	16192,7607421875
C	OE480_FAIMS_LKJ1_Cap_20221008__rapamycom_0uM_3	3	KLC4	Q9NSK0	KLC4_HUMAN	0	GQGATAAQQGGYEIPAR	GQGATAAQQGGYEIPAR	1,124271314381403E-22	3	_GQGATAAQQGGYEIPAR_	39940,78515625	2618,923583984375	2688,81298828125
C	OE480_FAIMS_LKJ1_Cap_20221008__rapamycom_0uM_3	3	KLC4	Q9NSK0	KLC4_HUMAN	0	ALAIYEGQLGPDNPNVAR	ALAIYEGQLGPDNPNVAR	4,800085193382543E-28	3	_ALAIYEGQLGPDNPNVAR_	168192,8125	12111,5908203125	12332,51171875
C	OE480_FAIMS_LKJ1_Cap_20221008__rapamycom_0uM_3	3	KLC4	Q9NSK0	KLC4_HUMAN	0	ALAIYEGQLGPDNPNVAR	ALAIYEGQLGPDNPNVAR	1,4798531041135936E-06	2	_ALAIYEGQLGPDNPNVAR_	8185,3779296875	2762,15185546875	2812,487548828125
C	OE480_FAIMS_LKJ1_Cap_20221008__rapamycom_0uM_3	3	KLC4	Q9NSK0	KLC4_HUMAN	0	LEAAETLEECALR	LEAAETLEECALR	5,12293205025253E-24	2	_LEAAETLEEC[Carbamidomethyl (C)]ALR_	62371,1015625	11078,853515625	11324,3974609375
C	OE480_FAIMS_LKJ1_Cap_20221008__rapamycom_0uM_3	3	KLC4	Q9NSK0	KLC4_HUMAN	0	VAELLGESDGRR	VAELLGESDGRR	2,361043585054103E-23	3	_VAELLGESDGRR_	84692,796875	12083,390625	12459,8671875
C	OE480_FAIMS_LKJ1_Cap_20221008__rapamycom_0uM_3	3	KLC4	Q9NSK0	KLC4_HUMAN	0	VSSPTVNTTLR	VSSPTVNTTLR	1,6348253509513826E-16	2	_VSSPTVNTTLR_	40235,7421875	9817,384765625	10088,720703125
C	OE480_FAIMS_LKJ1_Cap_20221008__rapamycom_0uM_3	3	KLC4	Q9NSK0	KLC4_HUMAN	0	VAELLGESDGR	VAELLGESDGR	5,198287670023128E-17	2	_VAELLGESDGR_	48149,05859375	7655,36572265625	7824,30322265625
C	OE480_FAIMS_LKJ1_Cap_20221008__rapamycom_0uM_3	3	KLC4	Q9NSK0	KLC4_HUMAN	0	SGLVLGQR	SGLVLGQR	2,9175285311003295E-17	2	_[Acetyl (Protein N-term)]SGLVLGQR_	24669,5625	7545,044921875	7741,29296875
C	OE480_FAIMS_LKJ1_Cap_20221008__rapamycom_0uM_3	3	KLC4	Q9NSK0	KLC4_HUMAN	0	YAEAETLYK	YAEAETLYK	1,656471462244408E-11	2	_YAEAETLYK_	94881,7578125	5304,0556640625	5458,16650390625
C	OE480_FAIMS_LKJ1_Cap_20221008__rapamycom_0uM_3	3	KLC4	Q9NSK0	KLC4_HUMAN	0	SEQAVAQLEEEKK	SEQAVAQLEEEKK	8,382039811081807E-26	3	_SEQAVAQLEEEKK_	50083,42578125	2646,02294921875	2712,24658203125
C	OE480_FAIMS_LKJ1_Cap_20221008__rapamycom_0uM_3	3	KLC4	Q9NSK0	KLC4_HUMAN	0	SEQAVAQLEEEKK	SEQAVAQLEEEKK	2,2457245613549398E-27	2	_SEQAVAQLEEEKK_	10080,3984375	1856,510009765625	1902,7750244140625
C	OE480_FAIMS_LKJ1_Cap_20221008__rapamycom_0uM_3	3	KLC4	Q9NSK0	KLC4_HUMAN	0	SEHQAVLQSLSQTIECLQQGGHEEGLVHEK	SEHQAVLQSLSQTIECLQQGGHEEGLVHEK	7,882904143332385E-12	4	_SEHQAVLQSLSQTIEC[Carbamidomethyl (C)]LQQGGHEEGLVHEK_	138904,671875	3582,59423828125	3610,10595703125
C	OE480_FAIMS_LKJ1_Cap_20221008__rapamycom_0uM_3	3	KLC4	Q9NSK0	KLC4_HUMAN	0	LCQENQWLRDELAGTQQR	LCQENQWLRDELAGTQQR	1,0839332298609912E-24	3	_LC[Carbamidomethyl (C)]QENQWLRDELAGTQQR_	23301,55078125	2962,809326171875	3028,983154296875
C	OE480_FAIMS_LKJ1_Cap_20221008__rapamycom_0uM_3	3	KLC4	Q9NSK0	KLC4_HUMAN	0	QGTDPISQTK	QGTDPISQTK	3,0245749192976393E-12	2	_QGTDPISQTK_	33870,078125	2482,527099609375	2510,603271484375
C	OE480_FAIMS_LKJ1_Cap_20221008__rapamycom_0uM_3	3	KLC4	Q9NSK0	KLC4_HUMAN	0	QLNNLALLCQNQGKYEAVER	QLNNLALLCQNQGKYEAVER	7,196749938867734E-14	3	_QLNNLALLC[Carbamidomethyl (C)]QNQGKYEAVER_	33201,546875	2778,8759765625	2841,716552734375
C	OE480_FAIMS_LKJ1_Cap_20221008__rapamycom_0uM_3	3	KLC4	Q9NSK0	KLC4_HUMAN	0	YKEAEPLCQR	YKEAEPLCQR	1,3271478574621308E-13	2	_YKEAEPLC[Carbamidomethyl (C)]QR_	13363,677734375	2373,340576171875	2409,53515625
C	OE480_FAIMS_LKJ1_Cap_20221008__rapamycom_0uM_3	3	KLC4	Q9NSK0	KLC4_HUMAN	0	MSGLVLGQR	MSGLVLGQR	0,00029058989011171036	2	_M[Oxidation (M)]SGLVLGQR_	25739,62109375	1258,42578125	1295,9207763671875
C	OE480_FAIMS_LKJ1_Cap_20221008__rapamycom_0uM_3	3	KLC4	Q9NSK0	KLC4_HUMAN	0	EKVLGTNHPDVAK	EKVLGTNHPDVAK	9,114937318169569E-27	2	_EKVLGTNHPDVAK_	12605,2109375	1366,1065673828125	1380,68994140625
C	OE480_FAIMS_LKJ1_Cap_20221008__rapamycom_0uM_3	3	KLC4	Q9NSK0	KLC4_HUMAN	0	AHVQEFGSVDDDHKPIWMHAEEREEMSK	AHVQEFGSVDDDHKPIWMHAEEREEMSK	6,801969547746192E-23	5	_AHVQEFGSVDDDHKPIWMHAEEREEMSK_	27120,71484375	1126,2694091796875	1157,0953369140625
C	OE480_FAIMS_LKJ1_Cap_20221008__rapamycom_0uM_3	3	CENPM	Q9NSP4	CENPM_HUMAN	0	YSLQNTEESLR	YSLQNTEESLR	7,530493442448356E-11	2	_YSLQNTEESLR_	30375,04296875	3469,72265625	3581,01806640625
C	OE480_FAIMS_LKJ1_Cap_20221008__rapamycom_0uM_3	3	CENPM	Q9NSP4	CENPM_HUMAN	0	SLPLPSSVNRPR	SLPLPSSVNRPR	6,125905144527054E-07	2	_SLPLPSSVNRPR_	7500,1025390625	2761,890625	2824,454345703125
C	OE480_FAIMS_LKJ1_Cap_20221008__rapamycom_0uM_3	3	RRP7BP;RRP7A	Q9NSQ0;Q9Y3A4	RRP7B_HUMAN;RRP7A_HUMAN	0,0012977382276603633	AKEEEGVPDEEGWVK	AKEEEGVPDEEGWVK	0,00031264710086173974	2	_AKEEEGVPDEEGWVK_	15807,8212890625	1423,029541015625	1465,744384765625
C	OE480_FAIMS_LKJ1_Cap_20221008__rapamycom_0uM_3	3	DIAPH3	Q9NSV4	DIAP3_HUMAN	0	KVSVEDFLTDLNNFR	KVSVEDFLTDLNNFR	5,497228757866935E-22	3	_KVSVEDFLTDLNNFR_	216581,65625	21023,81640625	21374,009765625
C	OE480_FAIMS_LKJ1_Cap_20221008__rapamycom_0uM_3	3	DIAPH3	Q9NSV4	DIAP3_HUMAN	0	LIDECVSQIVLHR	LIDECVSQIVLHR	8,634706610046722E-30	3	_LIDEC[Carbamidomethyl (C)]VSQIVLHR_	303751,71875	21179,93359375	21532,306640625
C	OE480_FAIMS_LKJ1_Cap_20221008__rapamycom_0uM_3	3	DIAPH3	Q9NSV4	DIAP3_HUMAN	0	TEGDETGVMDNLLEALQSGAAFR	TEGDETGVMDNLLEALQSGAAFR	3,880551128481517E-28	3	_TEGDETGVMDNLLEALQSGAAFR_	210149,796875	17170,30859375	18491,98046875
C	OE480_FAIMS_LKJ1_Cap_20221008__rapamycom_0uM_3	3	DIAPH3	Q9NSV4	DIAP3_HUMAN	0	ALMNTQYGLER	ALMNTQYGLER	2,512758064108941E-27	2	_ALMNTQYGLER_	107129,296875	15867,060546875	16280,96875
C	OE480_FAIMS_LKJ1_Cap_20221008__rapamycom_0uM_3	3	DIAPH3	Q9NSV4	DIAP3_HUMAN	0	ALMNTQYGLER	ALMNTQYGLER	1,3978035083359748E-05	2	_ALM[Oxidation (M)]NTQYGLER_	14292,1982421875	1135,4339599609375	1169,0572509765625
C	OE480_FAIMS_LKJ1_Cap_20221008__rapamycom_0uM_3	3	DIAPH3	Q9NSV4	DIAP3_HUMAN	0	VPYEEIR	VPYEEIR	2,144004740638047E-13	2	_VPYEEIR_	39299,14453125	11230,1220703125	11576,29296875
C	OE480_FAIMS_LKJ1_Cap_20221008__rapamycom_0uM_3	3	DIAPH3	Q9NSV4	DIAP3_HUMAN	0	EMVMQYINTASK	EMVMQYINTASK	1,6001605729553916E-13	2	_EMVMQYINTASK_	118025,171875	10423,3974609375	10681,3017578125
C	OE480_FAIMS_LKJ1_Cap_20221008__rapamycom_0uM_3	3	DIAPH3	Q9NSV4	DIAP3_HUMAN	0	HLPDQEQLNSLSQFK	HLPDQEQLNSLSQFK	1,9187295585201012E-13	2	_HLPDQEQLNSLSQFK_	63116,13671875	7734,22021484375	7913,19482421875
C	OE480_FAIMS_LKJ1_Cap_20221008__rapamycom_0uM_3	3	DIAPH3	Q9NSV4	DIAP3_HUMAN	0	HLPDQEQLNSLSQFK	HLPDQEQLNSLSQFK	4,1527115207641024E-10	3	_HLPDQEQLNSLSQFK_	21492,00390625	1842,336181640625	1884,9906005859375
C	OE480_FAIMS_LKJ1_Cap_20221008__rapamycom_0uM_3	3	DIAPH3	Q9NSV4	DIAP3_HUMAN	0	FFCIVEGLR	FFCIVEGLR	1,603088948116509E-20	2	_FFC[Carbamidomethyl (C)]IVEGLR_	48638,59375	8631,8681640625	8695,787109375
C	OE480_FAIMS_LKJ1_Cap_20221008__rapamycom_0uM_3	3	DIAPH3	Q9NSV4	DIAP3_HUMAN	0	AEGYFISILQHLLLIR	AEGYFISILQHLLLIR	5,6711115620040105E-28	3	_AEGYFISILQHLLLIR_	97784,2734375	8898,771484375	9869,685546875
C	OE480_FAIMS_LKJ1_Cap_20221008__rapamycom_0uM_3	3	DIAPH3	Q9NSV4	DIAP3_HUMAN	0	IAQNLSIFLSSFRVPYEEIR	IAQNLSIFLSSFRVPYEEIR	2,8144785725239337E-22	3	_IAQNLSIFLSSFRVPYEEIR_	80999,4921875	8493,837890625	8941,146484375
C	OE480_FAIMS_LKJ1_Cap_20221008__rapamycom_0uM_3	3	DIAPH3	Q9NSV4	DIAP3_HUMAN	0	LAESMIQNLIK	LAESMIQNLIK	3,173267865501413E-17	2	_LAESMIQNLIK_	106264,390625	5240,4306640625	5282,169921875
C	OE480_FAIMS_LKJ1_Cap_20221008__rapamycom_0uM_3	3	DIAPH3	Q9NSV4	DIAP3_HUMAN	0	QISPQEFIHELK	QISPQEFIHELK	2,3652674939751824E-24	3	_QISPQEFIHELK_	231679,0625	6675,37841796875	6758,67626953125
C	OE480_FAIMS_LKJ1_Cap_20221008__rapamycom_0uM_3	3	DIAPH3	Q9NSV4	DIAP3_HUMAN	0	IAQNLSIFLSSFR	IAQNLSIFLSSFR	1,0465797592789602E-14	2	_IAQNLSIFLSSFR_	6414,9990234375	4219,9453125	4291,2099609375
C	OE480_FAIMS_LKJ1_Cap_20221008__rapamycom_0uM_3	3	DIAPH3	Q9NSV4	DIAP3_HUMAN	0	IAQNLSIFLSSFR	IAQNLSIFLSSFR	4,929568767765207E-20	3	_IAQNLSIFLSSFR_	9633,75390625	2222,53271484375	2260,052490234375
C	OE480_FAIMS_LKJ1_Cap_20221008__rapamycom_0uM_3	3	DIAPH3	Q9NSV4	DIAP3_HUMAN	0	LENTFCCQQK	LENTFCCQQK	1,3417961903061776E-23	2	_LENTFC[Carbamidomethyl (C)]C[Carbamidomethyl (C)]QQK_	49097,6953125	6215,00146484375	6362,60986328125
C	OE480_FAIMS_LKJ1_Cap_20221008__rapamycom_0uM_3	3	DIAPH3	Q9NSV4	DIAP3_HUMAN	0	DGMDPDFTYR	DGMDPDFTYR	1,260225553422116E-22	2	_DGMDPDFTYR_	34897,765625	6236,36865234375	6421,99658203125
C	OE480_FAIMS_LKJ1_Cap_20221008__rapamycom_0uM_3	3	DIAPH3	Q9NSV4	DIAP3_HUMAN	0	NAQTFGFNLSSLCK	NAQTFGFNLSSLCK	2,5755765289273342E-26	2	_NAQTFGFNLSSLC[Carbamidomethyl (C)]K_	58222,2421875	6804,9443359375	6852,40869140625
C	OE480_FAIMS_LKJ1_Cap_20221008__rapamycom_0uM_3	3	DIAPH3	Q9NSV4	DIAP3_HUMAN	0	INELQAELQAFK	INELQAELQAFK	2,001805857742407E-18	2	_INELQAELQAFK_	110586,2890625	2723,956298828125	2745,632568359375
C	OE480_FAIMS_LKJ1_Cap_20221008__rapamycom_0uM_3	3	DIAPH3	Q9NSV4	DIAP3_HUMAN	0	INELQAELQAFK	INELQAELQAFK	1,595048236926199E-10	3	_INELQAELQAFK_	8877,298828125	572,4970092773438	577,0346069335938
C	OE480_FAIMS_LKJ1_Cap_20221008__rapamycom_0uM_3	3	DIAPH3	Q9NSV4	DIAP3_HUMAN	0	AELDEAYDVYNMVWSTVK	AELDEAYDVYNMVWSTVK	2,940116024500787E-22	3	_AELDEAYDVYNMVWSTVK_	73561,796875	2932,855224609375	3092,408447265625
C	OE480_FAIMS_LKJ1_Cap_20221008__rapamycom_0uM_3	3	DIAPH3	Q9NSV4	DIAP3_HUMAN	0	TTFMQAIKENIK	TTFMQAIKENIK	3,3220436434513805E-27	3	_TTFMQAIKENIK_	116527,4453125	3209,738525390625	3287,3759765625
C	OE480_FAIMS_LKJ1_Cap_20221008__rapamycom_0uM_3	3	DIAPH3	Q9NSV4	DIAP3_HUMAN	0	QSLSPMSQRPVLK	QSLSPMSQRPVLK	3,697241232715015E-17	2	_QSLSPMSQRPVLK_	7445,20703125	1818,5115966796875	1857,889892578125
C	OE480_FAIMS_LKJ1_Cap_20221008__rapamycom_0uM_3	3	DIAPH3	Q9NSV4	DIAP3_HUMAN	0	LLELVLLMGNYMNAGSR	LLELVLLMGNYMNAGSR	3,9164395773549453E-28	3	_LLELVLLMGNYMNAGSR_	20712,80859375	1595,810302734375	1703,9215087890625
C	OE480_FAIMS_LKJ1_Cap_20221008__rapamycom_0uM_3	3	DIAPH3	Q9NSV4	DIAP3_HUMAN	0	EFTDHQETQAELQKK	EFTDHQETQAELQKK	3,8561896729232815E-24	3	_EFTDHQETQAELQKK_	39993,03125	1387,9556884765625	1413,7705078125
C	OE480_FAIMS_LKJ1_Cap_20221008__rapamycom_0uM_3	3	DIAPH3	Q9NSV4	DIAP3_HUMAN	0	VSVEDFLTDLNNFR	VSVEDFLTDLNNFR	1,2921800293581195E-27	3	_VSVEDFLTDLNNFR_	27930,837890625	1280,3935546875	1350,031494140625
C	OE480_FAIMS_LKJ1_Cap_20221008__rapamycom_0uM_3	3	DIAPH3	Q9NSV4	DIAP3_HUMAN	0	LHHPAQGSAAGTPYPSSASLR	LHHPAQGSAAGTPYPSSASLR	4,200809155220169E-08	3	_LHHPAQGSAAGTPYPSSASLR_	13872,8662109375	1290,3367919921875	1329,4730224609375
C	OE480_FAIMS_LKJ1_Cap_20221008__rapamycom_0uM_3	3	DIAPH3	Q9NSV4	DIAP3_HUMAN	0	SHYNINCNSTR	SHYNINCNSTR	2,410323489504935E-19	2	_SHYNINC[Carbamidomethyl (C)]NSTR_	6798,93310546875	1280,8199462890625	1314,2335205078125
C	OE480_FAIMS_LKJ1_Cap_20221008__rapamycom_0uM_3	3	DIAPH3	Q9NSV4	DIAP3_HUMAN	0	VNENKYENVDLLCK	VNENKYENVDLLCK	8,803850031126142E-07	2	_VNENKYENVDLLC[Carbamidomethyl (C)]K_	12093,296875	767,9454956054688	792,9196166992188
C	OE480_FAIMS_LKJ1_Cap_20221008__rapamycom_0uM_3	3	NRBP2	Q9NSY0	NRBP2_HUMAN	0	VLAPPPEEVQK	VLAPPPEEVQK	2,7486560565883517E-12	2	_VLAPPPEEVQK_	1123322,125	19106,86328125	19632,49609375
C	OE480_FAIMS_LKJ1_Cap_20221008__rapamycom_0uM_3	3	NRBP2	Q9NSY0	NRBP2_HUMAN	0	AMDLHAVLAELPRPR	AMDLHAVLAELPRPR	2,913309069831724E-12	3	_AMDLHAVLAELPRPR_	72398,109375	17170,17578125	17295,45703125
C	OE480_FAIMS_LKJ1_Cap_20221008__rapamycom_0uM_3	3	NRBP2	Q9NSY0	NRBP2_HUMAN	0	EFILCCLAR	EFILCCLAR	1,0003526871034095E-12	2	_EFILC[Carbamidomethyl (C)]C[Carbamidomethyl (C)]LAR_	37935,0390625	15567,494140625	15781,595703125
C	OE480_FAIMS_LKJ1_Cap_20221008__rapamycom_0uM_3	3	NRBP2	Q9NSY0	NRBP2_HUMAN	0	YWLDTSEACAR	YWLDTSEACAR	1,46670521515901E-29	2	_YWLDTSEAC[Carbamidomethyl (C)]AR_	41556,234375	10289,6005859375	10613,3349609375
C	OE480_FAIMS_LKJ1_Cap_20221008__rapamycom_0uM_3	3	NRBP2	Q9NSY0	NRBP2_HUMAN	0	YSEVSFMELDKFLEDVR	YSEVSFMELDKFLEDVR	5,0220958938911706E-24	3	_YSEVSFMELDKFLEDVR_	223076,703125	8132,8056640625	8558,48828125
C	OE480_FAIMS_LKJ1_Cap_20221008__rapamycom_0uM_3	3	NRBP2	Q9NSY0	NRBP2_HUMAN	0	IQTVFEQLVLVDHPNIVK	IQTVFEQLVLVDHPNIVK	5,503628831092951E-26	3	_IQTVFEQLVLVDHPNIVK_	198235,9375	5924,615234375	6003,1015625
C	OE480_FAIMS_LKJ1_Cap_20221008__rapamycom_0uM_3	3	NRBP2	Q9NSY0	NRBP2_HUMAN	0	TPTPEPFDSETR	TPTPEPFDSETR	6,54454852349957E-13	2	_TPTPEPFDSETR_	9248,1162109375	1547,70849609375	1582,2742919921875
C	OE480_FAIMS_LKJ1_Cap_20221008__rapamycom_0uM_3	3	NRBP2	Q9NSY0	NRBP2_HUMAN	0	KVIQMQCNLER	KVIQMQCNLER	1,061229300078586E-09	2	_KVIQMQC[Carbamidomethyl (C)]NLER_	3912,973876953125	1442,5404052734375	1486,1090087890625
C	OE480_FAIMS_LKJ1_Cap_20221008__rapamycom_0uM_3	3	ATG3	Q9NT62	ATG3_HUMAN	0	MQNVINTVK	MQNVINTVK	3,6086830535390234E-20	2	_[Acetyl (Protein N-term)]MQNVINTVK_	456848,375	45001,21875	45588,65234375
C	OE480_FAIMS_LKJ1_Cap_20221008__rapamycom_0uM_3	3	ATG3	Q9NT62	ATG3_HUMAN	0	TDAGGEDAILQTR	TDAGGEDAILQTR	3,74542510608028E-23	2	_TDAGGEDAILQTR_	149222,8125	25240,474609375	25876,677734375
C	OE480_FAIMS_LKJ1_Cap_20221008__rapamycom_0uM_3	3	ATG3	Q9NT62	ATG3_HUMAN	0	ALEVAEYLTPVLK	ALEVAEYLTPVLK	1,7026686260582283E-20	2	_ALEVAEYLTPVLK_	177741,09375	16262,59375	16486,693359375
C	OE480_FAIMS_LKJ1_Cap_20221008__rapamycom_0uM_3	3	ATG3	Q9NT62	ATG3_HUMAN	0	ALEVAEYLTPVLK	ALEVAEYLTPVLK	2,116196253854381E-25	3	_ALEVAEYLTPVLK_	34529,65234375	2107,515380859375	2136,53857421875
C	OE480_FAIMS_LKJ1_Cap_20221008__rapamycom_0uM_3	3	ATG3	Q9NT62	ATG3_HUMAN	0	TYDLYITYDKYYQTPR	TYDLYITYDKYYQTPR	3,3596033984054376E-21	3	_TYDLYITYDKYYQTPR_	123966,2421875	14688,4658203125	14891,54296875
C	OE480_FAIMS_LKJ1_Cap_20221008__rapamycom_0uM_3	3	ATG3	Q9NT62	ATG3_HUMAN	0	NVPCYKR	NVPCYKR	2,6197917503676037E-25	2	_NVPC[Carbamidomethyl (C)]YKR_	36836,53125	11015,0244140625	11850,216796875
C	OE480_FAIMS_LKJ1_Cap_20221008__rapamycom_0uM_3	3	ATG3	Q9NT62	ATG3_HUMAN	0	QNVINTVK	QNVINTVK	2,6426996236115817E-16	2	_QNVINTVK_	19097,54296875	3098,8388671875	3139,43798828125
C	OE480_FAIMS_LKJ1_Cap_20221008__rapamycom_0uM_3	3	ATG3	Q9NT62	ATG3_HUMAN	0	LWLFGYDEQRQPLTVEHMYEDISQDHVKK	LWLFGYDEQRQPLTVEHMYEDISQDHVKK	3,347555100547791E-11	5	_LWLFGYDEQRQPLTVEHMYEDISQDHVKK_	86517,34375	2716,68505859375	2740,13232421875
C	OE480_FAIMS_LKJ1_Cap_20221008__rapamycom_0uM_3	3	ATG3	Q9NT62	ATG3_HUMAN	0	ALEVAEYLTPVLKESK	ALEVAEYLTPVLKESK	1,2101081855836079E-25	3	_ALEVAEYLTPVLKESK_	56562,4609375	3181,8876953125	3206,111572265625
C	OE480_FAIMS_LKJ1_Cap_20221008__rapamycom_0uM_3	3	ATG3	Q9NT62	ATG3_HUMAN	0	AKTDAGGEDAILQTR	AKTDAGGEDAILQTR	3,1437553446473534E-28	2	_AKTDAGGEDAILQTR_	40186,87109375	2622,77490234375	2703,74951171875
C	OE480_FAIMS_LKJ1_Cap_20221008__rapamycom_0uM_3	3	SIRT3	Q9NTG7	SIR3_HUMAN	0	LSLQDVAELIR	LSLQDVAELIR	4,985211862619445E-24	2	_LSLQDVAELIR_	46573,87109375	8996,630859375	9252,9736328125
C	OE480_FAIMS_LKJ1_Cap_20221008__rapamycom_0uM_3	3	SIRT3	Q9NTG7	SIR3_HUMAN	0	LYTQNIDGLER	LYTQNIDGLER	9,545972935877862E-21	2	_LYTQNIDGLER_	18221,078125	2638,934326171875	2703,699462890625
C	OE480_FAIMS_LKJ1_Cap_20221008__rapamycom_0uM_3	3	PDS5B	Q9NTI5	PDS5B_HUMAN	0	DILLVNDHLLNFVR	DILLVNDHLLNFVR	5,81904488239084E-26	3	_DILLVNDHLLNFVR_	135971,953125	5896,64697265625	5994,68115234375
C	OE480_FAIMS_LKJ1_Cap_20221008__rapamycom_0uM_3	3	PDS5B	Q9NTI5	PDS5B_HUMAN	0	QLEVLVSPTCSCK	QLEVLVSPTCSCK	1,6276699918491783E-16	2	_QLEVLVSPTC[Carbamidomethyl (C)]SC[Carbamidomethyl (C)]K_	28734,189453125	4518,09130859375	4655,5009765625
C	OE480_FAIMS_LKJ1_Cap_20221008__rapamycom_0uM_3	3	PDS5B	Q9NTI5	PDS5B_HUMAN	0	SGPPAPEEEEEEER	SGPPAPEEEEEEER	4,348733035998081E-30	2	_SGPPAPEEEEEEER_	12421,822265625	2924,18115234375	3004,888427734375
C	OE480_FAIMS_LKJ1_Cap_20221008__rapamycom_0uM_3	3	PDS5B	Q9NTI5	PDS5B_HUMAN	0	LYTVCDVAMNIIMSK	LYTVCDVAMNIIMSK	1,84427286282319E-23	3	_LYTVC[Carbamidomethyl (C)]DVAMNIIMSK_	44533,25390625	2259,094970703125	2354,104736328125
C	OE480_FAIMS_LKJ1_Cap_20221008__rapamycom_0uM_3	3	PDS5B	Q9NTI5	PDS5B_HUMAN	0	SFFTPGKPK	SFFTPGKPK	9,789874913381479E-21	2	_SFFTPGKPK_	6824,29833984375	1163,558349609375	1199,3026123046875
C	OE480_FAIMS_LKJ1_Cap_20221008__rapamycom_0uM_3	3	PDS5B	Q9NTI5	PDS5B_HUMAN	0	FFTQPDKNFSNTK	FFTQPDKNFSNTK	0,00010206193317715524	2	_FFTQPDKNFSNTK_	9547,658203125	772,122802734375	789,5352783203125
C	OE480_FAIMS_LKJ1_Cap_20221008__rapamycom_0uM_3	3	PDS5B	Q9NTI5	PDS5B_HUMAN	0	SNDNEERLQVVK	SNDNEERLQVVK	5,328006969627843E-22	2	_SNDNEERLQVVK_	10593,4072265625	555,832275390625	567,8521728515625
C	OE480_FAIMS_LKJ1_Cap_20221008__rapamycom_0uM_3	3	PDS5B	Q9NTI5	PDS5B_HUMAN	0	METVSNASSSSNPSSPGR	METVSNASSSSNPSSPGR	4,083570223090942E-09	2	_METVSNASSSSNPSSPGR_	4494,34423828125	289,428955078125	294,3416748046875
C	OE480_FAIMS_LKJ1_Cap_20221008__rapamycom_0uM_3	3	SMC4	Q9NTJ3	SMC4_HUMAN	0	FTQLDLEDVQVR	FTQLDLEDVQVR	4,104476347204393E-29	2	_FTQLDLEDVQVR_	1812121,75	296677,53125	300531,5
C	OE480_FAIMS_LKJ1_Cap_20221008__rapamycom_0uM_3	3	SMC4	Q9NTJ3	SMC4_HUMAN	0	FTQLDLEDVQVR	FTQLDLEDVQVR	7,358995167695986E-29	3	_FTQLDLEDVQVR_	273688,71875	26198,1484375	26537,361328125
C	OE480_FAIMS_LKJ1_Cap_20221008__rapamycom_0uM_3	3	SMC4	Q9NTJ3	SMC4_HUMAN	0	SNNIINETTTR	SNNIINETTTR	3,860945311133505E-22	2	_SNNIINETTTR_	1143898	263143,09375	271080,4375
C	OE480_FAIMS_LKJ1_Cap_20221008__rapamycom_0uM_3	3	SMC4	Q9NTJ3	SMC4_HUMAN	0	GQTEHDEGMLEYLEDIIGCGR	GQTEHDEGMLEYLEDIIGCGR	6,412813537941228E-29	3	_GQTEHDEGMLEYLEDIIGC[Carbamidomethyl (C)]GR_	1957092,75	197236,09375	207995,15625
C	OE480_FAIMS_LKJ1_Cap_20221008__rapamycom_0uM_3	3	SMC4	Q9NTJ3	SMC4_HUMAN	0	GQTEHDEGMLEYLEDIIGCGR	GQTEHDEGMLEYLEDIIGCGR	1,1836335250041288E-20	4	_GQTEHDEGMLEYLEDIIGC[Carbamidomethyl (C)]GR_	16187,4873046875	2966,599609375	3128,4873046875
C	OE480_FAIMS_LKJ1_Cap_20221008__rapamycom_0uM_3	3	SMC4	Q9NTJ3	SMC4_HUMAN	0	FSCIIGPNGSGK	FSCIIGPNGSGK	2,1130945679943252E-28	2	_FSC[Carbamidomethyl (C)]IIGPNGSGK_	1010224,9375	181489,015625	186049,515625
C	OE480_FAIMS_LKJ1_Cap_20221008__rapamycom_0uM_3	3	SMC4	Q9NTJ3	SMC4_HUMAN	0	LMITHIVNQNFK	LMITHIVNQNFK	5,056321237640277E-23	2	_LMITHIVNQNFK_	521365,9375	81004,1640625	83010,6328125
C	OE480_FAIMS_LKJ1_Cap_20221008__rapamycom_0uM_3	3	SMC4	Q9NTJ3	SMC4_HUMAN	0	LMITHIVNQNFK	LMITHIVNQNFK	1,1545599576134664E-20	3	_LMITHIVNQNFK_	1179641,875	65972,28125	67606,4296875
C	OE480_FAIMS_LKJ1_Cap_20221008__rapamycom_0uM_3	3	SMC4	Q9NTJ3	SMC4_HUMAN	0	AMQIQEQK	AMQIQEQK	8,39072752262045E-12	2	_AMQIQEQK_	2401028,25	144353,15625	145714,703125
C	OE480_FAIMS_LKJ1_Cap_20221008__rapamycom_0uM_3	3	SMC4	Q9NTJ3	SMC4_HUMAN	0	VAELDKITYER	VAELDKITYER	4,5058687202259384E-27	3	_VAELDKITYER_	723774,8125	65172,984375	66883,0390625
C	OE480_FAIMS_LKJ1_Cap_20221008__rapamycom_0uM_3	3	SMC4	Q9NTJ3	SMC4_HUMAN	0	VAELDKITYER	VAELDKITYER	6,240298676540058E-30	2	_VAELDKITYER_	368022,6875	59090,06640625	60640,2421875
C	OE480_FAIMS_LKJ1_Cap_20221008__rapamycom_0uM_3	3	SMC4	Q9NTJ3	SMC4_HUMAN	0	FLILQGEVEQIAMMKPK	FLILQGEVEQIAMMKPK	4,533567434136312E-28	3	_FLILQGEVEQIAMMKPK_	3435002	118404,2578125	120102,3203125
C	OE480_FAIMS_LKJ1_Cap_20221008__rapamycom_0uM_3	3	SMC4	Q9NTJ3	SMC4_HUMAN	0	FLILQGEVEQIAMMKPK	FLILQGEVEQIAMMKPK	8,810706904475882E-29	4	_FLILQGEVEQIAMMKPK_	47065,3671875	1498,1728515625	1519,65478515625
C	OE480_FAIMS_LKJ1_Cap_20221008__rapamycom_0uM_3	3	SMC4	Q9NTJ3	SMC4_HUMAN	0	SNILSNEMK	SNILSNEMK	1,1391334625423308E-25	2	_SNILSNEMK_	817453,875	114388,4296875	117503,7421875
C	OE480_FAIMS_LKJ1_Cap_20221008__rapamycom_0uM_3	3	SMC4	Q9NTJ3	SMC4_HUMAN	0	NLLQELK	NLLQELK	7,561268916827058E-14	2	_NLLQELK_	1141261	106435,0703125	109790,890625
C	OE480_FAIMS_LKJ1_Cap_20221008__rapamycom_0uM_3	3	SMC4	Q9NTJ3	SMC4_HUMAN	0	DTLVADNLDQATR	DTLVADNLDQATR	4,142855692197274E-28	2	_DTLVADNLDQATR_	365819,9375	91105,9296875	93908,4609375
C	OE480_FAIMS_LKJ1_Cap_20221008__rapamycom_0uM_3	3	SMC4	Q9NTJ3	SMC4_HUMAN	0	NTNAAEESLPEIQKEHR	NTNAAEESLPEIQKEHR	1,1973730527131307E-27	3	_NTNAAEESLPEIQKEHR_	500156,9375	47657,796875	49123,5625
C	OE480_FAIMS_LKJ1_Cap_20221008__rapamycom_0uM_3	3	SMC4	Q9NTJ3	SMC4_HUMAN	0	NTNAAEESLPEIQKEHR	NTNAAEESLPEIQKEHR	1,4340866158455896E-20	4	_NTNAAEESLPEIQKEHR_	328636,40625	45332,87109375	46727,79296875
C	OE480_FAIMS_LKJ1_Cap_20221008__rapamycom_0uM_3	3	SMC4	Q9NTJ3	SMC4_HUMAN	0	SNVIDSMLFVFGYR	SNVIDSMLFVFGYR	5,9020055888085824E-24	2	_SNVIDSMLFVFGYR_	445785,1875	53617,671875	57410,1953125
C	OE480_FAIMS_LKJ1_Cap_20221008__rapamycom_0uM_3	3	SMC4	Q9NTJ3	SMC4_HUMAN	0	SNVIDSMLFVFGYR	SNVIDSMLFVFGYR	1,321925733942709E-30	3	_SNVIDSMLFVFGYR_	119693,8359375	16037,45703125	17168,703125
C	OE480_FAIMS_LKJ1_Cap_20221008__rapamycom_0uM_3	3	SMC4	Q9NTJ3	SMC4_HUMAN	0	QNIGVATFIGLDK	QNIGVATFIGLDK	4,4092992335299896E-13	2	_QNIGVATFIGLDK_	470692,5	55464,0546875	55837,18359375
C	OE480_FAIMS_LKJ1_Cap_20221008__rapamycom_0uM_3	3	SMC4	Q9NTJ3	SMC4_HUMAN	0	MTEIQTPENTPR	MTEIQTPENTPR	1,20124000767255E-25	2	_MTEIQTPENTPR_	223032,515625	55207,47265625	56707,81640625
C	OE480_FAIMS_LKJ1_Cap_20221008__rapamycom_0uM_3	3	SMC4	Q9NTJ3	SMC4_HUMAN	0	QAFYFALRDTLVADNLDQATR	QAFYFALRDTLVADNLDQATR	2,549089549166537E-21	3	_QAFYFALRDTLVADNLDQATR_	615846,4375	52825,3203125	53555,453125
C	OE480_FAIMS_LKJ1_Cap_20221008__rapamycom_0uM_3	3	SMC4	Q9NTJ3	SMC4_HUMAN	0	NHVCQYYIYELQKR	NHVCQYYIYELQKR	4,721225277499753E-23	3	_NHVC[Carbamidomethyl (C)]QYYIYELQKR_	309724,15625	44154,31640625	45498,93359375
C	OE480_FAIMS_LKJ1_Cap_20221008__rapamycom_0uM_3	3	SMC4	Q9NTJ3	SMC4_HUMAN	0	NHVCQYYIYELQKR	NHVCQYYIYELQKR	3,7279591959347905E-22	4	_NHVC[Carbamidomethyl (C)]QYYIYELQKR_	122601,484375	10380,3935546875	10696,1982421875
C	OE480_FAIMS_LKJ1_Cap_20221008__rapamycom_0uM_3	3	SMC4	Q9NTJ3	SMC4_HUMAN	0	LIEQEEYLNVQVK	LIEQEEYLNVQVK	1,4587701026447906E-25	2	_LIEQEEYLNVQVK_	495119,125	37993,71875	38825,16796875
C	OE480_FAIMS_LKJ1_Cap_20221008__rapamycom_0uM_3	3	SMC4	Q9NTJ3	SMC4_HUMAN	0	LIEQEEYLNVQVK	LIEQEEYLNVQVK	7,932675582111147E-22	3	_LIEQEEYLNVQVK_	308722,5625	13153,0009765625	13440,8173828125
C	OE480_FAIMS_LKJ1_Cap_20221008__rapamycom_0uM_3	3	SMC4	Q9NTJ3	SMC4_HUMAN	0	VLDAIIQEK	VLDAIIQEK	2,2158847199030316E-20	2	_VLDAIIQEK_	361142,78125	41654,22265625	42664,81640625
C	OE480_FAIMS_LKJ1_Cap_20221008__rapamycom_0uM_3	3	SMC4	Q9NTJ3	SMC4_HUMAN	0	AKEALIAASETLK	AKEALIAASETLK	4,2143060886667785E-22	3	_AKEALIAASETLK_	57924,80859375	38049,1015625	38985,71875
C	OE480_FAIMS_LKJ1_Cap_20221008__rapamycom_0uM_3	3	SMC4	Q9NTJ3	SMC4_HUMAN	0	AKEALIAASETLK	AKEALIAASETLK	2,112448675081707E-22	2	_AKEALIAASETLK_	72704,625	7994,1123046875	8190,40380859375
C	OE480_FAIMS_LKJ1_Cap_20221008__rapamycom_0uM_3	3	SMC4	Q9NTJ3	SMC4_HUMAN	0	FIEENKEK	FIEENKEK	2,755713654963602E-29	2	_FIEENKEK_	164654,125	25326,287109375	27398,796875
C	OE480_FAIMS_LKJ1_Cap_20221008__rapamycom_0uM_3	3	SMC4	Q9NTJ3	SMC4_HUMAN	0	EKELMGFSK	EKELMGFSK	3,0610277830756424E-28	2	_EKELMGFSK_	206799,03125	40611,640625	41844,0546875
C	OE480_FAIMS_LKJ1_Cap_20221008__rapamycom_0uM_3	3	SMC4	Q9NTJ3	SMC4_HUMAN	0	KMTEIQTPENTPR	KMTEIQTPENTPR	5,9495326305549616E-30	2	_KMTEIQTPENTPR_	110652,4609375	26547,43359375	27375,455078125
C	OE480_FAIMS_LKJ1_Cap_20221008__rapamycom_0uM_3	3	SMC4	Q9NTJ3	SMC4_HUMAN	0	KMTEIQTPENTPR	KMTEIQTPENTPR	1,3390396257924574E-15	3	_KMTEIQTPENTPR_	240194,34375	11691,6689453125	12056,00390625
C	OE480_FAIMS_LKJ1_Cap_20221008__rapamycom_0uM_3	3	SMC4	Q9NTJ3	SMC4_HUMAN	0	LNEPIKVLCR	LNEPIKVLCR	7,006554790981663E-29	3	_LNEPIKVLC[Carbamidomethyl (C)]R_	308002,1875	26470,8359375	27284,318359375
C	OE480_FAIMS_LKJ1_Cap_20221008__rapamycom_0uM_3	3	SMC4	Q9NTJ3	SMC4_HUMAN	0	LNEPIKVLCR	LNEPIKVLCR	8,879626498445854E-27	2	_LNEPIKVLC[Carbamidomethyl (C)]R_	101697,46875	13308,296875	13716,5625
C	OE480_FAIMS_LKJ1_Cap_20221008__rapamycom_0uM_3	3	SMC4	Q9NTJ3	SMC4_HUMAN	0	KKEELYLQR	KKEELYLQR	5,976559749803534E-30	2	_KKEELYLQR_	150468,546875	25533,400390625	25796,96875
C	OE480_FAIMS_LKJ1_Cap_20221008__rapamycom_0uM_3	3	SMC4	Q9NTJ3	SMC4_HUMAN	0	KKEELYLQR	KKEELYLQR	6,702121923155893E-26	3	_KKEELYLQR_	375764,28125	12084,9990234375	12211,376953125
C	OE480_FAIMS_LKJ1_Cap_20221008__rapamycom_0uM_3	3	SMC4	Q9NTJ3	SMC4_HUMAN	0	EALIAASETLK	EALIAASETLK	1,1351444128394447E-19	2	_EALIAASETLK_	84677,3515625	36060,7421875	37025,1328125
C	OE480_FAIMS_LKJ1_Cap_20221008__rapamycom_0uM_3	3	SMC4	Q9NTJ3	SMC4_HUMAN	0	FTASIQR	FTASIQR	4,436862799125994E-15	2	_FTASIQR_	149757,734375	34605,453125	35479,05859375
C	OE480_FAIMS_LKJ1_Cap_20221008__rapamycom_0uM_3	3	SMC4	Q9NTJ3	SMC4_HUMAN	0	TFKDVGNLLR	TFKDVGNLLR	2,2598210544550322E-28	2	_TFKDVGNLLR_	153352,984375	30707,068359375	31532,0703125
C	OE480_FAIMS_LKJ1_Cap_20221008__rapamycom_0uM_3	3	SMC4	Q9NTJ3	SMC4_HUMAN	0	VVTLQGQIIEQSGTMTGGGSK	VVTLQGQIIEQSGTMTGGGSK	3,688549197503857E-24	3	_VVTLQGQIIEQSGTMTGGGSK_	440852,96875	28825,064453125	29457,13671875
C	OE480_FAIMS_LKJ1_Cap_20221008__rapamycom_0uM_3	3	SMC4	Q9NTJ3	SMC4_HUMAN	0	LTQEETNFK	LTQEETNFK	1,1368575802279237E-20	2	_LTQEETNFK_	252483,828125	29742,05078125	30299,419921875
C	OE480_FAIMS_LKJ1_Cap_20221008__rapamycom_0uM_3	3	SMC4	Q9NTJ3	SMC4_HUMAN	0	ELEANVLATAPDKKK	ELEANVLATAPDKKK	8,173339191039432E-22	3	_ELEANVLATAPDKKK_	367511,6875	28750,9140625	29606,310546875
C	OE480_FAIMS_LKJ1_Cap_20221008__rapamycom_0uM_3	3	SMC4	Q9NTJ3	SMC4_HUMAN	0	MDVAQSELDIYLSR	MDVAQSELDIYLSR	7,650514898108914E-24	2	_MDVAQSELDIYLSR_	222556,59375	21870,056640625	22022,64453125
C	OE480_FAIMS_LKJ1_Cap_20221008__rapamycom_0uM_3	3	SMC4	Q9NTJ3	SMC4_HUMAN	0	MDVAQSELDIYLSR	MDVAQSELDIYLSR	9,263300808561692E-27	3	_MDVAQSELDIYLSR_	49382,37109375	4402,8173828125	4433,6015625
C	OE480_FAIMS_LKJ1_Cap_20221008__rapamycom_0uM_3	3	SMC4	Q9NTJ3	SMC4_HUMAN	0	LHNTIVEINNHK	LHNTIVEINNHK	8,07812481782384E-29	3	_LHNTIVEINNHK_	466465,3125	25666,458984375	26132,216796875
C	OE480_FAIMS_LKJ1_Cap_20221008__rapamycom_0uM_3	3	SMC4	Q9NTJ3	SMC4_HUMAN	0	SLEEILNSIPPPPPPAMTNEAGAPR	SLEEILNSIPPPPPPAMTNEAGAPR	8,376253904646708E-22	3	_SLEEILNSIPPPPPPAMTNEAGAPR_	301711,125	24560,587890625	24969,873046875
C	OE480_FAIMS_LKJ1_Cap_20221008__rapamycom_0uM_3	3	SMC4	Q9NTJ3	SMC4_HUMAN	0	VAELDKITYERDSFR	VAELDKITYERDSFR	2,5709311271766654E-27	4	_VAELDKITYERDSFR_	408200,0625	24930,08984375	25592,154296875
C	OE480_FAIMS_LKJ1_Cap_20221008__rapamycom_0uM_3	3	SMC4	Q9NTJ3	SMC4_HUMAN	0	RVEILNEHRGEK	RVEILNEHRGEK	1,710799757235831E-20	3	_RVEILNEHRGEK_	292724,03125	29955,6328125	30553,171875
C	OE480_FAIMS_LKJ1_Cap_20221008__rapamycom_0uM_3	3	SMC4	Q9NTJ3	SMC4_HUMAN	0	RVEILNEHRGEK	RVEILNEHRGEK	2,5548982907740788E-23	2	_RVEILNEHRGEK_	50233,8359375	1446,069580078125	1475,38818359375
C	OE480_FAIMS_LKJ1_Cap_20221008__rapamycom_0uM_3	3	SMC4	Q9NTJ3	SMC4_HUMAN	0	ILGPFHKR	ILGPFHKR	2,2168608616306047E-19	2	_ILGPFHKR_	95994,1171875	21472,966796875	21768,44140625
C	OE480_FAIMS_LKJ1_Cap_20221008__rapamycom_0uM_3	3	SMC4	Q9NTJ3	SMC4_HUMAN	0	NAQFIIISLR	NAQFIIISLR	4,250402134749295E-23	2	_NAQFIIISLR_	113887,796875	18471,828125	18605,34375
C	OE480_FAIMS_LKJ1_Cap_20221008__rapamycom_0uM_3	3	SMC4	Q9NTJ3	SMC4_HUMAN	0	EALIAASETLKER	EALIAASETLKER	8,131073024606533E-21	3	_EALIAASETLKER_	176723,421875	19534,798828125	20116,3671875
C	OE480_FAIMS_LKJ1_Cap_20221008__rapamycom_0uM_3	3	SMC4	Q9NTJ3	SMC4_HUMAN	0	LSVLIHNSDEHKDIQSCTVEVHFQK	LSVLIHNSDEHKDIQSCTVEVHFQK	1,7964697132306762E-25	5	_LSVLIHNSDEHKDIQSC[Carbamidomethyl (C)]TVEVHFQK_	503525,25	9767,9560546875	10057,5751953125
C	OE480_FAIMS_LKJ1_Cap_20221008__rapamycom_0uM_3	3	SMC4	Q9NTJ3	SMC4_HUMAN	0	LSVLIHNSDEHKDIQSCTVEVHFQK	LSVLIHNSDEHKDIQSCTVEVHFQK	2,3765648945609195E-21	6	_LSVLIHNSDEHKDIQSC[Carbamidomethyl (C)]TVEVHFQK_	273497	7039,7109375	7247,54345703125
C	OE480_FAIMS_LKJ1_Cap_20221008__rapamycom_0uM_3	3	SMC4	Q9NTJ3	SMC4_HUMAN	0	LSVLIHNSDEHKDIQSCTVEVHFQK	LSVLIHNSDEHKDIQSCTVEVHFQK	6,6586701334006504E-21	4	_LSVLIHNSDEHKDIQSC[Carbamidomethyl (C)]TVEVHFQK_	63650,3125	2775,794921875	2857,988525390625
C	OE480_FAIMS_LKJ1_Cap_20221008__rapamycom_0uM_3	3	SMC4	Q9NTJ3	SMC4_HUMAN	0	RREEGPPPPSPDGASSDAEPEPPSGR	RREEGPPPPSPDGASSDAEPEPPSGR	2,954558134051319E-17	4	_RREEGPPPPSPDGASSDAEPEPPSGR_	13041,75390625	3839,762451171875	3955,69873046875
C	OE480_FAIMS_LKJ1_Cap_20221008__rapamycom_0uM_3	3	SMC4	Q9NTJ3	SMC4_HUMAN	0	RLHNTIVEINNHK	RLHNTIVEINNHK	8,511839305852954E-24	3	_RLHNTIVEINNHK_	180141,828125	15509,673828125	15711,646484375
C	OE480_FAIMS_LKJ1_Cap_20221008__rapamycom_0uM_3	3	SMC4	Q9NTJ3	SMC4_HUMAN	0	RLHNTIVEINNHK	RLHNTIVEINNHK	9,946418970508582E-17	2	_RLHNTIVEINNHK_	11113,8671875	634,8277587890625	643,2176513671875
C	OE480_FAIMS_LKJ1_Cap_20221008__rapamycom_0uM_3	3	SMC4	Q9NTJ3	SMC4_HUMAN	0	IAEMETQKEK	IAEMETQKEK	5,056926390353062E-29	2	_IAEMETQKEK_	86304,34375	12710,787109375	13446,712890625
C	OE480_FAIMS_LKJ1_Cap_20221008__rapamycom_0uM_3	3	SMC4	Q9NTJ3	SMC4_HUMAN	0	IAEMETQKEK	IAEMETQKEK	4,765828957855895E-08	3	_IAEMETQKEK_	27098,01171875	1754,988037109375	1854,8807373046875
C	OE480_FAIMS_LKJ1_Cap_20221008__rapamycom_0uM_3	3	SMC4	Q9NTJ3	SMC4_HUMAN	0	LNEFMAGFYIITNK	LNEFMAGFYIITNK	6,6517105265065335E-25	3	_LNEFMAGFYIITNK_	261356,53125	14823,2587890625	15073,4140625
C	OE480_FAIMS_LKJ1_Cap_20221008__rapamycom_0uM_3	3	SMC4	Q9NTJ3	SMC4_HUMAN	0	EKDALEGEKNIAIEFLTLENEIFR	EKDALEGEKNIAIEFLTLENEIFR	2,2908911494018012E-29	4	_EKDALEGEKNIAIEFLTLENEIFR_	182009,28125	9828,66015625	10653,7333984375
C	OE480_FAIMS_LKJ1_Cap_20221008__rapamycom_0uM_3	3	SMC4	Q9NTJ3	SMC4_HUMAN	0	EKDALEGEKNIAIEFLTLENEIFR	EKDALEGEKNIAIEFLTLENEIFR	7,470143084361256E-18	3	_EKDALEGEKNIAIEFLTLENEIFR_	50478,41015625	4640,0361328125	5029,427734375
C	OE480_FAIMS_LKJ1_Cap_20221008__rapamycom_0uM_3	3	SMC4	Q9NTJ3	SMC4_HUMAN	0	SKMDVAQSELDIYLSR	SKMDVAQSELDIYLSR	1,4298202598512E-26	2	_SKMDVAQSELDIYLSR_	157520,21875	14720,921875	14882,9609375
C	OE480_FAIMS_LKJ1_Cap_20221008__rapamycom_0uM_3	3	SMC4	Q9NTJ3	SMC4_HUMAN	0	ELEANVLATAPDK	ELEANVLATAPDK	1,793827038210532E-18	2	_ELEANVLATAPDK_	97479,15625	14807,212890625	15273,9052734375
C	OE480_FAIMS_LKJ1_Cap_20221008__rapamycom_0uM_3	3	SMC4	Q9NTJ3	SMC4_HUMAN	0	TESPATAAETASEELDNR	TESPATAAETASEELDNR	7,262510974436407E-19	3	_TESPATAAETASEELDNR_	201191,84375	16228,9345703125	16630,501953125
C	OE480_FAIMS_LKJ1_Cap_20221008__rapamycom_0uM_3	3	SMC4	Q9NTJ3	SMC4_HUMAN	0	AKEALIAASETLKER	AKEALIAASETLKER	5,594741596150606E-26	3	_AKEALIAASETLKER_	193246,03125	15721,7109375	16100,23046875
C	OE480_FAIMS_LKJ1_Cap_20221008__rapamycom_0uM_3	3	SMC4	Q9NTJ3	SMC4_HUMAN	0	SHGIDLDHNR	SHGIDLDHNR	8,37279277065078E-27	2	_SHGIDLDHNR_	121923,453125	12688,6923828125	12972,1484375
C	OE480_FAIMS_LKJ1_Cap_20221008__rapamycom_0uM_3	3	SMC4	Q9NTJ3	SMC4_HUMAN	0	DIQSCTVEVHFQK	DIQSCTVEVHFQK	2,4089021200875744E-17	3	_DIQSC[Carbamidomethyl (C)]TVEVHFQK_	267201,46875	13392,8291015625	13814,134765625
C	OE480_FAIMS_LKJ1_Cap_20221008__rapamycom_0uM_3	3	SMC4	Q9NTJ3	SMC4_HUMAN	0	CHEMKPNLGAIAEYK	CHEMKPNLGAIAEYK	1,1973011844810678E-10	4	_C[Carbamidomethyl (C)]HEMKPNLGAIAEYK_	102106,171875	6168,1015625	6352,6884765625
C	OE480_FAIMS_LKJ1_Cap_20221008__rapamycom_0uM_3	3	SMC4	Q9NTJ3	SMC4_HUMAN	0	CHEMKPNLGAIAEYK	CHEMKPNLGAIAEYK	4,175836552875314E-29	2	_C[Carbamidomethyl (C)]HEMKPNLGAIAEYK_	80828,578125	5833,4296875	6007,9541015625
C	OE480_FAIMS_LKJ1_Cap_20221008__rapamycom_0uM_3	3	SMC4	Q9NTJ3	SMC4_HUMAN	0	CHEMKPNLGAIAEYK	CHEMKPNLGAIAEYK	1,8520661148831413E-17	3	_C[Carbamidomethyl (C)]HEMKPNLGAIAEYK_	26937,04296875	968,7665405273438	997,7080688476562
C	OE480_FAIMS_LKJ1_Cap_20221008__rapamycom_0uM_3	3	SMC4	Q9NTJ3	SMC4_HUMAN	0	FIEENKEKFTQLDLEDVQVR	FIEENKEKFTQLDLEDVQVR	8,602172832821966E-11	4	_FIEENKEKFTQLDLEDVQVR_	31886,708984375	14193,0419921875	14405,4970703125
C	OE480_FAIMS_LKJ1_Cap_20221008__rapamycom_0uM_3	3	SMC4	Q9NTJ3	SMC4_HUMAN	0	NNMFEISDR	NNMFEISDR	8,044494665072877E-21	2	_NNMFEISDR_	97225,34375	11894,48828125	12215,189453125
C	OE480_FAIMS_LKJ1_Cap_20221008__rapamycom_0uM_3	3	SMC4	Q9NTJ3	SMC4_HUMAN	0	WRVVTLQGQIIEQSGTMTGGGSK	WRVVTLQGQIIEQSGTMTGGGSK	1,9229229175726903E-23	3	_WRVVTLQGQIIEQSGTMTGGGSK_	249497,21875	12210,302734375	12362,427734375
C	OE480_FAIMS_LKJ1_Cap_20221008__rapamycom_0uM_3	3	SMC4	Q9NTJ3	SMC4_HUMAN	0	IIDKEGDDYEVIPNSNFYVSR	IIDKEGDDYEVIPNSNFYVSR	1,9496899346862934E-14	3	_IIDKEGDDYEVIPNSNFYVSR_	31760,4921875	11943,8173828125	12087,2197265625
C	OE480_FAIMS_LKJ1_Cap_20221008__rapamycom_0uM_3	3	SMC4	Q9NTJ3	SMC4_HUMAN	0	LLEENVSAFK	LLEENVSAFK	1,0075621418109201E-10	2	_LLEENVSAFK_	66680,734375	11175,611328125	11518,849609375
C	OE480_FAIMS_LKJ1_Cap_20221008__rapamycom_0uM_3	3	SMC4	Q9NTJ3	SMC4_HUMAN	0	IHEDTKEINEK	IHEDTKEINEK	1,3503045347222745E-23	2	_IHEDTKEINEK_	83311,515625	13412,0390625	14509,578125
C	OE480_FAIMS_LKJ1_Cap_20221008__rapamycom_0uM_3	3	SMC4	Q9NTJ3	SMC4_HUMAN	0	ELEANVLATAPDKK	ELEANVLATAPDKK	8,359190490167542E-21	3	_ELEANVLATAPDKK_	83204,265625	10080,115234375	10344,7470703125
C	OE480_FAIMS_LKJ1_Cap_20221008__rapamycom_0uM_3	3	SMC4	Q9NTJ3	SMC4_HUMAN	0	KSGRIPGIYGR	KSGRIPGIYGR	7,668817132515842E-25	3	_KSGRIPGIYGR_	57241,39453125	9405,666015625	9586,330078125
C	OE480_FAIMS_LKJ1_Cap_20221008__rapamycom_0uM_3	3	SMC4	Q9NTJ3	SMC4_HUMAN	0	NTLEKFTASIQR	NTLEKFTASIQR	1,3926207013042526E-27	2	_NTLEKFTASIQR_	81281,2265625	10463,50390625	10746,4306640625
C	OE480_FAIMS_LKJ1_Cap_20221008__rapamycom_0uM_3	3	SMC4	Q9NTJ3	SMC4_HUMAN	0	QNIGVATFIGLDKMAVWAK	QNIGVATFIGLDKMAVWAK	7,944213655442162E-27	3	_QNIGVATFIGLDKMAVWAK_	275481,96875	9210,330078125	9471,8583984375
C	OE480_FAIMS_LKJ1_Cap_20221008__rapamycom_0uM_3	3	SMC4	Q9NTJ3	SMC4_HUMAN	0	KAMQIQEQK	KAMQIQEQK	1,7851731806674531E-09	2	_KAMQIQEQK_	159408,28125	11486,2880859375	12279,578125
C	OE480_FAIMS_LKJ1_Cap_20221008__rapamycom_0uM_3	3	SMC4	Q9NTJ3	SMC4_HUMAN	0	NTNAAEESLPEIQK	NTNAAEESLPEIQK	1,3342808164960276E-29	2	_NTNAAEESLPEIQK_	71022,90625	7787,259765625	8029,12548828125
C	OE480_FAIMS_LKJ1_Cap_20221008__rapamycom_0uM_3	3	SMC4	Q9NTJ3	SMC4_HUMAN	0	NHVCQYYIYELQK	NHVCQYYIYELQK	1,7361369416565889E-26	3	_NHVC[Carbamidomethyl (C)]QYYIYELQK_	116584,0625	6752,75927734375	6948,57666015625
C	OE480_FAIMS_LKJ1_Cap_20221008__rapamycom_0uM_3	3	SMC4	Q9NTJ3	SMC4_HUMAN	0	NHVCQYYIYELQK	NHVCQYYIYELQK	1,5971577919154783E-17	2	_NHVC[Carbamidomethyl (C)]QYYIYELQK_	26349,6640625	1332,263427734375	1370,88818359375
C	OE480_FAIMS_LKJ1_Cap_20221008__rapamycom_0uM_3	3	SMC4	Q9NTJ3	SMC4_HUMAN	0	QAYEDLRK	QAYEDLRK	4,63968227441625E-27	2	_QAYEDLRK_	59308,265625	8055,50732421875	8135,6953125
C	OE480_FAIMS_LKJ1_Cap_20221008__rapamycom_0uM_3	3	SMC4	Q9NTJ3	SMC4_HUMAN	0	NIAIEFLTLENEIFR	NIAIEFLTLENEIFR	5,749968508513863E-29	3	_NIAIEFLTLENEIFR_	102910,7890625	5909,99951171875	6539,0634765625
C	OE480_FAIMS_LKJ1_Cap_20221008__rapamycom_0uM_3	3	SMC4	Q9NTJ3	SMC4_HUMAN	0	VIQENEHALQKDALSIK	VIQENEHALQKDALSIK	7,286590731899241E-28	3	_VIQENEHALQKDALSIK_	265638,46875	7354,75439453125	7585,70703125
C	OE480_FAIMS_LKJ1_Cap_20221008__rapamycom_0uM_3	3	SMC4	Q9NTJ3	SMC4_HUMAN	0	ISLHPIEDNPIEEISVLSPEDLEAIKNPDSITNQIALLEAR	ISLHPIEDNPIEEISVLSPEDLEAIKNPDSITNQIALLEAR	2,853930910752535E-22	5	_ISLHPIEDNPIEEISVLSPEDLEAIKNPDSITNQIALLEAR_	184803,8125	7741,95556640625	8231,37890625
C	OE480_FAIMS_LKJ1_Cap_20221008__rapamycom_0uM_3	3	SMC4	Q9NTJ3	SMC4_HUMAN	0	AQQDKLDKINK	AQQDKLDKINK	1,6497252833885526E-22	3	_AQQDKLDKINK_	212998,4375	4024,43505859375	4309,32080078125
C	OE480_FAIMS_LKJ1_Cap_20221008__rapamycom_0uM_3	3	SMC4	Q9NTJ3	SMC4_HUMAN	0	AQQDKLDKINK	AQQDKLDKINK	1,0248622720412417E-23	2	_AQQDKLDKINK_	79883,015625	3163,26123046875	3383,80615234375
C	OE480_FAIMS_LKJ1_Cap_20221008__rapamycom_0uM_3	3	SMC4	Q9NTJ3	SMC4_HUMAN	0	QAYEDLR	QAYEDLR	7,153212585550696E-24	2	_QAYEDLR_	75575,4375	6427,93408203125	6538,17041015625
C	OE480_FAIMS_LKJ1_Cap_20221008__rapamycom_0uM_3	3	SMC4	Q9NTJ3	SMC4_HUMAN	0	DTEKEVDDLTAELK	DTEKEVDDLTAELK	3,595865027982695E-14	2	_DTEKEVDDLTAELK_	53063,734375	5523,34912109375	5643,78857421875
C	OE480_FAIMS_LKJ1_Cap_20221008__rapamycom_0uM_3	3	SMC4	Q9NTJ3	SMC4_HUMAN	0	NIAIEFLTLENEIFRK	NIAIEFLTLENEIFRK	3,334555248323657E-27	3	_NIAIEFLTLENEIFRK_	65843,6015625	5270,3359375	5566,30029296875
C	OE480_FAIMS_LKJ1_Cap_20221008__rapamycom_0uM_3	3	SMC4	Q9NTJ3	SMC4_HUMAN	0	WRVVTLQGQIIEQSGTMTGGGSKVMK	WRVVTLQGQIIEQSGTMTGGGSKVMK	6,474198954079605E-21	4	_WRVVTLQGQIIEQSGTMTGGGSKVMK_	142876,515625	6581,859375	6684,06787109375
C	OE480_FAIMS_LKJ1_Cap_20221008__rapamycom_0uM_3	3	SMC4	Q9NTJ3	SMC4_HUMAN	0	KNHVCQYYIYELQKR	KNHVCQYYIYELQKR	2,606236995743682E-15	4	_KNHVC[Carbamidomethyl (C)]QYYIYELQKR_	35864,35546875	3324,920166015625	3413,41064453125
C	OE480_FAIMS_LKJ1_Cap_20221008__rapamycom_0uM_3	3	SMC4	Q9NTJ3	SMC4_HUMAN	0	KNHVCQYYIYELQKR	KNHVCQYYIYELQKR	4,6296499474126806E-14	3	_KNHVC[Carbamidomethyl (C)]QYYIYELQKR_	13709,1513671875	1709,723388671875	1755,14501953125
C	OE480_FAIMS_LKJ1_Cap_20221008__rapamycom_0uM_3	3	SMC4	Q9NTJ3	SMC4_HUMAN	0	QRLNEFMAGFYIITNK	QRLNEFMAGFYIITNK	6,906725464308795E-16	3	_QRLNEFMAGFYIITNK_	24079,1640625	4423,58203125	4464,251953125
C	OE480_FAIMS_LKJ1_Cap_20221008__rapamycom_0uM_3	3	SMC4	Q9NTJ3	SMC4_HUMAN	0	EVMDSLKQETQGLQKEK	EVMDSLKQETQGLQKEK	2,5118050686074148E-27	3	_EVMDSLKQETQGLQKEK_	160693,984375	5012,5986328125	5158,5224609375
C	OE480_FAIMS_LKJ1_Cap_20221008__rapamycom_0uM_3	3	SMC4	Q9NTJ3	SMC4_HUMAN	0	DKEKVEEFK	DKEKVEEFK	6,112834960486273E-26	2	_DKEKVEEFK_	17445,34375	4225,828125	4341,51171875
C	OE480_FAIMS_LKJ1_Cap_20221008__rapamycom_0uM_3	3	SMC4	Q9NTJ3	SMC4_HUMAN	0	LEQIDGHIAEHNSK	LEQIDGHIAEHNSK	1,7095355141614352E-19	3	_LEQIDGHIAEHNSK_	44575,1640625	3077,740478515625	3133,087890625
C	OE480_FAIMS_LKJ1_Cap_20221008__rapamycom_0uM_3	3	SMC4	Q9NTJ3	SMC4_HUMAN	0	LEQIDGHIAEHNSK	LEQIDGHIAEHNSK	1,4244170445396252E-25	2	_LEQIDGHIAEHNSK_	13987,4580078125	1210,1815185546875	1231,939208984375
C	OE480_FAIMS_LKJ1_Cap_20221008__rapamycom_0uM_3	3	SMC4	Q9NTJ3	SMC4_HUMAN	0	TACRDNTSVYHISGK	TACRDNTSVYHISGK	6,4383445557690885E-21	2	_TAC[Carbamidomethyl (C)]RDNTSVYHISGK_	5674,96337890625	3148,611083984375	3186,26318359375
C	OE480_FAIMS_LKJ1_Cap_20221008__rapamycom_0uM_3	3	SMC4	Q9NTJ3	SMC4_HUMAN	0	TACRDNTSVYHISGK	TACRDNTSVYHISGK	3,7262691651190615E-29	4	_TAC[Carbamidomethyl (C)]RDNTSVYHISGK_	24176,900390625	1503,7166748046875	1521,7523193359375
C	OE480_FAIMS_LKJ1_Cap_20221008__rapamycom_0uM_3	3	SMC4	Q9NTJ3	SMC4_HUMAN	0	EVMDSLKQETQGLQK	EVMDSLKQETQGLQK	6,3826318805390394E-21	3	_EVMDSLKQETQGLQK_	120020,546875	2990,15673828125	3077,17919921875
C	OE480_FAIMS_LKJ1_Cap_20221008__rapamycom_0uM_3	3	SMC4	Q9NTJ3	SMC4_HUMAN	0	EIKDTEKEVDDLTAELK	EIKDTEKEVDDLTAELK	5,163628356730193E-22	4	_EIKDTEKEVDDLTAELK_	90231,15625	2382,5693359375	2428,862060546875
C	OE480_FAIMS_LKJ1_Cap_20221008__rapamycom_0uM_3	3	SMC4	Q9NTJ3	SMC4_HUMAN	0	GKVLDAIIQEK	GKVLDAIIQEK	4,172962959857024E-28	2	_GKVLDAIIQEK_	26545,99609375	1979,33349609375	2042,8372802734375
C	OE480_FAIMS_LKJ1_Cap_20221008__rapamycom_0uM_3	3	SMC4	Q9NTJ3	SMC4_HUMAN	0	QNIGVATFIGLDKMAVWAKK	QNIGVATFIGLDKMAVWAKK	3,3675646340288685E-29	4	_QNIGVATFIGLDKMAVWAKK_	83702,9375	2399,710693359375	2428,397216796875
C	OE480_FAIMS_LKJ1_Cap_20221008__rapamycom_0uM_3	3	SMC4	Q9NTJ3	SMC4_HUMAN	0	DNTSVYHISGK	DNTSVYHISGK	9,276454769886728E-17	2	_DNTSVYHISGK_	21514,64453125	1473,319580078125	1500,552490234375
C	OE480_FAIMS_LKJ1_Cap_20221008__rapamycom_0uM_3	3	SMC4	Q9NTJ3	SMC4_HUMAN	0	AGKVEAEVK	AGKVEAEVK	0,003247973808252543	2	_AGKVEAEVK_	6355,89013671875	590,5623779296875	638,8894653320312
C	OE480_FAIMS_LKJ1_Cap_20221008__rapamycom_0uM_3	3	SMC4	Q9NTJ3	SMC4_HUMAN	0	RFSCIIGPNGSGK	RFSCIIGPNGSGK	9,091034855700037E-19	2	_RFSC[Carbamidomethyl (C)]IIGPNGSGK_	21862,076171875	1228,353759765625	1266,2437744140625
C	OE480_FAIMS_LKJ1_Cap_20221008__rapamycom_0uM_3	3	SMC4	Q9NTJ3	SMC4_HUMAN	0	RVEILNEHR	RVEILNEHR	7,961513278865595E-15	2	_RVEILNEHR_	19655,59765625	1399,930419921875	1416,0101318359375
C	OE480_FAIMS_LKJ1_Cap_20221008__rapamycom_0uM_3	3	SMC4	Q9NTJ3	SMC4_HUMAN	0	LKLEQIDGHIAEHNSK	LKLEQIDGHIAEHNSK	1,9167521978886133E-10	2	_LKLEQIDGHIAEHNSK_	24016,056640625	1129,4779052734375	1162,4219970703125
C	OE480_FAIMS_LKJ1_Cap_20221008__rapamycom_0uM_3	3	SMC4	Q9NTJ3	SMC4_HUMAN	0	MVEKEKDALEGEK	MVEKEKDALEGEK	7,264673124961569E-32	2	_MVEKEKDALEGEK_	15504,3046875	1203,513671875	1219,1505126953125
C	OE480_FAIMS_LKJ1_Cap_20221008__rapamycom_0uM_3	3	SMC4	Q9NTJ3	SMC4_HUMAN	0	DNTSVYHISGKK	DNTSVYHISGKK	1,564568020649567E-28	2	_DNTSVYHISGKK_	10761,138671875	1215,77587890625	1222,9560546875
C	OE480_FAIMS_LKJ1_Cap_20221008__rapamycom_0uM_3	3	SMC4	Q9NTJ3	SMC4_HUMAN	0	SLVHDLFQK	SLVHDLFQK	1,1846162060428467E-05	2	_SLVHDLFQK_	29283,654296875	1058,30712890625	1086,3028564453125
C	OE480_FAIMS_LKJ1_Cap_20221008__rapamycom_0uM_3	3	SMC4	Q9NTJ3	SMC4_HUMAN	0	QLDECASAITK	QLDECASAITK	2,0732431841982056E-20	2	_QLDEC[Carbamidomethyl (C)]ASAITK_	15891,044921875	1530,5950927734375	1576,940673828125
C	OE480_FAIMS_LKJ1_Cap_20221008__rapamycom_0uM_3	3	SMC4	Q9NTJ3	SMC4_HUMAN	0	RIAEMETQKEK	RIAEMETQKEK	7,577901380942812E-11	2	_RIAEMETQKEK_	6679,6220703125	568,0250854492188	614,5079345703125
C	OE480_FAIMS_LKJ1_Cap_20221008__rapamycom_0uM_3	3	SMC4	Q9NTJ3	SMC4_HUMAN	0	KKNHVCQYYIYELQK	KKNHVCQYYIYELQK	8,716008636099479E-29	4	_KKNHVC[Carbamidomethyl (C)]QYYIYELQK_	35418,76953125	851,5491943359375	875,651611328125
C	OE480_FAIMS_LKJ1_Cap_20221008__rapamycom_0uM_3	3	SMC4	Q9NTJ3	SMC4_HUMAN	0	KLSVLIHNSDEHK	KLSVLIHNSDEHK	1,3293610174107382E-11	2	_KLSVLIHNSDEHK_	3482,628662109375	358,7485046386719	363,0628967285156
C	OE480_FAIMS_LKJ1_Cap_20221008__rapamycom_0uM_3	3	OLA1	Q9NTK5	OLA1_HUMAN	0	IGIVGLPNVGK	IGIVGLPNVGK	2,1891630970032636E-28	2	_IGIVGLPNVGK_	5117973	792984,125	805877,625
C	OE480_FAIMS_LKJ1_Cap_20221008__rapamycom_0uM_3	3	OLA1	Q9NTK5	OLA1_HUMAN	0	NYIVEDGDIIFFK	NYIVEDGDIIFFK	2,529577904593959E-29	2	_NYIVEDGDIIFFK_	2088199,75	249220,28125	251739,5625
C	OE480_FAIMS_LKJ1_Cap_20221008__rapamycom_0uM_3	3	OLA1	Q9NTK5	OLA1_HUMAN	0	NYIVEDGDIIFFK	NYIVEDGDIIFFK	2,7170951571375558E-30	3	_NYIVEDGDIIFFK_	58108,125	4423,10986328125	4467,7890625
C	OE480_FAIMS_LKJ1_Cap_20221008__rapamycom_0uM_3	3	OLA1	Q9NTK5	OLA1_HUMAN	0	GAHNGQGLGNAFLSHISACDGIFHLTR	GAHNGQGLGNAFLSHISACDGIFHLTR	4,483066360920626E-31	4	_GAHNGQGLGNAFLSHISAC[Carbamidomethyl (C)]DGIFHLTR_	4206488,5	191896,9375	193361,859375
C	OE480_FAIMS_LKJ1_Cap_20221008__rapamycom_0uM_3	3	OLA1	Q9NTK5	OLA1_HUMAN	0	GAHNGQGLGNAFLSHISACDGIFHLTR	GAHNGQGLGNAFLSHISACDGIFHLTR	5,0632232477986137E-23	3	_GAHNGQGLGNAFLSHISAC[Carbamidomethyl (C)]DGIFHLTR_	518075,53125	32969,9296875	33221,578125
C	OE480_FAIMS_LKJ1_Cap_20221008__rapamycom_0uM_3	3	OLA1	Q9NTK5	OLA1_HUMAN	0	GAHNGQGLGNAFLSHISACDGIFHLTR	GAHNGQGLGNAFLSHISACDGIFHLTR	1,135859344190381E-22	5	_GAHNGQGLGNAFLSHISAC[Carbamidomethyl (C)]DGIFHLTR_	46458,171875	2821,54833984375	2843,082763671875
C	OE480_FAIMS_LKJ1_Cap_20221008__rapamycom_0uM_3	3	OLA1	Q9NTK5	OLA1_HUMAN	0	LKPEYDIMCK	LKPEYDIMCK	1,0327473646117211E-26	2	_LKPEYDIMC[Carbamidomethyl (C)]K_	792272	115041,1484375	117831,515625
C	OE480_FAIMS_LKJ1_Cap_20221008__rapamycom_0uM_3	3	OLA1	Q9NTK5	OLA1_HUMAN	0	LKPEYDIMCK	LKPEYDIMCK	2,191110593431262E-21	3	_LKPEYDIMC[Carbamidomethyl (C)]K_	1546751,875	67683,609375	69325,734375
C	OE480_FAIMS_LKJ1_Cap_20221008__rapamycom_0uM_3	3	OLA1	Q9NTK5	OLA1_HUMAN	0	KGGDGIKPPPIIGR	KGGDGIKPPPIIGR	3,582221931391049E-27	3	_KGGDGIKPPPIIGR_	526478,5	139762,375	143443,484375
C	OE480_FAIMS_LKJ1_Cap_20221008__rapamycom_0uM_3	3	OLA1	Q9NTK5	OLA1_HUMAN	0	KGGDGIKPPPIIGR	KGGDGIKPPPIIGR	3,86316781062921E-20	2	_KGGDGIKPPPIIGR_	170084,328125	18631,494140625	19123,775390625
C	OE480_FAIMS_LKJ1_Cap_20221008__rapamycom_0uM_3	3	OLA1	Q9NTK5	OLA1_HUMAN	0	IKEWVDKYDPGALVIPFSGALELK	IKEWVDKYDPGALVIPFSGALELK	3,981503080972171E-29	4	_IKEWVDKYDPGALVIPFSGALELK_	1675602,125	101446,9296875	104795,2890625
C	OE480_FAIMS_LKJ1_Cap_20221008__rapamycom_0uM_3	3	OLA1	Q9NTK5	OLA1_HUMAN	0	IKEWVDKYDPGALVIPFSGALELK	IKEWVDKYDPGALVIPFSGALELK	8,493161948884143E-18	3	_IKEWVDKYDPGALVIPFSGALELK_	946247,3125	50512,375	52181,38671875
C	OE480_FAIMS_LKJ1_Cap_20221008__rapamycom_0uM_3	3	OLA1	Q9NTK5	OLA1_HUMAN	0	HLFLTSKPMVYLVNLSEKDYIR	HLFLTSKPMVYLVNLSEKDYIR	2,2157917862159154E-29	4	_HLFLTSKPMVYLVNLSEKDYIR_	2047237,5	104447,1875	105311,0703125
C	OE480_FAIMS_LKJ1_Cap_20221008__rapamycom_0uM_3	3	OLA1	Q9NTK5	OLA1_HUMAN	0	HLFLTSKPMVYLVNLSEKDYIR	HLFLTSKPMVYLVNLSEKDYIR	9,510063226412556E-21	5	_HLFLTSKPMVYLVNLSEKDYIR_	458951,5	17573,3671875	17718,662109375
C	OE480_FAIMS_LKJ1_Cap_20221008__rapamycom_0uM_3	3	OLA1	Q9NTK5	OLA1_HUMAN	0	HLFLTSKPMVYLVNLSEKDYIR	HLFLTSKPMVYLVNLSEKDYIR	8,756205752244955E-13	3	_HLFLTSKPMVYLVNLSEKDYIR_	444230,09375	18871,166015625	19028,048828125
C	OE480_FAIMS_LKJ1_Cap_20221008__rapamycom_0uM_3	3	OLA1	Q9NTK5	OLA1_HUMAN	0	LQELSAEER	LQELSAEER	3,3279031560417656E-23	2	_LQELSAEER_	742514,5	107368,484375	110470,5625
C	OE480_FAIMS_LKJ1_Cap_20221008__rapamycom_0uM_3	3	OLA1	Q9NTK5	OLA1_HUMAN	0	NYIVEDGDIIFFKFNTPQQPK	NYIVEDGDIIFFKFNTPQQPK	9,344267511830633E-28	3	_NYIVEDGDIIFFKFNTPQQPK_	2006305,625	102961,21875	104442,75
C	OE480_FAIMS_LKJ1_Cap_20221008__rapamycom_0uM_3	3	OLA1	Q9NTK5	OLA1_HUMAN	0	SWVIDQK	SWVIDQK	2,149518789363351E-07	2	_SWVIDQK_	822262,3125	100534,78125	103085,4140625
C	OE480_FAIMS_LKJ1_Cap_20221008__rapamycom_0uM_3	3	OLA1	Q9NTK5	OLA1_HUMAN	0	AGFAALQLEYFFTAGPDEVR	AGFAALQLEYFFTAGPDEVR	2,5684774304380907E-30	3	_AGFAALQLEYFFTAGPDEVR_	1359767,375	79075,2265625	83363,3671875
C	OE480_FAIMS_LKJ1_Cap_20221008__rapamycom_0uM_3	3	OLA1	Q9NTK5	OLA1_HUMAN	0	GFIMAEVMKYEDFKEEGSENAVK	GFIMAEVMKYEDFKEEGSENAVK	3,719999878446035E-29	3	_GFIMAEVMKYEDFKEEGSENAVK_	1589227,75	76231,1796875	76761,9921875
C	OE480_FAIMS_LKJ1_Cap_20221008__rapamycom_0uM_3	3	OLA1	Q9NTK5	OLA1_HUMAN	0	GFIMAEVMKYEDFKEEGSENAVK	GFIMAEVMKYEDFKEEGSENAVK	2,7082496602314226E-18	4	_GFIMAEVMKYEDFKEEGSENAVK_	363276,96875	6218,6435546875	6261,92578125
C	OE480_FAIMS_LKJ1_Cap_20221008__rapamycom_0uM_3	3	OLA1	Q9NTK5	OLA1_HUMAN	0	GGDGIKPPPIIGR	GGDGIKPPPIIGR	9,940134177044648E-25	3	_GGDGIKPPPIIGR_	283925,5625	70250,25	72529,5859375
C	OE480_FAIMS_LKJ1_Cap_20221008__rapamycom_0uM_3	3	OLA1	Q9NTK5	OLA1_HUMAN	0	IPAFLNVVDIAGLVK	IPAFLNVVDIAGLVK	4,354200789852483E-20	3	_IPAFLNVVDIAGLVK_	880487,125	71495,5546875	75855,3515625
C	OE480_FAIMS_LKJ1_Cap_20221008__rapamycom_0uM_3	3	OLA1	Q9NTK5	OLA1_HUMAN	0	IPAFLNVVDIAGLVK	IPAFLNVVDIAGLVK	1,6217598611960412E-28	2	_IPAFLNVVDIAGLVK_	52867,01953125	2856,17529296875	3030,05419921875
C	OE480_FAIMS_LKJ1_Cap_20221008__rapamycom_0uM_3	3	OLA1	Q9NTK5	OLA1_HUMAN	0	YLEANMTQSALPK	YLEANMTQSALPK	1,3470828654508245E-22	2	_YLEANMTQSALPK_	1279207,375	70908,0703125	73066,4140625
C	OE480_FAIMS_LKJ1_Cap_20221008__rapamycom_0uM_3	3	OLA1	Q9NTK5	OLA1_HUMAN	0	FYHDWNDKEIEVLNK	FYHDWNDKEIEVLNK	1,5524286183889685E-19	4	_FYHDWNDKEIEVLNK_	2002763,125	54460,625	55810,40234375
C	OE480_FAIMS_LKJ1_Cap_20221008__rapamycom_0uM_3	3	OLA1	Q9NTK5	OLA1_HUMAN	0	FYHDWNDKEIEVLNK	FYHDWNDKEIEVLNK	2,2827216130392742E-26	2	_FYHDWNDKEIEVLNK_	207818,359375	6892,96923828125	7063,802734375
C	OE480_FAIMS_LKJ1_Cap_20221008__rapamycom_0uM_3	3	OLA1	Q9NTK5	OLA1_HUMAN	0	GFIMAEVMK	GFIMAEVMK	8,752010327059369E-29	2	_GFIMAEVMK_	293490,3125	40100,80078125	40783,19140625
C	OE480_FAIMS_LKJ1_Cap_20221008__rapamycom_0uM_3	3	OLA1	Q9NTK5	OLA1_HUMAN	0	IHTDFEK	IHTDFEK	6,0471078667895085E-24	2	_IHTDFEK_	245927,28125	35406,8046875	35738,33203125
C	OE480_FAIMS_LKJ1_Cap_20221008__rapamycom_0uM_3	3	OLA1	Q9NTK5	OLA1_HUMAN	0	FNTPQQPK	FNTPQQPK	1,4497190097715057E-13	2	_FNTPQQPK_	319810,40625	25679,150390625	26162,03125
C	OE480_FAIMS_LKJ1_Cap_20221008__rapamycom_0uM_3	3	OLA1	Q9NTK5	OLA1_HUMAN	0	SWVIDQKKPVR	SWVIDQKKPVR	1,4137260253827902E-27	3	_SWVIDQKKPVR_	228897,78125	21068,0234375	21705,099609375
C	OE480_FAIMS_LKJ1_Cap_20221008__rapamycom_0uM_3	3	OLA1	Q9NTK5	OLA1_HUMAN	0	SWVIDQKKPVR	SWVIDQKKPVR	6,962026306602868E-23	2	_SWVIDQKKPVR_	34730,7578125	3774,808837890625	3888,873779296875
C	OE480_FAIMS_LKJ1_Cap_20221008__rapamycom_0uM_3	3	OLA1	Q9NTK5	OLA1_HUMAN	0	STFFNVLTNSQASAENFPFCTIDPNESRVPVPDERFDFLCQYHKPASK	STFFNVLTNSQASAENFPFCTIDPNESRVPVPDERFDFLCQYHKPASK	8,66515704459336E-16	6	_STFFNVLTNSQASAENFPFC[Carbamidomethyl (C)]TIDPNESRVPVPDERFDFLC[Carbamidomethyl (C)]QYHKPASK_	602931,375	18483,69921875	19357,400390625
C	OE480_FAIMS_LKJ1_Cap_20221008__rapamycom_0uM_3	3	OLA1	Q9NTK5	OLA1_HUMAN	0	VKSWVIDQK	VKSWVIDQK	4,1525351905884236E-20	2	_VKSWVIDQK_	136781,203125	12657,708984375	13052,2978515625
C	OE480_FAIMS_LKJ1_Cap_20221008__rapamycom_0uM_3	3	OLA1	Q9NTK5	OLA1_HUMAN	0	KLKPEYDIMCK	KLKPEYDIMCK	1,6361588581031063E-25	2	_KLKPEYDIMC[Carbamidomethyl (C)]K_	108064,09375	9309,2392578125	9595,57421875
C	OE480_FAIMS_LKJ1_Cap_20221008__rapamycom_0uM_3	3	OLA1	Q9NTK5	OLA1_HUMAN	0	KLKPEYDIMCK	KLKPEYDIMCK	9,67263200078526E-24	3	_KLKPEYDIMC[Carbamidomethyl (C)]K_	33634,21875	1488,709228515625	1534,5062255859375
C	OE480_FAIMS_LKJ1_Cap_20221008__rapamycom_0uM_3	3	OLA1	Q9NTK5	OLA1_HUMAN	0	QKYLEANMTQSALPK	QKYLEANMTQSALPK	7,020535632420718E-25	2	_QKYLEANMTQSALPK_	107624,078125	6385,5361328125	6593,927734375
C	OE480_FAIMS_LKJ1_Cap_20221008__rapamycom_0uM_3	3	OLA1	Q9NTK5	OLA1_HUMAN	0	YEDFKEEGSENAVK	YEDFKEEGSENAVK	8,332806868950108E-23	2	_YEDFKEEGSENAVK_	75140,46875	5314,59619140625	5479,9638671875
C	OE480_FAIMS_LKJ1_Cap_20221008__rapamycom_0uM_3	3	OLA1	Q9NTK5	OLA1_HUMAN	0	VPVPDERFDFLCQYHKPASK	VPVPDERFDFLCQYHKPASK	4,8020796038703476E-26	5	_VPVPDERFDFLC[Carbamidomethyl (C)]QYHKPASK_	436520,21875	3020,5419921875	3089,27978515625
C	OE480_FAIMS_LKJ1_Cap_20221008__rapamycom_0uM_3	3	OLA1	Q9NTK5	OLA1_HUMAN	0	FDFLCQYHKPASK	FDFLCQYHKPASK	6,24351407250883E-07	4	_FDFLC[Carbamidomethyl (C)]QYHKPASK_	164554,609375	1843,286376953125	1897,503662109375
C	OE480_FAIMS_LKJ1_Cap_20221008__rapamycom_0uM_3	3	OLA1	Q9NTK5	OLA1_HUMAN	0	LQELSAEERQK	LQELSAEERQK	4,1674341220647334E-21	3	_LQELSAEERQK_	21764,89453125	1401,8507080078125	1421,6517333984375
C	OE480_FAIMS_LKJ1_Cap_20221008__rapamycom_0uM_3	3	OLA1	Q9NTK5	OLA1_HUMAN	0	VKSWVIDQKKPVR	VKSWVIDQKKPVR	1,8369554928224774E-32	3	_VKSWVIDQKKPVR_	34773,3984375	1655,8720703125	1685,807373046875
C	OE480_FAIMS_LKJ1_Cap_20221008__rapamycom_0uM_3	3	OLA1	Q9NTK5	OLA1_HUMAN	0	HLFLTSKPMVYLVNLSEKDYIRK	HLFLTSKPMVYLVNLSEKDYIRK	2,1114379639726783E-22	5	_HLFLTSKPMVYLVNLSEKDYIRK_	66059,7109375	1449,60791015625	1459,527587890625
C	OE480_FAIMS_LKJ1_Cap_20221008__rapamycom_0uM_3	3	CUTC	Q9NTM9	CUTC_HUMAN	0	IVVMPGGGITDRNLQR	IVVMPGGGITDRNLQR	1,4748062949700797E-21	3	_IVVMPGGGITDRNLQR_	216019,796875	44672,87109375	46071,984375
C	OE480_FAIMS_LKJ1_Cap_20221008__rapamycom_0uM_3	3	CUTC	Q9NTM9	CUTC_HUMAN	0	QSVQIPVFVMIRPR	QSVQIPVFVMIRPR	9,026407494446776E-22	3	_QSVQIPVFVMIRPR_	224535,96875	23141,986328125	23341,23046875
C	OE480_FAIMS_LKJ1_Cap_20221008__rapamycom_0uM_3	3	CUTC	Q9NTM9	CUTC_HUMAN	0	ILEGSGATEFHCSAR	ILEGSGATEFHCSAR	5,551295391583284E-19	3	_ILEGSGATEFHC[Carbamidomethyl (C)]SAR_	208719,609375	9980,666015625	10268,4970703125
C	OE480_FAIMS_LKJ1_Cap_20221008__rapamycom_0uM_3	3	CUTC	Q9NTM9	CUTC_HUMAN	0	VLTSGCDSSALEGLPLIKR	VLTSGCDSSALEGLPLIKR	3,033095523604517E-22	3	_VLTSGC[Carbamidomethyl (C)]DSSALEGLPLIKR_	114342,2890625	8633,5380859375	8756,505859375
C	OE480_FAIMS_LKJ1_Cap_20221008__rapamycom_0uM_3	3	CUTC	Q9NTM9	CUTC_HUMAN	0	LYGADGLVFGALTEDGHIDKELCMSLMAICRPLPVTFHR	LYGADGLVFGALTEDGHIDKELCMSLMAICRPLPVTFHR	4,1903487466166344E-20	6	_LYGADGLVFGALTEDGHIDKELC[Carbamidomethyl (C)]MSLMAIC[Carbamidomethyl (C)]RPLPVTFHR_	98212,4375	1965,184814453125	2071,795654296875
C	OE480_FAIMS_LKJ1_Cap_20221008__rapamycom_0uM_3	3	SLC35D1	Q9NTN3	S35D1_HUMAN	0	QSEANNKLDIKGK	QSEANNKLDIKGK	7,112809191852011E-26	2	_QSEANNKLDIKGK_	14947,8271484375	1296,1513671875	1402,218505859375
C	OE480_FAIMS_LKJ1_Cap_20221008__rapamycom_0uM_3	3	ZFP64	Q9NTW7	ZF64B_HUMAN	0	NSSQLTVHLR	NSSQLTVHLR	2,0849914822840857E-18	2	_NSSQLTVHLR_	21283,95703125	2309,5234375	2381,486328125
C	OE480_FAIMS_LKJ1_Cap_20221008__rapamycom_0uM_3	3	ZFP64	Q9NTW7	ZF64B_HUMAN	0	TCDYAAADSSSLNK	TCDYAAADSSSLNK	1,0161884380223775E-24	2	_TC[Carbamidomethyl (C)]DYAAADSSSLNK_	12067,814453125	1323,4361572265625	1364,1021728515625
C	OE480_FAIMS_LKJ1_Cap_20221008__rapamycom_0uM_3	3	ECHDC1	Q9NTX5	ECHD1_HUMAN	0	QFIQGPPEVIR	QFIQGPPEVIR	2,709582260149259E-26	2	_QFIQGPPEVIR_	99159,65625	19700,12109375	20153,240234375
C	OE480_FAIMS_LKJ1_Cap_20221008__rapamycom_0uM_3	3	ECHDC1	Q9NTX5	ECHD1_HUMAN	0	EMGIIPSWGGTTR	EMGIIPSWGGTTR	9,720183227152276E-24	2	_EMGIIPSWGGTTR_	44347,3203125	12374,8232421875	12568,2880859375
C	OE480_FAIMS_LKJ1_Cap_20221008__rapamycom_0uM_3	3	ECHDC1	Q9NTX5	ECHD1_HUMAN	0	ELYLEEALQNER	ELYLEEALQNER	4,307699273104302E-18	2	_ELYLEEALQNER_	143512,8125	7611,1640625	7734,10205078125
C	OE480_FAIMS_LKJ1_Cap_20221008__rapamycom_0uM_3	3	ECHDC1	Q9NTX5	ECHD1_HUMAN	0	SLGTPEDGMAVCMFMQNTLTR	SLGTPEDGMAVCMFMQNTLTR	1,3271721525738004E-16	3	_SLGTPEDGMAVC[Carbamidomethyl (C)]MFMQNTLTR_	47734,09375	3793,532958984375	3857,832763671875
C	OE480_FAIMS_LKJ1_Cap_20221008__rapamycom_0uM_3	3	ECHDC1	Q9NTX5	ECHD1_HUMAN	0	VIELENWTEGK	VIELENWTEGK	2,048905933576778E-18	2	_VIELENWTEGK_	144180,59375	4417,2265625	4513,8173828125
C	OE480_FAIMS_LKJ1_Cap_20221008__rapamycom_0uM_3	3	ECHDC1	Q9NTX5	ECHD1_HUMAN	0	NTFSSGSDLNAVK	NTFSSGSDLNAVK	1,13759818739806E-09	2	_NTFSSGSDLNAVK_	20015,84375	2444,2099609375	2499,05029296875
C	OE480_FAIMS_LKJ1_Cap_20221008__rapamycom_0uM_3	3	ECHDC1	Q9NTX5	ECHD1_HUMAN	0	MNAFSGVMMLQLLEK	MNAFSGVMMLQLLEK	4,1667741367815144E-11	3	_MNAFSGVMMLQLLEK_	24855,609375	976,120849609375	1029,4273681640625
C	OE480_FAIMS_LKJ1_Cap_20221008__rapamycom_0uM_3	3	ECHDC1	Q9NTX5	ECHD1_HUMAN	0	DLLGTVWGGPANLEAIAK	DLLGTVWGGPANLEAIAK	2,3725682050784473E-09	3	_DLLGTVWGGPANLEAIAK_	18922,861328125	280,670654296875	294,9273376464844
C	OE480_FAIMS_LKJ1_Cap_20221008__rapamycom_0uM_3	3	RNF146	Q9NTX7	RN146_HUMAN	0,0003716090672612412	LDCDANTVNLAR	LDCDANTVNLAR	2,412161791360685E-09	2	_LDC[Carbamidomethyl (C)]DANTVNLAR_	6841,875	755,0875244140625	771,5928344726562
C	OE480_FAIMS_LKJ1_Cap_20221008__rapamycom_0uM_3	3	RBM12	Q9NTZ6	RBM12_HUMAN	0	EMILNPEGDVNSAK	EMILNPEGDVNSAK	2,4622999710717695E-27	2	_EMILNPEGDVNSAK_	903563,5625	187580,375	193465,03125
C	OE480_FAIMS_LKJ1_Cap_20221008__rapamycom_0uM_3	3	RBM12	Q9NTZ6	RBM12_HUMAN	0	EMILNPEGDVNSAK	EMILNPEGDVNSAK	6,459334895980427E-07	2	_EM[Oxidation (M)]ILNPEGDVNSAK_	13488,759765625	2482,292236328125	2558,875
C	OE480_FAIMS_LKJ1_Cap_20221008__rapamycom_0uM_3	3	RBM12	Q9NTZ6	RBM12_HUMAN	0	EMILNPEGDVNSAK	EMILNPEGDVNSAK	2,1878197129309891E-10	3	_EMILNPEGDVNSAK_	8989,9423828125	2462,31982421875	2539,414306640625
C	OE480_FAIMS_LKJ1_Cap_20221008__rapamycom_0uM_3	3	RBM12	Q9NTZ6	RBM12_HUMAN	0	FLSPQDTFEALKR	FLSPQDTFEALKR	1,0164185419368375E-28	3	_FLSPQDTFEALKR_	2552637,25	165647,8125	167740,96875
C	OE480_FAIMS_LKJ1_Cap_20221008__rapamycom_0uM_3	3	RBM12	Q9NTZ6	RBM12_HUMAN	0	SGPPPSSGMSSR	SGPPPSSGMSSR	1,0689196599750298E-19	2	_SGPPPSSGMSSR_	253568,46875	101372,546875	104465,90625
C	OE480_FAIMS_LKJ1_Cap_20221008__rapamycom_0uM_3	3	RBM12	Q9NTZ6	RBM12_HUMAN	0	YVEVSPATER	YVEVSPATER	1,9769280193871305E-19	2	_YVEVSPATER_	370017,21875	72663,0546875	74932,234375
C	OE480_FAIMS_LKJ1_Cap_20221008__rapamycom_0uM_3	3	RBM12	Q9NTZ6	RBM12_HUMAN	0	VCAHITNIPFSITK	VCAHITNIPFSITK	5,521953783963162E-29	3	_VC[Carbamidomethyl (C)]AHITNIPFSITK_	458073,3125	39192,18359375	40046,171875
C	OE480_FAIMS_LKJ1_Cap_20221008__rapamycom_0uM_3	3	RBM12	Q9NTZ6	RBM12_HUMAN	0	VCAHITNIPFSITK	VCAHITNIPFSITK	1,0685157474753793E-28	2	_VC[Carbamidomethyl (C)]AHITNIPFSITK_	321438,9375	24989,83203125	25534,392578125
C	OE480_FAIMS_LKJ1_Cap_20221008__rapamycom_0uM_3	3	RBM12	Q9NTZ6	RBM12_HUMAN	0	LQNFSYDQR	LQNFSYDQR	3,898142286355928E-29	2	_LQNFSYDQR_	471609,46875	61475,23046875	63252,8671875
C	OE480_FAIMS_LKJ1_Cap_20221008__rapamycom_0uM_3	3	RBM12	Q9NTZ6	RBM12_HUMAN	0	GLPFEAENK	GLPFEAENK	1,539257659136655E-23	2	_GLPFEAENK_	298560,09375	49004,83984375	50241,3515625
C	OE480_FAIMS_LKJ1_Cap_20221008__rapamycom_0uM_3	3	RBM12	Q9NTZ6	RBM12_HUMAN	0	QWVAAGGHITFK	QWVAAGGHITFK	3,9860230276571646E-26	2	_QWVAAGGHITFK_	184511,296875	31433,73828125	32250,298828125
C	OE480_FAIMS_LKJ1_Cap_20221008__rapamycom_0uM_3	3	RBM12	Q9NTZ6	RBM12_HUMAN	0	QWVAAGGHITFK	QWVAAGGHITFK	1,4584332907335004E-19	3	_QWVAAGGHITFK_	247427,359375	7580,0439453125	7776,9775390625
C	OE480_FAIMS_LKJ1_Cap_20221008__rapamycom_0uM_3	3	RBM12	Q9NTZ6	RBM12_HUMAN	0	EAFVHVVTLEDMR	EAFVHVVTLEDMR	1,04820161875742E-17	2	_EAFVHVVTLEDMR_	247332,125	25498,25	25870,32421875
C	OE480_FAIMS_LKJ1_Cap_20221008__rapamycom_0uM_3	3	RBM12	Q9NTZ6	RBM12_HUMAN	0	EAFVHVVTLEDMR	EAFVHVVTLEDMR	1,0283720135762297E-10	3	_EAFVHVVTLEDMR_	17722,845703125	6622,6845703125	6719,00830078125
C	OE480_FAIMS_LKJ1_Cap_20221008__rapamycom_0uM_3	3	RBM12	Q9NTZ6	RBM12_HUMAN	0	KLDIVEDSIYIAYGPNGK	KLDIVEDSIYIAYGPNGK	2,4598485225575565E-29	3	_KLDIVEDSIYIAYGPNGK_	437748,78125	28529,271484375	28733,466796875
C	OE480_FAIMS_LKJ1_Cap_20221008__rapamycom_0uM_3	3	RBM12	Q9NTZ6	RBM12_HUMAN	0	GMPTGEAMVAFESR	GMPTGEAMVAFESR	8,096938253093276E-28	2	_GMPTGEAMVAFESR_	140938,734375	19920,234375	20336,955078125
C	OE480_FAIMS_LKJ1_Cap_20221008__rapamycom_0uM_3	3	RBM12	Q9NTZ6	RBM12_HUMAN	0	GMPTGEAMVAFESR	GMPTGEAMVAFESR	6,256609417420256E-10	2	_GM[Oxidation (M)]PTGEAMVAFESR_	74125,1484375	5187,400390625	5315,7578125
C	OE480_FAIMS_LKJ1_Cap_20221008__rapamycom_0uM_3	3	RBM12	Q9NTZ6	RBM12_HUMAN	0	ATGEGFVEFR	ATGEGFVEFR	5,207371003469747E-29	2	_ATGEGFVEFR_	194207,484375	22063,54296875	22666,337890625
C	OE480_FAIMS_LKJ1_Cap_20221008__rapamycom_0uM_3	3	RBM12	Q9NTZ6	RBM12_HUMAN	0	FIQVHPITKK	FIQVHPITKK	2,574604244268592E-27	3	_FIQVHPITKK_	340826,375	17381,251953125	17735,63671875
C	OE480_FAIMS_LKJ1_Cap_20221008__rapamycom_0uM_3	3	RBM12	Q9NTZ6	RBM12_HUMAN	0	GMLEKIDMIR	GMLEKIDMIR	6,043655491298761E-29	3	_GMLEKIDMIR_	57402,265625	10099,7724609375	10349,43359375
C	OE480_FAIMS_LKJ1_Cap_20221008__rapamycom_0uM_3	3	RBM12	Q9NTZ6	RBM12_HUMAN	0	GMLEKIDMIR	GMLEKIDMIR	8,884050915502627E-15	2	_GMLEKIDMIR_	42855,9375	4069,488525390625	4170,08203125
C	OE480_FAIMS_LKJ1_Cap_20221008__rapamycom_0uM_3	3	RBM12	Q9NTZ6	RBM12_HUMAN	0	FETANLDIPPANASR	FETANLDIPPANASR	4,903342904328058E-14	2	_FETANLDIPPANASR_	208486,34375	11489,4716796875	11584,595703125
C	OE480_FAIMS_LKJ1_Cap_20221008__rapamycom_0uM_3	3	RBM12	Q9NTZ6	RBM12_HUMAN	0	KGMLEKIDMIR	KGMLEKIDMIR	1,7489006506445778E-19	3	_KGMLEKIDMIR_	96387,484375	12554,5615234375	12956,0712890625
C	OE480_FAIMS_LKJ1_Cap_20221008__rapamycom_0uM_3	3	RBM12	Q9NTZ6	RBM12_HUMAN	0	HVIDFFK	HVIDFFK	2,819847740201959E-17	2	_HVIDFFK_	127736,671875	8196,3115234375	8393,267578125
C	OE480_FAIMS_LKJ1_Cap_20221008__rapamycom_0uM_3	3	RBM12	Q9NTZ6	RBM12_HUMAN	0	VDAVHLLKDHVGR	VDAVHLLKDHVGR	1,1721205931377147E-25	3	_VDAVHLLKDHVGR_	73286,65625	5086,1064453125	5211,3017578125
C	OE480_FAIMS_LKJ1_Cap_20221008__rapamycom_0uM_3	3	RBM12	Q9NTZ6	RBM12_HUMAN	0	VDAVHLLKDHVGR	VDAVHLLKDHVGR	7,171918413988957E-15	2	_VDAVHLLKDHVGR_	4075,0888671875	507,2668151855469	519,7599487304688
C	OE480_FAIMS_LKJ1_Cap_20221008__rapamycom_0uM_3	3	RBM12	Q9NTZ6	RBM12_HUMAN	0	DEATAAVIDLNDRPIGSR	DEATAAVIDLNDRPIGSR	7,872804777885543E-27	3	_DEATAAVIDLNDRPIGSR_	161137,359375	7059,87744140625	7221,12158203125
C	OE480_FAIMS_LKJ1_Cap_20221008__rapamycom_0uM_3	3	RBM12	Q9NTZ6	RBM12_HUMAN	0	YVEVSPATERQWVAAGGHITFK	YVEVSPATERQWVAAGGHITFK	3,49122600196457E-23	3	_YVEVSPATERQWVAAGGHITFK_	46549,46484375	6373,54443359375	6471,3251953125
C	OE480_FAIMS_LKJ1_Cap_20221008__rapamycom_0uM_3	3	RBM12	Q9NTZ6	RBM12_HUMAN	0	RLQNFSYDQR	RLQNFSYDQR	4,819939264281861E-21	2	_RLQNFSYDQR_	30759,740234375	4083,220947265625	4206,3955078125
C	OE480_FAIMS_LKJ1_Cap_20221008__rapamycom_0uM_3	3	RBM12	Q9NTZ6	RBM12_HUMAN	0	ATGEGFVEFRNEADYK	ATGEGFVEFRNEADYK	8,127595767689542E-23	3	_ATGEGFVEFRNEADYK_	92660,5	1439,515869140625	1478,3314208984375
C	OE480_FAIMS_LKJ1_Cap_20221008__rapamycom_0uM_3	3	RBM12	Q9NTZ6	RBM12_HUMAN	0	GLPFEAENKHVIDFFK	GLPFEAENKHVIDFFK	1,000934705036076E-28	4	_GLPFEAENKHVIDFFK_	58677,171875	1164,8848876953125	1173,518798828125
C	OE480_FAIMS_LKJ1_Cap_20221008__rapamycom_0uM_3	3	TBC1D22B	Q9NU19	TB22B_HUMAN	0	QQSLPLRPIIPLVAR	QQSLPLRPIIPLVAR	3,5011871397060603E-10	3	_QQSLPLRPIIPLVAR_	36106,703125	5835,2763671875	5876,0947265625
C	OE480_FAIMS_LKJ1_Cap_20221008__rapamycom_0uM_3	3	TBC1D22B	Q9NU19	TB22B_HUMAN	0	ISDQNASGAPPMTVR	ISDQNASGAPPMTVR	3,480743876583599E-12	2	_ISDQNASGAPPMTVR_	14214,185546875	2237,543212890625	2294,498046875
C	OE480_FAIMS_LKJ1_Cap_20221008__rapamycom_0uM_3	3	TBC1D22B	Q9NU19	TB22B_HUMAN	0	SQSTTSDVPANYK	SQSTTSDVPANYK	1,9127063363420536E-16	2	_SQSTTSDVPANYK_	14427,123046875	1542,7481689453125	1569,1883544921875
C	OE480_FAIMS_LKJ1_Cap_20221008__rapamycom_0uM_3	3	MDN1	Q9NU22	MDN1_HUMAN	0	NLLSCVQEIHSR	NLLSCVQEIHSR	2,815954594145914E-13	3	_NLLSC[Carbamidomethyl (C)]VQEIHSR_	26455,91796875	13418,78515625	13841,7744140625
C	OE480_FAIMS_LKJ1_Cap_20221008__rapamycom_0uM_3	3	MDN1	Q9NU22	MDN1_HUMAN	0	MEHFLLEVAAAPLR	MEHFLLEVAAAPLR	3,097091224877348E-22	2	_[Acetyl (Protein N-term)]MEHFLLEVAAAPLR_	121323,7109375	21157,4609375	22397,78515625
C	OE480_FAIMS_LKJ1_Cap_20221008__rapamycom_0uM_3	3	MDN1	Q9NU22	MDN1_HUMAN	0	MEHFLLEVAAAPLR	MEHFLLEVAAAPLR	1,6981009705558912E-29	3	_[Acetyl (Protein N-term)]MEHFLLEVAAAPLR_	44931,390625	10780,3955078125	11412,8994140625
C	OE480_FAIMS_LKJ1_Cap_20221008__rapamycom_0uM_3	3	MDN1	Q9NU22	MDN1_HUMAN	0	DVNALPETLSDALR	DVNALPETLSDALR	3,3699772854124525E-15	2	_DVNALPETLSDALR_	57126,9609375	20223,3359375	20386,939453125
C	OE480_FAIMS_LKJ1_Cap_20221008__rapamycom_0uM_3	3	MDN1	Q9NU22	MDN1_HUMAN	0	WNMQALDMIR	WNMQALDMIR	8,917684190590152E-23	2	_WNMQALDMIR_	65190,890625	17312,080078125	17444,140625
C	OE480_FAIMS_LKJ1_Cap_20221008__rapamycom_0uM_3	3	MDN1	Q9NU22	MDN1_HUMAN	0	LICQHIVPGNVK	LICQHIVPGNVK	7,61703191398159E-21	2	_LIC[Carbamidomethyl (C)]QHIVPGNVK_	21470,66796875	7517,1455078125	7680,255859375
C	OE480_FAIMS_LKJ1_Cap_20221008__rapamycom_0uM_3	3	MDN1	Q9NU22	MDN1_HUMAN	0	LICQHIVPGNVK	LICQHIVPGNVK	2,4319083779748104E-18	3	_LIC[Carbamidomethyl (C)]QHIVPGNVK_	76511,25	5414,00439453125	5531,7509765625
C	OE480_FAIMS_LKJ1_Cap_20221008__rapamycom_0uM_3	3	MDN1	Q9NU22	MDN1_HUMAN	0	ALVLANPEVSLWR	ALVLANPEVSLWR	1,6566674119706498E-20	2	_ALVLANPEVSLWR_	85525,828125	14302,7392578125	14428,1259765625
C	OE480_FAIMS_LKJ1_Cap_20221008__rapamycom_0uM_3	3	MDN1	Q9NU22	MDN1_HUMAN	0	LFLESSDANPVR	LFLESSDANPVR	5,006060526042771E-21	2	_LFLESSDANPVR_	57892,05078125	14747,984375	15105,5673828125
C	OE480_FAIMS_LKJ1_Cap_20221008__rapamycom_0uM_3	3	MDN1	Q9NU22	MDN1_HUMAN	0	DLLNWCNR	DLLNWCNR	1,6656269361454284E-08	2	_DLLNWC[Carbamidomethyl (C)]NR_	20711,81640625	8088,90576171875	8266,32421875
C	OE480_FAIMS_LKJ1_Cap_20221008__rapamycom_0uM_3	3	MDN1	Q9NU22	MDN1_HUMAN	0	LIWLPLR	LIWLPLR	3,633550761359943E-15	2	_LIWLPLR_	25010,953125	10106,34765625	10192,796875
C	OE480_FAIMS_LKJ1_Cap_20221008__rapamycom_0uM_3	3	MDN1	Q9NU22	MDN1_HUMAN	0	DGPLLAALK	DGPLLAALK	8,504442015780024E-25	2	_DGPLLAALK_	46848,4375	9584,6982421875	9795,41796875
C	OE480_FAIMS_LKJ1_Cap_20221008__rapamycom_0uM_3	3	MDN1	Q9NU22	MDN1_HUMAN	0	SFPLSSPISK	SFPLSSPISK	1,0500595090765803E-12	2	_SFPLSSPISK_	48419,8125	10365,3271484375	10615,1845703125
C	OE480_FAIMS_LKJ1_Cap_20221008__rapamycom_0uM_3	3	MDN1	Q9NU22	MDN1_HUMAN	0	IMQSPSPENLK	IMQSPSPENLK	2,4707625742456663E-20	2	_IMQSPSPENLK_	60017,734375	8499,4091796875	8695,2138671875
C	OE480_FAIMS_LKJ1_Cap_20221008__rapamycom_0uM_3	3	MDN1	Q9NU22	MDN1_HUMAN	0	IISAISELLER	IISAISELLER	7,744465256181595E-20	2	_IISAISELLER_	40905,4296875	6184,28662109375	6233,3408203125
C	OE480_FAIMS_LKJ1_Cap_20221008__rapamycom_0uM_3	3	MDN1	Q9NU22	MDN1_HUMAN	0	MLLGMYR	MLLGMYR	2,065017106241678E-25	2	_MLLGMYR_	46503,01953125	7471,85791015625	7673,13720703125
C	OE480_FAIMS_LKJ1_Cap_20221008__rapamycom_0uM_3	3	MDN1	Q9NU22	MDN1_HUMAN	0	LVDGTGHRPHYSLR	LVDGTGHRPHYSLR	2,5793899187619804E-19	4	_LVDGTGHRPHYSLR_	47497,43359375	6569,1611328125	6691,3291015625
C	OE480_FAIMS_LKJ1_Cap_20221008__rapamycom_0uM_3	3	MDN1	Q9NU22	MDN1_HUMAN	0	TALSEEEEEEREFR	TALSEEEEEEREFR	2,8574269822360645E-23	3	_TALSEEEEEEREFR_	63479,15625	7001,505859375	7180,93115234375
C	OE480_FAIMS_LKJ1_Cap_20221008__rapamycom_0uM_3	3	MDN1	Q9NU22	MDN1_HUMAN	0	EGVLIDAMR	EGVLIDAMR	5,503680694618598E-23	2	_EGVLIDAMR_	38162,0390625	6395,68798828125	6583,07177734375
C	OE480_FAIMS_LKJ1_Cap_20221008__rapamycom_0uM_3	3	MDN1	Q9NU22	MDN1_HUMAN	0	FAASNPCGNIQR	FAASNPCGNIQR	1,0378920588269054E-12	2	_FAASNPC[Carbamidomethyl (C)]GNIQR_	55903,31640625	6022,1572265625	6206,81884765625
C	OE480_FAIMS_LKJ1_Cap_20221008__rapamycom_0uM_3	3	MDN1	Q9NU22	MDN1_HUMAN	0	FVELHFDELPSSELETILHKR	FVELHFDELPSSELETILHKR	2,8491398126897325E-15	4	_FVELHFDELPSSELETILHKR_	46568,3671875	5758,98046875	5840,94140625
C	OE480_FAIMS_LKJ1_Cap_20221008__rapamycom_0uM_3	3	MDN1	Q9NU22	MDN1_HUMAN	0	VFTEANLVSVGSK	VFTEANLVSVGSK	9,879130951930535E-22	2	_VFTEANLVSVGSK_	85636,96875	5441,02783203125	5575,56298828125
C	OE480_FAIMS_LKJ1_Cap_20221008__rapamycom_0uM_3	3	MDN1	Q9NU22	MDN1_HUMAN	0	IFGCQNPFR	IFGCQNPFR	7,47107020699627E-17	2	_IFGC[Carbamidomethyl (C)]QNPFR_	22351,474609375	6833,40673828125	7015,642578125
C	OE480_FAIMS_LKJ1_Cap_20221008__rapamycom_0uM_3	3	MDN1	Q9NU22	MDN1_HUMAN	0	TSTIQYLAHITGHR	TSTIQYLAHITGHR	6,298423241857338E-07	3	_TSTIQYLAHITGHR_	113954,21875	3260,915283203125	3347,16845703125
C	OE480_FAIMS_LKJ1_Cap_20221008__rapamycom_0uM_3	3	MDN1	Q9NU22	MDN1_HUMAN	0	TSTIQYLAHITGHR	TSTIQYLAHITGHR	5,51631997353727E-25	4	_TSTIQYLAHITGHR_	32461,177734375	1667,0919189453125	1711,158447265625
C	OE480_FAIMS_LKJ1_Cap_20221008__rapamycom_0uM_3	3	MDN1	Q9NU22	MDN1_HUMAN	0	SLLQAWGLILR	SLLQAWGLILR	1,773412097308761E-24	2	_SLLQAWGLILR_	16440,166015625	4984,91015625	5247,50341796875
C	OE480_FAIMS_LKJ1_Cap_20221008__rapamycom_0uM_3	3	MDN1	Q9NU22	MDN1_HUMAN	0	LIGNHPDVLPFALR	LIGNHPDVLPFALR	6,30155907567777E-28	3	_LIGNHPDVLPFALR_	65971,578125	5368,8505859375	5446,40380859375
C	OE480_FAIMS_LKJ1_Cap_20221008__rapamycom_0uM_3	3	MDN1	Q9NU22	MDN1_HUMAN	0	VMLDLQSYRR	VMLDLQSYRR	3,799581547264723E-21	3	_VMLDLQSYRR_	57991,3671875	5388,0068359375	5543,61865234375
C	OE480_FAIMS_LKJ1_Cap_20221008__rapamycom_0uM_3	3	MDN1	Q9NU22	MDN1_HUMAN	0	GLSLGFLEK	GLSLGFLEK	2,4851843960100345E-15	2	_GLSLGFLEK_	36276,15625	4920,14453125	4998,18017578125
C	OE480_FAIMS_LKJ1_Cap_20221008__rapamycom_0uM_3	3	MDN1	Q9NU22	MDN1_HUMAN	0	LAEPTEKEYDWLQHLANDGYMLLAGR	LAEPTEKEYDWLQHLANDGYMLLAGR	1,6793136469010155E-26	4	_LAEPTEKEYDWLQHLANDGYMLLAGR_	56547,84765625	4060,65380859375	4281,73193359375
C	OE480_FAIMS_LKJ1_Cap_20221008__rapamycom_0uM_3	3	MDN1	Q9NU22	MDN1_HUMAN	0	LLEEAQLQDLEK	LLEEAQLQDLEK	1,1942759250768703E-22	2	_LLEEAQLQDLEK_	97832,09375	4483,0185546875	4578,78466796875
C	OE480_FAIMS_LKJ1_Cap_20221008__rapamycom_0uM_3	3	MDN1	Q9NU22	MDN1_HUMAN	0	VAPGFQFFATR	VAPGFQFFATR	2,402570687763324E-16	2	_VAPGFQFFATR_	75754,484375	3870,380859375	3924,034423828125
C	OE480_FAIMS_LKJ1_Cap_20221008__rapamycom_0uM_3	3	MDN1	Q9NU22	MDN1_HUMAN	0	KLELNCWSMSLDNTMKR	KLELNCWSMSLDNTMKR	2,4904281844344982E-20	3	_KLELNC[Carbamidomethyl (C)]WSMSLDNTMKR_	33977,63671875	3264,486572265625	3319,188232421875
C	OE480_FAIMS_LKJ1_Cap_20221008__rapamycom_0uM_3	3	MDN1	Q9NU22	MDN1_HUMAN	0	KLELNCWSMSLDNTMKR	KLELNCWSMSLDNTMKR	2,1902813905522533E-09	4	_KLELNC[Carbamidomethyl (C)]WSMSLDNTMKR_	30033,177734375	879,3832397460938	894,13427734375
C	OE480_FAIMS_LKJ1_Cap_20221008__rapamycom_0uM_3	3	MDN1	Q9NU22	MDN1_HUMAN	0	LLHPFHEQFSDYSGSQILR	LLHPFHEQFSDYSGSQILR	4,342691889350318E-20	4	_LLHPFHEQFSDYSGSQILR_	62705,3671875	4200,50634765625	4278,58984375
C	OE480_FAIMS_LKJ1_Cap_20221008__rapamycom_0uM_3	3	MDN1	Q9NU22	MDN1_HUMAN	0	NTVQGIINFYTALRK	NTVQGIINFYTALRK	7,226402060702305E-11	3	_NTVQGIINFYTALRK_	4840,8623046875	4515,65673828125	4553,681640625
