## Supplementary material for "Experimental mismatch in benchmarking PELSA and LiP-MS": 20260223_rapamycin_rep4_final_Report.tsv (part 51 of 136)

R.Condition	R.FileName	R.Replicate	PG.Genes	PG.ProteinGroups	PG.ProteinNames	PG.Qvalue	PEP.GroupingKey	PEP.StrippedSequence	EG.Qvalue	FG.Charge	FG.LabeledSequence	FG.MS1RawQuantity	FG.MS2RawQuantity	FG.Quantity
C	OE480_FAIMS_LKJ1_Cap_20221008__rapamycom_0uM_3	3	RPL26L1	Q9UNX3	RL26L_HUMAN	0	SMPIRKDDEVQVVR	SMPIRKDDEVQVVR	2,0149174982821755E-18	4	_SMPIRKDDEVQVVR_	211634,734375	12653,708984375	13042,1484375
C	OE480_FAIMS_LKJ1_Cap_20221008__rapamycom_0uM_3	3	RPL26L1	Q9UNX3	RL26L_HUMAN	0	SMPIRKDDEVQVVR	SMPIRKDDEVQVVR	1,057580636483523E-09	2	_SMPIRKDDEVQVVR_	91657,2734375	2460,27099609375	2535,768310546875
C	OE480_FAIMS_LKJ1_Cap_20221008__rapamycom_0uM_3	3	RPL26L1	Q9UNX3	RL26L_HUMAN	0	KFNPFVTSDR	KFNPFVTSDR	6,122024627471395E-21	2	_KFNPFVTSDR_	74492,9140625	11221,4521484375	11490,98828125
C	OE480_FAIMS_LKJ1_Cap_20221008__rapamycom_0uM_3	3	RPL26L1	Q9UNX3	RL26L_HUMAN	0	HFNAPSHVR	HFNAPSHVR	1,7609231707094925E-26	2	_HFNAPSHVR_	51403,3515625	8563,9755859375	8943,46484375
C	OE480_FAIMS_LKJ1_Cap_20221008__rapamycom_0uM_3	3	RPL26L1	Q9UNX3	RL26L_HUMAN	0	GKYKEELIEK	GKYKEELIEK	1,0889545746891586E-20	2	_GKYKEELIEK_	34561,796875	5853,96533203125	5906,099609375
C	OE480_FAIMS_LKJ1_Cap_20221008__rapamycom_0uM_3	3	RPL26L1	Q9UNX3	RL26L_HUMAN	0	ANGTTVHVGIHPSKVVITR	ANGTTVHVGIHPSKVVITR	6,848691198917383E-23	4	_ANGTTVHVGIHPSKVVITR_	165576,21875	5434,15576171875	5583,314453125
C	OE480_FAIMS_LKJ1_Cap_20221008__rapamycom_0uM_3	3	RPL26L1	Q9UNX3	RL26L_HUMAN	0	EKANGTTVHVGIHPSK	EKANGTTVHVGIHPSK	4,1709374423820225E-24	2	_EKANGTTVHVGIHPSK_	52947,91796875	4412,783203125	4440,923828125
C	OE480_FAIMS_LKJ1_Cap_20221008__rapamycom_0uM_3	3	RPL26L1	Q9UNX3	RL26L_HUMAN	0	GHYKGQQIGK	GHYKGQQIGK	5,4475851913792676E-11	2	_GHYKGQQIGK_	43923,328125	3816,62353515625	4128,94677734375
C	OE480_FAIMS_LKJ1_Cap_20221008__rapamycom_0uM_3	3	RPL26L1	Q9UNX3	RL26L_HUMAN	0	IMSSPLSK	IMSSPLSK	5,892368793178424E-29	2	_IM[Oxidation (M)]SSPLSK_	35109,6953125	2081,484375	2121,413818359375
C	OE480_FAIMS_LKJ1_Cap_20221008__rapamycom_0uM_3	3	RPL26L1	Q9UNX3	RL26L_HUMAN	0	KDDEVQVVR	KDDEVQVVR	9,516540665893526E-12	2	_KDDEVQVVR_	36962,33984375	1611,6947021484375	1626,9447021484375
C	OE480_FAIMS_LKJ1_Cap_20221008__rapamycom_0uM_3	3	WDR3	Q9UNX4	WDR3_HUMAN	0	LHSSKGEEEDPEVNVEMSLQDEIQR	LHSSKGEEEDPEVNVEMSLQDEIQR	1,448345514543791E-07	3	_LHSSKGEEEDPEVNVEMSLQDEIQR_	8864,390625	42327,8046875	43173,17578125
C	OE480_FAIMS_LKJ1_Cap_20221008__rapamycom_0uM_3	3	WDR3	Q9UNX4	WDR3_HUMAN	0	LITGASDSELR	LITGASDSELR	2,056656248946769E-28	2	_LITGASDSELR_	131875,828125	26676,958984375	27336,130859375
C	OE480_FAIMS_LKJ1_Cap_20221008__rapamycom_0uM_3	3	WDR3	Q9UNX4	WDR3_HUMAN	0	DVIGFNMAGLDYLKR	DVIGFNMAGLDYLKR	6,4570184706702785E-28	3	_DVIGFNMAGLDYLKR_	161889,59375	18117,390625	18304,029296875
C	OE480_FAIMS_LKJ1_Cap_20221008__rapamycom_0uM_3	3	WDR3	Q9UNX4	WDR3_HUMAN	0	DAITQALFLR	DAITQALFLR	8,863280788209568E-20	2	_DAITQALFLR_	76578,375	14863,8251953125	14991,1884765625
C	OE480_FAIMS_LKJ1_Cap_20221008__rapamycom_0uM_3	3	WDR3	Q9UNX4	WDR3_HUMAN	0	LASGSKDTDIIVWDVINESGLYR	LASGSKDTDIIVWDVINESGLYR	6,556665500554288E-18	3	_LASGSKDTDIIVWDVINESGLYR_	52110,4296875	15079,3408203125	15765,939453125
C	OE480_FAIMS_LKJ1_Cap_20221008__rapamycom_0uM_3	3	WDR3	Q9UNX4	WDR3_HUMAN	0	FWDFELVKDENSTQKR	FWDFELVKDENSTQKR	2,295829082114276E-27	4	_FWDFELVKDENSTQKR_	185195,21875	6022,0322265625	6149,1865234375
C	OE480_FAIMS_LKJ1_Cap_20221008__rapamycom_0uM_3	3	WDR3	Q9UNX4	WDR3_HUMAN	0	FWDFELVKDENSTQKR	FWDFELVKDENSTQKR	4,355569884915919E-16	3	_FWDFELVKDENSTQKR_	96775,71875	5091,81298828125	5199,3876953125
C	OE480_FAIMS_LKJ1_Cap_20221008__rapamycom_0uM_3	3	WDR3	Q9UNX4	WDR3_HUMAN	0	SLFAHDDSVMYLQFVPK	SLFAHDDSVMYLQFVPK	1,2001352650691503E-18	3	_SLFAHDDSVMYLQFVPK_	94872,7578125	9565,3271484375	9689,23828125
C	OE480_FAIMS_LKJ1_Cap_20221008__rapamycom_0uM_3	3	WDR3	Q9UNX4	WDR3_HUMAN	0	SFDLIHSPHGELK	SFDLIHSPHGELK	5,3191145929813735E-24	3	_SFDLIHSPHGELK_	87824,6796875	5913,73046875	6105,00537109375
C	OE480_FAIMS_LKJ1_Cap_20221008__rapamycom_0uM_3	3	WDR3	Q9UNX4	WDR3_HUMAN	0	SFDLIHSPHGELK	SFDLIHSPHGELK	1,5083671651135548E-12	2	_SFDLIHSPHGELK_	15457,8779296875	1659,040283203125	1712,699462890625
C	OE480_FAIMS_LKJ1_Cap_20221008__rapamycom_0uM_3	3	WDR3	Q9UNX4	WDR3_HUMAN	0	STLQCIR	STLQCIR	1,4093582090564115E-23	2	_STLQC[Carbamidomethyl (C)]IR_	67478,7890625	8637,7763671875	8793,5009765625
C	OE480_FAIMS_LKJ1_Cap_20221008__rapamycom_0uM_3	3	WDR3	Q9UNX4	WDR3_HUMAN	0	TEVWGLVLLSEEKR	TEVWGLVLLSEEKR	3,3453096207952115E-18	3	_TEVWGLVLLSEEKR_	137093,984375	9129,060546875	9203,4931640625
C	OE480_FAIMS_LKJ1_Cap_20221008__rapamycom_0uM_3	3	WDR3	Q9UNX4	WDR3_HUMAN	0	AVFLLQNNLVELYSLNPSLPTPQPVR	AVFLLQNNLVELYSLNPSLPTPQPVR	8,030911895337751E-25	3	_AVFLLQNNLVELYSLNPSLPTPQPVR_	65894,8359375	6389,9912109375	6778,3994140625
C	OE480_FAIMS_LKJ1_Cap_20221008__rapamycom_0uM_3	3	WDR3	Q9UNX4	WDR3_HUMAN	0	AVFLLQNNLVELYSLNPSLPTPQPVR	AVFLLQNNLVELYSLNPSLPTPQPVR	4,4875943359433874E-08	4	_AVFLLQNNLVELYSLNPSLPTPQPVR_	4015,102783203125	1805,7998046875	1915,607177734375
C	OE480_FAIMS_LKJ1_Cap_20221008__rapamycom_0uM_3	3	WDR3	Q9UNX4	WDR3_HUMAN	0	LLAVSLLDCTVK	LLAVSLLDCTVK	2,872561898103058E-25	2	_LLAVSLLDC[Carbamidomethyl (C)]TVK_	59922,7578125	5016,93896484375	5059,11474609375
C	OE480_FAIMS_LKJ1_Cap_20221008__rapamycom_0uM_3	3	WDR3	Q9UNX4	WDR3_HUMAN	0	NLLVTSGKDTMVK	NLLVTSGKDTMVK	4,446854787131536E-28	2	_NLLVTSGKDTMVK_	35334,2421875	4966,8349609375	5078,07080078125
C	OE480_FAIMS_LKJ1_Cap_20221008__rapamycom_0uM_3	3	WDR3	Q9UNX4	WDR3_HUMAN	0	TLQLDEDVLCVSYSPNQK	TLQLDEDVLCVSYSPNQK	1,2486113508659369E-24	3	_TLQLDEDVLC[Carbamidomethyl (C)]VSYSPNQK_	35987,63671875	4796,09521484375	4828,8203125
C	OE480_FAIMS_LKJ1_Cap_20221008__rapamycom_0uM_3	3	WDR3	Q9UNX4	WDR3_HUMAN	0	ILACHGTDSVLELFCILSK	ILACHGTDSVLELFCILSK	6,805889639010604E-22	3	_ILAC[Carbamidomethyl (C)]HGTDSVLELFC[Carbamidomethyl (C)]ILSK_	47205,6015625	2594,920654296875	2736,606201171875
C	OE480_FAIMS_LKJ1_Cap_20221008__rapamycom_0uM_3	3	WDR3	Q9UNX4	WDR3_HUMAN	0	TLSFSSDNIAVLSAAADSIK	TLSFSSDNIAVLSAAADSIK	9,086243721569701E-23	3	_TLSFSSDNIAVLSAAADSIK_	60845,0234375	4119,5400390625	4188,3544921875
C	OE480_FAIMS_LKJ1_Cap_20221008__rapamycom_0uM_3	3	WDR3	Q9UNX4	WDR3_HUMAN	0	VVNLAVDKTGR	VVNLAVDKTGR	1,1516669748794999E-16	2	_VVNLAVDKTGR_	10572,0185546875	1134,95654296875	1164,2982177734375
C	OE480_FAIMS_LKJ1_Cap_20221008__rapamycom_0uM_3	3	WDR3	Q9UNX4	WDR3_HUMAN	0	SHLFFTAGKDHK	SHLFFTAGKDHK	3,6388377927145976E-26	3	_SHLFFTAGKDHK_	49504,7265625	1665,65771484375	1691,9818115234375
C	OE480_FAIMS_LKJ1_Cap_20221008__rapamycom_0uM_3	3	WDR3	Q9UNX4	WDR3_HUMAN	0	TREPLILEEEREMER	TREPLILEEEREMER	6,114717546481616E-16	3	_TREPLILEEEREMER_	128581,296875	1721,271728515625	1767,0284423828125
C	OE480_FAIMS_LKJ1_Cap_20221008__rapamycom_0uM_3	3	WDR3	Q9UNX4	WDR3_HUMAN	0	ILILQGLK	ILILQGLK	3,749055273165682E-09	2	_ILILQGLK_	8309,55859375	1337,5654296875	1358,01220703125
C	OE480_FAIMS_LKJ1_Cap_20221008__rapamycom_0uM_3	3	WDR3	Q9UNX4	WDR3_HUMAN	0	DTDIIVWDVINESGLYR	DTDIIVWDVINESGLYR	9,267821238436665E-07	3	_DTDIIVWDVINESGLYR_	2573,7734375	820,66455078125	870,3782958984375
C	OE480_FAIMS_LKJ1_Cap_20221008__rapamycom_0uM_3	3	WDR3	Q9UNX4	WDR3_HUMAN	0	YVASAVFGVIGSQK	YVASAVFGVIGSQK	3,1550131224019846E-15	3	_YVASAVFGVIGSQK_	13771,8515625	910,7582397460938	925,0535888671875
C	OE480_FAIMS_LKJ1_Cap_20221008__rapamycom_0uM_3	3	TTF2	Q9UNY4	TTF2_HUMAN	0	VALEFGSEEPR	VALEFGSEEPR	4,308195042176899E-15	2	_VALEFGSEEPR_	51089,0625	7572,703125	7779,17431640625
C	OE480_FAIMS_LKJ1_Cap_20221008__rapamycom_0uM_3	3	NSFL1C	Q9UNZ2	NSF1C_HUMAN	0	SGFSLDNGELR	SGFSLDNGELR	3,8896231946663575E-21	2	_SGFSLDNGELR_	898000,5	160655,609375	165455,75
C	OE480_FAIMS_LKJ1_Cap_20221008__rapamycom_0uM_3	3	NSFL1C	Q9UNZ2	NSF1C_HUMAN	0	SGQQIVGPPR	SGQQIVGPPR	2,4638824748303423E-27	2	_SGQQIVGPPR_	577502,375	146393,53125	149881,03125
C	OE480_FAIMS_LKJ1_Cap_20221008__rapamycom_0uM_3	3	NSFL1C	Q9UNZ2	NSF1C_HUMAN	0	SYQDPSNAQFLESIR	SYQDPSNAQFLESIR	7,730783419987599E-22	2	_SYQDPSNAQFLESIR_	918384,125	100227,875	101812,6953125
C	OE480_FAIMS_LKJ1_Cap_20221008__rapamycom_0uM_3	3	NSFL1C	Q9UNZ2	NSF1C_HUMAN	0	SYQDPSNAQFLESIR	SYQDPSNAQFLESIR	5,0881041120722085E-27	3	_SYQDPSNAQFLESIR_	227608,453125	16759,591796875	17024,216796875
C	OE480_FAIMS_LKJ1_Cap_20221008__rapamycom_0uM_3	3	NSFL1C	Q9UNZ2	NSF1C_HUMAN	0	LGAAPEEESAYVAGEKR	LGAAPEEESAYVAGEKR	7,926203199553459E-23	3	_LGAAPEEESAYVAGEKR_	998262,375	75055,484375	76982,4765625
C	OE480_FAIMS_LKJ1_Cap_20221008__rapamycom_0uM_3	3	NSFL1C	Q9UNZ2	NSF1C_HUMAN	0	LGAAPEEESAYVAGEKR	LGAAPEEESAYVAGEKR	2,340385140954052E-05	2	_LGAAPEEESAYVAGEKR_	2685,522705078125	430,7554016113281	441,8157043457031
C	OE480_FAIMS_LKJ1_Cap_20221008__rapamycom_0uM_3	3	NSFL1C	Q9UNZ2	NSF1C_HUMAN	0	LGSTAPQVLSTSSPAQQAENEAK	LGSTAPQVLSTSSPAQQAENEAK	1,891382849421576E-25	3	_LGSTAPQVLSTSSPAQQAENEAK_	581173,75	45510,3671875	46834,984375
C	OE480_FAIMS_LKJ1_Cap_20221008__rapamycom_0uM_3	3	NSFL1C	Q9UNZ2	NSF1C_HUMAN	0	DLIHDQDEDEEEEEGQR	DLIHDQDEDEEEEEGQR	3,199950325558296E-29	3	_DLIHDQDEDEEEEEGQR_	396419,78125	44110,8046875	45264,6640625
C	OE480_FAIMS_LKJ1_Cap_20221008__rapamycom_0uM_3	3	NSFL1C	Q9UNZ2	NSF1C_HUMAN	0	SPNELVDDLFK	SPNELVDDLFK	2,3263796417410237E-19	2	_SPNELVDDLFK_	594822,0625	28336,201171875	28560,509765625
C	OE480_FAIMS_LKJ1_Cap_20221008__rapamycom_0uM_3	3	NSFL1C	Q9UNZ2	NSF1C_HUMAN	0	EANLLNAVIVQR	EANLLNAVIVQR	5,0433241109028604E-26	2	_EANLLNAVIVQR_	139591,84375	21081,587890625	21420,232421875
C	OE480_FAIMS_LKJ1_Cap_20221008__rapamycom_0uM_3	3	NSFL1C	Q9UNZ2	NSF1C_HUMAN	0	ASSSILIDESEPTTNIQIR	ASSSILIDESEPTTNIQIR	1,6964573164981457E-29	3	_ASSSILIDESEPTTNIQIR_	300003,0625	20519,4375	20840,8203125
C	OE480_FAIMS_LKJ1_Cap_20221008__rapamycom_0uM_3	3	NSFL1C	Q9UNZ2	NSF1C_HUMAN	0	SPGETSKPRPFAGGGYR	SPGETSKPRPFAGGGYR	1,6586628568348952E-26	4	_SPGETSKPRPFAGGGYR_	251475,078125	18428,125	18777,1328125
C	OE480_FAIMS_LKJ1_Cap_20221008__rapamycom_0uM_3	3	NSFL1C	Q9UNZ2	NSF1C_HUMAN	0	FYAGGSER	FYAGGSER	7,644467996054777E-30	2	_FYAGGSER_	55807,0546875	13092,146484375	13178,9228515625
C	OE480_FAIMS_LKJ1_Cap_20221008__rapamycom_0uM_3	3	NSFL1C	Q9UNZ2	NSF1C_HUMAN	0	LGAAPEEESAYVAGEK	LGAAPEEESAYVAGEK	2,0019090500105285E-25	2	_LGAAPEEESAYVAGEK_	70825,234375	7672,09326171875	7895,54296875
C	OE480_FAIMS_LKJ1_Cap_20221008__rapamycom_0uM_3	3	NSFL1C	Q9UNZ2	NSF1C_HUMAN	0	AFTGEGQK	AFTGEGQK	3,896927858004016E-06	2	_AFTGEGQK_	26225,919921875	1890,090576171875	2044,7611083984375
C	OE480_FAIMS_LKJ1_Cap_20221008__rapamycom_0uM_3	3	NSFL1C	Q9UNZ2	NSF1C_HUMAN	0	RGEVPAELRR	RGEVPAELRR	2,6763544185092276E-18	2	_RGEVPAELRR_	70817,8515625	6718,50537109375	6778,60009765625
C	OE480_FAIMS_LKJ1_Cap_20221008__rapamycom_0uM_3	3	NSFL1C	Q9UNZ2	NSF1C_HUMAN	0	RLAHGGQVNLDMEDHRDEDFVKPK	RLAHGGQVNLDMEDHRDEDFVKPK	1,6157754704052177E-20	5	_RLAHGGQVNLDMEDHRDEDFVKPK_	44119,1328125	5030,53125	5147,18896484375
C	OE480_FAIMS_LKJ1_Cap_20221008__rapamycom_0uM_3	3	NSFL1C	Q9UNZ2	NSF1C_HUMAN	0	LAHGGQVNLDMEDHRDEDFVKPK	LAHGGQVNLDMEDHRDEDFVKPK	1,5105007113808373E-19	4	_LAHGGQVNLDMEDHRDEDFVKPK_	54072,66796875	2591,484130859375	2659,673828125
C	OE480_FAIMS_LKJ1_Cap_20221008__rapamycom_0uM_3	3	NSFL1C	Q9UNZ2	NSF1C_HUMAN	0	KKSPNELVDDLFK	KKSPNELVDDLFK	1,0869918109621846E-07	2	_KKSPNELVDDLFK_	19567,46875	812,1378784179688	832,1425170898438
C	OE480_FAIMS_LKJ1_Cap_20221008__rapamycom_0uM_3	3	C19orf53	Q9UNZ5	L10K_HUMAN	0	NLEVGIRK	NLEVGIRK	1,6061923078325538E-29	2	_NLEVGIRK_	63217,9375	9835,1640625	10010,78125
C	OE480_FAIMS_LKJ1_Cap_20221008__rapamycom_0uM_3	3	C19orf53	Q9UNZ5	L10K_HUMAN	0	KFQAHKPAK	KFQAHKPAK	8,002009815626533E-17	2	_KFQAHKPAK_	6185,1884765625	795,4535522460938	860,54736328125
C	OE480_FAIMS_LKJ1_Cap_20221008__rapamycom_0uM_3	3	C19orf53	Q9UNZ5	L10K_HUMAN	0	KKIEHDVVMK	KKIEHDVVMK	0,00179016361143398	2	_KKIEHDVVMK_	8228,009765625	757,298583984375	819,2701416015625
C	OE480_FAIMS_LKJ1_Cap_20221008__rapamycom_0uM_3	3	COG5	Q9UP83	COG5_HUMAN	0	STMPTPGNTAALR	STMPTPGNTAALR	1,741444163243475E-23	2	_STMPTPGNTAALR_	516230,1875	61644,703125	63147,22265625
C	OE480_FAIMS_LKJ1_Cap_20221008__rapamycom_0uM_3	3	COG5	Q9UP83	COG5_HUMAN	0	GALEAYVQSVR	GALEAYVQSVR	2,024859300726484E-22	2	_GALEAYVQSVR_	197956,75	45302,4296875	46393,5234375
C	OE480_FAIMS_LKJ1_Cap_20221008__rapamycom_0uM_3	3	COG5	Q9UP83	COG5_HUMAN	0	LAQGISQLDR	LAQGISQLDR	4,956126412880657E-10	2	_LAQGISQLDR_	31771,515625	37643,44921875	38549,76171875
C	OE480_FAIMS_LKJ1_Cap_20221008__rapamycom_0uM_3	3	COG5	Q9UP83	COG5_HUMAN	0	AVELFIR	AVELFIR	5,615581922246252E-13	2	_AVELFIR_	126326,640625	25481,21484375	26107,890625
C	OE480_FAIMS_LKJ1_Cap_20221008__rapamycom_0uM_3	3	COG5	Q9UP83	COG5_HUMAN	0	LFDPINLVFPPGGRNPPSSDELDGIIK	LFDPINLVFPPGGRNPPSSDELDGIIK	2,268812105367942E-17	3	_LFDPINLVFPPGGRNPPSSDELDGIIK_	276211,5625	19849,66796875	20932,234375
C	OE480_FAIMS_LKJ1_Cap_20221008__rapamycom_0uM_3	3	COG5	Q9UP83	COG5_HUMAN	0	LMDHIYAVCGQVQHLQK	LMDHIYAVCGQVQHLQK	1,9486215876653877E-23	3	_LMDHIYAVC[Carbamidomethyl (C)]GQVQHLQK_	214200,90625	8884,771484375	9158,94140625
C	OE480_FAIMS_LKJ1_Cap_20221008__rapamycom_0uM_3	3	COG5	Q9UP83	COG5_HUMAN	0	LMDHIYAVCGQVQHLQK	LMDHIYAVCGQVQHLQK	9,370423731413352E-23	4	_LMDHIYAVC[Carbamidomethyl (C)]GQVQHLQK_	194371,09375	5516,92138671875	5687,21337890625
C	OE480_FAIMS_LKJ1_Cap_20221008__rapamycom_0uM_3	3	COG5	Q9UP83	COG5_HUMAN	0	LAADFAQMELAVGPFCR	LAADFAQMELAVGPFCR	4,350607426622204E-22	3	_LAADFAQMELAVGPFC[Carbamidomethyl (C)]R_	101283,484375	12044,1533203125	12245,0478515625
C	OE480_FAIMS_LKJ1_Cap_20221008__rapamycom_0uM_3	3	COG5	Q9UP83	COG5_HUMAN	0	IGALQGAVDRIK	IGALQGAVDRIK	8,169095700559709E-22	3	_IGALQGAVDRIK_	162503,65625	10961,1494140625	11301,36328125
C	OE480_FAIMS_LKJ1_Cap_20221008__rapamycom_0uM_3	3	COG5	Q9UP83	COG5_HUMAN	0	LFDPINLVFPPGGR	LFDPINLVFPPGGR	2,4547914044738688E-14	2	_LFDPINLVFPPGGR_	40534,78125	8291,8701171875	8737,681640625
C	OE480_FAIMS_LKJ1_Cap_20221008__rapamycom_0uM_3	3	COG5	Q9UP83	COG5_HUMAN	0	LFDPINLVFPPGGR	LFDPINLVFPPGGR	5,732600970669826E-16	3	_LFDPINLVFPPGGR_	7761,02978515625	1569,8704833984375	1654,1541748046875
C	OE480_FAIMS_LKJ1_Cap_20221008__rapamycom_0uM_3	3	COG5	Q9UP83	COG5_HUMAN	0	TYTSQSIHQAVIAEQLAK	TYTSQSIHQAVIAEQLAK	7,50767877815062E-28	3	_TYTSQSIHQAVIAEQLAK_	262650,90625	7597,2802734375	7822,84619140625
C	OE480_FAIMS_LKJ1_Cap_20221008__rapamycom_0uM_3	3	COG5	Q9UP83	COG5_HUMAN	0	TYTSQSIHQAVIAEQLAK	TYTSQSIHQAVIAEQLAK	1,046855712571153E-29	2	_TYTSQSIHQAVIAEQLAK_	43238,75390625	1489,226318359375	1533,469482421875
C	OE480_FAIMS_LKJ1_Cap_20221008__rapamycom_0uM_3	3	COG5	Q9UP83	COG5_HUMAN	0	FSQWLDDHPSEKDR	FSQWLDDHPSEKDR	7,511484925040315E-20	4	_FSQWLDDHPSEKDR_	92824,34375	8771,818359375	9018,3359375
C	OE480_FAIMS_LKJ1_Cap_20221008__rapamycom_0uM_3	3	COG5	Q9UP83	COG5_HUMAN	0	TIQLYSVK	TIQLYSVK	1,799596371945722E-21	2	_TIQLYSVK_	29873,048828125	8029,03564453125	8276,4453125
C	OE480_FAIMS_LKJ1_Cap_20221008__rapamycom_0uM_3	3	COG5	Q9UP83	COG5_HUMAN	0	SEQLLSTQGDASQVIGPLTEGQRR	SEQLLSTQGDASQVIGPLTEGQRR	3,507112634706968E-11	3	_SEQLLSTQGDASQVIGPLTEGQRR_	32110,44921875	8296,962890625	8391,517578125
C	OE480_FAIMS_LKJ1_Cap_20221008__rapamycom_0uM_3	3	COG5	Q9UP83	COG5_HUMAN	0	DSLQPYEAAYLSK	DSLQPYEAAYLSK	4,560391364981604E-19	2	_DSLQPYEAAYLSK_	78294,0390625	7603,13134765625	7770,44140625
C	OE480_FAIMS_LKJ1_Cap_20221008__rapamycom_0uM_3	3	COG5	Q9UP83	COG5_HUMAN	0	IVEPYNKIVAR	IVEPYNKIVAR	4,2502983704268464E-21	3	_IVEPYNKIVAR_	49510,046875	4241,5615234375	4333,83642578125
C	OE480_FAIMS_LKJ1_Cap_20221008__rapamycom_0uM_3	3	COG5	Q9UP83	COG5_HUMAN	0	QAFEGEYPK	QAFEGEYPK	6,828781076847425E-14	2	_QAFEGEYPK_	35244,5390625	4356,26416015625	4488,12158203125
C	OE480_FAIMS_LKJ1_Cap_20221008__rapamycom_0uM_3	3	COG5	Q9UP83	COG5_HUMAN	0	ELLQDGCYSDFLNEDFDVK	ELLQDGCYSDFLNEDFDVK	2,324834307982619E-12	3	_ELLQDGC[Carbamidomethyl (C)]YSDFLNEDFDVK_	39790,98046875	1560,268310546875	1585,25341796875
C	OE480_FAIMS_LKJ1_Cap_20221008__rapamycom_0uM_3	3	COG5	Q9UP83	COG5_HUMAN	0	HEDLLAQATGIESLEGVLQMMQTR	HEDLLAQATGIESLEGVLQMMQTR	0,0002873317052043109	3	_HEDLLAQATGIESLEGVLQMMQTR_	1633,344970703125	1955,8970947265625	2082,89599609375
C	OE480_FAIMS_LKJ1_Cap_20221008__rapamycom_0uM_3	3	COG5	Q9UP83	COG5_HUMAN	0	HEDLLAQATGIESLEGVLQMMQTR	HEDLLAQATGIESLEGVLQMMQTR	1,7674452999900787E-08	4	_HEDLLAQATGIESLEGVLQMMQTR_	25429,27734375	863,466796875	918,38916015625
C	OE480_FAIMS_LKJ1_Cap_20221008__rapamycom_0uM_3	3	COG5	Q9UP83	COG5_HUMAN	0	HASLIRPLGEGGK	HASLIRPLGEGGK	1,0329416315311021E-22	2	_HASLIRPLGEGGK_	15312,7021484375	1928,66455078125	1968,4493408203125
C	OE480_FAIMS_LKJ1_Cap_20221008__rapamycom_0uM_3	3	COG5	Q9UP83	COG5_HUMAN	0	HFECLDFVFDNTEAIAQR	HFECLDFVFDNTEAIAQR	8,734316927463918E-10	3	_HFEC[Carbamidomethyl (C)]LDFVFDNTEAIAQR_	28163,150390625	1971,859130859375	1996,1104736328125
C	OE480_FAIMS_LKJ1_Cap_20221008__rapamycom_0uM_3	3	MACF1	Q9UPN3	MACF1_HUMAN	0	TTQQDLSALQK	TTQQDLSALQK	6,0740039691206646E-21	2	_TTQQDLSALQK_	100787,84375	119160,5	122812,4921875
C	OE480_FAIMS_LKJ1_Cap_20221008__rapamycom_0uM_3	3	MACF1	Q9UPN3	MACF1_HUMAN	0	NIEPTHAPFIEK	NIEPTHAPFIEK	5,6839998560118844E-18	3	_NIEPTHAPFIEK_	93095,15625	37899,85546875	39051,77734375
C	OE480_FAIMS_LKJ1_Cap_20221008__rapamycom_0uM_3	3	MACF1	Q9UPN3	MACF1_HUMAN	0	VTLDPVQLESSLLR	VTLDPVQLESSLLR	5,295615539749209E-22	2	_VTLDPVQLESSLLR_	166585,0625	25020,16796875	25438,77734375
C	OE480_FAIMS_LKJ1_Cap_20221008__rapamycom_0uM_3	3	MACF1	Q9UPN3	MACF1_HUMAN	0	VTLDPVQLESSLLR	VTLDPVQLESSLLR	1,5249165997920287E-13	3	_VTLDPVQLESSLLR_	20754,587890625	1773,046875	1802,7147216796875
C	OE480_FAIMS_LKJ1_Cap_20221008__rapamycom_0uM_3	3	MACF1	Q9UPN3	MACF1_HUMAN	0	FILPEGASQGMTPFR	FILPEGASQGMTPFR	3,2656491911731955E-18	2	_FILPEGASQGMTPFR_	115996,28125	26194,677734375	26388,115234375
C	OE480_FAIMS_LKJ1_Cap_20221008__rapamycom_0uM_3	3	MACF1	Q9UPN3	MACF1_HUMAN	0	ELLGWVSTLAR	ELLGWVSTLAR	2,3024511344328595E-13	2	_ELLGWVSTLAR_	130478,546875	24997,076171875	25329,482421875
C	OE480_FAIMS_LKJ1_Cap_20221008__rapamycom_0uM_3	3	MACF1	Q9UPN3	MACF1_HUMAN	0	AFSIDIIR	AFSIDIIR	5,8236756328262445E-28	2	_AFSIDIIR_	81323,6953125	19836,0078125	20085,080078125
C	OE480_FAIMS_LKJ1_Cap_20221008__rapamycom_0uM_3	3	MACF1	Q9UPN3	MACF1_HUMAN	0	MLSSSDAITQEFMDLR	MLSSSDAITQEFMDLR	2,6999783511388953E-19	2	_MLSSSDAITQEFMDLR_	111449,9375	15368,2568359375	15582,052734375
C	OE480_FAIMS_LKJ1_Cap_20221008__rapamycom_0uM_3	3	MACF1	Q9UPN3	MACF1_HUMAN	0	MLSSSDAITQEFMDLR	MLSSSDAITQEFMDLR	2,930137537864003E-20	3	_MLSSSDAITQEFMDLR_	29306,984375	2595,995361328125	2632,10400390625
C	OE480_FAIMS_LKJ1_Cap_20221008__rapamycom_0uM_3	3	MACF1	Q9UPN3	MACF1_HUMAN	0	LLHFQNAVEIEK	LLHFQNAVEIEK	9,970680893324028E-13	2	_LLHFQNAVEIEK_	61541,171875	15739,57421875	16115,4560546875
C	OE480_FAIMS_LKJ1_Cap_20221008__rapamycom_0uM_3	3	MACF1	Q9UPN3	MACF1_HUMAN	0	ALIAQLPSPAIDHEQLR	ALIAQLPSPAIDHEQLR	4,2032039852091065E-18	3	_ALIAQLPSPAIDHEQLR_	101341,265625	14300,35546875	14482,5751953125
C	OE480_FAIMS_LKJ1_Cap_20221008__rapamycom_0uM_3	3	MACF1	Q9UPN3	MACF1_HUMAN	0	IQQQIIR	IQQQIIR	3,611288799730777E-20	2	_IQQQIIR_	67433,859375	12665,46875	12996,302734375
C	OE480_FAIMS_LKJ1_Cap_20221008__rapamycom_0uM_3	3	MACF1	Q9UPN3	MACF1_HUMAN	0	LVLDTVNEVSR	LVLDTVNEVSR	4,845848264969867E-24	2	_LVLDTVNEVSR_	156535,28125	12319,94140625	12680,93359375
C	OE480_FAIMS_LKJ1_Cap_20221008__rapamycom_0uM_3	3	MACF1	Q9UPN3	MACF1_HUMAN	0	STQYQELLQDLSEKVR	STQYQELLQDLSEKVR	1,6861547930515783E-07	3	_STQYQELLQDLSEKVR_	132750,8125	13372,6474609375	13486,724609375
C	OE480_FAIMS_LKJ1_Cap_20221008__rapamycom_0uM_3	3	MACF1	Q9UPN3	MACF1_HUMAN	0	ALLELVPWR	ALLELVPWR	3,270633448816872E-19	2	_ALLELVPWR_	47793,15625	11646,4521484375	11796,4873046875
C	OE480_FAIMS_LKJ1_Cap_20221008__rapamycom_0uM_3	3	MACF1	Q9UPN3	MACF1_HUMAN	0	ITGQLESLESR	ITGQLESLESR	3,7377749134510653E-22	2	_ITGQLESLESR_	58948,51953125	11343,7998046875	11663,8896484375
C	OE480_FAIMS_LKJ1_Cap_20221008__rapamycom_0uM_3	3	MACF1	Q9UPN3	MACF1_HUMAN	0	AQVLVNQFWETYEELSPWIEETR	AQVLVNQFWETYEELSPWIEETR	2,0759419134026343E-27	3	_AQVLVNQFWETYEELSPWIEETR_	144085,796875	9756,8173828125	10669,4384765625
C	OE480_FAIMS_LKJ1_Cap_20221008__rapamycom_0uM_3	3	MACF1	Q9UPN3	MACF1_HUMAN	0	AQQEVLQALEPQVDYLR	AQQEVLQALEPQVDYLR	5,12571923115098E-13	3	_AQQEVLQALEPQVDYLR_	72270,796875	11826,8076171875	11920,7373046875
C	OE480_FAIMS_LKJ1_Cap_20221008__rapamycom_0uM_3	3	MACF1	Q9UPN3	MACF1_HUMAN	0	LLDAEDVDVPSPDEK	LLDAEDVDVPSPDEK	1,077353480849E-11	2	_LLDAEDVDVPSPDEK_	36026,9921875	8998,68359375	9200,2958984375
C	OE480_FAIMS_LKJ1_Cap_20221008__rapamycom_0uM_3	3	MACF1	Q9UPN3	MACF1_HUMAN	0	TGSLEEMTQR	TGSLEEMTQR	1,2738884036303207E-23	2	_TGSLEEMTQR_	83185,546875	9114,6708984375	9393,3681640625
C	OE480_FAIMS_LKJ1_Cap_20221008__rapamycom_0uM_3	3	MACF1	Q9UPN3	MACF1_HUMAN	0	EQYEALQEETR	EQYEALQEETR	6,974865139595365E-11	2	_EQYEALQEETR_	65885,5234375	8416,0126953125	8664,0595703125
C	OE480_FAIMS_LKJ1_Cap_20221008__rapamycom_0uM_3	3	MACF1	Q9UPN3	MACF1_HUMAN	0	ILGADLIFACGETEKPEVR	ILGADLIFACGETEKPEVR	3,211886970335484E-23	3	_ILGADLIFAC[Carbamidomethyl (C)]GETEKPEVR_	95578,640625	8220,2421875	8277,32421875
C	OE480_FAIMS_LKJ1_Cap_20221008__rapamycom_0uM_3	3	MACF1	Q9UPN3	MACF1_HUMAN	0	SIQDAELLVK	SIQDAELLVK	7,801680456458163E-20	2	_SIQDAELLVK_	94865,546875	6874,07763671875	7040,6357421875
C	OE480_FAIMS_LKJ1_Cap_20221008__rapamycom_0uM_3	3	MACF1	Q9UPN3	MACF1_HUMAN	0	TSLAGDTSNSSSPASTGAK	TSLAGDTSNSSSPASTGAK	9,69945950391493E-23	2	_TSLAGDTSNSSSPASTGAK_	58260,81640625	7868,99267578125	8008,47900390625
C	OE480_FAIMS_LKJ1_Cap_20221008__rapamycom_0uM_3	3	MACF1	Q9UPN3	MACF1_HUMAN	0	YADITVTSSK	YADITVTSSK	1,1517578661801685E-10	2	_YADITVTSSK_	35519,82421875	6811,3466796875	7018,15576171875
C	OE480_FAIMS_LKJ1_Cap_20221008__rapamycom_0uM_3	3	MACF1	Q9UPN3	MACF1_HUMAN	0	IAQLQEALLHCGK	IAQLQEALLHCGK	5,158704293740029E-12	3	_IAQLQEALLHC[Carbamidomethyl (C)]GK_	52552,9921875	7889,07666015625	8127,70849609375
C	OE480_FAIMS_LKJ1_Cap_20221008__rapamycom_0uM_3	3	MACF1	Q9UPN3	MACF1_HUMAN	0	SELNLLVEK	SELNLLVEK	6,311908996533709E-25	2	_SELNLLVEK_	123039,3125	7310,376953125	7488,330078125
C	OE480_FAIMS_LKJ1_Cap_20221008__rapamycom_0uM_3	3	MACF1	Q9UPN3	MACF1_HUMAN	0	QQNTCHQQLEDLCSWVGQAER	QQNTCHQQLEDLCSWVGQAER	2,739006760501452E-20	3	_QQNTC[Carbamidomethyl (C)]HQQLEDLC[Carbamidomethyl (C)]SWVGQAER_	53266,5703125	6286,1484375	6362,85107421875
C	OE480_FAIMS_LKJ1_Cap_20221008__rapamycom_0uM_3	3	MACF1	Q9UPN3	MACF1_HUMAN	0	AILEQQVLSEELTTKK	AILEQQVLSEELTTKK	3,998814399412474E-22	3	_AILEQQVLSEELTTKK_	95184,5625	7098,37060546875	7252,92236328125
C	OE480_FAIMS_LKJ1_Cap_20221008__rapamycom_0uM_3	3	MACF1	Q9UPN3	MACF1_HUMAN	0	FVTISGQK	FVTISGQK	2,2766721373191843E-19	2	_FVTISGQK_	45029,140625	6404,98583984375	6601,5146484375
C	OE480_FAIMS_LKJ1_Cap_20221008__rapamycom_0uM_3	3	MACF1	Q9UPN3	MACF1_HUMAN	0	LRLEEEVEACK	LRLEEEVEACK	3,792762380747608E-12	3	_LRLEEEVEAC[Carbamidomethyl (C)]K_	12215,46875	3318,64794921875	3394,605712890625
C	OE480_FAIMS_LKJ1_Cap_20221008__rapamycom_0uM_3	3	MACF1	Q9UPN3	MACF1_HUMAN	0	LRLEEEVEACK	LRLEEEVEACK	8,274231205301238E-10	2	_LRLEEEVEAC[Carbamidomethyl (C)]K_	9927,8974609375	2208,18408203125	2258,68505859375
C	OE480_FAIMS_LKJ1_Cap_20221008__rapamycom_0uM_3	3	MACF1	Q9UPN3	MACF1_HUMAN	0	SDLDAVSMK	SDLDAVSMK	5,748078123384035E-23	2	_SDLDAVSMK_	46081,26171875	5515,07421875	5665,75732421875
C	OE480_FAIMS_LKJ1_Cap_20221008__rapamycom_0uM_3	3	MACF1	Q9UPN3	MACF1_HUMAN	0	LQQFMENK	LQQFMENK	1,841721218499367E-14	2	_LQQFMENK_	37944,45703125	4145,84130859375	4273,8916015625
C	OE480_FAIMS_LKJ1_Cap_20221008__rapamycom_0uM_3	3	MACF1	Q9UPN3	MACF1_HUMAN	0	ELEEAVTSALQQETEK	ELEEAVTSALQQETEK	4,669657605348147E-19	2	_ELEEAVTSALQQETEK_	40592,83203125	4878,8671875	4940,91943359375
C	OE480_FAIMS_LKJ1_Cap_20221008__rapamycom_0uM_3	3	MACF1	Q9UPN3	MACF1_HUMAN	0	DIEGFMEENQTK	DIEGFMEENQTK	3,546026929678412E-18	2	_DIEGFMEENQTK_	92231,0234375	4874,5283203125	4993,6845703125
C	OE480_FAIMS_LKJ1_Cap_20221008__rapamycom_0uM_3	3	MACF1	Q9UPN3	MACF1_HUMAN	0	LQSQLQENEEFQK	LQSQLQENEEFQK	2,8738283331634903E-23	2	_LQSQLQENEEFQK_	63088,61328125	4798,84912109375	4901,1904296875
C	OE480_FAIMS_LKJ1_Cap_20221008__rapamycom_0uM_3	3	MACF1	Q9UPN3	MACF1_HUMAN	0	VLSEQLSQQTALFAEIER	VLSEQLSQQTALFAEIER	3,084127739976044E-11	3	_VLSEQLSQQTALFAEIER_	50855,8828125	4515,8388671875	4558,53857421875
C	OE480_FAIMS_LKJ1_Cap_20221008__rapamycom_0uM_3	3	MACF1	Q9UPN3	MACF1_HUMAN	0	LRLEEYEQR	LRLEEYEQR	1,1959837089630364E-25	3	_LRLEEYEQR_	57035,453125	4665,375	4809,02490234375
C	OE480_FAIMS_LKJ1_Cap_20221008__rapamycom_0uM_3	3	MACF1	Q9UPN3	MACF1_HUMAN	0	ARQEQLELTLGRVEDFYR	ARQEQLELTLGRVEDFYR	2,6857667141827788E-05	3	_ARQEQLELTLGRVEDFYR_	11320,24609375	2688,018310546875	2722,039794921875
C	OE480_FAIMS_LKJ1_Cap_20221008__rapamycom_0uM_3	3	MACF1	Q9UPN3	MACF1_HUMAN	0	ARQEQLELTLGRVEDFYR	ARQEQLELTLGRVEDFYR	7,189900228988803E-16	4	_ARQEQLELTLGRVEDFYR_	22620,55078125	1270,201171875	1285,72314453125
C	OE480_FAIMS_LKJ1_Cap_20221008__rapamycom_0uM_3	3	MACF1	Q9UPN3	MACF1_HUMAN	0	VDEIDAAIQR	VDEIDAAIQR	4,197031526009569E-10	2	_VDEIDAAIQR_	18213,23828125	4107,49462890625	4224,7744140625
C	OE480_FAIMS_LKJ1_Cap_20221008__rapamycom_0uM_3	3	MACF1	Q9UPN3	MACF1_HUMAN	0	EVEEELATSGGQSPTGEQIPQFQQR	EVEEELATSGGQSPTGEQIPQFQQR	5,47976691095759E-06	3	_EVEEELATSGGQSPTGEQIPQFQQR_	62778,8828125	5082,908203125	5181,0634765625
C	OE480_FAIMS_LKJ1_Cap_20221008__rapamycom_0uM_3	3	MACF1	Q9UPN3	MACF1_HUMAN	0	SQQYEQAADAELAWVAETKR	SQQYEQAADAELAWVAETKR	3,1267417914213844E-14	3	_SQQYEQAADAELAWVAETKR_	15058,83984375	4539,15966796875	4607,76953125
C	OE480_FAIMS_LKJ1_Cap_20221008__rapamycom_0uM_3	3	MACF1	Q9UPN3	MACF1_HUMAN	0	EQYSTSLAQSEAELK	EQYSTSLAQSEAELK	3,4980361540458787E-25	2	_EQYSTSLAQSEAELK_	20998,1953125	3837,657958984375	3950,51708984375
C	OE480_FAIMS_LKJ1_Cap_20221008__rapamycom_0uM_3	3	MACF1	Q9UPN3	MACF1_HUMAN	0	QIEHLKSLLDDWASKGTLVEEINCK	QIEHLKSLLDDWASKGTLVEEINCK	2,3757020384306215E-17	3	_QIEHLKSLLDDWASKGTLVEEINC[Carbamidomethyl (C)]K_	51314,00390625	4274,14306640625	4740,47998046875
C	OE480_FAIMS_LKJ1_Cap_20221008__rapamycom_0uM_3	3	MACF1	Q9UPN3	MACF1_HUMAN	0	LAEVSQR	LAEVSQR	2,9163394372148055E-05	2	_LAEVSQR_	18906,40234375	5295,6318359375	5427,357421875
C	OE480_FAIMS_LKJ1_Cap_20221008__rapamycom_0uM_3	3	MACF1	Q9UPN3	MACF1_HUMAN	0	KDLDLVQTWNLEK	KDLDLVQTWNLEK	3,2542867407961035E-12	3	_KDLDLVQTWNLEK_	21280,19140625	3234,27197265625	3283,005126953125
C	OE480_FAIMS_LKJ1_Cap_20221008__rapamycom_0uM_3	3	MACF1	Q9UPN3	MACF1_HUMAN	0	SEIFGTCGEEQK	SEIFGTCGEEQK	3,1241179113003324E-26	2	_SEIFGTC[Carbamidomethyl (C)]GEEQK_	24133,375	2943,603515625	3030,41162109375
C	OE480_FAIMS_LKJ1_Cap_20221008__rapamycom_0uM_3	3	MACF1	Q9UPN3	MACF1_HUMAN	0	KATVDMLQAEGGR	KATVDMLQAEGGR	1,739560194672689E-22	3	_KATVDMLQAEGGR_	21554,3984375	2018,19921875	2080,35009765625
C	OE480_FAIMS_LKJ1_Cap_20221008__rapamycom_0uM_3	3	MACF1	Q9UPN3	MACF1_HUMAN	0	KATVDMLQAEGGR	KATVDMLQAEGGR	8,691373652754475E-12	2	_KATVDMLQAEGGR_	7389,72705078125	835,7405395507812	861,4664916992188
C	OE480_FAIMS_LKJ1_Cap_20221008__rapamycom_0uM_3	3	MACF1	Q9UPN3	MACF1_HUMAN	0	FEQLCLQQQEK	FEQLCLQQQEK	1,5261558959622153E-21	2	_FEQLC[Carbamidomethyl (C)]LQQQEK_	46481,8125	3017,676513671875	3110,429443359375
C	OE480_FAIMS_LKJ1_Cap_20221008__rapamycom_0uM_3	3	MACF1	Q9UPN3	MACF1_HUMAN	0	QVSSLSSGVIQEALATNMK	QVSSLSSGVIQEALATNMK	5,6009863809129095E-14	3	_QVSSLSSGVIQEALATNMK_	57366,6484375	3238,799072265625	3263,951904296875
C	OE480_FAIMS_LKJ1_Cap_20221008__rapamycom_0uM_3	3	MACF1	Q9UPN3	MACF1_HUMAN	0	WIEETTAQQEMMKPGQAEDSR	WIEETTAQQEMMKPGQAEDSR	1,0932893164562055E-18	3	_WIEETTAQQEMMKPGQAEDSR_	36570,48046875	3135,92626953125	3233,548095703125
C	OE480_FAIMS_LKJ1_Cap_20221008__rapamycom_0uM_3	3	MACF1	Q9UPN3	MACF1_HUMAN	0	TLGGKQPVYDTTIR	TLGGKQPVYDTTIR	3,7631666007122154E-26	2	_TLGGKQPVYDTTIR_	14997,72265625	2970,761962890625	3047,330078125
C	OE480_FAIMS_LKJ1_Cap_20221008__rapamycom_0uM_3	3	MACF1	Q9UPN3	MACF1_HUMAN	0	VKELLGWVSTLAR	VKELLGWVSTLAR	8,165033816401729E-26	3	_VKELLGWVSTLAR_	26309,47265625	2656,296142578125	2676,574951171875
C	OE480_FAIMS_LKJ1_Cap_20221008__rapamycom_0uM_3	3	MACF1	Q9UPN3	MACF1_HUMAN	0	FSQQYSTIVKDYELQLMTYK	FSQQYSTIVKDYELQLMTYK	2,9430327143663575E-12	3	_FSQQYSTIVKDYELQLMTYK_	45531,42578125	2825,602294921875	2865,230712890625
C	OE480_FAIMS_LKJ1_Cap_20221008__rapamycom_0uM_3	3	MACF1	Q9UPN3	MACF1_HUMAN	0	HVQETTDSILSHFQSLSYSLAER	HVQETTDSILSHFQSLSYSLAER	1,1426045281760387E-29	4	_HVQETTDSILSHFQSLSYSLAER_	32136,912109375	2528,024658203125	2554,165771484375
C	OE480_FAIMS_LKJ1_Cap_20221008__rapamycom_0uM_3	3	MACF1	Q9UPN3	MACF1_HUMAN	0	DKWDTVCGK	DKWDTVCGK	2,993119719538407E-20	2	_DKWDTVC[Carbamidomethyl (C)]GK_	20469,08203125	2435,275146484375	2477,309326171875
C	OE480_FAIMS_LKJ1_Cap_20221008__rapamycom_0uM_3	3	MACF1	Q9UPN3	MACF1_HUMAN	0	GALDTTDGYMGVNQAPEKLDK	GALDTTDGYMGVNQAPEKLDK	3,815333901242352E-26	3	_GALDTTDGYMGVNQAPEKLDK_	72251,09375	2649,875732421875	2714,25390625
C	OE480_FAIMS_LKJ1_Cap_20221008__rapamycom_0uM_3	3	MACF1	Q9UPN3	MACF1_HUMAN	0	RFQVEQIGENKYR	RFQVEQIGENKYR	1,6670184138876398E-22	3	_RFQVEQIGENKYR_	11029,21484375	2267,043212890625	2334,42041015625
C	OE480_FAIMS_LKJ1_Cap_20221008__rapamycom_0uM_3	3	MACF1	Q9UPN3	MACF1_HUMAN	0	TDRDAWQDNALR	TDRDAWQDNALR	3,186725935418784E-26	3	_TDRDAWQDNALR_	23086,81640625	1260,1527099609375	1297,667724609375
C	OE480_FAIMS_LKJ1_Cap_20221008__rapamycom_0uM_3	3	MACF1	Q9UPN3	MACF1_HUMAN	0	TDRDAWQDNALR	TDRDAWQDNALR	1,0553032165415739E-30	2	_TDRDAWQDNALR_	15901,896484375	1368,9315185546875	1409,6868896484375
C	OE480_FAIMS_LKJ1_Cap_20221008__rapamycom_0uM_3	3	MACF1	Q9UPN3	MACF1_HUMAN	0	QSELESIQEVLGDYR	QSELESIQEVLGDYR	1,388092580808345E-17	3	_QSELESIQEVLGDYR_	51278,6171875	2552,35791015625	2588,204833984375
C	OE480_FAIMS_LKJ1_Cap_20221008__rapamycom_0uM_3	3	MACF1	Q9UPN3	MACF1_HUMAN	0	LQNVQIALDFLK	LQNVQIALDFLK	1,227688537494045E-21	2	_LQNVQIALDFLK_	39558,12890625	2054,16748046875	2083,705322265625
C	OE480_FAIMS_LKJ1_Cap_20221008__rapamycom_0uM_3	3	MACF1	Q9UPN3	MACF1_HUMAN	0	TESLIQQYEAISLLNSER	TESLIQQYEAISLLNSER	1,3232143371607525E-11	3	_TESLIQQYEAISLLNSER_	67778,7578125	1568,7762451171875	1592,8306884765625
C	OE480_FAIMS_LKJ1_Cap_20221008__rapamycom_0uM_3	3	MACF1	Q9UPN3	MACF1_HUMAN	0	SATVELEKLQPSFEALKR	SATVELEKLQPSFEALKR	2,349450733473254E-22	4	_SATVELEKLQPSFEALKR_	28799,337890625	1918,275390625	1952,3154296875
C	OE480_FAIMS_LKJ1_Cap_20221008__rapamycom_0uM_3	3	MACF1	Q9UPN3	MACF1_HUMAN	0	CTNFSSCWSDGK	CTNFSSCWSDGK	2,0606189442137477E-11	2	_C[Carbamidomethyl (C)]TNFSSC[Carbamidomethyl (C)]WSDGK_	13694,70703125	1468,3642578125	1502,5509033203125
C	OE480_FAIMS_LKJ1_Cap_20221008__rapamycom_0uM_3	3	MACF1	Q9UPN3	MACF1_HUMAN	0	VNSGCVMMENKLEGIGQFHCR	VNSGCVMMENKLEGIGQFHCR	2,966092180512197E-11	4	_VNSGC[Carbamidomethyl (C)]VMMENKLEGIGQFHC[Carbamidomethyl (C)]R_	56480,51953125	1358,7969970703125	1390,781982421875
C	OE480_FAIMS_LKJ1_Cap_20221008__rapamycom_0uM_3	3	MACF1	Q9UPN3	MACF1_HUMAN	0	SSAPGECHQIMK	SSAPGECHQIMK	2,1522304060340958E-18	2	_SSAPGEC[Carbamidomethyl (C)]HQIMK_	8375,892578125	1406,898193359375	1416,927490234375
C	OE480_FAIMS_LKJ1_Cap_20221008__rapamycom_0uM_3	3	MACF1	Q9UPN3	MACF1_HUMAN	0	AYHDLCDGSANQLQQLQSQLAHQTEQK	AYHDLCDGSANQLQQLQSQLAHQTEQK	7,497182139229113E-12	4	_AYHDLC[Carbamidomethyl (C)]DGSANQLQQLQSQLAHQTEQK_	124325,171875	824,4472045898438	836,6864013671875
C	OE480_FAIMS_LKJ1_Cap_20221008__rapamycom_0uM_3	3	MACF1	Q9UPN3	MACF1_HUMAN	0	LDIEASEAECR	LDIEASEAECR	1,7159356006263926E-18	2	_LDIEASEAEC[Carbamidomethyl (C)]R_	6482,8837890625	1223,606201171875	1249,7296142578125
C	OE480_FAIMS_LKJ1_Cap_20221008__rapamycom_0uM_3	3	MACF1	Q9UPN3	MACF1_HUMAN	0	KIQEELNSR	KIQEELNSR	3,1825472617366635E-16	2	_KIQEELNSR_	8479,7548828125	1253,0341796875	1260,89794921875
C	OE480_FAIMS_LKJ1_Cap_20221008__rapamycom_0uM_3	3	MACF1	Q9UPN3	MACF1_HUMAN	0	GALPDDTEALQSLIDTHKEFMK	GALPDDTEALQSLIDTHKEFMK	4,2560475566099536E-08	4	_GALPDDTEALQSLIDTHKEFMK_	25665,60546875	618,5336303710938	623,5281372070312
C	OE480_FAIMS_LKJ1_Cap_20221008__rapamycom_0uM_3	3	MACF1	Q9UPN3	MACF1_HUMAN	0	KLANSEPVGTQTAK	KLANSEPVGTQTAK	6,825123914412811E-15	2	_KLANSEPVGTQTAK_	11207,224609375	1019,7720947265625	1025,5364990234375
C	OE480_FAIMS_LKJ1_Cap_20221008__rapamycom_0uM_3	3	MACF1	Q9UPN3	MACF1_HUMAN	0	AENMYAQIKEEVR	AENMYAQIKEEVR	4,2083549355665026E-07	2	_AENMYAQIKEEVR_	9003,65625	647,05078125	664,19384765625
C	OE480_FAIMS_LKJ1_Cap_20221008__rapamycom_0uM_3	3	MACF1	Q9UPN3	MACF1_HUMAN	0	LANSEPVGTQTAK	LANSEPVGTQTAK	1,491008723493878E-10	2	_LANSEPVGTQTAK_	19675,18359375	554,2352294921875	564,8447265625
C	OE480_FAIMS_LKJ1_Cap_20221008__rapamycom_0uM_3	3	MACF1	Q9UPN3	MACF1_HUMAN	0	DGHNLISLLEVLSGIKLPR	DGHNLISLLEVLSGIKLPR	3,415929222124131E-26	3	_DGHNLISLLEVLSGIKLPR_	4312,1015625	404,13458251953125	437,01300048828125
C	OE480_FAIMS_LKJ1_Cap_20221008__rapamycom_0uM_3	3	MACF1	Q9UPN3	MACF1_HUMAN	0	IAEQEHTQEDLQQLR	IAEQEHTQEDLQQLR	6,423374062669189E-23	2	_IAEQEHTQEDLQQLR_	11975,7177734375	624,98291015625	640,9068603515625
C	OE480_FAIMS_LKJ1_Cap_20221008__rapamycom_0uM_3	3	CEP131	Q9UPN4	CP131_HUMAN	0	QRAELEELR	QRAELEELR	1,9993620359265523E-10	2	_QRAELEELR_	202065,0625	14664,94140625	14926,1376953125
C	OE480_FAIMS_LKJ1_Cap_20221008__rapamycom_0uM_3	3	CEP131	Q9UPN4	CP131_HUMAN	0	SSNQTAPSLNNIIK	SSNQTAPSLNNIIK	2,2051844983225913E-26	2	_SSNQTAPSLNNIIK_	28936,26171875	6113,57861328125	6269,34228515625
C	OE480_FAIMS_LKJ1_Cap_20221008__rapamycom_0uM_3	3	CEP131	Q9UPN4	CP131_HUMAN	0	GATWNVLDDQPR	GATWNVLDDQPR	1,9530887707201823E-07	2	_GATWNVLDDQPR_	13020,80078125	4966,0458984375	5088,80859375
C	OE480_FAIMS_LKJ1_Cap_20221008__rapamycom_0uM_3	3	CEP131	Q9UPN4	CP131_HUMAN	0	SNSTTQVSQPR	SNSTTQVSQPR	5,523731698648224E-23	2	_SNSTTQVSQPR_	6563,11572265625	944,50390625	1014,257080078125
C	OE480_FAIMS_LKJ1_Cap_20221008__rapamycom_0uM_3	3	SCAF8	Q9UPN6	SCAF8_HUMAN	0	VFDYFEGATSQR	VFDYFEGATSQR	4,179296586239253E-24	2	_VFDYFEGATSQR_	138227,6875	30707,58203125	31436,34765625
C	OE480_FAIMS_LKJ1_Cap_20221008__rapamycom_0uM_3	3	SCAF8	Q9UPN6	SCAF8_HUMAN	0	TFNSELYSLNDYKPPISK	TFNSELYSLNDYKPPISK	7,411624681579219E-09	3	_TFNSELYSLNDYKPPISK_	100616,421875	12679,138671875	12866,59375
C	OE480_FAIMS_LKJ1_Cap_20221008__rapamycom_0uM_3	3	SCAF8	Q9UPN6	SCAF8_HUMAN	0	TLSVCSTTLWVGQVDKK	TLSVCSTTLWVGQVDKK	5,529935601952792E-13	3	_TLSVC[Carbamidomethyl (C)]STTLWVGQVDKK_	55646,66015625	14481,36328125	14718,3046875
C	OE480_FAIMS_LKJ1_Cap_20221008__rapamycom_0uM_3	3	SCAF8	Q9UPN6	SCAF8_HUMAN	0	QQLLEQQQPQK	QQLLEQQQPQK	1,4252784808592986E-28	2	_QQLLEQQQPQK_	98452,796875	10998,734375	11250,6630859375
C	OE480_FAIMS_LKJ1_Cap_20221008__rapamycom_0uM_3	3	SCAF8	Q9UPN6	SCAF8_HUMAN	0	VLPVYGGPK	VLPVYGGPK	6,1619949967575005E-15	2	_VLPVYGGPK_	47227,55859375	10718,5615234375	10950,2177734375
C	OE480_FAIMS_LKJ1_Cap_20221008__rapamycom_0uM_3	3	SCAF8	Q9UPN6	SCAF8_HUMAN	0	DHFGRPPVDIR	DHFGRPPVDIR	3,833296207238444E-17	3	_DHFGRPPVDIR_	80030,859375	6240,505859375	6410,9306640625
C	OE480_FAIMS_LKJ1_Cap_20221008__rapamycom_0uM_3	3	SCAF8	Q9UPN6	SCAF8_HUMAN	0	DHFGFNPEKPWGHR	DHFGFNPEKPWGHR	2,95165908896436E-07	4	_DHFGFNPEKPWGHR_	91008,6171875	5655,21044921875	5822,2294921875
C	OE480_FAIMS_LKJ1_Cap_20221008__rapamycom_0uM_3	3	SCAF8	Q9UPN6	SCAF8_HUMAN	0	KGDNVPQVNGENTER	KGDNVPQVNGENTER	4,218604238682713E-21	2	_KGDNVPQVNGENTER_	28565,5625	3844,24365234375	3901,212158203125
C	OE480_FAIMS_LKJ1_Cap_20221008__rapamycom_0uM_3	3	SCAF8	Q9UPN6	SCAF8_HUMAN	0	QSVDNVTNPEK	QSVDNVTNPEK	4,451966538342951E-24	2	_QSVDNVTNPEK_	24186,572265625	1893,498779296875	1928,998291015625
C	OE480_FAIMS_LKJ1_Cap_20221008__rapamycom_0uM_3	3	SCAF8	Q9UPN6	SCAF8_HUMAN	0	QSVDNVTNPEKR	QSVDNVTNPEKR	1,1544812260994984E-23	2	_QSVDNVTNPEKR_	14720,576171875	992,7212524414062	1000,2763061523438
C	OE480_FAIMS_LKJ1_Cap_20221008__rapamycom_0uM_3	3	PPP6R1	Q9UPN7	PP6R1_HUMAN	0	EFNFPEEAVLQQAFMDFQMQR	EFNFPEEAVLQQAFMDFQMQR	9,703664238649171E-18	3	_EFNFPEEAVLQQAFMDFQMQR_	51411,625	5404,7880859375	5926,6767578125
C	OE480_FAIMS_LKJ1_Cap_20221008__rapamycom_0uM_3	3	PPP6R1	Q9UPN7	PP6R1_HUMAN	0	VTEPSAPCQALVSIGDLQATFHGIR	VTEPSAPCQALVSIGDLQATFHGIR	4,819368932166312E-15	4	_VTEPSAPC[Carbamidomethyl (C)]QALVSIGDLQATFHGIR_	24666,59375	4104,54736328125	4171,7392578125
C	OE480_FAIMS_LKJ1_Cap_20221008__rapamycom_0uM_3	3	PPP6R1	Q9UPN7	PP6R1_HUMAN	0	QDVVNWLNEEK	QDVVNWLNEEK	0,00017127503791272442	2	_QDVVNWLNEEK_	5888,59326171875	3106,01904296875	3170,91015625
C	OE480_FAIMS_LKJ1_Cap_20221008__rapamycom_0uM_3	3	PPP6R1	Q9UPN7	PP6R1_HUMAN	0	KKDDFVDLLLQHIGTSAIMDLLLR	KKDDFVDLLLQHIGTSAIMDLLLR	2,11380692764443E-17	4	_KKDDFVDLLLQHIGTSAIMDLLLR_	8209,056640625	818,0620727539062	907,3179321289062
C	OE480_FAIMS_LKJ1_Cap_20221008__rapamycom_0uM_3	3	TRIM33	Q9UPN9	TRI33_HUMAN	0	CDPVPAANGAIR	CDPVPAANGAIR	2,201756858618714E-22	2	_C[Carbamidomethyl (C)]DPVPAANGAIR_	144449,609375	31069,59765625	31888,587890625
C	OE480_FAIMS_LKJ1_Cap_20221008__rapamycom_0uM_3	3	TRIM33	Q9UPN9	TRI33_HUMAN	0	LLQQQNDITGLSR	LLQQQNDITGLSR	3,2709771145268814E-22	2	_LLQQQNDITGLSR_	233115,78125	30431,1328125	31193,701171875
C	OE480_FAIMS_LKJ1_Cap_20221008__rapamycom_0uM_3	3	TRIM33	Q9UPN9	TRI33_HUMAN	0	GAIENLLAK	GAIENLLAK	8,268402272716106E-23	2	_GAIENLLAK_	188367,625	25391,50390625	26163,810546875
C	OE480_FAIMS_LKJ1_Cap_20221008__rapamycom_0uM_3	3	TRIM33	Q9UPN9	TRI33_HUMAN	0	SLLQQLENVTK	SLLQQLENVTK	3,9758628705736754E-17	2	_SLLQQLENVTK_	443441,40625	18541,802734375	18672,296875
C	OE480_FAIMS_LKJ1_Cap_20221008__rapamycom_0uM_3	3	TRIM33	Q9UPN9	TRI33_HUMAN	0	LLPCLHSFCLR	LLPCLHSFCLR	1,3741392520930855E-22	3	_LLPC[Carbamidomethyl (C)]LHSFC[Carbamidomethyl (C)]LR_	114705,4375	15648,3251953125	15864,169921875
C	OE480_FAIMS_LKJ1_Cap_20221008__rapamycom_0uM_3	3	TRIM33	Q9UPN9	TRI33_HUMAN	0	TAQGLSPVDQR	TAQGLSPVDQR	2,4337880872496707E-22	2	_TAQGLSPVDQR_	91799,1796875	12699,08984375	13018,158203125
C	OE480_FAIMS_LKJ1_Cap_20221008__rapamycom_0uM_3	3	TRIM33	Q9UPN9	TRI33_HUMAN	0	VFHLTCHVPTLLSFPSGDWICTFCR	VFHLTCHVPTLLSFPSGDWICTFCR	2,230022099059671E-11	4	_VFHLTC[Carbamidomethyl (C)]HVPTLLSFPSGDWIC[Carbamidomethyl (C)]TFC[Carbamidomethyl (C)]R_	505302,3125	10900,1435546875	11432,125
C	OE480_FAIMS_LKJ1_Cap_20221008__rapamycom_0uM_3	3	TRIM33	Q9UPN9	TRI33_HUMAN	0	AVALYFEDKLTEIYSDR	AVALYFEDKLTEIYSDR	1,8875965676182336E-16	3	_AVALYFEDKLTEIYSDR_	126342,390625	10132,26953125	10225,8125
C	OE480_FAIMS_LKJ1_Cap_20221008__rapamycom_0uM_3	3	TRIM33	Q9UPN9	TRI33_HUMAN	0	QLSVPIPGGSNGDIQQVGVIR	QLSVPIPGGSNGDIQQVGVIR	8,489861596927944E-16	3	_QLSVPIPGGSNGDIQQVGVIR_	140826,265625	10473,5927734375	10549,552734375
C	OE480_FAIMS_LKJ1_Cap_20221008__rapamycom_0uM_3	3	TRIM33	Q9UPN9	TRI33_HUMAN	0	NYVHFAATQVQNR	NYVHFAATQVQNR	3,4203835793239256E-28	2	_NYVHFAATQVQNR_	64808,9609375	9622,15625	9863,4580078125
C	OE480_FAIMS_LKJ1_Cap_20221008__rapamycom_0uM_3	3	TRIM33	Q9UPN9	TRI33_HUMAN	0	QSGLSSLVNGK	QSGLSSLVNGK	2,5621411229870292E-23	2	_QSGLSSLVNGK_	92559,9921875	9730,673828125	9957,66015625
C	OE480_FAIMS_LKJ1_Cap_20221008__rapamycom_0uM_3	3	TRIM33	Q9UPN9	TRI33_HUMAN	0	QIDLVDNYFVK	QIDLVDNYFVK	2,6677025220044814E-07	2	_QIDLVDNYFVK_	133538,53125	6635,65673828125	6682,70458984375
C	OE480_FAIMS_LKJ1_Cap_20221008__rapamycom_0uM_3	3	TRIM33	Q9UPN9	TRI33_HUMAN	0	GNMNCGAFQAHQMR	GNMNCGAFQAHQMR	7,851058229798814E-26	3	_GNMNC[Carbamidomethyl (C)]GAFQAHQMR_	31410,9921875	3135,23828125	3230,839599609375
C	OE480_FAIMS_LKJ1_Cap_20221008__rapamycom_0uM_3	3	TRIM33	Q9UPN9	TRI33_HUMAN	0	GNMNCGAFQAHQMR	GNMNCGAFQAHQMR	2,037136459990841E-11	2	_GNMNC[Carbamidomethyl (C)]GAFQAHQMR_	10025,50390625	1592,4248046875	1640,9749755859375
C	OE480_FAIMS_LKJ1_Cap_20221008__rapamycom_0uM_3	3	TRIM33	Q9UPN9	TRI33_HUMAN	0	VAIFTLINEINKK	VAIFTLINEINKK	1,0332114857318565E-28	3	_VAIFTLINEINKK_	54732,16796875	5231,9091796875	5276,55712890625
C	OE480_FAIMS_LKJ1_Cap_20221008__rapamycom_0uM_3	3	TRIM33	Q9UPN9	TRI33_HUMAN	0	VKQEPGTEDEICSFSGGVKQEK	VKQEPGTEDEICSFSGGVKQEK	1,9094896645297534E-24	3	_VKQEPGTEDEIC[Carbamidomethyl (C)]SFSGGVKQEK_	29948,25390625	2990,55322265625	3056,31201171875
C	OE480_FAIMS_LKJ1_Cap_20221008__rapamycom_0uM_3	3	TRIM33	Q9UPN9	TRI33_HUMAN	0	LQHMQQQVYAQK	LQHMQQQVYAQK	3,720938983574784E-19	2	_LQHMQQQVYAQK_	12645,9599609375	1036,7132568359375	1056,6090087890625
C	OE480_FAIMS_LKJ1_Cap_20221008__rapamycom_0uM_3	3	TRIM33	Q9UPN9	TRI33_HUMAN	0	LKSDERPVHIK	LKSDERPVHIK	2,629836173554666E-10	2	_LKSDERPVHIK_	2289,6103515625	639,6367797851562	669,15673828125
C	OE480_FAIMS_LKJ1_Cap_20221008__rapamycom_0uM_3	3	LIMCH1	Q9UPQ0	LIMC1_HUMAN	0	FTISEAVLER	FTISEAVLER	8,905141722684459E-17	2	_FTISEAVLER_	486563,4375	109224,0546875	111137,609375
C	OE480_FAIMS_LKJ1_Cap_20221008__rapamycom_0uM_3	3	LIMCH1	Q9UPQ0	LIMC1_HUMAN	0	SAVPFNQYLPNK	SAVPFNQYLPNK	3,793711641533681E-26	2	_SAVPFNQYLPNK_	792066,3125	110789,5703125	113220,0078125
C	OE480_FAIMS_LKJ1_Cap_20221008__rapamycom_0uM_3	3	LIMCH1	Q9UPQ0	LIMC1_HUMAN	0	FWAWDPEEER	FWAWDPEEER	6,858986708420586E-30	2	_FWAWDPEEER_	453303,5625	95336,609375	96861,109375
C	OE480_FAIMS_LKJ1_Cap_20221008__rapamycom_0uM_3	3	LIMCH1	Q9UPQ0	LIMC1_HUMAN	0	FTATVETTIAR	FTATVETTIAR	2,4311728813198444E-28	2	_FTATVETTIAR_	408994,46875	85374,859375	88111,96875
C	OE480_FAIMS_LKJ1_Cap_20221008__rapamycom_0uM_3	3	LIMCH1	Q9UPQ0	LIMC1_HUMAN	0	ECPTVAPAHSLTK	ECPTVAPAHSLTK	3,763186675544213E-29	3	_EC[Carbamidomethyl (C)]PTVAPAHSLTK_	613081,125	48877,328125	50207,5546875
C	OE480_FAIMS_LKJ1_Cap_20221008__rapamycom_0uM_3	3	LIMCH1	Q9UPQ0	LIMC1_HUMAN	0	ECPTVAPAHSLTK	ECPTVAPAHSLTK	1,2091927546243765E-22	2	_EC[Carbamidomethyl (C)]PTVAPAHSLTK_	185425,421875	36118,28125	37101,9375
C	OE480_FAIMS_LKJ1_Cap_20221008__rapamycom_0uM_3	3	LIMCH1	Q9UPQ0	LIMC1_HUMAN	0	EFEGLLAQMR	EFEGLLAQMR	2,940892223939531E-21	2	_EFEGLLAQMR_	396475,4375	84010,578125	85361,9921875
C	OE480_FAIMS_LKJ1_Cap_20221008__rapamycom_0uM_3	3	LIMCH1	Q9UPQ0	LIMC1_HUMAN	0	ASVLDTSMSAGSGSPSK	ASVLDTSMSAGSGSPSK	2,895484579121131E-23	2	_ASVLDTSMSAGSGSPSK_	628386,3125	61537,453125	63096,9765625
C	OE480_FAIMS_LKJ1_Cap_20221008__rapamycom_0uM_3	3	LIMCH1	Q9UPQ0	LIMC1_HUMAN	0	LLAGEDGTSER	LLAGEDGTSER	1,506637286809134E-19	2	_LLAGEDGTSER_	282414,15625	63827,58984375	64927,9453125
C	OE480_FAIMS_LKJ1_Cap_20221008__rapamycom_0uM_3	3	LIMCH1	Q9UPQ0	LIMC1_HUMAN	0	TGLENGILLCELLNAIKPGLVK	TGLENGILLCELLNAIKPGLVK	5,900048108024714E-29	3	_TGLENGILLC[Carbamidomethyl (C)]ELLNAIKPGLVK_	1399484,25	55151,22265625	59234,87890625
C	OE480_FAIMS_LKJ1_Cap_20221008__rapamycom_0uM_3	3	LIMCH1	Q9UPQ0	LIMC1_HUMAN	0	TGLENGILLCELLNAIKPGLVK	TGLENGILLCELLNAIKPGLVK	1,6980615228585054E-29	4	_TGLENGILLC[Carbamidomethyl (C)]ELLNAIKPGLVK_	54242,87890625	1536,388916015625	1650,019775390625
C	OE480_FAIMS_LKJ1_Cap_20221008__rapamycom_0uM_3	3	LIMCH1	Q9UPQ0	LIMC1_HUMAN	0	SFQGDDSDLLLK	SFQGDDSDLLLK	1,5778430065829454E-22	2	_SFQGDDSDLLLK_	662043,5	46247,7109375	47307,6015625
C	OE480_FAIMS_LKJ1_Cap_20221008__rapamycom_0uM_3	3	LIMCH1	Q9UPQ0	LIMC1_HUMAN	0	GQLGDAVSGTDVR	GQLGDAVSGTDVR	4,1217372043537746E-24	2	_GQLGDAVSGTDVR_	281003,3125	42689,23046875	43810,50390625
C	OE480_FAIMS_LKJ1_Cap_20221008__rapamycom_0uM_3	3	LIMCH1	Q9UPQ0	LIMC1_HUMAN	0	FWAWDPEEERR	FWAWDPEEERR	7,260578484000282E-29	3	_FWAWDPEEERR_	251799,15625	46569,078125	47633,9375
C	OE480_FAIMS_LKJ1_Cap_20221008__rapamycom_0uM_3	3	LIMCH1	Q9UPQ0	LIMC1_HUMAN	0	IDLGNCQDEK	IDLGNCQDEK	3,012443932775041E-25	2	_IDLGNC[Carbamidomethyl (C)]QDEK_	324132,125	40873,06640625	41991,5390625
C	OE480_FAIMS_LKJ1_Cap_20221008__rapamycom_0uM_3	3	LIMCH1	Q9UPQ0	LIMC1_HUMAN	0	VHGSPLELK	VHGSPLELK	2,2293114814104878E-20	2	_VHGSPLELK_	238397,5	38432,54296875	39402,5546875
C	OE480_FAIMS_LKJ1_Cap_20221008__rapamycom_0uM_3	3	LIMCH1	Q9UPQ0	LIMC1_HUMAN	0	TPVSDDAESTSMFDMR	TPVSDDAESTSMFDMR	2,0661699366388612E-30	2	_TPVSDDAESTSMFDMR_	472499,21875	37189,671875	38012,57421875
C	OE480_FAIMS_LKJ1_Cap_20221008__rapamycom_0uM_3	3	LIMCH1	Q9UPQ0	LIMC1_HUMAN	0	TPVSDDAESTSMFDMR	TPVSDDAESTSMFDMR	4,561176531191266E-14	3	_TPVSDDAESTSMFDMR_	44211,52734375	2136,908935546875	2184,195068359375
C	OE480_FAIMS_LKJ1_Cap_20221008__rapamycom_0uM_3	3	LIMCH1	Q9UPQ0	LIMC1_HUMAN	0	NGLLNCNDCYMR	NGLLNCNDCYMR	1,114671928078659E-25	2	_NGLLNC[Carbamidomethyl (C)]NDC[Carbamidomethyl (C)]YMR_	297542,1875	37122,296875	38048,74609375
C	OE480_FAIMS_LKJ1_Cap_20221008__rapamycom_0uM_3	3	LIMCH1	Q9UPQ0	LIMC1_HUMAN	0	SNQTAYVPAPLRK	SNQTAYVPAPLRK	5,056327885901807E-21	3	_SNQTAYVPAPLRK_	277504,28125	27053,037109375	27787,28125
C	OE480_FAIMS_LKJ1_Cap_20221008__rapamycom_0uM_3	3	LIMCH1	Q9UPQ0	LIMC1_HUMAN	0	SNQTAYVPAPLRK	SNQTAYVPAPLRK	1,0232047892389781E-27	2	_SNQTAYVPAPLRK_	54923,875	8613,4599609375	8847,240234375
C	OE480_FAIMS_LKJ1_Cap_20221008__rapamycom_0uM_3	3	LIMCH1	Q9UPQ0	LIMC1_HUMAN	0	NVLVTIYWLGK	NVLVTIYWLGK	4,063097987902077E-23	2	_NVLVTIYWLGK_	327924,78125	32704,4765625	33204,78515625
C	OE480_FAIMS_LKJ1_Cap_20221008__rapamycom_0uM_3	3	LIMCH1	Q9UPQ0	LIMC1_HUMAN	0	SNQTAYVPAPLR	SNQTAYVPAPLR	1,8178281715985047E-26	2	_SNQTAYVPAPLR_	279309,9375	34007,15234375	34917,83203125
C	OE480_FAIMS_LKJ1_Cap_20221008__rapamycom_0uM_3	3	LIMCH1	Q9UPQ0	LIMC1_HUMAN	0	KGNIELASSEPQHFTTTVTR	KGNIELASSEPQHFTTTVTR	5,546563354227442E-24	4	_KGNIELASSEPQHFTTTVTR_	125616,90625	27200,63671875	28057,5390625
C	OE480_FAIMS_LKJ1_Cap_20221008__rapamycom_0uM_3	3	LIMCH1	Q9UPQ0	LIMC1_HUMAN	0	KGNIELASSEPQHFTTTVTR	KGNIELASSEPQHFTTTVTR	7,717754644172852E-30	3	_KGNIELASSEPQHFTTTVTR_	81787,3828125	4499,43310546875	4641,3330078125
C	OE480_FAIMS_LKJ1_Cap_20221008__rapamycom_0uM_3	3	LIMCH1	Q9UPQ0	LIMC1_HUMAN	0	KINRLPTPIAGLDNIILFLR	KINRLPTPIAGLDNIILFLR	1,922198516975806E-30	3	_KINRLPTPIAGLDNIILFLR_	21882,22265625	25687,98046875	27068,701171875
C	OE480_FAIMS_LKJ1_Cap_20221008__rapamycom_0uM_3	3	LIMCH1	Q9UPQ0	LIMC1_HUMAN	0	KINRLPTPIAGLDNIILFLR	KINRLPTPIAGLDNIILFLR	7,615576277036984E-26	4	_KINRLPTPIAGLDNIILFLR_	75111,140625	4809,5595703125	5067,8984375
C	OE480_FAIMS_LKJ1_Cap_20221008__rapamycom_0uM_3	3	LIMCH1	Q9UPQ0	LIMC1_HUMAN	0	AVPMLTPKPYSQPK	AVPMLTPKPYSQPK	2,0841730268787103E-24	2	_AVPMLTPKPYSQPK_	187043,34375	25938,92578125	26704,46484375
C	OE480_FAIMS_LKJ1_Cap_20221008__rapamycom_0uM_3	3	LIMCH1	Q9UPQ0	LIMC1_HUMAN	0	AVPMLTPKPYSQPK	AVPMLTPKPYSQPK	4,3911407369840416E-20	3	_AVPMLTPKPYSQPK_	58574,109375	3186,56787109375	3280,655517578125
C	OE480_FAIMS_LKJ1_Cap_20221008__rapamycom_0uM_3	3	LIMCH1	Q9UPQ0	LIMC1_HUMAN	0	DDSFDSLDSFGSR	DDSFDSLDSFGSR	7,815233621927211E-29	2	_DDSFDSLDSFGSR_	170705,453125	25825,279296875	26167,208984375
C	OE480_FAIMS_LKJ1_Cap_20221008__rapamycom_0uM_3	3	LIMCH1	Q9UPQ0	LIMC1_HUMAN	0	SQEEAEGILQQYIER	SQEEAEGILQQYIER	7,520465163275068E-19	3	_SQEEAEGILQQYIER_	337862,34375	25484,96484375	25680,201171875
C	OE480_FAIMS_LKJ1_Cap_20221008__rapamycom_0uM_3	3	LIMCH1	Q9UPQ0	LIMC1_HUMAN	0	SVSQDLIK	SVSQDLIK	2,653904997150833E-17	2	_SVSQDLIK_	171313,765625	23144,47265625	23858,322265625
C	OE480_FAIMS_LKJ1_Cap_20221008__rapamycom_0uM_3	3	LIMCH1	Q9UPQ0	LIMC1_HUMAN	0	DSGYIDCWDSER	DSGYIDCWDSER	4,110441244508176E-24	2	_DSGYIDC[Carbamidomethyl (C)]WDSER_	193598,3125	21532,845703125	22052,9140625
C	OE480_FAIMS_LKJ1_Cap_20221008__rapamycom_0uM_3	3	LIMCH1	Q9UPQ0	LIMC1_HUMAN	0	VELVLSQK	VELVLSQK	4,791054368727568E-24	2	_VELVLSQK_	189813,78125	20793,37109375	21263,99609375
C	OE480_FAIMS_LKJ1_Cap_20221008__rapamycom_0uM_3	3	LIMCH1	Q9UPQ0	LIMC1_HUMAN	0	VSVNGETVHREEEKER	VSVNGETVHREEEKER	2,493202157965616E-26	3	_VSVNGETVHREEEKER_	116265	14411,064453125	14498,4169921875
C	OE480_FAIMS_LKJ1_Cap_20221008__rapamycom_0uM_3	3	LIMCH1	Q9UPQ0	LIMC1_HUMAN	0	VSVNGETVHREEEKER	VSVNGETVHREEEKER	3,6920196247768397E-28	4	_VSVNGETVHREEEKER_	64159,171875	4313,314453125	4340,63818359375
C	OE480_FAIMS_LKJ1_Cap_20221008__rapamycom_0uM_3	3	LIMCH1	Q9UPQ0	LIMC1_HUMAN	0	VSVNGETVHREEEKER	VSVNGETVHREEEKER	5,4408545196631076E-30	2	_VSVNGETVHREEEKER_	24913,357421875	631,7149047851562	635,699462890625
C	OE480_FAIMS_LKJ1_Cap_20221008__rapamycom_0uM_3	3	LIMCH1	Q9UPQ0	LIMC1_HUMAN	0	CSPTVAFVEFPSSPQLK	CSPTVAFVEFPSSPQLK	1,821863804170716E-29	3	_C[Carbamidomethyl (C)]SPTVAFVEFPSSPQLK_	200968,875	20191,146484375	20358,33984375
C	OE480_FAIMS_LKJ1_Cap_20221008__rapamycom_0uM_3	3	LIMCH1	Q9UPQ0	LIMC1_HUMAN	0	QDNGSIEINIK	QDNGSIEINIK	1,0008961184090457E-20	2	_QDNGSIEINIK_	329556,9375	18611,642578125	19222,46484375
C	OE480_FAIMS_LKJ1_Cap_20221008__rapamycom_0uM_3	3	LIMCH1	Q9UPQ0	LIMC1_HUMAN	0	INRLPTPIAGLDNIILFLR	INRLPTPIAGLDNIILFLR	6,572869668887019E-22	3	_INRLPTPIAGLDNIILFLR_	353486,09375	16128,98046875	17235,255859375
C	OE480_FAIMS_LKJ1_Cap_20221008__rapamycom_0uM_3	3	LIMCH1	Q9UPQ0	LIMC1_HUMAN	0	AANSCTSYSGTTLNLKEFEGLLAQMR	AANSCTSYSGTTLNLKEFEGLLAQMR	3,5883905564263883E-20	3	_AANSC[Carbamidomethyl (C)]TSYSGTTLNLKEFEGLLAQMR_	145206,578125	13152,0859375	13772,361328125
C	OE480_FAIMS_LKJ1_Cap_20221008__rapamycom_0uM_3	3	LIMCH1	Q9UPQ0	LIMC1_HUMAN	0	SINHQIESPSER	SINHQIESPSER	3,935965952061667E-27	2	_SINHQIESPSER_	119503,1015625	12411,353515625	12584,9833984375
C	OE480_FAIMS_LKJ1_Cap_20221008__rapamycom_0uM_3	3	LIMCH1	Q9UPQ0	LIMC1_HUMAN	0	LPTPIAGLDNIILFLR	LPTPIAGLDNIILFLR	7,969365570241166E-24	3	_LPTPIAGLDNIILFLR_	63627,28125	10915,658203125	12106,626953125
C	OE480_FAIMS_LKJ1_Cap_20221008__rapamycom_0uM_3	3	LIMCH1	Q9UPQ0	LIMC1_HUMAN	0	WQQEQER	WQQEQER	2,271735422278687E-28	2	_WQQEQER_	67731,1171875	11085,072265625	11885,1005859375
C	OE480_FAIMS_LKJ1_Cap_20221008__rapamycom_0uM_3	3	LIMCH1	Q9UPQ0	LIMC1_HUMAN	0	HGRDDSFDSLDSFGSR	HGRDDSFDSLDSFGSR	4,886592776587975E-24	4	_HGRDDSFDSLDSFGSR_	30598,03125	6717,302734375	6917,24169921875
C	OE480_FAIMS_LKJ1_Cap_20221008__rapamycom_0uM_3	3	LIMCH1	Q9UPQ0	LIMC1_HUMAN	0	HGRDDSFDSLDSFGSR	HGRDDSFDSLDSFGSR	6,408286876371262E-22	2	_HGRDDSFDSLDSFGSR_	37880,65625	2451,4677734375	2524,476806640625
C	OE480_FAIMS_LKJ1_Cap_20221008__rapamycom_0uM_3	3	LIMCH1	Q9UPQ0	LIMC1_HUMAN	0	FTISEAVLERLEMPK	FTISEAVLERLEMPK	1,5057158417286128E-16	3	_FTISEAVLERLEMPK_	162623,65625	8719,7177734375	8800,3896484375
C	OE480_FAIMS_LKJ1_Cap_20221008__rapamycom_0uM_3	3	LIMCH1	Q9UPQ0	LIMC1_HUMAN	0	KSFQGDDSDLLLK	KSFQGDDSDLLLK	1,5144396587982866E-15	2	_KSFQGDDSDLLLK_	103552,0234375	7085,67919921875	7289,78125
C	OE480_FAIMS_LKJ1_Cap_20221008__rapamycom_0uM_3	3	LIMCH1	Q9UPQ0	LIMC1_HUMAN	0	KLCSSCGLPLGK	KLCSSCGLPLGK	1,164080094905288E-25	2	_KLC[Carbamidomethyl (C)]SSC[Carbamidomethyl (C)]GLPLGK_	67412	5883,599609375	6059,39599609375
C	OE480_FAIMS_LKJ1_Cap_20221008__rapamycom_0uM_3	3	LIMCH1	Q9UPQ0	LIMC1_HUMAN	0	CEEEAAVQPHSR	CEEEAAVQPHSR	1,3033214738257085E-29	2	_C[Carbamidomethyl (C)]EEEAAVQPHSR_	21494,166015625	5246,185546875	5464,7548828125
C	OE480_FAIMS_LKJ1_Cap_20221008__rapamycom_0uM_3	3	LIMCH1	Q9UPQ0	LIMC1_HUMAN	0	LCSSCGLPLGK	LCSSCGLPLGK	5,497181248672595E-17	2	_LC[Carbamidomethyl (C)]SSC[Carbamidomethyl (C)]GLPLGK_	57492,40234375	3317,369140625	3404,850830078125
C	OE480_FAIMS_LKJ1_Cap_20221008__rapamycom_0uM_3	3	LIMCH1	Q9UPQ0	LIMC1_HUMAN	0	TGLENGILLCELLNAIKPGLVKK	TGLENGILLCELLNAIKPGLVKK	2,4234778747070948E-29	4	_TGLENGILLC[Carbamidomethyl (C)]ELLNAIKPGLVKK_	183321,59375	4602,96240234375	4853,73046875
C	OE480_FAIMS_LKJ1_Cap_20221008__rapamycom_0uM_3	3	LIMCH1	Q9UPQ0	LIMC1_HUMAN	0	SVSQDLIKK	SVSQDLIKK	1,0557788950691577E-25	2	_SVSQDLIKK_	22754,24609375	3007,26513671875	3063,910888671875
C	OE480_FAIMS_LKJ1_Cap_20221008__rapamycom_0uM_3	3	LIMCH1	Q9UPQ0	LIMC1_HUMAN	0	GVHEDHQLDTEAGAPHCGTNPQLAQDPSQNQQTSNPTHSSEDVKPK	GVHEDHQLDTEAGAPHCGTNPQLAQDPSQNQQTSNPTHSSEDVKPK	1,7530751345424894E-26	6	_GVHEDHQLDTEAGAPHC[Carbamidomethyl (C)]GTNPQLAQDPSQNQQTSNPTHSSEDVKPK_	45977,5625	1980,15576171875	2035,423828125
C	OE480_FAIMS_LKJ1_Cap_20221008__rapamycom_0uM_3	3	LIMCH1	Q9UPQ0	LIMC1_HUMAN	0	GVHEDHQLDTEAGAPHCGTNPQLAQDPSQNQQTSNPTHSSEDVKPK	GVHEDHQLDTEAGAPHCGTNPQLAQDPSQNQQTSNPTHSSEDVKPK	7,87950593896125E-26	5	_GVHEDHQLDTEAGAPHC[Carbamidomethyl (C)]GTNPQLAQDPSQNQQTSNPTHSSEDVKPK_	57832,7734375	1443,567626953125	1483,83251953125
C	OE480_FAIMS_LKJ1_Cap_20221008__rapamycom_0uM_3	3	LIMCH1	Q9UPQ0	LIMC1_HUMAN	0	GSDSESDLPHR	GSDSESDLPHR	4,1039231317098906E-17	2	_GSDSESDLPHR_	28969,2890625	4328,44482421875	4399,392578125
C	OE480_FAIMS_LKJ1_Cap_20221008__rapamycom_0uM_3	3	LIMCH1	Q9UPQ0	LIMC1_HUMAN	0	AANSCTSYSGTTLNLK	AANSCTSYSGTTLNLK	4,699151669062614E-10	3	_AANSC[Carbamidomethyl (C)]TSYSGTTLNLK_	21389,83203125	1891,7584228515625	1946,5411376953125
C	OE480_FAIMS_LKJ1_Cap_20221008__rapamycom_0uM_3	3	LIMCH1	Q9UPQ0	LIMC1_HUMAN	0	AANSCTSYSGTTLNLK	AANSCTSYSGTTLNLK	4,395250527274264E-12	2	_AANSC[Carbamidomethyl (C)]TSYSGTTLNLK_	5074,056640625	402,0296630859375	413,6515197753906
C	OE480_FAIMS_LKJ1_Cap_20221008__rapamycom_0uM_3	3	LIMCH1	Q9UPQ0	LIMC1_HUMAN	0	KPNSVPQELAATTEK	KPNSVPQELAATTEK	9,03901139315553E-12	2	_KPNSVPQELAATTEK_	18834,2109375	2778,84716796875	2862,05908203125
C	OE480_FAIMS_LKJ1_Cap_20221008__rapamycom_0uM_3	3	LIMCH1	Q9UPQ0	LIMC1_HUMAN	0	IDLGNCQDEKQDR	IDLGNCQDEKQDR	2,5159577933825538E-27	2	_IDLGNC[Carbamidomethyl (C)]QDEKQDR_	12702,4482421875	1753,7427978515625	1785,694580078125
C	OE480_FAIMS_LKJ1_Cap_20221008__rapamycom_0uM_3	3	LIMCH1	Q9UPQ0	LIMC1_HUMAN	0	KDTDDIESPKR	KDTDDIESPKR	1,8189702972933562E-11	2	_KDTDDIESPKR_	17174,1640625	520,8505249023438	563,4729614257812
C	OE480_FAIMS_LKJ1_Cap_20221008__rapamycom_0uM_3	3	LIMCH1	Q9UPQ0	LIMC1_HUMAN	0	LLAGEDGTSERR	LLAGEDGTSERR	1,2879200702198408E-08	2	_LLAGEDGTSERR_	2770,223876953125	1201,3392333984375	1211,58154296875
C	OE480_FAIMS_LKJ1_Cap_20221008__rapamycom_0uM_3	3	LIMCH1	Q9UPQ0	LIMC1_HUMAN	0	ELHEAYK	ELHEAYK	1,829801829606803E-11	2	_ELHEAYK_	49408,08984375	1465,46826171875	1585,3909912109375
C	OE480_FAIMS_LKJ1_Cap_20221008__rapamycom_0uM_3	3	LIMCH1	Q9UPQ0	LIMC1_HUMAN	0	QEQLQLINNQLREEDDKWQDDLAR	QEQLQLINNQLREEDDKWQDDLAR	7,428516592293487E-15	3	_QEQLQLINNQLREEDDKWQDDLAR_	40425,6875	900,2691040039062	908,4241333007812
C	OE480_FAIMS_LKJ1_Cap_20221008__rapamycom_0uM_3	3	AGAP1	Q9UPQ3	AGAP1_HUMAN	0	ATSACAPISSPK	ATSACAPISSPK	8,025607495168544E-23	2	_ATSAC[Carbamidomethyl (C)]APISSPK_	15684,1396484375	3475,2099609375	3535,099853515625
C	OE480_FAIMS_LKJ1_Cap_20221008__rapamycom_0uM_3	3	TNRC6B	Q9UPQ9	TNR6B_HUMAN	0	MENAGVNFVVSGR	MENAGVNFVVSGR	1,9182663804047894E-11	2	_MENAGVNFVVSGR_	106614,203125	47054,2421875	48439,7109375
C	OE480_FAIMS_LKJ1_Cap_20221008__rapamycom_0uM_3	3	TNRC6B	Q9UPQ9	TNR6B_HUMAN	0	IGPGSGFSNFNPNSNPSAWPALVQEGTSR	IGPGSGFSNFNPNSNPSAWPALVQEGTSR	5,527842441624208E-18	3	_IGPGSGFSNFNPNSNPSAWPALVQEGTSR_	59747,671875	24628,0703125	24977,857421875
C	OE480_FAIMS_LKJ1_Cap_20221008__rapamycom_0uM_3	3	TNRC6B	Q9UPQ9	TNR6B_HUMAN	0	GGNNDSWMNPLAK	GGNNDSWMNPLAK	1,239897963138029E-07	2	_GGNNDSWMNPLAK_	4322,4189453125	9114,46484375	9339,6767578125
C	OE480_FAIMS_LKJ1_Cap_20221008__rapamycom_0uM_3	3	TNRC6B	Q9UPQ9	TNR6B_HUMAN	0	AMNLGDFNDIMR	AMNLGDFNDIMR	1,3004071905743565E-15	2	_AMNLGDFNDIMR_	30227,2890625	7544,1796875	7596,8544921875
C	OE480_FAIMS_LKJ1_Cap_20221008__rapamycom_0uM_3	3	TNRC6B	Q9UPQ9	TNR6B_HUMAN	0	SMQDGWGESDGPVTGAR	SMQDGWGESDGPVTGAR	3,5142070738470683E-22	2	_SMQDGWGESDGPVTGAR_	35786,26953125	6817,8603515625	7001,13720703125
C	OE480_FAIMS_LKJ1_Cap_20221008__rapamycom_0uM_3	3	TNRC6B	Q9UPQ9	TNR6B_HUMAN	0	QDTVWDIEEVPRPEGK	QDTVWDIEEVPRPEGK	7,842718919375251E-09	3	_QDTVWDIEEVPRPEGK_	45507,6796875	4913,20361328125	5007,9580078125
C	OE480_FAIMS_LKJ1_Cap_20221008__rapamycom_0uM_3	3	TNRC6B	Q9UPQ9	TNR6B_HUMAN	0	NGWGEEVDQTK	NGWGEEVDQTK	2,658140022348357E-21	2	_NGWGEEVDQTK_	28298,890625	3323,655029296875	3425,38671875
C	OE480_FAIMS_LKJ1_Cap_20221008__rapamycom_0uM_3	3	TNRC6B	Q9UPQ9	TNR6B_HUMAN	0	NSGGWGDAPSQSNQMK	NSGGWGDAPSQSNQMK	1,3433868612798775E-17	2	_NSGGWGDAPSQSNQMK_	15567,44140625	3423,017578125	3527,996826171875
C	OE480_FAIMS_LKJ1_Cap_20221008__rapamycom_0uM_3	3	TNRC6B	Q9UPQ9	TNR6B_HUMAN	0	MTSGVSQGEWK	MTSGVSQGEWK	1,4059498382008277E-18	2	_MTSGVSQGEWK_	46472,484375	3404,8203125	3508,195068359375
C	OE480_FAIMS_LKJ1_Cap_20221008__rapamycom_0uM_3	3	TNRC6B	Q9UPQ9	TNR6B_HUMAN	0	VLSNTGWGQTQIK	VLSNTGWGQTQIK	6,388762982560899E-11	2	_VLSNTGWGQTQIK_	25977,513671875	2675,671630859375	2754,7490234375
C	OE480_FAIMS_LKJ1_Cap_20221008__rapamycom_0uM_3	3	TNRC6B	Q9UPQ9	TNR6B_HUMAN	0	MVSALQQQQQQQQR	MVSALQQQQQQQQR	2,7128666388247598E-30	2	_MVSALQQQQQQQQR_	21542,63671875	2661,85791015625	2722,767333984375
C	OE480_FAIMS_LKJ1_Cap_20221008__rapamycom_0uM_3	3	TNRC6B	Q9UPQ9	TNR6B_HUMAN	0	QQQEQQLAR	QQQEQQLAR	6,552121456358134E-14	2	_QQQEQQLAR_	21296,572265625	1477,6175537109375	1568,7276611328125
C	OE480_FAIMS_LKJ1_Cap_20221008__rapamycom_0uM_3	3	TNRC6B	Q9UPQ9	TNR6B_HUMAN	0	DMGTTDSGPYFEK	DMGTTDSGPYFEK	1,08980530305515E-20	2	_DMGTTDSGPYFEK_	20515,123046875	1524,0040283203125	1574,0452880859375
C	OE480_FAIMS_LKJ1_Cap_20221008__rapamycom_0uM_3	3	TNRC6B	Q9UPQ9	TNR6B_HUMAN	0	STWSPDPIGHNPTHLSNK	STWSPDPIGHNPTHLSNK	2,6584198697454146E-16	4	_STWSPDPIGHNPTHLSNK_	35882,53125	1503,46044921875	1542,9420166015625
C	OE480_FAIMS_LKJ1_Cap_20221008__rapamycom_0uM_3	3	TNRC6B	Q9UPQ9	TNR6B_HUMAN	0	EQAQIHNTDGPK	EQAQIHNTDGPK	0,0009469749350673897	2	_EQAQIHNTDGPK_	6537,12353515625	606,7750244140625	656,4288330078125
C	OE480_FAIMS_LKJ1_Cap_20221008__rapamycom_0uM_3	3	TNRC6B	Q9UPQ9	TNR6B_HUMAN	0	SDKGTEGWESAATQTK	SDKGTEGWESAATQTK	6,841085260863702E-20	2	_SDKGTEGWESAATQTK_	5272,84130859375	138,87106323242188	143,166259765625
C	OE480_FAIMS_LKJ1_Cap_20221008__rapamycom_0uM_3	3	PLCL2	Q9UPR0	PLCL2_HUMAN	0	YFLLDADMQSLR	YFLLDADMQSLR	8,557007147280089E-20	2	_YFLLDADMQSLR_	114871,4375	6058,39501953125	6111,7333984375
C	OE480_FAIMS_LKJ1_Cap_20221008__rapamycom_0uM_3	3	PLCL2	Q9UPR0	PLCL2_HUMAN	0	GGAAGGALPTSPGPALGAK	GGAAGGALPTSPGPALGAK	1,7603659488452922E-18	2	_GGAAGGALPTSPGPALGAK_	17622,521484375	3992,228271484375	4092,583740234375
C	OE480_FAIMS_LKJ1_Cap_20221008__rapamycom_0uM_3	3	PLCL2	Q9UPR0	PLCL2_HUMAN	0	ELSELVSICK	ELSELVSICK	1,576094828703455E-08	2	_ELSELVSIC[Carbamidomethyl (C)]K_	19261,41796875	4449,7529296875	4555,97216796875
C	OE480_FAIMS_LKJ1_Cap_20221008__rapamycom_0uM_3	3	PLCL2	Q9UPR0	PLCL2_HUMAN	0	ELCGLSSVANLMQCMLAVSPR	ELCGLSSVANLMQCMLAVSPR	1,6396508042424742E-27	3	_ELC[Carbamidomethyl (C)]GLSSVANLMQC[Carbamidomethyl (C)]MLAVSPR_	35309,10546875	2107,58544921875	2296,787109375
C	OE480_FAIMS_LKJ1_Cap_20221008__rapamycom_0uM_3	3	EXOC7	Q9UPT5	EXOC7_HUMAN	0	NMVSILSSFESR	NMVSILSSFESR	6,895473517139862E-29	2	_NMVSILSSFESR_	221029,5	64983,1171875	65502,12890625
C	OE480_FAIMS_LKJ1_Cap_20221008__rapamycom_0uM_3	3	EXOC7	Q9UPT5	EXOC7_HUMAN	0	NMVSILSSFESR	NMVSILSSFESR	1,6955022126659848E-20	3	_NMVSILSSFESR_	20310,986328125	1811,396240234375	1825,857421875
C	OE480_FAIMS_LKJ1_Cap_20221008__rapamycom_0uM_3	3	EXOC7	Q9UPT5	EXOC7_HUMAN	0	TLSCLDHVISYYHVASDTEK	TLSCLDHVISYYHVASDTEK	1,4077438447206395E-16	3	_TLSC[Carbamidomethyl (C)]LDHVISYYHVASDTEK_	187134,5	45628,69140625	46296,4296875
C	OE480_FAIMS_LKJ1_Cap_20221008__rapamycom_0uM_3	3	EXOC7	Q9UPT5	EXOC7_HUMAN	0	TLSCLDHVISYYHVASDTEK	TLSCLDHVISYYHVASDTEK	7,461382654889524E-07	4	_TLSC[Carbamidomethyl (C)]LDHVISYYHVASDTEK_	93427,25	2928,3046875	2971,213623046875
C	OE480_FAIMS_LKJ1_Cap_20221008__rapamycom_0uM_3	3	EXOC7	Q9UPT5	EXOC7_HUMAN	0	NLPVFQPGVK	NLPVFQPGVK	1,0439947286240296E-21	2	_NLPVFQPGVK_	254029,28125	40459,9140625	41434,33984375
C	OE480_FAIMS_LKJ1_Cap_20221008__rapamycom_0uM_3	3	EXOC7	Q9UPT5	EXOC7_HUMAN	0	AWAIPDTEQR	AWAIPDTEQR	3,2515174649227085E-26	2	_AWAIPDTEQR_	175523,375	42887,8984375	43956,984375
C	OE480_FAIMS_LKJ1_Cap_20221008__rapamycom_0uM_3	3	EXOC7	Q9UPT5	EXOC7_HUMAN	0	VLGNLQLNLLSK	VLGNLQLNLLSK	8,035844214089732E-26	2	_VLGNLQLNLLSK_	433372,78125	37256,5625	37526,1484375
C	OE480_FAIMS_LKJ1_Cap_20221008__rapamycom_0uM_3	3	EXOC7	Q9UPT5	EXOC7_HUMAN	0	NQDFMNVYYQIR	NQDFMNVYYQIR	9,383167564380593E-29	2	_NQDFMNVYYQIR_	181631,109375	28968,10546875	29353,03515625
C	OE480_FAIMS_LKJ1_Cap_20221008__rapamycom_0uM_3	3	EXOC7	Q9UPT5	EXOC7_HUMAN	0	NQDFMNVYYQIR	NQDFMNVYYQIR	2,6892169362649582E-28	3	_NQDFMNVYYQIR_	54823,3984375	5741,94287109375	5817,728515625
C	OE480_FAIMS_LKJ1_Cap_20221008__rapamycom_0uM_3	3	EXOC7	Q9UPT5	EXOC7_HUMAN	0	WLVEYGR	WLVEYGR	5,892098879872264E-16	2	_WLVEYGR_	111849,1875	24383,068359375	25109,0234375
C	OE480_FAIMS_LKJ1_Cap_20221008__rapamycom_0uM_3	3	EXOC7	Q9UPT5	EXOC7_HUMAN	0	LAQSEYQLLADIIPEHHQK	LAQSEYQLLADIIPEHHQK	2,345138123032657E-19	4	_LAQSEYQLLADIIPEHHQK_	266943,21875	14278,669921875	14378,83984375
C	OE480_FAIMS_LKJ1_Cap_20221008__rapamycom_0uM_3	3	EXOC7	Q9UPT5	EXOC7_HUMAN	0	LAQSEYQLLADIIPEHHQK	LAQSEYQLLADIIPEHHQK	4,8596043001772765E-27	3	_LAQSEYQLLADIIPEHHQK_	170224,671875	9767,62109375	9836,27734375
C	OE480_FAIMS_LKJ1_Cap_20221008__rapamycom_0uM_3	3	EXOC7	Q9UPT5	EXOC7_HUMAN	0	GKEALESEFR	GKEALESEFR	1,000408925107502E-27	2	_GKEALESEFR_	57435,37109375	19040,25	19628,14453125
C	OE480_FAIMS_LKJ1_Cap_20221008__rapamycom_0uM_3	3	EXOC7	Q9UPT5	EXOC7_HUMAN	0	NKLPGLITSMETIGAK	NKLPGLITSMETIGAK	4,5986658167435064E-23	2	_NKLPGLITSMETIGAK_	110287,9609375	18352,166015625	18610,08203125
C	OE480_FAIMS_LKJ1_Cap_20221008__rapamycom_0uM_3	3	EXOC7	Q9UPT5	EXOC7_HUMAN	0	LEEYLGSMAK	LEEYLGSMAK	2,62147081637117E-23	2	_LEEYLGSMAK_	74101,828125	15236,8994140625	15675,71875
C	OE480_FAIMS_LKJ1_Cap_20221008__rapamycom_0uM_3	3	EXOC7	Q9UPT5	EXOC7_HUMAN	0	SSSSSGVPYSPAIPNK	SSSSSGVPYSPAIPNK	9,441202299342405E-31	2	_SSSSSGVPYSPAIPNK_	73977,1875	14578,734375	15049,9140625
C	OE480_FAIMS_LKJ1_Cap_20221008__rapamycom_0uM_3	3	EXOC7	Q9UPT5	EXOC7_HUMAN	0	YGVEQVGDMIDR	YGVEQVGDMIDR	2,870119519813742E-20	2	_YGVEQVGDMIDR_	72388,8125	12732,5390625	13017,8974609375
C	OE480_FAIMS_LKJ1_Cap_20221008__rapamycom_0uM_3	3	EXOC7	Q9UPT5	EXOC7_HUMAN	0	LQENVEK	LQENVEK	4,233256954886093E-13	2	_LQENVEK_	104221,9765625	12159,9697265625	12610,6708984375
C	OE480_FAIMS_LKJ1_Cap_20221008__rapamycom_0uM_3	3	EXOC7	Q9UPT5	EXOC7_HUMAN	0	HDFSTVLTVFPILR	HDFSTVLTVFPILR	3,7096265248075254E-26	3	_HDFSTVLTVFPILR_	93643,046875	11395,43359375	11837,607421875
C	OE480_FAIMS_LKJ1_Cap_20221008__rapamycom_0uM_3	3	EXOC7	Q9UPT5	EXOC7_HUMAN	0	VYEDPALSAIFLHNNYNYILK	VYEDPALSAIFLHNNYNYILK	5,056380417348619E-22	3	_VYEDPALSAIFLHNNYNYILK_	261306,40625	10460,4013671875	10683,2744140625
C	OE480_FAIMS_LKJ1_Cap_20221008__rapamycom_0uM_3	3	EXOC7	Q9UPT5	EXOC7_HUMAN	0	LLSTYICK	LLSTYICK	7,133023285360684E-20	2	_LLSTYIC[Carbamidomethyl (C)]K_	141146,734375	10743,9501953125	11069,365234375
C	OE480_FAIMS_LKJ1_Cap_20221008__rapamycom_0uM_3	3	EXOC7	Q9UPT5	EXOC7_HUMAN	0	SLEKSELIQLVAVTQK	SLEKSELIQLVAVTQK	7,615299687672982E-21	3	_SLEKSELIQLVAVTQK_	208094,515625	9301,2841796875	9449,865234375
C	OE480_FAIMS_LKJ1_Cap_20221008__rapamycom_0uM_3	3	EXOC7	Q9UPT5	EXOC7_HUMAN	0	SKVYEDPALSAIFLHNNYNYILK	SKVYEDPALSAIFLHNNYNYILK	3,6087348533785933E-07	3	_SKVYEDPALSAIFLHNNYNYILK_	73183,40625	3941,22802734375	3988,581787109375
C	OE480_FAIMS_LKJ1_Cap_20221008__rapamycom_0uM_3	3	EXOC7	Q9UPT5	EXOC7_HUMAN	0	SKVYEDPALSAIFLHNNYNYILK	SKVYEDPALSAIFLHNNYNYILK	2,344768876534593E-16	4	_SKVYEDPALSAIFLHNNYNYILK_	90948,4453125	4872,345703125	4931,08642578125
C	OE480_FAIMS_LKJ1_Cap_20221008__rapamycom_0uM_3	3	EXOC7	Q9UPT5	EXOC7_HUMAN	0	VTDYIAEK	VTDYIAEK	3,6698253396940685E-20	2	_VTDYIAEK_	74176,8984375	6143,14990234375	6317,1513671875
C	OE480_FAIMS_LKJ1_Cap_20221008__rapamycom_0uM_3	3	EXOC7	Q9UPT5	EXOC7_HUMAN	0	LENSIIPVHK	LENSIIPVHK	4,963166503401829E-09	2	_LENSIIPVHK_	51570,859375	4959,5673828125	5077,65625
C	OE480_FAIMS_LKJ1_Cap_20221008__rapamycom_0uM_3	3	EXOC7	Q9UPT5	EXOC7_HUMAN	0	ETYGAFLQK	ETYGAFLQK	7,023918859935171E-14	2	_ETYGAFLQK_	51266,74609375	4971,07666015625	5130,544921875
C	OE480_FAIMS_LKJ1_Cap_20221008__rapamycom_0uM_3	3	EXOC7	Q9UPT5	EXOC7_HUMAN	0	FKGFNDGLEELCK	FKGFNDGLEELCK	4,878835273392101E-10	2	_FKGFNDGLEELC[Carbamidomethyl (C)]K_	49567,8359375	5688,47021484375	5827,2216796875
C	OE480_FAIMS_LKJ1_Cap_20221008__rapamycom_0uM_3	3	EXOC7	Q9UPT5	EXOC7_HUMAN	0	LKQEEETLSFIR	LKQEEETLSFIR	1,600160658373667E-10	2	_LKQEEETLSFIR_	14912,9501953125	3489,46533203125	3595,95068359375
C	OE480_FAIMS_LKJ1_Cap_20221008__rapamycom_0uM_3	3	EXOC7	Q9UPT5	EXOC7_HUMAN	0	ALEDFADNIKNDPDKEYNMPK	ALEDFADNIKNDPDKEYNMPK	2,3232792971087937E-20	3	_ALEDFADNIKNDPDKEYNMPK_	60322,80859375	2882,27783203125	2948,2080078125
C	OE480_FAIMS_LKJ1_Cap_20221008__rapamycom_0uM_3	3	EXOC7	Q9UPT5	EXOC7_HUMAN	0	GFNDGLEELCK	GFNDGLEELCK	2,9851577959360405E-21	2	_GFNDGLEELC[Carbamidomethyl (C)]K_	48880,9140625	2751,67236328125	2819,7880859375
C	OE480_FAIMS_LKJ1_Cap_20221008__rapamycom_0uM_3	3	EXOC7	Q9UPT5	EXOC7_HUMAN	0	SYREHIEQQIQTYQR	SYREHIEQQIQTYQR	1,5348175058789483E-23	4	_SYREHIEQQIQTYQR_	19063,83203125	2196,40478515625	2243,728515625
C	OE480_FAIMS_LKJ1_Cap_20221008__rapamycom_0uM_3	3	EXOC7	Q9UPT5	EXOC7_HUMAN	0	EHIEQQIQTYQR	EHIEQQIQTYQR	3,8606357365765865E-30	2	_EHIEQQIQTYQR_	17770,33984375	1716,777099609375	1769,3089599609375
C	OE480_FAIMS_LKJ1_Cap_20221008__rapamycom_0uM_3	3	EXOC7	Q9UPT5	EXOC7_HUMAN	0	QTKPEFDQVLQGTAASTK	QTKPEFDQVLQGTAASTK	8,349417619576636E-26	2	_QTKPEFDQVLQGTAASTK_	24282,69140625	1949,5413818359375	2001,2662353515625
C	OE480_FAIMS_LKJ1_Cap_20221008__rapamycom_0uM_3	3	EXOC7	Q9UPT5	EXOC7_HUMAN	0	FGSVPFTKNPEK	FGSVPFTKNPEK	8,516365600626181E-17	2	_FGSVPFTKNPEK_	27177,4296875	1845,340576171875	1887,5902099609375
C	OE480_FAIMS_LKJ1_Cap_20221008__rapamycom_0uM_3	3	EXOC7	Q9UPT5	EXOC7_HUMAN	0	AVEYFQDNSPDSPELNKVK	AVEYFQDNSPDSPELNKVK	7,0809381858546135E-09	3	_AVEYFQDNSPDSPELNKVK_	20227,234375	1310,3897705078125	1352,0723876953125
C	OE480_FAIMS_LKJ1_Cap_20221008__rapamycom_0uM_3	3	EXOC7	Q9UPT5	EXOC7_HUMAN	0	QYSQHGLDGK	QYSQHGLDGK	2,6288161179658234E-20	2	_QYSQHGLDGK_	11576,708984375	1013,521240234375	1094,288330078125
C	OE480_FAIMS_LKJ1_Cap_20221008__rapamycom_0uM_3	3	ZC3H4	Q9UPT8	ZC3H4_HUMAN	0	QRPGASTDSSTQGANLPDFELLSR	QRPGASTDSSTQGANLPDFELLSR	2,993851744650946E-21	3	_QRPGASTDSSTQGANLPDFELLSR_	327776,5	38617,796875	39210,7109375
C	OE480_FAIMS_LKJ1_Cap_20221008__rapamycom_0uM_3	3	ZC3H4	Q9UPT8	ZC3H4_HUMAN	0	TGSGSPFAGNSPAR	TGSGSPFAGNSPAR	2,1067073672179205E-28	2	_TGSGSPFAGNSPAR_	158926,71875	19191,228515625	19720,009765625
C	OE480_FAIMS_LKJ1_Cap_20221008__rapamycom_0uM_3	3	ZC3H4	Q9UPT8	ZC3H4_HUMAN	0	DVTLSKPSFAR	DVTLSKPSFAR	5,303173048138805E-22	3	_DVTLSKPSFAR_	68867,90625	18442,970703125	18933,65625
C	OE480_FAIMS_LKJ1_Cap_20221008__rapamycom_0uM_3	3	ZC3H4	Q9UPT8	ZC3H4_HUMAN	0	GSGPPPTEEEEGER	GSGPPPTEEEEGER	8,928886451644557E-16	2	_GSGPPPTEEEEGER_	30381,8203125	10255,2373046875	10346,787109375
C	OE480_FAIMS_LKJ1_Cap_20221008__rapamycom_0uM_3	3	ZC3H4	Q9UPT8	ZC3H4_HUMAN	0	SQLQQFSHIKK	SQLQQFSHIKK	3,9496181285967514E-21	3	_SQLQQFSHIKK_	98775,015625	7190,79248046875	7323,375
C	OE480_FAIMS_LKJ1_Cap_20221008__rapamycom_0uM_3	3	ZC3H4	Q9UPT8	ZC3H4_HUMAN	0	SQLQQFSHIKK	SQLQQFSHIKK	2,312159115050244E-28	2	_SQLQQFSHIKK_	29872,552734375	1435,0772705078125	1461,53515625
C	OE480_FAIMS_LKJ1_Cap_20221008__rapamycom_0uM_3	3	ZC3H4	Q9UPT8	ZC3H4_HUMAN	0	ATEPAADTGAQPK	ATEPAADTGAQPK	8,270566111702588E-25	2	_ATEPAADTGAQPK_	125375,1328125	15219,685546875	15489,384765625
C	OE480_FAIMS_LKJ1_Cap_20221008__rapamycom_0uM_3	3	ZC3H4	Q9UPT8	ZC3H4_HUMAN	0	AATAGPPNAR	AATAGPPNAR	8,428969920607192E-12	2	_AATAGPPNAR_	11523,7861328125	2050,2373046875	2218,012939453125
C	OE480_FAIMS_LKJ1_Cap_20221008__rapamycom_0uM_3	3	ZC3H4	Q9UPT8	ZC3H4_HUMAN	0	GGMNDDEDFYDEDMGDGGGGSYR	GGMNDDEDFYDEDMGDGGGGSYR	1,2664516636862196E-21	3	_GGMNDDEDFYDEDMGDGGGGSYR_	54630,953125	5358,82763671875	5481,4248046875
C	OE480_FAIMS_LKJ1_Cap_20221008__rapamycom_0uM_3	3	ZC3H4	Q9UPT8	ZC3H4_HUMAN	0	QQTSSRPPASVGELSSSGLGDPR	QQTSSRPPASVGELSSSGLGDPR	1,4477415304745863E-24	3	_QQTSSRPPASVGELSSSGLGDPR_	160614,65625	4456,44873046875	4583,49609375
C	OE480_FAIMS_LKJ1_Cap_20221008__rapamycom_0uM_3	3	ZC3H4	Q9UPT8	ZC3H4_HUMAN	0	LQKPTDSTASSR	LQKPTDSTASSR	8,125138633851471E-21	2	_LQKPTDSTASSR_	34545,44921875	2661,03759765625	2878,796630859375
C	OE480_FAIMS_LKJ1_Cap_20221008__rapamycom_0uM_3	3	ZC3H4	Q9UPT8	ZC3H4_HUMAN	0	HVEASGGSGPGDSGPSDPR	HVEASGGSGPGDSGPSDPR	7,108274816089486E-28	2	_HVEASGGSGPGDSGPSDPR_	20895,9375	1846,376220703125	1878,817138671875
C	OE480_FAIMS_LKJ1_Cap_20221008__rapamycom_0uM_3	3	ZC3H4	Q9UPT8	ZC3H4_HUMAN	0	TVLWNPEDLIPLPIPK	TVLWNPEDLIPLPIPK	4,244381233107061E-15	3	_TVLWNPEDLIPLPIPK_	15546,912109375	1250,8560791015625	1346,9564208984375
C	OE480_FAIMS_LKJ1_Cap_20221008__rapamycom_0uM_3	3	ZC3H4	Q9UPT8	ZC3H4_HUMAN	0	AAKPGPAEAPSPTASPSGDASPPATAPYDPR	AAKPGPAEAPSPTASPSGDASPPATAPYDPR	7,620216386909675E-10	3	_AAKPGPAEAPSPTASPSGDASPPATAPYDPR_	16997,00390625	730,2897338867188	751,9661865234375
C	OE480_FAIMS_LKJ1_Cap_20221008__rapamycom_0uM_3	3	USP22	Q9UPT9	UBP22_HUMAN	0	HLAGYEQQDAHEFLIAALDVLHR	HLAGYEQQDAHEFLIAALDVLHR	6,046125476559347E-19	4	_HLAGYEQQDAHEFLIAALDVLHR_	312852,28125	30531,16015625	31035,958984375
C	OE480_FAIMS_LKJ1_Cap_20221008__rapamycom_0uM_3	3	USP22	Q9UPT9	UBP22_HUMAN	0	HLAGYEQQDAHEFLIAALDVLHR	HLAGYEQQDAHEFLIAALDVLHR	4,0939377186209255E-24	5	_HLAGYEQQDAHEFLIAALDVLHR_	44335,984375	2258,88232421875	2296,222900390625
C	OE480_FAIMS_LKJ1_Cap_20221008__rapamycom_0uM_3	3	USP22	Q9UPT9	UBP22_HUMAN	0	ASIKDVLDSEGYLLFYHK	ASIKDVLDSEGYLLFYHK	1,1277177038381696E-21	3	_ASIKDVLDSEGYLLFYHK_	176282,890625	10020,642578125	10178,5625
C	OE480_FAIMS_LKJ1_Cap_20221008__rapamycom_0uM_3	3	USP22	Q9UPT9	UBP22_HUMAN	0	ASIKDVLDSEGYLLFYHK	ASIKDVLDSEGYLLFYHK	8,045115720829967E-28	4	_ASIKDVLDSEGYLLFYHK_	111077,140625	2355,803955078125	2392,939453125
C	OE480_FAIMS_LKJ1_Cap_20221008__rapamycom_0uM_3	3	USP22	Q9UPT9	UBP22_HUMAN	0	ITSNCTIGLR	ITSNCTIGLR	1,698210567528943E-10	2	_ITSNC[Carbamidomethyl (C)]TIGLR_	19147,369140625	4000,38134765625	4114,2509765625
C	OE480_FAIMS_LKJ1_Cap_20221008__rapamycom_0uM_3	3	USP22	Q9UPT9	UBP22_HUMAN	0	KITSNCTIGLR	KITSNCTIGLR	1,2067757934425171E-23	2	_KITSNC[Carbamidomethyl (C)]TIGLR_	30333,546875	3968,5146484375	4089,3505859375
C	OE480_FAIMS_LKJ1_Cap_20221008__rapamycom_0uM_3	3	USP22	Q9UPT9	UBP22_HUMAN	0	ITTYVSFPLELDMTPFMASSK	ITTYVSFPLELDMTPFMASSK	1,0101727735052011E-20	3	_ITTYVSFPLELDMTPFMASSK_	17657,09375	1197,5740966796875	1274,052001953125
C	OE480_FAIMS_LKJ1_Cap_20221008__rapamycom_0uM_3	3	USP22	Q9UPT9	UBP22_HUMAN	0	FTRPEHLGSSAK	FTRPEHLGSSAK	5,108552271172252E-07	2	_FTRPEHLGSSAK_	7764,4443359375	573,1934814453125	576,6908569335938
C	OE480_FAIMS_LKJ1_Cap_20221008__rapamycom_0uM_3	3	USP24	Q9UPU5	UBP24_HUMAN	0	FLLVGQTMPTLLDEDLTKDGIEALSSRPFR	FLLVGQTMPTLLDEDLTKDGIEALSSRPFR	3,00738229558971E-15	4	_FLLVGQTMPTLLDEDLTKDGIEALSSRPFR_	151612,125	69093,5234375	72844,625
C	OE480_FAIMS_LKJ1_Cap_20221008__rapamycom_0uM_3	3	USP24	Q9UPU5	UBP24_HUMAN	0	LVSIPELLSAVK	LVSIPELLSAVK	3,424531992831223E-21	2	_LVSIPELLSAVK_	412063,96875	69655,0390625	71843,6796875
C	OE480_FAIMS_LKJ1_Cap_20221008__rapamycom_0uM_3	3	USP24	Q9UPU5	UBP24_HUMAN	0	DSIPSEVDYETR	DSIPSEVDYETR	3,2722666087725502E-25	2	_DSIPSEVDYETR_	267929,40625	49314,33203125	50685,47265625
C	OE480_FAIMS_LKJ1_Cap_20221008__rapamycom_0uM_3	3	USP24	Q9UPU5	UBP24_HUMAN	0	VLYNLEVLSSK	VLYNLEVLSSK	7,089753665131679E-29	2	_VLYNLEVLSSK_	314235,3125	43869,1015625	44388,625
C	OE480_FAIMS_LKJ1_Cap_20221008__rapamycom_0uM_3	3	USP24	Q9UPU5	UBP24_HUMAN	0	SFCENFLK	SFCENFLK	2,2644914074158586E-09	2	_SFC[Carbamidomethyl (C)]ENFLK_	189276,796875	31631,83984375	32555,7109375
C	OE480_FAIMS_LKJ1_Cap_20221008__rapamycom_0uM_3	3	USP24	Q9UPU5	UBP24_HUMAN	0	QGVYSICLQLAR	QGVYSICLQLAR	2,868927792169479E-27	2	_QGVYSIC[Carbamidomethyl (C)]LQLAR_	226910,875	26603,01953125	26922,388671875
C	OE480_FAIMS_LKJ1_Cap_20221008__rapamycom_0uM_3	3	USP24	Q9UPU5	UBP24_HUMAN	0	CLLASTYLAR	CLLASTYLAR	2,289364875715534E-24	2	_C[Carbamidomethyl (C)]LLASTYLAR_	140092,6875	29601,58203125	30329,04296875
C	OE480_FAIMS_LKJ1_Cap_20221008__rapamycom_0uM_3	3	USP24	Q9UPU5	UBP24_HUMAN	0	SSQLNNPQFVWVVPALR	SSQLNNPQFVWVVPALR	9,734559141735936E-23	3	_SSQLNNPQFVWVVPALR_	304407,0625	29904,341796875	30403,1953125
C	OE480_FAIMS_LKJ1_Cap_20221008__rapamycom_0uM_3	3	USP24	Q9UPU5	UBP24_HUMAN	0	TLLSESSSQSSK	TLLSESSSQSSK	2,0117874182095992E-23	2	_TLLSESSSQSSK_	160207,65625	26534,4765625	27014,970703125
C	OE480_FAIMS_LKJ1_Cap_20221008__rapamycom_0uM_3	3	USP24	Q9UPU5	UBP24_HUMAN	0	LLLLAER	LLLLAER	3,2495943978829474E-23	2	_LLLLAER_	100613,7578125	26088,5703125	26775,3671875
C	OE480_FAIMS_LKJ1_Cap_20221008__rapamycom_0uM_3	3	USP24	Q9UPU5	UBP24_HUMAN	0	EFGNLHNTVALLVLHSDVSSQR	EFGNLHNTVALLVLHSDVSSQR	2,7548106359961492E-17	3	_EFGNLHNTVALLVLHSDVSSQR_	182616,15625	17034,388671875	17157,009765625
C	OE480_FAIMS_LKJ1_Cap_20221008__rapamycom_0uM_3	3	USP24	Q9UPU5	UBP24_HUMAN	0	EFGNLHNTVALLVLHSDVSSQR	EFGNLHNTVALLVLHSDVSSQR	5,038682140909545E-19	4	_EFGNLHNTVALLVLHSDVSSQR_	62659,87109375	6897,38134765625	6947,04638671875
C	OE480_FAIMS_LKJ1_Cap_20221008__rapamycom_0uM_3	3	USP24	Q9UPU5	UBP24_HUMAN	0	LMPTADDDMAR	LMPTADDDMAR	9,219446252964106E-25	2	_LMPTADDDMAR_	119675,28125	21231,82421875	21691,150390625
C	OE480_FAIMS_LKJ1_Cap_20221008__rapamycom_0uM_3	3	USP24	Q9UPU5	UBP24_HUMAN	0	AGGLSLVVNVMQR	AGGLSLVVNVMQR	1,4923881197484458E-20	2	_AGGLSLVVNVMQR_	208252,59375	19982,951171875	20123,212890625
C	OE480_FAIMS_LKJ1_Cap_20221008__rapamycom_0uM_3	3	USP24	Q9UPU5	UBP24_HUMAN	0	AGGLSLVVNVMQR	AGGLSLVVNVMQR	1,3903462220810386E-27	3	_AGGLSLVVNVMQR_	33136,65625	2553,36767578125	2571,29833984375
C	OE480_FAIMS_LKJ1_Cap_20221008__rapamycom_0uM_3	3	USP24	Q9UPU5	UBP24_HUMAN	0	SFAPGMSTFR	SFAPGMSTFR	3,0196934093679246E-18	2	_SFAPGMSTFR_	104252,296875	22764,498046875	23446,109375
C	OE480_FAIMS_LKJ1_Cap_20221008__rapamycom_0uM_3	3	USP24	Q9UPU5	UBP24_HUMAN	0	LLSQCMEYFDLR	LLSQCMEYFDLR	3,21387641843136E-30	2	_LLSQC[Carbamidomethyl (C)]MEYFDLR_	236502,796875	19034,228515625	19165,443359375
C	OE480_FAIMS_LKJ1_Cap_20221008__rapamycom_0uM_3	3	USP24	Q9UPU5	UBP24_HUMAN	0	LGLSESDENCR	LGLSESDENCR	2,3906463298101636E-20	2	_LGLSESDENC[Carbamidomethyl (C)]R_	109563,15625	19914,59375	20532,134765625
C	OE480_FAIMS_LKJ1_Cap_20221008__rapamycom_0uM_3	3	USP24	Q9UPU5	UBP24_HUMAN	0	FQPDLVTIVDDLRLDILLR	FQPDLVTIVDDLRLDILLR	5,310441437521969E-10	3	_FQPDLVTIVDDLRLDILLR_	118617,1484375	14255,552734375	15810,92578125
C	OE480_FAIMS_LKJ1_Cap_20221008__rapamycom_0uM_3	3	USP24	Q9UPU5	UBP24_HUMAN	0	FGELGGFAAIQAK	FGELGGFAAIQAK	1,232605144213696E-18	2	_FGELGGFAAIQAK_	126082,9765625	18377,15234375	18602,021484375
C	OE480_FAIMS_LKJ1_Cap_20221008__rapamycom_0uM_3	3	USP24	Q9UPU5	UBP24_HUMAN	0	VAIQTMEVSDFTSTVACFMR	VAIQTMEVSDFTSTVACFMR	1,8860628433803426E-19	3	_VAIQTMEVSDFTSTVAC[Carbamidomethyl (C)]FMR_	201776,5625	17544,55859375	18502,783203125
C	OE480_FAIMS_LKJ1_Cap_20221008__rapamycom_0uM_3	3	USP24	Q9UPU5	UBP24_HUMAN	0	FGFDWESGR	FGFDWESGR	3,8251343487381625E-20	2	_FGFDWESGR_	93681,921875	17177,05078125	17477,2421875
C	OE480_FAIMS_LKJ1_Cap_20221008__rapamycom_0uM_3	3	USP24	Q9UPU5	UBP24_HUMAN	0	LVTGSLIACHR	LVTGSLIACHR	1,7405792156592067E-22	3	_LVTGSLIAC[Carbamidomethyl (C)]HR_	158996,625	16764,859375	17220,97265625
C	OE480_FAIMS_LKJ1_Cap_20221008__rapamycom_0uM_3	3	USP24	Q9UPU5	UBP24_HUMAN	0	SIKYDEQIRFPWMLNMEPYTVSGMAR	SIKYDEQIRFPWMLNMEPYTVSGMAR	2,055461552978824E-27	4	_SIKYDEQIRFPWMLNMEPYTVSGMAR_	195405,15625	15520,580078125	15838,3017578125
C	OE480_FAIMS_LKJ1_Cap_20221008__rapamycom_0uM_3	3	USP24	Q9UPU5	UBP24_HUMAN	0	SLPSVLVIHLMR	SLPSVLVIHLMR	2,070112156833024E-24	3	_SLPSVLVIHLMR_	115559,7734375	14647,7109375	14763,3837890625
C	OE480_FAIMS_LKJ1_Cap_20221008__rapamycom_0uM_3	3	USP24	Q9UPU5	UBP24_HUMAN	0	DSLIAGEALSLLVTCLQLR	DSLIAGEALSLLVTCLQLR	1,4826905143418765E-23	3	_DSLIAGEALSLLVTC[Carbamidomethyl (C)]LQLR_	116589,8203125	12564,49609375	13935,3642578125
C	OE480_FAIMS_LKJ1_Cap_20221008__rapamycom_0uM_3	3	USP24	Q9UPU5	UBP24_HUMAN	0	DGIEALSSRPFR	DGIEALSSRPFR	3,254858909046155E-17	3	_DGIEALSSRPFR_	65001,0859375	11134,5283203125	11476,4111328125
C	OE480_FAIMS_LKJ1_Cap_20221008__rapamycom_0uM_3	3	USP24	Q9UPU5	UBP24_HUMAN	0	CQLLDDLTTSEMEQLR	CQLLDDLTTSEMEQLR	4,119580631997994E-20	2	_C[Carbamidomethyl (C)]QLLDDLTTSEMEQLR_	48413,4375	7052,12744140625	7120,95751953125
C	OE480_FAIMS_LKJ1_Cap_20221008__rapamycom_0uM_3	3	USP24	Q9UPU5	UBP24_HUMAN	0	CQLLDDLTTSEMEQLR	CQLLDDLTTSEMEQLR	1,1228644075830672E-19	3	_C[Carbamidomethyl (C)]QLLDDLTTSEMEQLR_	52504,34765625	3978,96484375	4017,719482421875
C	OE480_FAIMS_LKJ1_Cap_20221008__rapamycom_0uM_3	3	USP24	Q9UPU5	UBP24_HUMAN	0	TFFENVNLCDHR	TFFENVNLCDHR	3,1416099078511806E-28	3	_TFFENVNLC[Carbamidomethyl (C)]DHR_	290220,625	10755,7373046875	11015,568359375
C	OE480_FAIMS_LKJ1_Cap_20221008__rapamycom_0uM_3	3	USP24	Q9UPU5	UBP24_HUMAN	0	ESNSLCPAGIR	ESNSLCPAGIR	5,388699664666977E-22	2	_ESNSLC[Carbamidomethyl (C)]PAGIR_	25139,244140625	10901,39453125	11214,1865234375
C	OE480_FAIMS_LKJ1_Cap_20221008__rapamycom_0uM_3	3	USP24	Q9UPU5	UBP24_HUMAN	0	FIADCYTR	FIADCYTR	3,575788339944188E-17	2	_FIADC[Carbamidomethyl (C)]YTR_	58622,2421875	9662,1806640625	9884,087890625
C	OE480_FAIMS_LKJ1_Cap_20221008__rapamycom_0uM_3	3	USP24	Q9UPU5	UBP24_HUMAN	0	LDLVGSSQPIK	LDLVGSSQPIK	1,5159934481150697E-19	2	_LDLVGSSQPIK_	56573,58984375	7548,66552734375	7752,27490234375
C	OE480_FAIMS_LKJ1_Cap_20221008__rapamycom_0uM_3	3	USP24	Q9UPU5	UBP24_HUMAN	0	HLQQGSESPMMIGELR	HLQQGSESPMMIGELR	1,9041415761144938E-24	3	_HLQQGSESPMMIGELR_	140869,234375	9224,40234375	9499,798828125
C	OE480_FAIMS_LKJ1_Cap_20221008__rapamycom_0uM_3	3	USP24	Q9UPU5	UBP24_HUMAN	0	FLLVGQTMPTLLDEDLTK	FLLVGQTMPTLLDEDLTK	2,7377355946464626E-20	3	_FLLVGQTMPTLLDEDLTK_	100038	6734,271484375	7090,01611328125
C	OE480_FAIMS_LKJ1_Cap_20221008__rapamycom_0uM_3	3	USP24	Q9UPU5	UBP24_HUMAN	0	LIEDSTLSK	LIEDSTLSK	1,01655329719576E-17	2	_LIEDSTLSK_	99422,53125	9074,732421875	9353,6875
C	OE480_FAIMS_LKJ1_Cap_20221008__rapamycom_0uM_3	3	USP24	Q9UPU5	UBP24_HUMAN	0	VYDQTNPYTDVR	VYDQTNPYTDVR	6,999667331499291E-30	2	_VYDQTNPYTDVR_	40835,81640625	7974,49560546875	8150,4462890625
C	OE480_FAIMS_LKJ1_Cap_20221008__rapamycom_0uM_3	3	USP24	Q9UPU5	UBP24_HUMAN	0	NVAPGIFK	NVAPGIFK	1,9163543169868416E-08	2	_NVAPGIFK_	48547,5546875	6090,98828125	6244,26904296875
C	OE480_FAIMS_LKJ1_Cap_20221008__rapamycom_0uM_3	3	USP24	Q9UPU5	UBP24_HUMAN	0	IYQMVRDENLK	IYQMVRDENLK	1,0733240117080185E-28	2	_IYQMVRDENLK_	46296,4609375	4112,345703125	4223,72802734375
C	OE480_FAIMS_LKJ1_Cap_20221008__rapamycom_0uM_3	3	USP24	Q9UPU5	UBP24_HUMAN	0	IYQMVRDENLK	IYQMVRDENLK	1,2122621932047404E-17	3	_IYQMVRDENLK_	161111,515625	2252,260986328125	2313,210205078125
C	OE480_FAIMS_LKJ1_Cap_20221008__rapamycom_0uM_3	3	USP24	Q9UPU5	UBP24_HUMAN	0	MLTATAMPTVATSVQSPYR	MLTATAMPTVATSVQSPYR	2,5569626844151068E-14	3	_MLTATAMPTVATSVQSPYR_	83651,34375	6758,09521484375	6863,681640625
C	OE480_FAIMS_LKJ1_Cap_20221008__rapamycom_0uM_3	3	USP24	Q9UPU5	UBP24_HUMAN	0	TLLSLCGAEKEMLGSSLIKPLLDDFLFR	TLLSLCGAEKEMLGSSLIKPLLDDFLFR	5,266235647825985E-26	4	_TLLSLC[Carbamidomethyl (C)]GAEKEMLGSSLIKPLLDDFLFR_	105487,1171875	6514,0390625	7177,76318359375
C	OE480_FAIMS_LKJ1_Cap_20221008__rapamycom_0uM_3	3	USP24	Q9UPU5	UBP24_HUMAN	0	KLLLLIPTDPAIQEALDQLDSLGR	KLLLLIPTDPAIQEALDQLDSLGR	1,1983120156678129E-25	3	_KLLLLIPTDPAIQEALDQLDSLGR_	104328,484375	4925,14111328125	5406,19482421875
C	OE480_FAIMS_LKJ1_Cap_20221008__rapamycom_0uM_3	3	USP24	Q9UPU5	UBP24_HUMAN	0	KLLLLIPTDPAIQEALDQLDSLGR	KLLLLIPTDPAIQEALDQLDSLGR	7,693469341660572E-27	4	_KLLLLIPTDPAIQEALDQLDSLGR_	1728,96240234375	206,38067626953125	226,55230712890625
C	OE480_FAIMS_LKJ1_Cap_20221008__rapamycom_0uM_3	3	USP24	Q9UPU5	UBP24_HUMAN	0	IILNSHSPAGSAAISQQDFHPK	IILNSHSPAGSAAISQQDFHPK	1,0644991537023073E-24	4	_IILNSHSPAGSAAISQQDFHPK_	152118,09375	5235,06689453125	5372,54736328125
C	OE480_FAIMS_LKJ1_Cap_20221008__rapamycom_0uM_3	3	USP24	Q9UPU5	UBP24_HUMAN	0	QMSLCGTPEK	QMSLCGTPEK	1,1843802563367824E-18	2	_QMSLC[Carbamidomethyl (C)]GTPEK_	25412,681640625	4755,15478515625	4902,87109375
C	OE480_FAIMS_LKJ1_Cap_20221008__rapamycom_0uM_3	3	USP24	Q9UPU5	UBP24_HUMAN	0	NTFQGIYSDQK	NTFQGIYSDQK	5,641757962539335E-20	2	_NTFQGIYSDQK_	47796,671875	4051,76025390625	4136,62744140625
C	OE480_FAIMS_LKJ1_Cap_20221008__rapamycom_0uM_3	3	USP24	Q9UPU5	UBP24_HUMAN	0	SIIQDLKK	SIIQDLKK	3,387947615009268E-12	2	_SIIQDLKK_	33669,23828125	4005,53271484375	4126,658203125
C	OE480_FAIMS_LKJ1_Cap_20221008__rapamycom_0uM_3	3	USP24	Q9UPU5	UBP24_HUMAN	0	LSSSGSNCSSGSEGEPVALHAGICVR	LSSSGSNCSSGSEGEPVALHAGICVR	3,3781723114779657E-28	3	_LSSSGSNC[Carbamidomethyl (C)]SSGSEGEPVALHAGIC[Carbamidomethyl (C)]VR_	56523,83203125	4838,73876953125	4965,28173828125
C	OE480_FAIMS_LKJ1_Cap_20221008__rapamycom_0uM_3	3	USP24	Q9UPU5	UBP24_HUMAN	0	LEAASSALGGPTLTHAVTR	LEAASSALGGPTLTHAVTR	4,605160005826563E-12	2	_LEAASSALGGPTLTHAVTR_	17286,580078125	4742,69580078125	4884,16357421875
C	OE480_FAIMS_LKJ1_Cap_20221008__rapamycom_0uM_3	3	USP24	Q9UPU5	UBP24_HUMAN	0	GIIELLGSK	GIIELLGSK	5,880539505506502E-15	2	_GIIELLGSK_	21463,6875	3251,9482421875	3296,285888671875
C	OE480_FAIMS_LKJ1_Cap_20221008__rapamycom_0uM_3	3	USP24	Q9UPU5	UBP24_HUMAN	0	MSEHYWTPQSNVSNETSTGK	MSEHYWTPQSNVSNETSTGK	9,496562579714767E-28	3	_MSEHYWTPQSNVSNETSTGK_	48369,9296875	3451,33642578125	3542,02734375
C	OE480_FAIMS_LKJ1_Cap_20221008__rapamycom_0uM_3	3	USP24	Q9UPU5	UBP24_HUMAN	0	YVITIEDFYSVPR	YVITIEDFYSVPR	4,628574628556928E-19	3	_YVITIEDFYSVPR_	17296,01953125	3100,369140625	3143,495361328125
C	OE480_FAIMS_LKJ1_Cap_20221008__rapamycom_0uM_3	3	USP24	Q9UPU5	UBP24_HUMAN	0	LAAAVAGPGGLSGSTLVDGR	LAAAVAGPGGLSGSTLVDGR	9,112225555509412E-11	3	_LAAAVAGPGGLSGSTLVDGR_	37834,796875	1890,9566650390625	1928,0115966796875
C	OE480_FAIMS_LKJ1_Cap_20221008__rapamycom_0uM_3	3	USP24	Q9UPU5	UBP24_HUMAN	0	GEVLEGSNAYYCEK	GEVLEGSNAYYCEK	4,2862437274032533E-13	2	_GEVLEGSNAYYC[Carbamidomethyl (C)]EK_	10336,0634765625	2477,685791015625	2542,464111328125
C	OE480_FAIMS_LKJ1_Cap_20221008__rapamycom_0uM_3	3	USP24	Q9UPU5	UBP24_HUMAN	0	NWAEVFGEGNMFAVSPVSTFQK	NWAEVFGEGNMFAVSPVSTFQK	7,343921451566964E-09	3	_NWAEVFGEGNMFAVSPVSTFQK_	27043,97265625	1779,0185546875	1873,3251953125
C	OE480_FAIMS_LKJ1_Cap_20221008__rapamycom_0uM_3	3	USP24	Q9UPU5	UBP24_HUMAN	0	NWAEVFGEGNMFAVSPVSTFQK	NWAEVFGEGNMFAVSPVSTFQK	2,3935592855881987E-17	3	_NWAEVFGEGNM[Oxidation (M)]FAVSPVSTFQK_	18186,51171875	809,0013427734375	888,7195434570312
C	OE480_FAIMS_LKJ1_Cap_20221008__rapamycom_0uM_3	3	USP24	Q9UPU5	UBP24_HUMAN	0	LLLLIPTDPAIQEALDQLDSLGRK	LLLLIPTDPAIQEALDQLDSLGRK	2,139050909641488E-22	3	_LLLLIPTDPAIQEALDQLDSLGRK_	13928,962890625	1808,0263671875	1999,3447265625
C	OE480_FAIMS_LKJ1_Cap_20221008__rapamycom_0uM_3	3	USP24	Q9UPU5	UBP24_HUMAN	0	EPHGWVVDLVNKFGELGGFAAIQAK	EPHGWVVDLVNKFGELGGFAAIQAK	1,0651857569209905E-12	4	_EPHGWVVDLVNKFGELGGFAAIQAK_	27138,58203125	1623,290283203125	1711,6019287109375
C	OE480_FAIMS_LKJ1_Cap_20221008__rapamycom_0uM_3	3	USP24	Q9UPU5	UBP24_HUMAN	0	HMISFLLGASR	HMISFLLGASR	7,200841831835112E-14	3	_HMISFLLGASR_	13186,66015625	1185,620361328125	1207,10205078125
C	OE480_FAIMS_LKJ1_Cap_20221008__rapamycom_0uM_3	3	USP24	Q9UPU5	UBP24_HUMAN	0	GIIELLGSKLSLDELTK	GIIELLGSKLSLDELTK	4,864544228474416E-09	3	_GIIELLGSKLSLDELTK_	7289,888671875	493,40911865234375	515,5949096679688
C	OE480_FAIMS_LKJ1_Cap_20221008__rapamycom_0uM_3	3	USP24	Q9UPU5	UBP24_HUMAN	0	LAAYEVLVMLADSSPSNLQIIIK	LAAYEVLVMLADSSPSNLQIIIK	8,367069608532746E-20	3	_LAAYEVLVMLADSSPSNLQIIIK_	17005,16796875	373,74755859375	414,5258483886719
C	OE480_FAIMS_LKJ1_Cap_20221008__rapamycom_0uM_3	3	USP24	Q9UPU5	UBP24_HUMAN	0	KDSVSLHKK	KDSVSLHKK	1,03881594917539E-06	2	_KDSVSLHKK_	3413,77001953125	72,29004669189453	78,2057113647461
C	OE480_FAIMS_LKJ1_Cap_20221008__rapamycom_0uM_3	3	TBC1D2B	Q9UPU7	TBD2B_HUMAN	0	EDFLRER	EDFLRER	1,0857000830031665E-18	2	_EDFLRER_	225751,140625	49830,99609375	50891,421875
C	OE480_FAIMS_LKJ1_Cap_20221008__rapamycom_0uM_3	3	TBC1D2B	Q9UPU7	TBD2B_HUMAN	0	VRLELTELEAIREDFLR	VRLELTELEAIREDFLR	7,671482491724496E-18	4	_VRLELTELEAIREDFLR_	15435,677734375	6656,27294921875	6766,47900390625
C	OE480_FAIMS_LKJ1_Cap_20221008__rapamycom_0uM_3	3	TBC1D2B	Q9UPU7	TBD2B_HUMAN	0	WFVFDAR	WFVFDAR	2,7291276240857443E-20	2	_WFVFDAR_	11113,046875	2822,87744140625	2866,9052734375
C	OE480_FAIMS_LKJ1_Cap_20221008__rapamycom_0uM_3	3	TBC1D2B	Q9UPU7	TBD2B_HUMAN	0	HSSGDPSSEGTSGSGSVSIR	HSSGDPSSEGTSGSGSVSIR	5,010344356689401E-08	3	_HSSGDPSSEGTSGSGSVSIR_	5547,67333984375	222,39122009277344	226,49061584472656
C	OE480_FAIMS_LKJ1_Cap_20221008__rapamycom_0uM_3	3	FOXJ3	Q9UPW0	FOXJ3_HUMAN	0	IASSVNWSDVDLSQFQGLMESMR	IASSVNWSDVDLSQFQGLMESMR	3,4129000516823806E-30	3	_IASSVNWSDVDLSQFQGLMESMR_	113841,9765625	8102,5771484375	8541,662109375
C	OE480_FAIMS_LKJ1_Cap_20221008__rapamycom_0uM_3	3	FOXJ3	Q9UPW0	FOXJ3_HUMAN	0	NALLDPNTTLDQEEVQQHK	NALLDPNTTLDQEEVQQHK	5,6160704055943495E-18	3	_NALLDPNTTLDQEEVQQHK_	78621,3828125	3216,138916015625	3292,702880859375
C	OE480_FAIMS_LKJ1_Cap_20221008__rapamycom_0uM_3	3	FOXJ3	Q9UPW0	FOXJ3_HUMAN	0	DGKPPYSYASLITFAINSSPK	DGKPPYSYASLITFAINSSPK	3,398177221866134E-17	3	_DGKPPYSYASLITFAINSSPK_	31124,8984375	3784,7099609375	3884,069580078125
C	OE480_FAIMS_LKJ1_Cap_20221008__rapamycom_0uM_3	3	AGTPBP1	Q9UPW5	CBPC1_HUMAN	0	IVGLLAQLEK	IVGLLAQLEK	2,096582290809127E-20	2	_IVGLLAQLEK_	35791,76171875	3695,044677734375	3750,0478515625
C	OE480_FAIMS_LKJ1_Cap_20221008__rapamycom_0uM_3	3	AGTPBP1	Q9UPW5	CBPC1_HUMAN	0	VALDTLAALLK	VALDTLAALLK	2,1368930360114454E-26	2	_VALDTLAALLK_	25812,55078125	2179,3466796875	2215,6044921875
C	OE480_FAIMS_LKJ1_Cap_20221008__rapamycom_0uM_3	3	AGTPBP1	Q9UPW5	CBPC1_HUMAN	0	GLLQYLAAVK	GLLQYLAAVK	2,3876568889157862E-11	2	_GLLQYLAAVK_	14867,642578125	1558,4024658203125	1570,93115234375
C	OE480_FAIMS_LKJ1_Cap_20221008__rapamycom_0uM_3	3	AGTPBP1	Q9UPW5	CBPC1_HUMAN	0	TLQQQPGDQNR	TLQQQPGDQNR	1,5911742057059662E-11	2	_TLQQQPGDQNR_	7037,9912109375	1465,0390625	1570,5784912109375
C	OE480_FAIMS_LKJ1_Cap_20221008__rapamycom_0uM_3	3	AGTPBP1	Q9UPW5	CBPC1_HUMAN	0	VYSANSVNSVSLGK	VYSANSVNSVSLGK	2,7305517889282137E-14	2	_VYSANSVNSVSLGK_	21911,634765625	468,3226623535156	481,0945129394531
C	OE480_FAIMS_LKJ1_Cap_20221008__rapamycom_0uM_3	3	AGTPBP1	Q9UPW5	CBPC1_HUMAN	0	LVLPCLQLLR	LVLPCLQLLR	3,231664539727858E-05	2	_LVLPC[Carbamidomethyl (C)]LQLLR_	10164,40234375	930,4681396484375	944,3729858398438
C	OE480_FAIMS_LKJ1_Cap_20221008__rapamycom_0uM_3	3	DICER1	Q9UPY3	DICER_HUMAN	0	NLSVSCAAASVASSR	NLSVSCAAASVASSR	1,3450077305272554E-19	2	_NLSVSC[Carbamidomethyl (C)]AAASVASSR_	25514,04296875	2437,15771484375	2496,9833984375
C	OE480_FAIMS_LKJ1_Cap_20221008__rapamycom_0uM_3	3	DICER1	Q9UPY3	DICER_HUMAN	0	VTINTAIGHINR	VTINTAIGHINR	1,4650060347509677E-15	3	_VTINTAIGHINR_	14996,2197265625	1138,4560546875	1170,3543701171875
C	OE480_FAIMS_LKJ1_Cap_20221008__rapamycom_0uM_3	3	DICER1	Q9UPY3	DICER_HUMAN	0	HSTIVPENAAHQGANR	HSTIVPENAAHQGANR	5,818539924685893E-13	3	_HSTIVPENAAHQGANR_	4314,904296875	905,2398681640625	911,0283813476562
C	OE480_FAIMS_LKJ1_Cap_20221008__rapamycom_0uM_3	3	MAPRE3	Q9UPY8	MARE3_HUMAN	0	LSNVAPPCILR	LSNVAPPCILR	1,7569838876103182E-13	2	_LSNVAPPC[Carbamidomethyl (C)]ILR_	136217,34375	26545,849609375	27202,728515625
C	OE480_FAIMS_LKJ1_Cap_20221008__rapamycom_0uM_3	3	MAPRE3	Q9UPY8	MARE3_HUMAN	0	MGVDKIIPVEK	MGVDKIIPVEK	1,2216317527224665E-14	3	_MGVDKIIPVEK_	29721,4765625	2051,296875	2101,681884765625
C	OE480_FAIMS_LKJ1_Cap_20221008__rapamycom_0uM_3	3	HPS5	Q9UPZ3	HPS5_HUMAN	0	LLSLPPLPVITLR	LLSLPPLPVITLR	1,773541701103102E-29	2	_LLSLPPLPVITLR_	47827,984375	9238,32421875	9741,6591796875
C	OE480_FAIMS_LKJ1_Cap_20221008__rapamycom_0uM_3	3	HPS5	Q9UPZ3	HPS5_HUMAN	0	VTALCWDTAILR	VTALCWDTAILR	6,602184882531437E-06	2	_VTALC[Carbamidomethyl (C)]WDTAILR_	41762,19921875	5868,75146484375	5917,123046875
C	OE480_FAIMS_LKJ1_Cap_20221008__rapamycom_0uM_3	3	HPS5	Q9UPZ3	HPS5_HUMAN	0	DGEYGACFFPGR	DGEYGACFFPGR	1,1179312172482096E-13	2	_DGEYGAC[Carbamidomethyl (C)]FFPGR_	34395,7578125	3483,592041015625	3557,884521484375
C	OE480_FAIMS_LKJ1_Cap_20221008__rapamycom_0uM_3	3	HPS5	Q9UPZ3	HPS5_HUMAN	0	MVLQEWLSHLEK	MVLQEWLSHLEK	3,420882060644018E-27	3	_MVLQEWLSHLEK_	62573,421875	2939,749755859375	2966,00439453125
C	OE480_FAIMS_LKJ1_Cap_20221008__rapamycom_0uM_3	3	HPS5	Q9UPZ3	HPS5_HUMAN	0	DFSGVSDTDNSSMK	DFSGVSDTDNSSMK	9,427598760314275E-15	2	_DFSGVSDTDNSSMK_	20145,54296875	2357,83251953125	2412,299560546875
C	OE480_FAIMS_LKJ1_Cap_20221008__rapamycom_0uM_3	3	HPS5	Q9UPZ3	HPS5_HUMAN	0	YFFLLNLKR	YFFLLNLKR	1,0162239030166543E-07	3	_YFFLLNLKR_	3863,68017578125	1308,2991943359375	1317,91064453125
C	OE480_FAIMS_LKJ1_Cap_20221008__rapamycom_0uM_3	3	SHOC2	Q9UQ13	SHOC2_HUMAN	0	LVLTNNQLTTLPR	LVLTNNQLTTLPR	1,3877934826637269E-13	2	_LVLTNNQLTTLPR_	63916,96875	5092,96142578125	5182,6416015625
C	OE480_FAIMS_LKJ1_Cap_20221008__rapamycom_0uM_3	3	SHOC2	Q9UQ13	SHOC2_HUMAN	0	LSMLSIR	LSMLSIR	1,039655191814953E-22	2	_LSMLSIR_	16753,583984375	3572,333984375	3676,361572265625
C	OE480_FAIMS_LKJ1_Cap_20221008__rapamycom_0uM_3	3	SHOC2	Q9UQ13	SHOC2_HUMAN	0	DSSAAQPGVAFSVDNTIKRPNPAPGTR	DSSAAQPGVAFSVDNTIKRPNPAPGTR	1,794144256523407E-09	4	_DSSAAQPGVAFSVDNTIKRPNPAPGTR_	21167,2265625	1834,37109375	1885,4339599609375
C	OE480_FAIMS_LKJ1_Cap_20221008__rapamycom_0uM_3	3	SHOC2	Q9UQ13	SHOC2_HUMAN	0	SSNAEVIKELNK	SSNAEVIKELNK	1,4301522971891941E-11	2	_SSNAEVIKELNK_	5122,451171875	204,01611328125	210,26773071289062
C	OE480_FAIMS_LKJ1_Cap_20221008__rapamycom_0uM_3	3	SHOC2	Q9UQ13	SHOC2_HUMAN	0	SSNAEVIKELNK	SSNAEVIKELNK	2,882353512644731E-15	3	_SSNAEVIKELNK_	21428,306640625	431,85308837890625	445,0987548828125
C	OE480_FAIMS_LKJ1_Cap_20221008__rapamycom_0uM_3	3	DNM3	Q9UQ16	DYN3_HUMAN	0	VLNQQLTNHIR	VLNQQLTNHIR	2,6791292414706963E-07	2	_VLNQQLTNHIR_	6922,9677734375	23307,517578125	24020,95703125
C	OE480_FAIMS_LKJ1_Cap_20221008__rapamycom_0uM_3	3	DNM3	Q9UQ16	DYN3_HUMAN	0	VLNQQLTNHIR	VLNQQLTNHIR	6,833967957371498E-20	3	_VLNQQLTNHIR_	90662,5234375	3802,38916015625	3919,5302734375
C	OE480_FAIMS_LKJ1_Cap_20221008__rapamycom_0uM_3	3	DNM3	Q9UQ16	DYN3_HUMAN	0	ALLQMVQQFAVDFEKR	ALLQMVQQFAVDFEKR	1,994935568586839E-26	3	_ALLQMVQQFAVDFEKR_	109681,53125	9530,005859375	10041,2294921875
C	OE480_FAIMS_LKJ1_Cap_20221008__rapamycom_0uM_3	3	DNM3	Q9UQ16	DYN3_HUMAN	0	TGLFTPDMAFEAIVKK	TGLFTPDMAFEAIVKK	1,659566733203883E-27	3	_TGLFTPDMAFEAIVKK_	209921,703125	6451,24853515625	6539,98291015625
C	OE480_FAIMS_LKJ1_Cap_20221008__rapamycom_0uM_3	3	DNM3	Q9UQ16	DYN3_HUMAN	0	HIFALFNTEQR	HIFALFNTEQR	3,2121296214876497E-21	3	_HIFALFNTEQR_	16757,52734375	2242,5361328125	2295,928955078125
C	OE480_FAIMS_LKJ1_Cap_20221008__rapamycom_0uM_3	3	DNM3	Q9UQ16	DYN3_HUMAN	0	ALLQMVQQFAVDFEK	ALLQMVQQFAVDFEK	1,0014804520106602E-25	3	_ALLQMVQQFAVDFEK_	12533,701171875	423,25390625	449,7409973144531
C	OE480_FAIMS_LKJ1_Cap_20221008__rapamycom_0uM_3	3	SRRM2	Q9UQ35	SRRM2_HUMAN	0	TAAALAPASLTSAR	TAAALAPASLTSAR	4,448994545991145E-24	2	_TAAALAPASLTSAR_	425775,75	104181,359375	107094,90625
C	OE480_FAIMS_LKJ1_Cap_20221008__rapamycom_0uM_3	3	SRRM2	Q9UQ35	SRRM2_HUMAN	0	TPAIPTAVNLADSR	TPAIPTAVNLADSR	2,4640497226054123E-12	2	_TPAIPTAVNLADSR_	620745,9375	92224,3359375	94312,5859375
C	OE480_FAIMS_LKJ1_Cap_20221008__rapamycom_0uM_3	3	SRRM2	Q9UQ35	SRRM2_HUMAN	0	SPVPSAFSDQSR	SPVPSAFSDQSR	1,31170591751031E-22	2	_SPVPSAFSDQSR_	434730,3125	93441,40625	95482,8515625
C	OE480_FAIMS_LKJ1_Cap_20221008__rapamycom_0uM_3	3	SRRM2	Q9UQ35	SRRM2_HUMAN	0	VPLSAYER	VPLSAYER	8,70871504403664E-27	2	_VPLSAYER_	136576	56945,8203125	58698,15234375
C	OE480_FAIMS_LKJ1_Cap_20221008__rapamycom_0uM_3	3	SRRM2	Q9UQ35	SRRM2_HUMAN	0	AAFGISDSYVDGSSFDPQRR	AAFGISDSYVDGSSFDPQRR	3,507136723365002E-23	3	_AAFGISDSYVDGSSFDPQRR_	478222,3125	48802,03515625	49522,8828125
C	OE480_FAIMS_LKJ1_Cap_20221008__rapamycom_0uM_3	3	SRRM2	Q9UQ35	SRRM2_HUMAN	0	TPQAPASANLVGPR	TPQAPASANLVGPR	6,295677711553041E-23	2	_TPQAPASANLVGPR_	177235,765625	47022,2265625	48168,5
C	OE480_FAIMS_LKJ1_Cap_20221008__rapamycom_0uM_3	3	SRRM2	Q9UQ35	SRRM2_HUMAN	0	TAVAPSAVNLADPR	TAVAPSAVNLADPR	6,63889261649354E-11	2	_TAVAPSAVNLADPR_	487549,875	47738,13671875	48936,47265625
C	OE480_FAIMS_LKJ1_Cap_20221008__rapamycom_0uM_3	3	SRRM2	Q9UQ35	SRRM2_HUMAN	0	IPAASAAAMNLASAR	IPAASAAAMNLASAR	1,5159022231298398E-19	2	_IPAASAAAMNLASAR_	207238,640625	41532,47265625	42535,515625
C	OE480_FAIMS_LKJ1_Cap_20221008__rapamycom_0uM_3	3	SRRM2	Q9UQ35	SRRM2_HUMAN	0	SSTGPEPPAPTPLLAER	SSTGPEPPAPTPLLAER	5,877487035032616E-22	2	_SSTGPEPPAPTPLLAER_	146463,5625	27946,775390625	28614,314453125
C	OE480_FAIMS_LKJ1_Cap_20221008__rapamycom_0uM_3	3	SRRM2	Q9UQ35	SRRM2_HUMAN	0	IALALTAISLGTARPPPSMSAAGLAAR	IALALTAISLGTARPPPSMSAAGLAAR	6,232878452440828E-14	3	_IALALTAISLGTARPPPSMSAAGLAAR_	330954,53125	25239,216796875	25598,681640625
C	OE480_FAIMS_LKJ1_Cap_20221008__rapamycom_0uM_3	3	SRRM2	Q9UQ35	SRRM2_HUMAN	0	ENSFGSPLEFR	ENSFGSPLEFR	1,919021605193398E-18	2	_ENSFGSPLEFR_	95365,484375	20359,97265625	20796,251953125
C	OE480_FAIMS_LKJ1_Cap_20221008__rapamycom_0uM_3	3	SRRM2	Q9UQ35	SRRM2_HUMAN	0	TPAAAAAMNLASPR	TPAAAAAMNLASPR	6,072102629304917E-20	2	_TPAAAAAMNLASPR_	233139,8125	18762,943359375	19225,076171875
C	OE480_FAIMS_LKJ1_Cap_20221008__rapamycom_0uM_3	3	SRRM2	Q9UQ35	SRRM2_HUMAN	0	GEFSASPMLK	GEFSASPMLK	7,555611444093632E-26	2	_GEFSASPMLK_	143028,84375	18972,158203125	19580,771484375
C	OE480_FAIMS_LKJ1_Cap_20221008__rapamycom_0uM_3	3	SRRM2	Q9UQ35	SRRM2_HUMAN	0	SAHATAPVNIAGSR	SAHATAPVNIAGSR	1,950821779387488E-27	2	_SAHATAPVNIAGSR_	71750,09375	16112,501953125	16412,09765625
C	OE480_FAIMS_LKJ1_Cap_20221008__rapamycom_0uM_3	3	SRRM2	Q9UQ35	SRRM2_HUMAN	0	MSQVPAPVPLMSLR	MSQVPAPVPLMSLR	6,722981375135353E-18	3	_MSQVPAPVPLMSLR_	28363,4921875	16299,5654296875	16420,421875
C	OE480_FAIMS_LKJ1_Cap_20221008__rapamycom_0uM_3	3	SRRM2	Q9UQ35	SRRM2_HUMAN	0	RPNPDILDHER	RPNPDILDHER	1,4831257076142297E-25	3	_RPNPDILDHER_	86535,875	11565,8994140625	11765,302734375
C	OE480_FAIMS_LKJ1_Cap_20221008__rapamycom_0uM_3	3	SRRM2	Q9UQ35	SRRM2_HUMAN	0	RPNPDILDHER	RPNPDILDHER	9,618266177655899E-12	2	_RPNPDILDHER_	7277,60205078125	1734,9827880859375	1764,8997802734375
C	OE480_FAIMS_LKJ1_Cap_20221008__rapamycom_0uM_3	3	SRRM2	Q9UQ35	SRRM2_HUMAN	0	SCFESSPDPELK	SCFESSPDPELK	3,3171484539351947E-22	2	_SC[Carbamidomethyl (C)]FESSPDPELK_	80909,015625	12679,8447265625	13012,189453125
C	OE480_FAIMS_LKJ1_Cap_20221008__rapamycom_0uM_3	3	SRRM2	Q9UQ35	SRRM2_HUMAN	0	AQTPPGPSLSGSK	AQTPPGPSLSGSK	1,7376206865692924E-19	2	_AQTPPGPSLSGSK_	35147,1796875	12208,06640625	12558,96484375
C	OE480_FAIMS_LKJ1_Cap_20221008__rapamycom_0uM_3	3	SRRM2	Q9UQ35	SRRM2_HUMAN	0	TAPAANLASR	TAPAANLASR	8,340435843946932E-14	2	_TAPAANLASR_	12002,6484375	11647,65625	11871,78125
C	OE480_FAIMS_LKJ1_Cap_20221008__rapamycom_0uM_3	3	SRRM2	Q9UQ35	SRRM2_HUMAN	0	FQSDSSSYPTVDSNSLLGQSR	FQSDSSSYPTVDSNSLLGQSR	1,1067867302138918E-23	3	_FQSDSSSYPTVDSNSLLGQSR_	81593,203125	7926,7177734375	8087,91845703125
C	OE480_FAIMS_LKJ1_Cap_20221008__rapamycom_0uM_3	3	SRRM2	Q9UQ35	SRRM2_HUMAN	0	TPTAPAVNLAGAR	TPTAPAVNLAGAR	3,710621016896704E-17	2	_TPTAPAVNLAGAR_	25268,662109375	6181,3046875	6371,61474609375
C	OE480_FAIMS_LKJ1_Cap_20221008__rapamycom_0uM_3	3	SRRM2	Q9UQ35	SRRM2_HUMAN	0	TPTAPAVNLAGAR	TPTAPAVNLAGAR	1,6346269180487547E-12	3	_TPTAPAVNLAGAR_	13057,380859375	4193,89599609375	4322,9248046875
C	OE480_FAIMS_LKJ1_Cap_20221008__rapamycom_0uM_3	3	SRRM2	Q9UQ35	SRRM2_HUMAN	0	TPAALAALSLTGSGTPPTAANYPSSSR	TPAALAALSLTGSGTPPTAANYPSSSR	4,5638425564842036E-14	3	_TPAALAALSLTGSGTPPTAANYPSSSR_	86669,921875	6607,931640625	6652,37255859375
C	OE480_FAIMS_LKJ1_Cap_20221008__rapamycom_0uM_3	3	SRRM2	Q9UQ35	SRRM2_HUMAN	0	SEEPAGQILSHLSSELK	SEEPAGQILSHLSSELK	6,138053514189033E-23	3	_SEEPAGQILSHLSSELK_	147830,375	6780,677734375	6826,86083984375
C	OE480_FAIMS_LKJ1_Cap_20221008__rapamycom_0uM_3	3	SRRM2	Q9UQ35	SRRM2_HUMAN	0	GSGTNGYVQR	GSGTNGYVQR	2,0427334587676612E-19	2	_GSGTNGYVQR_	26373,43359375	4291,044921875	4464,50146484375
C	OE480_FAIMS_LKJ1_Cap_20221008__rapamycom_0uM_3	3	SRRM2	Q9UQ35	SRRM2_HUMAN	0	DVNPGGKEETPGQRPAVTETHQLAELNEK	DVNPGGKEETPGQRPAVTETHQLAELNEK	2,3353815075738792E-29	4	_DVNPGGKEETPGQRPAVTETHQLAELNEK_	145125,75	2576,818359375	2650,68994140625
C	OE480_FAIMS_LKJ1_Cap_20221008__rapamycom_0uM_3	3	SRRM2	Q9UQ35	SRRM2_HUMAN	0	DKFSPFPVQDRPESSLVFKDTLR	DKFSPFPVQDRPESSLVFKDTLR	1,2778838775435853E-21	4	_DKFSPFPVQDRPESSLVFKDTLR_	22394,70703125	2139,05029296875	2173,455078125
C	OE480_FAIMS_LKJ1_Cap_20221008__rapamycom_0uM_3	3	SRRM2	Q9UQ35	SRRM2_HUMAN	0	RGERPDYKGEEELR	RGERPDYKGEEELR	1,394767385692266E-22	4	_RGERPDYKGEEELR_	20227,662109375	2012,9483642578125	2030,597412109375
C	OE480_FAIMS_LKJ1_Cap_20221008__rapamycom_0uM_3	3	SRRM2	Q9UQ35	SRRM2_HUMAN	0	EGRPPEPTPAKR	EGRPPEPTPAKR	0,0008678457374733874	2	_EGRPPEPTPAKR_	10481,99609375	956,2141723632812	1034,46337890625
C	OE480_FAIMS_LKJ1_Cap_20221008__rapamycom_0uM_3	3	SRRM2	Q9UQ35	SRRM2_HUMAN	0	SVSPCSNVESR	SVSPCSNVESR	6,549154055742208E-17	2	_SVSPC[Carbamidomethyl (C)]SNVESR_	12604,060546875	644,313232421875	653,3070068359375
C	OE480_FAIMS_LKJ1_Cap_20221008__rapamycom_0uM_3	3	SRRM2	Q9UQ35	SRRM2_HUMAN	0	QSHSESPSLQSK	QSHSESPSLQSK	0,0001807939678778922	2	_QSHSESPSLQSK_	14674,416015625	1322,2283935546875	1430,429443359375
C	OE480_FAIMS_LKJ1_Cap_20221008__rapamycom_0uM_3	3	PA2G4	Q9UQ80	PA2G4_HUMAN	0	FTVLLMPNGPMR	FTVLLMPNGPMR	3,661997746769236E-29	2	_FTVLLMPNGPMR_	10474727	2423080,75	2442506,75
C	OE480_FAIMS_LKJ1_Cap_20221008__rapamycom_0uM_3	3	PA2G4	Q9UQ80	PA2G4_HUMAN	0	FTVLLMPNGPMR	FTVLLMPNGPMR	6,8211890047287845E-28	3	_FTVLLMPNGPMR_	249352,5625	53745,37109375	54175,7890625
C	OE480_FAIMS_LKJ1_Cap_20221008__rapamycom_0uM_3	3	PA2G4	Q9UQ80	PA2G4_HUMAN	0	FTVLLMPNGPMR	FTVLLMPNGPMR	2,485631322295052E-21	2	_FTVLLM[Oxidation (M)]PNGPMR_	64155,4453125	12174,6689453125	12316,1298828125
C	OE480_FAIMS_LKJ1_Cap_20221008__rapamycom_0uM_3	3	PA2G4	Q9UQ80	PA2G4_HUMAN	0	FTVLLMPNGPMR	FTVLLMPNGPMR	5,235295425694427E-10	2	_FTVLLMPNGPM[Oxidation (M)]R_	62366,14453125	7149,8291015625	7229,50244140625
C	OE480_FAIMS_LKJ1_Cap_20221008__rapamycom_0uM_3	3	PA2G4	Q9UQ80	PA2G4_HUMAN	0	HELLQPFNVLYEK	HELLQPFNVLYEK	7,614738386135881E-29	2	_HELLQPFNVLYEK_	3351817,75	359431,25	362762,09375
C	OE480_FAIMS_LKJ1_Cap_20221008__rapamycom_0uM_3	3	PA2G4	Q9UQ80	PA2G4_HUMAN	0	HELLQPFNVLYEK	HELLQPFNVLYEK	1,474927817937137E-28	3	_HELLQPFNVLYEK_	2388350	204294,796875	206183,484375
C	OE480_FAIMS_LKJ1_Cap_20221008__rapamycom_0uM_3	3	PA2G4	Q9UQ80	PA2G4_HUMAN	0	AFFSEVER	AFFSEVER	7,46269479217845E-22	2	_AFFSEVER_	2694270	526960,0625	543002,625
C	OE480_FAIMS_LKJ1_Cap_20221008__rapamycom_0uM_3	3	PA2G4	Q9UQ80	PA2G4_HUMAN	0	IDLGVHVDGFIANVAHTFVVDVAQGTQVTGR	IDLGVHVDGFIANVAHTFVVDVAQGTQVTGR	2,98618721649939E-27	4	_IDLGVHVDGFIANVAHTFVVDVAQGTQVTGR_	8355760,5	403115,71875	435154,46875
C	OE480_FAIMS_LKJ1_Cap_20221008__rapamycom_0uM_3	3	PA2G4	Q9UQ80	PA2G4_HUMAN	0	IDLGVHVDGFIANVAHTFVVDVAQGTQVTGR	IDLGVHVDGFIANVAHTFVVDVAQGTQVTGR	4,449045938695881E-24	5	_IDLGVHVDGFIANVAHTFVVDVAQGTQVTGR_	996944,0625	29713,275390625	32071,5078125
C	OE480_FAIMS_LKJ1_Cap_20221008__rapamycom_0uM_3	3	PA2G4	Q9UQ80	PA2G4_HUMAN	0	IDLGVHVDGFIANVAHTFVVDVAQGTQVTGR	IDLGVHVDGFIANVAHTFVVDVAQGTQVTGR	3,4694769839928653E-08	6	_IDLGVHVDGFIANVAHTFVVDVAQGTQVTGR_	7995,82666015625	4279,10107421875	4619,2822265625
C	OE480_FAIMS_LKJ1_Cap_20221008__rapamycom_0uM_3	3	PA2G4	Q9UQ80	PA2G4_HUMAN	0	HELLQPFNVLYEKEGEFVAQFK	HELLQPFNVLYEKEGEFVAQFK	3,005552543551676E-28	4	_HELLQPFNVLYEKEGEFVAQFK_	4074659,75	277515,75	289331,15625
C	OE480_FAIMS_LKJ1_Cap_20221008__rapamycom_0uM_3	3	PA2G4	Q9UQ80	PA2G4_HUMAN	0	HELLQPFNVLYEKEGEFVAQFK	HELLQPFNVLYEKEGEFVAQFK	1,5073351086868914E-15	3	_HELLQPFNVLYEKEGEFVAQFK_	2533664	93747,2265625	97741,75
C	OE480_FAIMS_LKJ1_Cap_20221008__rapamycom_0uM_3	3	PA2G4	Q9UQ80	PA2G4_HUMAN	0	EGEFVAQFK	EGEFVAQFK	8,163589231870454E-16	2	_EGEFVAQFK_	2731286,5	346687,84375	355671,09375
C	OE480_FAIMS_LKJ1_Cap_20221008__rapamycom_0uM_3	3	PA2G4	Q9UQ80	PA2G4_HUMAN	0	ITSGPFEPDLYKSEMEVQDAELK	ITSGPFEPDLYKSEMEVQDAELK	3,090589880614098E-26	3	_ITSGPFEPDLYKSEMEVQDAELK_	9078523	347798,65625	350277,8125
C	OE480_FAIMS_LKJ1_Cap_20221008__rapamycom_0uM_3	3	PA2G4	Q9UQ80	PA2G4_HUMAN	0	ITSGPFEPDLYKSEMEVQDAELK	ITSGPFEPDLYKSEMEVQDAELK	6,653421217117103E-18	4	_ITSGPFEPDLYKSEMEVQDAELK_	121194,3359375	2165,11279296875	2180,5595703125
C	OE480_FAIMS_LKJ1_Cap_20221008__rapamycom_0uM_3	3	PA2G4	Q9UQ80	PA2G4_HUMAN	0	MGVVECAK	MGVVECAK	1,877412227278123E-23	2	_MGVVEC[Carbamidomethyl (C)]AK_	1547356,25	280645,96875	286016,75
C	OE480_FAIMS_LKJ1_Cap_20221008__rapamycom_0uM_3	3	PA2G4	Q9UQ80	PA2G4_HUMAN	0	MGVVECAK	MGVVECAK	3,553302253008498E-08	1	_MGVVEC[Carbamidomethyl (C)]AK_	2288,898193359375	360,6851806640625	367,588134765625
C	OE480_FAIMS_LKJ1_Cap_20221008__rapamycom_0uM_3	3	PA2G4	Q9UQ80	PA2G4_HUMAN	0	VAHSFNCTPIEGMLSHQLK	VAHSFNCTPIEGMLSHQLK	1,143617001114802E-22	3	_VAHSFNC[Carbamidomethyl (C)]TPIEGMLSHQLK_	2748647,75	218086,34375	222855,203125
C	OE480_FAIMS_LKJ1_Cap_20221008__rapamycom_0uM_3	3	PA2G4	Q9UQ80	PA2G4_HUMAN	0	VAHSFNCTPIEGMLSHQLK	VAHSFNCTPIEGMLSHQLK	6,955641798197946E-19	4	_VAHSFNC[Carbamidomethyl (C)]TPIEGMLSHQLK_	189929,296875	14360,03515625	14673,931640625
C	OE480_FAIMS_LKJ1_Cap_20221008__rapamycom_0uM_3	3	PA2G4	Q9UQ80	PA2G4_HUMAN	0	TIIQNPTDQQK	TIIQNPTDQQK	7,95195975730575E-28	2	_TIIQNPTDQQK_	1740981,25	230333,984375	237354,109375
C	OE480_FAIMS_LKJ1_Cap_20221008__rapamycom_0uM_3	3	PA2G4	Q9UQ80	PA2G4_HUMAN	0	ALLQSSASR	ALLQSSASR	2,2763432674237162E-29	2	_ALLQSSASR_	964702,375	228415,03125	232793,546875
C	OE480_FAIMS_LKJ1_Cap_20221008__rapamycom_0uM_3	3	PA2G4	Q9UQ80	PA2G4_HUMAN	0	ITSGPFEPDLYK	ITSGPFEPDLYK	2,401004461213909E-28	2	_ITSGPFEPDLYK_	1102630,875	175710,53125	179638,765625
C	OE480_FAIMS_LKJ1_Cap_20221008__rapamycom_0uM_3	3	PA2G4	Q9UQ80	PA2G4_HUMAN	0	FDAMPFTLR	FDAMPFTLR	1,807914416771975E-26	2	_FDAMPFTLR_	609283,1875	163991,375	165401,578125
C	OE480_FAIMS_LKJ1_Cap_20221008__rapamycom_0uM_3	3	PA2G4	Q9UQ80	PA2G4_HUMAN	0	AAHLCAEAALR	AAHLCAEAALR	1,70609896817573E-24	2	_AAHLC[Carbamidomethyl (C)]AEAALR_	444915,34375	125512,390625	129337,421875
C	OE480_FAIMS_LKJ1_Cap_20221008__rapamycom_0uM_3	3	PA2G4	Q9UQ80	PA2G4_HUMAN	0	SEMEVQDAELK	SEMEVQDAELK	7,749807139122231E-28	2	_SEMEVQDAELK_	789894,1875	90880,046875	92911,375
C	OE480_FAIMS_LKJ1_Cap_20221008__rapamycom_0uM_3	3	PA2G4	Q9UQ80	PA2G4_HUMAN	0	SDQDYILK	SDQDYILK	9,062446337553013E-25	2	_SDQDYILK_	1305136,375	75367,015625	77409,625
C	OE480_FAIMS_LKJ1_Cap_20221008__rapamycom_0uM_3	3	PA2G4	Q9UQ80	PA2G4_HUMAN	0	TAENATSGETLEENEAGD	TAENATSGETLEENEAGD	1,405540938445863E-28	2	_TAENATSGETLEENEAGD_	2532278,5	73653	75271,03125
C	OE480_FAIMS_LKJ1_Cap_20221008__rapamycom_0uM_3	3	PA2G4	Q9UQ80	PA2G4_HUMAN	0	TIIQNPTDQQKK	TIIQNPTDQQKK	1,4949732485467328E-21	3	_TIIQNPTDQQKK_	1071364,625	61916,8125	63065,83984375
C	OE480_FAIMS_LKJ1_Cap_20221008__rapamycom_0uM_3	3	PA2G4	Q9UQ80	PA2G4_HUMAN	0	TIIQNPTDQQKK	TIIQNPTDQQKK	7,263831831489975E-21	2	_TIIQNPTDQQKK_	37240,8203125	5782,1103515625	5889,5185546875
C	OE480_FAIMS_LKJ1_Cap_20221008__rapamycom_0uM_3	3	PA2G4	Q9UQ80	PA2G4_HUMAN	0	SGEDEQQEQTIAEDLVVTK	SGEDEQQEQTIAEDLVVTK	9,860038363165337E-29	3	_[Acetyl (Protein N-term)]SGEDEQQEQTIAEDLVVTK_	1852992,875	72577,4453125	73105,9140625
C	OE480_FAIMS_LKJ1_Cap_20221008__rapamycom_0uM_3	3	PA2G4	Q9UQ80	PA2G4_HUMAN	0	MGGDIANR	MGGDIANR	1,4155010736256737E-14	2	_MGGDIANR_	267022,375	71783,2890625	72209,90625
C	OE480_FAIMS_LKJ1_Cap_20221008__rapamycom_0uM_3	3	PA2G4	Q9UQ80	PA2G4_HUMAN	0	SGEDEQQEQTIAEDLVVTKYK	SGEDEQQEQTIAEDLVVTKYK	2,2969354716334956E-12	3	_[Acetyl (Protein N-term)]SGEDEQQEQTIAEDLVVTKYK_	357646,25	60681,16796875	61158,32421875
C	OE480_FAIMS_LKJ1_Cap_20221008__rapamycom_0uM_3	3	PA2G4	Q9UQ80	PA2G4_HUMAN	0	KGIAFPTSISVNNCVCHFSPLKSDQDYILK	KGIAFPTSISVNNCVCHFSPLKSDQDYILK	1,3809496737309599E-21	4	_KGIAFPTSISVNNC[Carbamidomethyl (C)]VC[Carbamidomethyl (C)]HFSPLKSDQDYILK_	1614332,375	46962,453125	47339,32421875
C	OE480_FAIMS_LKJ1_Cap_20221008__rapamycom_0uM_3	3	PA2G4	Q9UQ80	PA2G4_HUMAN	0	AFFSEVERR	AFFSEVERR	7,925473653728733E-26	2	_AFFSEVERR_	686516	41909,3671875	42981,55078125
C	OE480_FAIMS_LKJ1_Cap_20221008__rapamycom_0uM_3	3	PA2G4	Q9UQ80	PA2G4_HUMAN	0	GDAMIMEETGK	GDAMIMEETGK	7,499515389724688E-30	2	_GDAMIMEETGK_	227849,640625	37016,203125	38013,99609375
C	OE480_FAIMS_LKJ1_Cap_20221008__rapamycom_0uM_3	3	PA2G4	Q9UQ80	PA2G4_HUMAN	0	GIAFPTSISVNNCVCHFSPLKSDQDYILK	GIAFPTSISVNNCVCHFSPLKSDQDYILK	2,6856337212458036E-22	4	_GIAFPTSISVNNC[Carbamidomethyl (C)]VC[Carbamidomethyl (C)]HFSPLKSDQDYILK_	2428415,75	27848,51171875	28161,56640625
C	OE480_FAIMS_LKJ1_Cap_20221008__rapamycom_0uM_3	3	PA2G4	Q9UQ80	PA2G4_HUMAN	0	ALLQSSASRK	ALLQSSASRK	1,9467768650470898E-20	2	_ALLQSSASRK_	152317,03125	33181,8046875	34025,9375
C	OE480_FAIMS_LKJ1_Cap_20221008__rapamycom_0uM_3	3	PA2G4	Q9UQ80	PA2G4_HUMAN	0	DHEKAEFEVHEVYAVDVLVSSGEGK	DHEKAEFEVHEVYAVDVLVSSGEGK	2,572640817689617E-12	4	_DHEKAEFEVHEVYAVDVLVSSGEGK_	208641,4375	17853,03515625	18040,318359375
C	OE480_FAIMS_LKJ1_Cap_20221008__rapamycom_0uM_3	3	PA2G4	Q9UQ80	PA2G4_HUMAN	0	MGVVECAKHELLQPFNVLYEK	MGVVECAKHELLQPFNVLYEK	1,166134594363191E-06	3	_MGVVEC[Carbamidomethyl (C)]AKHELLQPFNVLYEK_	247634,21875	13331,599609375	13464,7822265625
C	OE480_FAIMS_LKJ1_Cap_20221008__rapamycom_0uM_3	3	PA2G4	Q9UQ80	PA2G4_HUMAN	0	MGVVECAKHELLQPFNVLYEK	MGVVECAKHELLQPFNVLYEK	8,127595767689542E-23	4	_MGVVEC[Carbamidomethyl (C)]AKHELLQPFNVLYEK_	699212,8125	8130,83251953125	8211,5009765625
C	OE480_FAIMS_LKJ1_Cap_20221008__rapamycom_0uM_3	3	PA2G4	Q9UQ80	PA2G4_HUMAN	0	KGIAFPTSISVNNCVCHFSPLK	KGIAFPTSISVNNCVCHFSPLK	2,804080010572042E-28	4	_KGIAFPTSISVNNC[Carbamidomethyl (C)]VC[Carbamidomethyl (C)]HFSPLK_	226701,71875	10492,7158203125	10587,8896484375
C	OE480_FAIMS_LKJ1_Cap_20221008__rapamycom_0uM_3	3	PA2G4	Q9UQ80	PA2G4_HUMAN	0	KGIAFPTSISVNNCVCHFSPLK	KGIAFPTSISVNNCVCHFSPLK	6,774799107674781E-12	3	_KGIAFPTSISVNNC[Carbamidomethyl (C)]VC[Carbamidomethyl (C)]HFSPLK_	73720,359375	6585,384765625	6645,06640625
C	OE480_FAIMS_LKJ1_Cap_20221008__rapamycom_0uM_3	3	PA2G4	Q9UQ80	PA2G4_HUMAN	0	GIAFPTSISVNNCVCHFSPLK	GIAFPTSISVNNCVCHFSPLK	5,276184060221574E-23	3	_GIAFPTSISVNNC[Carbamidomethyl (C)]VC[Carbamidomethyl (C)]HFSPLK_	154409,125	11306,03125	11401,8076171875
C	OE480_FAIMS_LKJ1_Cap_20221008__rapamycom_0uM_3	3	PA2G4	Q9UQ80	PA2G4_HUMAN	0	IDLGVHVDGFIANVAHTFVVDVAQGTQVTGRK	IDLGVHVDGFIANVAHTFVVDVAQGTQVTGRK	2,4941154533599584E-16	4	_IDLGVHVDGFIANVAHTFVVDVAQGTQVTGRK_	121268,796875	6613,3466796875	6992,64794921875
C	OE480_FAIMS_LKJ1_Cap_20221008__rapamycom_0uM_3	3	PA2G4	Q9UQ80	PA2G4_HUMAN	0	IDLGVHVDGFIANVAHTFVVDVAQGTQVTGRK	IDLGVHVDGFIANVAHTFVVDVAQGTQVTGRK	6,562004136516689E-12	5	_IDLGVHVDGFIANVAHTFVVDVAQGTQVTGRK_	98535,8125	2459,929443359375	2601,578369140625
C	OE480_FAIMS_LKJ1_Cap_20221008__rapamycom_0uM_3	3	PA2G4	Q9UQ80	PA2G4_HUMAN	0	LVKPGNQNTQVTEAWNK	LVKPGNQNTQVTEAWNK	2,3534787822116453E-19	3	_LVKPGNQNTQVTEAWNK_	87149,328125	6487,314453125	6636,55126953125
C	OE480_FAIMS_LKJ1_Cap_20221008__rapamycom_0uM_3	3	PA2G4	Q9UQ80	PA2G4_HUMAN	0	KDHEKAEFEVHEVYAVDVLVSSGEGK	KDHEKAEFEVHEVYAVDVLVSSGEGK	1,2692807561822716E-07	4	_KDHEKAEFEVHEVYAVDVLVSSGEGK_	57963,40625	6505,9150390625	6610,48193359375
C	OE480_FAIMS_LKJ1_Cap_20221008__rapamycom_0uM_3	3	PA2G4	Q9UQ80	PA2G4_HUMAN	0	DPSKQYGLK	DPSKQYGLK	2,417666424910391E-10	2	_DPSKQYGLK_	43934,91796875	5022,58740234375	5084,49853515625
C	OE480_FAIMS_LKJ1_Cap_20221008__rapamycom_0uM_3	3	PA2G4	Q9UQ80	PA2G4_HUMAN	0	SLVEASSSGVSVLSLCEK	SLVEASSSGVSVLSLCEK	5,701438525967965E-22	3	_SLVEASSSGVSVLSLC[Carbamidomethyl (C)]EK_	77818,125	4281,00048828125	4343,494140625
C	OE480_FAIMS_LKJ1_Cap_20221008__rapamycom_0uM_3	3	PA2G4	Q9UQ80	PA2G4_HUMAN	0	RFDAMPFTLR	RFDAMPFTLR	2,851450554124815E-10	2	_RFDAMPFTLR_	96536,9375	3731,83837890625	3804,03271484375
C	OE480_FAIMS_LKJ1_Cap_20221008__rapamycom_0uM_3	3	PA2G4	Q9UQ80	PA2G4_HUMAN	0	GIAFPTSISVNNCVCHFSPLKSDQDYILKEGDLVK	GIAFPTSISVNNCVCHFSPLKSDQDYILKEGDLVK	8,677112022424849E-23	5	_GIAFPTSISVNNC[Carbamidomethyl (C)]VC[Carbamidomethyl (C)]HFSPLKSDQDYILKEGDLVK_	402027,84375	2989,66552734375	3031,357666015625
C	OE480_FAIMS_LKJ1_Cap_20221008__rapamycom_0uM_3	3	CDK11A	Q9UQ88	CD11A_HUMAN	0	AYTPVVVTQWYR	AYTPVVVTQWYR	3,105744033693026E-23	2	_AYTPVVVTQWYR_	35041,578125	7035,669921875	7150,6923828125
C	OE480_FAIMS_LKJ1_Cap_20221008__rapamycom_0uM_3	3	BAIAP2	Q9UQB8	BAIP2_HUMAN	0	AVQLMQQVASNGATLPSALSASK	AVQLMQQVASNGATLPSALSASK	5,6254429710101037E-14	3	_AVQLMQQVASNGATLPSALSASK_	84198,6484375	14259,388671875	14355,20703125
C	OE480_FAIMS_LKJ1_Cap_20221008__rapamycom_0uM_3	3	BAIAP2	Q9UQB8	BAIP2_HUMAN	0	TIMEQFNPSLR	TIMEQFNPSLR	3,1844986964481587E-16	2	_TIMEQFNPSLR_	65917,1953125	5397,751953125	5516,25830078125
C	OE480_FAIMS_LKJ1_Cap_20221008__rapamycom_0uM_3	3	BAIAP2	Q9UQB8	BAIP2_HUMAN	0	MGELASESQGSKELGDVLFQMAEVHR	MGELASESQGSKELGDVLFQMAEVHR	5,12034906072185E-17	4	_MGELASESQGSKELGDVLFQMAEVHR_	39130,7109375	6135,36865234375	6205,53515625
C	OE480_FAIMS_LKJ1_Cap_20221008__rapamycom_0uM_3	3	BAIAP2	Q9UQB8	BAIP2_HUMAN	0	QGELENYVSDGYK	QGELENYVSDGYK	3,0914041925369002E-09	2	_QGELENYVSDGYK_	35289,234375	3678,4560546875	3780,951904296875
C	OE480_FAIMS_LKJ1_Cap_20221008__rapamycom_0uM_3	3	BAIAP2	Q9UQB8	BAIP2_HUMAN	0	GYFDALVK	GYFDALVK	1,7363481766480905E-22	2	_GYFDALVK_	32926,53125	2925,437255859375	2983,5498046875
C	OE480_FAIMS_LKJ1_Cap_20221008__rapamycom_0uM_3	3	BAIAP2	Q9UQB8	BAIP2_HUMAN	0	NPFAHVQLKPTVTNDR	NPFAHVQLKPTVTNDR	1,5837964772330954E-12	4	_NPFAHVQLKPTVTNDR_	51390,7421875	3420,2734375	3521,876708984375
C	OE480_FAIMS_LKJ1_Cap_20221008__rapamycom_0uM_3	3	BAIAP2	Q9UQB8	BAIP2_HUMAN	0	YSDKELQYIDAISNK	YSDKELQYIDAISNK	6,602733677114323E-13	2	_YSDKELQYIDAISNK_	9334,080078125	1824,37890625	1867,4530029296875
C	OE480_FAIMS_LKJ1_Cap_20221008__rapamycom_0uM_3	3	BAIAP2	Q9UQB8	BAIP2_HUMAN	0	SFHNELLTQLEQKVELDSR	SFHNELLTQLEQKVELDSR	1,3305057628465723E-06	3	_SFHNELLTQLEQKVELDSR_	45151,796875	1662,6083984375	1675,6585693359375
C	OE480_FAIMS_LKJ1_Cap_20221008__rapamycom_0uM_3	3	BAIAP2	Q9UQB8	BAIP2_HUMAN	0	QGELENYVSDGYKTALTEER	QGELENYVSDGYKTALTEER	1,9268983836076233E-12	3	_QGELENYVSDGYKTALTEER_	22404,908203125	1103,4215087890625	1115,720458984375
C	OE480_FAIMS_LKJ1_Cap_20221008__rapamycom_0uM_3	3	SMC3	Q9UQE7	SMC3_HUMAN	0	SIMELMNVLELR	SIMELMNVLELR	5,579686489966749E-24	2	_SIMELMNVLELR_	708872,25	102551,8984375	108136,71875
C	OE480_FAIMS_LKJ1_Cap_20221008__rapamycom_0uM_3	3	SMC3	Q9UQE7	SMC3_HUMAN	0	SIMELMNVLELR	SIMELMNVLELR	1,9757876207541645E-26	3	_SIMELMNVLELR_	61441,71484375	6793,71630859375	7163,6865234375
C	OE480_FAIMS_LKJ1_Cap_20221008__rapamycom_0uM_3	3	SMC3	Q9UQE7	SMC3_HUMAN	0	SMEVSTQLAR	SMEVSTQLAR	1,1387331746997988E-27	2	_SMEVSTQLAR_	280165,125	65583,8828125	67212,0390625
C	OE480_FAIMS_LKJ1_Cap_20221008__rapamycom_0uM_3	3	SMC3	Q9UQE7	SMC3_HUMAN	0	ELGSLPQEAFEK	ELGSLPQEAFEK	7,2436989098044935E-12	2	_ELGSLPQEAFEK_	47370,0234375	59680,90625	61147,55859375
C	OE480_FAIMS_LKJ1_Cap_20221008__rapamycom_0uM_3	3	SMC3	Q9UQE7	SMC3_HUMAN	0	SLQSLEASLHAMESTR	SLQSLEASLHAMESTR	1,7306831125600074E-16	3	_SLQSLEASLHAMESTR_	675126,8125	59112,9921875	60059,59375
C	OE480_FAIMS_LKJ1_Cap_20221008__rapamycom_0uM_3	3	SMC3	Q9UQE7	SMC3_HUMAN	0	SLDQAINDK	SLDQAINDK	1,3453529965382816E-22	2	_SLDQAINDK_	329310	53793,31640625	55171,71484375
C	OE480_FAIMS_LKJ1_Cap_20221008__rapamycom_0uM_3	3	SMC3	Q9UQE7	SMC3_HUMAN	0	INNEIDQLMNQMQQIETQQR	INNEIDQLMNQMQQIETQQR	6,456455086178561E-29	3	_INNEIDQLMNQMQQIETQQR_	858493,25	53052,6171875	54037,390625
C	OE480_FAIMS_LKJ1_Cap_20221008__rapamycom_0uM_3	3	SMC3	Q9UQE7	SMC3_HUMAN	0	NDVMNLLESAGFSR	NDVMNLLESAGFSR	8,207990936116621E-23	2	_NDVMNLLESAGFSR_	414985,96875	40619,05859375	41224,17578125
C	OE480_FAIMS_LKJ1_Cap_20221008__rapamycom_0uM_3	3	SMC3	Q9UQE7	SMC3_HUMAN	0	NDVMNLLESAGFSR	NDVMNLLESAGFSR	1,5447278379637917E-29	3	_NDVMNLLESAGFSR_	54885,9140625	7687,1220703125	7801,55029296875
C	OE480_FAIMS_LKJ1_Cap_20221008__rapamycom_0uM_3	3	SMC3	Q9UQE7	SMC3_HUMAN	0	AFTMDCITLEGDQVSHR	AFTMDCITLEGDQVSHR	2,6006372054940508E-28	3	_AFTMDC[Carbamidomethyl (C)]ITLEGDQVSHR_	386067,75	48592,01953125	49481,80859375
C	OE480_FAIMS_LKJ1_Cap_20221008__rapamycom_0uM_3	3	SMC3	Q9UQE7	SMC3_HUMAN	0	ALEYTIYNQELNETR	ALEYTIYNQELNETR	2,3290056428986112E-25	2	_ALEYTIYNQELNETR_	286515,53125	42047,625	42890,453125
C	OE480_FAIMS_LKJ1_Cap_20221008__rapamycom_0uM_3	3	SMC3	Q9UQE7	SMC3_HUMAN	0	ALEYTIYNQELNETR	ALEYTIYNQELNETR	2,5864902818401873E-16	3	_ALEYTIYNQELNETR_	61332,7109375	1812,3336181640625	1848,7431640625
C	OE480_FAIMS_LKJ1_Cap_20221008__rapamycom_0uM_3	3	SMC3	Q9UQE7	SMC3_HUMAN	0	SNFFYAIQFVLSDEFSHLRPEQR	SNFFYAIQFVLSDEFSHLRPEQR	1,5039459308457234E-22	4	_SNFFYAIQFVLSDEFSHLRPEQR_	598360,25	33542,80859375	36010,8515625
C	OE480_FAIMS_LKJ1_Cap_20221008__rapamycom_0uM_3	3	SMC3	Q9UQE7	SMC3_HUMAN	0	SNFFYAIQFVLSDEFSHLRPEQR	SNFFYAIQFVLSDEFSHLRPEQR	2,1462089316209877E-28	3	_SNFFYAIQFVLSDEFSHLRPEQR_	76844,9921875	3869,7900390625	4153,2978515625
C	OE480_FAIMS_LKJ1_Cap_20221008__rapamycom_0uM_3	3	SMC3	Q9UQE7	SMC3_HUMAN	0	INQMATAPDSQR	INQMATAPDSQR	1,1990671387913314E-20	2	_INQMATAPDSQR_	248332,328125	41131,1484375	41861,0390625
C	OE480_FAIMS_LKJ1_Cap_20221008__rapamycom_0uM_3	3	SMC3	Q9UQE7	SMC3_HUMAN	0	DLQDELAGNSEQR	DLQDELAGNSEQR	1,1251021747167382E-26	2	_DLQDELAGNSEQR_	228147,03125	33332,72265625	34413,78125
C	OE480_FAIMS_LKJ1_Cap_20221008__rapamycom_0uM_3	3	SMC3	Q9UQE7	SMC3_HUMAN	0	DSILSEMK	DSILSEMK	1,6410550995218105E-06	2	_DSILSEMK_	255930,34375	29286,08203125	30085,232421875
C	OE480_FAIMS_LKJ1_Cap_20221008__rapamycom_0uM_3	3	SMC3	Q9UQE7	SMC3_HUMAN	0	QVIIQGFR	QVIIQGFR	1,3106319794230005E-20	2	_QVIIQGFR_	160264	30598,005859375	31402,685546875
C	OE480_FAIMS_LKJ1_Cap_20221008__rapamycom_0uM_3	3	SMC3	Q9UQE7	SMC3_HUMAN	0	IKLEGIITR	IKLEGIITR	5,937313771429533E-20	2	_IKLEGIITR_	167223,765625	29541,6015625	30417,94140625
C	OE480_FAIMS_LKJ1_Cap_20221008__rapamycom_0uM_3	3	SMC3	Q9UQE7	SMC3_HUMAN	0	ALDQFVNFSEQKEK	ALDQFVNFSEQKEK	8,051293642692034E-27	3	_ALDQFVNFSEQKEK_	791383,25	25326,365234375	25930,544921875
C	OE480_FAIMS_LKJ1_Cap_20221008__rapamycom_0uM_3	3	SMC3	Q9UQE7	SMC3_HUMAN	0	GALTGGYYDTR	GALTGGYYDTR	8,911666458165985E-26	2	_GALTGGYYDTR_	98909,9296875	23812,349609375	24478,90234375
C	OE480_FAIMS_LKJ1_Cap_20221008__rapamycom_0uM_3	3	SMC3	Q9UQE7	SMC3_HUMAN	0	DQTIVDPFSSK	DQTIVDPFSSK	5,892341246541611E-11	2	_DQTIVDPFSSK_	139359,90625	24576,6328125	25130,900390625
C	OE480_FAIMS_LKJ1_Cap_20221008__rapamycom_0uM_3	3	SMC3	Q9UQE7	SMC3_HUMAN	0	AILNGIDSINK	AILNGIDSINK	3,1090582626187806E-20	2	_AILNGIDSINK_	214822,921875	22256,541015625	22852,34375
C	OE480_FAIMS_LKJ1_Cap_20221008__rapamycom_0uM_3	3	SMC3	Q9UQE7	SMC3_HUMAN	0	LALLHEGTGPR	LALLHEGTGPR	5,680241189654094E-18	2	_LALLHEGTGPR_	92919,703125	20809,86328125	21413,384765625
C	OE480_FAIMS_LKJ1_Cap_20221008__rapamycom_0uM_3	3	SMC3	Q9UQE7	SMC3_HUMAN	0	KAEEELGELEAK	KAEEELGELEAK	7,868278940135397E-24	2	_KAEEELGELEAK_	254076,453125	20012,955078125	20624,732421875
C	OE480_FAIMS_LKJ1_Cap_20221008__rapamycom_0uM_3	3	SMC3	Q9UQE7	SMC3_HUMAN	0	RVDALNDEIR	RVDALNDEIR	4,816346573199184E-26	3	_RVDALNDEIR_	126459,3984375	15433,7216796875	15900,5
C	OE480_FAIMS_LKJ1_Cap_20221008__rapamycom_0uM_3	3	SMC3	Q9UQE7	SMC3_HUMAN	0	RVDALNDEIR	RVDALNDEIR	2,63207647379815E-13	2	_RVDALNDEIR_	61631,44140625	4131,62158203125	4256,6162109375
C	OE480_FAIMS_LKJ1_Cap_20221008__rapamycom_0uM_3	3	SMC3	Q9UQE7	SMC3_HUMAN	0	ESLKAELGTDLLSQLSLEDQK	ESLKAELGTDLLSQLSLEDQK	8,292933826969716E-28	3	_ESLKAELGTDLLSQLSLEDQK_	320097,84375	18242,220703125	18494,51171875
C	OE480_FAIMS_LKJ1_Cap_20221008__rapamycom_0uM_3	3	SMC3	Q9UQE7	SMC3_HUMAN	0	ILMEFNK	ILMEFNK	3,19204018041079E-23	2	_ILMEFNK_	127608,40625	17132,4609375	17651,759765625
C	OE480_FAIMS_LKJ1_Cap_20221008__rapamycom_0uM_3	3	SMC3	Q9UQE7	SMC3_HUMAN	0	SEDLDNSIDKTEAGIK	SEDLDNSIDKTEAGIK	5,553486887133579E-23	2	_SEDLDNSIDKTEAGIK_	196518,78125	14363,0458984375	14790,7880859375
C	OE480_FAIMS_LKJ1_Cap_20221008__rapamycom_0uM_3	3	SMC3	Q9UQE7	SMC3_HUMAN	0	SEDLDNSIDKTEAGIK	SEDLDNSIDKTEAGIK	4,034411050620704E-23	3	_SEDLDNSIDKTEAGIK_	20956,966796875	1419,322265625	1461,6009521484375
C	OE480_FAIMS_LKJ1_Cap_20221008__rapamycom_0uM_3	3	SMC3	Q9UQE7	SMC3_HUMAN	0	SNPYYIVK	SNPYYIVK	3,661652751943543E-16	2	_SNPYYIVK_	219690,09375	13549,58984375	13860,33203125
C	OE480_FAIMS_LKJ1_Cap_20221008__rapamycom_0uM_3	3	SMC3	Q9UQE7	SMC3_HUMAN	0	SYRDQTIVDPFSSK	SYRDQTIVDPFSSK	1,0319056866535E-22	2	_SYRDQTIVDPFSSK_	57588,9453125	12772,6044921875	13169,5947265625
C	OE480_FAIMS_LKJ1_Cap_20221008__rapamycom_0uM_3	3	SMC3	Q9UQE7	SMC3_HUMAN	0	RALEYTIYNQELNETR	RALEYTIYNQELNETR	7,773762147064838E-27	3	_RALEYTIYNQELNETR_	113287,8125	14433,2529296875	14813,259765625
C	OE480_FAIMS_LKJ1_Cap_20221008__rapamycom_0uM_3	3	SMC3	Q9UQE7	SMC3_HUMAN	0	RLDQVEQELNELR	RLDQVEQELNELR	3,6755045274216536E-21	3	_RLDQVEQELNELR_	69697,734375	12856,1240234375	13091,7109375
C	OE480_FAIMS_LKJ1_Cap_20221008__rapamycom_0uM_3	3	SMC3	Q9UQE7	SMC3_HUMAN	0	MYIKQVIIQGFR	MYIKQVIIQGFR	1,2434474667227008E-06	3	_MYIKQVIIQGFR_	22066,728515625	11887,72265625	12152,5869140625
C	OE480_FAIMS_LKJ1_Cap_20221008__rapamycom_0uM_3	3	SMC3	Q9UQE7	SMC3_HUMAN	0	KYEAIQLTFK	KYEAIQLTFK	1,3892582426668958E-24	3	_KYEAIQLTFK_	80565,75	6334,31396484375	6510,73486328125
C	OE480_FAIMS_LKJ1_Cap_20221008__rapamycom_0uM_3	3	SMC3	Q9UQE7	SMC3_HUMAN	0	KYEAIQLTFK	KYEAIQLTFK	3,2601107509612763E-12	2	_KYEAIQLTFK_	25770,1640625	6390,0712890625	6568,4541015625
C	OE480_FAIMS_LKJ1_Cap_20221008__rapamycom_0uM_3	3	SMC3	Q9UQE7	SMC3_HUMAN	0	VEELDRK	VEELDRK	1,4049820135208348E-08	2	_VEELDRK_	70405,1953125	10984,2802734375	11883,1494140625
C	OE480_FAIMS_LKJ1_Cap_20221008__rapamycom_0uM_3	3	SMC3	Q9UQE7	SMC3_HUMAN	0	VETYLNENLRK	VETYLNENLRK	7,662825096089709E-26	3	_VETYLNENLRK_	110787,484375	6804,935546875	7003,84716796875
C	OE480_FAIMS_LKJ1_Cap_20221008__rapamycom_0uM_3	3	SMC3	Q9UQE7	SMC3_HUMAN	0	VETYLNENLRK	VETYLNENLRK	1,9643485705599552E-30	2	_VETYLNENLRK_	43775,00390625	5425,24365234375	5583,81884765625
C	OE480_FAIMS_LKJ1_Cap_20221008__rapamycom_0uM_3	3	SMC3	Q9UQE7	SMC3_HUMAN	0	ALDQFVNFSEQK	ALDQFVNFSEQK	6,874036376899394E-21	2	_ALDQFVNFSEQK_	107112,3125	10447,30078125	10632,787109375
C	OE480_FAIMS_LKJ1_Cap_20221008__rapamycom_0uM_3	3	SMC3	Q9UQE7	SMC3_HUMAN	0	CDPAPFYLFDEIDQALDAQHR	CDPAPFYLFDEIDQALDAQHR	7,809071999535083E-30	3	_C[Carbamidomethyl (C)]DPAPFYLFDEIDQALDAQHR_	265266,625	9776,87109375	10375,2314453125
C	OE480_FAIMS_LKJ1_Cap_20221008__rapamycom_0uM_3	3	SMC3	Q9UQE7	SMC3_HUMAN	0	CDPAPFYLFDEIDQALDAQHR	CDPAPFYLFDEIDQALDAQHR	2,04592841137927E-18	4	_C[Carbamidomethyl (C)]DPAPFYLFDEIDQALDAQHR_	9294,2529296875	452,5516357421875	480,3011474609375
C	OE480_FAIMS_LKJ1_Cap_20221008__rapamycom_0uM_3	3	SMC3	Q9UQE7	SMC3_HUMAN	0	KLEQCNTELK	KLEQCNTELK	8,844610554421911E-23	2	_KLEQC[Carbamidomethyl (C)]NTELK_	99531,8828125	9698,5673828125	9757,35546875
C	OE480_FAIMS_LKJ1_Cap_20221008__rapamycom_0uM_3	3	SMC3	Q9UQE7	SMC3_HUMAN	0	DFVEDDTTHG	DFVEDDTTHG	6,63264098274106E-27	2	_DFVEDDTTHG_	105643,65625	9253,7861328125	9538,8271484375
C	OE480_FAIMS_LKJ1_Cap_20221008__rapamycom_0uM_3	3	SMC3	Q9UQE7	SMC3_HUMAN	0	EMQQLSGGQK	EMQQLSGGQK	2,9663335172873883E-18	2	_EMQQLSGGQK_	79751,3125	9021,763671875	9076,291015625
C	OE480_FAIMS_LKJ1_Cap_20221008__rapamycom_0uM_3	3	SMC3	Q9UQE7	SMC3_HUMAN	0	EENAEQQALAAK	EENAEQQALAAK	1,156864088991117E-22	2	_EENAEQQALAAK_	98013,5234375	8368,9775390625	8595,03515625
C	OE480_FAIMS_LKJ1_Cap_20221008__rapamycom_0uM_3	3	SMC3	Q9UQE7	SMC3_HUMAN	0	QIAAIHKDLEDTEANKEK	QIAAIHKDLEDTEANKEK	8,927073888014922E-25	3	_QIAAIHKDLEDTEANKEK_	95845,890625	4495,51025390625	4595,54443359375
C	OE480_FAIMS_LKJ1_Cap_20221008__rapamycom_0uM_3	3	SMC3	Q9UQE7	SMC3_HUMAN	0	QIAAIHKDLEDTEANKEK	QIAAIHKDLEDTEANKEK	1,6624256393360612E-22	4	_QIAAIHKDLEDTEANKEK_	167877,21875	4039,79931640625	4129,4677734375
C	OE480_FAIMS_LKJ1_Cap_20221008__rapamycom_0uM_3	3	SMC3	Q9UQE7	SMC3_HUMAN	0	LHTLEEEKEELAQYQK	LHTLEEEKEELAQYQK	1,280279630790392E-20	3	_LHTLEEEKEELAQYQK_	250499,65625	6925,1865234375	7149,37890625
C	OE480_FAIMS_LKJ1_Cap_20221008__rapamycom_0uM_3	3	SMC3	Q9UQE7	SMC3_HUMAN	0	DLEDTEANKEK	DLEDTEANKEK	1,307137753274639E-25	2	_DLEDTEANKEK_	26852,306640625	6859,23974609375	7043,58447265625
C	OE480_FAIMS_LKJ1_Cap_20221008__rapamycom_0uM_3	3	SMC3	Q9UQE7	SMC3_HUMAN	0	DLEDTEANKEK	DLEDTEANKEK	3,511983372572375E-10	3	_DLEDTEANKEK_	18408,845703125	626,3106079101562	643,2885131835938
C	OE480_FAIMS_LKJ1_Cap_20221008__rapamycom_0uM_3	3	SMC3	Q9UQE7	SMC3_HUMAN	0	AILNGIDSINKVLDHFR	AILNGIDSINKVLDHFR	1,3378961704615065E-19	3	_AILNGIDSINKVLDHFR_	50800,0859375	4373,42333984375	4436,0830078125
C	OE480_FAIMS_LKJ1_Cap_20221008__rapamycom_0uM_3	3	SMC3	Q9UQE7	SMC3_HUMAN	0	AILNGIDSINKVLDHFR	AILNGIDSINKVLDHFR	1,2940450426808665E-23	4	_AILNGIDSINKVLDHFR_	72360,0390625	3085,356201171875	3129,524169921875
C	OE480_FAIMS_LKJ1_Cap_20221008__rapamycom_0uM_3	3	SMC3	Q9UQE7	SMC3_HUMAN	0	NFSEVFQK	NFSEVFQK	2,8612022683172445E-21	2	_NFSEVFQK_	138242,140625	7280,0947265625	7499,05615234375
C	OE480_FAIMS_LKJ1_Cap_20221008__rapamycom_0uM_3	3	SMC3	Q9UQE7	SMC3_HUMAN	0	AKDLQDELAGNSEQR	AKDLQDELAGNSEQR	1,169739907277063E-30	2	_AKDLQDELAGNSEQR_	56124,515625	6721,08837890625	6921,83935546875
C	OE480_FAIMS_LKJ1_Cap_20221008__rapamycom_0uM_3	3	SMC3	Q9UQE7	SMC3_HUMAN	0	MNLPGEVTFLPLNK	MNLPGEVTFLPLNK	6,85168624102425E-24	2	_MNLPGEVTFLPLNK_	89745,296875	8139,4951171875	8240,8349609375
C	OE480_FAIMS_LKJ1_Cap_20221008__rapamycom_0uM_3	3	SMC3	Q9UQE7	SMC3_HUMAN	0	AILNGIDSINKVLDHFRR	AILNGIDSINKVLDHFRR	7,010438748592486E-21	4	_AILNGIDSINKVLDHFRR_	188185,84375	6518,064453125	6569,70263671875
C	OE480_FAIMS_LKJ1_Cap_20221008__rapamycom_0uM_3	3	SMC3	Q9UQE7	SMC3_HUMAN	0	MVTKNDVMNLLESAGFSR	MVTKNDVMNLLESAGFSR	4,4179670983041886E-21	3	_MVTKNDVMNLLESAGFSR_	65236,671875	6920,0361328125	7016,44287109375
C	OE480_FAIMS_LKJ1_Cap_20221008__rapamycom_0uM_3	3	SMC3	Q9UQE7	SMC3_HUMAN	0	VSHIDVITAEMAKDFVEDDTTHG	VSHIDVITAEMAKDFVEDDTTHG	2,6860966983841465E-22	3	_VSHIDVITAEMAKDFVEDDTTHG_	118887,578125	6508,5703125	6559,0673828125
C	OE480_FAIMS_LKJ1_Cap_20221008__rapamycom_0uM_3	3	SMC3	Q9UQE7	SMC3_HUMAN	0	QKELAETEPK	QKELAETEPK	3,2155999528159317E-25	2	_QKELAETEPK_	59248,53515625	5425,6044921875	5682,82958984375
C	OE480_FAIMS_LKJ1_Cap_20221008__rapamycom_0uM_3	3	SMC3	Q9UQE7	SMC3_HUMAN	0	DKMEDIER	DKMEDIER	5,915711988418965E-29	2	_DKMEDIER_	27055,89453125	5036,8974609375	5109,30712890625
C	OE480_FAIMS_LKJ1_Cap_20221008__rapamycom_0uM_3	3	SMC3	Q9UQE7	SMC3_HUMAN	0	NKVSHIDVITAEMAKDFVEDDTTHG	NKVSHIDVITAEMAKDFVEDDTTHG	1,5239605694231959E-18	4	_NKVSHIDVITAEMAKDFVEDDTTHG_	182335,96875	4823,8955078125	4898,07763671875
C	OE480_FAIMS_LKJ1_Cap_20221008__rapamycom_0uM_3	3	SMC3	Q9UQE7	SMC3_HUMAN	0	LFYHIVDSDEVSTK	LFYHIVDSDEVSTK	7,467121776125882E-21	2	_LFYHIVDSDEVSTK_	59040,4296875	3979,093017578125	4077,641845703125
C	OE480_FAIMS_LKJ1_Cap_20221008__rapamycom_0uM_3	3	SMC3	Q9UQE7	SMC3_HUMAN	0	TDLYAKQGR	TDLYAKQGR	0,0015920321282278465	2	_TDLYAKQGR_	11067,71875	1009,1976318359375	1046,5989990234375
C	OE480_FAIMS_LKJ1_Cap_20221008__rapamycom_0uM_3	3	SMC3	Q9UQE7	SMC3_HUMAN	0	INQMATAPDSQRLK	INQMATAPDSQRLK	1,2165995333624859E-19	3	_INQMATAPDSQRLK_	42664,078125	3626,683837890625	3739,19970703125
C	OE480_FAIMS_LKJ1_Cap_20221008__rapamycom_0uM_3	3	SMC3	Q9UQE7	SMC3_HUMAN	0	NLEQYNKLDQDLNEVK	NLEQYNKLDQDLNEVK	1,7800297341672292E-19	2	_NLEQYNKLDQDLNEVK_	123736,421875	2875,634765625	2946,808837890625
C	OE480_FAIMS_LKJ1_Cap_20221008__rapamycom_0uM_3	3	SMC3	Q9UQE7	SMC3_HUMAN	0	KDQYFLDKK	KDQYFLDKK	2,55913435774468E-20	2	_KDQYFLDKK_	69546,2734375	3459,10107421875	3501,877197265625
C	OE480_FAIMS_LKJ1_Cap_20221008__rapamycom_0uM_3	3	SMC3	Q9UQE7	SMC3_HUMAN	0	AELGTDLLSQLSLEDQKR	AELGTDLLSQLSLEDQKR	7,284636731090134E-09	3	_AELGTDLLSQLSLEDQKR_	91092,4453125	1780,7191162109375	1795,4571533203125
C	OE480_FAIMS_LKJ1_Cap_20221008__rapamycom_0uM_3	3	SMC3	Q9UQE7	SMC3_HUMAN	0	SYRDQTIVDPFSSKHNVIVGR	SYRDQTIVDPFSSKHNVIVGR	1,0968630904299976E-09	4	_SYRDQTIVDPFSSKHNVIVGR_	72568,8515625	3072,627197265625	3161,425048828125
C	OE480_FAIMS_LKJ1_Cap_20221008__rapamycom_0uM_3	3	SMC3	Q9UQE7	SMC3_HUMAN	0	LDQVEQELNELR	LDQVEQELNELR	1,4993208101018633E-11	2	_LDQVEQELNELR_	36197,16015625	2632,6728515625	2672,130615234375
C	OE480_FAIMS_LKJ1_Cap_20221008__rapamycom_0uM_3	3	SMC3	Q9UQE7	SMC3_HUMAN	0	ISAMKEEK	ISAMKEEK	6,100992527806121E-05	2	_ISAMKEEK_	3535,07568359375	1200,2220458984375	1298,4390869140625
C	OE480_FAIMS_LKJ1_Cap_20221008__rapamycom_0uM_3	3	SMC3	Q9UQE7	SMC3_HUMAN	0	ISAMKEEKEQLSAER	ISAMKEEKEQLSAER	9,937362932843187E-32	4	_ISAMKEEKEQLSAER_	103457,421875	2256,75927734375	2304,31689453125
C	OE480_FAIMS_LKJ1_Cap_20221008__rapamycom_0uM_3	3	SMC3	Q9UQE7	SMC3_HUMAN	0	VSHIDVITAEMAK	VSHIDVITAEMAK	1,0339661487525679E-19	3	_VSHIDVITAEMAK_	59135,6484375	1766,9542236328125	1810,744873046875
C	OE480_FAIMS_LKJ1_Cap_20221008__rapamycom_0uM_3	3	SMC3	Q9UQE7	SMC3_HUMAN	0	NMEKEHMDAINHDTK	NMEKEHMDAINHDTK	7,913535107045297E-30	2	_NMEKEHMDAINHDTK_	23305,599609375	993,8101196289062	999,6930541992188
C	OE480_FAIMS_LKJ1_Cap_20221008__rapamycom_0uM_3	3	SMC3	Q9UQE7	SMC3_HUMAN	0	NMEKEHMDAINHDTK	NMEKEHMDAINHDTK	2,968239975597232E-07	3	_NMEKEHMDAINHDTK_	33660,4765625	394,9252624511719	397,2886962890625
C	OE480_FAIMS_LKJ1_Cap_20221008__rapamycom_0uM_3	3	SMC3	Q9UQE7	SMC3_HUMAN	0	DQYFLDKK	DQYFLDKK	1,0041849173544903E-05	2	_DQYFLDKK_	24464,021484375	1308,67529296875	1348,82763671875
C	OE480_FAIMS_LKJ1_Cap_20221008__rapamycom_0uM_3	3	SMC3	Q9UQE7	SMC3_HUMAN	0	AELGTDLLSQLSLEDQK	AELGTDLLSQLSLEDQK	1,5747762103728316E-08	3	_AELGTDLLSQLSLEDQK_	44935,6171875	1321,1334228515625	1339,875244140625
C	OE480_FAIMS_LKJ1_Cap_20221008__rapamycom_0uM_3	3	SMC3	Q9UQE7	SMC3_HUMAN	0	KLEQCNTELKK	KLEQCNTELKK	9,689365788811301E-27	2	_KLEQC[Carbamidomethyl (C)]NTELKK_	40036,1796875	1916,2047119140625	2073,01220703125
C	OE480_FAIMS_LKJ1_Cap_20221008__rapamycom_0uM_3	3	SMC3	Q9UQE7	SMC3_HUMAN	0	KAVSDMIMELAVHAQFITTTFRPELLESADKFYGVK	KAVSDMIMELAVHAQFITTTFRPELLESADKFYGVK	8,830042496119997E-17	5	_KAVSDMIMELAVHAQFITTTFRPELLESADKFYGVK_	70269,078125	1266,688232421875	1355,82861328125
C	OE480_FAIMS_LKJ1_Cap_20221008__rapamycom_0uM_3	3	SMC3	Q9UQE7	SMC3_HUMAN	0	KRLDQVEQELNELR	KRLDQVEQELNELR	1,0686871961623706E-11	4	_KRLDQVEQELNELR_	15546,3505859375	898,3355712890625	920,7111206054688
C	OE480_FAIMS_LKJ1_Cap_20221008__rapamycom_0uM_3	3	SMC3	Q9UQE7	SMC3_HUMAN	0	EQLSAERQEQIK	EQLSAERQEQIK	8,274518554743891E-19	2	_EQLSAERQEQIK_	11891,5849609375	1068,5439453125	1087,6583251953125
C	OE480_FAIMS_LKJ1_Cap_20221008__rapamycom_0uM_3	3	SMC3	Q9UQE7	SMC3_HUMAN	0	EHMDAINHDTK	EHMDAINHDTK	5,053468608980712E-08	2	_EHMDAINHDTK_	5846,1552734375	520,6708984375	563,2786254882812
C	OE480_FAIMS_LKJ1_Cap_20221008__rapamycom_0uM_3	3	SMC3	Q9UQE7	SMC3_HUMAN	0	AVSDMIMELAVHAQFITTTFRPELLESADKFYGVK	AVSDMIMELAVHAQFITTTFRPELLESADKFYGVK	1,0466345246020729E-20	5	_AVSDMIMELAVHAQFITTTFRPELLESADKFYGVK_	114545,4765625	987,0587158203125	1090,4637451171875
C	OE480_FAIMS_LKJ1_Cap_20221008__rapamycom_0uM_3	3	CHMP2B	Q9UQN3	CHM2B_HUMAN	0	ATISDEEIER	ATISDEEIER	6,028676343818417E-28	2	_ATISDEEIER_	281091,78125	60043,03515625	61878,7421875
C	OE480_FAIMS_LKJ1_Cap_20221008__rapamycom_0uM_3	3	CHMP2B	Q9UQN3	CHM2B_HUMAN	0	TLQTMQNFQK	TLQTMQNFQK	5,75789030524732E-21	2	_TLQTMQNFQK_	491714,28125	42509,890625	43676,0546875
C	OE480_FAIMS_LKJ1_Cap_20221008__rapamycom_0uM_3	3	CHMP2B	Q9UQN3	CHM2B_HUMAN	0	TVDDVIKEQNR	TVDDVIKEQNR	4,579746270465038E-26	2	_TVDDVIKEQNR_	49685,984375	14589,029296875	14964,69921875
C	OE480_FAIMS_LKJ1_Cap_20221008__rapamycom_0uM_3	3	CHMP2B	Q9UQN3	CHM2B_HUMAN	0	VTSMSTQTK	VTSMSTQTK	1,5985964130484684E-21	2	_VTSMSTQTK_	10823,78515625	986,5960693359375	1067,33154296875
C	OE480_FAIMS_LKJ1_Cap_20221008__rapamycom_0uM_3	3	SCML2	Q9UQR0	SCML2_HUMAN	0	ETGSISAPSECFR	ETGSISAPSECFR	1,0889332653716638E-25	2	_ETGSISAPSEC[Carbamidomethyl (C)]FR_	17469,638671875	2458,99658203125	2530,111083984375
C	OE480_FAIMS_LKJ1_Cap_20221008__rapamycom_0uM_3	3	SCML2	Q9UQR0	SCML2_HUMAN	0	GQTVNEDSMDVK	GQTVNEDSMDVK	4,6828742058341196E-11	2	_GQTVNEDSMDVK_	16627,298828125	915,8470458984375	943,992431640625
C	OE480_FAIMS_LKJ1_Cap_20221008__rapamycom_0uM_3	3	ZNF148	Q9UQR1	ZN148_HUMAN	0	ILTINEDGSLGLK	ILTINEDGSLGLK	9,542609280783944E-21	2	_ILTINEDGSLGLK_	107190,7421875	16427,859375	16642,529296875
C	OE480_FAIMS_LKJ1_Cap_20221008__rapamycom_0uM_3	3	ZNF148	Q9UQR1	ZN148_HUMAN	0	FLQQALDR	FLQQALDR	1,2854443726296375E-20	2	_FLQQALDR_	20952,01171875	12053,3154296875	12344,0263671875
C	OE480_FAIMS_LKJ1_Cap_20221008__rapamycom_0uM_3	3	ZNF148	Q9UQR1	ZN148_HUMAN	0	QEITFTDVSEQLMR	QEITFTDVSEQLMR	8,354055039690208E-14	2	_QEITFTDVSEQLMR_	375617,1875	12025,1708984375	12130,44140625
C	OE480_FAIMS_LKJ1_Cap_20221008__rapamycom_0uM_3	3	ZNF148	Q9UQR1	ZN148_HUMAN	0	QVYATMPINSFR	QVYATMPINSFR	2,3110600855136502E-11	2	_QVYATMPINSFR_	64235,7265625	7050,013671875	7197,45361328125
C	OE480_FAIMS_LKJ1_Cap_20221008__rapamycom_0uM_3	3	ZNF148	Q9UQR1	ZN148_HUMAN	0	YLQAASNNSR	YLQAASNNSR	6,371384342819065E-25	2	_YLQAASNNSR_	31741,9140625	5201,30419921875	5327,87646484375
C	OE480_FAIMS_LKJ1_Cap_20221008__rapamycom_0uM_3	3	ZNF148	Q9UQR1	ZN148_HUMAN	0	HVFIHTGEKPFQCSQCDMR	HVFIHTGEKPFQCSQCDMR	8,960228117096763E-32	4	_HVFIHTGEKPFQC[Carbamidomethyl (C)]SQC[Carbamidomethyl (C)]DMR_	106575,7734375	2734,87353515625	2806,0361328125
C	OE480_FAIMS_LKJ1_Cap_20221008__rapamycom_0uM_3	3	ZNF148	Q9UQR1	ZN148_HUMAN	0	CGGIDEMQSSR	CGGIDEMQSSR	4,848202179551193E-08	2	_C[Carbamidomethyl (C)]GGIDEMQSSR_	20927,185546875	1416,89208984375	1443,6353759765625
C	OE480_FAIMS_LKJ1_Cap_20221008__rapamycom_0uM_3	3	ZNF148	Q9UQR1	ZN148_HUMAN	0	SHVCEHCNAAFR	SHVCEHCNAAFR	2,6340227394629496E-08	2	_SHVC[Carbamidomethyl (C)]EHC[Carbamidomethyl (C)]NAAFR_	2501,375732421875	377,27130126953125	397,6666259765625
C	OE480_FAIMS_LKJ1_Cap_20221008__rapamycom_0uM_3	3	MTMR6	Q9Y217	MTMR6_HUMAN	0	EQTLLPVNDALR	EQTLLPVNDALR	3,4535158622974834E-22	2	_EQTLLPVNDALR_	122469,71875	29699,013671875	30200,095703125
C	OE480_FAIMS_LKJ1_Cap_20221008__rapamycom_0uM_3	3	MTMR6	Q9Y217	MTMR6_HUMAN	0	EQTLLPVNDALR	EQTLLPVNDALR	0,0030492802356907956	3	_EQTLLPVNDALR_	7008,5556640625	650,3602905273438	661,0255737304688
C	OE480_FAIMS_LKJ1_Cap_20221008__rapamycom_0uM_3	3	MTMR6	Q9Y217	MTMR6_HUMAN	0	ELLHSVHPESPNLK	ELLHSVHPESPNLK	1,7774371666616846E-10	3	_ELLHSVHPESPNLK_	40415,49609375	26306,416015625	26887,0703125
C	OE480_FAIMS_LKJ1_Cap_20221008__rapamycom_0uM_3	3	MTMR6	Q9Y217	MTMR6_HUMAN	0	CSQPLSGFSAR	CSQPLSGFSAR	8,949082093763775E-18	2	_C[Carbamidomethyl (C)]SQPLSGFSAR_	40736,859375	9662,3681640625	9866,6982421875
C	OE480_FAIMS_LKJ1_Cap_20221008__rapamycom_0uM_3	3	MTMR6	Q9Y217	MTMR6_HUMAN	0	SEPAVVSLEYGVAR	SEPAVVSLEYGVAR	5,288251830107848E-14	2	_SEPAVVSLEYGVAR_	44322,15625	7025,55126953125	7177,95458984375
C	OE480_FAIMS_LKJ1_Cap_20221008__rapamycom_0uM_3	3	MTMR6	Q9Y217	MTMR6_HUMAN	0	QNDSERLQGWQLIDLAEEYKR	QNDSERLQGWQLIDLAEEYKR	2,083211664180607E-12	4	_QNDSERLQGWQLIDLAEEYKR_	36131,51171875	4734,71728515625	4768,994140625
C	OE480_FAIMS_LKJ1_Cap_20221008__rapamycom_0uM_3	3	MTMR6	Q9Y217	MTMR6_HUMAN	0	YMYVMDTRPK	YMYVMDTRPK	8,545029331936727E-15	3	_YMYVMDTRPK_	42902,703125	3642,583251953125	3732,407958984375
C	OE480_FAIMS_LKJ1_Cap_20221008__rapamycom_0uM_3	3	MTMR6	Q9Y217	MTMR6_HUMAN	0	FQFVGIENIHVMR	FQFVGIENIHVMR	3,4839247571261147E-28	3	_FQFVGIENIHVMR_	62497,8671875	3244,503662109375	3267,524169921875
C	OE480_FAIMS_LKJ1_Cap_20221008__rapamycom_0uM_3	3	MTMR6	Q9Y217	MTMR6_HUMAN	0	LQGWQLIDLAEEYKR	LQGWQLIDLAEEYKR	5,252301091336551E-11	3	_LQGWQLIDLAEEYKR_	58569,234375	3236,384765625	3262,12451171875
C	OE480_FAIMS_LKJ1_Cap_20221008__rapamycom_0uM_3	3	MTMR6	Q9Y217	MTMR6_HUMAN	0	TIEGSSPADNR	TIEGSSPADNR	3,5492331771483555E-09	2	_TIEGSSPADNR_	33548,73828125	5319,08349609375	5414,12060546875
C	OE480_FAIMS_LKJ1_Cap_20221008__rapamycom_0uM_3	3	MTMR6	Q9Y217	MTMR6_HUMAN	0	TYSLWPFLLEDQKK	TYSLWPFLLEDQKK	6,0219019954668565E-25	3	_TYSLWPFLLEDQKK_	61588,9375	2807,19873046875	2844,708251953125
C	OE480_FAIMS_LKJ1_Cap_20221008__rapamycom_0uM_3	3	MTMR6	Q9Y217	MTMR6_HUMAN	0	MGVPNSHWQLSDANRDYK	MGVPNSHWQLSDANRDYK	7,978362608026385E-13	3	_MGVPNSHWQLSDANRDYK_	19817,96875	751,98876953125	774,5169677734375
C	OE480_FAIMS_LKJ1_Cap_20221008__rapamycom_0uM_3	3	MTMR6	Q9Y217	MTMR6_HUMAN	0	MGVPNSHWQLSDANRDYK	MGVPNSHWQLSDANRDYK	5,112476303285817E-07	4	_MGVPNSHWQLSDANRDYK_	42086,1171875	645,2819213867188	664,6447143554688
C	OE480_FAIMS_LKJ1_Cap_20221008__rapamycom_0uM_3	3	MTMR6	Q9Y217	MTMR6_HUMAN	0	YSEYAEEFSK	YSEYAEEFSK	3,296310508198357E-10	2	_YSEYAEEFSK_	13771	1801,2811279296875	1839,2786865234375
C	OE480_FAIMS_LKJ1_Cap_20221008__rapamycom_0uM_3	3	MTMR6	Q9Y217	MTMR6_HUMAN	0	GYENEDNYSNIR	GYENEDNYSNIR	2,23223590811608E-22	2	_GYENEDNYSNIR_	11504,541015625	1342,1331787109375	1381,457275390625
C	OE480_FAIMS_LKJ1_Cap_20221008__rapamycom_0uM_3	3	NIP7	Q9Y221	NIP7_HUMAN	0	LHVTALDYLAPYAK	LHVTALDYLAPYAK	1,067964264714307E-16	3	_LHVTALDYLAPYAK_	114923,625	20507,8671875	20677,076171875
C	OE480_FAIMS_LKJ1_Cap_20221008__rapamycom_0uM_3	3	NIP7	Q9Y221	NIP7_HUMAN	0	LHVTALDYLAPYAK	LHVTALDYLAPYAK	2,8008381996555603E-21	2	_LHVTALDYLAPYAK_	81054,046875	8939,1435546875	9013,0400390625
C	OE480_FAIMS_LKJ1_Cap_20221008__rapamycom_0uM_3	3	NIP7	Q9Y221	NIP7_HUMAN	0	KVDPMAIVVFHQADIGEYVRHEETLT	KVDPMAIVVFHQADIGEYVRHEETLT	7,794014754728443E-17	4	_KVDPMAIVVFHQADIGEYVRHEETLT_	389852,15625	27795,9921875	28045,087890625
C	OE480_FAIMS_LKJ1_Cap_20221008__rapamycom_0uM_3	3	NIP7	Q9Y221	NIP7_HUMAN	0	YIGENLQLLVDRPDGTYCFR	YIGENLQLLVDRPDGTYCFR	2,293904572718587E-13	3	_YIGENLQLLVDRPDGTYC[Carbamidomethyl (C)]FR_	200022,875	19637,984375	19791,669921875
C	OE480_FAIMS_LKJ1_Cap_20221008__rapamycom_0uM_3	3	NIP7	Q9Y221	NIP7_HUMAN	0	KVDPMAIVVFHQADIGEYVR	KVDPMAIVVFHQADIGEYVR	4,11917839221621E-23	3	_KVDPMAIVVFHQADIGEYVR_	47853,6015625	4969,0751953125	5012,5166015625
C	OE480_FAIMS_LKJ1_Cap_20221008__rapamycom_0uM_3	3	NIP7	Q9Y221	NIP7_HUMAN	0	VWIKPGAEQSFLYGNHVLK	VWIKPGAEQSFLYGNHVLK	2,6692809717740284E-24	4	_VWIKPGAEQSFLYGNHVLK_	585127,875	4172,82421875	4241,326171875
C	OE480_FAIMS_LKJ1_Cap_20221008__rapamycom_0uM_3	3	NIP7	Q9Y221	NIP7_HUMAN	0	LAANISGDKLVSLGTCFGK	LAANISGDKLVSLGTCFGK	3,5289219705182914E-26	3	_LAANISGDKLVSLGTC[Carbamidomethyl (C)]FGK_	80407,328125	2013,3089599609375	2044,9822998046875
C	OE480_FAIMS_LKJ1_Cap_20221008__rapamycom_0uM_3	3	GNE	Q9Y223	GLCNE_HUMAN	0	EVGAFGTPVINLGTR	EVGAFGTPVINLGTR	5,13846272679432E-28	2	_EVGAFGTPVINLGTR_	663835,5	98211,2421875	98962,90625
C	OE480_FAIMS_LKJ1_Cap_20221008__rapamycom_0uM_3	3	GNE	Q9Y223	GLCNE_HUMAN	0	LIQEWNSVDLR	LIQEWNSVDLR	1,0229788433660584E-25	2	_LIQEWNSVDLR_	379748,25	64739,58203125	66002,296875
C	OE480_FAIMS_LKJ1_Cap_20221008__rapamycom_0uM_3	3	GNE	Q9Y223	GLCNE_HUMAN	0	TLVLFPNIDAGSK	TLVLFPNIDAGSK	2,486799496041519E-19	2	_TLVLFPNIDAGSK_	121093,8828125	41141,0390625	41455,76953125
C	OE480_FAIMS_LKJ1_Cap_20221008__rapamycom_0uM_3	3	GNE	Q9Y223	GLCNE_HUMAN	0	HVPFDQFIQLVAHAGCMIGNSSCGVR	HVPFDQFIQLVAHAGCMIGNSSCGVR	9,309515917329003E-27	4	_HVPFDQFIQLVAHAGC[Carbamidomethyl (C)]MIGNSSC[Carbamidomethyl (C)]GVR_	565499	35486,88671875	37422,9765625
C	OE480_FAIMS_LKJ1_Cap_20221008__rapamycom_0uM_3	3	GNE	Q9Y223	GLCNE_HUMAN	0	SIDLQEPLQK	SIDLQEPLQK	4,43799613262589E-25	2	_SIDLQEPLQK_	148359,109375	26694,31640625	27388,34765625
C	OE480_FAIMS_LKJ1_Cap_20221008__rapamycom_0uM_3	3	GNE	Q9Y223	GLCNE_HUMAN	0	LKPDIMIVHGDRFDALALATSAALMNIR	LKPDIMIVHGDRFDALALATSAALMNIR	1,6192722103577708E-20	5	_LKPDIMIVHGDRFDALALATSAALMNIR_	311196,0625	14368,7412109375	15100,8955078125
C	OE480_FAIMS_LKJ1_Cap_20221008__rapamycom_0uM_3	3	GNE	Q9Y223	GLCNE_HUMAN	0	LKPDIMIVHGDRFDALALATSAALMNIR	LKPDIMIVHGDRFDALALATSAALMNIR	2,532331616208431E-25	4	_LKPDIMIVHGDRFDALALATSAALMNIR_	159724,65625	4576,0361328125	4809,04833984375
C	OE480_FAIMS_LKJ1_Cap_20221008__rapamycom_0uM_3	3	GNE	Q9Y223	GLCNE_HUMAN	0	EGIVLHSTK	EGIVLHSTK	1,2813686097529157E-20	2	_EGIVLHSTK_	76984,53125	17952,0078125	18194,255859375
C	OE480_FAIMS_LKJ1_Cap_20221008__rapamycom_0uM_3	3	GNE	Q9Y223	GLCNE_HUMAN	0	LAPIMFGIK	LAPIMFGIK	4,656059000801619E-23	2	_LAPIMFGIK_	104095,09375	16942,21875	17181,53125
C	OE480_FAIMS_LKJ1_Cap_20221008__rapamycom_0uM_3	3	GNE	Q9Y223	GLCNE_HUMAN	0	TLVLFPNIDAGSKEMVR	TLVLFPNIDAGSKEMVR	4,179169490230641E-18	3	_TLVLFPNIDAGSKEMVR_	115602,9375	15194,0947265625	15298,2197265625
C	OE480_FAIMS_LKJ1_Cap_20221008__rapamycom_0uM_3	3	GNE	Q9Y223	GLCNE_HUMAN	0	TPLSDTLHLPVWVDNDGNCAALAER	TPLSDTLHLPVWVDNDGNCAALAER	1,2834393259193199E-24	3	_TPLSDTLHLPVWVDNDGNC[Carbamidomethyl (C)]AALAER_	272513	12533,6875	12713,97265625
C	OE480_FAIMS_LKJ1_Cap_20221008__rapamycom_0uM_3	3	GNE	Q9Y223	GLCNE_HUMAN	0	MFELTLDALISFNKR	MFELTLDALISFNKR	1,512637166261143E-28	3	_MFELTLDALISFNKR_	144864,359375	8451,0732421875	8871,248046875
C	OE480_FAIMS_LKJ1_Cap_20221008__rapamycom_0uM_3	3	GNE	Q9Y223	GLCNE_HUMAN	0	ILGVGISTGGR	ILGVGISTGGR	1,8927861377407232E-20	2	_ILGVGISTGGR_	70706,859375	7592,6748046875	7787,1552734375
C	OE480_FAIMS_LKJ1_Cap_20221008__rapamycom_0uM_3	3	GNE	Q9Y223	GLCNE_HUMAN	0	SIDLQEPLQKK	SIDLQEPLQKK	1,966162555721871E-18	3	_SIDLQEPLQKK_	207098,90625	8889,8154296875	9089,5478515625
C	OE480_FAIMS_LKJ1_Cap_20221008__rapamycom_0uM_3	3	GNE	Q9Y223	GLCNE_HUMAN	0	IYGDGNAVPR	IYGDGNAVPR	1,3586304344671181E-14	2	_IYGDGNAVPR_	88424,421875	7690,3798828125	7930,0478515625
C	OE480_FAIMS_LKJ1_Cap_20221008__rapamycom_0uM_3	3	GNE	Q9Y223	GLCNE_HUMAN	0	KLHDEDLLLVEGMSVPKDEAVGALHLIQAAK	KLHDEDLLLVEGMSVPKDEAVGALHLIQAAK	2,208930639715521E-23	5	_KLHDEDLLLVEGMSVPKDEAVGALHLIQAAK_	169236,15625	7316,841796875	7440,5322265625
C	OE480_FAIMS_LKJ1_Cap_20221008__rapamycom_0uM_3	3	GNE	Q9Y223	GLCNE_HUMAN	0	QIGRETGENVLHVR	QIGRETGENVLHVR	5,2691032298552E-26	3	_QIGRETGENVLHVR_	62993,38671875	6744,67578125	6952,8408203125
C	OE480_FAIMS_LKJ1_Cap_20221008__rapamycom_0uM_3	3	GNE	Q9Y223	GLCNE_HUMAN	0	LAHYHVCCTR	LAHYHVCCTR	2,3843826741743875E-20	2	_LAHYHVC[Carbamidomethyl (C)]C[Carbamidomethyl (C)]TR_	12536,53125	3378,665771484375	3445,139892578125
C	OE480_FAIMS_LKJ1_Cap_20221008__rapamycom_0uM_3	3	GNE	Q9Y223	GLCNE_HUMAN	0	DADTQDKILQALHLQFGK	DADTQDKILQALHLQFGK	1,3522342792010375E-26	3	_DADTQDKILQALHLQFGK_	132262,125	4292,6357421875	4331,50830078125
C	OE480_FAIMS_LKJ1_Cap_20221008__rapamycom_0uM_3	3	GNE	Q9Y223	GLCNE_HUMAN	0	SAEQHLISMCEDHDRILLAGCPSYDKLLSAK	SAEQHLISMCEDHDRILLAGCPSYDKLLSAK	1,245873727090596E-19	5	_SAEQHLISMC[Carbamidomethyl (C)]EDHDRILLAGC[Carbamidomethyl (C)]PSYDKLLSAK_	193473	4833,8564453125	4906,8193359375
C	OE480_FAIMS_LKJ1_Cap_20221008__rapamycom_0uM_3	3	GNE	Q9Y223	GLCNE_HUMAN	0	MWLGDDVK	MWLGDDVK	1,8204240007544182E-15	2	_MWLGDDVK_	26552,96484375	2098,34912109375	2158,302978515625
C	OE480_FAIMS_LKJ1_Cap_20221008__rapamycom_0uM_3	3	GNE	Q9Y223	GLCNE_HUMAN	0	LHTIVRGEDEAAMVESVGLALVKLPDVLNR	LHTIVRGEDEAAMVESVGLALVKLPDVLNR	7,450049976550267E-22	5	_LHTIVRGEDEAAMVESVGLALVKLPDVLNR_	59748,3671875	2491,177490234375	2625,26318359375
C	OE480_FAIMS_LKJ1_Cap_20221008__rapamycom_0uM_3	3	GNE	Q9Y223	GLCNE_HUMAN	0	ILHIEGGEVSGTIDDSIRHAITK	ILHIEGGEVSGTIDDSIRHAITK	5,402364480284035E-09	4	_ILHIEGGEVSGTIDDSIRHAITK_	49906,4140625	2219,766357421875	2244,67333984375
C	OE480_FAIMS_LKJ1_Cap_20221008__rapamycom_0uM_3	3	GNE	Q9Y223	GLCNE_HUMAN	0	ILHIEGGEVSGTIDDSIR	ILHIEGGEVSGTIDDSIR	1,3120357374482818E-07	2	_ILHIEGGEVSGTIDDSIR_	8640,6357421875	2153,031005859375	2196,861083984375
C	OE480_FAIMS_LKJ1_Cap_20221008__rapamycom_0uM_3	3	GNE	Q9Y223	GLCNE_HUMAN	0	GIEHHPNFR	GIEHHPNFR	2,4253403878156738E-08	2	_GIEHHPNFR_	8660,1982421875	938,207763671875	953,0609741210938
C	OE480_FAIMS_LKJ1_Cap_20221008__rapamycom_0uM_3	3	GNE	Q9Y223	GLCNE_HUMAN	0	VCVATCNRADYSK	VCVATCNRADYSK	8,424394089563787E-27	2	_VC[Carbamidomethyl (C)]VATC[Carbamidomethyl (C)]NRADYSK_	6628,11181640625	983,5508422851562	998,9924926757812
C	OE480_FAIMS_LKJ1_Cap_20221008__rapamycom_0uM_3	3	RTRAF	Q9Y224	RTRAF_HUMAN	0	AGVMALANLLQIQR	AGVMALANLLQIQR	1,452554568492013E-29	2	_AGVMALANLLQIQR_	941204,5	150455,921875	153005,265625
C	OE480_FAIMS_LKJ1_Cap_20221008__rapamycom_0uM_3	3	RTRAF	Q9Y224	RTRAF_HUMAN	0	AGVMALANLLQIQR	AGVMALANLLQIQR	2,3365514212273943E-21	3	_AGVMALANLLQIQR_	336932,875	32103,724609375	32647,6171875
C	OE480_FAIMS_LKJ1_Cap_20221008__rapamycom_0uM_3	3	RTRAF	Q9Y224	RTRAF_HUMAN	0	AGVMALANLLQIQR	AGVMALANLLQIQR	2,5811128335049305E-09	2	_AGVM[Oxidation (M)]ALANLLQIQR_	7875,69140625	1164,085205078125	1174,881103515625
C	OE480_FAIMS_LKJ1_Cap_20221008__rapamycom_0uM_3	3	RTRAF	Q9Y224	RTRAF_HUMAN	0	EGLPVALDKHILGFDTGDAVLNEAAQILR	EGLPVALDKHILGFDTGDAVLNEAAQILR	1,7913133648055036E-29	4	_EGLPVALDKHILGFDTGDAVLNEAAQILR_	2207037,75	140231,625	147863,46875
C	OE480_FAIMS_LKJ1_Cap_20221008__rapamycom_0uM_3	3	RTRAF	Q9Y224	RTRAF_HUMAN	0	LLHIEELRELQTK	LLHIEELRELQTK	5,54098260711417E-20	4	_LLHIEELRELQTK_	755180	25191,126953125	25813,751953125
C	OE480_FAIMS_LKJ1_Cap_20221008__rapamycom_0uM_3	3	RTRAF	Q9Y224	RTRAF_HUMAN	0	LLHIEELRELQTK	LLHIEELRELQTK	1,5532986431058962E-22	3	_LLHIEELRELQTK_	166587,03125	16467,37890625	16874,228515625
C	OE480_FAIMS_LKJ1_Cap_20221008__rapamycom_0uM_3	3	RTRAF	Q9Y224	RTRAF_HUMAN	0	EGLPVALDK	EGLPVALDK	5,125673748209207E-16	2	_EGLPVALDK_	156292,5625	39824,80078125	40788,4375
C	OE480_FAIMS_LKJ1_Cap_20221008__rapamycom_0uM_3	3	RTRAF	Q9Y224	RTRAF_HUMAN	0	NAEPLINLDVNNPDFK	NAEPLINLDVNNPDFK	1,1665074125011746E-25	3	_NAEPLINLDVNNPDFK_	610966,125	29203,140625	29401,521484375
C	OE480_FAIMS_LKJ1_Cap_20221008__rapamycom_0uM_3	3	RTRAF	Q9Y224	RTRAF_HUMAN	0	YKDLVPDNSK	YKDLVPDNSK	1,3337786542219895E-18	2	_YKDLVPDNSK_	104186,140625	22579,041015625	22985,353515625
C	OE480_FAIMS_LKJ1_Cap_20221008__rapamycom_0uM_3	3	RTRAF	Q9Y224	RTRAF_HUMAN	0	INEAIVAVQAIIADPK	INEAIVAVQAIIADPK	6,942310772299364E-22	3	_INEAIVAVQAIIADPK_	361705	17412,302734375	17669,787109375
C	OE480_FAIMS_LKJ1_Cap_20221008__rapamycom_0uM_3	3	RTRAF	Q9Y224	RTRAF_HUMAN	0	INEAIVAVQAIIADPKTDHR	INEAIVAVQAIIADPKTDHR	4,430193011969259E-20	4	_INEAIVAVQAIIADPKTDHR_	451962,34375	16771,123046875	16917,513671875
C	OE480_FAIMS_LKJ1_Cap_20221008__rapamycom_0uM_3	3	RTRAF	Q9Y224	RTRAF_HUMAN	0	AGVMALANLLQIQRHDDYLVMLK	AGVMALANLLQIQRHDDYLVMLK	2,78884849883723E-25	3	_AGVMALANLLQIQRHDDYLVMLK_	340731,6875	7958,322265625	8323,2119140625
C	OE480_FAIMS_LKJ1_Cap_20221008__rapamycom_0uM_3	3	RTRAF	Q9Y224	RTRAF_HUMAN	0	AGVMALANLLQIQRHDDYLVMLK	AGVMALANLLQIQRHDDYLVMLK	1,047021630716334E-28	4	_AGVMALANLLQIQRHDDYLVMLK_	244211,296875	3411,114501953125	3567,68310546875
C	OE480_FAIMS_LKJ1_Cap_20221008__rapamycom_0uM_3	3	RTRAF	Q9Y224	RTRAF_HUMAN	0	HILGFDTGDAVLNEAAQILR	HILGFDTGDAVLNEAAQILR	2,7651645162303475E-14	3	_HILGFDTGDAVLNEAAQILR_	78437,359375	8133,8115234375	8574,38671875
C	OE480_FAIMS_LKJ1_Cap_20221008__rapamycom_0uM_3	3	RTRAF	Q9Y224	RTRAF_HUMAN	0	HILGFDTGDAVLNEAAQILR	HILGFDTGDAVLNEAAQILR	1,1363969510902687E-27	4	_HILGFDTGDAVLNEAAQILR_	5358,8935546875	1548,1954345703125	1632,0335693359375
C	OE480_FAIMS_LKJ1_Cap_20221008__rapamycom_0uM_3	3	RTRAF	Q9Y224	RTRAF_HUMAN	0	NFIVWLEDQK	NFIVWLEDQK	4,635167617296424E-17	2	_NFIVWLEDQK_	21049,037109375	5442,41943359375	5484,40869140625
C	OE480_FAIMS_LKJ1_Cap_20221008__rapamycom_0uM_3	3	RTRAF	Q9Y224	RTRAF_HUMAN	0	LLHIEELRELQTKINEAIVAVQAIIADPK	LLHIEELRELQTKINEAIVAVQAIIADPK	3,4984637655767293E-16	4	_LLHIEELRELQTKINEAIVAVQAIIADPK_	158385,125	5277,28076171875	5853,06640625
C	OE480_FAIMS_LKJ1_Cap_20221008__rapamycom_0uM_3	3	RTRAF	Q9Y224	RTRAF_HUMAN	0	LLHIEELRELQTKINEAIVAVQAIIADPK	LLHIEELRELQTKINEAIVAVQAIIADPK	3,801745462678889E-26	5	_LLHIEELRELQTKINEAIVAVQAIIADPK_	8896,6494140625	434,6053771972656	482,0236511230469
C	OE480_FAIMS_LKJ1_Cap_20221008__rapamycom_0uM_3	3	RTRAF	Q9Y224	RTRAF_HUMAN	0	HDDYLVMLK	HDDYLVMLK	2,501344535220247E-13	2	_HDDYLVMLK_	88832,703125	3991,01806640625	4102,3330078125
C	OE480_FAIMS_LKJ1_Cap_20221008__rapamycom_0uM_3	3	RTRAF	Q9Y224	RTRAF_HUMAN	0	QEAIDWLLGLAVR	QEAIDWLLGLAVR	2,1891526477851574E-28	2	_QEAIDWLLGLAVR_	36664,2421875	1510,5594482421875	1592,3795166015625
C	OE480_FAIMS_LKJ1_Cap_20221008__rapamycom_0uM_3	3	RTRAF	Q9Y224	RTRAF_HUMAN	0	QEAIDWLLGLAVR	QEAIDWLLGLAVR	1,0467929539666761E-22	3	_QEAIDWLLGLAVR_	3589,4775390625	908,2604370117188	957,4620971679688
C	OE480_FAIMS_LKJ1_Cap_20221008__rapamycom_0uM_3	3	RTRAF	Q9Y224	RTRAF_HUMAN	0	IQDRQEAIDWLLGLAVR	IQDRQEAIDWLLGLAVR	1,2715541572259326E-14	3	_IQDRQEAIDWLLGLAVR_	8251,404296875	1943,6234130859375	2040,0072021484375
C	OE480_FAIMS_LKJ1_Cap_20221008__rapamycom_0uM_3	3	RTRAF	Q9Y224	RTRAF_HUMAN	0	NFIVWLEDQKIR	NFIVWLEDQKIR	6,209695281133294E-28	3	_NFIVWLEDQKIR_	60456,5703125	1688,010009765625	1702,6441650390625
C	OE480_FAIMS_LKJ1_Cap_20221008__rapamycom_0uM_3	3	RTRAF	Q9Y224	RTRAF_HUMAN	0	KLTALDYHNPAGFNCKDETEFR	KLTALDYHNPAGFNCKDETEFR	2,189763249324115E-15	4	_KLTALDYHNPAGFNC[Carbamidomethyl (C)]KDETEFR_	29670,1328125	1316,6522216796875	1357,2459716796875
C	OE480_FAIMS_LKJ1_Cap_20221008__rapamycom_0uM_3	3	RTRAF	Q9Y224	RTRAF_HUMAN	0	LEYGDNAEKYK	LEYGDNAEKYK	4,616183285521877E-14	2	_LEYGDNAEKYK_	3811,367431640625	788,36767578125	801,7474975585938
C	OE480_FAIMS_LKJ1_Cap_20221008__rapamycom_0uM_3	3	RTRAF	Q9Y224	RTRAF_HUMAN	0	LTALDYHNPAGFNCKDETEFR	LTALDYHNPAGFNCKDETEFR	4,538775946389451E-09	4	_LTALDYHNPAGFNC[Carbamidomethyl (C)]KDETEFR_	19269,890625	524,693603515625	537,6655883789062
C	OE480_FAIMS_LKJ1_Cap_20221008__rapamycom_0uM_3	3	RUVBL2	Q9Y230	RUVB2_HUMAN	0	GLGLDDALEPR	GLGLDDALEPR	1,7377953920958177E-27	2	_GLGLDDALEPR_	4200375	691528,8125	707054,9375
C	OE480_FAIMS_LKJ1_Cap_20221008__rapamycom_0uM_3	3	RUVBL2	Q9Y230	RUVB2_HUMAN	0	IGLETSLR	IGLETSLR	1,0872356158908836E-27	2	_IGLETSLR_	2948945	700532,875	722001,1875
C	OE480_FAIMS_LKJ1_Cap_20221008__rapamycom_0uM_3	3	RUVBL2	Q9Y230	RUVB2_HUMAN	0	AVLIAGQPGTGK	AVLIAGQPGTGK	4,081388336034185E-28	2	_AVLIAGQPGTGK_	3046031,5	619115,1875	637304,625
C	OE480_FAIMS_LKJ1_Cap_20221008__rapamycom_0uM_3	3	RUVBL2	Q9Y230	RUVB2_HUMAN	0	TTEMETIYDLGTK	TTEMETIYDLGTK	1,2333429048660264E-29	2	_TTEMETIYDLGTK_	3977049	517285,21875	526398,75
C	OE480_FAIMS_LKJ1_Cap_20221008__rapamycom_0uM_3	3	RUVBL2	Q9Y230	RUVB2_HUMAN	0	TTEMETIYDLGTK	TTEMETIYDLGTK	3,051942553374454E-28	3	_TTEMETIYDLGTK_	368196,53125	34139,9375	34742,265625
C	OE480_FAIMS_LKJ1_Cap_20221008__rapamycom_0uM_3	3	RUVBL2	Q9Y230	RUVB2_HUMAN	0	TTEMETIYDLGTK	TTEMETIYDLGTK	4,2854979699882364E-21	2	_TTEM[Oxidation (M)]ETIYDLGTK_	27657,765625	1802,920166015625	1854,49365234375
C	OE480_FAIMS_LKJ1_Cap_20221008__rapamycom_0uM_3	3	RUVBL2	Q9Y230	RUVB2_HUMAN	0	VYSLFLDESR	VYSLFLDESR	2,481338013166206E-20	2	_VYSLFLDESR_	3314368,75	541691,75	550486,1875
C	OE480_FAIMS_LKJ1_Cap_20221008__rapamycom_0uM_3	3	RUVBL2	Q9Y230	RUVB2_HUMAN	0	QASQGMVGQLAAR	QASQGMVGQLAAR	3,89593129496268E-21	2	_QASQGMVGQLAAR_	1999285,625	311795,625	319131,28125
C	OE480_FAIMS_LKJ1_Cap_20221008__rapamycom_0uM_3	3	RUVBL2	Q9Y230	RUVB2_HUMAN	0	QASQGMVGQLAAR	QASQGMVGQLAAR	8,74762918050299E-22	3	_QASQGMVGQLAAR_	34479,9375	3164,8076171875	3239,19580078125
C	OE480_FAIMS_LKJ1_Cap_20221008__rapamycom_0uM_3	3	RUVBL2	Q9Y230	RUVB2_HUMAN	0	QASQGMVGQLAAR	QASQGMVGQLAAR	4,463001706302236E-23	2	_QASQGM[Oxidation (M)]VGQLAAR_	13201,259765625	1398,7591552734375	1429,9696044921875
C	OE480_FAIMS_LKJ1_Cap_20221008__rapamycom_0uM_3	3	RUVBL2	Q9Y230	RUVB2_HUMAN	0	FVQCPDGELQK	FVQCPDGELQK	1,9841256372451044E-20	2	_FVQC[Carbamidomethyl (C)]PDGELQK_	2092988,125	253164,328125	260368,390625
C	OE480_FAIMS_LKJ1_Cap_20221008__rapamycom_0uM_3	3	RUVBL2	Q9Y230	RUVB2_HUMAN	0	ALESDMAPVLIMATNR	ALESDMAPVLIMATNR	1,1251735187108884E-28	3	_ALESDMAPVLIMATNR_	2230064,75	225382,140625	227178,140625
C	OE480_FAIMS_LKJ1_Cap_20221008__rapamycom_0uM_3	3	RUVBL2	Q9Y230	RUVB2_HUMAN	0	MIESLTK	MIESLTK	1,3740135999255915E-27	2	_MIESLTK_	1494511,875	207302,796875	213731,5625
C	OE480_FAIMS_LKJ1_Cap_20221008__rapamycom_0uM_3	3	RUVBL2	Q9Y230	RUVB2_HUMAN	0	IRCEEEDVEMSEDAYTVLTR	IRCEEEDVEMSEDAYTVLTR	1,673491079826655E-15	3	_IRC[Carbamidomethyl (C)]EEEDVEMSEDAYTVLTR_	2055164,5	190691,59375	193134,609375
C	OE480_FAIMS_LKJ1_Cap_20221008__rapamycom_0uM_3	3	RUVBL2	Q9Y230	RUVB2_HUMAN	0	IRCEEEDVEMSEDAYTVLTR	IRCEEEDVEMSEDAYTVLTR	3,6437467577958355E-18	4	_IRC[Carbamidomethyl (C)]EEEDVEMSEDAYTVLTR_	30332,17578125	5130,974609375	5196,77099609375
C	OE480_FAIMS_LKJ1_Cap_20221008__rapamycom_0uM_3	3	RUVBL2	Q9Y230	RUVB2_HUMAN	0	IRCEEEDVEMSEDAYTVLTR	IRCEEEDVEMSEDAYTVLTR	3,618130267447439E-13	3	_IRC[Carbamidomethyl (C)]EEEDVEM[Oxidation (M)]SEDAYTVLTR_	10010,58203125	1255,54541015625	1285,045166015625
C	OE480_FAIMS_LKJ1_Cap_20221008__rapamycom_0uM_3	3	RUVBL2	Q9Y230	RUVB2_HUMAN	0	EVVHTVSLHEIDVINSR	EVVHTVSLHEIDVINSR	1,0569892448391952E-27	4	_EVVHTVSLHEIDVINSR_	1295279,375	194671,0625	199419,453125
C	OE480_FAIMS_LKJ1_Cap_20221008__rapamycom_0uM_3	3	RUVBL2	Q9Y230	RUVB2_HUMAN	0	AAGVVLEMIR	AAGVVLEMIR	1,8361577921791888E-24	2	_AAGVVLEMIR_	1134305,875	170689,53125	173808,09375
C	OE480_FAIMS_LKJ1_Cap_20221008__rapamycom_0uM_3	3	RUVBL2	Q9Y230	RUVB2_HUMAN	0	DYDAMGSQTK	DYDAMGSQTK	4,44694441355646E-28	2	_DYDAMGSQTK_	867776,9375	137869,671875	140370,96875
C	OE480_FAIMS_LKJ1_Cap_20221008__rapamycom_0uM_3	3	RUVBL2	Q9Y230	RUVB2_HUMAN	0	FVQCPDGELQKR	FVQCPDGELQKR	2,851322492523852E-27	3	_FVQC[Carbamidomethyl (C)]PDGELQKR_	1149001,875	127190,2265625	131151,921875
C	OE480_FAIMS_LKJ1_Cap_20221008__rapamycom_0uM_3	3	RUVBL2	Q9Y230	RUVB2_HUMAN	0	FVQCPDGELQKR	FVQCPDGELQKR	7,427566452550297E-23	2	_FVQC[Carbamidomethyl (C)]PDGELQKR_	23179,083984375	4279,84765625	4413,2138671875
C	OE480_FAIMS_LKJ1_Cap_20221008__rapamycom_0uM_3	3	RUVBL2	Q9Y230	RUVB2_HUMAN	0	QASQGMVGQLAARR	QASQGMVGQLAARR	3,559995839212098E-20	3	_QASQGMVGQLAARR_	849732,1875	123855,890625	127640,4765625
C	OE480_FAIMS_LKJ1_Cap_20221008__rapamycom_0uM_3	3	RUVBL2	Q9Y230	RUVB2_HUMAN	0	GTEVQVDDIKR	GTEVQVDDIKR	5,668403742680542E-26	3	_GTEVQVDDIKR_	710380,25	78482,6875	80626,6953125
C	OE480_FAIMS_LKJ1_Cap_20221008__rapamycom_0uM_3	3	RUVBL2	Q9Y230	RUVB2_HUMAN	0	GTEVQVDDIKR	GTEVQVDDIKR	3,640936158346684E-28	2	_GTEVQVDDIKR_	107000,875	30818,078125	31661,7578125
C	OE480_FAIMS_LKJ1_Cap_20221008__rapamycom_0uM_3	3	RUVBL2	Q9Y230	RUVB2_HUMAN	0	YAIQLITAASLVCR	YAIQLITAASLVCR	7,634971476782014E-29	3	_YAIQLITAASLVC[Carbamidomethyl (C)]R_	1051971	97619,953125	98726,8125
C	OE480_FAIMS_LKJ1_Cap_20221008__rapamycom_0uM_3	3	RUVBL2	Q9Y230	RUVB2_HUMAN	0	YAIQLITAASLVCR	YAIQLITAASLVCR	6,866673036527884E-14	2	_YAIQLITAASLVC[Carbamidomethyl (C)]R_	16578,00390625	4653,4931640625	4706,38525390625
C	OE480_FAIMS_LKJ1_Cap_20221008__rapamycom_0uM_3	3	RUVBL2	Q9Y230	RUVB2_HUMAN	0	TQGFLALFSGDTGEIK	TQGFLALFSGDTGEIK	8,350652800066839E-19	2	_TQGFLALFSGDTGEIK_	1418977,25	81702,625	83047,4140625
C	OE480_FAIMS_LKJ1_Cap_20221008__rapamycom_0uM_3	3	RUVBL2	Q9Y230	RUVB2_HUMAN	0	TQGFLALFSGDTGEIK	TQGFLALFSGDTGEIK	1,106645627544478E-28	3	_TQGFLALFSGDTGEIK_	180837,078125	8872,791015625	9018,841796875
C	OE480_FAIMS_LKJ1_Cap_20221008__rapamycom_0uM_3	3	RUVBL2	Q9Y230	RUVB2_HUMAN	0	RAAGVVLEMIR	RAAGVVLEMIR	2,9728637605393316E-25	3	_RAAGVVLEMIR_	367851,9375	86860,3515625	89600,7734375
C	OE480_FAIMS_LKJ1_Cap_20221008__rapamycom_0uM_3	3	RUVBL2	Q9Y230	RUVB2_HUMAN	0	RAAGVVLEMIR	RAAGVVLEMIR	3,2029499009690615E-26	2	_RAAGVVLEMIR_	210104,3125	4247,70703125	4381,72119140625
C	OE480_FAIMS_LKJ1_Cap_20221008__rapamycom_0uM_3	3	RUVBL2	Q9Y230	RUVB2_HUMAN	0	DKVQAGDVITIDK	DKVQAGDVITIDK	6,368781234935763E-29	2	_DKVQAGDVITIDK_	774767	74455,8203125	76453,5625
C	OE480_FAIMS_LKJ1_Cap_20221008__rapamycom_0uM_3	3	RUVBL2	Q9Y230	RUVB2_HUMAN	0	DKVQAGDVITIDK	DKVQAGDVITIDK	2,017621571626073E-20	3	_DKVQAGDVITIDK_	106234,8203125	8628,9169921875	8860,3740234375
C	OE480_FAIMS_LKJ1_Cap_20221008__rapamycom_0uM_3	3	RUVBL2	Q9Y230	RUVB2_HUMAN	0	DKVQAGDVITIDKATGK	DKVQAGDVITIDKATGK	2,7346232252012676E-19	3	_DKVQAGDVITIDKATGK_	63982,578125	59351,94921875	60667,85546875
C	OE480_FAIMS_LKJ1_Cap_20221008__rapamycom_0uM_3	3	RUVBL2	Q9Y230	RUVB2_HUMAN	0	DKVQAGDVITIDKATGK	DKVQAGDVITIDKATGK	7,375942943268413E-27	2	_DKVQAGDVITIDKATGK_	246253,15625	9880,740234375	10100,189453125
C	OE480_FAIMS_LKJ1_Cap_20221008__rapamycom_0uM_3	3	RUVBL2	Q9Y230	RUVB2_HUMAN	0	TQGFLALFSGDTGEIKSEVR	TQGFLALFSGDTGEIKSEVR	3,7116024116237356E-20	3	_TQGFLALFSGDTGEIKSEVR_	1173361,375	61629,015625	62182,5625
C	OE480_FAIMS_LKJ1_Cap_20221008__rapamycom_0uM_3	3	RUVBL2	Q9Y230	RUVB2_HUMAN	0	TQGFLALFSGDTGEIKSEVR	TQGFLALFSGDTGEIKSEVR	3,216719878773354E-11	4	_TQGFLALFSGDTGEIKSEVR_	14571,173828125	1356,6925048828125	1368,8541259765625
C	OE480_FAIMS_LKJ1_Cap_20221008__rapamycom_0uM_3	3	RUVBL2	Q9Y230	RUVB2_HUMAN	0	ATVTATTKVPEIR	ATVTATTKVPEIR	5,773576987127808E-28	2	_[Acetyl (Protein N-term)]ATVTATTKVPEIR_	354359,40625	49076,6796875	50444,8515625
C	OE480_FAIMS_LKJ1_Cap_20221008__rapamycom_0uM_3	3	RUVBL2	Q9Y230	RUVB2_HUMAN	0	GTSYQSPHGIPIDLLDRLLIVSTTPYSEKDTK	GTSYQSPHGIPIDLLDRLLIVSTTPYSEKDTK	1,634610159859772E-28	5	_GTSYQSPHGIPIDLLDRLLIVSTTPYSEKDTK_	1013206,5	41041,9921875	43061,546875
C	OE480_FAIMS_LKJ1_Cap_20221008__rapamycom_0uM_3	3	RUVBL2	Q9Y230	RUVB2_HUMAN	0	LLIVSTTPYSEK	LLIVSTTPYSEK	1,0456075103986354E-25	2	_LLIVSTTPYSEK_	171505,609375	34450,36328125	35294,95703125
C	OE480_FAIMS_LKJ1_Cap_20221008__rapamycom_0uM_3	3	RUVBL2	Q9Y230	RUVB2_HUMAN	0	IRGTSYQSPHGIPIDLLDR	IRGTSYQSPHGIPIDLLDR	1,8265688189538435E-24	4	_IRGTSYQSPHGIPIDLLDR_	190591,171875	22413,1640625	22871,466796875
C	OE480_FAIMS_LKJ1_Cap_20221008__rapamycom_0uM_3	3	RUVBL2	Q9Y230	RUVB2_HUMAN	0	IRGTSYQSPHGIPIDLLDR	IRGTSYQSPHGIPIDLLDR	1,6538146408757243E-13	3	_IRGTSYQSPHGIPIDLLDR_	40296,19140625	3028,22607421875	3090,288818359375
C	OE480_FAIMS_LKJ1_Cap_20221008__rapamycom_0uM_3	3	RUVBL2	Q9Y230	RUVB2_HUMAN	0	STQYMKEYQDAFLFNELKGETMDTS	STQYMKEYQDAFLFNELKGETMDTS	1,8996509622001422E-16	3	_STQYMKEYQDAFLFNELKGETMDTS_	1956413,25	30216,740234375	30545,86328125
C	OE480_FAIMS_LKJ1_Cap_20221008__rapamycom_0uM_3	3	RUVBL2	Q9Y230	RUVB2_HUMAN	0	YAIQLITAASLVCRK	YAIQLITAASLVCRK	6,319988767303621E-21	3	_YAIQLITAASLVC[Carbamidomethyl (C)]RK_	464645,53125	26228,861328125	26427,0078125
C	OE480_FAIMS_LKJ1_Cap_20221008__rapamycom_0uM_3	3	RUVBL2	Q9Y230	RUVB2_HUMAN	0	TQGFLALFSGDTGEIKSEVREQINAK	TQGFLALFSGDTGEIKSEVREQINAK	1,0047910010524464E-26	4	_TQGFLALFSGDTGEIKSEVREQINAK_	895061,125	28949,9453125	29208,685546875
C	OE480_FAIMS_LKJ1_Cap_20221008__rapamycom_0uM_3	3	RUVBL2	Q9Y230	RUVB2_HUMAN	0	RVYSLFLDESR	RVYSLFLDESR	7,387064954331492E-18	2	_RVYSLFLDESR_	158273,546875	10856,6376953125	11125,1328125
C	OE480_FAIMS_LKJ1_Cap_20221008__rapamycom_0uM_3	3	RUVBL2	Q9Y230	RUVB2_HUMAN	0	RVYSLFLDESR	RVYSLFLDESR	1,087291057704311E-22	3	_RVYSLFLDESR_	34957,203125	5244,13916015625	5373,76904296875
C	OE480_FAIMS_LKJ1_Cap_20221008__rapamycom_0uM_3	3	RUVBL2	Q9Y230	RUVB2_HUMAN	0	RAAGVVLEMIREGK	RAAGVVLEMIREGK	2,2184342951622568E-26	3	_RAAGVVLEMIREGK_	113991,40625	15908,171875	16293,7998046875
C	OE480_FAIMS_LKJ1_Cap_20221008__rapamycom_0uM_3	3	RUVBL2	Q9Y230	RUVB2_HUMAN	0	VAEWREEGKAEIIPGVLFIDEVHMLDIESFSFLNR	VAEWREEGKAEIIPGVLFIDEVHMLDIESFSFLNR	5,5171427798020505E-21	5	_VAEWREEGKAEIIPGVLFIDEVHMLDIESFSFLNR_	324344,34375	14057,5751953125	15456,5029296875
C	OE480_FAIMS_LKJ1_Cap_20221008__rapamycom_0uM_3	3	RUVBL2	Q9Y230	RUVB2_HUMAN	0	KEVVHTVSLHEIDVINSR	KEVVHTVSLHEIDVINSR	4,88209541124356E-25	4	_KEVVHTVSLHEIDVINSR_	263431,90625	13288,5908203125	13642,71484375
C	OE480_FAIMS_LKJ1_Cap_20221008__rapamycom_0uM_3	3	RUVBL2	Q9Y230	RUVB2_HUMAN	0	RKEVVHTVSLHEIDVINSR	RKEVVHTVSLHEIDVINSR	2,4564903396617697E-28	3	_RKEVVHTVSLHEIDVINSR_	97177,53125	7225,001953125	7448,5751953125
C	OE480_FAIMS_LKJ1_Cap_20221008__rapamycom_0uM_3	3	RUVBL2	Q9Y230	RUVB2_HUMAN	0	RKEVVHTVSLHEIDVINSR	RKEVVHTVSLHEIDVINSR	2,0042376935677529E-28	4	_RKEVVHTVSLHEIDVINSR_	210923,796875	7057,31494140625	7275,83837890625
C	OE480_FAIMS_LKJ1_Cap_20221008__rapamycom_0uM_3	3	RUVBL2	Q9Y230	RUVB2_HUMAN	0	VQAGDVITIDKATGK	VQAGDVITIDKATGK	5,142341309284873E-29	3	_VQAGDVITIDKATGK_	121985,0703125	7785,0263671875	8004,5068359375
C	OE480_FAIMS_LKJ1_Cap_20221008__rapamycom_0uM_3	3	RUVBL2	Q9Y230	RUVB2_HUMAN	0	VQAGDVITIDKATGK	VQAGDVITIDKATGK	1,198658500538162E-06	2	_VQAGDVITIDKATGK_	19121,73828125	4013,012451171875	4126,083984375
C	OE480_FAIMS_LKJ1_Cap_20221008__rapamycom_0uM_3	3	RUVBL2	Q9Y230	RUVB2_HUMAN	0	EEGKAEIIPGVLFIDEVHMLDIESFSFLNR	EEGKAEIIPGVLFIDEVHMLDIESFSFLNR	2,135658837359312E-29	4	_EEGKAEIIPGVLFIDEVHMLDIESFSFLNR_	196293,84375	10755,0595703125	11928,505859375
C	OE480_FAIMS_LKJ1_Cap_20221008__rapamycom_0uM_3	3	RUVBL2	Q9Y230	RUVB2_HUMAN	0	GTEVQVDDIK	GTEVQVDDIK	5,3926943690736764E-11	2	_GTEVQVDDIK_	114587,75	9127,5703125	9391,37109375
C	OE480_FAIMS_LKJ1_Cap_20221008__rapamycom_0uM_3	3	RUVBL2	Q9Y230	RUVB2_HUMAN	0	KGTEVQVDDIKR	KGTEVQVDDIKR	3,420671844991946E-30	2	_KGTEVQVDDIKR_	102126,1875	8385,8828125	8519,4443359375
C	OE480_FAIMS_LKJ1_Cap_20221008__rapamycom_0uM_3	3	RUVBL2	Q9Y230	RUVB2_HUMAN	0	AAGVVLEMIREGK	AAGVVLEMIREGK	1,0853734151149508E-11	3	_AAGVVLEMIREGK_	180777,96875	7023,23388671875	7196,767578125
C	OE480_FAIMS_LKJ1_Cap_20221008__rapamycom_0uM_3	3	RUVBL2	Q9Y230	RUVB2_HUMAN	0	TAIAMGMAQALGPDTPFTAIAGSEIFSLEMSK	TAIAMGMAQALGPDTPFTAIAGSEIFSLEMSK	8,47295340776679E-29	4	_TAIAMGMAQALGPDTPFTAIAGSEIFSLEMSK_	83469,890625	2264,6015625	2492,342529296875
C	OE480_FAIMS_LKJ1_Cap_20221008__rapamycom_0uM_3	3	RUVBL2	Q9Y230	RUVB2_HUMAN	0	LLIVSTTPYSEKDTK	LLIVSTTPYSEKDTK	1,3629776872809207E-10	3	_LLIVSTTPYSEKDTK_	68935,3203125	2266,51318359375	2324,263427734375
C	OE480_FAIMS_LKJ1_Cap_20221008__rapamycom_0uM_3	3	RUVBL2	Q9Y230	RUVB2_HUMAN	0	ARDYDAMGSQTK	ARDYDAMGSQTK	4,2471010646776234E-17	2	_ARDYDAMGSQTK_	39057,10546875	2330,1435546875	2375,213134765625
C	OE480_FAIMS_LKJ1_Cap_20221008__rapamycom_0uM_3	3	RUVBL2	Q9Y230	RUVB2_HUMAN	0	SEVREQINAK	SEVREQINAK	3,4152494647343E-11	2	_SEVREQINAK_	15222,59375	1364,309326171875	1410,551513671875
C	OE480_FAIMS_LKJ1_Cap_20221008__rapamycom_0uM_3	3	RUVBL2	Q9Y230	RUVB2_HUMAN	0	TAIAMGMAQALGPDTPFTAIAGSEIFSLEMSKTEALTQAFRR	TAIAMGMAQALGPDTPFTAIAGSEIFSLEMSKTEALTQAFRR	9,162659905886827E-17	6	_TAIAMGMAQALGPDTPFTAIAGSEIFSLEMSKTEALTQAFRR_	30650,076171875	1460,673095703125	1592,47021484375
C	OE480_FAIMS_LKJ1_Cap_20221008__rapamycom_0uM_3	3	PIN4	Q9Y237	PIN4_HUMAN	0	QGGDLGWMTR	QGGDLGWMTR	1,6165172303890132E-23	2	_QGGDLGWMTR_	504855,25	69766,125	71545,75
C	OE480_FAIMS_LKJ1_Cap_20221008__rapamycom_0uM_3	3	PIN4	Q9Y237	PIN4_HUMAN	0	FGYHIIMVEGRK	FGYHIIMVEGRK	5,153773533890911E-28	3	_FGYHIIMVEGRK_	445417,71875	25749,71484375	26582,5703125
C	OE480_FAIMS_LKJ1_Cap_20221008__rapamycom_0uM_3	3	PIN4	Q9Y237	PIN4_HUMAN	0	FGYHIIMVEGRK	FGYHIIMVEGRK	1,637465554644375E-25	2	_FGYHIIMVEGRK_	76865,546875	20058,9921875	20707,95703125
C	OE480_FAIMS_LKJ1_Cap_20221008__rapamycom_0uM_3	3	PIN4	Q9Y237	PIN4_HUMAN	0	GSMVGPFQEAAFALPVSGMDKPVFTDPPVKTK	GSMVGPFQEAAFALPVSGMDKPVFTDPPVKTK	5,544565447994625E-22	4	_GSMVGPFQEAAFALPVSGMDKPVFTDPPVKTK_	605550,5	43094,5625	43821,76171875
C	OE480_FAIMS_LKJ1_Cap_20221008__rapamycom_0uM_3	3	PIN4	Q9Y237	PIN4_HUMAN	0	SGMRFNEVAAQYSEDKAR	SGMRFNEVAAQYSEDKAR	1,075956420213256E-23	3	_SGMRFNEVAAQYSEDKAR_	95531,265625	13746,28125	14085,974609375
C	OE480_FAIMS_LKJ1_Cap_20221008__rapamycom_0uM_3	3	PIN4	Q9Y237	PIN4_HUMAN	0	SGMRFNEVAAQYSEDKAR	SGMRFNEVAAQYSEDKAR	2,5845896407957506E-22	4	_SGMRFNEVAAQYSEDKAR_	129277,796875	7725,60888671875	7916,51904296875
C	OE480_FAIMS_LKJ1_Cap_20221008__rapamycom_0uM_3	3	PIN4	Q9Y237	PIN4_HUMAN	0	FGYHIIMVEGR	FGYHIIMVEGR	3,60871460672171E-20	3	_FGYHIIMVEGR_	205981,796875	12084,171875	12383,22265625
C	OE480_FAIMS_LKJ1_Cap_20221008__rapamycom_0uM_3	3	PIN4	Q9Y237	PIN4_HUMAN	0	IMEAMEKLK	IMEAMEKLK	1,6911373941995732E-15	2	_IMEAMEKLK_	62295,109375	6791,927734375	6959,2841796875
C	OE480_FAIMS_LKJ1_Cap_20221008__rapamycom_0uM_3	3	PIN4	Q9Y237	PIN4_HUMAN	0	FNEVAAQYSEDK	FNEVAAQYSEDK	9,211347251605148E-29	2	_FNEVAAQYSEDK_	46716,375	4878,8935546875	5016,52490234375
C	OE480_FAIMS_LKJ1_Cap_20221008__rapamycom_0uM_3	3	PIN4	Q9Y237	PIN4_HUMAN	0	TKFGYHIIMVEGRK	TKFGYHIIMVEGRK	3,208486740121779E-12	4	_TKFGYHIIMVEGRK_	54366,25	686,334228515625	700,9282836914062
C	OE480_FAIMS_LKJ1_Cap_20221008__rapamycom_0uM_3	3	GINS2	Q9Y248	PSF2_HUMAN	0	TNLQPLESTQSQDF	TNLQPLESTQSQDF	1,5138663691035904E-22	2	_TNLQPLESTQSQDF_	289799,78125	21179,330078125	21529,48046875
C	OE480_FAIMS_LKJ1_Cap_20221008__rapamycom_0uM_3	3	GINS2	Q9Y248	PSF2_HUMAN	0	LLLNHASDNIPKADEIR	LLLNHASDNIPKADEIR	1,2322832143193075E-18	4	_LLLNHASDNIPKADEIR_	351288,15625	18327,49609375	18827,5078125
C	OE480_FAIMS_LKJ1_Cap_20221008__rapamycom_0uM_3	3	GINS2	Q9Y248	PSF2_HUMAN	0	TLVKDMWDTR	TLVKDMWDTR	1,5388283459362938E-28	2	_TLVKDMWDTR_	55254,37109375	9188,9169921875	9437,509765625
C	OE480_FAIMS_LKJ1_Cap_20221008__rapamycom_0uM_3	3	GINS2	Q9Y248	PSF2_HUMAN	0	TLVKDMWDTR	TLVKDMWDTR	1,4087836749571975E-21	3	_TLVKDMWDTR_	118027,9609375	7017,63232421875	7207,578125
C	OE480_FAIMS_LKJ1_Cap_20221008__rapamycom_0uM_3	3	GINS2	Q9Y248	PSF2_HUMAN	0	LLPPEWMDVEKLEK	LLPPEWMDVEKLEK	7,5014740112999E-14	3	_LLPPEWMDVEKLEK_	261400,25	14268,1318359375	14371,1787109375
C	OE480_FAIMS_LKJ1_Cap_20221008__rapamycom_0uM_3	3	GINS2	Q9Y248	PSF2_HUMAN	0	LDNLTLMEINTSGTFLTQALNHMYK	LDNLTLMEINTSGTFLTQALNHMYK	5,634407778320377E-19	3	_LDNLTLMEINTSGTFLTQALNHMYK_	21964,578125	8515,787109375	9041,0810546875
C	OE480_FAIMS_LKJ1_Cap_20221008__rapamycom_0uM_3	3	GINS2	Q9Y248	PSF2_HUMAN	0	LDNLTLMEINTSGTFLTQALNHMYK	LDNLTLMEINTSGTFLTQALNHMYK	2,1446981413449044E-21	4	_LDNLTLMEINTSGTFLTQALNHMYK_	32591,908203125	1939,0302734375	2058,760009765625
C	OE480_FAIMS_LKJ1_Cap_20221008__rapamycom_0uM_3	3	GINS2	Q9Y248	PSF2_HUMAN	0	VSADSFVR	VSADSFVR	4,2659589611484363E-19	2	_VSADSFVR_	22533,291015625	6831,7685546875	7028,50927734375
C	OE480_FAIMS_LKJ1_Cap_20221008__rapamycom_0uM_3	3	GINS2	Q9Y248	PSF2_HUMAN	0	LLLNHASDNIPK	LLLNHASDNIPK	1,0970160771132671E-20	2	_LLLNHASDNIPK_	82668,859375	4466,654296875	4579,83544921875
C	OE480_FAIMS_LKJ1_Cap_20221008__rapamycom_0uM_3	3	GINS2	Q9Y248	PSF2_HUMAN	0	LRVSADSFVR	LRVSADSFVR	5,630993419193174E-25	2	_LRVSADSFVR_	18341,974609375	1662,50341796875	1706,50244140625
C	OE480_FAIMS_LKJ1_Cap_20221008__rapamycom_0uM_3	3	HPSE	Q9Y251	HPSE_HUMAN	0	FLILLGSPK	FLILLGSPK	6,433564488053378E-14	2	_FLILLGSPK_	31909,865234375	4045,166259765625	4078,8427734375
C	OE480_FAIMS_LKJ1_Cap_20221008__rapamycom_0uM_3	3	EIF3L	Q9Y262	EIF3L_HUMAN	0	LAGFLDLTEQEFR	LAGFLDLTEQEFR	3,103974383800718E-29	2	_LAGFLDLTEQEFR_	1027231,4375	159534,859375	161839,671875
C	OE480_FAIMS_LKJ1_Cap_20221008__rapamycom_0uM_3	3	EIF3L	Q9Y262	EIF3L_HUMAN	0	LAGFLDLTEQEFR	LAGFLDLTEQEFR	7,328730681300532E-23	3	_LAGFLDLTEQEFR_	101851,6875	8612,150390625	8736,548828125
C	OE480_FAIMS_LKJ1_Cap_20221008__rapamycom_0uM_3	3	EIF3L	Q9Y262	EIF3L_HUMAN	0	YGDFFIR	YGDFFIR	3,197980550680542E-29	2	_YGDFFIR_	964920,125	168738,421875	172670,890625
C	OE480_FAIMS_LKJ1_Cap_20221008__rapamycom_0uM_3	3	EIF3L	Q9Y262	EIF3L_HUMAN	0	TVSDLIDQK	TVSDLIDQK	2,768257734192857E-09	2	_TVSDLIDQK_	1180046,25	136596,25	139495,9375
C	OE480_FAIMS_LKJ1_Cap_20221008__rapamycom_0uM_3	3	EIF3L	Q9Y262	EIF3L_HUMAN	0	QIHKFEELNR	QIHKFEELNR	2,1206030389678734E-28	2	_QIHKFEELNR_	508157,09375	77010,3828125	78455,25
C	OE480_FAIMS_LKJ1_Cap_20221008__rapamycom_0uM_3	3	EIF3L	Q9Y262	EIF3L_HUMAN	0	QIHKFEELNR	QIHKFEELNR	2,838901437262303E-29	3	_QIHKFEELNR_	367875,5	36091,77734375	36767,234375
C	OE480_FAIMS_LKJ1_Cap_20221008__rapamycom_0uM_3	3	EIF3L	Q9Y262	EIF3L_HUMAN	0	VYELQASR	VYELQASR	3,685132604609713E-24	2	_VYELQASR_	476465,3125	99799,09375	102749,796875
C	OE480_FAIMS_LKJ1_Cap_20221008__rapamycom_0uM_3	3	EIF3L	Q9Y262	EIF3L_HUMAN	0	KSEEEIDFLR	KSEEEIDFLR	1,159715349736656E-24	2	_KSEEEIDFLR_	230692,25	49091,75	50590,453125
C	OE480_FAIMS_LKJ1_Cap_20221008__rapamycom_0uM_3	3	EIF3L	Q9Y262	EIF3L_HUMAN	0	KSEEEIDFLR	KSEEEIDFLR	1,629319290422534E-27	3	_KSEEEIDFLR_	119342,4609375	20888,37109375	21525,583984375
C	OE480_FAIMS_LKJ1_Cap_20221008__rapamycom_0uM_3	3	EIF3L	Q9Y262	EIF3L_HUMAN	0	VSSDVIDQK	VSSDVIDQK	3,226435640072375E-15	2	_VSSDVIDQK_	298871,4375	55618,671875	56591,6875
C	OE480_FAIMS_LKJ1_Cap_20221008__rapamycom_0uM_3	3	EIF3L	Q9Y262	EIF3L_HUMAN	0	IWNVHSVLNVLHSLVDKSNINR	IWNVHSVLNVLHSLVDKSNINR	9,754374908364761E-26	4	_IWNVHSVLNVLHSLVDKSNINR_	1704760,375	37445,2578125	38956,31640625
C	OE480_FAIMS_LKJ1_Cap_20221008__rapamycom_0uM_3	3	EIF3L	Q9Y262	EIF3L_HUMAN	0	IWNVHSVLNVLHSLVDKSNINR	IWNVHSVLNVLHSLVDKSNINR	4,191609310475305E-19	3	_IWNVHSVLNVLHSLVDKSNINR_	317932,40625	24139,390625	25119,58203125
C	OE480_FAIMS_LKJ1_Cap_20221008__rapamycom_0uM_3	3	EIF3L	Q9Y262	EIF3L_HUMAN	0	TVSDLIDQKVYELQASR	TVSDLIDQKVYELQASR	1,5051715468080889E-18	3	_TVSDLIDQKVYELQASR_	658949,5	58907,59765625	59859,24609375
C	OE480_FAIMS_LKJ1_Cap_20221008__rapamycom_0uM_3	3	EIF3L	Q9Y262	EIF3L_HUMAN	0	IQLLVFK	IQLLVFK	9,219127925952596E-13	2	_IQLLVFK_	400448,25	51484,2578125	52304,01171875
C	OE480_FAIMS_LKJ1_Cap_20221008__rapamycom_0uM_3	3	EIF3L	Q9Y262	EIF3L_HUMAN	0	VYEIQDIYENSWTKLTER	VYEIQDIYENSWTKLTER	3,5734796929079675E-09	3	_VYEIQDIYENSWTKLTER_	595968,75	56476,5	57051,1484375
C	OE480_FAIMS_LKJ1_Cap_20221008__rapamycom_0uM_3	3	EIF3L	Q9Y262	EIF3L_HUMAN	0	VSGGPSLEQR	VSGGPSLEQR	1,364714398345807E-23	2	_VSGGPSLEQR_	152272,609375	40507,2109375	41264,859375
C	OE480_FAIMS_LKJ1_Cap_20221008__rapamycom_0uM_3	3	EIF3L	Q9Y262	EIF3L_HUMAN	0	MLGYFSLVGLLR	MLGYFSLVGLLR	1,493110261982406E-29	2	_MLGYFSLVGLLR_	242845,28125	36805,703125	38804,71484375
C	OE480_FAIMS_LKJ1_Cap_20221008__rapamycom_0uM_3	3	EIF3L	Q9Y262	EIF3L_HUMAN	0	NFIQYFHK	NFIQYFHK	5,644231135118932E-09	2	_NFIQYFHK_	690138,3125	37648,21484375	38570,95703125
C	OE480_FAIMS_LKJ1_Cap_20221008__rapamycom_0uM_3	3	EIF3L	Q9Y262	EIF3L_HUMAN	0	VFSDEVQQQAQLSTIR	VFSDEVQQQAQLSTIR	1,6989621402558006E-25	2	_VFSDEVQQQAQLSTIR_	72794,875	12678,744140625	12973,626953125
C	OE480_FAIMS_LKJ1_Cap_20221008__rapamycom_0uM_3	3	EIF3L	Q9Y262	EIF3L_HUMAN	0	VFSDEVQQQAQLSTIR	VFSDEVQQQAQLSTIR	8,01763625049037E-17	3	_VFSDEVQQQAQLSTIR_	185101,578125	10395,6796875	10637,234375
C	OE480_FAIMS_LKJ1_Cap_20221008__rapamycom_0uM_3	3	EIF3L	Q9Y262	EIF3L_HUMAN	0	QYEQQTYQVIPEVIK	QYEQQTYQVIPEVIK	1,53636027895362E-27	3	_QYEQQTYQVIPEVIK_	314548,625	23307,08984375	23639,9609375
C	OE480_FAIMS_LKJ1_Cap_20221008__rapamycom_0uM_3	3	EIF3L	Q9Y262	EIF3L_HUMAN	0	MQKGDPQVYEELFSYSCPK	MQKGDPQVYEELFSYSCPK	1,4187036278416083E-24	3	_MQKGDPQVYEELFSYSC[Carbamidomethyl (C)]PK_	217324,65625	16074,0166015625	16333,7978515625
C	OE480_FAIMS_LKJ1_Cap_20221008__rapamycom_0uM_3	3	EIF3L	Q9Y262	EIF3L_HUMAN	0	QDLAYER	QDLAYER	1,2009854735300337E-29	2	_QDLAYER_	81923,890625	14149,484375	14415,12109375
C	OE480_FAIMS_LKJ1_Cap_20221008__rapamycom_0uM_3	3	EIF3L	Q9Y262	EIF3L_HUMAN	0	IDESIHLQLR	IDESIHLQLR	3,764239976304644E-24	2	_IDESIHLQLR_	89089,34375	12225,556640625	12573,1123046875
C	OE480_FAIMS_LKJ1_Cap_20221008__rapamycom_0uM_3	3	EIF3L	Q9Y262	EIF3L_HUMAN	0	FLSPVVPNYDNVHPNYHKEPFLQQLK	FLSPVVPNYDNVHPNYHKEPFLQQLK	1,8243185873237297E-19	5	_FLSPVVPNYDNVHPNYHKEPFLQQLK_	640319,125	8430,876953125	8564,3701171875
C	OE480_FAIMS_LKJ1_Cap_20221008__rapamycom_0uM_3	3	EIF3L	Q9Y262	EIF3L_HUMAN	0	FLSPVVPNYDNVHPNYHKEPFLQQLK	FLSPVVPNYDNVHPNYHKEPFLQQLK	1,7653424124621378E-25	4	_FLSPVVPNYDNVHPNYHKEPFLQQLK_	100169,109375	2724,544921875	2767,715576171875
C	OE480_FAIMS_LKJ1_Cap_20221008__rapamycom_0uM_3	3	EIF3L	Q9Y262	EIF3L_HUMAN	0	VYEIQDIYENSWTK	VYEIQDIYENSWTK	1,6314829909106645E-12	2	_VYEIQDIYENSWTK_	41093,34765625	6337,9677734375	6381,4140625
C	OE480_FAIMS_LKJ1_Cap_20221008__rapamycom_0uM_3	3	EIF3L	Q9Y262	EIF3L_HUMAN	0	VYEIQDIYENSWTK	VYEIQDIYENSWTK	2,4391892245879415E-22	3	_VYEIQDIYENSWTK_	92442,984375	4843,35009765625	4876,5703125
C	OE480_FAIMS_LKJ1_Cap_20221008__rapamycom_0uM_3	3	EIF3L	Q9Y262	EIF3L_HUMAN	0	LHSLLGDYYQAIK	LHSLLGDYYQAIK	4,653128105541324E-21	3	_LHSLLGDYYQAIK_	136365,5625	6471,291015625	6572,79150390625
C	OE480_FAIMS_LKJ1_Cap_20221008__rapamycom_0uM_3	3	EIF3L	Q9Y262	EIF3L_HUMAN	0	LHSLLGDYYQAIK	LHSLLGDYYQAIK	4,220113621152606E-11	2	_LHSLLGDYYQAIK_	53883,6328125	3369,725341796875	3422,701416015625
C	OE480_FAIMS_LKJ1_Cap_20221008__rapamycom_0uM_3	3	EIF3L	Q9Y262	EIF3L_HUMAN	0	VSSDVIDQKVYEIQDIYENSWTK	VSSDVIDQKVYEIQDIYENSWTK	1,7999574493188073E-11	3	_VSSDVIDQKVYEIQDIYENSWTK_	193061,625	9793,109375	9938,7138671875
C	OE480_FAIMS_LKJ1_Cap_20221008__rapamycom_0uM_3	3	EIF3L	Q9Y262	EIF3L_HUMAN	0	SEEEIDFLR	SEEEIDFLR	6,120178660340794E-11	2	_SEEEIDFLR_	17413,38671875	5982,2041015625	6119,64453125
C	OE480_FAIMS_LKJ1_Cap_20221008__rapamycom_0uM_3	3	EIF3L	Q9Y262	EIF3L_HUMAN	0	QNEQMHALLAIALTMYPMR	QNEQMHALLAIALTMYPMR	8,671754905776951E-31	3	_QNEQMHALLAIALTMYPMR_	60028,37109375	5693,822265625	6003,64306640625
C	OE480_FAIMS_LKJ1_Cap_20221008__rapamycom_0uM_3	3	EIF3L	Q9Y262	EIF3L_HUMAN	0	VLENIELNKK	VLENIELNKK	2,0699850978201433E-27	2	_VLENIELNKK_	48549,31640625	2611,806884765625	2688,531982421875
C	OE480_FAIMS_LKJ1_Cap_20221008__rapamycom_0uM_3	3	EIF3L	Q9Y262	EIF3L_HUMAN	0	VLENIELNKK	VLENIELNKK	3,909977000086739E-20	3	_VLENIELNKK_	136025,984375	3163,4794921875	3256,411376953125
C	OE480_FAIMS_LKJ1_Cap_20221008__rapamycom_0uM_3	3	EIF3L	Q9Y262	EIF3L_HUMAN	0	VSSDVIDQKVYEIQDIYENSWTKLTER	VSSDVIDQKVYEIQDIYENSWTKLTER	3,90940813375377E-15	4	_VSSDVIDQKVYEIQDIYENSWTKLTER_	92970,6171875	4157,4130859375	4344,58642578125
C	OE480_FAIMS_LKJ1_Cap_20221008__rapamycom_0uM_3	3	EIF3L	Q9Y262	EIF3L_HUMAN	0	IWNVHSVLNVLHSLVDK	IWNVHSVLNVLHSLVDK	2,138148654739487E-19	4	_IWNVHSVLNVLHSLVDK_	122537,96875	3567,99951171875	3747,41552734375
C	OE480_FAIMS_LKJ1_Cap_20221008__rapamycom_0uM_3	3	EIF3L	Q9Y262	EIF3L_HUMAN	0	IWNVHSVLNVLHSLVDK	IWNVHSVLNVLHSLVDK	1,2148942759213044E-10	3	_IWNVHSVLNVLHSLVDK_	45815,55078125	1351,76806640625	1419,7591552734375
C	OE480_FAIMS_LKJ1_Cap_20221008__rapamycom_0uM_3	3	EIF3L	Q9Y262	EIF3L_HUMAN	0	LHSLLGDYYQAIKVLENIELNKK	LHSLLGDYYQAIKVLENIELNKK	1,0760047274858483E-27	4	_LHSLLGDYYQAIKVLENIELNKK_	99956,0625	2920,2685546875	3067,02197265625
C	OE480_FAIMS_LKJ1_Cap_20221008__rapamycom_0uM_3	3	EIF3L	Q9Y262	EIF3L_HUMAN	0	LHSLLGDYYQAIKVLENIELNKK	LHSLLGDYYQAIKVLENIELNKK	4,8911518413317095E-26	5	_LHSLLGDYYQAIKVLENIELNKK_	89076,15625	1251,8985595703125	1314,9205322265625
C	OE480_FAIMS_LKJ1_Cap_20221008__rapamycom_0uM_3	3	EIF3L	Q9Y262	EIF3L_HUMAN	0	GDPQVYEELFSYSCPK	GDPQVYEELFSYSCPK	1,305822077174377E-11	2	_GDPQVYEELFSYSC[Carbamidomethyl (C)]PK_	40317,32421875	2456,873046875	2476,834716796875
C	OE480_FAIMS_LKJ1_Cap_20221008__rapamycom_0uM_3	3	EIF3L	Q9Y262	EIF3L_HUMAN	0	QLEVYTSGGDPESVAGEYGR	QLEVYTSGGDPESVAGEYGR	1,318082572919207E-18	3	_QLEVYTSGGDPESVAGEYGR_	23978,001953125	2829,60546875	2893,389892578125
C	OE480_FAIMS_LKJ1_Cap_20221008__rapamycom_0uM_3	3	PLAA	Q9Y263	PLAP_HUMAN	0	TGDLGDINAEQLPGREHLNEPGTR	TGDLGDINAEQLPGREHLNEPGTR	5,85217215026402E-19	4	_TGDLGDINAEQLPGREHLNEPGTR_	773434,1875	59704,21484375	61355,2578125
C	OE480_FAIMS_LKJ1_Cap_20221008__rapamycom_0uM_3	3	PLAA	Q9Y263	PLAP_HUMAN	0	TGDLGDINAEQLPGREHLNEPGTR	TGDLGDINAEQLPGREHLNEPGTR	2,3137768511926051E-23	3	_TGDLGDINAEQLPGREHLNEPGTR_	478599,28125	45179,1875	46431,69140625
C	OE480_FAIMS_LKJ1_Cap_20221008__rapamycom_0uM_3	3	PLAA	Q9Y263	PLAP_HUMAN	0	NDLNPMFLDQVAK	NDLNPMFLDQVAK	3,0530828522959185E-27	2	_NDLNPMFLDQVAK_	55555,453125	65742,625	66290,0078125
C	OE480_FAIMS_LKJ1_Cap_20221008__rapamycom_0uM_3	3	PLAA	Q9Y263	PLAP_HUMAN	0	IGDVVGSSGANQQTSGK	IGDVVGSSGANQQTSGK	5,154244913995409E-29	2	_IGDVVGSSGANQQTSGK_	145321,15625	30962,98046875	31637,287109375
C	OE480_FAIMS_LKJ1_Cap_20221008__rapamycom_0uM_3	3	PLAA	Q9Y263	PLAP_HUMAN	0	ESLMSHAIELK	ESLMSHAIELK	9,021825730441191E-13	2	_ESLMSHAIELK_	120013,0546875	13439,294921875	13819,91015625
C	OE480_FAIMS_LKJ1_Cap_20221008__rapamycom_0uM_3	3	PLAA	Q9Y263	PLAP_HUMAN	0	ESLMSHAIELK	ESLMSHAIELK	1,0289503634649248E-26	3	_ESLMSHAIELK_	71366,40625	6662,10009765625	6851,49072265625
C	OE480_FAIMS_LKJ1_Cap_20221008__rapamycom_0uM_3	3	PLAA	Q9Y263	PLAP_HUMAN	0	TGDLGDINAEQLPGR	TGDLGDINAEQLPGR	8,135108629695009E-19	2	_TGDLGDINAEQLPGR_	237604,3125	19365,322265625	19840,494140625
C	OE480_FAIMS_LKJ1_Cap_20221008__rapamycom_0uM_3	3	PLAA	Q9Y263	PLAP_HUMAN	0	SLGVDSQIK	SLGVDSQIK	6,529004137979967E-13	2	_SLGVDSQIK_	87846,484375	17641,08203125	18182,93359375
C	OE480_FAIMS_LKJ1_Cap_20221008__rapamycom_0uM_3	3	PLAA	Q9Y263	PLAP_HUMAN	0	SLGVDSQIKK	SLGVDSQIKK	1,33827768409201E-24	2	_SLGVDSQIKK_	89520,359375	15601,505859375	15889,1796875
C	OE480_FAIMS_LKJ1_Cap_20221008__rapamycom_0uM_3	3	PLAA	Q9Y263	PLAP_HUMAN	0	VEAYQWSVSEGR	VEAYQWSVSEGR	1,3987184658744478E-21	2	_VEAYQWSVSEGR_	88363,0390625	12303,060546875	12613,4375
C	OE480_FAIMS_LKJ1_Cap_20221008__rapamycom_0uM_3	3	PLAA	Q9Y263	PLAP_HUMAN	0	DGEKVEAYQWSVSEGR	DGEKVEAYQWSVSEGR	1,3858804249290935E-29	2	_DGEKVEAYQWSVSEGR_	101953,8515625	11313,27734375	11587,521484375
C	OE480_FAIMS_LKJ1_Cap_20221008__rapamycom_0uM_3	3	PLAA	Q9Y263	PLAP_HUMAN	0	GKPANQLLALR	GKPANQLLALR	2,1620460610338254E-18	2	_GKPANQLLALR_	79327,8984375	8506,3564453125	8690,404296875
C	OE480_FAIMS_LKJ1_Cap_20221008__rapamycom_0uM_3	3	PLAA	Q9Y263	PLAP_HUMAN	0	TMNIYFPKKEAVTFDQANPTQILGK	TMNIYFPKKEAVTFDQANPTQILGK	8,747553779864093E-08	4	_TMNIYFPKKEAVTFDQANPTQILGK_	46948,890625	6204,67138671875	6246,75439453125
C	OE480_FAIMS_LKJ1_Cap_20221008__rapamycom_0uM_3	3	PLAA	Q9Y263	PLAP_HUMAN	0	YVPGSASMGTTMAGVDPFTGNSAYR	YVPGSASMGTTMAGVDPFTGNSAYR	2,866155536712586E-22	3	_YVPGSASMGTTMAGVDPFTGNSAYR_	85613,984375	6207,35107421875	6252,19482421875
C	OE480_FAIMS_LKJ1_Cap_20221008__rapamycom_0uM_3	3	PLAA	Q9Y263	PLAP_HUMAN	0	TFCNCFVGQAGQK	TFCNCFVGQAGQK	6,9511968211211E-18	2	_TFC[Carbamidomethyl (C)]NC[Carbamidomethyl (C)]FVGQAGQK_	64033,21875	5141,5068359375	5282,50341796875
C	OE480_FAIMS_LKJ1_Cap_20221008__rapamycom_0uM_3	3	PLAA	Q9Y263	PLAP_HUMAN	0	TMNIYFPK	TMNIYFPK	2,1667832626917275E-16	2	_TMNIYFPK_	73026,703125	4483,75439453125	4594,890625
C	OE480_FAIMS_LKJ1_Cap_20221008__rapamycom_0uM_3	3	PLAA	Q9Y263	PLAP_HUMAN	0	LIRDGEKVEAYQWSVSEGR	LIRDGEKVEAYQWSVSEGR	2,429125167719347E-18	4	_LIRDGEKVEAYQWSVSEGR_	36962,875	4377,10888671875	4486,07177734375
C	OE480_FAIMS_LKJ1_Cap_20221008__rapamycom_0uM_3	3	PLAA	Q9Y263	PLAP_HUMAN	0	TFCNCFVGQAGQKLMMSQR	TFCNCFVGQAGQKLMMSQR	6,836385248848646E-20	3	_TFC[Carbamidomethyl (C)]NC[Carbamidomethyl (C)]FVGQAGQKLMMSQR_	45356,41015625	3419,27734375	3482,543212890625
C	OE480_FAIMS_LKJ1_Cap_20221008__rapamycom_0uM_3	3	PLAA	Q9Y263	PLAP_HUMAN	0	KYSSVSEPAKVSECCR	KYSSVSEPAKVSECCR	1,7112398632495006E-25	2	_KYSSVSEPAKVSEC[Carbamidomethyl (C)]C[Carbamidomethyl (C)]R_	11738,42578125	1679,2291259765625	1707,3787841796875
C	OE480_FAIMS_LKJ1_Cap_20221008__rapamycom_0uM_3	3	PLAA	Q9Y263	PLAP_HUMAN	0	KYSSVSEPAKVSECCR	KYSSVSEPAKVSECCR	4,229082774885498E-19	3	_KYSSVSEPAKVSEC[Carbamidomethyl (C)]C[Carbamidomethyl (C)]R_	5572,4228515625	1574,2464599609375	1600,717041015625
C	OE480_FAIMS_LKJ1_Cap_20221008__rapamycom_0uM_3	3	PLAA	Q9Y263	PLAP_HUMAN	0	YSSVSEPAKVSECCR	YSSVSEPAKVSECCR	1,9176185568646995E-26	2	_YSSVSEPAKVSEC[Carbamidomethyl (C)]C[Carbamidomethyl (C)]R_	26073,40234375	2419,71533203125	2476,21484375
C	OE480_FAIMS_LKJ1_Cap_20221008__rapamycom_0uM_3	3	PLAA	Q9Y263	PLAP_HUMAN	0	AINCPEDIVFPALDILR	AINCPEDIVFPALDILR	1,5604761037340692E-29	3	_AINC[Carbamidomethyl (C)]PEDIVFPALDILR_	40151,17578125	2271,332275390625	2396,829345703125
C	OE480_FAIMS_LKJ1_Cap_20221008__rapamycom_0uM_3	3	PLAA	Q9Y263	PLAP_HUMAN	0	LKELNGTAPEEK	LKELNGTAPEEK	8,493640644638216E-18	2	_LKELNGTAPEEK_	19201,71484375	1897,3958740234375	1933,9156494140625
C	OE480_FAIMS_LKJ1_Cap_20221008__rapamycom_0uM_3	3	PLAA	Q9Y263	PLAP_HUMAN	0	LSIKHPSVNENFCNEKEGAQFSSHLINLLNPK	LSIKHPSVNENFCNEKEGAQFSSHLINLLNPK	1,6647825879277197E-17	5	_LSIKHPSVNENFC[Carbamidomethyl (C)]NEKEGAQFSSHLINLLNPK_	54035	821,2728881835938	829,86083984375
C	OE480_FAIMS_LKJ1_Cap_20221008__rapamycom_0uM_3	3	RUVBL1	Q9Y265	RUVB1_HUMAN	0	YSVQLLTPANLLAK	YSVQLLTPANLLAK	4,5890636266633105E-23	2	_YSVQLLTPANLLAK_	4903699,5	629556	637532,5625
C	OE480_FAIMS_LKJ1_Cap_20221008__rapamycom_0uM_3	3	RUVBL1	Q9Y265	RUVB1_HUMAN	0	YSVQLLTPANLLAK	YSVQLLTPANLLAK	1,1779148618813037E-13	3	_YSVQLLTPANLLAK_	26587,0390625	1343,202880859375	1360,198974609375
C	OE480_FAIMS_LKJ1_Cap_20221008__rapamycom_0uM_3	3	RUVBL1	Q9Y265	RUVB1_HUMAN	0	AVLLAGPPGTGK	AVLLAGPPGTGK	4,022061773944868E-27	2	_AVLLAGPPGTGK_	2986987,5	428461,6875	441462,1875
C	OE480_FAIMS_LKJ1_Cap_20221008__rapamycom_0uM_3	3	RUVBL1	Q9Y265	RUVB1_HUMAN	0	GLGLDESGLAK	GLGLDESGLAK	1,8439923592495457E-23	2	_GLGLDESGLAK_	2880590,25	390069,75	399953,25
C	OE480_FAIMS_LKJ1_Cap_20221008__rapamycom_0uM_3	3	RUVBL1	Q9Y265	RUVB1_HUMAN	0	LDPSIFESLQK	LDPSIFESLQK	2,243386819988772E-28	2	_LDPSIFESLQK_	2729060	355226,71875	358357,8125
C	OE480_FAIMS_LKJ1_Cap_20221008__rapamycom_0uM_3	3	RUVBL1	Q9Y265	RUVB1_HUMAN	0	LDPSIFESLQK	LDPSIFESLQK	2,3332220847922883E-18	3	_LDPSIFESLQK_	32255,689453125	1496,255126953125	1509,4019775390625
C	OE480_FAIMS_LKJ1_Cap_20221008__rapamycom_0uM_3	3	RUVBL1	Q9Y265	RUVB1_HUMAN	0	QAASGLVGQENAR	QAASGLVGQENAR	2,3323489692927174E-23	2	_QAASGLVGQENAR_	1514201,75	326067,59375	331687,5
C	OE480_FAIMS_LKJ1_Cap_20221008__rapamycom_0uM_3	3	RUVBL1	Q9Y265	RUVB1_HUMAN	0	QAASGLVGQENAR	QAASGLVGQENAR	2,1257552953109295E-20	3	_QAASGLVGQENAR_	110238,0625	12302,9716796875	12515,0947265625
C	OE480_FAIMS_LKJ1_Cap_20221008__rapamycom_0uM_3	3	RUVBL1	Q9Y265	RUVB1_HUMAN	0	EACGVIVELIK	EACGVIVELIK	1,0762794275802165E-28	2	_EAC[Carbamidomethyl (C)]GVIVELIK_	2458918,25	302435,59375	306766,65625
C	OE480_FAIMS_LKJ1_Cap_20221008__rapamycom_0uM_3	3	RUVBL1	Q9Y265	RUVB1_HUMAN	0	TMLYTPQEMK	TMLYTPQEMK	1,789498566797116E-24	2	_TMLYTPQEMK_	1417112,5	302191	310184,1875
C	OE480_FAIMS_LKJ1_Cap_20221008__rapamycom_0uM_3	3	RUVBL1	Q9Y265	RUVB1_HUMAN	0	AQTEGINISEEALNHLGEIGTK	AQTEGINISEEALNHLGEIGTK	9,126295145813536E-23	3	_AQTEGINISEEALNHLGEIGTK_	5055597,5	191663,3125	192984,140625
C	OE480_FAIMS_LKJ1_Cap_20221008__rapamycom_0uM_3	3	RUVBL1	Q9Y265	RUVB1_HUMAN	0	GTEDITSPHGIPLDLLDRVMIIR	GTEDITSPHGIPLDLLDRVMIIR	4,59975161985255E-19	3	_GTEDITSPHGIPLDLLDRVMIIR_	1148891,75	104814,5390625	109914,640625
C	OE480_FAIMS_LKJ1_Cap_20221008__rapamycom_0uM_3	3	RUVBL1	Q9Y265	RUVB1_HUMAN	0	GTEDITSPHGIPLDLLDRVMIIR	GTEDITSPHGIPLDLLDRVMIIR	4,435825774715201E-25	4	_GTEDITSPHGIPLDLLDRVMIIR_	1602754,5	86136,453125	90325,171875
C	OE480_FAIMS_LKJ1_Cap_20221008__rapamycom_0uM_3	3	RUVBL1	Q9Y265	RUVB1_HUMAN	0	ERVEAGDVIYIEANSGAVKR	ERVEAGDVIYIEANSGAVKR	4,822033755564902E-25	3	_ERVEAGDVIYIEANSGAVKR_	832789	132661,75	136642,4375
C	OE480_FAIMS_LKJ1_Cap_20221008__rapamycom_0uM_3	3	RUVBL1	Q9Y265	RUVB1_HUMAN	0	ERVEAGDVIYIEANSGAVKR	ERVEAGDVIYIEANSGAVKR	1,0364911190601006E-28	4	_ERVEAGDVIYIEANSGAVKR_	519747,375	48294,9609375	49745,82421875
C	OE480_FAIMS_LKJ1_Cap_20221008__rapamycom_0uM_3	3	RUVBL1	Q9Y265	RUVB1_HUMAN	0	EIIQDVTLHDLDVANARPQGGQDILSMMGQLMKPK	EIIQDVTLHDLDVANARPQGGQDILSMMGQLMKPK	1,7710002855782493E-22	4	_EIIQDVTLHDLDVANARPQGGQDILSMMGQLMKPK_	2107054,5	73030,3046875	76858,1875
C	OE480_FAIMS_LKJ1_Cap_20221008__rapamycom_0uM_3	3	RUVBL1	Q9Y265	RUVB1_HUMAN	0	EIIQDVTLHDLDVANARPQGGQDILSMMGQLMKPK	EIIQDVTLHDLDVANARPQGGQDILSMMGQLMKPK	5,2464908589997804E-30	5	_EIIQDVTLHDLDVANARPQGGQDILSMMGQLMKPK_	2198386,5	65880,6015625	69335,6640625
C	OE480_FAIMS_LKJ1_Cap_20221008__rapamycom_0uM_3	3	RUVBL1	Q9Y265	RUVB1_HUMAN	0	EIIQDVTLHDLDVANARPQGGQDILSMMGQLMKPK	EIIQDVTLHDLDVANARPQGGQDILSMMGQLMKPK	5,392239528077375E-13	6	_EIIQDVTLHDLDVANARPQGGQDILSMMGQLMKPK_	26603,328125	113,913818359375	119,88007354736328
C	OE480_FAIMS_LKJ1_Cap_20221008__rapamycom_0uM_3	3	RUVBL1	Q9Y265	RUVB1_HUMAN	0	KTEVLMENFRR	KTEVLMENFRR	3,2833387739726647E-20	3	_KTEVLMENFRR_	592512,5	120702,4453125	124424,28125
C	OE480_FAIMS_LKJ1_Cap_20221008__rapamycom_0uM_3	3	RUVBL1	Q9Y265	RUVB1_HUMAN	0	KTEVLMENFRR	KTEVLMENFRR	2,2374706535843292E-22	2	_KTEVLMENFRR_	40144,71484375	5247,84765625	5409,70556640625
C	OE480_FAIMS_LKJ1_Cap_20221008__rapamycom_0uM_3	3	RUVBL1	Q9Y265	RUVB1_HUMAN	0	ALESSIAPIVIFASNR	ALESSIAPIVIFASNR	2,219411563060387E-28	3	_ALESSIAPIVIFASNR_	1243858,625	126966,4453125	128881,4375
C	OE480_FAIMS_LKJ1_Cap_20221008__rapamycom_0uM_3	3	RUVBL1	Q9Y265	RUVB1_HUMAN	0	VEAGDVIYIEANSGAVKR	VEAGDVIYIEANSGAVKR	3,415139483823968E-21	3	_VEAGDVIYIEANSGAVKR_	1114207,875	126079,890625	129169
C	OE480_FAIMS_LKJ1_Cap_20221008__rapamycom_0uM_3	3	RUVBL1	Q9Y265	RUVB1_HUMAN	0	ALESSIAPIVIFASNRGNCVIR	ALESSIAPIVIFASNRGNCVIR	1,4234923999440552E-20	3	_ALESSIAPIVIFASNRGNC[Carbamidomethyl (C)]VIR_	1118877,875	135355,9375	137052,34375
C	OE480_FAIMS_LKJ1_Cap_20221008__rapamycom_0uM_3	3	RUVBL1	Q9Y265	RUVB1_HUMAN	0	TISHVIIGLK	TISHVIIGLK	6,471159925336383E-20	2	_TISHVIIGLK_	1178298,5	121178,4375	124930,6171875
C	OE480_FAIMS_LKJ1_Cap_20221008__rapamycom_0uM_3	3	RUVBL1	Q9Y265	RUVB1_HUMAN	0	ILADQQDKYMK	ILADQQDKYMK	2,7462773665436775E-18	3	_ILADQQDKYMK_	1079622,125	45305,671875	46700,65625
C	OE480_FAIMS_LKJ1_Cap_20221008__rapamycom_0uM_3	3	RUVBL1	Q9Y265	RUVB1_HUMAN	0	ILADQQDKYMK	ILADQQDKYMK	6,727762114660318E-17	2	_ILADQQDKYMK_	295192	31076,767578125	32033,4609375
C	OE480_FAIMS_LKJ1_Cap_20221008__rapamycom_0uM_3	3	RUVBL1	Q9Y265	RUVB1_HUMAN	0	VPFCPMVGSEVYSTEIK	VPFCPMVGSEVYSTEIK	2,5874667442772076E-28	3	_VPFC[Carbamidomethyl (C)]PMVGSEVYSTEIK_	171312,9375	51780,55078125	52135,8828125
C	OE480_FAIMS_LKJ1_Cap_20221008__rapamycom_0uM_3	3	RUVBL1	Q9Y265	RUVB1_HUMAN	0	VPFCPMVGSEVYSTEIK	VPFCPMVGSEVYSTEIK	3,3819939448016976E-22	2	_VPFC[Carbamidomethyl (C)]PMVGSEVYSTEIK_	378791,28125	24958,37890625	25129,50390625
C	OE480_FAIMS_LKJ1_Cap_20221008__rapamycom_0uM_3	3	RUVBL1	Q9Y265	RUVB1_HUMAN	0	KTEVLMENFR	KTEVLMENFR	6,879363757662421E-29	2	_KTEVLMENFR_	203717,75	52285,79296875	53588,16796875
C	OE480_FAIMS_LKJ1_Cap_20221008__rapamycom_0uM_3	3	RUVBL1	Q9Y265	RUVB1_HUMAN	0	KTEVLMENFR	KTEVLMENFR	2,575448727042204E-27	3	_KTEVLMENFR_	198486,984375	18335,541015625	18793,03125
C	OE480_FAIMS_LKJ1_Cap_20221008__rapamycom_0uM_3	3	RUVBL1	Q9Y265	RUVB1_HUMAN	0	CDTYATEFDLEAEEYVPLPK	CDTYATEFDLEAEEYVPLPK	2,6811000970052624E-23	3	_C[Carbamidomethyl (C)]DTYATEFDLEAEEYVPLPK_	968131,625	46791,52734375	47653,39453125
C	OE480_FAIMS_LKJ1_Cap_20221008__rapamycom_0uM_3	3	RUVBL1	Q9Y265	RUVB1_HUMAN	0	EVYEGEVTELTPCETENPMGGYGK	EVYEGEVTELTPCETENPMGGYGK	3,3063199467856965E-24	3	_EVYEGEVTELTPC[Carbamidomethyl (C)]ETENPMGGYGK_	659020,125	42140,484375	42820,26171875
C	OE480_FAIMS_LKJ1_Cap_20221008__rapamycom_0uM_3	3	RUVBL1	Q9Y265	RUVB1_HUMAN	0	INGKDSIEKEHVEEISELFYDAK	INGKDSIEKEHVEEISELFYDAK	8,64280384606434E-26	3	_INGKDSIEKEHVEEISELFYDAK_	625739,375	33445,98828125	33837,4375
C	OE480_FAIMS_LKJ1_Cap_20221008__rapamycom_0uM_3	3	RUVBL1	Q9Y265	RUVB1_HUMAN	0	INGKDSIEKEHVEEISELFYDAK	INGKDSIEKEHVEEISELFYDAK	2,407147357366151E-15	4	_INGKDSIEKEHVEEISELFYDAK_	113198,203125	4251,9228515625	4301,34814453125
C	OE480_FAIMS_LKJ1_Cap_20221008__rapamycom_0uM_3	3	RUVBL1	Q9Y265	RUVB1_HUMAN	0	KTEITDKLR	KTEITDKLR	5,6480602392929085E-24	2	_KTEITDKLR_	230746,03125	35244,55078125	35514,39453125
C	OE480_FAIMS_LKJ1_Cap_20221008__rapamycom_0uM_3	3	RUVBL1	Q9Y265	RUVB1_HUMAN	0	GTEDITSPHGIPLDLLDR	GTEDITSPHGIPLDLLDR	4,289512193590047E-22	3	_GTEDITSPHGIPLDLLDR_	334814,71875	35923,234375	36192,30078125
C	OE480_FAIMS_LKJ1_Cap_20221008__rapamycom_0uM_3	3	RUVBL1	Q9Y265	RUVB1_HUMAN	0	QLKLDPSIFESLQK	QLKLDPSIFESLQK	1,945835011723862E-21	2	_QLKLDPSIFESLQK_	320454,5625	32348,6484375	32590,55078125
C	OE480_FAIMS_LKJ1_Cap_20221008__rapamycom_0uM_3	3	RUVBL1	Q9Y265	RUVB1_HUMAN	0	IRAQTEGINISEEALNHLGEIGTK	IRAQTEGINISEEALNHLGEIGTK	4,817616700260768E-16	3	_IRAQTEGINISEEALNHLGEIGTK_	465450,4375	24130,0625	24450,478515625
C	OE480_FAIMS_LKJ1_Cap_20221008__rapamycom_0uM_3	3	RUVBL1	Q9Y265	RUVB1_HUMAN	0	IRAQTEGINISEEALNHLGEIGTK	IRAQTEGINISEEALNHLGEIGTK	2,433601500453432E-19	4	_IRAQTEGINISEEALNHLGEIGTK_	116348,0234375	11126,01953125	11274,4921875
C	OE480_FAIMS_LKJ1_Cap_20221008__rapamycom_0uM_3	3	RUVBL1	Q9Y265	RUVB1_HUMAN	0	ILADQQDK	ILADQQDK	2,670568174190328E-23	2	_ILADQQDK_	332988,3125	63276,02734375	64421,1640625
C	OE480_FAIMS_LKJ1_Cap_20221008__rapamycom_0uM_3	3	RUVBL1	Q9Y265	RUVB1_HUMAN	0	IASHSHVK	IASHSHVK	1,4471237212875586E-26	2	_IASHSHVK_	81897,125	11646,806640625	12599,892578125
C	OE480_FAIMS_LKJ1_Cap_20221008__rapamycom_0uM_3	3	RUVBL1	Q9Y265	RUVB1_HUMAN	0	LDPSIFESLQKER	LDPSIFESLQKER	9,223103050703059E-21	3	_LDPSIFESLQKER_	228034,40625	22660,005859375	22965,27734375
C	OE480_FAIMS_LKJ1_Cap_20221008__rapamycom_0uM_3	3	RUVBL1	Q9Y265	RUVB1_HUMAN	0	TALALAIAQELGSK	TALALAIAQELGSK	2,606427289027807E-15	2	_TALALAIAQELGSK_	129308,03125	12213,2744140625	12320,1220703125
C	OE480_FAIMS_LKJ1_Cap_20221008__rapamycom_0uM_3	3	RUVBL1	Q9Y265	RUVB1_HUMAN	0	TALALAIAQELGSK	TALALAIAQELGSK	7,240108381491604E-27	3	_TALALAIAQELGSK_	67397,4921875	3441,337890625	3471,4169921875
C	OE480_FAIMS_LKJ1_Cap_20221008__rapamycom_0uM_3	3	RUVBL1	Q9Y265	RUVB1_HUMAN	0	GEINKVVNK	GEINKVVNK	4,670404263570886E-29	2	_GEINKVVNK_	272397,25	22258,44140625	22590,966796875
C	OE480_FAIMS_LKJ1_Cap_20221008__rapamycom_0uM_3	3	RUVBL1	Q9Y265	RUVB1_HUMAN	0	KKEIIQDVTLHDLDVANARPQGGQDILSMMGQLMKPK	KKEIIQDVTLHDLDVANARPQGGQDILSMMGQLMKPK	1,2548204601506888E-27	6	_KKEIIQDVTLHDLDVANARPQGGQDILSMMGQLMKPK_	601665	6087,982421875	6183,81884765625
C	OE480_FAIMS_LKJ1_Cap_20221008__rapamycom_0uM_3	3	RUVBL1	Q9Y265	RUVB1_HUMAN	0	KKEIIQDVTLHDLDVANARPQGGQDILSMMGQLMKPK	KKEIIQDVTLHDLDVANARPQGGQDILSMMGQLMKPK	4,924416227244981E-15	5	_KKEIIQDVTLHDLDVANARPQGGQDILSMMGQLMKPK_	437205,625	7391,27001953125	7507,68994140625
C	OE480_FAIMS_LKJ1_Cap_20221008__rapamycom_0uM_3	3	RUVBL1	Q9Y265	RUVB1_HUMAN	0	QLKLDPSIFESLQKER	QLKLDPSIFESLQKER	1,280890111227943E-20	4	_QLKLDPSIFESLQKER_	200707,9375	10192,388671875	10303,8662109375
C	OE480_FAIMS_LKJ1_Cap_20221008__rapamycom_0uM_3	3	RUVBL1	Q9Y265	RUVB1_HUMAN	0	TEVLMENFRR	TEVLMENFRR	6,296310339931264E-20	3	_TEVLMENFRR_	109265,28125	8458,5595703125	8683,5224609375
C	OE480_FAIMS_LKJ1_Cap_20221008__rapamycom_0uM_3	3	RUVBL1	Q9Y265	RUVB1_HUMAN	0	MKIEEVK	MKIEEVK	9,006793947045067E-09	2	_MKIEEVK_	41622,6875	6074,3759765625	6185,87939453125
C	OE480_FAIMS_LKJ1_Cap_20221008__rapamycom_0uM_3	3	RUVBL1	Q9Y265	RUVB1_HUMAN	0	CDTYATEFDLEAEEYVPLPKGDVHK	CDTYATEFDLEAEEYVPLPKGDVHK	2,0501622629638883E-22	4	_C[Carbamidomethyl (C)]DTYATEFDLEAEEYVPLPKGDVHK_	56187,4140625	5459,15576171875	5505,3212890625
C	OE480_FAIMS_LKJ1_Cap_20221008__rapamycom_0uM_3	3	RUVBL1	Q9Y265	RUVB1_HUMAN	0	EHVEEISELFYDAK	EHVEEISELFYDAK	9,847967752851276E-29	3	_EHVEEISELFYDAK_	68917,3828125	4706,77978515625	4772,95361328125
C	OE480_FAIMS_LKJ1_Cap_20221008__rapamycom_0uM_3	3	RUVBL1	Q9Y265	RUVB1_HUMAN	0	AQTEGINISEEALNHLGEIGTKTTLR	AQTEGINISEEALNHLGEIGTKTTLR	1,2265853976021106E-19	4	_AQTEGINISEEALNHLGEIGTKTTLR_	80126,0234375	2725,27197265625	2744,5322265625
C	OE480_FAIMS_LKJ1_Cap_20221008__rapamycom_0uM_3	3	RUVBL1	Q9Y265	RUVB1_HUMAN	0	KEIIQDVTLHDLDVANARPQGGQDILSMMGQLMKPK	KEIIQDVTLHDLDVANARPQGGQDILSMMGQLMKPK	3,7303491783985695E-22	5	_KEIIQDVTLHDLDVANARPQGGQDILSMMGQLMKPK_	54324,4140625	1817,888427734375	1877,20068359375
C	OE480_FAIMS_LKJ1_Cap_20221008__rapamycom_0uM_3	3	RUVBL1	Q9Y265	RUVB1_HUMAN	0	TALALAIAQELGSKVPFCPMVGSEVYSTEIK	TALALAIAQELGSKVPFCPMVGSEVYSTEIK	1,3481981162634944E-12	5	_TALALAIAQELGSKVPFC[Carbamidomethyl (C)]PMVGSEVYSTEIK_	36635,10546875	1067,2745361328125	1127,5911865234375
C	OE480_FAIMS_LKJ1_Cap_20221008__rapamycom_0uM_3	3	RUVBL1	Q9Y265	RUVB1_HUMAN	0	LRGEINKVVNK	LRGEINKVVNK	1,3342103334270877E-15	2	_LRGEINKVVNK_	13944,58984375	992,3162841796875	1004,4619750976562
C	OE480_FAIMS_LKJ1_Cap_20221008__rapamycom_0uM_3	3	NUDC	Q9Y266	NUDC_HUMAN	0	LSDLDSETR	LSDLDSETR	6,187943340238563E-30	2	_LSDLDSETR_	5637770	1304580,25	1328295,625
C	OE480_FAIMS_LKJ1_Cap_20221008__rapamycom_0uM_3	3	NUDC	Q9Y266	NUDC_HUMAN	0	LVSSDPEINTK	LVSSDPEINTK	4,3606310568827866E-27	2	_LVSSDPEINTK_	5539085,5	765646,625	788837,125
C	OE480_FAIMS_LKJ1_Cap_20221008__rapamycom_0uM_3	3	NUDC	Q9Y266	NUDC_HUMAN	0	SMGLPTSDEQK	SMGLPTSDEQK	6,965671143481687E-25	2	_SMGLPTSDEQK_	4183117,5	757983,4375	781385,25
C	OE480_FAIMS_LKJ1_Cap_20221008__rapamycom_0uM_3	3	NUDC	Q9Y266	NUDC_HUMAN	0	SMGLPTSDEQK	SMGLPTSDEQK	8,615604026801522E-14	2	_SM[Oxidation (M)]GLPTSDEQK_	38866,9296875	14310,205078125	14585,2705078125
C	OE480_FAIMS_LKJ1_Cap_20221008__rapamycom_0uM_3	3	NUDC	Q9Y266	NUDC_HUMAN	0	WTQTLSELDLAVPFCVNFR	WTQTLSELDLAVPFCVNFR	4,450370199994564E-25	3	_WTQTLSELDLAVPFC[Carbamidomethyl (C)]VNFR_	5441862,5	540571,625	569928,1875
C	OE480_FAIMS_LKJ1_Cap_20221008__rapamycom_0uM_3	3	NUDC	Q9Y266	NUDC_HUMAN	0	WTQTLSELDLAVPFCVNFR	WTQTLSELDLAVPFCVNFR	9,777230550077771E-23	4	_WTQTLSELDLAVPFC[Carbamidomethyl (C)]VNFR_	22066,923828125	1676,16162109375	1767,18359375
C	OE480_FAIMS_LKJ1_Cap_20221008__rapamycom_0uM_3	3	NUDC	Q9Y266	NUDC_HUMAN	0	FMDQHPEMDFSK	FMDQHPEMDFSK	4,391813399716701E-28	3	_FMDQHPEMDFSK_	8745042	357381,9375	366633,5
C	OE480_FAIMS_LKJ1_Cap_20221008__rapamycom_0uM_3	3	NUDC	Q9Y266	NUDC_HUMAN	0	FMDQHPEMDFSK	FMDQHPEMDFSK	4,811212133879844E-29	2	_FMDQHPEMDFSK_	2248069,75	226761,375	232629,515625
C	OE480_FAIMS_LKJ1_Cap_20221008__rapamycom_0uM_3	3	NUDC	Q9Y266	NUDC_HUMAN	0	FMDQHPEMDFSK	FMDQHPEMDFSK	3,646652154716914E-27	3	_FM[Oxidation (M)]DQHPEMDFSK_	145431,6875	10899,56640625	11131,412109375
C	OE480_FAIMS_LKJ1_Cap_20221008__rapamycom_0uM_3	3	NUDC	Q9Y266	NUDC_HUMAN	0	FMDQHPEMDFSK	FMDQHPEMDFSK	1,2935720067580553E-15	2	_FM[Oxidation (M)]DQHPEMDFSK_	21375,94140625	1991,379150390625	2034,1612548828125
C	OE480_FAIMS_LKJ1_Cap_20221008__rapamycom_0uM_3	3	NUDC	Q9Y266	NUDC_HUMAN	0	FMDQHPEMDFSK	FMDQHPEMDFSK	7,699358865499114E-14	2	_FMDQHPEM[Oxidation (M)]DFSK_	18499,72265625	1871,8270263671875	1922,46728515625
C	OE480_FAIMS_LKJ1_Cap_20221008__rapamycom_0uM_3	3	NUDC	Q9Y266	NUDC_HUMAN	0	INKMEWWSR	INKMEWWSR	1,347316267363905E-27	3	_INKMEWWSR_	3233071	271005	279299,25
C	OE480_FAIMS_LKJ1_Cap_20221008__rapamycom_0uM_3	3	NUDC	Q9Y266	NUDC_HUMAN	0	INKMEWWSR	INKMEWWSR	4,730816198924551E-28	2	_INKMEWWSR_	779216,3125	160927,171875	165847,703125
C	OE480_FAIMS_LKJ1_Cap_20221008__rapamycom_0uM_3	3	NUDC	Q9Y266	NUDC_HUMAN	0	ELTDEEAERLQLEIDQKK	ELTDEEAERLQLEIDQKK	2,1471001011194665E-24	3	_ELTDEEAERLQLEIDQKK_	1656274,75	136037,140625	139380,015625
C	OE480_FAIMS_LKJ1_Cap_20221008__rapamycom_0uM_3	3	NUDC	Q9Y266	NUDC_HUMAN	0	ELTDEEAERLQLEIDQKK	ELTDEEAERLQLEIDQKK	1,759896595932115E-26	4	_ELTDEEAERLQLEIDQKK_	1001615,3125	39310,3203125	40276,15625
C	OE480_FAIMS_LKJ1_Cap_20221008__rapamycom_0uM_3	3	NUDC	Q9Y266	NUDC_HUMAN	0	LQLEIDQK	LQLEIDQK	1,0182840112941782E-07	2	_LQLEIDQK_	1419276,875	157487,5	162153,375
C	OE480_FAIMS_LKJ1_Cap_20221008__rapamycom_0uM_3	3	NUDC	Q9Y266	NUDC_HUMAN	0	LITQTFSHHNQLAQK	LITQTFSHHNQLAQK	2,4238592417868216E-29	4	_LITQTFSHHNQLAQK_	7975742,5	121607,0546875	125324,5234375
C	OE480_FAIMS_LKJ1_Cap_20221008__rapamycom_0uM_3	3	NUDC	Q9Y266	NUDC_HUMAN	0	LITQTFSHHNQLAQK	LITQTFSHHNQLAQK	1,35015321118742E-21	3	_LITQTFSHHNQLAQK_	127292,3359375	2877,857177734375	2965,813232421875
C	OE480_FAIMS_LKJ1_Cap_20221008__rapamycom_0uM_3	3	NUDC	Q9Y266	NUDC_HUMAN	0	RKTDFFIGGEEGMAEK	RKTDFFIGGEEGMAEK	1,1704053815213416E-28	3	_RKTDFFIGGEEGMAEK_	1044114,0625	99641,046875	102702,046875
C	OE480_FAIMS_LKJ1_Cap_20221008__rapamycom_0uM_3	3	NUDC	Q9Y266	NUDC_HUMAN	0	RKTDFFIGGEEGMAEK	RKTDFFIGGEEGMAEK	2,7715727185164563E-26	2	_RKTDFFIGGEEGMAEK_	279687,375	19693,982421875	20298,466796875
C	OE480_FAIMS_LKJ1_Cap_20221008__rapamycom_0uM_3	3	NUDC	Q9Y266	NUDC_HUMAN	0	SMGLPTSDEQKK	SMGLPTSDEQKK	1,9728623771685495E-24	3	_SMGLPTSDEQKK_	672457,5625	71217,8046875	72484,8984375
C	OE480_FAIMS_LKJ1_Cap_20221008__rapamycom_0uM_3	3	NUDC	Q9Y266	NUDC_HUMAN	0	SMGLPTSDEQKK	SMGLPTSDEQKK	3,0733959415800974E-20	2	_SMGLPTSDEQKK_	313340	50528,5625	51428,265625
C	OE480_FAIMS_LKJ1_Cap_20221008__rapamycom_0uM_3	3	NUDC	Q9Y266	NUDC_HUMAN	0	GKDMVVDIQRR	GKDMVVDIQRR	6,6666348725630386E-18	3	_GKDMVVDIQRR_	991884,25	98973,4921875	100670,546875
C	OE480_FAIMS_LKJ1_Cap_20221008__rapamycom_0uM_3	3	NUDC	Q9Y266	NUDC_HUMAN	0	GKDMVVDIQRR	GKDMVVDIQRR	4,460338860305732E-29	2	_GKDMVVDIQRR_	215971,859375	14044,3076171875	14285,1728515625
C	OE480_FAIMS_LKJ1_Cap_20221008__rapamycom_0uM_3	3	NUDC	Q9Y266	NUDC_HUMAN	0	DMVVDIQRR	DMVVDIQRR	3,366825603854412E-24	2	_DMVVDIQRR_	755731,75	101053,21875	103786,421875
C	OE480_FAIMS_LKJ1_Cap_20221008__rapamycom_0uM_3	3	NUDC	Q9Y266	NUDC_HUMAN	0	TDFFIGGEEGMAEK	TDFFIGGEEGMAEK	2,0513612453681128E-28	2	_TDFFIGGEEGMAEK_	649461,375	87844,6328125	89466,3984375
C	OE480_FAIMS_LKJ1_Cap_20221008__rapamycom_0uM_3	3	NUDC	Q9Y266	NUDC_HUMAN	0	LKPNLGNGADLPNYR	LKPNLGNGADLPNYR	2,928945467243744E-28	2	_LKPNLGNGADLPNYR_	327425,96875	52727,27734375	54223,69140625
C	OE480_FAIMS_LKJ1_Cap_20221008__rapamycom_0uM_3	3	NUDC	Q9Y266	NUDC_HUMAN	0	LKPNLGNGADLPNYR	LKPNLGNGADLPNYR	2,942755739315389E-21	3	_LKPNLGNGADLPNYR_	201801,0625	32240,109375	33156,515625
C	OE480_FAIMS_LKJ1_Cap_20221008__rapamycom_0uM_3	3	NUDC	Q9Y266	NUDC_HUMAN	0	ELTDEEAER	ELTDEEAER	8,685800326524022E-24	2	_ELTDEEAER_	392261	81142,3828125	82532
C	OE480_FAIMS_LKJ1_Cap_20221008__rapamycom_0uM_3	3	NUDC	Q9Y266	NUDC_HUMAN	0	SETSGPQIK	SETSGPQIK	7,319841105660694E-28	2	_SETSGPQIK_	778401,125	98709,328125	99880,5625
C	OE480_FAIMS_LKJ1_Cap_20221008__rapamycom_0uM_3	3	NUDC	Q9Y266	NUDC_HUMAN	0	KTDFFIGGEEGMAEK	KTDFFIGGEEGMAEK	6,804572008779135E-21	2	_KTDFFIGGEEGMAEK_	616489,6875	59407,0859375	61214,21875
C	OE480_FAIMS_LKJ1_Cap_20221008__rapamycom_0uM_3	3	NUDC	Q9Y266	NUDC_HUMAN	0	LVSSDPEINTKK	LVSSDPEINTKK	4,654147773361127E-24	3	_LVSSDPEINTKK_	552850,375	57897,46484375	58978,66015625
C	OE480_FAIMS_LKJ1_Cap_20221008__rapamycom_0uM_3	3	NUDC	Q9Y266	NUDC_HUMAN	0	ELTDEEAERLQLEIDQK	ELTDEEAERLQLEIDQK	6,944055473225488E-20	3	_ELTDEEAERLQLEIDQK_	1487666,625	51815,51171875	52876,96875
C	OE480_FAIMS_LKJ1_Cap_20221008__rapamycom_0uM_3	3	NUDC	Q9Y266	NUDC_HUMAN	0	KFMDQHPEMDFSK	KFMDQHPEMDFSK	1,1138683476902338E-28	3	_KFMDQHPEMDFSK_	1142387,625	40656,1640625	41723,28125
C	OE480_FAIMS_LKJ1_Cap_20221008__rapamycom_0uM_3	3	NUDC	Q9Y266	NUDC_HUMAN	0	KFMDQHPEMDFSK	KFMDQHPEMDFSK	4,085273815461793E-27	2	_KFMDQHPEMDFSK_	72021,6171875	6287,64501953125	6452,51171875
C	OE480_FAIMS_LKJ1_Cap_20221008__rapamycom_0uM_3	3	NUDC	Q9Y266	NUDC_HUMAN	0	DAENHEAQLK	DAENHEAQLK	2,4365851497745205E-26	2	_DAENHEAQLK_	376335,71875	30971,87890625	33506,37890625
C	OE480_FAIMS_LKJ1_Cap_20221008__rapamycom_0uM_3	3	NUDC	Q9Y266	NUDC_HUMAN	0	DMVVDIQR	DMVVDIQR	7,206315143071028E-08	2	_DMVVDIQR_	67552,875	35565,25390625	36719,15234375
C	OE480_FAIMS_LKJ1_Cap_20221008__rapamycom_0uM_3	3	NUDC	Q9Y266	NUDC_HUMAN	0	KTDFFIGGEEGMAEKLITQTFSHHNQLAQK	KTDFFIGGEEGMAEKLITQTFSHHNQLAQK	1,0633438104225227E-28	5	_KTDFFIGGEEGMAEKLITQTFSHHNQLAQK_	924111,5625	26025,53125	26339,33203125
C	OE480_FAIMS_LKJ1_Cap_20221008__rapamycom_0uM_3	3	NUDC	Q9Y266	NUDC_HUMAN	0	KTDFFIGGEEGMAEKLITQTFSHHNQLAQK	KTDFFIGGEEGMAEKLITQTFSHHNQLAQK	3,6503801975710365E-13	4	_KTDFFIGGEEGMAEKLITQTFSHHNQLAQK_	266363,8125	6947,36669921875	7031,09912109375
C	OE480_FAIMS_LKJ1_Cap_20221008__rapamycom_0uM_3	3	NUDC	Q9Y266	NUDC_HUMAN	0	KTDFFIGGEEGMAEKLITQTFSHHNQLAQK	KTDFFIGGEEGMAEKLITQTFSHHNQLAQK	2,2689269402456875E-24	6	_KTDFFIGGEEGMAEKLITQTFSHHNQLAQK_	365039,3125	5047,447265625	5108,3369140625
C	OE480_FAIMS_LKJ1_Cap_20221008__rapamycom_0uM_3	3	NUDC	Q9Y266	NUDC_HUMAN	0	GKDMVVDIQR	GKDMVVDIQR	2,524510507686983E-19	2	_GKDMVVDIQR_	60401,9609375	17766,18359375	18308,255859375
C	OE480_FAIMS_LKJ1_Cap_20221008__rapamycom_0uM_3	3	NUDC	Q9Y266	NUDC_HUMAN	0	GKDMVVDIQR	GKDMVVDIQR	7,705158089374601E-07	2	_GKDM[Oxidation (M)]VVDIQR_	3141,8828125	11301,0595703125	11645,837890625
C	OE480_FAIMS_LKJ1_Cap_20221008__rapamycom_0uM_3	3	NUDC	Q9Y266	NUDC_HUMAN	0	LKPNLGNGADLPNYRWTQTLSELDLAVPFCVNFR	LKPNLGNGADLPNYRWTQTLSELDLAVPFCVNFR	2,0778597578563534E-17	4	_LKPNLGNGADLPNYRWTQTLSELDLAVPFC[Carbamidomethyl (C)]VNFR_	296341,15625	26082,759765625	27502,14453125
C	OE480_FAIMS_LKJ1_Cap_20221008__rapamycom_0uM_3	3	NUDC	Q9Y266	NUDC_HUMAN	0	LKPNLGNGADLPNYRWTQTLSELDLAVPFCVNFR	LKPNLGNGADLPNYRWTQTLSELDLAVPFCVNFR	1,2464230717534002E-21	5	_LKPNLGNGADLPNYRWTQTLSELDLAVPFC[Carbamidomethyl (C)]VNFR_	33542,4140625	4336,896484375	4572,90234375
C	OE480_FAIMS_LKJ1_Cap_20221008__rapamycom_0uM_3	3	NUDC	Q9Y266	NUDC_HUMAN	0	TDFFIGGEEGMAEKLITQTFSHHNQLAQK	TDFFIGGEEGMAEKLITQTFSHHNQLAQK	1,8495921117437232E-18	4	_TDFFIGGEEGMAEKLITQTFSHHNQLAQK_	129019,515625	22208,55859375	22583,716796875
C	OE480_FAIMS_LKJ1_Cap_20221008__rapamycom_0uM_3	3	NUDC	Q9Y266	NUDC_HUMAN	0	LKGKDMVVDIQR	LKGKDMVVDIQR	1,5250666130647738E-30	2	_LKGKDMVVDIQR_	45304,3203125	6978,5400390625	7190,169921875
C	OE480_FAIMS_LKJ1_Cap_20221008__rapamycom_0uM_3	3	NUDC	Q9Y266	NUDC_HUMAN	0	LKGKDMVVDIQR	LKGKDMVVDIQR	3,1172543222471075E-21	3	_LKGKDMVVDIQR_	37584,171875	3717,17578125	3829,897216796875
C	OE480_FAIMS_LKJ1_Cap_20221008__rapamycom_0uM_3	3	NUDC	Q9Y266	NUDC_HUMAN	0	LQLEIDQKK	LQLEIDQKK	1,9644368452540917E-28	2	_LQLEIDQKK_	65219,90625	7685,8017578125	7923,21142578125
C	OE480_FAIMS_LKJ1_Cap_20221008__rapamycom_0uM_3	3	NUDC	Q9Y266	NUDC_HUMAN	0	LVSSDPEINTKKINPENSK	LVSSDPEINTKKINPENSK	4,229272704070124E-15	4	_LVSSDPEINTKKINPENSK_	155128,875	3850,73291015625	3959,740966796875
C	OE480_FAIMS_LKJ1_Cap_20221008__rapamycom_0uM_3	3	NUDC	Q9Y266	NUDC_HUMAN	0	LVSSDPEINTKKINPENSK	LVSSDPEINTKKINPENSK	2,1123127904946725E-20	3	_LVSSDPEINTKKINPENSK_	42620,15625	2934,234130859375	3017,337890625
C	OE480_FAIMS_LKJ1_Cap_20221008__rapamycom_0uM_3	3	NUDC	Q9Y266	NUDC_HUMAN	0	KINPENSKLSDLDSETR	KINPENSKLSDLDSETR	1,4580419993823279E-18	3	_KINPENSKLSDLDSETR_	43607,921875	4294,759765625	4418,85986328125
C	OE480_FAIMS_LKJ1_Cap_20221008__rapamycom_0uM_3	3	NUDC	Q9Y266	NUDC_HUMAN	0	KINPENSKLSDLDSETR	KINPENSKLSDLDSETR	1,4165099958906379E-08	2	_KINPENSKLSDLDSETR_	2779,517333984375	256,5316467285156	263,94073486328125
C	OE480_FAIMS_LKJ1_Cap_20221008__rapamycom_0uM_3	3	NUDC	Q9Y266	NUDC_HUMAN	0	KDAENHEAQLK	KDAENHEAQLK	4,658364170371021E-18	2	_KDAENHEAQLK_	63798,203125	3142,82763671875	3400,0126953125
C	OE480_FAIMS_LKJ1_Cap_20221008__rapamycom_0uM_3	3	NUDC	Q9Y266	NUDC_HUMAN	0	VVTVHLEKINKMEWWSR	VVTVHLEKINKMEWWSR	3,589660855080454E-11	4	_VVTVHLEKINKMEWWSR_	25010,71484375	2542,88720703125	2589,657470703125
C	OE480_FAIMS_LKJ1_Cap_20221008__rapamycom_0uM_3	3	NUDC	Q9Y266	NUDC_HUMAN	0	INPENSKLSDLDSETR	INPENSKLSDLDSETR	3,433567641856126E-11	2	_INPENSKLSDLDSETR_	4565,138671875	1301,170166015625	1334,3084716796875
C	OE480_FAIMS_LKJ1_Cap_20221008__rapamycom_0uM_3	3	CFL2	Q9Y281	COF2_HUMAN	0	LLPLNDCR	LLPLNDCR	1,0001502911863318E-20	2	_LLPLNDC[Carbamidomethyl (C)]R_	1059087,25	188809,671875	193192,734375
C	OE480_FAIMS_LKJ1_Cap_20221008__rapamycom_0uM_3	3	CFL2	Q9Y281	COF2_HUMAN	0	LGGNVVVSLEGKPL	LGGNVVVSLEGKPL	4,006815984321043E-21	2	_LGGNVVVSLEGKPL_	1407810,75	78259,9453125	79477,25
C	OE480_FAIMS_LKJ1_Cap_20221008__rapamycom_0uM_3	3	CFL2	Q9Y281	COF2_HUMAN	0	AVLFCLSDDKR	AVLFCLSDDKR	7,560038212905129E-28	3	_AVLFC[Carbamidomethyl (C)]LSDDKR_	655153,6875	61324,3515625	62841,453125
C	OE480_FAIMS_LKJ1_Cap_20221008__rapamycom_0uM_3	3	CFL2	Q9Y281	COF2_HUMAN	0	ASGVTVNDEVIK	ASGVTVNDEVIK	1,0208644901481108E-08	2	_[Acetyl (Protein N-term)]ASGVTVNDEVIK_	232458,53125	23653,01953125	24236,87109375
C	OE480_FAIMS_LKJ1_Cap_20221008__rapamycom_0uM_3	3	CFL2	Q9Y281	COF2_HUMAN	0	ASGVTVNDEVIKVFNDMK	ASGVTVNDEVIKVFNDMK	5,325038788514492E-17	3	_[Acetyl (Protein N-term)]ASGVTVNDEVIKVFNDMK_	688620,3125	21040,36328125	21567,017578125
C	OE480_FAIMS_LKJ1_Cap_20221008__rapamycom_0uM_3	3	CFL2	Q9Y281	COF2_HUMAN	0	KAVLFCLSDDKR	KAVLFCLSDDKR	1,2759460499200692E-25	3	_KAVLFC[Carbamidomethyl (C)]LSDDKR_	141302,796875	12881,115234375	13189,955078125
C	OE480_FAIMS_LKJ1_Cap_20221008__rapamycom_0uM_3	3	CFL2	Q9Y281	COF2_HUMAN	0	KAVLFCLSDDKR	KAVLFCLSDDKR	1,6800507733880072E-26	2	_KAVLFC[Carbamidomethyl (C)]LSDDKR_	29235,361328125	3653,50244140625	3741,176513671875
C	OE480_FAIMS_LKJ1_Cap_20221008__rapamycom_0uM_3	3	CFL2	Q9Y281	COF2_HUMAN	0	FTGIKHEWQVNGLDDIKDR	FTGIKHEWQVNGLDDIKDR	2,5198531011448413E-19	4	_FTGIKHEWQVNGLDDIKDR_	228953,65625	7684,03515625	7905,3779296875
C	OE480_FAIMS_LKJ1_Cap_20221008__rapamycom_0uM_3	3	CFL2	Q9Y281	COF2_HUMAN	0	FTGIKHEWQVNGLDDIKDR	FTGIKHEWQVNGLDDIKDR	8,2578949722651E-19	5	_FTGIKHEWQVNGLDDIKDR_	54596,640625	5803,63427734375	5970,599609375
C	OE480_FAIMS_LKJ1_Cap_20221008__rapamycom_0uM_3	3	CFL2	Q9Y281	COF2_HUMAN	0	QILVGDIGDTVEDPYTSFVK	QILVGDIGDTVEDPYTSFVK	4,1705492833918955E-26	3	_QILVGDIGDTVEDPYTSFVK_	130652,6640625	7972,6591796875	8100,490234375
C	OE480_FAIMS_LKJ1_Cap_20221008__rapamycom_0uM_3	3	CFL2	Q9Y281	COF2_HUMAN	0	QIIVEEAKQILVGDIGDTVEDPYTSFVK	QIIVEEAKQILVGDIGDTVEDPYTSFVK	1,1803097525640753E-24	4	_QIIVEEAKQILVGDIGDTVEDPYTSFVK_	45290,84375	2543,215087890625	2679,78759765625
C	OE480_FAIMS_LKJ1_Cap_20221008__rapamycom_0uM_3	3	CFL2	Q9Y281	COF2_HUMAN	0	ASGVTVNDEVIKVFNDMKVR	ASGVTVNDEVIKVFNDMKVR	1,3272413347132189E-18	3	_[Acetyl (Protein N-term)]ASGVTVNDEVIKVFNDMKVR_	39938,62109375	3425,4658203125	3482,09228515625
C	OE480_FAIMS_LKJ1_Cap_20221008__rapamycom_0uM_3	3	CFL2	Q9Y281	COF2_HUMAN	0	HEWQVNGLDDIKDR	HEWQVNGLDDIKDR	1,1194619941222756E-15	3	_HEWQVNGLDDIKDR_	36952,7421875	2275,47509765625	2346,4912109375
C	OE480_FAIMS_LKJ1_Cap_20221008__rapamycom_0uM_3	3	FARSA	Q9Y285	SYFA_HUMAN	0	SLQALGEVIEAELR	SLQALGEVIEAELR	4,695770132805995E-24	2	_SLQALGEVIEAELR_	2318350,75	342847,65625	355176,375
C	OE480_FAIMS_LKJ1_Cap_20221008__rapamycom_0uM_3	3	FARSA	Q9Y285	SYFA_HUMAN	0	SLQALGEVIEAELR	SLQALGEVIEAELR	3,9743191376261833E-22	3	_SLQALGEVIEAELR_	891419,5	75938,796875	78666
C	OE480_FAIMS_LKJ1_Cap_20221008__rapamycom_0uM_3	3	FARSA	Q9Y285	SYFA_HUMAN	0	DQHDTFFLRDPAEALQLPMDYVQR	DQHDTFFLRDPAEALQLPMDYVQR	1,0365426326832016E-28	4	_DQHDTFFLRDPAEALQLPMDYVQR_	1892240,5	117968,734375	122792,703125
C	OE480_FAIMS_LKJ1_Cap_20221008__rapamycom_0uM_3	3	FARSA	Q9Y285	SYFA_HUMAN	0	DQHDTFFLRDPAEALQLPMDYVQR	DQHDTFFLRDPAEALQLPMDYVQR	3,323594565630221E-23	3	_DQHDTFFLRDPAEALQLPMDYVQR_	634913,0625	48429,53125	50409,19921875
C	OE480_FAIMS_LKJ1_Cap_20221008__rapamycom_0uM_3	3	FARSA	Q9Y285	SYFA_HUMAN	0	HWELTAEGEEIAR	HWELTAEGEEIAR	1,2316037409142216E-27	2	_HWELTAEGEEIAR_	560560,1875	102967,9296875	106170,125
C	OE480_FAIMS_LKJ1_Cap_20221008__rapamycom_0uM_3	3	FARSA	Q9Y285	SYFA_HUMAN	0	HWELTAEGEEIAR	HWELTAEGEEIAR	6,453518165049281E-20	3	_HWELTAEGEEIAR_	847665,4375	53444,4296875	55109,55078125
C	OE480_FAIMS_LKJ1_Cap_20221008__rapamycom_0uM_3	3	FARSA	Q9Y285	SYFA_HUMAN	0	LDAEPRPPPTQEAA	LDAEPRPPPTQEAA	1,5396568920959637E-27	2	_LDAEPRPPPTQEAA_	1270624,375	127454,1953125	130574,25
C	OE480_FAIMS_LKJ1_Cap_20221008__rapamycom_0uM_3	3	FARSA	Q9Y285	SYFA_HUMAN	0	SIPPEGLAQSELMR	SIPPEGLAQSELMR	3,3837481957496878E-15	2	_SIPPEGLAQSELMR_	623257,125	178749,609375	182254,53125
C	OE480_FAIMS_LKJ1_Cap_20221008__rapamycom_0uM_3	3	FARSA	Q9Y285	SYFA_HUMAN	0	YGINNIR	YGINNIR	2,72204649118519E-27	2	_YGINNIR_	495943,5625	104136,84375	107320,3359375
C	OE480_FAIMS_LKJ1_Cap_20221008__rapamycom_0uM_3	3	FARSA	Q9Y285	SYFA_HUMAN	0	VVDSMEDEVQR	VVDSMEDEVQR	1,2836154831386883E-28	2	_VVDSMEDEVQR_	583721,875	105362,3984375	108432,109375
C	OE480_FAIMS_LKJ1_Cap_20221008__rapamycom_0uM_3	3	FARSA	Q9Y285	SYFA_HUMAN	0	GSAFSTSISKQETELSPEMISSGSWR	GSAFSTSISKQETELSPEMISSGSWR	7,20235210800367E-24	3	_GSAFSTSISKQETELSPEMISSGSWR_	939702,1875	78480,28125	79030,484375
C	OE480_FAIMS_LKJ1_Cap_20221008__rapamycom_0uM_3	3	FARSA	Q9Y285	SYFA_HUMAN	0	GSAFSTSISKQETELSPEMISSGSWR	GSAFSTSISKQETELSPEMISSGSWR	9,549419400186615E-20	4	_GSAFSTSISKQETELSPEMISSGSWR_	46305,078125	9267,2060546875	9332,20703125
C	OE480_FAIMS_LKJ1_Cap_20221008__rapamycom_0uM_3	3	FARSA	Q9Y285	SYFA_HUMAN	0	LGITQLR	LGITQLR	9,666033990179558E-29	2	_LGITQLR_	359511,3125	77949,3828125	79934,6875
C	OE480_FAIMS_LKJ1_Cap_20221008__rapamycom_0uM_3	3	FARSA	Q9Y285	SYFA_HUMAN	0	VVDSMEDEVQRR	VVDSMEDEVQRR	1,2974524936228613E-27	3	_VVDSMEDEVQRR_	538995,3125	81080,546875	83576,90625
C	OE480_FAIMS_LKJ1_Cap_20221008__rapamycom_0uM_3	3	FARSA	Q9Y285	SYFA_HUMAN	0	VNLQMVYDSPLCR	VNLQMVYDSPLCR	3,815423495770869E-26	2	_VNLQMVYDSPLC[Carbamidomethyl (C)]R_	494136,28125	62240,3125	63256,609375
C	OE480_FAIMS_LKJ1_Cap_20221008__rapamycom_0uM_3	3	FARSA	Q9Y285	SYFA_HUMAN	0	VNLQMVYDSPLCR	VNLQMVYDSPLCR	5,05223067740046E-20	3	_VNLQMVYDSPLC[Carbamidomethyl (C)]R_	50587,4296875	3944,42919921875	4008,837158203125
C	OE480_FAIMS_LKJ1_Cap_20221008__rapamycom_0uM_3	3	FARSA	Q9Y285	SYFA_HUMAN	0	DRPFKPYNFLAHGVLPDSGHLHPLLK	DRPFKPYNFLAHGVLPDSGHLHPLLK	3,1954455282568564E-18	5	_DRPFKPYNFLAHGVLPDSGHLHPLLK_	1481172,75	30065,20703125	30387,82421875
C	OE480_FAIMS_LKJ1_Cap_20221008__rapamycom_0uM_3	3	FARSA	Q9Y285	SYFA_HUMAN	0	DRPFKPYNFLAHGVLPDSGHLHPLLK	DRPFKPYNFLAHGVLPDSGHLHPLLK	1,0336279146260657E-20	4	_DRPFKPYNFLAHGVLPDSGHLHPLLK_	384501,625	17445,986328125	17631,64453125
C	OE480_FAIMS_LKJ1_Cap_20221008__rapamycom_0uM_3	3	FARSA	Q9Y285	SYFA_HUMAN	0	DRPFKPYNFLAHGVLPDSGHLHPLLK	DRPFKPYNFLAHGVLPDSGHLHPLLK	1,8360219505680807E-18	3	_DRPFKPYNFLAHGVLPDSGHLHPLLK_	77195,5546875	5187,447265625	5242,99267578125
C	OE480_FAIMS_LKJ1_Cap_20221008__rapamycom_0uM_3	3	FARSA	Q9Y285	SYFA_HUMAN	0	QETELSPEMISSGSWR	QETELSPEMISSGSWR	1,6231864729665526E-26	2	_QETELSPEMISSGSWR_	332245,21875	44658,83984375	45283,1875
C	OE480_FAIMS_LKJ1_Cap_20221008__rapamycom_0uM_3	3	FARSA	Q9Y285	SYFA_HUMAN	0	QETELSPEMISSGSWR	QETELSPEMISSGSWR	9,388324716559887E-24	3	_QETELSPEMISSGSWR_	44496,38671875	6978,765625	7075,81640625
C	OE480_FAIMS_LKJ1_Cap_20221008__rapamycom_0uM_3	3	FARSA	Q9Y285	SYFA_HUMAN	0	RLEASDGGLDSAELAAELGMEHQAVVGAVK	RLEASDGGLDSAELAAELGMEHQAVVGAVK	3,2607529512949856E-28	4	_RLEASDGGLDSAELAAELGMEHQAVVGAVK_	887406,25	43195,3125	43542,984375
C	OE480_FAIMS_LKJ1_Cap_20221008__rapamycom_0uM_3	3	FARSA	Q9Y285	SYFA_HUMAN	0	GSAFSTSISK	GSAFSTSISK	2,5866884672703574E-28	2	_GSAFSTSISK_	198589,828125	32440,671875	33439,625
C	OE480_FAIMS_LKJ1_Cap_20221008__rapamycom_0uM_3	3	FARSA	Q9Y285	SYFA_HUMAN	0	FKPAYNPYTEPSMEVFSYHQGLKK	FKPAYNPYTEPSMEVFSYHQGLKK	8,911848811138232E-19	4	_FKPAYNPYTEPSMEVFSYHQGLKK_	921033,4375	18150,578125	18545,9609375
C	OE480_FAIMS_LKJ1_Cap_20221008__rapamycom_0uM_3	3	FARSA	Q9Y285	SYFA_HUMAN	0	FKPAYNPYTEPSMEVFSYHQGLKK	FKPAYNPYTEPSMEVFSYHQGLKK	1,746450226367744E-20	5	_FKPAYNPYTEPSMEVFSYHQGLKK_	771854	9102,13671875	9300,4794921875
C	OE480_FAIMS_LKJ1_Cap_20221008__rapamycom_0uM_3	3	FARSA	Q9Y285	SYFA_HUMAN	0	FKPAYNPYTEPSMEVFSYHQGLK	FKPAYNPYTEPSMEVFSYHQGLK	2,0172833049218978E-21	4	_FKPAYNPYTEPSMEVFSYHQGLK_	239712,296875	26893,9921875	27265,43359375
C	OE480_FAIMS_LKJ1_Cap_20221008__rapamycom_0uM_3	3	FARSA	Q9Y285	SYFA_HUMAN	0	HWELTAEGEEIAREGSHEAR	HWELTAEGEEIAREGSHEAR	1,5717591100997765E-07	3	_HWELTAEGEEIAREGSHEAR_	28326,89453125	18003,064453125	18562,94140625
C	OE480_FAIMS_LKJ1_Cap_20221008__rapamycom_0uM_3	3	FARSA	Q9Y285	SYFA_HUMAN	0	NETLDATHLAEFHQIEGVVADHGLTLGHLMGVLR	NETLDATHLAEFHQIEGVVADHGLTLGHLMGVLR	6,986292179456997E-21	5	_NETLDATHLAEFHQIEGVVADHGLTLGHLMGVLR_	501907,59375	9357,990234375	9833,8486328125
C	OE480_FAIMS_LKJ1_Cap_20221008__rapamycom_0uM_3	3	FARSA	Q9Y285	SYFA_HUMAN	0	NETLDATHLAEFHQIEGVVADHGLTLGHLMGVLR	NETLDATHLAEFHQIEGVVADHGLTLGHLMGVLR	3,1697760111107212E-15	6	_NETLDATHLAEFHQIEGVVADHGLTLGHLMGVLR_	41237,453125	800,6149291992188	841,3341674804688
C	OE480_FAIMS_LKJ1_Cap_20221008__rapamycom_0uM_3	3	FARSA	Q9Y285	SYFA_HUMAN	0	VFRNETLDATHLAEFHQIEGVVADHGLTLGHLMGVLR	VFRNETLDATHLAEFHQIEGVVADHGLTLGHLMGVLR	2,2338353569898707E-12	5	_VFRNETLDATHLAEFHQIEGVVADHGLTLGHLMGVLR_	103718,546875	7490,2890625	7828,2978515625
C	OE480_FAIMS_LKJ1_Cap_20221008__rapamycom_0uM_3	3	FARSA	Q9Y285	SYFA_HUMAN	0	YFSIDRVFR	YFSIDRVFR	1,1735151936662554E-25	3	_YFSIDRVFR_	65154,265625	6128,8857421875	6261,56640625
C	OE480_FAIMS_LKJ1_Cap_20221008__rapamycom_0uM_3	3	FARSA	Q9Y285	SYFA_HUMAN	0	LAQKKPFTPVK	LAQKKPFTPVK	5,618066994881817E-21	2	_LAQKKPFTPVK_	30039,455078125	2680,63818359375	2699,82568359375
C	OE480_FAIMS_LKJ1_Cap_20221008__rapamycom_0uM_3	3	FARSA	Q9Y285	SYFA_HUMAN	0	LAQKKPFTPVK	LAQKKPFTPVK	2,654738465666401E-12	3	_LAQKKPFTPVK_	49976,68359375	1458,9793701171875	1469,2626953125
C	OE480_FAIMS_LKJ1_Cap_20221008__rapamycom_0uM_3	3	FARSA	Q9Y285	SYFA_HUMAN	0	THSQGGYGSQGYKYNWK	THSQGGYGSQGYKYNWK	3,466345312821611E-17	3	_THSQGGYGSQGYKYNWK_	39368,3359375	1145,23876953125	1176,2711181640625
C	OE480_FAIMS_LKJ1_Cap_20221008__rapamycom_0uM_3	3	FARSA	Q9Y285	SYFA_HUMAN	0	THSQGGYGSQGYK	THSQGGYGSQGYK	3,2299840662718146E-06	2	_THSQGGYGSQGYK_	1400,0137939453125	407,1769714355469	440,4972229003906
C	OE480_FAIMS_LKJ1_Cap_20221008__rapamycom_0uM_3	3	ITM2B	Q9Y287	ITM2B_HUMAN	0	REASNCFAIR	REASNCFAIR	3,031299555249739E-21	2	_REASNC[Carbamidomethyl (C)]FAIR_	24289,28125	4848,68798828125	4995,81005859375
C	OE480_FAIMS_LKJ1_Cap_20221008__rapamycom_0uM_3	3	ITM2B	Q9Y287	ITM2B_HUMAN	0	NLLELLINIK	NLLELLINIK	4,83024614755385E-21	2	_NLLELLINIK_	9228,2958984375	708,3348999023438	746,8469848632812
C	OE480_FAIMS_LKJ1_Cap_20221008__rapamycom_0uM_3	3	MRPS33	Q9Y291	RT33_HUMAN	0	FLGLYRDEHQDFMDEQKR	FLGLYRDEHQDFMDEQKR	3,74819392243334E-15	4	_FLGLYRDEHQDFMDEQKR_	75005,484375	119343,8515625	122972,90625
C	OE480_FAIMS_LKJ1_Cap_20221008__rapamycom_0uM_3	3	MRPS33	Q9Y291	RT33_HUMAN	0	FLGLYRDEHQDFMDEQKR	FLGLYRDEHQDFMDEQKR	7,238734608113425E-10	3	_FLGLYRDEHQDFMDEQKR_	18225,251953125	1059,931396484375	1092,167236328125
C	OE480_FAIMS_LKJ1_Cap_20221008__rapamycom_0uM_3	3	ASF1A	Q9Y294	ASF1A_HUMAN	0	GWSTSENSLNVMLESHMDCM	GWSTSENSLNVMLESHMDCM	1,0953918949057982E-28	3	_GWSTSENSLNVMLESHMDC[Carbamidomethyl (C)]M_	350358,34375	5283,2431640625	5360,31787109375
C	OE480_FAIMS_LKJ1_Cap_20221008__rapamycom_0uM_3	3	ASF1A	Q9Y294	ASF1A_HUMAN	0	VGYYVNNEYTETELRENPPVKPDFSKLQR	VGYYVNNEYTETELRENPPVKPDFSKLQR	1,4753207538070846E-06	5	_VGYYVNNEYTETELRENPPVKPDFSKLQR_	26269,00390625	2031,7734375	2064,15673828125
C	OE480_FAIMS_LKJ1_Cap_20221008__rapamycom_0uM_3	3	DRG1	Q9Y295	DRG1_HUMAN	0	IGFVGFPSVGK	IGFVGFPSVGK	2,1761516180562977E-20	2	_IGFVGFPSVGK_	1367280,5	200667,265625	203462,25
C	OE480_FAIMS_LKJ1_Cap_20221008__rapamycom_0uM_3	3	DRG1	Q9Y295	DRG1_HUMAN	0	IAEIEAEMAR	IAEIEAEMAR	8,401884323566774E-28	2	_IAEIEAEMAR_	962291,4375	163911,984375	168993,28125
C	OE480_FAIMS_LKJ1_Cap_20221008__rapamycom_0uM_3	3	DRG1	Q9Y295	DRG1_HUMAN	0	IIENELEGFGIR	IIENELEGFGIR	4,1469974303005405E-22	2	_IIENELEGFGIR_	806849,875	139072,8125	140596,265625
C	OE480_FAIMS_LKJ1_Cap_20221008__rapamycom_0uM_3	3	DRG1	Q9Y295	DRG1_HUMAN	0	IIENELEGFGIR	IIENELEGFGIR	6,774068560868096E-25	3	_IIENELEGFGIR_	45710,8984375	5161,4248046875	5218,25390625
C	OE480_FAIMS_LKJ1_Cap_20221008__rapamycom_0uM_3	3	DRG1	Q9Y295	DRG1_HUMAN	0	GGGGGGPGEGFDVAK	GGGGGGPGEGFDVAK	3,1125061119229556E-28	2	_GGGGGGPGEGFDVAK_	580943,3125	64581,6171875	66503,7578125
C	OE480_FAIMS_LKJ1_Cap_20221008__rapamycom_0uM_3	3	DRG1	Q9Y295	DRG1_HUMAN	0	YALVWGLSVK	YALVWGLSVK	6,230026712950284E-22	2	_YALVWGLSVK_	451606,375	55722,796875	56118,3046875
C	OE480_FAIMS_LKJ1_Cap_20221008__rapamycom_0uM_3	3	DRG1	Q9Y295	DRG1_HUMAN	0	KIIENELEGFGIR	KIIENELEGFGIR	9,637406099046098E-24	3	_KIIENELEGFGIR_	147627,359375	25180,9921875	25651,412109375
C	OE480_FAIMS_LKJ1_Cap_20221008__rapamycom_0uM_3	3	DRG1	Q9Y295	DRG1_HUMAN	0	KIIENELEGFGIR	KIIENELEGFGIR	3,26921680051621E-27	2	_KIIENELEGFGIR_	147773,234375	15883,9296875	16180,869140625
C	OE480_FAIMS_LKJ1_Cap_20221008__rapamycom_0uM_3	3	DRG1	Q9Y295	DRG1_HUMAN	0	TCNLILIVLDVLKPLGHKK	TCNLILIVLDVLKPLGHKK	8,297851471630354E-29	4	_TC[Carbamidomethyl (C)]NLILIVLDVLKPLGHKK_	466476,4375	27042,861328125	28508,033203125
C	OE480_FAIMS_LKJ1_Cap_20221008__rapamycom_0uM_3	3	DRG1	Q9Y295	DRG1_HUMAN	0	SILAEYK	SILAEYK	2,0654322130299503E-18	2	_SILAEYK_	157241,59375	22144,443359375	22766,93359375
C	OE480_FAIMS_LKJ1_Cap_20221008__rapamycom_0uM_3	3	DRG1	Q9Y295	DRG1_HUMAN	0	SDATADDLIDVVEGNR	SDATADDLIDVVEGNR	7,203062167242528E-20	2	_SDATADDLIDVVEGNR_	165993,71875	12085,6669921875	12168,275390625
C	OE480_FAIMS_LKJ1_Cap_20221008__rapamycom_0uM_3	3	DRG1	Q9Y295	DRG1_HUMAN	0	SDATADDLIDVVEGNR	SDATADDLIDVVEGNR	1,2929351167735172E-18	3	_SDATADDLIDVVEGNR_	39327,8046875	7130,6484375	7179,43505859375
C	OE480_FAIMS_LKJ1_Cap_20221008__rapamycom_0uM_3	3	DRG1	Q9Y295	DRG1_HUMAN	0	TCNLILIVLDVLKPLGHK	TCNLILIVLDVLKPLGHK	2,624166720066472E-23	3	_TC[Carbamidomethyl (C)]NLILIVLDVLKPLGHK_	113564,15625	7880,77587890625	8626,27734375
C	OE480_FAIMS_LKJ1_Cap_20221008__rapamycom_0uM_3	3	DRG1	Q9Y295	DRG1_HUMAN	0	TCNLILIVLDVLKPLGHK	TCNLILIVLDVLKPLGHK	3,3801755021166E-25	4	_TC[Carbamidomethyl (C)]NLILIVLDVLKPLGHK_	43430,3046875	2265,79052734375	2480,547607421875
C	OE480_FAIMS_LKJ1_Cap_20221008__rapamycom_0uM_3	3	DRG1	Q9Y295	DRG1_HUMAN	0	DHTLEDEDVIQIVKK	DHTLEDEDVIQIVKK	1,877141104574339E-29	3	_DHTLEDEDVIQIVKK_	130623,2265625	9176,904296875	9401,0712890625
C	OE480_FAIMS_LKJ1_Cap_20221008__rapamycom_0uM_3	3	DRG1	Q9Y295	DRG1_HUMAN	0	NLIKEFK	NLIKEFK	4,942150987709425E-19	2	_NLIKEFK_	68595,6796875	7783,4072265625	8024,07568359375
C	OE480_FAIMS_LKJ1_Cap_20221008__rapamycom_0uM_3	3	DRG1	Q9Y295	DRG1_HUMAN	0	IQLLDLPGIIEGAK	IQLLDLPGIIEGAK	1,949513605563645E-16	2	_IQLLDLPGIIEGAK_	111958,75	6254,8779296875	6544,94482421875
C	OE480_FAIMS_LKJ1_Cap_20221008__rapamycom_0uM_3	3	DRG1	Q9Y295	DRG1_HUMAN	0	IQLLDLPGIIEGAK	IQLLDLPGIIEGAK	2,4993464149485775E-20	3	_IQLLDLPGIIEGAK_	17522,7421875	642,4957275390625	672,294677734375
C	OE480_FAIMS_LKJ1_Cap_20221008__rapamycom_0uM_3	3	DRG1	Q9Y295	DRG1_HUMAN	0	GQLPDYTSPVVLPYSR	GQLPDYTSPVVLPYSR	8,699263212975292E-15	3	_GQLPDYTSPVVLPYSR_	56365,859375	6322,7548828125	6370,68896484375
C	OE480_FAIMS_LKJ1_Cap_20221008__rapamycom_0uM_3	3	DRG1	Q9Y295	DRG1_HUMAN	0	VGKDHTLEDEDVIQIVKK	VGKDHTLEDEDVIQIVKK	4,75168117806997E-18	4	_VGKDHTLEDEDVIQIVKK_	109981,546875	2708,19384765625	2781,427001953125
C	OE480_FAIMS_LKJ1_Cap_20221008__rapamycom_0uM_3	3	DRG1	Q9Y295	DRG1_HUMAN	0	VGKDHTLEDEDVIQIVKK	VGKDHTLEDEDVIQIVKK	2,450475111728029E-21	3	_VGKDHTLEDEDVIQIVKK_	35599,94140625	1610,504150390625	1654,077880859375
C	OE480_FAIMS_LKJ1_Cap_20221008__rapamycom_0uM_3	3	DRG1	Q9Y295	DRG1_HUMAN	0	ATAHHLGLLK	ATAHHLGLLK	1,1999690416937883E-24	2	_ATAHHLGLLK_	14763,3583984375	2514,0556640625	2554,3232421875
C	OE480_FAIMS_LKJ1_Cap_20221008__rapamycom_0uM_3	3	DRG1	Q9Y295	DRG1_HUMAN	0	GGGGGGPGEGFDVAKTGDAR	GGGGGGPGEGFDVAKTGDAR	3,337264027799698E-29	2	_GGGGGGPGEGFDVAKTGDAR_	19497,46875	1612,342529296875	1661,0604248046875
C	OE480_FAIMS_LKJ1_Cap_20221008__rapamycom_0uM_3	3	NCKAP1	Q9Y2A7	NCKP1_HUMAN	0	SLSELLGPYGMK	SLSELLGPYGMK	3,36018699300308E-29	2	_SLSELLGPYGMK_	1061561,5	148508,3125	149544,5
C	OE480_FAIMS_LKJ1_Cap_20221008__rapamycom_0uM_3	3	NCKAP1	Q9Y2A7	NCKP1_HUMAN	0	SLSLCNMFLDEMAK	SLSLCNMFLDEMAK	7,543179722816992E-25	2	_SLSLC[Carbamidomethyl (C)]NMFLDEMAK_	1172878,25	104610,953125	106362,8828125
C	OE480_FAIMS_LKJ1_Cap_20221008__rapamycom_0uM_3	3	NCKAP1	Q9Y2A7	NCKP1_HUMAN	0	SLSLCNMFLDEMAK	SLSLCNMFLDEMAK	8,42629738430469E-25	3	_SLSLC[Carbamidomethyl (C)]NMFLDEMAK_	66081,515625	3192,675048828125	3246,1357421875
C	OE480_FAIMS_LKJ1_Cap_20221008__rapamycom_0uM_3	3	NCKAP1	Q9Y2A7	NCKP1_HUMAN	0	EYLTSHLEIR	EYLTSHLEIR	1,9676245282427506E-20	2	_EYLTSHLEIR_	318624,1875	54299,171875	55700,1875
C	OE480_FAIMS_LKJ1_Cap_20221008__rapamycom_0uM_3	3	NCKAP1	Q9Y2A7	NCKP1_HUMAN	0	EYLTSHLEIR	EYLTSHLEIR	2,5812607656547625E-26	3	_EYLTSHLEIR_	300337,5	44468,8203125	45615
C	OE480_FAIMS_LKJ1_Cap_20221008__rapamycom_0uM_3	3	NCKAP1	Q9Y2A7	NCKP1_HUMAN	0	TSFDKPDQMAALFKR	TSFDKPDQMAALFKR	2,9666376607317386E-27	4	_TSFDKPDQMAALFKR_	188603,171875	90241,328125	92433,7421875
C	OE480_FAIMS_LKJ1_Cap_20221008__rapamycom_0uM_3	3	NCKAP1	Q9Y2A7	NCKP1_HUMAN	0	LVVENVDVLTQMR	LVVENVDVLTQMR	8,231789318196631E-22	2	_LVVENVDVLTQMR_	607700,625	72777,703125	73280,8828125
C	OE480_FAIMS_LKJ1_Cap_20221008__rapamycom_0uM_3	3	NCKAP1	Q9Y2A7	NCKP1_HUMAN	0	LVVENVDVLTQMR	LVVENVDVLTQMR	8,632643743811179E-30	3	_LVVENVDVLTQMR_	130013,1328125	10949,80859375	11025,4765625
C	OE480_FAIMS_LKJ1_Cap_20221008__rapamycom_0uM_3	3	NCKAP1	Q9Y2A7	NCKP1_HUMAN	0	SIVGMTMYNQATQEIAKPSELLTSVR	SIVGMTMYNQATQEIAKPSELLTSVR	5,321281352110849E-25	3	_SIVGMTMYNQATQEIAKPSELLTSVR_	1445243,5	56806,2578125	57743,83203125
C	OE480_FAIMS_LKJ1_Cap_20221008__rapamycom_0uM_3	3	NCKAP1	Q9Y2A7	NCKP1_HUMAN	0	SIVGMTMYNQATQEIAKPSELLTSVR	SIVGMTMYNQATQEIAKPSELLTSVR	7,813607217002058E-28	4	_SIVGMTMYNQATQEIAKPSELLTSVR_	121402,90625	6368,244140625	6473,35791015625
C	OE480_FAIMS_LKJ1_Cap_20221008__rapamycom_0uM_3	3	NCKAP1	Q9Y2A7	NCKP1_HUMAN	0	SLAQEALR	SLAQEALR	2,2591464590447736E-19	2	_SLAQEALR_	234956,5	58764,0625	60539,46875
C	OE480_FAIMS_LKJ1_Cap_20221008__rapamycom_0uM_3	3	NCKAP1	Q9Y2A7	NCKP1_HUMAN	0	DVLSYHIPFLVSSIEDFKDHIPR	DVLSYHIPFLVSSIEDFKDHIPR	7,513402239376319E-28	4	_DVLSYHIPFLVSSIEDFKDHIPR_	1095825,375	40858,72265625	43024,0234375
C	OE480_FAIMS_LKJ1_Cap_20221008__rapamycom_0uM_3	3	NCKAP1	Q9Y2A7	NCKP1_HUMAN	0	AFVNLPTENELTFNAEEYSDISEMR	AFVNLPTENELTFNAEEYSDISEMR	2,4147016787205718E-21	3	_AFVNLPTENELTFNAEEYSDISEMR_	747988,75	40096,27734375	41782,64453125
C	OE480_FAIMS_LKJ1_Cap_20221008__rapamycom_0uM_3	3	NCKAP1	Q9Y2A7	NCKP1_HUMAN	0	MFQQCLELPSQSR	MFQQCLELPSQSR	5,627144066577169E-23	2	_MFQQC[Carbamidomethyl (C)]LELPSQSR_	85549,2578125	19185,994140625	19628,87109375
C	OE480_FAIMS_LKJ1_Cap_20221008__rapamycom_0uM_3	3	NCKAP1	Q9Y2A7	NCKP1_HUMAN	0	MFQQCLELPSQSR	MFQQCLELPSQSR	8,395299525769367E-23	3	_MFQQC[Carbamidomethyl (C)]LELPSQSR_	88147,9375	18866,033203125	19301,1328125
C	OE480_FAIMS_LKJ1_Cap_20221008__rapamycom_0uM_3	3	NCKAP1	Q9Y2A7	NCKP1_HUMAN	0	QVSNGHIAYFPAMK	QVSNGHIAYFPAMK	6,857284675503106E-28	3	_QVSNGHIAYFPAMK_	691667,125	30966,94140625	31725,923828125
C	OE480_FAIMS_LKJ1_Cap_20221008__rapamycom_0uM_3	3	NCKAP1	Q9Y2A7	NCKP1_HUMAN	0	QVSNGHIAYFPAMK	QVSNGHIAYFPAMK	3,626536171864321E-14	2	_QVSNGHIAYFPAMK_	55174,328125	7039,1474609375	7211,55810546875
C	OE480_FAIMS_LKJ1_Cap_20221008__rapamycom_0uM_3	3	NCKAP1	Q9Y2A7	NCKP1_HUMAN	0	MMEEFVPHSK	MMEEFVPHSK	2,188024233541337E-19	3	_MMEEFVPHSK_	230777,9375	20635,1328125	21111,453125
C	OE480_FAIMS_LKJ1_Cap_20221008__rapamycom_0uM_3	3	NCKAP1	Q9Y2A7	NCKP1_HUMAN	0	MMEEFVPHSK	MMEEFVPHSK	2,055397284839354E-12	2	_MMEEFVPHSK_	71494,25	8509,390625	8705,568359375
C	OE480_FAIMS_LKJ1_Cap_20221008__rapamycom_0uM_3	3	NCKAP1	Q9Y2A7	NCKP1_HUMAN	0	FLSESLMWHISSQVAELK	FLSESLMWHISSQVAELK	8,302936388394276E-07	3	_FLSESLMWHISSQVAELK_	407905,5625	33124,4375	33674,73828125
C	OE480_FAIMS_LKJ1_Cap_20221008__rapamycom_0uM_3	3	NCKAP1	Q9Y2A7	NCKP1_HUMAN	0	KLVVENVDVLTQMR	KLVVENVDVLTQMR	8,038720419730244E-28	3	_KLVVENVDVLTQMR_	313977,1875	18886,05078125	19144,580078125
C	OE480_FAIMS_LKJ1_Cap_20221008__rapamycom_0uM_3	3	NCKAP1	Q9Y2A7	NCKP1_HUMAN	0	KLVVENVDVLTQMR	KLVVENVDVLTQMR	5,135114754780309E-23	2	_KLVVENVDVLTQMR_	165619,5625	9318,0986328125	9446,0458984375
C	OE480_FAIMS_LKJ1_Cap_20221008__rapamycom_0uM_3	3	NCKAP1	Q9Y2A7	NCKP1_HUMAN	0	LSSVDSVLKR	LSSVDSVLKR	1,3757792945806142E-27	2	_LSSVDSVLKR_	161167,4375	22961	23584,326171875
C	OE480_FAIMS_LKJ1_Cap_20221008__rapamycom_0uM_3	3	NCKAP1	Q9Y2A7	NCKP1_HUMAN	0	SVLQPSQQK	SVLQPSQQK	4,8781882271874164E-24	2	_SVLQPSQQK_	135641,671875	22537,64453125	22722,943359375
C	OE480_FAIMS_LKJ1_Cap_20221008__rapamycom_0uM_3	3	NCKAP1	Q9Y2A7	NCKP1_HUMAN	0	QVEDGEVFDFR	QVEDGEVFDFR	2,2120861795439634E-18	2	_QVEDGEVFDFR_	213943,09375	19777,1171875	20212,427734375
C	OE480_FAIMS_LKJ1_Cap_20221008__rapamycom_0uM_3	3	NCKAP1	Q9Y2A7	NCKP1_HUMAN	0	LTILNDR	LTILNDR	2,567018006980357E-19	2	_LTILNDR_	65208,125	18637,69921875	19071,24609375
C	OE480_FAIMS_LKJ1_Cap_20221008__rapamycom_0uM_3	3	NCKAP1	Q9Y2A7	NCKP1_HUMAN	0	AAEDLFVNIR	AAEDLFVNIR	5,475016759384358E-19	2	_AAEDLFVNIR_	54027,06640625	14922,591796875	15184,3525390625
C	OE480_FAIMS_LKJ1_Cap_20221008__rapamycom_0uM_3	3	NCKAP1	Q9Y2A7	NCKP1_HUMAN	0	AKPSYLIDKNLESAVK	AKPSYLIDKNLESAVK	2,958511421146221E-17	2	_AKPSYLIDKNLESAVK_	68409,140625	6813,763671875	7025,43310546875
C	OE480_FAIMS_LKJ1_Cap_20221008__rapamycom_0uM_3	3	NCKAP1	Q9Y2A7	NCKP1_HUMAN	0	AKPSYLIDKNLESAVK	AKPSYLIDKNLESAVK	4,30962394055298E-10	3	_AKPSYLIDKNLESAVK_	208901,5	6745,3779296875	6954,7392578125
C	OE480_FAIMS_LKJ1_Cap_20221008__rapamycom_0uM_3	3	NCKAP1	Q9Y2A7	NCKP1_HUMAN	0	AKPSYLIDKNLESAVK	AKPSYLIDKNLESAVK	2,567034690842202E-07	4	_AKPSYLIDKNLESAVK_	86786,625	1672,1414794921875	1723,819091796875
C	OE480_FAIMS_LKJ1_Cap_20221008__rapamycom_0uM_3	3	NCKAP1	Q9Y2A7	NCKP1_HUMAN	0	LAEKLTILNDR	LAEKLTILNDR	1,4168501787295624E-23	3	_LAEKLTILNDR_	66848,5625	8093,1640625	8305,7666015625
C	OE480_FAIMS_LKJ1_Cap_20221008__rapamycom_0uM_3	3	NCKAP1	Q9Y2A7	NCKP1_HUMAN	0	LAEKLTILNDR	LAEKLTILNDR	3,346918135249673E-10	2	_LAEKLTILNDR_	59752,51953125	7508,1591796875	7705,580078125
C	OE480_FAIMS_LKJ1_Cap_20221008__rapamycom_0uM_3	3	NCKAP1	Q9Y2A7	NCKP1_HUMAN	0	YSIAFPLLCTHFMSCTHELCPEER	YSIAFPLLCTHFMSCTHELCPEER	3,1853939213060156E-15	4	_YSIAFPLLC[Carbamidomethyl (C)]THFMSC[Carbamidomethyl (C)]THELC[Carbamidomethyl (C)]PEER_	1002194,1875	14924,982421875	15130,6572265625
C	OE480_FAIMS_LKJ1_Cap_20221008__rapamycom_0uM_3	3	NCKAP1	Q9Y2A7	NCKP1_HUMAN	0	AYMTVLQSIENYVQIDITR	AYMTVLQSIENYVQIDITR	2,3110329518006344E-25	3	_AYMTVLQSIENYVQIDITR_	145088,546875	13026,845703125	14100,619140625
C	OE480_FAIMS_LKJ1_Cap_20221008__rapamycom_0uM_3	3	NCKAP1	Q9Y2A7	NCKP1_HUMAN	0	LAEKLTILNDRGVGMLTR	LAEKLTILNDRGVGMLTR	2,293928597384616E-24	4	_LAEKLTILNDRGVGMLTR_	307612,65625	13938,1259765625	14177,7958984375
C	OE480_FAIMS_LKJ1_Cap_20221008__rapamycom_0uM_3	3	NCKAP1	Q9Y2A7	NCKP1_HUMAN	0	FLSESLMWHISSQVAELKK	FLSESLMWHISSQVAELKK	5,066882759689755E-23	3	_FLSESLMWHISSQVAELKK_	238213,46875	14429,513671875	14541,6640625
C	OE480_FAIMS_LKJ1_Cap_20221008__rapamycom_0uM_3	3	NCKAP1	Q9Y2A7	NCKP1_HUMAN	0	KSADDFIDKHIAELIFYMEELR	KSADDFIDKHIAELIFYMEELR	2,4621455988723966E-20	4	_KSADDFIDKHIAELIFYMEELR_	150401,71875	10660,716796875	11292,384765625
C	OE480_FAIMS_LKJ1_Cap_20221008__rapamycom_0uM_3	3	NCKAP1	Q9Y2A7	NCKP1_HUMAN	0	KSADDFIDKHIAELIFYMEELR	KSADDFIDKHIAELIFYMEELR	6,264882215424453E-13	5	_KSADDFIDKHIAELIFYMEELR_	6313,46484375	348,69964599609375	369,318115234375
C	OE480_FAIMS_LKJ1_Cap_20221008__rapamycom_0uM_3	3	NCKAP1	Q9Y2A7	NCKP1_HUMAN	0	NLITDICTEQCTLSDQLLPK	NLITDICTEQCTLSDQLLPK	9,95527832324659E-24	3	_NLITDIC[Carbamidomethyl (C)]TEQC[Carbamidomethyl (C)]TLSDQLLPK_	1017208,6875	12365,9755859375	12896,3779296875
C	OE480_FAIMS_LKJ1_Cap_20221008__rapamycom_0uM_3	3	NCKAP1	Q9Y2A7	NCKP1_HUMAN	0	MMNTIIFHTK	MMNTIIFHTK	2,1108354101949237E-20	3	_MMNTIIFHTK_	284248,15625	12264,9345703125	12579,59375
C	OE480_FAIMS_LKJ1_Cap_20221008__rapamycom_0uM_3	3	NCKAP1	Q9Y2A7	NCKP1_HUMAN	0	QVEDGEVFDFRGMR	QVEDGEVFDFRGMR	1,6363379820140568E-15	3	_QVEDGEVFDFRGMR_	63033,05859375	12219,2822265625	12489,9443359375
C	OE480_FAIMS_LKJ1_Cap_20221008__rapamycom_0uM_3	3	NCKAP1	Q9Y2A7	NCKP1_HUMAN	0	SALKELATVLSDQPGLLGPK	SALKELATVLSDQPGLLGPK	4,110514721220851E-28	3	_SALKELATVLSDQPGLLGPK_	100642,46875	6382,328125	6473,65283203125
C	OE480_FAIMS_LKJ1_Cap_20221008__rapamycom_0uM_3	3	NCKAP1	Q9Y2A7	NCKP1_HUMAN	0	LSSVDSVLK	LSSVDSVLK	9,022618495941864E-19	2	_LSSVDSVLK_	46607,95703125	5296,92724609375	5447,0078125
C	OE480_FAIMS_LKJ1_Cap_20221008__rapamycom_0uM_3	3	NCKAP1	Q9Y2A7	NCKP1_HUMAN	0	EFLALASSSLLK	EFLALASSSLLK	4,611246996062758E-21	2	_EFLALASSSLLK_	64745,4296875	5101,607421875	5142,3232421875
C	OE480_FAIMS_LKJ1_Cap_20221008__rapamycom_0uM_3	3	NCKAP1	Q9Y2A7	NCKP1_HUMAN	0	NNNQQLAQLQK	NNNQQLAQLQK	9,168928573630425E-32	2	_NNNQQLAQLQK_	52099,875	4595,0234375	4700,18701171875
C	OE480_FAIMS_LKJ1_Cap_20221008__rapamycom_0uM_3	3	NCKAP1	Q9Y2A7	NCKP1_HUMAN	0	SADDFIDKHIAELIFYMEELR	SADDFIDKHIAELIFYMEELR	2,8158515648004174E-28	4	_SADDFIDKHIAELIFYMEELR_	27241,1171875	2211,43798828125	2426,892822265625
C	OE480_FAIMS_LKJ1_Cap_20221008__rapamycom_0uM_3	3	NCKAP1	Q9Y2A7	NCKP1_HUMAN	0	SADDFIDKHIAELIFYMEELR	SADDFIDKHIAELIFYMEELR	3,467191395457522E-11	3	_SADDFIDKHIAELIFYMEELR_	15099,2392578125	2088,10009765625	2291,56787109375
C	OE480_FAIMS_LKJ1_Cap_20221008__rapamycom_0uM_3	3	NCKAP1	Q9Y2A7	NCKP1_HUMAN	0	LKEFLALASSSLLK	LKEFLALASSSLLK	1,6998166919875608E-15	3	_LKEFLALASSSLLK_	31211,9921875	3940,5654296875	3972,261962890625
C	OE480_FAIMS_LKJ1_Cap_20221008__rapamycom_0uM_3	3	NCKAP1	Q9Y2A7	NCKP1_HUMAN	0	SLAQEALRDVLSYHIPFLVSSIEDFKDHIPR	SLAQEALRDVLSYHIPFLVSSIEDFKDHIPR	2,608283267098627E-19	5	_SLAQEALRDVLSYHIPFLVSSIEDFKDHIPR_	96174,3125	4436,56640625	4751,60205078125
C	OE480_FAIMS_LKJ1_Cap_20221008__rapamycom_0uM_3	3	NCKAP1	Q9Y2A7	NCKP1_HUMAN	0	MTIIGVILSFR	MTIIGVILSFR	4,2327690200290917E-13	2	_MTIIGVILSFR_	18999,890625	3738,587646484375	4033,922119140625
C	OE480_FAIMS_LKJ1_Cap_20221008__rapamycom_0uM_3	3	NCKAP1	Q9Y2A7	NCKP1_HUMAN	0	LVVTNLDKLHTALSELCFSINYVPNMVVWEHTFTPR	LVVTNLDKLHTALSELCFSINYVPNMVVWEHTFTPR	8,290829114119978E-24	5	_LVVTNLDKLHTALSELC[Carbamidomethyl (C)]FSINYVPNMVVWEHTFTPR_	105507,2578125	4040,714599609375	4318,1865234375
C	OE480_FAIMS_LKJ1_Cap_20221008__rapamycom_0uM_3	3	NCKAP1	Q9Y2A7	NCKP1_HUMAN	0	HIAELIFYMEELR	HIAELIFYMEELR	8,031109475022222E-23	3	_HIAELIFYMEELR_	21162,88671875	2085,21435546875	2124,74609375
C	OE480_FAIMS_LKJ1_Cap_20221008__rapamycom_0uM_3	3	NCKAP1	Q9Y2A7	NCKP1_HUMAN	0	DEIIWLLR	DEIIWLLR	1,2985102490251608E-09	2	_DEIIWLLR_	15386,435546875	2550,44921875	2588,980224609375
C	OE480_FAIMS_LKJ1_Cap_20221008__rapamycom_0uM_3	3	NCKAP1	Q9Y2A7	NCKP1_HUMAN	0	AINQIAAALFTIHKGSIEDR	AINQIAAALFTIHKGSIEDR	1,4592293745953126E-20	4	_AINQIAAALFTIHKGSIEDR_	43483,359375	2257,25390625	2273,11474609375
C	OE480_FAIMS_LKJ1_Cap_20221008__rapamycom_0uM_3	3	NCKAP1	Q9Y2A7	NCKP1_HUMAN	0	RLSSVDSVLKR	RLSSVDSVLKR	4,8248169934125034E-20	3	_RLSSVDSVLKR_	29203,3125	2369,92724609375	2443,355224609375
C	OE480_FAIMS_LKJ1_Cap_20221008__rapamycom_0uM_3	3	NCKAP1	Q9Y2A7	NCKP1_HUMAN	0	INDIRECK	INDIRECK	2,206973701924309E-12	2	_INDIREC[Carbamidomethyl (C)]K_	12858,677734375	1868,535888671875	1969,8271484375
C	OE480_FAIMS_LKJ1_Cap_20221008__rapamycom_0uM_3	3	NCKAP1	Q9Y2A7	NCKP1_HUMAN	0	ASLGLADHR	ASLGLADHR	1,0721543236706058E-24	2	_ASLGLADHR_	20283,15234375	1953,3623046875	1988,984619140625
C	OE480_FAIMS_LKJ1_Cap_20221008__rapamycom_0uM_3	3	NCKAP1	Q9Y2A7	NCKP1_HUMAN	0	KGEPEREKPGVESMR	KGEPEREKPGVESMR	7,384932230864419E-15	4	_KGEPEREKPGVESMR_	40481,17578125	2455,266845703125	2579,4697265625
C	OE480_FAIMS_LKJ1_Cap_20221008__rapamycom_0uM_3	3	NCKAP1	Q9Y2A7	NCKP1_HUMAN	0	NNNQQLAQLQKEK	NNNQQLAQLQKEK	1,432236118873938E-26	3	_NNNQQLAQLQKEK_	36143,5546875	953,042724609375	970,7110595703125
C	OE480_FAIMS_LKJ1_Cap_20221008__rapamycom_0uM_3	3	CNPY2	Q9Y2B0	CNPY2_HUMAN	0	INPDGSQSVVEVPYAR	INPDGSQSVVEVPYAR	1,5956739593534575E-20	2	_INPDGSQSVVEVPYAR_	2637901,25	478063,84375	489910,59375
C	OE480_FAIMS_LKJ1_Cap_20221008__rapamycom_0uM_3	3	CNPY2	Q9Y2B0	CNPY2_HUMAN	0	INPDGSQSVVEVPYAR	INPDGSQSVVEVPYAR	1,8889435800137854E-23	3	_INPDGSQSVVEVPYAR_	734355,375	106633,5625	109276,9765625
C	OE480_FAIMS_LKJ1_Cap_20221008__rapamycom_0uM_3	3	CNPY2	Q9Y2B0	CNPY2_HUMAN	0	ALVDELEWEIAQVDPKK	ALVDELEWEIAQVDPKK	1,0815646555268577E-28	3	_ALVDELEWEIAQVDPKK_	4587189	288203,65625	295948,1875
C	OE480_FAIMS_LKJ1_Cap_20221008__rapamycom_0uM_3	3	CNPY2	Q9Y2B0	CNPY2_HUMAN	0	SEAHLTELLEEICDR	SEAHLTELLEEICDR	5,208176626383797E-29	3	_SEAHLTELLEEIC[Carbamidomethyl (C)]DR_	1060433,375	108058,8125	108886,0703125
C	OE480_FAIMS_LKJ1_Cap_20221008__rapamycom_0uM_3	3	CNPY2	Q9Y2B0	CNPY2_HUMAN	0	SEAHLTELLEEICDR	SEAHLTELLEEICDR	2,577053940086604E-25	2	_SEAHLTELLEEIC[Carbamidomethyl (C)]DR_	278628	53893,51953125	54305,90625
C	OE480_FAIMS_LKJ1_Cap_20221008__rapamycom_0uM_3	3	CNPY2	Q9Y2B0	CNPY2_HUMAN	0	NGESSELDLQGIR	NGESSELDLQGIR	3,0468672901669414E-24	2	_NGESSELDLQGIR_	988734,0625	159025,140625	164039,25
C	OE480_FAIMS_LKJ1_Cap_20221008__rapamycom_0uM_3	3	CNPY2	Q9Y2B0	CNPY2_HUMAN	0	RTDLCDHALHISHDEL	RTDLCDHALHISHDEL	6,669682135456539E-26	4	_RTDLC[Carbamidomethyl (C)]DHALHISHDEL_	1693186,375	99363,609375	102361,078125
C	OE480_FAIMS_LKJ1_Cap_20221008__rapamycom_0uM_3	3	CNPY2	Q9Y2B0	CNPY2_HUMAN	0	RTDLCDHALHISHDEL	RTDLCDHALHISHDEL	2,59535459560588E-20	3	_RTDLC[Carbamidomethyl (C)]DHALHISHDEL_	125158,3125	11733,142578125	12087,3115234375
C	OE480_FAIMS_LKJ1_Cap_20221008__rapamycom_0uM_3	3	CNPY2	Q9Y2B0	CNPY2_HUMAN	0	SEAHLTELLEEICDRMKEYGEQIDPSTHR	SEAHLTELLEEICDRMKEYGEQIDPSTHR	9,34665674656634E-28	5	_SEAHLTELLEEIC[Carbamidomethyl (C)]DRMKEYGEQIDPSTHR_	1326358,375	86334,90625	90398,6015625
C	OE480_FAIMS_LKJ1_Cap_20221008__rapamycom_0uM_3	3	CNPY2	Q9Y2B0	CNPY2_HUMAN	0	SEAHLTELLEEICDRMKEYGEQIDPSTHR	SEAHLTELLEEICDRMKEYGEQIDPSTHR	2,574265557844429E-21	6	_SEAHLTELLEEIC[Carbamidomethyl (C)]DRMKEYGEQIDPSTHR_	130943,46875	12726,765625	13325,755859375
C	OE480_FAIMS_LKJ1_Cap_20221008__rapamycom_0uM_3	3	CNPY2	Q9Y2B0	CNPY2_HUMAN	0	IDSDISGTLK	IDSDISGTLK	7,279834219854745E-28	2	_IDSDISGTLK_	286349,125	23905,2109375	24429,1015625
C	OE480_FAIMS_LKJ1_Cap_20221008__rapamycom_0uM_3	3	CNPY2	Q9Y2B0	CNPY2_HUMAN	0	MKEYGEQIDPSTHR	MKEYGEQIDPSTHR	1,1951697283291197E-10	3	_MKEYGEQIDPSTHR_	70289,625	10941,078125	11174,8681640625
C	OE480_FAIMS_LKJ1_Cap_20221008__rapamycom_0uM_3	3	CNPY2	Q9Y2B0	CNPY2_HUMAN	0	MKEYGEQIDPSTHR	MKEYGEQIDPSTHR	6,1223662611334235E-15	4	_MKEYGEQIDPSTHR_	137250,328125	8047,7275390625	8219,5390625
C	OE480_FAIMS_LKJ1_Cap_20221008__rapamycom_0uM_3	3	CNPY2	Q9Y2B0	CNPY2_HUMAN	0	MKEYGEQIDPSTHR	MKEYGEQIDPSTHR	1,2871673020337469E-20	2	_MKEYGEQIDPSTHR_	12950,7568359375	2502,64111328125	2556,087646484375
C	OE480_FAIMS_LKJ1_Cap_20221008__rapamycom_0uM_3	3	CNPY2	Q9Y2B0	CNPY2_HUMAN	0	ALVDELEWEIAQVDPK	ALVDELEWEIAQVDPK	4,469286584907963E-25	3	_ALVDELEWEIAQVDPK_	819503,6875	18781,185546875	19792,275390625
C	OE480_FAIMS_LKJ1_Cap_20221008__rapamycom_0uM_3	3	CNPY2	Q9Y2B0	CNPY2_HUMAN	0	NGESSELDLQGIRIDSDISGTLK	NGESSELDLQGIRIDSDISGTLK	7,738687683142328E-26	3	_NGESSELDLQGIRIDSDISGTLK_	325873,9375	9482,072265625	9554,6962890625
C	OE480_FAIMS_LKJ1_Cap_20221008__rapamycom_0uM_3	3	CNPY2	Q9Y2B0	CNPY2_HUMAN	0	FACESIVEEYEDELIEFFSR	FACESIVEEYEDELIEFFSR	5,152496234868984E-08	3	_FAC[Carbamidomethyl (C)]ESIVEEYEDELIEFFSR_	79356,9296875	7035,71142578125	7803,35302734375
C	OE480_FAIMS_LKJ1_Cap_20221008__rapamycom_0uM_3	3	CNPY2	Q9Y2B0	CNPY2_HUMAN	0	EADNVKDKLCSK	EADNVKDKLCSK	2,228487266079281E-26	2	_EADNVKDKLC[Carbamidomethyl (C)]SK_	78950,640625	6747,7568359375	6846,2890625
C	OE480_FAIMS_LKJ1_Cap_20221008__rapamycom_0uM_3	3	CNPY2	Q9Y2B0	CNPY2_HUMAN	0	TDLCDHALHISHDEL	TDLCDHALHISHDEL	1,8170233927980106E-29	4	_TDLC[Carbamidomethyl (C)]DHALHISHDEL_	1088407,875	6304,9892578125	6494,0576171875
C	OE480_FAIMS_LKJ1_Cap_20221008__rapamycom_0uM_3	3	CNPY2	Q9Y2B0	CNPY2_HUMAN	0	EYGEQIDPSTHR	EYGEQIDPSTHR	4,786063091550924E-19	2	_EYGEQIDPSTHR_	11230,3720703125	4503,1298828125	4612,787109375
C	OE480_FAIMS_LKJ1_Cap_20221008__rapamycom_0uM_3	3	CNPY2	Q9Y2B0	CNPY2_HUMAN	0	MKEYGEQIDPSTHRK	MKEYGEQIDPSTHRK	3,3443759734637896E-32	3	_MKEYGEQIDPSTHRK_	45203,796875	4009,11279296875	4061,077392578125
C	OE480_FAIMS_LKJ1_Cap_20221008__rapamycom_0uM_3	3	CNPY2	Q9Y2B0	CNPY2_HUMAN	0	SEAHLTELLEEICDRMK	SEAHLTELLEEICDRMK	1,673317706795013E-24	3	_SEAHLTELLEEIC[Carbamidomethyl (C)]DRMK_	57402,9375	2635,4248046875	2669,41552734375
C	OE480_FAIMS_LKJ1_Cap_20221008__rapamycom_0uM_3	3	CNPY2	Q9Y2B0	CNPY2_HUMAN	0	EYGEQIDPSTHRK	EYGEQIDPSTHRK	5,49211085179592E-28	2	_EYGEQIDPSTHRK_	9826,017578125	1446,3131103515625	1463,1903076171875
C	OE480_FAIMS_LKJ1_Cap_20221008__rapamycom_0uM_3	3	CNPY2	Q9Y2B0	CNPY2_HUMAN	0	DKLCSKR	DKLCSKR	8,023261041799222E-29	2	_DKLC[Carbamidomethyl (C)]SKR_	864,7155151367188	195,0852813720703	211,04957580566406
C	OE480_FAIMS_LKJ1_Cap_20221008__rapamycom_0uM_3	3	EXOC6B	Q9Y2D4	EXC6B_HUMAN	0	EFIYACLK	EFIYACLK	2,4041053174680727E-13	2	_EFIYAC[Carbamidomethyl (C)]LK_	27310,01953125	72699,1328125	74501,109375
C	OE480_FAIMS_LKJ1_Cap_20221008__rapamycom_0uM_3	3	EXOC6B	Q9Y2D4	EXC6B_HUMAN	0	NLDNIVLQQPR	NLDNIVLQQPR	6,5246589356664875E-22	2	_NLDNIVLQQPR_	200013,609375	58745,953125	60175,984375
C	OE480_FAIMS_LKJ1_Cap_20221008__rapamycom_0uM_3	3	EXOC6B	Q9Y2D4	EXC6B_HUMAN	0	VNPVTALTLLEK	VNPVTALTLLEK	1,093802608701597E-19	2	_VNPVTALTLLEK_	228745,5	20339,48828125	20505,501953125
C	OE480_FAIMS_LKJ1_Cap_20221008__rapamycom_0uM_3	3	EXOC6B	Q9Y2D4	EXC6B_HUMAN	0	TLEHLEHTYLPQVSHYR	TLEHLEHTYLPQVSHYR	4,881410845007619E-11	4	_TLEHLEHTYLPQVSHYR_	137247,078125	10069,7158203125	10366,1650390625
C	OE480_FAIMS_LKJ1_Cap_20221008__rapamycom_0uM_3	3	EXOC6B	Q9Y2D4	EXC6B_HUMAN	0	TLEHLEHTYLPQVSHYR	TLEHLEHTYLPQVSHYR	2,856950563575106E-11	3	_TLEHLEHTYLPQVSHYR_	45258,6484375	5702,3056640625	5869,87451171875
C	OE480_FAIMS_LKJ1_Cap_20221008__rapamycom_0uM_3	3	EXOC6B	Q9Y2D4	EXC6B_HUMAN	0	NIGLTELVQIIINTTHLEK	NIGLTELVQIIINTTHLEK	6,366220885797174E-29	3	_NIGLTELVQIIINTTHLEK_	278218,71875	14428,4833984375	16002,724609375
C	OE480_FAIMS_LKJ1_Cap_20221008__rapamycom_0uM_3	3	EXOC6B	Q9Y2D4	EXC6B_HUMAN	0	EIESTDTACIGPTLR	EIESTDTACIGPTLR	1,4159628842322266E-28	2	_EIESTDTAC[Carbamidomethyl (C)]IGPTLR_	126923,15625	13167,318359375	13569,56640625
C	OE480_FAIMS_LKJ1_Cap_20221008__rapamycom_0uM_3	3	EXOC6B	Q9Y2D4	EXC6B_HUMAN	0	CLHIYSVLGAR	CLHIYSVLGAR	3,004142840525638E-20	3	_C[Carbamidomethyl (C)]LHIYSVLGAR_	38544,3671875	8629,5146484375	8851,1044921875
C	OE480_FAIMS_LKJ1_Cap_20221008__rapamycom_0uM_3	3	EXOC6B	Q9Y2D4	EXC6B_HUMAN	0	CLHIYSVLGAR	CLHIYSVLGAR	3,8151939185990226E-14	2	_C[Carbamidomethyl (C)]LHIYSVLGAR_	40059,8671875	2029,1507568359375	2081,11181640625
C	OE480_FAIMS_LKJ1_Cap_20221008__rapamycom_0uM_3	3	EXOC6B	Q9Y2D4	EXC6B_HUMAN	0	QLTLGALQQFNLDVR	QLTLGALQQFNLDVR	1,8454226867121436E-08	3	_QLTLGALQQFNLDVR_	93149,5234375	8898,083984375	9032,9560546875
C	OE480_FAIMS_LKJ1_Cap_20221008__rapamycom_0uM_3	3	EXOC6B	Q9Y2D4	EXC6B_HUMAN	0	ELVIAMEELK	ELVIAMEELK	2,6339612809040584E-16	2	_ELVIAMEELK_	98902,53125	8374,3076171875	8505,9580078125
C	OE480_FAIMS_LKJ1_Cap_20221008__rapamycom_0uM_3	3	EXOC6B	Q9Y2D4	EXC6B_HUMAN	0	VMVDNIPK	VMVDNIPK	2,0784321802599436E-13	2	_VMVDNIPK_	99474,234375	7470,42041015625	7666,9697265625
C	OE480_FAIMS_LKJ1_Cap_20221008__rapamycom_0uM_3	3	EXOC6B	Q9Y2D4	EXC6B_HUMAN	0	TLSNSLQNVIK	TLSNSLQNVIK	3,810577587523694E-12	2	_TLSNSLQNVIK_	196274,421875	5786,23046875	5939,74658203125
C	OE480_FAIMS_LKJ1_Cap_20221008__rapamycom_0uM_3	3	EXOC6B	Q9Y2D4	EXC6B_HUMAN	0	SGPVPGFQEDTLQLAFIDLR	SGPVPGFQEDTLQLAFIDLR	3,781255563467909E-26	3	_SGPVPGFQEDTLQLAFIDLR_	107473,015625	5289,3642578125	5577,99755859375
C	OE480_FAIMS_LKJ1_Cap_20221008__rapamycom_0uM_3	3	EXOC6B	Q9Y2D4	EXC6B_HUMAN	0	DVSMSDLKDFLESIR	DVSMSDLKDFLESIR	2,686342217917501E-28	3	_DVSMSDLKDFLESIR_	32442,328125	5096,33837890625	5362,74560546875
C	OE480_FAIMS_LKJ1_Cap_20221008__rapamycom_0uM_3	3	EXOC6B	Q9Y2D4	EXC6B_HUMAN	0	NISATVDKLMLCLPVLEMYSK	NISATVDKLMLCLPVLEMYSK	1,6232923014498537E-16	3	_NISATVDKLMLC[Carbamidomethyl (C)]LPVLEMYSK_	60893,4453125	4953,3369140625	5222,09423828125
C	OE480_FAIMS_LKJ1_Cap_20221008__rapamycom_0uM_3	3	EXOC6B	Q9Y2D4	EXC6B_HUMAN	0	KVVGQFPFQDIELEKQPFPK	KVVGQFPFQDIELEKQPFPK	2,1807664532190836E-21	4	_KVVGQFPFQDIELEKQPFPK_	45605,9921875	5536,482421875	5577,79345703125
C	OE480_FAIMS_LKJ1_Cap_20221008__rapamycom_0uM_3	3	EXOC6B	Q9Y2D4	EXC6B_HUMAN	0	ETFENYYR	ETFENYYR	2,3869006320781897E-23	2	_ETFENYYR_	40844,42578125	5001,68798828125	5113,51318359375
C	OE480_FAIMS_LKJ1_Cap_20221008__rapamycom_0uM_3	3	EXOC6B	Q9Y2D4	EXC6B_HUMAN	0	MAEAESLETAAEHER	MAEAESLETAAEHER	1,3554073806287166E-15	3	_MAEAESLETAAEHER_	59860,5546875	3314,759765625	3398,41064453125
C	OE480_FAIMS_LKJ1_Cap_20221008__rapamycom_0uM_3	3	EXOC6B	Q9Y2D4	EXC6B_HUMAN	0	STFAVFTHLPGK	STFAVFTHLPGK	3,137082402541517E-25	3	_STFAVFTHLPGK_	61364,34375	3360,097900390625	3434,968017578125
C	OE480_FAIMS_LKJ1_Cap_20221008__rapamycom_0uM_3	3	EXOC6B	Q9Y2D4	EXC6B_HUMAN	0	AYIDELWEMALSK	AYIDELWEMALSK	1,0402660088359819E-15	2	_AYIDELWEMALSK_	64987,9453125	2820,910888671875	2969,955322265625
C	OE480_FAIMS_LKJ1_Cap_20221008__rapamycom_0uM_3	3	EXOC6B	Q9Y2D4	EXC6B_HUMAN	0	IDQFLQLADYDWMTGDLGNK	IDQFLQLADYDWMTGDLGNK	4,808418894319379E-19	3	_IDQFLQLADYDWMTGDLGNK_	24176,51171875	2470,51513671875	2605,08837890625
C	OE480_FAIMS_LKJ1_Cap_20221008__rapamycom_0uM_3	3	EXOC6B	Q9Y2D4	EXC6B_HUMAN	0	YFNQIVGFFVVEDHILHTTQGLVNR	YFNQIVGFFVVEDHILHTTQGLVNR	3,8406618052851456E-07	4	_YFNQIVGFFVVEDHILHTTQGLVNR_	27082,6171875	1455,441650390625	1535,1168212890625
C	OE480_FAIMS_LKJ1_Cap_20221008__rapamycom_0uM_3	3	EXOC6B	Q9Y2D4	EXC6B_HUMAN	0	DVSMSDLKDFLESIRK	DVSMSDLKDFLESIRK	4,946024443942575E-16	3	_DVSMSDLKDFLESIRK_	28689,556640625	2012,5577392578125	2042,91748046875
C	OE480_FAIMS_LKJ1_Cap_20221008__rapamycom_0uM_3	3	EXOC6B	Q9Y2D4	EXC6B_HUMAN	0	DVSMSDLKDFLESIRK	DVSMSDLKDFLESIRK	8,495318640582522E-13	4	_DVSMSDLKDFLESIRK_	6730,52587890625	345,5406494140625	350,75653076171875
C	OE480_FAIMS_LKJ1_Cap_20221008__rapamycom_0uM_3	3	EXOC6B	Q9Y2D4	EXC6B_HUMAN	0	VAQTACMSACK	VAQTACMSACK	2,0535359522059486E-22	2	_VAQTAC[Carbamidomethyl (C)]MSAC[Carbamidomethyl (C)]K_	9828,4072265625	1511,37158203125	1521,656982421875
C	OE480_FAIMS_LKJ1_Cap_20221008__rapamycom_0uM_3	3	EXOC6B	Q9Y2D4	EXC6B_HUMAN	0	KNIGLTELVQIIINTTHLEK	KNIGLTELVQIIINTTHLEK	1,411183536770205E-12	4	_KNIGLTELVQIIINTTHLEK_	10028,8623046875	466,70159912109375	494,6253967285156
C	OE480_FAIMS_LKJ1_Cap_20221008__rapamycom_0uM_3	3	EXOC6B	Q9Y2D4	EXC6B_HUMAN	0	HAAEEEIYTNLNQK	HAAEEEIYTNLNQK	8,299026742448849E-10	2	_HAAEEEIYTNLNQK_	18066,52734375	119,9887924194336	123,11764526367188
C	OE480_FAIMS_LKJ1_Cap_20221008__rapamycom_0uM_3	3	AKAP2	Q9Y2D5	AKAP2_HUMAN	0	TLSMIEEEIR	TLSMIEEEIR	8,414613224909375E-19	2	_TLSMIEEEIR_	401507,125	85428,0234375	87325,1875
C	OE480_FAIMS_LKJ1_Cap_20221008__rapamycom_0uM_3	3	AKAP2	Q9Y2D5	AKAP2_HUMAN	0	LWAEDGEFTSAR	LWAEDGEFTSAR	3,8331853353455777E-29	2	_LWAEDGEFTSAR_	425177,90625	72505,6875	74244,6953125
C	OE480_FAIMS_LKJ1_Cap_20221008__rapamycom_0uM_3	3	AKAP2	Q9Y2D5	AKAP2_HUMAN	0	DGEFTLTTLKK	DGEFTLTTLKK	2,23199116494409E-28	2	_DGEFTLTTLKK_	312785,75	41017,96484375	42066,8046875
C	OE480_FAIMS_LKJ1_Cap_20221008__rapamycom_0uM_3	3	AKAP2	Q9Y2D5	AKAP2_HUMAN	0	DGEFTLTTLKK	DGEFTLTTLKK	2,353347929068246E-30	3	_DGEFTLTTLKK_	117056,8671875	3198,1982421875	3280,0224609375
C	OE480_FAIMS_LKJ1_Cap_20221008__rapamycom_0uM_3	3	AKAP2	Q9Y2D5	AKAP2_HUMAN	0	WWNPPQEK	WWNPPQEK	7,513039291357784E-29	2	_WWNPPQEK_	219267,953125	31256,66015625	32206,11328125
C	OE480_FAIMS_LKJ1_Cap_20221008__rapamycom_0uM_3	3	AKAP2	Q9Y2D5	AKAP2_HUMAN	0	QVLQSTQSPR	QVLQSTQSPR	1,3005263900430054E-24	2	_QVLQSTQSPR_	93666,90625	18743,87109375	19000,94921875
C	OE480_FAIMS_LKJ1_Cap_20221008__rapamycom_0uM_3	3	AKAP2	Q9Y2D5	AKAP2_HUMAN	0	AVLTVVKDDDHGILDQFSR	AVLTVVKDDDHGILDQFSR	3,608435215800719E-18	3	_AVLTVVKDDDHGILDQFSR_	250522,5	11599,029296875	11755,1396484375
C	OE480_FAIMS_LKJ1_Cap_20221008__rapamycom_0uM_3	3	AKAP2	Q9Y2D5	AKAP2_HUMAN	0	AVLTVVKDDDHGILDQFSR	AVLTVVKDDDHGILDQFSR	3,339891445553067E-26	4	_AVLTVVKDDDHGILDQFSR_	152062,609375	5776,763671875	5854,60693359375
C	OE480_FAIMS_LKJ1_Cap_20221008__rapamycom_0uM_3	3	AKAP2	Q9Y2D5	AKAP2_HUMAN	0	QAPPHIELSNSSPDPMAEAER	QAPPHIELSNSSPDPMAEAER	3,9394773900239537E-23	3	_QAPPHIELSNSSPDPMAEAER_	83352,625	15553,63671875	15936,5068359375
C	OE480_FAIMS_LKJ1_Cap_20221008__rapamycom_0uM_3	3	AKAP2	Q9Y2D5	AKAP2_HUMAN	0	AKEDIVTEQIDFSAAR	AKEDIVTEQIDFSAAR	6,02016616710096E-17	3	_AKEDIVTEQIDFSAAR_	86798,5234375	11341,21875	11621,7900390625
C	OE480_FAIMS_LKJ1_Cap_20221008__rapamycom_0uM_3	3	AKAP2	Q9Y2D5	AKAP2_HUMAN	0	AKEDIVTEQIDFSAAR	AKEDIVTEQIDFSAAR	2,2725147242916634E-24	2	_AKEDIVTEQIDFSAAR_	28562,078125	3107,1953125	3184,06494140625
C	OE480_FAIMS_LKJ1_Cap_20221008__rapamycom_0uM_3	3	AKAP2	Q9Y2D5	AKAP2_HUMAN	0	DDDHGILDQFSR	DDDHGILDQFSR	2,0780294299377414E-31	3	_DDDHGILDQFSR_	77891,6484375	5882,212890625	6027,6494140625
C	OE480_FAIMS_LKJ1_Cap_20221008__rapamycom_0uM_3	3	AKAP2	Q9Y2D5	AKAP2_HUMAN	0	DDDHGILDQFSR	DDDHGILDQFSR	1,6152706475539854E-14	2	_DDDHGILDQFSR_	48428,5	4643,02099609375	4757,81787109375
C	OE480_FAIMS_LKJ1_Cap_20221008__rapamycom_0uM_3	3	AKAP2	Q9Y2D5	AKAP2_HUMAN	0	SVNVSLTQEELDSGLDELSVR	SVNVSLTQEELDSGLDELSVR	5,734352604685747E-30	3	_SVNVSLTQEELDSGLDELSVR_	158157,890625	11733,5244140625	11897,0673828125
C	OE480_FAIMS_LKJ1_Cap_20221008__rapamycom_0uM_3	3	AKAP2	Q9Y2D5	AKAP2_HUMAN	0	EDIVTEQIDFSAAR	EDIVTEQIDFSAAR	5,486658147234002E-26	2	_EDIVTEQIDFSAAR_	63728,41015625	9705,1396484375	9821,1669921875
C	OE480_FAIMS_LKJ1_Cap_20221008__rapamycom_0uM_3	3	AKAP2	Q9Y2D5	AKAP2_HUMAN	0	SPGALETPSAAGSQGNTASQGK	SPGALETPSAAGSQGNTASQGK	8,512312979738062E-19	3	_SPGALETPSAAGSQGNTASQGK_	113071,15625	9041,169921875	9317,51171875
C	OE480_FAIMS_LKJ1_Cap_20221008__rapamycom_0uM_3	3	AKAP2	Q9Y2D5	AKAP2_HUMAN	0	ERGPPQPLPAVQPSGPINMEETRPEGSYFSK	ERGPPQPLPAVQPSGPINMEETRPEGSYFSK	3,740345855715639E-15	4	_ERGPPQPLPAVQPSGPINMEETRPEGSYFSK_	188422,921875	9680,1044921875	9805,251953125
C	OE480_FAIMS_LKJ1_Cap_20221008__rapamycom_0uM_3	3	AKAP2	Q9Y2D5	AKAP2_HUMAN	0	LFEDDEHEKEQYCIR	LFEDDEHEKEQYCIR	2,491314632980213E-24	4	_LFEDDEHEKEQYC[Carbamidomethyl (C)]IR_	268105,09375	7444,80908203125	7631,7578125
C	OE480_FAIMS_LKJ1_Cap_20221008__rapamycom_0uM_3	3	AKAP2	Q9Y2D5	AKAP2_HUMAN	0	LFEDDEHEKEQYCIR	LFEDDEHEKEQYCIR	6,6796580963124805E-15	3	_LFEDDEHEKEQYC[Carbamidomethyl (C)]IR_	22349,2109375	1026,427734375	1052,236328125
C	OE480_FAIMS_LKJ1_Cap_20221008__rapamycom_0uM_3	3	AKAP2	Q9Y2D5	AKAP2_HUMAN	0	NLMQTLMEDYETHK	NLMQTLMEDYETHK	5,2520246819283144E-23	3	_NLMQTLMEDYETHK_	282461,5	7828,859375	7894,162109375
C	OE480_FAIMS_LKJ1_Cap_20221008__rapamycom_0uM_3	3	AKAP2	Q9Y2D5	AKAP2_HUMAN	0	EGPYSEPSKR	EGPYSEPSKR	5,140559871705466E-12	2	_EGPYSEPSKR_	10396,271484375	4317,21630859375	4670,50439453125
C	OE480_FAIMS_LKJ1_Cap_20221008__rapamycom_0uM_3	3	AKAP2	Q9Y2D5	AKAP2_HUMAN	0	MDDSSVLEATR	MDDSSVLEATR	1,1311886518487583E-20	2	_MDDSSVLEATR_	37097,078125	4459,2021484375	4588,0302734375
C	OE480_FAIMS_LKJ1_Cap_20221008__rapamycom_0uM_3	3	AKAP2	Q9Y2D5	AKAP2_HUMAN	0	TIEEQLDEEHLESHKK	TIEEQLDEEHLESHKK	1,0866894620189885E-20	3	_TIEEQLDEEHLESHKK_	128332,9765625	4077,956298828125	4201,68701171875
C	OE480_FAIMS_LKJ1_Cap_20221008__rapamycom_0uM_3	3	AKAP2	Q9Y2D5	AKAP2_HUMAN	0	VRPSEEMLELEKER	VRPSEEMLELEKER	6,839787162005562E-09	3	_VRPSEEMLELEKER_	19296,328125	1565,7705078125	1611,7781982421875
C	OE480_FAIMS_LKJ1_Cap_20221008__rapamycom_0uM_3	3	AKAP2	Q9Y2D5	AKAP2_HUMAN	0	VKPPPSPTTEGPSLQPDLAPEEAAGTQRPK	VKPPPSPTTEGPSLQPDLAPEEAAGTQRPK	1,7673065002600448E-09	4	_VKPPPSPTTEGPSLQPDLAPEEAAGTQRPK_	42406,6484375	2439,641357421875	2511,86328125
C	OE480_FAIMS_LKJ1_Cap_20221008__rapamycom_0uM_3	3	AKAP2	Q9Y2D5	AKAP2_HUMAN	0	ERMDDSSVLEATR	ERMDDSSVLEATR	3,1599819568056586E-17	2	_ERMDDSSVLEATR_	19056,576171875	918,7418823242188	940,5289916992188
C	OE480_FAIMS_LKJ1_Cap_20221008__rapamycom_0uM_3	3	POFUT2	Q9Y2G5	OFUT2_HUMAN	0	LGSALGGPYLGVHLR	LGSALGGPYLGVHLR	1,5543250095913117E-12	3	_LGSALGGPYLGVHLR_	36284,421875	2036,047607421875	2074,337158203125
C	OE480_FAIMS_LKJ1_Cap_20221008__rapamycom_0uM_3	3	DLGAP4	Q9Y2H0	DLGP4_HUMAN	0	DGYWFLK	DGYWFLK	9,544610723343484E-07	2	_DGYWFLK_	24312,052734375	6202,66748046875	6246,755859375
C	OE480_FAIMS_LKJ1_Cap_20221008__rapamycom_0uM_3	3	DLGAP4	Q9Y2H0	DLGP4_HUMAN	0	FQSIGVQVEDDWR	FQSIGVQVEDDWR	4,400719866540059E-19	2	_FQSIGVQVEDDWR_	28092,79296875	2360,1171875	2392,499267578125
C	OE480_FAIMS_LKJ1_Cap_20221008__rapamycom_0uM_3	3	STK38L	Q9Y2H1	ST38L_HUMAN	0	LSDFGLCTGLK	LSDFGLCTGLK	2,067191693130673E-15	2	_LSDFGLC[Carbamidomethyl (C)]TGLK_	159041,59375	25859,8671875	26417,240234375
C	OE480_FAIMS_LKJ1_Cap_20221008__rapamycom_0uM_3	3	STK38L	Q9Y2H1	ST38L_HUMAN	0	DIKPDNLLLDAK	DIKPDNLLLDAK	5,211376161035858E-26	2	_DIKPDNLLLDAK_	155270,5	23709,701171875	24243,640625
C	OE480_FAIMS_LKJ1_Cap_20221008__rapamycom_0uM_3	3	STK38L	Q9Y2H1	ST38L_HUMAN	0	LTLENFYSNLILQHEER	LTLENFYSNLILQHEER	2,7538813804474438E-27	3	_LTLENFYSNLILQHEER_	199021,75	23556,939453125	23884,92578125
C	OE480_FAIMS_LKJ1_Cap_20221008__rapamycom_0uM_3	3	STK38L	Q9Y2H1	ST38L_HUMAN	0	LSDFGLCTGLKK	LSDFGLCTGLKK	3,827105336261673E-27	3	_LSDFGLC[Carbamidomethyl (C)]TGLKK_	323296,625	16248,853515625	16660,6875
C	OE480_FAIMS_LKJ1_Cap_20221008__rapamycom_0uM_3	3	STK38L	Q9Y2H1	ST38L_HUMAN	0	IGNSGVEEIKGHPFFEGVDWEHIR	IGNSGVEEIKGHPFFEGVDWEHIR	1,409989130817735E-06	4	_IGNSGVEEIKGHPFFEGVDWEHIR_	84450,203125	9110,1572265625	9248,5419921875
C	OE480_FAIMS_LKJ1_Cap_20221008__rapamycom_0uM_3	3	STK38L	Q9Y2H1	ST38L_HUMAN	0	IGNSGVEEIKGHPFFEGVDWEHIR	IGNSGVEEIKGHPFFEGVDWEHIR	2,154759667591015E-25	5	_IGNSGVEEIKGHPFFEGVDWEHIR_	136217,671875	5094,79443359375	5172,84765625
C	OE480_FAIMS_LKJ1_Cap_20221008__rapamycom_0uM_3	3	STK38L	Q9Y2H1	ST38L_HUMAN	0	LGLDDFESLK	LGLDDFESLK	4,408316545919221E-22	2	_LGLDDFESLK_	137957,421875	11732,537109375	11821,021484375
C	OE480_FAIMS_LKJ1_Cap_20221008__rapamycom_0uM_3	3	STK38L	Q9Y2H1	ST38L_HUMAN	0	MFYSFQDKR	MFYSFQDKR	3,4971901739094745E-23	3	_MFYSFQDKR_	97528,8203125	8129,8349609375	8300,76171875
C	OE480_FAIMS_LKJ1_Cap_20221008__rapamycom_0uM_3	3	STK38L	Q9Y2H1	ST38L_HUMAN	0	MFYSFQDKR	MFYSFQDKR	1,0826623980422197E-07	2	_MFYSFQDKR_	21603,810546875	3134,62060546875	3200,5712890625
C	OE480_FAIMS_LKJ1_Cap_20221008__rapamycom_0uM_3	3	STK38L	Q9Y2H1	ST38L_HUMAN	0	FEGLTQR	FEGLTQR	1,4204924535203595E-13	2	_FEGLTQR_	33061,484375	8885,2197265625	9155,8955078125
C	OE480_FAIMS_LKJ1_Cap_20221008__rapamycom_0uM_3	3	STK38L	Q9Y2H1	ST38L_HUMAN	0	FCIDSENR	FCIDSENR	1,920015155236364E-23	2	_FC[Carbamidomethyl (C)]IDSENR_	47457,7734375	9197,7373046875	9477,4228515625
C	OE480_FAIMS_LKJ1_Cap_20221008__rapamycom_0uM_3	3	STK38L	Q9Y2H1	ST38L_HUMAN	0	TRLGLDDFESLK	TRLGLDDFESLK	2,6286937542003962E-15	3	_TRLGLDDFESLK_	40170,90234375	3703,806884765625	3784,406005859375
C	OE480_FAIMS_LKJ1_Cap_20221008__rapamycom_0uM_3	3	STK38L	Q9Y2H1	ST38L_HUMAN	0	TRLGLDDFESLK	TRLGLDDFESLK	9,700495961737728E-15	2	_TRLGLDDFESLK_	32555,966796875	2374,83642578125	2426,525390625
C	OE480_FAIMS_LKJ1_Cap_20221008__rapamycom_0uM_3	3	STK38L	Q9Y2H1	ST38L_HUMAN	0	GSIPTYMK	GSIPTYMK	3,616498285792979E-14	2	_GSIPTYMK_	56723,36328125	6339,34326171875	6526,9375
C	OE480_FAIMS_LKJ1_Cap_20221008__rapamycom_0uM_3	3	STK38L	Q9Y2H1	ST38L_HUMAN	0	KLEVAMEEEGLADEEKK	KLEVAMEEEGLADEEKK	4,299883413298644E-18	3	_KLEVAMEEEGLADEEKK_	33466,984375	3790,847900390625	3905,484619140625
C	OE480_FAIMS_LKJ1_Cap_20221008__rapamycom_0uM_3	3	STK38L	Q9Y2H1	ST38L_HUMAN	0	SKDWVFLNYTYK	SKDWVFLNYTYK	7,254181218642944E-18	2	_SKDWVFLNYTYK_	47161,9453125	2884,7626953125	2916,433837890625
C	OE480_FAIMS_LKJ1_Cap_20221008__rapamycom_0uM_3	3	STK38L	Q9Y2H1	ST38L_HUMAN	0	KDTLTEEETQFYISETVLAIDAIHQLGFIHR	KDTLTEEETQFYISETVLAIDAIHQLGFIHR	2,832773778336538E-25	5	_KDTLTEEETQFYISETVLAIDAIHQLGFIHR_	97504,625	2720,997802734375	2971,33349609375
C	OE480_FAIMS_LKJ1_Cap_20221008__rapamycom_0uM_3	3	NISCH	Q9Y2I1	NISCH_HUMAN	0	GLVASKPTLATLSVR	GLVASKPTLATLSVR	5,127974704056563E-24	3	_GLVASKPTLATLSVR_	68835,34375	27362,498046875	28016,72265625
C	OE480_FAIMS_LKJ1_Cap_20221008__rapamycom_0uM_3	3	NISCH	Q9Y2I1	NISCH_HUMAN	0	LLAAFPGVTPR	LLAAFPGVTPR	3,3955348018168293E-16	2	_LLAAFPGVTPR_	97121,171875	23482,0234375	23872,00390625
C	OE480_FAIMS_LKJ1_Cap_20221008__rapamycom_0uM_3	3	NISCH	Q9Y2I1	NISCH_HUMAN	0	SIGSLPCLEHVSLLNNPLSIIPDYR	SIGSLPCLEHVSLLNNPLSIIPDYR	8,695184864116302E-17	3	_SIGSLPC[Carbamidomethyl (C)]LEHVSLLNNPLSIIPDYR_	239551,9375	6663,216796875	7026,6220703125
C	OE480_FAIMS_LKJ1_Cap_20221008__rapamycom_0uM_3	3	NISCH	Q9Y2I1	NISCH_HUMAN	0	TLNLAGNLLESLSGLHK	TLNLAGNLLESLSGLHK	6,884929043825643E-19	3	_TLNLAGNLLESLSGLHK_	129654,296875	5648,0478515625	5746,58740234375
C	OE480_FAIMS_LKJ1_Cap_20221008__rapamycom_0uM_3	3	NISCH	Q9Y2I1	NISCH_HUMAN	0	TDLGHILDFTCR	TDLGHILDFTCR	6,665486554246583E-24	3	_TDLGHILDFTC[Carbamidomethyl (C)]R_	38304,59375	2137,62939453125	2157,342041015625
C	OE480_FAIMS_LKJ1_Cap_20221008__rapamycom_0uM_3	3	PIKFYVE	Q9Y2I7	FYV1_HUMAN	0	ELVNWLIR	ELVNWLIR	1,7376107517252375E-06	2	_ELVNWLIR_	44075,640625	5698,8251953125	5738,29345703125
C	OE480_FAIMS_LKJ1_Cap_20221008__rapamycom_0uM_3	3	PIKFYVE	Q9Y2I7	FYV1_HUMAN	0	IAEHLGDSQSLGRMLADYR	IAEHLGDSQSLGRMLADYR	1,7339310087325914E-15	5	_IAEHLGDSQSLGRM[Oxidation (M)]LADYR_	16946,76171875	5426,79541015625	5600,65625
C	OE480_FAIMS_LKJ1_Cap_20221008__rapamycom_0uM_3	3	PIKFYVE	Q9Y2I7	FYV1_HUMAN	0	MPTVVSPELYR	MPTVVSPELYR	3,7364397609213063E-07	2	_MPTVVSPELYR_	32383,2109375	4151,46240234375	4243,09912109375
C	OE480_FAIMS_LKJ1_Cap_20221008__rapamycom_0uM_3	3	PIKFYVE	Q9Y2I7	FYV1_HUMAN	0	DLSGLQGMNGSIQAK	DLSGLQGMNGSIQAK	2,9643364291519384E-17	2	_DLSGLQGMNGSIQAK_	14950,7373046875	2170,709228515625	2224,485595703125
C	OE480_FAIMS_LKJ1_Cap_20221008__rapamycom_0uM_3	3	PIKFYVE	Q9Y2I7	FYV1_HUMAN	0	IAEHLGDSQSLGR	IAEHLGDSQSLGR	1,816297391448366E-21	2	_IAEHLGDSQSLGR_	6478,4228515625	1351,9356689453125	1392,7666015625
C	OE480_FAIMS_LKJ1_Cap_20221008__rapamycom_0uM_3	3	PIKFYVE	Q9Y2I7	FYV1_HUMAN	0	LVSVQEDAGKSPAR	LVSVQEDAGKSPAR	2,4275498907714006E-17	3	_LVSVQEDAGKSPAR_	24415,373046875	1407,125732421875	1434,865478515625
C	OE480_FAIMS_LKJ1_Cap_20221008__rapamycom_0uM_3	3	PIKFYVE	Q9Y2I7	FYV1_HUMAN	0	VSQVYVAIDER	VSQVYVAIDER	6,493109843542012E-06	2	_VSQVYVAIDER_	25974,9921875	1009,0008544921875	1037,3673095703125
C	OE480_FAIMS_LKJ1_Cap_20221008__rapamycom_0uM_3	3	PIKFYVE	Q9Y2I7	FYV1_HUMAN	0	GADSAYYQVGQTGK	GADSAYYQVGQTGK	1,58717987771781E-19	2	_GADSAYYQVGQTGK_	14365,671875	997,0446166992188	1027,3331298828125
C	OE480_FAIMS_LKJ1_Cap_20221008__rapamycom_0uM_3	3	PIKFYVE	Q9Y2I7	FYV1_HUMAN	0	KLDLLVMENLFYGR	KLDLLVMENLFYGR	2,2346659274612922E-13	3	_KLDLLVMENLFYGR_	7802,138671875	599,668212890625	619,8167724609375
C	OE480_FAIMS_LKJ1_Cap_20221008__rapamycom_0uM_3	3	PIKFYVE	Q9Y2I7	FYV1_HUMAN	0	VSLLQDLKDFFQK	VSLLQDLKDFFQK	2,4545070061237466E-12	3	_VSLLQDLKDFFQK_	18090,638671875	253,50259399414062	265,6038818359375
C	OE480_FAIMS_LKJ1_Cap_20221008__rapamycom_0uM_3	3	SIK3	Q9Y2K2	SIK3_HUMAN	0	IGYYEIDR	IGYYEIDR	7,661823505095408E-19	2	_IGYYEIDR_	30254,380859375	3742,5263671875	3854,740234375
C	OE480_FAIMS_LKJ1_Cap_20221008__rapamycom_0uM_3	3	SIK3	Q9Y2K2	SIK3_HUMAN	0	HMNQGDAGSLAPSLGGQSMTER	HMNQGDAGSLAPSLGGQSMTER	8,582346148273487E-15	3	_HMNQGDAGSLAPSLGGQSMTER_	1519,2894287109375	619,1302490234375	636,2202758789062
C	OE480_FAIMS_LKJ1_Cap_20221008__rapamycom_0uM_3	3	SIK3	Q9Y2K2	SIK3_HUMAN	0	QLQQECEQLQK	QLQQECEQLQK	2,160740018731577E-21	2	_QLQQEC[Carbamidomethyl (C)]EQLQK_	7614,630859375	579,415283203125	591,4453125
C	OE480_FAIMS_LKJ1_Cap_20221008__rapamycom_0uM_3	3	KDM2A	Q9Y2K7	KDM2A_HUMAN	0	QVHLTHFELEGLR	QVHLTHFELEGLR	2,0233894595923026E-09	3	_QVHLTHFELEGLR_	173708,90625	22761,59375	23310,296875
C	OE480_FAIMS_LKJ1_Cap_20221008__rapamycom_0uM_3	3	KDM2A	Q9Y2K7	KDM2A_HUMAN	0	LQAITASSANLR	LQAITASSANLR	2,06165142534821E-18	2	_LQAITASSANLR_	178824,015625	11899,1298828125	12227,666015625
C	OE480_FAIMS_LKJ1_Cap_20221008__rapamycom_0uM_3	3	KDM2A	Q9Y2K7	KDM2A_HUMAN	0	GSWAQDGDESWMQR	GSWAQDGDESWMQR	3,0683642025353835E-09	2	_GSWAQDGDESWMQR_	19775,4140625	772,4571533203125	791,112548828125
C	OE480_FAIMS_LKJ1_Cap_20221008__rapamycom_0uM_3	3	DIS3	Q9Y2L1	RRP44_HUMAN	0	MSADNQLQVIFITNDRR	MSADNQLQVIFITNDRR	3,689183999130126E-18	3	_MSADNQLQVIFITNDRR_	1150109,5	102302,484375	103698,3203125
C	OE480_FAIMS_LKJ1_Cap_20221008__rapamycom_0uM_3	3	DIS3	Q9Y2L1	RRP44_HUMAN	0	AVHEDIVAVELLPK	AVHEDIVAVELLPK	5,963123771867261E-23	3	_AVHEDIVAVELLPK_	1019281,5625	89996,0625	91013,140625
C	OE480_FAIMS_LKJ1_Cap_20221008__rapamycom_0uM_3	3	DIS3	Q9Y2L1	RRP44_HUMAN	0	AVHEDIVAVELLPK	AVHEDIVAVELLPK	5,5829907978001624E-27	2	_AVHEDIVAVELLPK_	68719,7109375	10711,486328125	10832,3251953125
C	OE480_FAIMS_LKJ1_Cap_20221008__rapamycom_0uM_3	3	DIS3	Q9Y2L1	RRP44_HUMAN	0	SLTANPELIDR	SLTANPELIDR	2,3857323469688937E-24	2	_SLTANPELIDR_	548173,4375	95603,9921875	97970,03125
C	OE480_FAIMS_LKJ1_Cap_20221008__rapamycom_0uM_3	3	DIS3	Q9Y2L1	RRP44_HUMAN	0	IIVAIDGWPR	IIVAIDGWPR	2,1498952667417715E-20	2	_IIVAIDGWPR_	399192,6875	92826,203125	93637,625
C	OE480_FAIMS_LKJ1_Cap_20221008__rapamycom_0uM_3	3	DIS3	Q9Y2L1	RRP44_HUMAN	0	GALTLSSPEVR	GALTLSSPEVR	3,5169088730973075E-25	2	_GALTLSSPEVR_	115715,1875	52366,9296875	54038,76953125
C	OE480_FAIMS_LKJ1_Cap_20221008__rapamycom_0uM_3	3	DIS3	Q9Y2L1	RRP44_HUMAN	0	ASVAFHTQLFFK	ASVAFHTQLFFK	5,151425641238899E-08	2	_ASVAFHTQLFFK_	68010,328125	44687,55078125	45526,671875
C	OE480_FAIMS_LKJ1_Cap_20221008__rapamycom_0uM_3	3	DIS3	Q9Y2L1	RRP44_HUMAN	0	ASVAFHTQLFFK	ASVAFHTQLFFK	2,9326328741309224E-24	3	_ASVAFHTQLFFK_	209945,0625	3889,3046875	3962,461181640625
C	OE480_FAIMS_LKJ1_Cap_20221008__rapamycom_0uM_3	3	DIS3	Q9Y2L1	RRP44_HUMAN	0	ASLTYAEAQLR	ASLTYAEAQLR	9,468247544872628E-29	2	_ASLTYAEAQLR_	233243,609375	46454,80078125	47827,9921875
C	OE480_FAIMS_LKJ1_Cap_20221008__rapamycom_0uM_3	3	DIS3	Q9Y2L1	RRP44_HUMAN	0	KIHEEFSEHALLR	KIHEEFSEHALLR	1,9680488807540835E-16	4	_KIHEEFSEHALLR_	201654,59375	39847,25390625	41001,265625
C	OE480_FAIMS_LKJ1_Cap_20221008__rapamycom_0uM_3	3	DIS3	Q9Y2L1	RRP44_HUMAN	0	KIHEEFSEHALLR	KIHEEFSEHALLR	4,246660765275181E-07	2	_KIHEEFSEHALLR_	3359,207275390625	456,867919921875	470,07525634765625
C	OE480_FAIMS_LKJ1_Cap_20221008__rapamycom_0uM_3	3	DIS3	Q9Y2L1	RRP44_HUMAN	0	NVIVLQTVLQEVR	NVIVLQTVLQEVR	1,1323100700992775E-23	3	_NVIVLQTVLQEVR_	210933,78125	23659,22265625	24013,94921875
C	OE480_FAIMS_LKJ1_Cap_20221008__rapamycom_0uM_3	3	DIS3	Q9Y2L1	RRP44_HUMAN	0	NVIVLQTVLQEVR	NVIVLQTVLQEVR	4,431432051627091E-28	2	_NVIVLQTVLQEVR_	67306,21875	9755,1201171875	9901,326171875
C	OE480_FAIMS_LKJ1_Cap_20221008__rapamycom_0uM_3	3	DIS3	Q9Y2L1	RRP44_HUMAN	0	RIDMVPELLSSNLCSLK	RIDMVPELLSSNLCSLK	1,3390051348974096E-29	3	_RIDMVPELLSSNLC[Carbamidomethyl (C)]SLK_	170469,796875	29551,734375	29863,134765625
C	OE480_FAIMS_LKJ1_Cap_20221008__rapamycom_0uM_3	3	DIS3	Q9Y2L1	RRP44_HUMAN	0	IDSANMNDDITTSLR	IDSANMNDDITTSLR	1,638843556659339E-24	2	_IDSANMNDDITTSLR_	241560,625	28644,439453125	29347,017578125
C	OE480_FAIMS_LKJ1_Cap_20221008__rapamycom_0uM_3	3	DIS3	Q9Y2L1	RRP44_HUMAN	0	GTTVYLCEK	GTTVYLCEK	1,3757688499854949E-17	2	_GTTVYLC[Carbamidomethyl (C)]EK_	35853,4921875	21190,14453125	21833,478515625
C	OE480_FAIMS_LKJ1_Cap_20221008__rapamycom_0uM_3	3	DIS3	Q9Y2L1	RRP44_HUMAN	0	KMSADNQLQVIFITNDRR	KMSADNQLQVIFITNDRR	2,1174482290953324E-15	3	_KMSADNQLQVIFITNDRR_	178586,328125	13397,6474609375	13704,5263671875
C	OE480_FAIMS_LKJ1_Cap_20221008__rapamycom_0uM_3	3	DIS3	Q9Y2L1	RRP44_HUMAN	0	KMSADNQLQVIFITNDRR	KMSADNQLQVIFITNDRR	1,6911371232258121E-19	4	_KMSADNQLQVIFITNDRR_	189296,03125	9024,5751953125	9231,2685546875
C	OE480_FAIMS_LKJ1_Cap_20221008__rapamycom_0uM_3	3	DIS3	Q9Y2L1	RRP44_HUMAN	0	HLCICSVDPPGCTDIDDALHCR	HLCICSVDPPGCTDIDDALHCR	1,4855395056138022E-22	3	_HLC[Carbamidomethyl (C)]IC[Carbamidomethyl (C)]SVDPPGC[Carbamidomethyl (C)]TDIDDALHC[Carbamidomethyl (C)]R_	70160,078125	9066,04296875	9227,6865234375
C	OE480_FAIMS_LKJ1_Cap_20221008__rapamycom_0uM_3	3	DIS3	Q9Y2L1	RRP44_HUMAN	0	HLCICSVDPPGCTDIDDALHCR	HLCICSVDPPGCTDIDDALHCR	2,748738999496327E-22	4	_HLC[Carbamidomethyl (C)]IC[Carbamidomethyl (C)]SVDPPGC[Carbamidomethyl (C)]TDIDDALHC[Carbamidomethyl (C)]R_	170291,359375	6985,15576171875	7110,14599609375
C	OE480_FAIMS_LKJ1_Cap_20221008__rapamycom_0uM_3	3	DIS3	Q9Y2L1	RRP44_HUMAN	0	HLFTPADKRIPR	HLFTPADKRIPR	1,6546568323478358E-18	3	_HLFTPADKRIPR_	73469,484375	15344,052734375	15800,3466796875
C	OE480_FAIMS_LKJ1_Cap_20221008__rapamycom_0uM_3	3	DIS3	Q9Y2L1	RRP44_HUMAN	0	MSLVEPQIPGISIPTDTSNMDLNGPK	MSLVEPQIPGISIPTDTSNMDLNGPK	9,156777439378623E-12	3	_MSLVEPQIPGISIPTDTSNMDLNGPK_	123428,484375	14750,388671875	15263,6943359375
C	OE480_FAIMS_LKJ1_Cap_20221008__rapamycom_0uM_3	3	DIS3	Q9Y2L1	RRP44_HUMAN	0	SLAESLDQAESPTFPYLNTLLR	SLAESLDQAESPTFPYLNTLLR	4,8026791170263114E-14	3	_SLAESLDQAESPTFPYLNTLLR_	113105,5390625	14216,76171875	14986,4130859375
C	OE480_FAIMS_LKJ1_Cap_20221008__rapamycom_0uM_3	3	DIS3	Q9Y2L1	RRP44_HUMAN	0	ASRENYLEATVWIHGDNEENKEIILQGLK	ASRENYLEATVWIHGDNEENKEIILQGLK	1,1926076423727287E-07	5	_ASRENYLEATVWIHGDNEENKEIILQGLK_	111266,25	5095,9375	5130,478515625
C	OE480_FAIMS_LKJ1_Cap_20221008__rapamycom_0uM_3	3	DIS3	Q9Y2L1	RRP44_HUMAN	0	ASRENYLEATVWIHGDNEENKEIILQGLK	ASRENYLEATVWIHGDNEENKEIILQGLK	1,1732531342678877E-20	4	_ASRENYLEATVWIHGDNEENKEIILQGLK_	156802,625	4941,09228515625	4974,552734375
C	OE480_FAIMS_LKJ1_Cap_20221008__rapamycom_0uM_3	3	DIS3	Q9Y2L1	RRP44_HUMAN	0	RIIVAIDGWPR	RIIVAIDGWPR	1,0487055827419472E-15	2	_RIIVAIDGWPR_	140576,359375	10169,9296875	10365,298828125
C	OE480_FAIMS_LKJ1_Cap_20221008__rapamycom_0uM_3	3	DIS3	Q9Y2L1	RRP44_HUMAN	0	ETNSMVEEFMLLANISVAK	ETNSMVEEFMLLANISVAK	1,4787144945638126E-28	3	_ETNSMVEEFMLLANISVAK_	114270,234375	8817,064453125	9532,078125
C	OE480_FAIMS_LKJ1_Cap_20221008__rapamycom_0uM_3	3	DIS3	Q9Y2L1	RRP44_HUMAN	0	MPWSITEKDMK	MPWSITEKDMK	3,919883071382475E-10	3	_MPWSITEKDMK_	268235,5	6567,06591796875	6733,11962890625
C	OE480_FAIMS_LKJ1_Cap_20221008__rapamycom_0uM_3	3	DIS3	Q9Y2L1	RRP44_HUMAN	0	MPWSITEKDMK	MPWSITEKDMK	1,4024364570639232E-15	2	_MPWSITEKDMK_	8670,5205078125	4344,4033203125	4454,228515625
C	OE480_FAIMS_LKJ1_Cap_20221008__rapamycom_0uM_3	3	DIS3	Q9Y2L1	RRP44_HUMAN	0	AIEEGIPAFTCEEYVK	AIEEGIPAFTCEEYVK	2,832850698137405E-08	2	_AIEEGIPAFTC[Carbamidomethyl (C)]EEYVK_	33873,96875	6776,67041015625	6874,49755859375
C	OE480_FAIMS_LKJ1_Cap_20221008__rapamycom_0uM_3	3	DIS3	Q9Y2L1	RRP44_HUMAN	0	AIEEGIPAFTCEEYVK	AIEEGIPAFTCEEYVK	2,5056025311087664E-24	3	_AIEEGIPAFTC[Carbamidomethyl (C)]EEYVK_	72333,1953125	2748,920166015625	2788,441650390625
C	OE480_FAIMS_LKJ1_Cap_20221008__rapamycom_0uM_3	3	DIS3	Q9Y2L1	RRP44_HUMAN	0	YADVIVHR	YADVIVHR	2,870925661344394E-21	2	_YADVIVHR_	39923,25390625	8996,2333984375	9199,158203125
C	OE480_FAIMS_LKJ1_Cap_20221008__rapamycom_0uM_3	3	DIS3	Q9Y2L1	RRP44_HUMAN	0	RGTTVYLCEK	RGTTVYLCEK	9,979836774305273E-23	2	_RGTTVYLC[Carbamidomethyl (C)]EK_	57737,9375	8375,126953125	8533,990234375
C	OE480_FAIMS_LKJ1_Cap_20221008__rapamycom_0uM_3	3	DIS3	Q9Y2L1	RRP44_HUMAN	0	SQWVAPSSVVLHDEGQNEEDVEKEEETER	SQWVAPSSVVLHDEGQNEEDVEKEEETER	5,47882434384473E-21	4	_SQWVAPSSVVLHDEGQNEEDVEKEEETER_	312347,5625	9580,2392578125	9796,8466796875
C	OE480_FAIMS_LKJ1_Cap_20221008__rapamycom_0uM_3	3	DIS3	Q9Y2L1	RRP44_HUMAN	0	IDMVPELLSSNLCSLK	IDMVPELLSSNLCSLK	3,751389141732678E-26	3	_IDMVPELLSSNLC[Carbamidomethyl (C)]SLK_	56913,328125	6677,5029296875	6821,40966796875
C	OE480_FAIMS_LKJ1_Cap_20221008__rapamycom_0uM_3	3	DIS3	Q9Y2L1	RRP44_HUMAN	0	NLEIKTDTAK	NLEIKTDTAK	1,832674933133058E-16	2	_NLEIKTDTAK_	34195,53515625	4516,09765625	4602,26953125
C	OE480_FAIMS_LKJ1_Cap_20221008__rapamycom_0uM_3	3	DIS3	Q9Y2L1	RRP44_HUMAN	0	LAFSCIWEMNHNAEILK	LAFSCIWEMNHNAEILK	4,128193311263598E-20	3	_LAFSC[Carbamidomethyl (C)]IWEMNHNAEILK_	139371,265625	4525,2099609375	4561,3427734375
C	OE480_FAIMS_LKJ1_Cap_20221008__rapamycom_0uM_3	3	DIS3	Q9Y2L1	RRP44_HUMAN	0	WYNEHLKK	WYNEHLKK	3,183046548410668E-18	2	_WYNEHLKK_	101060,78125	4901,5537109375	4930,44970703125
C	OE480_FAIMS_LKJ1_Cap_20221008__rapamycom_0uM_3	3	DIS3	Q9Y2L1	RRP44_HUMAN	0	NWRPYCGMLSKSDIKESR	NWRPYCGMLSKSDIKESR	1,7045254942187943E-15	4	_NWRPYC[Carbamidomethyl (C)]GMLSKSDIKESR_	42244,8359375	3392,2841796875	3483,06298828125
C	OE480_FAIMS_LKJ1_Cap_20221008__rapamycom_0uM_3	3	DIS3	Q9Y2L1	RRP44_HUMAN	0	NWRPYCGMLSKSDIKESR	NWRPYCGMLSKSDIKESR	3,9453840602282274E-12	3	_NWRPYC[Carbamidomethyl (C)]GMLSKSDIKESR_	5524,8154296875	1149,5474853515625	1180,2562255859375
C	OE480_FAIMS_LKJ1_Cap_20221008__rapamycom_0uM_3	3	DIS3	Q9Y2L1	RRP44_HUMAN	0	NSRYPNGHFVR	NSRYPNGHFVR	4,477273462033308E-15	3	_NSRYPNGHFVR_	46723,81640625	1460,443603515625	1471,338134765625
C	OE480_FAIMS_LKJ1_Cap_20221008__rapamycom_0uM_3	3	DIS3	Q9Y2L1	RRP44_HUMAN	0	NSRYPNGHFVR	NSRYPNGHFVR	2,374892268165217E-26	2	_NSRYPNGHFVR_	43832,66015625	1797,458740234375	1810,8876953125
C	OE480_FAIMS_LKJ1_Cap_20221008__rapamycom_0uM_3	3	DIS3	Q9Y2L1	RRP44_HUMAN	0	ASLTYAEAQLRIDSANMNDDITTSLR	ASLTYAEAQLRIDSANMNDDITTSLR	4,1916086974232706E-17	3	_ASLTYAEAQLRIDSANMNDDITTSLR_	60469,77734375	3144,52880859375	3171,37451171875
C	OE480_FAIMS_LKJ1_Cap_20221008__rapamycom_0uM_3	3	DIS3	Q9Y2L1	RRP44_HUMAN	0	ETNSMVEEFMLLANISVAKK	ETNSMVEEFMLLANISVAKK	1,9111600752666925E-14	3	_ETNSMVEEFMLLANISVAKK_	79214,7578125	2585,829345703125	2726,025634765625
C	OE480_FAIMS_LKJ1_Cap_20221008__rapamycom_0uM_3	3	DIS3	Q9Y2L1	RRP44_HUMAN	0	HFYTFTNEHHR	HFYTFTNEHHR	1,4012562349983614E-22	3	_HFYTFTNEHHR_	49043,984375	2506,203857421875	2536,337890625
C	OE480_FAIMS_LKJ1_Cap_20221008__rapamycom_0uM_3	3	DIS3	Q9Y2L1	RRP44_HUMAN	0	ENYLEATVWIHGDNEENKEIILQGLK	ENYLEATVWIHGDNEENKEIILQGLK	5,923512024626605E-24	4	_ENYLEATVWIHGDNEENKEIILQGLK_	60943,9375	1944,382080078125	1962,2091064453125
C	OE480_FAIMS_LKJ1_Cap_20221008__rapamycom_0uM_3	3	DIS3	Q9Y2L1	RRP44_HUMAN	0	LACLSEEGNEIESGK	LACLSEEGNEIESGK	1,0331661244711162E-25	2	_LAC[Carbamidomethyl (C)]LSEEGNEIESGK_	12639,966796875	1593,7657470703125	1645,80126953125
C	OE480_FAIMS_LKJ1_Cap_20221008__rapamycom_0uM_3	3	DIS3	Q9Y2L1	RRP44_HUMAN	0	NWRPYCGMLSK	NWRPYCGMLSK	7,403860986609158E-13	2	_NWRPYC[Carbamidomethyl (C)]GMLSK_	35690,8125	2050,85888671875	2117,12255859375
C	OE480_FAIMS_LKJ1_Cap_20221008__rapamycom_0uM_3	3	DIS3	Q9Y2L1	RRP44_HUMAN	0	GIVSEEAYILFVRK	GIVSEEAYILFVRK	8,49859129343701E-08	3	_GIVSEEAYILFVRK_	29402,28515625	1085,265380859375	1092,721923828125
C	OE480_FAIMS_LKJ1_Cap_20221008__rapamycom_0uM_3	3	DIS3	Q9Y2L1	RRP44_HUMAN	0	IRDVTNNQEKHFYTFTNEHHR	IRDVTNNQEKHFYTFTNEHHR	1,1368485413125944E-14	5	_IRDVTNNQEKHFYTFTNEHHR_	61615,921875	1509,0552978515625	1556,03076171875
C	OE480_FAIMS_LKJ1_Cap_20221008__rapamycom_0uM_3	3	DIS3	Q9Y2L1	RRP44_HUMAN	0	IIFSEHLPLSK	IIFSEHLPLSK	0,0015332327171474734	3	_IIFSEHLPLSK_	4484,7333984375	422,9377136230469	432,7285461425781
C	OE480_FAIMS_LKJ1_Cap_20221008__rapamycom_0uM_3	3	DIS3	Q9Y2L1	RRP44_HUMAN	0	VKIMLDSSNLQHQK	VKIMLDSSNLQHQK	6,441418784144961E-06	4	_VKIMLDSSNLQHQK_	20268,76953125	355,5459289550781	365,25469970703125
C	OE480_FAIMS_LKJ1_Cap_20221008__rapamycom_0uM_3	3	TRAPPC8	Q9Y2L5	TPPC8_HUMAN	0	LNHLSFAELLKPFSR	LNHLSFAELLKPFSR	4,795970602243534E-25	3	_LNHLSFAELLKPFSR_	72769,0703125	10049,32421875	10130,142578125
C	OE480_FAIMS_LKJ1_Cap_20221008__rapamycom_0uM_3	3	TRAPPC8	Q9Y2L5	TPPC8_HUMAN	0	QFIQEFTFR	QFIQEFTFR	6,404196172287653E-21	2	_QFIQEFTFR_	52334,66015625	9566,4052734375	9719,11328125
C	OE480_FAIMS_LKJ1_Cap_20221008__rapamycom_0uM_3	3	TRAPPC8	Q9Y2L5	TPPC8_HUMAN	0	GKQDLEIQGPR	GKQDLEIQGPR	2,1836070034279898E-18	3	_GKQDLEIQGPR_	54367,2109375	6148,54736328125	6278,65234375
C	OE480_FAIMS_LKJ1_Cap_20221008__rapamycom_0uM_3	3	TRAPPC8	Q9Y2L5	TPPC8_HUMAN	0	GKQDLEIQGPR	GKQDLEIQGPR	3,3657748700796134E-18	2	_GKQDLEIQGPR_	38844,046875	3386,354736328125	3458,1328125
C	OE480_FAIMS_LKJ1_Cap_20221008__rapamycom_0uM_3	3	TRAPPC8	Q9Y2L5	TPPC8_HUMAN	0	AHPLQLEQSSDPSNSIDGPDHLR	AHPLQLEQSSDPSNSIDGPDHLR	8,023219128946174E-23	4	_AHPLQLEQSSDPSNSIDGPDHLR_	66093,578125	7186,91162109375	7367,73095703125
C	OE480_FAIMS_LKJ1_Cap_20221008__rapamycom_0uM_3	3	TRAPPC8	Q9Y2L5	TPPC8_HUMAN	0	ELEEQVVSVVNK	ELEEQVVSVVNK	2,3233771077195364E-29	2	_ELEEQVVSVVNK_	77993,90625	4408,275390625	4515,84033203125
C	OE480_FAIMS_LKJ1_Cap_20221008__rapamycom_0uM_3	3	TRAPPC8	Q9Y2L5	TPPC8_HUMAN	0	SVNLSENKDTK	SVNLSENKDTK	3,2294924959380367E-28	2	_SVNLSENKDTK_	23392,921875	3401,25048828125	3634,34521484375
C	OE480_FAIMS_LKJ1_Cap_20221008__rapamycom_0uM_3	3	TRAPPC8	Q9Y2L5	TPPC8_HUMAN	0	QLILEGQHHVILR	QLILEGQHHVILR	1,7155780960158102E-14	3	_QLILEGQHHVILR_	10914,0654296875	2041,716796875	2100,568115234375
C	OE480_FAIMS_LKJ1_Cap_20221008__rapamycom_0uM_3	3	TRAPPC8	Q9Y2L5	TPPC8_HUMAN	0	SLCLVPVTLLLSNCSK	SLCLVPVTLLLSNCSK	1,801317637429263E-12	3	_SLC[Carbamidomethyl (C)]LVPVTLLLSNC[Carbamidomethyl (C)]SK_	11375,8984375	858,956787109375	902,1790161132812
C	OE480_FAIMS_LKJ1_Cap_20221008__rapamycom_0uM_3	3	TRAPPC8	Q9Y2L5	TPPC8_HUMAN	0	IQHNSDYSYPK	IQHNSDYSYPK	2,0660999278908515E-18	2	_IQHNSDYSYPK_	5950,0556640625	411,55743408203125	416,2525329589844
C	OE480_FAIMS_LKJ1_Cap_20221008__rapamycom_0uM_3	3	LRCH1	Q9Y2L9	LRCH1_HUMAN	0	ALEEAANSGGLNLSAR	ALEEAANSGGLNLSAR	4,533196343554526E-20	2	_ALEEAANSGGLNLSAR_	22475,529296875	3799,7763671875	3893,969482421875
C	OE480_FAIMS_LKJ1_Cap_20221008__rapamycom_0uM_3	3	LRCH1	Q9Y2L9	LRCH1_HUMAN	0	NVENFLEACRK	NVENFLEACRK	1,5804647311132858E-06	2	_NVENFLEAC[Carbamidomethyl (C)]RK_	7428,8046875	2724,576416015625	2802,550537109375
C	OE480_FAIMS_LKJ1_Cap_20221008__rapamycom_0uM_3	3	FAN1	Q9Y2M0	FAN1_HUMAN	0	THIFQDRDDLIR	THIFQDRDDLIR	7,798270415572637E-25	2	_THIFQDRDDLIR_	133848,28125	8333,427734375	8539,2783203125
C	OE480_FAIMS_LKJ1_Cap_20221008__rapamycom_0uM_3	3	RCL1	Q9Y2P8	RCL1_HUMAN	0	ATQAHSLSYAGCNFLR	ATQAHSLSYAGCNFLR	6,268732661119426E-10	3	_[Acetyl (Protein N-term)]ATQAHSLSYAGC[Carbamidomethyl (C)]NFLR_	50594,1875	7573,0380859375	7700,95458984375
C	OE480_FAIMS_LKJ1_Cap_20221008__rapamycom_0uM_3	3	RCL1	Q9Y2P8	RCL1_HUMAN	0	LVLSTLSGRPVK	LVLSTLSGRPVK	6,632568571935434E-17	3	_LVLSTLSGRPVK_	62607,66796875	3215,319091796875	3310,11669921875
C	OE480_FAIMS_LKJ1_Cap_20221008__rapamycom_0uM_3	3	RCL1	Q9Y2P8	RCL1_HUMAN	0	GVTNDQVDPSVDVLK	GVTNDQVDPSVDVLK	1,5759090873213507E-21	2	_GVTNDQVDPSVDVLK_	4042,313720703125	3721,2607421875	3813,42724609375
C	OE480_FAIMS_LKJ1_Cap_20221008__rapamycom_0uM_3	3	GSTK1	Q9Y2Q3	GSTK1_HUMAN	0	DSGNKPPGLLPR	DSGNKPPGLLPR	4,4047849081581475E-28	3	_DSGNKPPGLLPR_	286781,125	49533,109375	50982,2890625
C	OE480_FAIMS_LKJ1_Cap_20221008__rapamycom_0uM_3	3	GSTK1	Q9Y2Q3	GSTK1_HUMAN	0	DSGNKPPGLLPR	DSGNKPPGLLPR	1,135021388520305E-16	2	_DSGNKPPGLLPR_	30044,09765625	12137,8310546875	12492,8251953125
C	OE480_FAIMS_LKJ1_Cap_20221008__rapamycom_0uM_3	3	GSTK1	Q9Y2Q3	GSTK1_HUMAN	0	NEDITEPQSILAAAEK	NEDITEPQSILAAAEK	2,7870278469807523E-25	2	_NEDITEPQSILAAAEK_	528791,5	35240,08984375	35791,4609375
C	OE480_FAIMS_LKJ1_Cap_20221008__rapamycom_0uM_3	3	GSTK1	Q9Y2Q3	GSTK1_HUMAN	0	DFLSVMLEK	DFLSVMLEK	7,832113822488351E-19	2	_DFLSVMLEK_	200784,03125	18188,546875	18403,7109375
C	OE480_FAIMS_LKJ1_Cap_20221008__rapamycom_0uM_3	3	GSTK1	Q9Y2Q3	GSTK1_HUMAN	0	FLTAVNLEHPEMLEK	FLTAVNLEHPEMLEK	8,6977039830844E-15	3	_FLTAVNLEHPEMLEK_	136920,46875	12668,6943359375	12839,9326171875
C	OE480_FAIMS_LKJ1_Cap_20221008__rapamycom_0uM_3	3	GSTK1	Q9Y2Q3	GSTK1_HUMAN	0	KGLYMANDLK	KGLYMANDLK	8,574288189405015E-18	2	_KGLYMANDLK_	123795,3515625	12127,65234375	12491,591796875
C	OE480_FAIMS_LKJ1_Cap_20221008__rapamycom_0uM_3	3	GSTK1	Q9Y2Q3	GSTK1_HUMAN	0	MELLAHLLGEK	MELLAHLLGEK	2,730546252711607E-24	2	_MELLAHLLGEK_	50841,75	6227,3779296875	6275,8564453125
C	OE480_FAIMS_LKJ1_Cap_20221008__rapamycom_0uM_3	3	GSTK1	Q9Y2Q3	GSTK1_HUMAN	0	MELLAHLLGEK	MELLAHLLGEK	4,3991410353396865E-22	3	_MELLAHLLGEK_	20891,09375	897,0617065429688	904,033935546875
C	OE480_FAIMS_LKJ1_Cap_20221008__rapamycom_0uM_3	3	GSTK1	Q9Y2Q3	GSTK1_HUMAN	0	HHLQIPIHFPKDFLSVMLEK	HHLQIPIHFPKDFLSVMLEK	1,4274875561904604E-22	5	_HHLQIPIHFPKDFLSVMLEK_	197052,90625	6038,150390625	6124,2744140625
C	OE480_FAIMS_LKJ1_Cap_20221008__rapamycom_0uM_3	3	GSTK1	Q9Y2Q3	GSTK1_HUMAN	0	AGMSAEQAQGLLEK	AGMSAEQAQGLLEK	3,1756316515086425E-27	2	_AGMSAEQAQGLLEK_	55353,94140625	4124,70849609375	4239,4580078125
C	OE480_FAIMS_LKJ1_Cap_20221008__rapamycom_0uM_3	3	GSTK1	Q9Y2Q3	GSTK1_HUMAN	0	YQNIWNINLQLRPSLITGIMK	YQNIWNINLQLRPSLITGIMK	3,503626553136504E-22	3	_YQNIWNINLQLRPSLITGIMK_	99522,796875	4030,37548828125	4242,96630859375
C	OE480_FAIMS_LKJ1_Cap_20221008__rapamycom_0uM_3	3	GSTK1	Q9Y2Q3	GSTK1_HUMAN	0	YQNIWNINLQLRPSLITGIMK	YQNIWNINLQLRPSLITGIMK	1,1581761384144225E-06	4	_YQNIWNINLQLRPSLITGIMK_	16439,16015625	285,25860595703125	300,2972106933594
C	OE480_FAIMS_LKJ1_Cap_20221008__rapamycom_0uM_3	3	GSTK1	Q9Y2Q3	GSTK1_HUMAN	0	VWSRNEDITEPQSILAAAEK	VWSRNEDITEPQSILAAAEK	2,066571986137195E-18	3	_VWSRNEDITEPQSILAAAEK_	44392,2421875	3762,278076171875	3811,524658203125
C	OE480_FAIMS_LKJ1_Cap_20221008__rapamycom_0uM_3	3	GSTK1	Q9Y2Q3	GSTK1_HUMAN	0	DFLSVMLEKGSLSAMR	DFLSVMLEKGSLSAMR	9,105601552487863E-20	3	_DFLSVMLEKGSLSAMR_	17158,8359375	1653,911376953125	1681,6065673828125
C	OE480_FAIMS_LKJ1_Cap_20221008__rapamycom_0uM_3	3	LAMTOR2	Q9Y2Q5	LTOR2_HUMAN	0	FILMDCMEGR	FILMDCMEGR	5,534938249253122E-26	2	_FILMDC[Carbamidomethyl (C)]MEGR_	27511,142578125	5015,56201171875	5069,9130859375
C	OE480_FAIMS_LKJ1_Cap_20221008__rapamycom_0uM_3	3	MRPS28	Q9Y2Q9	RT28_HUMAN	0	LLDLELTSR	LLDLELTSR	5,883858861049383E-26	2	_LLDLELTSR_	634428,75	155135,46875	157848,421875
C	OE480_FAIMS_LKJ1_Cap_20221008__rapamycom_0uM_3	3	MRPS28	Q9Y2Q9	RT28_HUMAN	0	AGGFASALER	AGGFASALER	1,4259405639053266E-22	2	_AGGFASALER_	365453,78125	71952,046875	73713,328125
C	OE480_FAIMS_LKJ1_Cap_20221008__rapamycom_0uM_3	3	MRPS28	Q9Y2Q9	RT28_HUMAN	0	IFHIVENDLYIDFGGK	IFHIVENDLYIDFGGK	1,9134500399495412E-28	2	_IFHIVENDLYIDFGGK_	96298,078125	14518,1708984375	14639,66015625
C	OE480_FAIMS_LKJ1_Cap_20221008__rapamycom_0uM_3	3	MRPS28	Q9Y2Q9	RT28_HUMAN	0	IFHIVENDLYIDFGGK	IFHIVENDLYIDFGGK	3,217212600885967E-10	3	_IFHIVENDLYIDFGGK_	100701,7109375	7276,033203125	7337,0107421875
C	OE480_FAIMS_LKJ1_Cap_20221008__rapamycom_0uM_3	3	MRPS28	Q9Y2Q9	RT28_HUMAN	0	FLGATTDTTVLEANAVLLGIQESK	FLGATTDTTVLEANAVLLGIQESK	1,4257630073737988E-19	3	_FLGATTDTTVLEANAVLLGIQESK_	418280,625	13952,529296875	14689,0654296875
C	OE480_FAIMS_LKJ1_Cap_20221008__rapamycom_0uM_3	3	MRPS28	Q9Y2Q9	RT28_HUMAN	0	HSPLTQMGPAKDK	HSPLTQMGPAKDK	1,9837957145500908E-28	3	_HSPLTQMGPAKDK_	80230,8984375	6130,0888671875	6196,5322265625
C	OE480_FAIMS_LKJ1_Cap_20221008__rapamycom_0uM_3	3	MRPS28	Q9Y2Q9	RT28_HUMAN	0	HSPLTQMGPAK	HSPLTQMGPAK	1,0814975991611726E-22	2	_HSPLTQMGPAK_	31929,0078125	3858,8564453125	3929,61376953125
C	OE480_FAIMS_LKJ1_Cap_20221008__rapamycom_0uM_3	3	MRPS28	Q9Y2Q9	RT28_HUMAN	0	RPEVDGEKYQK	RPEVDGEKYQK	1,025574432773167E-17	2	_RPEVDGEKYQK_	20134,4609375	1720,5780029296875	1861,376953125
C	OE480_FAIMS_LKJ1_Cap_20221008__rapamycom_0uM_3	3	MRPS28	Q9Y2Q9	RT28_HUMAN	0	RPEVDGEKYQK	RPEVDGEKYQK	0,0005118805005282592	3	_RPEVDGEKYQK_	4372,13427734375	411,95733642578125	442,80328369140625
C	OE480_FAIMS_LKJ1_Cap_20221008__rapamycom_0uM_3	3	MRPS28	Q9Y2Q9	RT28_HUMAN	0	IFHIVENDLYIDFGGKFHCVCR	IFHIVENDLYIDFGGKFHCVCR	5,033263752232118E-10	4	_IFHIVENDLYIDFGGKFHC[Carbamidomethyl (C)]VC[Carbamidomethyl (C)]R_	25219,8515625	2406,974365234375	2423,84912109375
C	OE480_FAIMS_LKJ1_Cap_20221008__rapamycom_0uM_3	3	MRPS28	Q9Y2Q9	RT28_HUMAN	0	HSELLQKVEPLQK	HSELLQKVEPLQK	1,1307050437175699E-14	3	_HSELLQKVEPLQK_	42723,84375	1789,3544921875	1830,8182373046875
C	OE480_FAIMS_LKJ1_Cap_20221008__rapamycom_0uM_3	3	MRPS28	Q9Y2Q9	RT28_HUMAN	0	HSELLQK	HSELLQK	1,5194065701944524E-10	2	_HSELLQK_	24047,12890625	1278,1112060546875	1330,1187744140625
C	OE480_FAIMS_LKJ1_Cap_20221008__rapamycom_0uM_3	3	DDX52	Q9Y2R4	DDX52_HUMAN	0	MDVHDLFR	MDVHDLFR	4,1002185182514435E-22	2	_[Acetyl (Protein N-term)]MDVHDLFR_	68393,59375	12028,4228515625	12114,45703125
C	OE480_FAIMS_LKJ1_Cap_20221008__rapamycom_0uM_3	3	DDX52	Q9Y2R4	DDX52_HUMAN	0	AITFFTEDDKPLLR	AITFFTEDDKPLLR	8,899684810064214E-13	3	_AITFFTEDDKPLLR_	93444	10573,9296875	10711,1689453125
C	OE480_FAIMS_LKJ1_Cap_20221008__rapamycom_0uM_3	3	DDX52	Q9Y2R4	DDX52_HUMAN	0	IHVQGTDLPDPIATFQQLDQEYK	IHVQGTDLPDPIATFQQLDQEYK	3,1511397708687405E-11	3	_IHVQGTDLPDPIATFQQLDQEYK_	49198,1640625	4696,20703125	4794,5234375
C	OE480_FAIMS_LKJ1_Cap_20221008__rapamycom_0uM_3	3	DDX52	Q9Y2R4	DDX52_HUMAN	0	GVNLVINYDFPTSSVEYIHR	GVNLVINYDFPTSSVEYIHR	2,7967232946378406E-27	3	_GVNLVINYDFPTSSVEYIHR_	84702,921875	4490,60791015625	4528,93798828125
C	OE480_FAIMS_LKJ1_Cap_20221008__rapamycom_0uM_3	3	DDX52	Q9Y2R4	DDX52_HUMAN	0	NSAVETVEQELLFVGSETGK	NSAVETVEQELLFVGSETGK	1,0451169018077424E-11	3	_NSAVETVEQELLFVGSETGK_	56767,0703125	3554,56298828125	3730,966552734375
C	OE480_FAIMS_LKJ1_Cap_20221008__rapamycom_0uM_3	3	DDX52	Q9Y2R4	DDX52_HUMAN	0	LLQNILDAGFQMPTPIQMQAIPVMLHGR	LLQNILDAGFQMPTPIQMQAIPVMLHGR	2,2007550202231431E-26	4	_LLQNILDAGFQMPTPIQMQAIPVMLHGR_	37731,29296875	3811,057373046875	4051,73046875
C	OE480_FAIMS_LKJ1_Cap_20221008__rapamycom_0uM_3	3	DDX52	Q9Y2R4	DDX52_HUMAN	0	MDVHDLFRR	MDVHDLFRR	1,78556776555214E-25	3	_[Acetyl (Protein N-term)]MDVHDLFRR_	13737,265625	1256,734130859375	1281,7418212890625
C	OE480_FAIMS_LKJ1_Cap_20221008__rapamycom_0uM_3	3	MRPS17	Q9Y2R5	RT17_HUMAN	0	LVLDPYLLK	LVLDPYLLK	4,133115315218914E-26	2	_LVLDPYLLK_	383907,96875	49551,4765625	49890,25
C	OE480_FAIMS_LKJ1_Cap_20221008__rapamycom_0uM_3	3	MRPS17	Q9Y2R5	RT17_HUMAN	0	TYFAHDALQQCTVGDIVLLR	TYFAHDALQQCTVGDIVLLR	3,4479694455675445E-29	3	_TYFAHDALQQC[Carbamidomethyl (C)]TVGDIVLLR_	326507,625	33721,078125	34011,69140625
C	OE480_FAIMS_LKJ1_Cap_20221008__rapamycom_0uM_3	3	MRPS17	Q9Y2R5	RT17_HUMAN	0	NLEELNISSAQ	NLEELNISSAQ	1,8892356853903214E-18	2	_NLEELNISSAQ_	122426,3828125	2949,43115234375	3015,408203125
C	OE480_FAIMS_LKJ1_Cap_20221008__rapamycom_0uM_3	3	MRPS17	Q9Y2R5	RT17_HUMAN	0	HELAEIVFK	HELAEIVFK	1,489058506914467E-07	2	_HELAEIVFK_	54114,515625	2833,940185546875	2918,870849609375
C	OE480_FAIMS_LKJ1_Cap_20221008__rapamycom_0uM_3	3	MRPS7	Q9Y2R9	RT07_HUMAN	0	NCEPMIGLVPILK	NCEPMIGLVPILK	6,547348650732044E-28	2	_NC[Carbamidomethyl (C)]EPMIGLVPILK_	628770,0625	80868,5859375	82006,5859375
C	OE480_FAIMS_LKJ1_Cap_20221008__rapamycom_0uM_3	3	MRPS7	Q9Y2R9	RT07_HUMAN	0	TSSVFEDPVISK	TSSVFEDPVISK	4,3121605936364893E-29	2	_TSSVFEDPVISK_	360089	55780,84765625	57162,5
C	OE480_FAIMS_LKJ1_Cap_20221008__rapamycom_0uM_3	3	MRPS7	Q9Y2R9	RT07_HUMAN	0	WMITECR	WMITECR	7,374610017392413E-25	2	_WMITEC[Carbamidomethyl (C)]R_	211732,703125	41619,1484375	42883,0859375
C	OE480_FAIMS_LKJ1_Cap_20221008__rapamycom_0uM_3	3	MRPS7	Q9Y2R9	RT07_HUMAN	0	FYQVPVPLPDRR	FYQVPVPLPDRR	6,176222505074267E-21	3	_FYQVPVPLPDRR_	426042	30581,173828125	31251,763671875
C	OE480_FAIMS_LKJ1_Cap_20221008__rapamycom_0uM_3	3	MRPS7	Q9Y2R9	RT07_HUMAN	0	FYQVPVPLPDRR	FYQVPVPLPDRR	1,6542998360966222E-25	2	_FYQVPVPLPDRR_	55980,9296875	2316,54052734375	2367,331298828125
C	OE480_FAIMS_LKJ1_Cap_20221008__rapamycom_0uM_3	3	MRPS7	Q9Y2R9	RT07_HUMAN	0	SLMIQTLEAVK	SLMIQTLEAVK	1,7366738412986857E-21	2	_SLMIQTLEAVK_	348352,71875	19802,125	20110,025390625
C	OE480_FAIMS_LKJ1_Cap_20221008__rapamycom_0uM_3	3	MRPS7	Q9Y2R9	RT07_HUMAN	0	FTNMMMIGGNK	FTNMMMIGGNK	2,403611825565905E-26	2	_FTNMMMIGGNK_	246425,84375	21207,62109375	21714,625
C	OE480_FAIMS_LKJ1_Cap_20221008__rapamycom_0uM_3	3	MRPS7	Q9Y2R9	RT07_HUMAN	0	LLEAFHNQGPVIK	LLEAFHNQGPVIK	2,4226054301829384E-23	3	_LLEAFHNQGPVIK_	177829,09375	17235,90234375	17766,689453125
C	OE480_FAIMS_LKJ1_Cap_20221008__rapamycom_0uM_3	3	MRPS7	Q9Y2R9	RT07_HUMAN	0	LLEAFHNQGPVIK	LLEAFHNQGPVIK	6,663912598012651E-28	2	_LLEAFHNQGPVIK_	104864,4765625	3482,7861328125	3590,089599609375
C	OE480_FAIMS_LKJ1_Cap_20221008__rapamycom_0uM_3	3	MRPS7	Q9Y2R9	RT07_HUMAN	0	KPVEELTEEEKYVR	KPVEELTEEEKYVR	2,0857155486358688E-26	3	_KPVEELTEEEKYVR_	145578,625	15590,1337890625	15941,6962890625
C	OE480_FAIMS_LKJ1_Cap_20221008__rapamycom_0uM_3	3	MRPS7	Q9Y2R9	RT07_HUMAN	0	SLMIQTLEAVKR	SLMIQTLEAVKR	2,437863029859736E-28	3	_SLMIQTLEAVKR_	151282,5	10085,2080078125	10323,4013671875
C	OE480_FAIMS_LKJ1_Cap_20221008__rapamycom_0uM_3	3	MRPS7	Q9Y2R9	RT07_HUMAN	0	FTNMMMIGGNKVLAR	FTNMMMIGGNKVLAR	1,537171880507172E-18	3	_FTNMMMIGGNKVLAR_	141758,71875	8058,60009765625	8235,63671875
C	OE480_FAIMS_LKJ1_Cap_20221008__rapamycom_0uM_3	3	MRPS7	Q9Y2R9	RT07_HUMAN	0	YHAASAEEQATIERNPYTIFHQALK	YHAASAEEQATIERNPYTIFHQALK	2,0791542268099235E-23	4	_YHAASAEEQATIERNPYTIFHQALK_	314597,6875	7047,8251953125	7203,3837890625
C	OE480_FAIMS_LKJ1_Cap_20221008__rapamycom_0uM_3	3	MRPS7	Q9Y2R9	RT07_HUMAN	0	KPVEELTEEEK	KPVEELTEEEK	8,072901859872162E-17	2	_KPVEELTEEEK_	15488,0634765625	1704,2449951171875	1735,7496337890625
C	OE480_FAIMS_LKJ1_Cap_20221008__rapamycom_0uM_3	3	MRPS7	Q9Y2R9	RT07_HUMAN	0	LLEAFHNQGPVIKR	LLEAFHNQGPVIKR	5,25173942898565E-22	3	_LLEAFHNQGPVIKR_	26995,1171875	1463,5107421875	1506,5152587890625
C	OE480_FAIMS_LKJ1_Cap_20221008__rapamycom_0uM_3	3	TMA7	Q9Y2S6	TMA7_HUMAN	0	GPLATGGIK	GPLATGGIK	2,168630601533489E-23	2	_GPLATGGIK_	1466429,625	239270,21875	245689,34375
C	OE480_FAIMS_LKJ1_Cap_20221008__rapamycom_0uM_3	3	TMA7	Q9Y2S6	TMA7_HUMAN	0	EMDEEDKAFK	EMDEEDKAFK	1,0602738339139139E-28	2	_EMDEEDKAFK_	1248308,125	166533,375	169453,875
C	OE480_FAIMS_LKJ1_Cap_20221008__rapamycom_0uM_3	3	TMA7	Q9Y2S6	TMA7_HUMAN	0	EMDEEDKAFK	EMDEEDKAFK	6,680345514062968E-30	3	_EMDEEDKAFK_	980246,125	71964,484375	73227,6953125
C	OE480_FAIMS_LKJ1_Cap_20221008__rapamycom_0uM_3	3	TMA7	Q9Y2S6	TMA7_HUMAN	0	EMDEEDKAFK	EMDEEDKAFK	6,4493643336538326E-27	2	_EM[Oxidation (M)]DEEDKAFK_	13592,0126953125	1135,5994873046875	1148,645751953125
C	OE480_FAIMS_LKJ1_Cap_20221008__rapamycom_0uM_3	3	TMA7	Q9Y2S6	TMA7_HUMAN	0	GPLATGGIKK	GPLATGGIKK	1,3699834775521435E-29	2	_GPLATGGIKK_	638816,1875	99770,90625	100623,3203125
C	OE480_FAIMS_LKJ1_Cap_20221008__rapamycom_0uM_3	3	TMA7	Q9Y2S6	TMA7_HUMAN	0	AAGKGPLATGGIKK	AAGKGPLATGGIKK	9,9922466587301E-24	2	_AAGKGPLATGGIKK_	115686,4375	17360,24609375	17563,296875
C	OE480_FAIMS_LKJ1_Cap_20221008__rapamycom_0uM_3	3	TMA7	Q9Y2S6	TMA7_HUMAN	0	AAGKGPLATGGIKK	AAGKGPLATGGIKK	2,133246550207391E-17	3	_AAGKGPLATGGIKK_	245978,578125	9349,3896484375	9460,71875
C	OE480_FAIMS_LKJ1_Cap_20221008__rapamycom_0uM_3	3	TMA7	Q9Y2S6	TMA7_HUMAN	0	AAGKGPLATGGIK	AAGKGPLATGGIK	1,6272548895565095E-27	2	_AAGKGPLATGGIK_	146408,625	17612,234375	17949,166015625
C	OE480_FAIMS_LKJ1_Cap_20221008__rapamycom_0uM_3	3	TMA7	Q9Y2S6	TMA7_HUMAN	0	KKPLKQPK	KKPLKQPK	1,9639700824836657E-15	2	_KKPLKQPK_	11332,376953125	2417,654541015625	2615,496826171875
C	OE480_FAIMS_LKJ1_Cap_20221008__rapamycom_0uM_3	3	TMA7	Q9Y2S6	TMA7_HUMAN	0	KKPLKQPK	KKPLKQPK	6,202608215400065E-06	1	_KKPLKQPK_	435,4468688964844	520,8810424804688	563,5059814453125
C	OE480_FAIMS_LKJ1_Cap_20221008__rapamycom_0uM_3	3	POLDIP2	Q9Y2S7	PDIP2_HUMAN	0	IFSLSGTLETVR	IFSLSGTLETVR	5,856522140886532E-27	2	_IFSLSGTLETVR_	628560,3125	127631,65625	128794,21875
C	OE480_FAIMS_LKJ1_Cap_20221008__rapamycom_0uM_3	3	POLDIP2	Q9Y2S7	PDIP2_HUMAN	0	IFSLSGTLETVR	IFSLSGTLETVR	7,98759724491449E-18	3	_IFSLSGTLETVR_	10677,9990234375	9905,6220703125	9995,8740234375
C	OE480_FAIMS_LKJ1_Cap_20221008__rapamycom_0uM_3	3	POLDIP2	Q9Y2S7	PDIP2_HUMAN	0	ALYAIPGLDYVSHEDILPYTSTDQVPIQHELFER	ALYAIPGLDYVSHEDILPYTSTDQVPIQHELFER	2,2799976292486175E-28	4	_ALYAIPGLDYVSHEDILPYTSTDQVPIQHELFER_	1203372	108121,671875	113785,125
C	OE480_FAIMS_LKJ1_Cap_20221008__rapamycom_0uM_3	3	POLDIP2	Q9Y2S7	PDIP2_HUMAN	0	GVVLFPWQAR	GVVLFPWQAR	1,9088868568973897E-24	2	_GVVLFPWQAR_	674535,6875	105234,8671875	106134,7734375
C	OE480_FAIMS_LKJ1_Cap_20221008__rapamycom_0uM_3	3	POLDIP2	Q9Y2S7	PDIP2_HUMAN	0	VTVIPFYMGMR	VTVIPFYMGMR	7,665144235335714E-15	2	_VTVIPFYMGMR_	328778,8125	61920,70703125	62414,89453125
C	OE480_FAIMS_LKJ1_Cap_20221008__rapamycom_0uM_3	3	POLDIP2	Q9Y2S7	PDIP2_HUMAN	0	LENLDSDVVQLR	LENLDSDVVQLR	1,50368573083092E-26	2	_LENLDSDVVQLR_	261253,75	55037,62109375	56240,96484375
C	OE480_FAIMS_LKJ1_Cap_20221008__rapamycom_0uM_3	3	POLDIP2	Q9Y2S7	PDIP2_HUMAN	0	LENLDSDVVQLR	LENLDSDVVQLR	4,068035335369996E-21	3	_LENLDSDVVQLR_	28092,1640625	3061,44921875	3128,383056640625
C	OE480_FAIMS_LKJ1_Cap_20221008__rapamycom_0uM_3	3	POLDIP2	Q9Y2S7	PDIP2_HUMAN	0	FLLYDQTKAPPFVAR	FLLYDQTKAPPFVAR	4,959348047913492E-18	3	_FLLYDQTKAPPFVAR_	608091,5	48083,87890625	48820,1484375
C	OE480_FAIMS_LKJ1_Cap_20221008__rapamycom_0uM_3	3	POLDIP2	Q9Y2S7	PDIP2_HUMAN	0	SQTEAVTFLANHDDSR	SQTEAVTFLANHDDSR	3,4258727899607565E-22	3	_SQTEAVTFLANHDDSR_	615154,375	37235,8984375	38426,453125
C	OE480_FAIMS_LKJ1_Cap_20221008__rapamycom_0uM_3	3	POLDIP2	Q9Y2S7	PDIP2_HUMAN	0	SQTEAVTFLANHDDSR	SQTEAVTFLANHDDSR	9,419868918251138E-07	2	_SQTEAVTFLANHDDSR_	6225,404296875	1072,2032470703125	1106,506591796875
C	OE480_FAIMS_LKJ1_Cap_20221008__rapamycom_0uM_3	3	POLDIP2	Q9Y2S7	PDIP2_HUMAN	0	EAQNSHVYWWR	EAQNSHVYWWR	1,489277609337941E-22	3	_EAQNSHVYWWR_	184693,78125	21263,68359375	21952,69140625
C	OE480_FAIMS_LKJ1_Cap_20221008__rapamycom_0uM_3	3	POLDIP2	Q9Y2S7	PDIP2_HUMAN	0	EAQNSHVYWWR	EAQNSHVYWWR	1,834458522572223E-25	2	_EAQNSHVYWWR_	166451,390625	6675,6826171875	6891,91357421875
C	OE480_FAIMS_LKJ1_Cap_20221008__rapamycom_0uM_3	3	POLDIP2	Q9Y2S7	PDIP2_HUMAN	0	FLLYDQTK	FLLYDQTK	4,571649554390138E-23	2	_FLLYDQTK_	111927,359375	15395,4384765625	15882,58203125
C	OE480_FAIMS_LKJ1_Cap_20221008__rapamycom_0uM_3	3	POLDIP2	Q9Y2S7	PDIP2_HUMAN	0	VLETVGVFEVPKQNGKYETGQLFLHSIFGYR	VLETVGVFEVPKQNGKYETGQLFLHSIFGYR	5,758905332838226E-25	5	_VLETVGVFEVPKQNGKYETGQLFLHSIFGYR_	476401,90625	13864,388671875	14096,4873046875
C	OE480_FAIMS_LKJ1_Cap_20221008__rapamycom_0uM_3	3	POLDIP2	Q9Y2S7	PDIP2_HUMAN	0	AWQEKNHPWLELSDVHR	AWQEKNHPWLELSDVHR	1,588799402820109E-23	5	_AWQEKNHPWLELSDVHR_	78565,6796875	5831,6865234375	6015,1103515625
C	OE480_FAIMS_LKJ1_Cap_20221008__rapamycom_0uM_3	3	POLDIP2	Q9Y2S7	PDIP2_HUMAN	0	AWQEKNHPWLELSDVHR	AWQEKNHPWLELSDVHR	7,082370238774614E-25	4	_AWQEKNHPWLELSDVHR_	176133,640625	5058,6787109375	5217,90087890625
C	OE480_FAIMS_LKJ1_Cap_20221008__rapamycom_0uM_3	3	POLDIP2	Q9Y2S7	PDIP2_HUMAN	0	LYDRDVASAAPEKAENPAGHGSK	LYDRDVASAAPEKAENPAGHGSK	2,6667732323167997E-26	4	_LYDRDVASAAPEKAENPAGHGSK_	83669,25	5369,6806640625	5534,1083984375
C	OE480_FAIMS_LKJ1_Cap_20221008__rapamycom_0uM_3	3	POLDIP2	Q9Y2S7	PDIP2_HUMAN	0	LYDRDVASAAPEKAENPAGHGSK	LYDRDVASAAPEKAENPAGHGSK	1,1846674795268813E-21	5	_LYDRDVASAAPEKAENPAGHGSK_	122551,1328125	3196,60986328125	3294,504150390625
C	OE480_FAIMS_LKJ1_Cap_20221008__rapamycom_0uM_3	3	POLDIP2	Q9Y2S7	PDIP2_HUMAN	0	LYDRDVASAAPEKAENPAGHGSK	LYDRDVASAAPEKAENPAGHGSK	4,620061962254038E-28	3	_LYDRDVASAAPEKAENPAGHGSK_	10427,90234375	1272,1138916015625	1311,0643310546875
C	OE480_FAIMS_LKJ1_Cap_20221008__rapamycom_0uM_3	3	POLDIP2	Q9Y2S7	PDIP2_HUMAN	0	DCPHISQR	DCPHISQR	2,3570100102403603E-28	2	_DC[Carbamidomethyl (C)]PHISQR_	57435,9140625	8546,6611328125	9246,0546875
C	OE480_FAIMS_LKJ1_Cap_20221008__rapamycom_0uM_3	3	POLDIP2	Q9Y2S7	PDIP2_HUMAN	0	GVVGREPVLSK	GVVGREPVLSK	7,623696831731458E-23	2	_GVVGREPVLSK_	66225,8359375	4308,14892578125	4431,43505859375
C	OE480_FAIMS_LKJ1_Cap_20221008__rapamycom_0uM_3	3	POLDIP2	Q9Y2S7	PDIP2_HUMAN	0	LYDRDVASAAPEK	LYDRDVASAAPEK	2,6518876297434596E-29	2	_LYDRDVASAAPEK_	33323,12109375	4350,61767578125	4484,34326171875
C	OE480_FAIMS_LKJ1_Cap_20221008__rapamycom_0uM_3	3	POLDIP2	Q9Y2S7	PDIP2_HUMAN	0	EQPAFQYSSHVSLQASSGHMWGTFR	EQPAFQYSSHVSLQASSGHMWGTFR	4,8489255595694863E-29	3	_EQPAFQYSSHVSLQASSGHMWGTFR_	60364,5546875	3572,1279296875	3611,1044921875
C	OE480_FAIMS_LKJ1_Cap_20221008__rapamycom_0uM_3	3	POLDIP2	Q9Y2S7	PDIP2_HUMAN	0	QNGKYETGQLFLHSIFGYR	QNGKYETGQLFLHSIFGYR	6,352892359404229E-10	3	_QNGKYETGQLFLHSIFGYR_	61562	3181,65966796875	3203,687744140625
C	OE480_FAIMS_LKJ1_Cap_20221008__rapamycom_0uM_3	3	POLDIP2	Q9Y2S7	PDIP2_HUMAN	0	VLETVGVFEVPK	VLETVGVFEVPK	5,451477543620566E-16	2	_VLETVGVFEVPK_	85171,75	2872,161865234375	2917,680908203125
C	OE480_FAIMS_LKJ1_Cap_20221008__rapamycom_0uM_3	3	POLDIP2	Q9Y2S7	PDIP2_HUMAN	0	DVASAAPEKAENPAGHGSK	DVASAAPEKAENPAGHGSK	1,0217697010271342E-24	3	_DVASAAPEKAENPAGHGSK_	26938,6015625	2948,568603515625	2982,465576171875
C	OE480_FAIMS_LKJ1_Cap_20221008__rapamycom_0uM_3	3	POLDIP2	Q9Y2S7	PDIP2_HUMAN	0	NHPWLELSDVHR	NHPWLELSDVHR	3,010815313600746E-11	3	_NHPWLELSDVHR_	44126,92578125	3442,53125	3532,980224609375
C	OE480_FAIMS_LKJ1_Cap_20221008__rapamycom_0uM_3	3	POLDIP2	Q9Y2S7	PDIP2_HUMAN	0	IPPFSLESNKDEK	IPPFSLESNKDEK	2,864037722438988E-07	3	_IPPFSLESNKDEK_	103760,390625	2524,901123046875	2605,329833984375
C	OE480_FAIMS_LKJ1_Cap_20221008__rapamycom_0uM_3	3	POLDIP2	Q9Y2S7	PDIP2_HUMAN	0	FERPDGSHFDVR	FERPDGSHFDVR	2,808625903238918E-06	2	_FERPDGSHFDVR_	8312,7451171875	1194,05029296875	1228,51904296875
C	OE480_FAIMS_LKJ1_Cap_20221008__rapamycom_0uM_3	3	AP3M1	Q9Y2T2	AP3M1_HUMAN	0	SVVNSITGSSNVGDTLPTGQLSNIPWRR	SVVNSITGSSNVGDTLPTGQLSNIPWRR	1,337784555858255E-20	3	_SVVNSITGSSNVGDTLPTGQLSNIPWRR_	607979,875	44851,796875	45238,05859375
C	OE480_FAIMS_LKJ1_Cap_20221008__rapamycom_0uM_3	3	AP3M1	Q9Y2T2	AP3M1_HUMAN	0	LLDDVSFHPCIR	LLDDVSFHPCIR	6,092118107026776E-29	3	_LLDDVSFHPC[Carbamidomethyl (C)]IR_	480672,15625	23706,771484375	24218,91796875
C	OE480_FAIMS_LKJ1_Cap_20221008__rapamycom_0uM_3	3	AP3M1	Q9Y2T2	AP3M1_HUMAN	0	SVVNSITGSSNVGDTLPTGQLSNIPWR	SVVNSITGSSNVGDTLPTGQLSNIPWR	1,8639627881479494E-24	3	_SVVNSITGSSNVGDTLPTGQLSNIPWR_	124257,75	20496,6015625	20805,064453125
C	OE480_FAIMS_LKJ1_Cap_20221008__rapamycom_0uM_3	3	AP3M1	Q9Y2T2	AP3M1_HUMAN	0	AGKFQVRT	AGKFQVRT	2,2504963108556575E-11	2	_AGKFQVRT_	6113,48876953125	4188,8515625	4219,48388671875
C	OE480_FAIMS_LKJ1_Cap_20221008__rapamycom_0uM_3	3	MAP3K2	Q9Y2U5	M3K2_HUMAN	0	LSIIGPTSR	LSIIGPTSR	5,833344757651805E-23	2	_LSIIGPTSR_	309276,65625	33208,5703125	34155,30078125
C	OE480_FAIMS_LKJ1_Cap_20221008__rapamycom_0uM_3	3	MAP3K2	Q9Y2U5	M3K2_HUMAN	0	LQTICLSGTGMK	LQTICLSGTGMK	5,672632074458699E-25	2	_LQTIC[Carbamidomethyl (C)]LSGTGMK_	93807,78125	13937,611328125	14363,7607421875
C	OE480_FAIMS_LKJ1_Cap_20221008__rapamycom_0uM_3	3	MAP3K2	Q9Y2U5	M3K2_HUMAN	0	AYGALTENVTR	AYGALTENVTR	1,4823909241789778E-17	2	_AYGALTENVTR_	94827,28125	10645,01953125	10889,4169921875
C	OE480_FAIMS_LKJ1_Cap_20221008__rapamycom_0uM_3	3	MAP3K2	Q9Y2U5	M3K2_HUMAN	0	LLGQGAFGR	LLGQGAFGR	7,274601431523254E-12	2	_LLGQGAFGR_	72946,3203125	9344,1181640625	9594,736328125
C	OE480_FAIMS_LKJ1_Cap_20221008__rapamycom_0uM_3	3	MAP3K2	Q9Y2U5	M3K2_HUMAN	0	TLSIFMEYMPGGSIKDQLK	TLSIFMEYMPGGSIKDQLK	8,128050347823749E-29	3	_TLSIFMEYMPGGSIKDQLK_	109774,609375	7710,4755859375	7815,84716796875
C	OE480_FAIMS_LKJ1_Cap_20221008__rapamycom_0uM_3	3	MAP3K2	Q9Y2U5	M3K2_HUMAN	0	QILEGVHYLHSNMIVHR	QILEGVHYLHSNMIVHR	9,578914241609038E-18	4	_QILEGVHYLHSNMIVHR_	32192,568359375	4195,583984375	4327,33544921875
C	OE480_FAIMS_LKJ1_Cap_20221008__rapamycom_0uM_3	3	MAP3K2	Q9Y2U5	M3K2_HUMAN	0	QILEGVHYLHSNMIVHR	QILEGVHYLHSNMIVHR	4,04324748191877E-17	3	_QILEGVHYLHSNMIVHR_	36831,9140625	1629,7105712890625	1680,8828125
C	OE480_FAIMS_LKJ1_Cap_20221008__rapamycom_0uM_3	3	MAP3K2	Q9Y2U5	M3K2_HUMAN	0	SVTGTPYWMSPEVISGEGYGR	SVTGTPYWMSPEVISGEGYGR	2,9391122738762957E-06	3	_SVTGTPYWMSPEVISGEGYGR_	34016,7109375	5986,01904296875	6034,03125
C	OE480_FAIMS_LKJ1_Cap_20221008__rapamycom_0uM_3	3	MAP3K2	Q9Y2U5	M3K2_HUMAN	0	VYLCYDVDTGR	VYLCYDVDTGR	8,557620208102311E-14	2	_VYLC[Carbamidomethyl (C)]YDVDTGR_	17610,87890625	4354,43408203125	4488,4833984375
C	OE480_FAIMS_LKJ1_Cap_20221008__rapamycom_0uM_3	3	MAP3K2	Q9Y2U5	M3K2_HUMAN	0	ASRPALSLQETR	ASRPALSLQETR	4,994540969043931E-16	3	_ASRPALSLQETR_	34831,76171875	2538,58154296875	2617,579833984375
C	OE480_FAIMS_LKJ1_Cap_20221008__rapamycom_0uM_3	3	KLHDC2	Q9Y2U9	KLDC2_HUMAN	0	AAHSNEILIFSVQPK	AAHSNEILIFSVQPK	6,567989953073084E-12	3	_AAHSNEILIFSVQPK_	42236,5234375	3928,56591796875	4014,235595703125
C	OE480_FAIMS_LKJ1_Cap_20221008__rapamycom_0uM_3	3	KLHDC2	Q9Y2U9	KLDC2_HUMAN	0	LSLEAVICFK	LSLEAVICFK	1,2110247467392191E-16	2	_LSLEAVIC[Carbamidomethyl (C)]FK_	26149,275390625	2941,018310546875	2965,832275390625
C	OE480_FAIMS_LKJ1_Cap_20221008__rapamycom_0uM_3	3	CARHSP1	Q9Y2V2	CHSP1_HUMAN	0	SSEPPPPPQPPTHQASVGLLDTPR	SSEPPPPPQPPTHQASVGLLDTPR	6,772428081424535E-23	3	_[Acetyl (Protein N-term)]SSEPPPPPQPPTHQASVGLLDTPR_	1670628,125	84622,046875	86175,8984375
C	OE480_FAIMS_LKJ1_Cap_20221008__rapamycom_0uM_3	3	CARHSP1	Q9Y2V2	CHSP1_HUMAN	0	HETWSGHVISS	HETWSGHVISS	2,220571919963227E-26	2	_HETWSGHVISS_	502925,90625	76033,8125	78395,53125
C	OE480_FAIMS_LKJ1_Cap_20221008__rapamycom_0uM_3	3	CARHSP1	Q9Y2V2	CHSP1_HUMAN	0	SKGHGFITPADGGPDIFLHISDVEGEYVPVEGDEVTYK	SKGHGFITPADGGPDIFLHISDVEGEYVPVEGDEVTYK	1,0261120334448147E-13	5	_SKGHGFITPADGGPDIFLHISDVEGEYVPVEGDEVTYK_	1035074,125	32416,578125	32912,0234375
C	OE480_FAIMS_LKJ1_Cap_20221008__rapamycom_0uM_3	3	CARHSP1	Q9Y2V2	CHSP1_HUMAN	0	GNVVPSPLPTR	GNVVPSPLPTR	1,9422693356637252E-14	2	_GNVVPSPLPTR_	130655,2890625	30567,4921875	31567,3828125
C	OE480_FAIMS_LKJ1_Cap_20221008__rapamycom_0uM_3	3	CARHSP1	Q9Y2V2	CHSP1_HUMAN	0	GNVVPSPLPTRR	GNVVPSPLPTRR	1,178517138781517E-25	2	_GNVVPSPLPTRR_	147272,21875	12288,533203125	12632,9794921875
C	OE480_FAIMS_LKJ1_Cap_20221008__rapamycom_0uM_3	3	CARHSP1	Q9Y2V2	CHSP1_HUMAN	0	GNVVPSPLPTRR	GNVVPSPLPTRR	3,518186057578104E-29	3	_GNVVPSPLPTRR_	69961,1328125	12503,2802734375	12854,1533203125
C	OE480_FAIMS_LKJ1_Cap_20221008__rapamycom_0uM_3	3	CARHSP1	Q9Y2V2	CHSP1_HUMAN	0	LQAVEVVITHLAPGTKHETWSGHVISS	LQAVEVVITHLAPGTKHETWSGHVISS	8,498287281940438E-27	4	_LQAVEVVITHLAPGTKHETWSGHVISS_	1229946,25	12715,7216796875	12828,791015625
C	OE480_FAIMS_LKJ1_Cap_20221008__rapamycom_0uM_3	3	CARHSP1	Q9Y2V2	CHSP1_HUMAN	0	ASQGPVYK	ASQGPVYK	2,2406022757983647E-20	2	_ASQGPVYK_	23976,615234375	2283,95458984375	2390,447265625
C	OE480_FAIMS_LKJ1_Cap_20221008__rapamycom_0uM_3	3	COG6	Q9Y2V7	COG6_HUMAN	0	ALSTFFVENSLR	ALSTFFVENSLR	1,8596978180679188E-17	2	_ALSTFFVENSLR_	107714,6796875	36448,0234375	36728,21484375
C	OE480_FAIMS_LKJ1_Cap_20221008__rapamycom_0uM_3	3	COG6	Q9Y2V7	COG6_HUMAN	0	FQLTSDEMSLLR	FQLTSDEMSLLR	1,0122472875588955E-23	2	_FQLTSDEMSLLR_	175591,359375	23366,25	23539,859375
C	OE480_FAIMS_LKJ1_Cap_20221008__rapamycom_0uM_3	3	COG6	Q9Y2V7	COG6_HUMAN	0	EGPITEDFFK	EGPITEDFFK	9,53092618752923E-25	2	_EGPITEDFFK_	216746,0625	24338,2265625	24676,884765625
C	OE480_FAIMS_LKJ1_Cap_20221008__rapamycom_0uM_3	3	COG6	Q9Y2V7	COG6_HUMAN	0	GFIDALTR	GFIDALTR	7,362741217374344E-26	2	_GFIDALTR_	87099,09375	16596,35546875	16962,205078125
C	OE480_FAIMS_LKJ1_Cap_20221008__rapamycom_0uM_3	3	COG6	Q9Y2V7	COG6_HUMAN	0	TNQQTAGLEIMEQMALLQETAYER	TNQQTAGLEIMEQMALLQETAYER	1,5157723457934737E-06	3	_TNQQTAGLEIMEQMALLQETAYER_	88215,3125	10350,404296875	10903,0986328125
C	OE480_FAIMS_LKJ1_Cap_20221008__rapamycom_0uM_3	3	COG6	Q9Y2V7	COG6_HUMAN	0	TTLALFEFTDR	TTLALFEFTDR	2,0665757436071656E-10	2	_TTLALFEFTDR_	413002,53125	8314,41796875	8381,1826171875
C	OE480_FAIMS_LKJ1_Cap_20221008__rapamycom_0uM_3	3	COG6	Q9Y2V7	COG6_HUMAN	0	IEQVIVAEPGAVLLYK	IEQVIVAEPGAVLLYK	1,60884199343007E-14	2	_IEQVIVAEPGAVLLYK_	63319,453125	7924,9990234375	7986,603515625
C	OE480_FAIMS_LKJ1_Cap_20221008__rapamycom_0uM_3	3	COG6	Q9Y2V7	COG6_HUMAN	0	GGPGGTPRPIEMHSHDPLR	GGPGGTPRPIEMHSHDPLR	7,219105114026939E-22	4	_GGPGGTPRPIEMHSHDPLR_	47805,0078125	6195,77099609375	6386,69384765625
C	OE480_FAIMS_LKJ1_Cap_20221008__rapamycom_0uM_3	3	COG6	Q9Y2V7	COG6_HUMAN	0	LDNDKEMLEALK	LDNDKEMLEALK	3,084850168157405E-24	2	_LDNDKEMLEALK_	55753,90625	3179,147216796875	3265,97412109375
C	OE480_FAIMS_LKJ1_Cap_20221008__rapamycom_0uM_3	3	COG6	Q9Y2V7	COG6_HUMAN	0	YVGDMLAWLHQATASEKEHLEALLK	YVGDMLAWLHQATASEKEHLEALLK	3,6418897238671104E-16	4	_YVGDMLAWLHQATASEKEHLEALLK_	85130,625	1629,69482421875	1716,7940673828125
C	OE480_FAIMS_LKJ1_Cap_20221008__rapamycom_0uM_3	3	COG6	Q9Y2V7	COG6_HUMAN	0	YVGDMLAWLHQATASEKEHLEALLK	YVGDMLAWLHQATASEKEHLEALLK	9,017043056573127E-20	5	_YVGDMLAWLHQATASEKEHLEALLK_	119027,1484375	501,2336730957031	528,0237426757812
C	OE480_FAIMS_LKJ1_Cap_20221008__rapamycom_0uM_3	3	COG6	Q9Y2V7	COG6_HUMAN	0	IFFNSLSLHASK	IFFNSLSLHASK	7,113502845580861E-17	3	_IFFNSLSLHASK_	34077,42578125	987,9973754882812	1010,37109375
C	OE480_FAIMS_LKJ1_Cap_20221008__rapamycom_0uM_3	3	THRAP3	Q9Y2W1	TR150_HUMAN	0	MDSFDEDLARPSGLLAQER	MDSFDEDLARPSGLLAQER	3,821753868309555E-19	3	_MDSFDEDLARPSGLLAQER_	397178,1875	49097,078125	49880,83984375
C	OE480_FAIMS_LKJ1_Cap_20221008__rapamycom_0uM_3	3	THRAP3	Q9Y2W1	TR150_HUMAN	0	SGKWEGLVYAPPGKEK	SGKWEGLVYAPPGKEK	2,2233993321203585E-14	3	_SGKWEGLVYAPPGKEK_	97987,453125	26507,26953125	27194,498046875
C	OE480_FAIMS_LKJ1_Cap_20221008__rapamycom_0uM_3	3	THRAP3	Q9Y2W1	TR150_HUMAN	0	SGKWEGLVYAPPGKEK	SGKWEGLVYAPPGKEK	1,5301157310826553E-13	4	_SGKWEGLVYAPPGKEK_	69200,59375	3646,679443359375	3741,393798828125
C	OE480_FAIMS_LKJ1_Cap_20221008__rapamycom_0uM_3	3	THRAP3	Q9Y2W1	TR150_HUMAN	0	GSFSDTGLGDGK	GSFSDTGLGDGK	9,298182208534762E-22	2	_GSFSDTGLGDGK_	168566,875	27407,65625	28247,140625
C	OE480_FAIMS_LKJ1_Cap_20221008__rapamycom_0uM_3	3	THRAP3	Q9Y2W1	TR150_HUMAN	0	ASAVSELSPR	ASAVSELSPR	5,1081401126792366E-17	2	_ASAVSELSPR_	91448,1484375	19337,4609375	19923,8125
C	OE480_FAIMS_LKJ1_Cap_20221008__rapamycom_0uM_3	3	THRAP3	Q9Y2W1	TR150_HUMAN	0	KTEELEEESFPER	KTEELEEESFPER	8,829245689100322E-28	3	_KTEELEEESFPER_	125953,578125	12445,4052734375	12748,1630859375
C	OE480_FAIMS_LKJ1_Cap_20221008__rapamycom_0uM_3	3	THRAP3	Q9Y2W1	TR150_HUMAN	0	KTEELEEESFPER	KTEELEEESFPER	5,270438286342748E-30	2	_KTEELEEESFPER_	57609,625	4625,1796875	4737,70654296875
C	OE480_FAIMS_LKJ1_Cap_20221008__rapamycom_0uM_3	3	THRAP3	Q9Y2W1	TR150_HUMAN	0	NREEEWDPEYTPK	NREEEWDPEYTPK	6,774960367624523E-27	2	_NREEEWDPEYTPK_	107318,59375	13519,4072265625	13802,9326171875
C	OE480_FAIMS_LKJ1_Cap_20221008__rapamycom_0uM_3	3	THRAP3	Q9Y2W1	TR150_HUMAN	0	NREEEWDPEYTPK	NREEEWDPEYTPK	2,755769130663E-29	3	_NREEEWDPEYTPK_	18386,8671875	3389,38818359375	3460,53173828125
C	OE480_FAIMS_LKJ1_Cap_20221008__rapamycom_0uM_3	3	THRAP3	Q9Y2W1	TR150_HUMAN	0	YKDDPVDLR	YKDDPVDLR	1,390345017903191E-15	2	_YKDDPVDLR_	95087,734375	14550,3076171875	14996,04296875
C	OE480_FAIMS_LKJ1_Cap_20221008__rapamycom_0uM_3	3	THRAP3	Q9Y2W1	TR150_HUMAN	0	SIFQHIQSAQSQR	SIFQHIQSAQSQR	6,828617308667262E-29	2	_SIFQHIQSAQSQR_	90362,6875	13390,458984375	13760,9228515625
C	OE480_FAIMS_LKJ1_Cap_20221008__rapamycom_0uM_3	3	THRAP3	Q9Y2W1	TR150_HUMAN	0	EHHFGSSGMTLHER	EHHFGSSGMTLHER	9,322962503963061E-20	4	_EHHFGSSGMTLHER_	67434,75	5188,5126953125	5262,31103515625
C	OE480_FAIMS_LKJ1_Cap_20221008__rapamycom_0uM_3	3	THRAP3	Q9Y2W1	TR150_HUMAN	0	EHHFGSSGMTLHER	EHHFGSSGMTLHER	9,80845197055579E-20	3	_EHHFGSSGMTLHER_	63110,24609375	4075,15966796875	4132,8779296875
C	OE480_FAIMS_LKJ1_Cap_20221008__rapamycom_0uM_3	3	THRAP3	Q9Y2W1	TR150_HUMAN	0	SPSELFAQHIVTIVHHVK	SPSELFAQHIVTIVHHVK	2,1469066203485408E-17	4	_SPSELFAQHIVTIVHHVK_	384028,125	4478,5078125	4555,39111328125
C	OE480_FAIMS_LKJ1_Cap_20221008__rapamycom_0uM_3	3	THRAP3	Q9Y2W1	TR150_HUMAN	0	SPSELFAQHIVTIVHHVK	SPSELFAQHIVTIVHHVK	1,1021362734722595E-28	3	_SPSELFAQHIVTIVHHVK_	286351,1875	3417,644287109375	3476,237060546875
C	OE480_FAIMS_LKJ1_Cap_20221008__rapamycom_0uM_3	3	THRAP3	Q9Y2W1	TR150_HUMAN	0	SGKWEGLVYAPPGK	SGKWEGLVYAPPGK	2,7816508133405497E-22	3	_SGKWEGLVYAPPGK_	39332,60546875	5950,59716796875	6109,283203125
C	OE480_FAIMS_LKJ1_Cap_20221008__rapamycom_0uM_3	3	THRAP3	Q9Y2W1	TR150_HUMAN	0	SNWQNYR	SNWQNYR	5,899637984769906E-17	2	_SNWQNYR_	30208,4296875	3733,75390625	3797,50830078125
C	OE480_FAIMS_LKJ1_Cap_20221008__rapamycom_0uM_3	3	THRAP3	Q9Y2W1	TR150_HUMAN	0	ESEFDDEPK	ESEFDDEPK	2,6823001175484117E-14	2	_ESEFDDEPK_	13732,33203125	1261,6448974609375	1286,3709716796875
C	OE480_FAIMS_LKJ1_Cap_20221008__rapamycom_0uM_3	3	THRAP3	Q9Y2W1	TR150_HUMAN	0	TEELEEESFPER	TEELEEESFPER	4,222902178336003E-06	2	_TEELEEESFPER_	41584,45703125	3644,24365234375	3758,322998046875
C	OE480_FAIMS_LKJ1_Cap_20221008__rapamycom_0uM_3	3	THRAP3	Q9Y2W1	TR150_HUMAN	0	LRDDFEKK	LRDDFEKK	4,4096226940423055E-27	2	_LRDDFEKK_	19098,45703125	2659,95556640625	2841,202880859375
C	OE480_FAIMS_LKJ1_Cap_20221008__rapamycom_0uM_3	3	THRAP3	Q9Y2W1	TR150_HUMAN	0	DSRPSQAAGDNQGDEAKEQTFSGGTSQDTK	DSRPSQAAGDNQGDEAKEQTFSGGTSQDTK	1,0991557830067835E-17	4	_DSRPSQAAGDNQGDEAKEQTFSGGTSQDTK_	38848,42578125	2318,931396484375	2372,099609375
C	OE480_FAIMS_LKJ1_Cap_20221008__rapamycom_0uM_3	3	THRAP3	Q9Y2W1	TR150_HUMAN	0	EEEWDPEYTPK	EEEWDPEYTPK	2,069553131637562E-15	2	_EEEWDPEYTPK_	9030,4072265625	2071,365478515625	2125,3779296875
C	OE480_FAIMS_LKJ1_Cap_20221008__rapamycom_0uM_3	3	THRAP3	Q9Y2W1	TR150_HUMAN	0	EQTFSGGTSQDTK	EQTFSGGTSQDTK	9,0876654520379E-23	2	_EQTFSGGTSQDTK_	8752,654296875	1077,8770751953125	1084,6806640625
C	OE480_FAIMS_LKJ1_Cap_20221008__rapamycom_0uM_3	3	THRAP3	Q9Y2W1	TR150_HUMAN	0	SPPSTGSTYGSSQKEESAASGGAAYTKR	SPPSTGSTYGSSQKEESAASGGAAYTKR	3,4144553846279165E-17	4	_SPPSTGSTYGSSQKEESAASGGAAYTKR_	12822,05078125	447,6899108886719	459,9026794433594
C	OE480_FAIMS_LKJ1_Cap_20221008__rapamycom_0uM_3	3	WBP11	Q9Y2W2	WBP11_HUMAN	0	ELTPLQAMMLR	ELTPLQAMMLR	2,8892513351887104E-29	2	_ELTPLQAMMLR_	6658671	200763,34375	202466,21875
C	OE480_FAIMS_LKJ1_Cap_20221008__rapamycom_0uM_3	3	WBP11	Q9Y2W2	WBP11_HUMAN	0	ELTPLQAMMLR	ELTPLQAMMLR	2,271400954129561E-15	3	_ELTPLQAMMLR_	2434,57177734375	798,0834350585938	804,8585205078125
C	OE480_FAIMS_LKJ1_Cap_20221008__rapamycom_0uM_3	3	WBP11	Q9Y2W2	WBP11_HUMAN	0	AVSILPLLGHGVPR	AVSILPLLGHGVPR	3,881215784980633E-21	3	_AVSILPLLGHGVPR_	1101147,875	127700,0390625	128797,953125
C	OE480_FAIMS_LKJ1_Cap_20221008__rapamycom_0uM_3	3	WBP11	Q9Y2W2	WBP11_HUMAN	0	SGPSVPVSVQTK	SGPSVPVSVQTK	7,40753250945569E-26	2	_SGPSVPVSVQTK_	370123,8125	98813,1953125	101200,8984375
C	OE480_FAIMS_LKJ1_Cap_20221008__rapamycom_0uM_3	3	WBP11	Q9Y2W2	WBP11_HUMAN	0	FMNPTDQAR	FMNPTDQAR	1,8441487379144976E-27	2	_FMNPTDQAR_	526996,4375	95806,0703125	98722,2421875
C	OE480_FAIMS_LKJ1_Cap_20221008__rapamycom_0uM_3	3	WBP11	Q9Y2W2	WBP11_HUMAN	0	RRDEDMLYSPELAQR	RRDEDMLYSPELAQR	4,353891874892163E-28	4	_RRDEDMLYSPELAQR_	289432,5	44163,6484375	45498,80078125
C	OE480_FAIMS_LKJ1_Cap_20221008__rapamycom_0uM_3	3	WBP11	Q9Y2W2	WBP11_HUMAN	0	RRDEDMLYSPELAQR	RRDEDMLYSPELAQR	1,3007558897887906E-22	3	_RRDEDMLYSPELAQR_	54846,6484375	7660,955078125	7892,70068359375
C	OE480_FAIMS_LKJ1_Cap_20221008__rapamycom_0uM_3	3	WBP11	Q9Y2W2	WBP11_HUMAN	0	FVPTALR	FVPTALR	6,251699736393693E-25	2	_FVPTALR_	142414,171875	29133,51171875	29770,828125
C	OE480_FAIMS_LKJ1_Cap_20221008__rapamycom_0uM_3	3	WBP11	Q9Y2W2	WBP11_HUMAN	0	DMEKLDEMEFNPVQQPQLNEK	DMEKLDEMEFNPVQQPQLNEK	1,1825078681615914E-22	3	_DMEKLDEMEFNPVQQPQLNEK_	254596,421875	26380,90234375	26653,75
C	OE480_FAIMS_LKJ1_Cap_20221008__rapamycom_0uM_3	3	WBP11	Q9Y2W2	WBP11_HUMAN	0	ATATISAKPQITNPK	ATATISAKPQITNPK	2,808698167394676E-25	3	_ATATISAKPQITNPK_	154058,21875	23480,7734375	24196,787109375
C	OE480_FAIMS_LKJ1_Cap_20221008__rapamycom_0uM_3	3	WBP11	Q9Y2W2	WBP11_HUMAN	0	RAQLSQYFDAVK	RAQLSQYFDAVK	1,8227121243183362E-21	2	_RAQLSQYFDAVK_	176072,875	21280,15234375	21906,265625
C	OE480_FAIMS_LKJ1_Cap_20221008__rapamycom_0uM_3	3	WBP11	Q9Y2W2	WBP11_HUMAN	0	TSAYGPPTR	TSAYGPPTR	3,770258939014447E-18	2	_TSAYGPPTR_	32126,708984375	20092,01953125	20379,78515625
C	OE480_FAIMS_LKJ1_Cap_20221008__rapamycom_0uM_3	3	WBP11	Q9Y2W2	WBP11_HUMAN	0	KLEVEYEQK	KLEVEYEQK	1,9306458325707603E-20	2	_KLEVEYEQK_	175546,5	18064,1015625	18390,615234375
C	OE480_FAIMS_LKJ1_Cap_20221008__rapamycom_0uM_3	3	WBP11	Q9Y2W2	WBP11_HUMAN	0	DEDMLYSPELAQR	DEDMLYSPELAQR	9,241412135076141E-23	2	_DEDMLYSPELAQR_	66407,6015625	19083,125	19473,59375
C	OE480_FAIMS_LKJ1_Cap_20221008__rapamycom_0uM_3	3	WBP11	Q9Y2W2	WBP11_HUMAN	0	DDVYEAFMK	DDVYEAFMK	1,1081996336336704E-17	2	_DDVYEAFMK_	119400,9453125	11328,009765625	11546,453125
C	OE480_FAIMS_LKJ1_Cap_20221008__rapamycom_0uM_3	3	WBP11	Q9Y2W2	WBP11_HUMAN	0	ADDTSAATIEK	ADDTSAATIEK	3,4755687033149624E-15	2	_ADDTSAATIEK_	32987,33203125	9685,326171875	9850,9013671875
C	OE480_FAIMS_LKJ1_Cap_20221008__rapamycom_0uM_3	3	WBP11	Q9Y2W2	WBP11_HUMAN	0	KSEDDSAVPLAK	KSEDDSAVPLAK	2,9770704527643126E-31	2	_KSEDDSAVPLAK_	44360,60546875	7646,9375	7789,45068359375
C	OE480_FAIMS_LKJ1_Cap_20221008__rapamycom_0uM_3	3	WBP11	Q9Y2W2	WBP11_HUMAN	0	KSEDDSAVPLAK	KSEDDSAVPLAK	1,3508636589687074E-18	3	_KSEDDSAVPLAK_	47597,67578125	1822,7901611328125	1856,759033203125
C	OE480_FAIMS_LKJ1_Cap_20221008__rapamycom_0uM_3	3	WBP11	Q9Y2W2	WBP11_HUMAN	0	SEDDSAVPLAK	SEDDSAVPLAK	1,7326408555528705E-17	2	_SEDDSAVPLAK_	45383,15625	9783,345703125	10081,3984375
C	OE480_FAIMS_LKJ1_Cap_20221008__rapamycom_0uM_3	3	WBP11	Q9Y2W2	WBP11_HUMAN	0	ADDTSAATIEKK	ADDTSAATIEKK	1,1382192423534066E-27	3	_ADDTSAATIEKK_	268295,3125	10500,1640625	10795,9462890625
C	OE480_FAIMS_LKJ1_Cap_20221008__rapamycom_0uM_3	3	WBP11	Q9Y2W2	WBP11_HUMAN	0	ADDTSAATIEKK	ADDTSAATIEKK	1,5684744232789238E-22	2	_ADDTSAATIEKK_	20837,556640625	1311,691650390625	1348,7452392578125
C	OE480_FAIMS_LKJ1_Cap_20221008__rapamycom_0uM_3	3	WBP11	Q9Y2W2	WBP11_HUMAN	0	KLEVEYEQKR	KLEVEYEQKR	1,2196961327734765E-19	3	_KLEVEYEQKR_	73806,59375	3006,384765625	3036,298583984375
C	OE480_FAIMS_LKJ1_Cap_20221008__rapamycom_0uM_3	3	WBP11	Q9Y2W2	WBP11_HUMAN	0	KLEVEYEQKR	KLEVEYEQKR	4,215149345394792E-28	2	_KLEVEYEQKR_	39644,578125	2873,525390625	2902,571044921875
C	OE480_FAIMS_LKJ1_Cap_20221008__rapamycom_0uM_3	3	WBP11	Q9Y2W2	WBP11_HUMAN	0	ENPDIYK	ENPDIYK	5,944515212736155E-06	2	_ENPDIYK_	48738,4453125	4321,70556640625	4402,24853515625
C	OE480_FAIMS_LKJ1_Cap_20221008__rapamycom_0uM_3	3	WBP11	Q9Y2W2	WBP11_HUMAN	0	VGFALDLPPR	VGFALDLPPR	4,197952298000772E-10	2	_VGFALDLPPR_	32576,16796875	6683,26806640625	6789,53369140625
C	OE480_FAIMS_LKJ1_Cap_20221008__rapamycom_0uM_3	3	WBP11	Q9Y2W2	WBP11_HUMAN	0	SGPSVPVSVQTKDDVYEAFMK	SGPSVPVSVQTKDDVYEAFMK	1,3327650957626875E-09	3	_SGPSVPVSVQTKDDVYEAFMK_	84761,3984375	3920,045654296875	3967,724365234375
C	OE480_FAIMS_LKJ1_Cap_20221008__rapamycom_0uM_3	3	WBP11	Q9Y2W2	WBP11_HUMAN	0	LYEKENPDIYK	LYEKENPDIYK	1,978830817504955E-28	2	_LYEKENPDIYK_	41391,9296875	1618,5009765625	1667,759765625
C	OE480_FAIMS_LKJ1_Cap_20221008__rapamycom_0uM_3	3	MED16	Q9Y2X0	MED16_HUMAN	0	NLIAFTMDLR	NLIAFTMDLR	6,220417639053707E-08	2	_NLIAFTMDLR_	6589,98046875	2832,49267578125	2856,83642578125
C	OE480_FAIMS_LKJ1_Cap_20221008__rapamycom_0uM_3	3	MED16	Q9Y2X0	MED16_HUMAN	0	APTLPGSAATLQLDGLAR	APTLPGSAATLQLDGLAR	3,3932877074432496E-11	3	_APTLPGSAATLQLDGLAR_	9474,5537109375	637,3172607421875	641,6220092773438
C	OE480_FAIMS_LKJ1_Cap_20221008__rapamycom_0uM_3	3	NOP58	Q9Y2X3	NOP58_HUMAN	0	LSELLPEEVEAEVK	LSELLPEEVEAEVK	1,3823942777105177E-25	2	_LSELLPEEVEAEVK_	324678,75	94201,40625	94880,7578125
C	OE480_FAIMS_LKJ1_Cap_20221008__rapamycom_0uM_3	3	NOP58	Q9Y2X3	NOP58_HUMAN	0	SQMDGLIPGVEPR	SQMDGLIPGVEPR	6,381364403217195E-21	2	_SQMDGLIPGVEPR_	369267,90625	68924,3984375	70168,96875
C	OE480_FAIMS_LKJ1_Cap_20221008__rapamycom_0uM_3	3	NOP58	Q9Y2X3	NOP58_HUMAN	0	HAASTVQILGAEK	HAASTVQILGAEK	2,4268703952243207E-13	3	_HAASTVQILGAEK_	91054,03125	59400,73046875	61214,3046875
C	OE480_FAIMS_LKJ1_Cap_20221008__rapamycom_0uM_3	3	NOP58	Q9Y2X3	NOP58_HUMAN	0	TQLYEYLQNR	TQLYEYLQNR	1,696510758741547E-28	2	_TQLYEYLQNR_	203076,484375	48022,56640625	49171,05859375
C	OE480_FAIMS_LKJ1_Cap_20221008__rapamycom_0uM_3	3	NOP58	Q9Y2X3	NOP58_HUMAN	0	EMAAMCLGLAHSLSR	EMAAMCLGLAHSLSR	4,298104667082357E-28	3	_EMAAMC[Carbamidomethyl (C)]LGLAHSLSR_	274349,21875	43887,72265625	44846,78515625
C	OE480_FAIMS_LKJ1_Cap_20221008__rapamycom_0uM_3	3	NOP58	Q9Y2X3	NOP58_HUMAN	0	TYDPSGDSTLPTCSK	TYDPSGDSTLPTCSK	1,3720920296166623E-22	2	_TYDPSGDSTLPTC[Carbamidomethyl (C)]SK_	223365,75	37504,56640625	38398,80859375
C	OE480_FAIMS_LKJ1_Cap_20221008__rapamycom_0uM_3	3	NOP58	Q9Y2X3	NOP58_HUMAN	0	IISDNLTYCK	IISDNLTYCK	3,617674087529078E-20	2	_IISDNLTYC[Carbamidomethyl (C)]K_	289580,5	28506,580078125	29266,865234375
C	OE480_FAIMS_LKJ1_Cap_20221008__rapamycom_0uM_3	3	NOP58	Q9Y2X3	NOP58_HUMAN	0	YDAFGEDSSSAMGVENR	YDAFGEDSSSAMGVENR	2,248434622459337E-20	2	_YDAFGEDSSSAMGVENR_	109419,8828125	21855,513671875	22530,208984375
C	OE480_FAIMS_LKJ1_Cap_20221008__rapamycom_0uM_3	3	NOP58	Q9Y2X3	NOP58_HUMAN	0	YDAFGEDSSSAMGVENR	YDAFGEDSSSAMGVENR	8,23429565138404E-19	3	_YDAFGEDSSSAMGVENR_	31463,75	4666,953125	4811,03759765625
C	OE480_FAIMS_LKJ1_Cap_20221008__rapamycom_0uM_3	3	NOP58	Q9Y2X3	NOP58_HUMAN	0	LIAHAGSLLNLAK	LIAHAGSLLNLAK	3,018086543192328E-27	3	_LIAHAGSLLNLAK_	428089,25	16389,80859375	16795,716796875
C	OE480_FAIMS_LKJ1_Cap_20221008__rapamycom_0uM_3	3	NOP58	Q9Y2X3	NOP58_HUMAN	0	LIAHAGSLLNLAK	LIAHAGSLLNLAK	8,596195857064767E-23	2	_LIAHAGSLLNLAK_	120042,8203125	5321,0009765625	5452,77734375
C	OE480_FAIMS_LKJ1_Cap_20221008__rapamycom_0uM_3	3	NOP58	Q9Y2X3	NOP58_HUMAN	0	EAHEPLAVADAK	EAHEPLAVADAK	1,0847491944683701E-20	3	_EAHEPLAVADAK_	130884,09375	16819,8984375	17226,716796875
C	OE480_FAIMS_LKJ1_Cap_20221008__rapamycom_0uM_3	3	NOP58	Q9Y2X3	NOP58_HUMAN	0	EWYGWHFPELGK	EWYGWHFPELGK	1,8995879540857695E-28	3	_EWYGWHFPELGK_	99259,890625	7159,552734375	7222,3193359375
C	OE480_FAIMS_LKJ1_Cap_20221008__rapamycom_0uM_3	3	NOP58	Q9Y2X3	NOP58_HUMAN	0	KLQEVDSLWKEFETPEK	KLQEVDSLWKEFETPEK	3,658646219797936E-16	3	_KLQEVDSLWKEFETPEK_	77434,9453125	6205,89208984375	6306,708984375
C	OE480_FAIMS_LKJ1_Cap_20221008__rapamycom_0uM_3	3	NOP58	Q9Y2X3	NOP58_HUMAN	0	EKLNLSCIHSPVVNELMR	EKLNLSCIHSPVVNELMR	3,396071310392003E-22	4	_EKLNLSC[Carbamidomethyl (C)]IHSPVVNELMR_	86474,265625	4708,287109375	4769,619140625
C	OE480_FAIMS_LKJ1_Cap_20221008__rapamycom_0uM_3	3	NOP58	Q9Y2X3	NOP58_HUMAN	0	VKVEEEEEEKVAEEEETSVK	VKVEEEEEEKVAEEEETSVK	1,049201815484099E-27	3	_VKVEEEEEEKVAEEEETSVK_	48458,5859375	2766,6728515625	2853,66455078125
C	OE480_FAIMS_LKJ1_Cap_20221008__rapamycom_0uM_3	3	NOP58	Q9Y2X3	NOP58_HUMAN	0	YGLIYHASLVGQTSPK	YGLIYHASLVGQTSPK	5,1916113975440204E-27	2	_YGLIYHASLVGQTSPK_	28115,91015625	1694,1075439453125	1738,8302001953125
C	OE480_FAIMS_LKJ1_Cap_20221008__rapamycom_0uM_3	3	NOP58	Q9Y2X3	NOP58_HUMAN	0	KIEQVDKEDEITEK	KIEQVDKEDEITEK	3,104236975831402E-18	2	_KIEQVDKEDEITEK_	4561,134765625	196,6138153076172	200,086181640625
C	OE480_FAIMS_LKJ1_Cap_20221008__rapamycom_0uM_3	3	GIT1	Q9Y2X7	GIT1_HUMAN	0	TPIDYAR	TPIDYAR	8,665384316030572E-25	2	_TPIDYAR_	77625,8359375	29412,857421875	30155,376953125
C	OE480_FAIMS_LKJ1_Cap_20221008__rapamycom_0uM_3	3	GIT1	Q9Y2X7	GIT1_HUMAN	0	TGNLETCLR	TGNLETCLR	1,294374034129818E-18	2	_TGNLETC[Carbamidomethyl (C)]LR_	186302,0625	30675,1171875	31612,935546875
C	OE480_FAIMS_LKJ1_Cap_20221008__rapamycom_0uM_3	3	GIT1	Q9Y2X7	GIT1_HUMAN	0	SLSSPTDNLELSLR	SLSSPTDNLELSLR	2,838776724697078E-24	2	_SLSSPTDNLELSLR_	184328,9375	26325,28125	26634,361328125
C	OE480_FAIMS_LKJ1_Cap_20221008__rapamycom_0uM_3	3	GIT1	Q9Y2X7	GIT1_HUMAN	0	LFEELAMDVYDEVDRR	LFEELAMDVYDEVDRR	1,4093241553851164E-27	3	_LFEELAMDVYDEVDRR_	462018,21875	23036,568359375	23637,517578125
C	OE480_FAIMS_LKJ1_Cap_20221008__rapamycom_0uM_3	3	GIT1	Q9Y2X7	GIT1_HUMAN	0	LAFYLCGR	LAFYLCGR	2,0963682407422668E-26	2	_LAFYLC[Carbamidomethyl (C)]GR_	133404,6875	24266,404296875	24865,900390625
C	OE480_FAIMS_LKJ1_Cap_20221008__rapamycom_0uM_3	3	GIT1	Q9Y2X7	GIT1_HUMAN	0	LVECQYELTDR	LVECQYELTDR	2,1865273630736924E-28	2	_LVEC[Carbamidomethyl (C)]QYELTDR_	127981	24133,171875	24867,552734375
C	OE480_FAIMS_LKJ1_Cap_20221008__rapamycom_0uM_3	3	GIT1	Q9Y2X7	GIT1_HUMAN	0	GVLVCDECCSVHR	GVLVCDECCSVHR	1,8138914455805395E-29	3	_GVLVC[Carbamidomethyl (C)]DEC[Carbamidomethyl (C)]C[Carbamidomethyl (C)]SVHR_	152561,828125	12601,6376953125	12985,580078125
C	OE480_FAIMS_LKJ1_Cap_20221008__rapamycom_0uM_3	3	GIT1	Q9Y2X7	GIT1_HUMAN	0	VNSSLSDELR	VNSSLSDELR	4,046519241429165E-20	2	_VNSSLSDELR_	54699,29296875	12044,818359375	12352,3994140625
C	OE480_FAIMS_LKJ1_Cap_20221008__rapamycom_0uM_3	3	GIT1	Q9Y2X7	GIT1_HUMAN	0	KGVSASAVPFTPSSPLLSCSQEGSR	KGVSASAVPFTPSSPLLSCSQEGSR	4,3751294678318255E-21	3	_KGVSASAVPFTPSSPLLSC[Carbamidomethyl (C)]SQEGSR_	95568,8125	9443,2265625	9592,7900390625
C	OE480_FAIMS_LKJ1_Cap_20221008__rapamycom_0uM_3	3	GIT1	Q9Y2X7	GIT1_HUMAN	0	NGHYIIPQMADSLDLSELAK	NGHYIIPQMADSLDLSELAK	3,263043250679226E-14	3	_NGHYIIPQMADSLDLSELAK_	313480,8125	7465,0078125	7560,06884765625
C	OE480_FAIMS_LKJ1_Cap_20221008__rapamycom_0uM_3	3	GIT1	Q9Y2X7	GIT1_HUMAN	0	LLSLGAQANFFHPEK	LLSLGAQANFFHPEK	2,5339039731655735E-24	3	_LLSLGAQANFFHPEK_	100957,9375	6331,2890625	6421,1181640625
C	OE480_FAIMS_LKJ1_Cap_20221008__rapamycom_0uM_3	3	GIT1	Q9Y2X7	GIT1_HUMAN	0	HGSGADSDYENTQSGDPLLGLEGKR	HGSGADSDYENTQSGDPLLGLEGKR	1,6156306514177975E-23	4	_HGSGADSDYENTQSGDPLLGLEGKR_	49819,7890625	3427,12451171875	3533,906494140625
C	OE480_FAIMS_LKJ1_Cap_20221008__rapamycom_0uM_3	3	GIT1	Q9Y2X7	GIT1_HUMAN	0	HGSGADSDYENTQSGDPLLGLEGKR	HGSGADSDYENTQSGDPLLGLEGKR	6,557546103883676E-27	3	_HGSGADSDYENTQSGDPLLGLEGKR_	15544,619140625	2337,32080078125	2410,07421875
C	OE480_FAIMS_LKJ1_Cap_20221008__rapamycom_0uM_3	3	GIT1	Q9Y2X7	GIT1_HUMAN	0	EFATLIIDILSEAKR	EFATLIIDILSEAKR	4,7076236289680504E-05	3	_EFATLIIDILSEAKR_	4939,17138671875	908,2653198242188	960,6796875
C	OE480_FAIMS_LKJ1_Cap_20221008__rapamycom_0uM_3	3	GIT1	Q9Y2X7	GIT1_HUMAN	0	AEHTPMAPGGSTHR	AEHTPMAPGGSTHR	1,0618862044378879E-05	2	_AEHTPMAPGGSTHR_	1372,8641357421875	1588,162353515625	1718,1253662109375
C	OE480_FAIMS_LKJ1_Cap_20221008__rapamycom_0uM_3	3	GIT1	Q9Y2X7	GIT1_HUMAN	0	EFATLIIDILSEAK	EFATLIIDILSEAK	7,6197339397481955E-28	3	_EFATLIIDILSEAK_	2162,3291015625	193,40078735351562	214,50205993652344
C	OE480_FAIMS_LKJ1_Cap_20221008__rapamycom_0uM_3	3	ZNF281	Q9Y2X9	ZN281_HUMAN	0	SPGLGGGEGGSHGVIQDLSILHQHVQQQPAQHHR	SPGLGGGEGGSHGVIQDLSILHQHVQQQPAQHHR	2,0704023157082637E-16	5	_SPGLGGGEGGSHGVIQDLSILHQHVQQQPAQHHR_	14510,677734375	6886,26171875	7103,65234375
C	OE480_FAIMS_LKJ1_Cap_20221008__rapamycom_0uM_3	3	ZNF281	Q9Y2X9	ZN281_HUMAN	0	TTYQIENFAQAFGSQFK	TTYQIENFAQAFGSQFK	6,235493941712999E-22	3	_TTYQIENFAQAFGSQFK_	44598,7421875	2675,460693359375	2717,67529296875
C	OE480_FAIMS_LKJ1_Cap_20221008__rapamycom_0uM_3	3	ZNF281	Q9Y2X9	ZN281_HUMAN	0	NLETSSAFQSSSQK	NLETSSAFQSSSQK	4,711730832430463E-29	2	_NLETSSAFQSSSQK_	25782,68359375	2635,645751953125	2715,727783203125
C	OE480_FAIMS_LKJ1_Cap_20221008__rapamycom_0uM_3	3	ZNF281	Q9Y2X9	ZN281_HUMAN	0	GATSAEPGSSNHTNMGNLAVLSQGNTSSSR	GATSAEPGSSNHTNMGNLAVLSQGNTSSSR	6,032060083404387E-09	3	_GATSAEPGSSNHTNMGNLAVLSQGNTSSSR_	11186,01171875	2016,533447265625	2067,443603515625
C	OE480_FAIMS_LKJ1_Cap_20221008__rapamycom_0uM_3	3	ZNF281	Q9Y2X9	ZN281_HUMAN	0	QGQISSNYDDAMQFSK	QGQISSNYDDAMQFSK	3,0961535982255497E-09	2	_QGQISSNYDDAMQFSK_	6212,49560546875	384,94915771484375	396,8653869628906
C	OE480_FAIMS_LKJ1_Cap_20221008__rapamycom_0uM_3	3	POLR3K	Q9Y2Y1	RPC10_HUMAN	0	AYFMQLQTR	AYFMQLQTR	2,5730680613727262E-26	2	_AYFMQLQTR_	88734,3359375	18758,564453125	19251
C	OE480_FAIMS_LKJ1_Cap_20221008__rapamycom_0uM_3	3	POLR3K	Q9Y2Y1	RPC10_HUMAN	0	MLLFCPGCGNGLIVEEGQR	MLLFCPGCGNGLIVEEGQR	9,6764561283335E-30	3	_MLLFC[Carbamidomethyl (C)]PGC[Carbamidomethyl (C)]GNGLIVEEGQR_	133847,625	15693,2470703125	15838,4951171875
C	OE480_FAIMS_LKJ1_Cap_20221008__rapamycom_0uM_3	3	POLR3K	Q9Y2Y1	RPC10_HUMAN	0	SADEPMTTFYK	SADEPMTTFYK	1,749137462275835E-22	2	_SADEPMTTFYK_	136560,96875	11864,41015625	12160,9052734375
C	OE480_FAIMS_LKJ1_Cap_20221008__rapamycom_0uM_3	3	POLR3K	Q9Y2Y1	RPC10_HUMAN	0	LKEVDDVLGGAAAWENVDSTAESCPK	LKEVDDVLGGAAAWENVDSTAESCPK	5,049124397761902E-14	3	_LKEVDDVLGGAAAWENVDSTAESC[Carbamidomethyl (C)]PK_	142882,59375	5978,76611328125	6020,58935546875
C	OE480_FAIMS_LKJ1_Cap_20221008__rapamycom_0uM_3	3	SUGT1	Q9Y2Z0	SGT1_HUMAN	0	NLYPSSSPYTR	NLYPSSSPYTR	3,0290472361017604E-22	2	_NLYPSSSPYTR_	830509,25	176485,203125	180539,609375
C	OE480_FAIMS_LKJ1_Cap_20221008__rapamycom_0uM_3	3	SUGT1	Q9Y2Z0	SGT1_HUMAN	0	LFQQIYSDGSDEVKR	LFQQIYSDGSDEVKR	2,604416057479944E-28	3	_LFQQIYSDGSDEVKR_	1943943,5	169373,65625	173932,9375
C	OE480_FAIMS_LKJ1_Cap_20221008__rapamycom_0uM_3	3	SUGT1	Q9Y2Z0	SGT1_HUMAN	0	LFQQIYSDGSDEVKR	LFQQIYSDGSDEVKR	3,302276977381473E-27	2	_LFQQIYSDGSDEVKR_	5488,83544921875	1502,3935546875	1542,897216796875
C	OE480_FAIMS_LKJ1_Cap_20221008__rapamycom_0uM_3	3	SUGT1	Q9Y2Z0	SGT1_HUMAN	0	SLELNPNNSTAMLR	SLELNPNNSTAMLR	5,88428721658863E-26	2	_SLELNPNNSTAMLR_	863282,3125	125565,5	128403,3828125
C	OE480_FAIMS_LKJ1_Cap_20221008__rapamycom_0uM_3	3	SUGT1	Q9Y2Z0	SGT1_HUMAN	0	SLELNPNNSTAMLR	SLELNPNNSTAMLR	1,0834810402221753E-05	2	_SLELNPNNSTAM[Oxidation (M)]LR_	3897,56201171875	3351,71728515625	3441,760009765625
C	OE480_FAIMS_LKJ1_Cap_20221008__rapamycom_0uM_3	3	SUGT1	Q9Y2Z0	SGT1_HUMAN	0	SLELNPNNSTAMLR	SLELNPNNSTAMLR	1,3379991219995438E-06	3	_SLELNPNNSTAMLR_	35783,984375	791,970458984375	809,8641357421875
C	OE480_FAIMS_LKJ1_Cap_20221008__rapamycom_0uM_3	3	SUGT1	Q9Y2Z0	SGT1_HUMAN	0	SFMESGGTVLSTNWSDVGKR	SFMESGGTVLSTNWSDVGKR	3,709207339131606E-25	3	_SFMESGGTVLSTNWSDVGKR_	1339241,125	67477,1484375	68494,6015625
C	OE480_FAIMS_LKJ1_Cap_20221008__rapamycom_0uM_3	3	SUGT1	Q9Y2Z0	SGT1_HUMAN	0	KVEINPPDDMEWK	KVEINPPDDMEWK	1,5890420434834204E-21	2	_KVEINPPDDMEWK_	376128,40625	44452,1484375	45536,54296875
C	OE480_FAIMS_LKJ1_Cap_20221008__rapamycom_0uM_3	3	SUGT1	Q9Y2Z0	SGT1_HUMAN	0	KVEINPPDDMEWK	KVEINPPDDMEWK	1,5953524114574935E-14	3	_KVEINPPDDMEWK_	669276,75	28595,291015625	29294,38671875
C	OE480_FAIMS_LKJ1_Cap_20221008__rapamycom_0uM_3	3	SUGT1	Q9Y2Z0	SGT1_HUMAN	0	FFQSFSDALIDEDPQAALEELTK	FFQSFSDALIDEDPQAALEELTK	6,91806007134116E-29	3	_FFQSFSDALIDEDPQAALEELTK_	950575,25	27963,73828125	29623,740234375
C	OE480_FAIMS_LKJ1_Cap_20221008__rapamycom_0uM_3	3	SUGT1	Q9Y2Z0	SGT1_HUMAN	0	AYCHILLGNYCVAVADAKK	AYCHILLGNYCVAVADAKK	2,9422161943943223E-15	3	_AYC[Carbamidomethyl (C)]HILLGNYC[Carbamidomethyl (C)]VAVADAKK_	290921,34375	26264,384765625	26913,310546875
C	OE480_FAIMS_LKJ1_Cap_20221008__rapamycom_0uM_3	3	SUGT1	Q9Y2Z0	SGT1_HUMAN	0	LEGDAALNR	LEGDAALNR	9,45961940816004E-28	2	_LEGDAALNR_	119097,6015625	23858,720703125	24295,779296875
C	OE480_FAIMS_LKJ1_Cap_20221008__rapamycom_0uM_3	3	SUGT1	Q9Y2Z0	SGT1_HUMAN	0	SLELNPNNSTAMLRK	SLELNPNNSTAMLRK	2,6049659829738254E-16	3	_SLELNPNNSTAMLRK_	436092,5	23869,80078125	24479,365234375
C	OE480_FAIMS_LKJ1_Cap_20221008__rapamycom_0uM_3	3	SUGT1	Q9Y2Z0	SGT1_HUMAN	0	ALEQKPDDAQYYCQR	ALEQKPDDAQYYCQR	1,2504051757106886E-19	2	_ALEQKPDDAQYYC[Carbamidomethyl (C)]QR_	121144,046875	13694,2626953125	14108,224609375
C	OE480_FAIMS_LKJ1_Cap_20221008__rapamycom_0uM_3	3	SUGT1	Q9Y2Z0	SGT1_HUMAN	0	GICEYHEK	GICEYHEK	8,562195666268904E-24	2	_GIC[Carbamidomethyl (C)]EYHEK_	67804,765625	9303,0849609375	9916,0751953125
C	OE480_FAIMS_LKJ1_Cap_20221008__rapamycom_0uM_3	3	SUGT1	Q9Y2Z0	SGT1_HUMAN	0	NYAAALETFTEGQKLDIETGFHR	NYAAALETFTEGQKLDIETGFHR	5,611089532592174E-12	4	_NYAAALETFTEGQKLDIETGFHR_	410756,0625	10094,8056640625	10182,046875
C	OE480_FAIMS_LKJ1_Cap_20221008__rapamycom_0uM_3	3	SUGT1	Q9Y2Z0	SGT1_HUMAN	0	LDIETGFHR	LDIETGFHR	4,269247983321707E-17	2	_LDIETGFHR_	49170,8515625	7673,587890625	7880,62841796875
C	OE480_FAIMS_LKJ1_Cap_20221008__rapamycom_0uM_3	3	SUGT1	Q9Y2Z0	SGT1_HUMAN	0	NYAAALETFTEGQK	NYAAALETFTEGQK	1,9475703989473477E-16	2	_NYAAALETFTEGQK_	79524,765625	7940,677734375	8070,7314453125
C	OE480_FAIMS_LKJ1_Cap_20221008__rapamycom_0uM_3	3	SUGT1	Q9Y2Z0	SGT1_HUMAN	0	KSLELNPNNSTAMLR	KSLELNPNNSTAMLR	8,323851854858643E-25	2	_KSLELNPNNSTAMLR_	41569,8359375	6883,85595703125	7059,8544921875
C	OE480_FAIMS_LKJ1_Cap_20221008__rapamycom_0uM_3	3	SUGT1	Q9Y2Z0	SGT1_HUMAN	0	KSLELNPNNSTAMLRK	KSLELNPNNSTAMLRK	3,7268167893640575E-09	3	_KSLELNPNNSTAMLRK_	71650,0390625	2303,01806640625	2354,018798828125
C	OE480_FAIMS_LKJ1_Cap_20221008__rapamycom_0uM_3	3	SUGT1	Q9Y2Z0	SGT1_HUMAN	0	CQEAQNGSESEVWTHQSK	CQEAQNGSESEVWTHQSK	1,5427108895064203E-13	3	_C[Carbamidomethyl (C)]QEAQNGSESEVWTHQSK_	11378,275390625	1974,13427734375	2017,967529296875
C	OE480_FAIMS_LKJ1_Cap_20221008__rapamycom_0uM_3	3	MTO1	Q9Y2Z2	MTO1_HUMAN	0	SIEFLSSK	SIEFLSSK	8,854110991591904E-09	2	_SIEFLSSK_	24958,966796875	29354,1171875	30315,166015625
C	OE480_FAIMS_LKJ1_Cap_20221008__rapamycom_0uM_3	3	MTO1	Q9Y2Z2	MTO1_HUMAN	0	IPGVTPAAIINLLR	IPGVTPAAIINLLR	2,2051698119058444E-26	2	_IPGVTPAAIINLLR_	229360,1875	24958,26953125	26318,546875
C	OE480_FAIMS_LKJ1_Cap_20221008__rapamycom_0uM_3	3	MTO1	Q9Y2Z2	MTO1_HUMAN	0	IPGVTPAAIINLLR	IPGVTPAAIINLLR	3,80242508708952E-22	3	_IPGVTPAAIINLLR_	25248,529296875	2123,447998046875	2239,156005859375
C	OE480_FAIMS_LKJ1_Cap_20221008__rapamycom_0uM_3	3	MTO1	Q9Y2Z2	MTO1_HUMAN	0	EVDALDGLCSR	EVDALDGLCSR	3,509243963889551E-27	2	_EVDALDGLC[Carbamidomethyl (C)]SR_	78531,875	11266,25390625	11575,7265625
C	OE480_FAIMS_LKJ1_Cap_20221008__rapamycom_0uM_3	3	MTO1	Q9Y2Z2	MTO1_HUMAN	0	QITPSLETHLVQR	QITPSLETHLVQR	2,889787168639025E-10	3	_QITPSLETHLVQR_	49453,3125	7056,443359375	7241,640625
C	OE480_FAIMS_LKJ1_Cap_20221008__rapamycom_0uM_3	3	MTO1	Q9Y2Z2	MTO1_HUMAN	0	DLDYLTIR	DLDYLTIR	1,9225312547458763E-18	2	_DLDYLTIR_	68336,0625	7136,98583984375	7253,9267578125
C	OE480_FAIMS_LKJ1_Cap_20221008__rapamycom_0uM_3	3	MTO1	Q9Y2Z2	MTO1_HUMAN	0	LIPEASISTSR	LIPEASISTSR	6,448431522692643E-09	2	_LIPEASISTSR_	21268,876953125	5752,966796875	5924,5107421875
C	OE480_FAIMS_LKJ1_Cap_20221008__rapamycom_0uM_3	3	MTO1	Q9Y2Z2	MTO1_HUMAN	0	GMIVIGLETHPAGR	GMIVIGLETHPAGR	4,582503547574723E-16	3	_GMIVIGLETHPAGR_	53154,921875	5023,67333984375	5146,00732421875
C	OE480_FAIMS_LKJ1_Cap_20221008__rapamycom_0uM_3	3	MTO1	Q9Y2Z2	MTO1_HUMAN	0	SSLEEGISVLK	SSLEEGISVLK	2,131830125414401E-22	2	_SSLEEGISVLK_	74890,765625	4276,12841796875	4379,5478515625
C	OE480_FAIMS_LKJ1_Cap_20221008__rapamycom_0uM_3	3	MTO1	Q9Y2Z2	MTO1_HUMAN	0	TPHFDVIVIGGGHAGTEAATAAAR	TPHFDVIVIGGGHAGTEAATAAAR	1,3463954235823723E-14	4	_TPHFDVIVIGGGHAGTEAATAAAR_	23763,140625	2322,84521484375	2378,89404296875
C	OE480_FAIMS_LKJ1_Cap_20221008__rapamycom_0uM_3	3	MTO1	Q9Y2Z2	MTO1_HUMAN	0	TEGYIGVLIDDLTTLGTSEPYR	TEGYIGVLIDDLTTLGTSEPYR	3,749484362189032E-26	3	_TEGYIGVLIDDLTTLGTSEPYR_	17641,9296875	3055,76025390625	3379,43310546875
C	OE480_FAIMS_LKJ1_Cap_20221008__rapamycom_0uM_3	3	YARS2	Q9Y2Z4	SYYM_HUMAN	0	MITEGGVSINHQQVTNPESVLIVGQHILK	MITEGGVSINHQQVTNPESVLIVGQHILK	1,4649805879933155E-29	4	_MITEGGVSINHQQVTNPESVLIVGQHILK_	485585,40625	19174,79296875	19338,6015625
C	OE480_FAIMS_LKJ1_Cap_20221008__rapamycom_0uM_3	3	YARS2	Q9Y2Z4	SYYM_HUMAN	0	AGHNVIALVGGATAR	AGHNVIALVGGATAR	1,7947754766985469E-12	3	_AGHNVIALVGGATAR_	46444,38671875	9461,927734375	9769,052734375
C	OE480_FAIMS_LKJ1_Cap_20221008__rapamycom_0uM_3	3	YARS2	Q9Y2Z4	SYYM_HUMAN	0	AGHNVIALVGGATAR	AGHNVIALVGGATAR	1,2235245897046071E-30	2	_AGHNVIALVGGATAR_	43599,703125	3564,2626953125	3679,98583984375
C	OE480_FAIMS_LKJ1_Cap_20221008__rapamycom_0uM_3	3	YARS2	Q9Y2Z4	SYYM_HUMAN	0	EAPFSEFFLDPGTSVLDTCR	EAPFSEFFLDPGTSVLDTCR	2,2514932317528767E-27	3	_EAPFSEFFLDPGTSVLDTC[Carbamidomethyl (C)]R_	118615,078125	8562,46875	9024,861328125
C	OE480_FAIMS_LKJ1_Cap_20221008__rapamycom_0uM_3	3	YARS2	Q9Y2Z4	SYYM_HUMAN	0	AHSGAQGLLAAQK	AHSGAQGLLAAQK	2,1994166321969743E-29	2	_AHSGAQGLLAAQK_	58633,234375	4683,240234375	4773,29296875
C	OE480_FAIMS_LKJ1_Cap_20221008__rapamycom_0uM_3	3	YARS2	Q9Y2Z4	SYYM_HUMAN	0	AHSGAQGLLAAQK	AHSGAQGLLAAQK	2,1409943037538252E-20	3	_AHSGAQGLLAAQK_	63112,1875	2302,10693359375	2346,41455078125
C	OE480_FAIMS_LKJ1_Cap_20221008__rapamycom_0uM_3	3	YARS2	Q9Y2Z4	SYYM_HUMAN	0	SAGNAVWLNR	SAGNAVWLNR	8,083489130581545E-11	2	_SAGNAVWLNR_	18876,47265625	5641,845703125	5763,97998046875
C	OE480_FAIMS_LKJ1_Cap_20221008__rapamycom_0uM_3	3	YARS2	Q9Y2Z4	SYYM_HUMAN	0	AHSGAQGLLAAQKAR	AHSGAQGLLAAQKAR	1,569554501998999E-20	3	_AHSGAQGLLAAQKAR_	36973,3125	6013,9208984375	6088,28564453125
C	OE480_FAIMS_LKJ1_Cap_20221008__rapamycom_0uM_3	3	YARS2	Q9Y2Z4	SYYM_HUMAN	0	QHLVDFLAAVGGHFR	QHLVDFLAAVGGHFR	2,8681062762159463E-28	3	_QHLVDFLAAVGGHFR_	27475,279296875	4817,3388671875	4856,06103515625
C	OE480_FAIMS_LKJ1_Cap_20221008__rapamycom_0uM_3	3	YARS2	Q9Y2Z4	SYYM_HUMAN	0	LFTFLPLPEIDHIMQLHVKEPERR	LFTFLPLPEIDHIMQLHVKEPERR	1,212578257916699E-24	5	_LFTFLPLPEIDHIMQLHVKEPERR_	57928,9609375	2809,9228515625	2875,231689453125
C	OE480_FAIMS_LKJ1_Cap_20221008__rapamycom_0uM_3	3	YARS2	Q9Y2Z4	SYYM_HUMAN	0	EALETERVR	EALETERVR	2,520986275588999E-07	2	_EALETERVR_	33859,2109375	1244,3551025390625	1258,623046875
C	OE480_FAIMS_LKJ1_Cap_20221008__rapamycom_0uM_3	3	YARS2	Q9Y2Z4	SYYM_HUMAN	0	CTQALYHSSIDALEVMSDQELKELFK	CTQALYHSSIDALEVMSDQELKELFK	1,5352103198399907E-23	4	_C[Carbamidomethyl (C)]TQALYHSSIDALEVMSDQELKELFK_	58555,6953125	953,2407836914062	1003,8634643554688
C	OE480_FAIMS_LKJ1_Cap_20221008__rapamycom_0uM_3	3	YARS2	Q9Y2Z4	SYYM_HUMAN	0	LVHGREGLDSAKR	LVHGREGLDSAKR	3,3636062649097415E-07	2	_LVHGREGLDSAKR_	4337,3037109375	795,6008911132812	860,706787109375
C	OE480_FAIMS_LKJ1_Cap_20221008__rapamycom_0uM_3	3	COQ6	Q9Y2Z9	COQ6_HUMAN	0	VLFPLGLGHAAEYVRPR	VLFPLGLGHAAEYVRPR	2,5764687862081915E-25	4	_VLFPLGLGHAAEYVRPR_	86231,390625	6281,6611328125	6382,56201171875
C	OE480_FAIMS_LKJ1_Cap_20221008__rapamycom_0uM_3	3	COQ6	Q9Y2Z9	COQ6_HUMAN	0	ILLLEAGPK	ILLLEAGPK	6,714883990432775E-24	2	_ILLLEAGPK_	29516,1875	4023,828857421875	4123,3447265625
C	OE480_FAIMS_LKJ1_Cap_20221008__rapamycom_0uM_3	3	COQ6	Q9Y2Z9	COQ6_HUMAN	0	LYSTSASPLVLLR	LYSTSASPLVLLR	1,4514379297558606E-16	2	_LYSTSASPLVLLR_	33785,47265625	3971,814697265625	3998,686279296875
C	OE480_FAIMS_LKJ1_Cap_20221008__rapamycom_0uM_3	3	COQ6	Q9Y2Z9	COQ6_HUMAN	0	SRVLFPLGLGHAAEYVRPR	SRVLFPLGLGHAAEYVRPR	5,738795074618843E-10	4	_SRVLFPLGLGHAAEYVRPR_	25207,595703125	2102,5224609375	2145,32861328125
C	OE480_FAIMS_LKJ1_Cap_20221008__rapamycom_0uM_3	3	COQ6	Q9Y2Z9	COQ6_HUMAN	0	TWGLQATNAVSPLK	TWGLQATNAVSPLK	3,732600767419824E-08	2	_TWGLQATNAVSPLK_	5667,46923828125	1939,5474853515625	1967,610595703125
C	OE480_FAIMS_LKJ1_Cap_20221008__rapamycom_0uM_3	3	COQ6	Q9Y2Z9	COQ6_HUMAN	0	LLIGADGHNSGVR	LLIGADGHNSGVR	1,1174625148938894E-08	2	_LLIGADGHNSGVR_	8221,1201171875	584,35693359375	602,3101196289062
C	OE480_FAIMS_LKJ1_Cap_20221008__rapamycom_0uM_3	3	AMDHD2	Q9Y303	NAGA_HUMAN	0	LLREDLWVR	LLREDLWVR	5,35401662305797E-23	3	_LLREDLWVR_	322199,84375	67081,2109375	68883,8671875
C	OE480_FAIMS_LKJ1_Cap_20221008__rapamycom_0uM_3	3	AMDHD2	Q9Y303	NAGA_HUMAN	0	IVTLAPELGR	IVTLAPELGR	5,176039910853825E-06	2	_IVTLAPELGR_	33396,0546875	23687,57421875	24273,83203125
C	OE480_FAIMS_LKJ1_Cap_20221008__rapamycom_0uM_3	3	AMDHD2	Q9Y303	NAGA_HUMAN	0	ILDPEKLFFEER	ILDPEKLFFEER	4,767662231722974E-28	3	_ILDPEKLFFEER_	122640,5	15814,9970703125	15952,6455078125
C	OE480_FAIMS_LKJ1_Cap_20221008__rapamycom_0uM_3	3	AMDHD2	Q9Y303	NAGA_HUMAN	0	TLSGSIAPMDVCVR	TLSGSIAPMDVCVR	5,337412324938705E-23	2	_TLSGSIAPMDVC[Carbamidomethyl (C)]VR_	131547,734375	14265,19921875	14569,5078125
C	OE480_FAIMS_LKJ1_Cap_20221008__rapamycom_0uM_3	3	AMDHD2	Q9Y303	NAGA_HUMAN	0	VLQFTNCR	VLQFTNCR	1,4338278830164858E-22	2	_VLQFTNC[Carbamidomethyl (C)]R_	65330,35546875	8527,02734375	8775,2392578125
C	OE480_FAIMS_LKJ1_Cap_20221008__rapamycom_0uM_3	3	AMDHD2	Q9Y303	NAGA_HUMAN	0	CIFYGMIADGTHTNPAALR	CIFYGMIADGTHTNPAALR	2,7837237488962903E-17	3	_C[Carbamidomethyl (C)]IFYGMIADGTHTNPAALR_	47974,8515625	4882,4892578125	4958,12060546875
C	OE480_FAIMS_LKJ1_Cap_20221008__rapamycom_0uM_3	3	AMDHD2	Q9Y303	NAGA_HUMAN	0	SFEADAFQDLLATYGPLDNVR	SFEADAFQDLLATYGPLDNVR	1,4424175804538143E-24	3	_SFEADAFQDLLATYGPLDNVR_	53566,01171875	4391,11669921875	4639,67236328125
C	OE480_FAIMS_LKJ1_Cap_20221008__rapamycom_0uM_3	3	AMDHD2	Q9Y303	NAGA_HUMAN	0	HTLGQQEVEVDGLTAYVAGTK	HTLGQQEVEVDGLTAYVAGTK	3,2089679658286877E-22	3	_HTLGQQEVEVDGLTAYVAGTK_	83181,3515625	5879,0703125	5951,671875
C	OE480_FAIMS_LKJ1_Cap_20221008__rapamycom_0uM_3	3	ACOT9	Q9Y305	ACOT9_HUMAN	0	SLEICHPQER	SLEICHPQER	9,77262841971082E-18	3	_SLEIC[Carbamidomethyl (C)]HPQER_	319493,625	56939,24609375	57905,57421875
C	OE480_FAIMS_LKJ1_Cap_20221008__rapamycom_0uM_3	3	ACOT9	Q9Y305	ACOT9_HUMAN	0	SLEICHPQER	SLEICHPQER	3,643705196830864E-26	2	_SLEIC[Carbamidomethyl (C)]HPQER_	174358,1875	37170,34375	37800,9609375
C	OE480_FAIMS_LKJ1_Cap_20221008__rapamycom_0uM_3	3	ACOT9	Q9Y305	ACOT9_HUMAN	0	IFGGFLMR	IFGGFLMR	1,6319584569694515E-28	2	_IFGGFLMR_	365541,1875	73033,109375	74071,5859375
C	OE480_FAIMS_LKJ1_Cap_20221008__rapamycom_0uM_3	3	ACOT9	Q9Y305	ACOT9_HUMAN	0	TYGESMLYLDGQR	TYGESMLYLDGQR	5,2026967738915414E-17	2	_TYGESMLYLDGQR_	478817,0625	49235,29296875	50343,26953125
C	OE480_FAIMS_LKJ1_Cap_20221008__rapamycom_0uM_3	3	ACOT9	Q9Y305	ACOT9_HUMAN	0	TYGESMLYLDGQR	TYGESMLYLDGQR	1,465894279083431E-22	3	_TYGESMLYLDGQR_	29216,93359375	4233,33984375	4328,5791015625
C	OE480_FAIMS_LKJ1_Cap_20221008__rapamycom_0uM_3	3	ACOT9	Q9Y305	ACOT9_HUMAN	0	VLPSNAVWMENSK	VLPSNAVWMENSK	2,8273998264952045E-27	2	_VLPSNAVWMENSK_	863459,5	49944,7109375	51168,83203125
C	OE480_FAIMS_LKJ1_Cap_20221008__rapamycom_0uM_3	3	ACOT9	Q9Y305	ACOT9_HUMAN	0	VLPSNAVWMENSK	VLPSNAVWMENSK	2,0473574042795316E-12	3	_VLPSNAVWMENSK_	23306,833984375	2048,5126953125	2098,69287109375
C	OE480_FAIMS_LKJ1_Cap_20221008__rapamycom_0uM_3	3	ACOT9	Q9Y305	ACOT9_HUMAN	0	EVPLVFPK	EVPLVFPK	1,091771405193751E-27	2	_EVPLVFPK_	289045,5	37508,53515625	38359,59765625
C	OE480_FAIMS_LKJ1_Cap_20221008__rapamycom_0uM_3	3	ACOT9	Q9Y305	ACOT9_HUMAN	0	MSPLSIVTALVDKIDMCKK	MSPLSIVTALVDKIDMCKK	1,3067418050529679E-21	4	_MSPLSIVTALVDKIDMC[Carbamidomethyl (C)]KK_	524906,875	19037,34375	20068,697265625
C	OE480_FAIMS_LKJ1_Cap_20221008__rapamycom_0uM_3	3	ACOT9	Q9Y305	ACOT9_HUMAN	0	MSPLSIVTALVDKIDMCKK	MSPLSIVTALVDKIDMCKK	3,0651189973745037E-24	3	_MSPLSIVTALVDKIDMC[Carbamidomethyl (C)]KK_	159337,28125	18207,26171875	19193,64453125
C	OE480_FAIMS_LKJ1_Cap_20221008__rapamycom_0uM_3	3	ACOT9	Q9Y305	ACOT9_HUMAN	0	SLSPEQDIK	SLSPEQDIK	6,842073347388785E-07	2	_SLSPEQDIK_	173128,0625	36227,78125	37337,1796875
C	OE480_FAIMS_LKJ1_Cap_20221008__rapamycom_0uM_3	3	ACOT9	Q9Y305	ACOT9_HUMAN	0	YLTVQNTVR	YLTVQNTVR	1,2372334996683064E-25	2	_YLTVQNTVR_	137890,46875	28633,546875	29442,05859375
C	OE480_FAIMS_LKJ1_Cap_20221008__rapamycom_0uM_3	3	ACOT9	Q9Y305	ACOT9_HUMAN	0	IAFSSTSLLK	IAFSSTSLLK	8,633412422338993E-14	2	_IAFSSTSLLK_	74853,8125	25065,205078125	25621,41796875
C	OE480_FAIMS_LKJ1_Cap_20221008__rapamycom_0uM_3	3	ACOT9	Q9Y305	ACOT9_HUMAN	0	MQMFQLHGDEFCPVLDATFVMVAR	MQMFQLHGDEFCPVLDATFVMVAR	1,2215237414031185E-17	3	_MQMFQLHGDEFC[Carbamidomethyl (C)]PVLDATFVMVAR_	337048,3125	18176,107421875	19163,306640625
C	OE480_FAIMS_LKJ1_Cap_20221008__rapamycom_0uM_3	3	ACOT9	Q9Y305	ACOT9_HUMAN	0	MQMFQLHGDEFCPVLDATFVMVAR	MQMFQLHGDEFCPVLDATFVMVAR	8,50664333766423E-27	4	_MQMFQLHGDEFC[Carbamidomethyl (C)]PVLDATFVMVAR_	86517,9375	5141,3876953125	5420,6533203125
C	OE480_FAIMS_LKJ1_Cap_20221008__rapamycom_0uM_3	3	ACOT9	Q9Y305	ACOT9_HUMAN	0	DSENKGPAFVNPLIPESPEEEELFR	DSENKGPAFVNPLIPESPEEEELFR	6,038811053348254E-20	3	_DSENKGPAFVNPLIPESPEEEELFR_	463231,8125	24318,59765625	24727,486328125
C	OE480_FAIMS_LKJ1_Cap_20221008__rapamycom_0uM_3	3	ACOT9	Q9Y305	ACOT9_HUMAN	0	HFNSMSGPATLR	HFNSMSGPATLR	2,2279169130235016E-18	2	_HFNSMSGPATLR_	91484,421875	12614,6572265625	13003,39453125
C	OE480_FAIMS_LKJ1_Cap_20221008__rapamycom_0uM_3	3	ACOT9	Q9Y305	ACOT9_HUMAN	0	HFNSMSGPATLR	HFNSMSGPATLR	3,75180187291611E-28	3	_HFNSMSGPATLR_	77942,78125	7786,099609375	8026,07958984375
C	OE480_FAIMS_LKJ1_Cap_20221008__rapamycom_0uM_3	3	ACOT9	Q9Y305	ACOT9_HUMAN	0	MKDSYIEVLLPLGSEPELR	MKDSYIEVLLPLGSEPELR	4,509556939330003E-28	3	_MKDSYIEVLLPLGSEPELR_	285850,5625	18320,501953125	18610,828125
C	OE480_FAIMS_LKJ1_Cap_20221008__rapamycom_0uM_3	3	ACOT9	Q9Y305	ACOT9_HUMAN	0	VHSEVASLQEK	VHSEVASLQEK	1,716388076905326E-29	2	_VHSEVASLQEK_	110784,53125	14154,947265625	14355,7587890625
C	OE480_FAIMS_LKJ1_Cap_20221008__rapamycom_0uM_3	3	ACOT9	Q9Y305	ACOT9_HUMAN	0	EKYLTVQNTVR	EKYLTVQNTVR	3,2141409206737555E-25	2	_EKYLTVQNTVR_	52200,5390625	10037,1171875	10345,5234375
C	OE480_FAIMS_LKJ1_Cap_20221008__rapamycom_0uM_3	3	ACOT9	Q9Y305	ACOT9_HUMAN	0	HFNSMSGPATLRK	HFNSMSGPATLRK	1,2506168332497525E-26	3	_HFNSMSGPATLRK_	114736,90625	4791,29248046875	4877,87255859375
C	OE480_FAIMS_LKJ1_Cap_20221008__rapamycom_0uM_3	3	ACOT9	Q9Y305	ACOT9_HUMAN	0	HFNSMSGPATLRK	HFNSMSGPATLRK	1,822838662229397E-30	2	_HFNSMSGPATLRK_	18654,19140625	1923,537841796875	1958,2769775390625
C	OE480_FAIMS_LKJ1_Cap_20221008__rapamycom_0uM_3	3	ACOT9	Q9Y305	ACOT9_HUMAN	0	KSLSPEQDIK	KSLSPEQDIK	1,3499870548718696E-19	2	_KSLSPEQDIK_	40165,84765625	6063,5693359375	6164,92529296875
C	OE480_FAIMS_LKJ1_Cap_20221008__rapamycom_0uM_3	3	ACOT9	Q9Y305	ACOT9_HUMAN	0	DSYIEVLLPLGSEPELR	DSYIEVLLPLGSEPELR	7,855997562783984E-24	3	_DSYIEVLLPLGSEPELR_	19997,17578125	3706,135009765625	3903,02392578125
C	OE480_FAIMS_LKJ1_Cap_20221008__rapamycom_0uM_3	3	ACOT9	Q9Y305	ACOT9_HUMAN	0	QHTTTNVFHFTFMSEK	QHTTTNVFHFTFMSEK	3,64890490611924E-21	4	_QHTTTNVFHFTFMSEK_	136540,4375	4327,9521484375	4425,662109375
C	OE480_FAIMS_LKJ1_Cap_20221008__rapamycom_0uM_3	3	ACOT9	Q9Y305	ACOT9_HUMAN	0	MSPLSIVTALVDK	MSPLSIVTALVDK	3,7874030311679583E-13	2	_MSPLSIVTALVDK_	15343,4150390625	1867,1627197265625	1968,864013671875
C	OE480_FAIMS_LKJ1_Cap_20221008__rapamycom_0uM_3	3	AAR2	Q9Y312	AAR2_HUMAN	0	AAVQMDPELAKR	AAVQMDPELAKR	8,444069282226829E-27	2	_[Acetyl (Protein N-term)]AAVQMDPELAKR_	432436,71875	68189,0703125	70322,6796875
C	OE480_FAIMS_LKJ1_Cap_20221008__rapamycom_0uM_3	3	AAR2	Q9Y312	AAR2_HUMAN	0	AAVQMDPELAKR	AAVQMDPELAKR	7,54835247152276E-30	3	_[Acetyl (Protein N-term)]AAVQMDPELAKR_	30266,125	10539,73046875	10869,5927734375
C	OE480_FAIMS_LKJ1_Cap_20221008__rapamycom_0uM_3	3	AAR2	Q9Y312	AAR2_HUMAN	0	MGFFLSLHQR	MGFFLSLHQR	9,123696916238325E-29	3	_MGFFLSLHQR_	405074,4375	36517,171875	37281,3515625
C	OE480_FAIMS_LKJ1_Cap_20221008__rapamycom_0uM_3	3	AAR2	Q9Y312	AAR2_HUMAN	0	MGFFLSLHQR	MGFFLSLHQR	4,96567117818933E-24	2	_MGFFLSLHQR_	129887,0703125	23977,73828125	24479,48828125
C	OE480_FAIMS_LKJ1_Cap_20221008__rapamycom_0uM_3	3	AAR2	Q9Y312	AAR2_HUMAN	0	GTEFGIDYNSWEVGPK	GTEFGIDYNSWEVGPK	6,462804799455134E-18	2	_GTEFGIDYNSWEVGPK_	438926,5625	51890,75390625	52256,69921875
C	OE480_FAIMS_LKJ1_Cap_20221008__rapamycom_0uM_3	3	AAR2	Q9Y312	AAR2_HUMAN	0	QICAFSDVLPVLSMK	QICAFSDVLPVLSMK	2,3951884340279817E-19	2	_QIC[Carbamidomethyl (C)]AFSDVLPVLSMK_	685362,75	35921,23828125	37192,26171875
C	OE480_FAIMS_LKJ1_Cap_20221008__rapamycom_0uM_3	3	AAR2	Q9Y312	AAR2_HUMAN	0	QICAFSDVLPVLSMK	QICAFSDVLPVLSMK	2,773855944002422E-25	3	_QIC[Carbamidomethyl (C)]AFSDVLPVLSMK_	159751,125	12202,0703125	12632,951171875
C	OE480_FAIMS_LKJ1_Cap_20221008__rapamycom_0uM_3	3	AAR2	Q9Y312	AAR2_HUMAN	0	ANLQELDQFLGPYPYATLKK	ANLQELDQFLGPYPYATLKK	1,6228945698865422E-22	3	_ANLQELDQFLGPYPYATLKK_	477330,0625	39066,12890625	39592,75390625
C	OE480_FAIMS_LKJ1_Cap_20221008__rapamycom_0uM_3	3	AAR2	Q9Y312	AAR2_HUMAN	0	ANLQELDQFLGPYPYATLKK	ANLQELDQFLGPYPYATLKK	1,6360480124692397E-18	4	_ANLQELDQFLGPYPYATLKK_	32560,5234375	2869,030029296875	2907,669921875
C	OE480_FAIMS_LKJ1_Cap_20221008__rapamycom_0uM_3	3	AAR2	Q9Y312	AAR2_HUMAN	0	WISLTNFISEATVEKLQPENR	WISLTNFISEATVEKLQPENR	1,7852816519381598E-27	3	_WISLTNFISEATVEKLQPENR_	211237,78125	34970,43359375	36461,484375
C	OE480_FAIMS_LKJ1_Cap_20221008__rapamycom_0uM_3	3	AAR2	Q9Y312	AAR2_HUMAN	0	SYQEGLAR	SYQEGLAR	1,3517906509026786E-23	2	_SYQEGLAR_	70139,421875	14554,9189453125	14813,7021484375
C	OE480_FAIMS_LKJ1_Cap_20221008__rapamycom_0uM_3	3	AAR2	Q9Y312	AAR2_HUMAN	0	WSTLREEVDLSPAPESEVEAMR	WSTLREEVDLSPAPESEVEAMR	3,0850284059507675E-16	3	_WSTLREEVDLSPAPESEVEAMR_	206458,84375	10935,12109375	11082,3369140625
C	OE480_FAIMS_LKJ1_Cap_20221008__rapamycom_0uM_3	3	AAR2	Q9Y312	AAR2_HUMAN	0	FRWDFAAEPEDCAPVVVELPEGIEMG	FRWDFAAEPEDCAPVVVELPEGIEMG	1,3076807441219715E-22	3	_FRWDFAAEPEDC[Carbamidomethyl (C)]APVVVELPEGIEMG_	292338,84375	8414,5869140625	8870,46875
C	OE480_FAIMS_LKJ1_Cap_20221008__rapamycom_0uM_3	3	AAR2	Q9Y312	AAR2_HUMAN	0	AAVQMDPELAK	AAVQMDPELAK	1,5331248195401723E-29	2	_[Acetyl (Protein N-term)]AAVQMDPELAK_	94652,9296875	9309,1591796875	9511,927734375
C	OE480_FAIMS_LKJ1_Cap_20221008__rapamycom_0uM_3	3	AAR2	Q9Y312	AAR2_HUMAN	0	FSELPTQMFPEGATPAEITK	FSELPTQMFPEGATPAEITK	1,5767038776491462E-15	3	_FSELPTQMFPEGATPAEITK_	33120,875	5410,93115234375	5453,52734375
C	OE480_FAIMS_LKJ1_Cap_20221008__rapamycom_0uM_3	3	AAR2	Q9Y312	AAR2_HUMAN	0	SYQEGLARLPEMKPR	SYQEGLARLPEMKPR	1,9585871070017035E-17	4	_SYQEGLARLPEMKPR_	46922,828125	2223,712890625	2289,45166015625
C	OE480_FAIMS_LKJ1_Cap_20221008__rapamycom_0uM_3	3	AAR2	Q9Y312	AAR2_HUMAN	0	DRVGQNLPR	DRVGQNLPR	1,014992116503041E-08	2	_DRVGQNLPR_	16297,578125	1688,1058349609375	1713,4134521484375
C	OE480_FAIMS_LKJ1_Cap_20221008__rapamycom_0uM_3	3	AAR2	Q9Y312	AAR2_HUMAN	0	WISLTNFISEATVEK	WISLTNFISEATVEK	1,9567464221993073E-13	3	_WISLTNFISEATVEK_	16745,3046875	882,4122314453125	923,0681762695312
C	OE480_FAIMS_LKJ1_Cap_20221008__rapamycom_0uM_3	3	AAR2	Q9Y312	AAR2_HUMAN	0	FQAHLTKK	FQAHLTKK	4,1419536671919416E-21	2	_FQAHLTKK_	18923,537109375	1112,033203125	1203,033447265625
C	OE480_FAIMS_LKJ1_Cap_20221008__rapamycom_0uM_3	3	NOSIP	Q9Y314	NOSIP_HUMAN	0	TVTCPMSGKPLR	TVTCPMSGKPLR	2,5150359536660728E-27	3	_TVTC[Carbamidomethyl (C)]PMSGKPLR_	620627,625	80080,6640625	82529,4296875
C	OE480_FAIMS_LKJ1_Cap_20221008__rapamycom_0uM_3	3	NOSIP	Q9Y314	NOSIP_HUMAN	0	TVTCPMSGKPLR	TVTCPMSGKPLR	2,078753313668502E-24	2	_TVTC[Carbamidomethyl (C)]PMSGKPLR_	186248,875	33312,52734375	34331,3359375
C	OE480_FAIMS_LKJ1_Cap_20221008__rapamycom_0uM_3	3	NOSIP	Q9Y314	NOSIP_HUMAN	0	DSLSNATPCAVLRPSGAVVTLECVEK	DSLSNATPCAVLRPSGAVVTLECVEK	2,6905484560479253E-20	3	_DSLSNATPC[Carbamidomethyl (C)]AVLRPSGAVVTLEC[Carbamidomethyl (C)]VEK_	1127060,75	56178,19140625	56597,40234375
C	OE480_FAIMS_LKJ1_Cap_20221008__rapamycom_0uM_3	3	NOSIP	Q9Y314	NOSIP_HUMAN	0	DTAASGYGTQNIR	DTAASGYGTQNIR	4,015319114783515E-29	2	_DTAASGYGTQNIR_	249667,125	49641,40234375	51147,7421875
C	OE480_FAIMS_LKJ1_Cap_20221008__rapamycom_0uM_3	3	NOSIP	Q9Y314	NOSIP_HUMAN	0	VLPSFWIPSLTPEAK	VLPSFWIPSLTPEAK	9,524394721748802E-18	2	_VLPSFWIPSLTPEAK_	263724,4375	37362,69921875	38981,296875
C	OE480_FAIMS_LKJ1_Cap_20221008__rapamycom_0uM_3	3	NOSIP	Q9Y314	NOSIP_HUMAN	0	VLPSFWIPSLTPEAK	VLPSFWIPSLTPEAK	2,0818473903502077E-20	3	_VLPSFWIPSLTPEAK_	108932,3125	7794,36767578125	8131,66064453125
C	OE480_FAIMS_LKJ1_Cap_20221008__rapamycom_0uM_3	3	NOSIP	Q9Y314	NOSIP_HUMAN	0	GGTGFAGSGVK	GGTGFAGSGVK	1,6181683543165322E-18	2	_GGTGFAGSGVK_	207353,515625	39678,359375	40391,07421875
C	OE480_FAIMS_LKJ1_Cap_20221008__rapamycom_0uM_3	3	NOSIP	Q9Y314	NOSIP_HUMAN	0	NCTAGAVYTYHEK	NCTAGAVYTYHEK	1,0462433892026475E-20	3	_NC[Carbamidomethyl (C)]TAGAVYTYHEK_	312235,28125	28961,052734375	29476,08984375
C	OE480_FAIMS_LKJ1_Cap_20221008__rapamycom_0uM_3	3	NOSIP	Q9Y314	NOSIP_HUMAN	0	DMVDPVTGDKLTDRDIIVLQR	DMVDPVTGDKLTDRDIIVLQR	2,3372327742223654E-24	3	_DMVDPVTGDKLTDRDIIVLQR_	132532,25	29241,572265625	29461,931640625
C	OE480_FAIMS_LKJ1_Cap_20221008__rapamycom_0uM_3	3	NOSIP	Q9Y314	NOSIP_HUMAN	0	EAILEYILHQKK	EAILEYILHQKK	1,2988692693734895E-23	3	_EAILEYILHQKK_	187493,25	22833,37109375	23203,919921875
C	OE480_FAIMS_LKJ1_Cap_20221008__rapamycom_0uM_3	3	NOSIP	Q9Y314	NOSIP_HUMAN	0	DAVKDFDCCCLSLQPCHDPVVTPDGYLYER	DAVKDFDCCCLSLQPCHDPVVTPDGYLYER	4,407332240820331E-28	4	_DAVKDFDC[Carbamidomethyl (C)]C[Carbamidomethyl (C)]C[Carbamidomethyl (C)]LSLQPC[Carbamidomethyl (C)]HDPVVTPDGYLYER_	137130,875	20536,658203125	20693,0390625
C	OE480_FAIMS_LKJ1_Cap_20221008__rapamycom_0uM_3	3	NOSIP	Q9Y314	NOSIP_HUMAN	0	DIIVLQR	DIIVLQR	1,8833020508025316E-07	2	_DIIVLQR_	31393,533203125	14506,3974609375	14904,6552734375
C	OE480_FAIMS_LKJ1_Cap_20221008__rapamycom_0uM_3	3	NOSIP	Q9Y314	NOSIP_HUMAN	0	EAILEYILHQK	EAILEYILHQK	3,002060346840188E-24	2	_EAILEYILHQK_	80776,40625	8200,73828125	8256,9892578125
C	OE480_FAIMS_LKJ1_Cap_20221008__rapamycom_0uM_3	3	NOSIP	Q9Y314	NOSIP_HUMAN	0	EAILEYILHQK	EAILEYILHQK	7,356121549949918E-29	3	_EAILEYILHQK_	23893,22265625	3178,627685546875	3200,404541015625
C	OE480_FAIMS_LKJ1_Cap_20221008__rapamycom_0uM_3	3	NOSIP	Q9Y314	NOSIP_HUMAN	0	MSDLTPVHFTPLDSSVDRVGLITR	MSDLTPVHFTPLDSSVDRVGLITR	1,147103706384502E-22	4	_MSDLTPVHFTPLDSSVDRVGLITR_	108593,3125	10602,0234375	10689,1416015625
C	OE480_FAIMS_LKJ1_Cap_20221008__rapamycom_0uM_3	3	NOSIP	Q9Y314	NOSIP_HUMAN	0	ALSGTSPDDVQPGPSVGPPSKDKDK	ALSGTSPDDVQPGPSVGPPSKDKDK	9,460941516784198E-24	3	_ALSGTSPDDVQPGPSVGPPSKDKDK_	48947,78515625	4605,251953125	4733,298828125
C	OE480_FAIMS_LKJ1_Cap_20221008__rapamycom_0uM_3	3	NOSIP	Q9Y314	NOSIP_HUMAN	0	KKDTAASGYGTQNIR	KKDTAASGYGTQNIR	2,572820545054477E-29	2	_KKDTAASGYGTQNIR_	14066,2578125	2637,131103515625	2682,20654296875
C	OE480_FAIMS_LKJ1_Cap_20221008__rapamycom_0uM_3	3	NOSIP	Q9Y314	NOSIP_HUMAN	0	ESAIVSRPLNPFTAK	ESAIVSRPLNPFTAK	4,914145940527081E-07	2	_ESAIVSRPLNPFTAK_	321916,28125	4052,915283203125	4151,13037109375
C	OE480_FAIMS_LKJ1_Cap_20221008__rapamycom_0uM_3	3	NOSIP	Q9Y314	NOSIP_HUMAN	0	AASQDHVR	AASQDHVR	2,463980460293238E-25	2	_AASQDHVR_	8566,4052734375	1453,85205078125	1572,82421875
C	OE480_FAIMS_LKJ1_Cap_20221008__rapamycom_0uM_3	3	NOSIP	Q9Y314	NOSIP_HUMAN	0	KDTAASGYGTQNIR	KDTAASGYGTQNIR	1,4439594456003618E-24	2	_KDTAASGYGTQNIR_	7227,9306640625	893,3490600585938	907,80859375
C	OE480_FAIMS_LKJ1_Cap_20221008__rapamycom_0uM_3	3	MEMO1	Q9Y316	MEMO1_HUMAN	0	YSYYDESQGEIYR	YSYYDESQGEIYR	3,0198879050314715E-28	2	_YSYYDESQGEIYR_	337725,78125	51365,234375	52650,37890625
C	OE480_FAIMS_LKJ1_Cap_20221008__rapamycom_0uM_3	3	MEMO1	Q9Y316	MEMO1_HUMAN	0	TPLYDLR	TPLYDLR	3,196673851310806E-14	2	_TPLYDLR_	247558,25	31086,353515625	32026,009765625
C	OE480_FAIMS_LKJ1_Cap_20221008__rapamycom_0uM_3	3	MEMO1	Q9Y316	MEMO1_HUMAN	0	YLADPSNLFVVSSDFCHWGQR	YLADPSNLFVVSSDFCHWGQR	2,1669896745070253E-19	3	_YLADPSNLFVVSSDFC[Carbamidomethyl (C)]HWGQR_	962240,1875	29444,505859375	30233,748046875
C	OE480_FAIMS_LKJ1_Cap_20221008__rapamycom_0uM_3	3	MEMO1	Q9Y316	MEMO1_HUMAN	0	EASHAGSWYTASGPQLNAQLEGWLSQVQSTKRPAR	EASHAGSWYTASGPQLNAQLEGWLSQVQSTKRPAR	5,803829626455235E-21	5	_EASHAGSWYTASGPQLNAQLEGWLSQVQSTKRPAR_	522277,71875	22541,794921875	22725,9296875
C	OE480_FAIMS_LKJ1_Cap_20221008__rapamycom_0uM_3	3	MEMO1	Q9Y316	MEMO1_HUMAN	0	EASHAGSWYTASGPQLNAQLEGWLSQVQSTKRPAR	EASHAGSWYTASGPQLNAQLEGWLSQVQSTKRPAR	3,3740684572189784E-18	4	_EASHAGSWYTASGPQLNAQLEGWLSQVQSTKRPAR_	130357,4375	8519,5224609375	8589,0224609375
C	OE480_FAIMS_LKJ1_Cap_20221008__rapamycom_0uM_3	3	MEMO1	Q9Y316	MEMO1_HUMAN	0	IYGELWK	IYGELWK	1,025660099709208E-23	2	_IYGELWK_	169431,984375	21968,056640625	22651,40234375
C	OE480_FAIMS_LKJ1_Cap_20221008__rapamycom_0uM_3	3	MEMO1	Q9Y316	MEMO1_HUMAN	0	IFILGPSHHVPLSR	IFILGPSHHVPLSR	2,8610741708396373E-26	3	_IFILGPSHHVPLSR_	151688,6875	15910,4853515625	16397,2109375
C	OE480_FAIMS_LKJ1_Cap_20221008__rapamycom_0uM_3	3	MEMO1	Q9Y316	MEMO1_HUMAN	0	AMESHKDEFTIIPVLVGALSESKEQEFGK	AMESHKDEFTIIPVLVGALSESKEQEFGK	6,817959862956962E-15	4	_AMESHKDEFTIIPVLVGALSESKEQEFGK_	214592,3125	15390,6142578125	15649,49609375
C	OE480_FAIMS_LKJ1_Cap_20221008__rapamycom_0uM_3	3	MEMO1	Q9Y316	MEMO1_HUMAN	0	NWQDSSVSYAAGALTVH	NWQDSSVSYAAGALTVH	7,234627948124828E-18	3	_NWQDSSVSYAAGALTVH_	247663,375	7237,68359375	7355,34228515625
C	OE480_FAIMS_LKJ1_Cap_20221008__rapamycom_0uM_3	3	MEMO1	Q9Y316	MEMO1_HUMAN	0	NWQDSSVSYAAGALTVH	NWQDSSVSYAAGALTVH	8,116663188691184E-25	2	_NWQDSSVSYAAGALTVH_	124397,5	3298,502685546875	3352,14990234375
C	OE480_FAIMS_LKJ1_Cap_20221008__rapamycom_0uM_3	3	MEMO1	Q9Y316	MEMO1_HUMAN	0	RIFILGPSHHVPLSR	RIFILGPSHHVPLSR	6,131696013417904E-28	4	_RIFILGPSHHVPLSR_	113779,125	10651,875	10992,416015625
C	OE480_FAIMS_LKJ1_Cap_20221008__rapamycom_0uM_3	3	MEMO1	Q9Y316	MEMO1_HUMAN	0	MSLQTDEDEHSIEMHLPYTAK	MSLQTDEDEHSIEMHLPYTAK	1,1137795948917518E-17	3	_MSLQTDEDEHSIEMHLPYTAK_	120975,9921875	9739,37109375	9928,8408203125
C	OE480_FAIMS_LKJ1_Cap_20221008__rapamycom_0uM_3	3	MEMO1	Q9Y316	MEMO1_HUMAN	0	HPIGVLLNAITELQK	HPIGVLLNAITELQK	3,526442247518917E-18	3	_HPIGVLLNAITELQK_	119489,6796875	6022,12744140625	6119,01220703125
C	OE480_FAIMS_LKJ1_Cap_20221008__rapamycom_0uM_3	3	MEMO1	Q9Y316	MEMO1_HUMAN	0	IYGELWKTGMFER	IYGELWKTGMFER	8,928592982959517E-11	3	_IYGELWKTGMFER_	57802,12890625	4117,8740234375	4166,99072265625
C	OE480_FAIMS_LKJ1_Cap_20221008__rapamycom_0uM_3	3	MEMO1	Q9Y316	MEMO1_HUMAN	0	MGMSIIEQLDPVSFSNYLK	MGMSIIEQLDPVSFSNYLK	5,084023785374617E-29	3	_MGMSIIEQLDPVSFSNYLK_	24670,55859375	2841,449951171875	3004,77490234375
C	OE480_FAIMS_LKJ1_Cap_20221008__rapamycom_0uM_3	3	MEMO1	Q9Y316	MEMO1_HUMAN	0	AIIAPHAGYTYCGSCAAHAYK	AIIAPHAGYTYCGSCAAHAYK	6,465180687352728E-28	3	_AIIAPHAGYTYC[Carbamidomethyl (C)]GSC[Carbamidomethyl (C)]AAHAYK_	92830,546875	2802,874267578125	2871,248779296875
C	OE480_FAIMS_LKJ1_Cap_20221008__rapamycom_0uM_3	3	MEMO1	Q9Y316	MEMO1_HUMAN	0	MGMSIIEQLDPVSFSNYLKK	MGMSIIEQLDPVSFSNYLKK	1,1199096474108632E-28	3	_MGMSIIEQLDPVSFSNYLKK_	28614,806640625	2554,942138671875	2678,386474609375
C	OE480_FAIMS_LKJ1_Cap_20221008__rapamycom_0uM_3	3	MEMO1	Q9Y316	MEMO1_HUMAN	0	AIIAPHAGYTYCGSCAAHAYKQVDPSITR	AIIAPHAGYTYCGSCAAHAYKQVDPSITR	3,1361456147837675E-08	4	_AIIAPHAGYTYC[Carbamidomethyl (C)]GSC[Carbamidomethyl (C)]AAHAYKQVDPSITR_	9994,33984375	1783,94140625	1839,93603515625
C	OE480_FAIMS_LKJ1_Cap_20221008__rapamycom_0uM_3	3	FCF1	Q9Y324	FCF1_HUMAN	0	GTYADDCLVQR	GTYADDCLVQR	6,087619698873553E-19	2	_GTYADDC[Carbamidomethyl (C)]LVQR_	13270,919921875	3606,578857421875	3702,588134765625
C	OE480_FAIMS_LKJ1_Cap_20221008__rapamycom_0uM_3	3	LSM2	Q9Y333	LSM2_HUMAN	0	MLFYSFFK	MLFYSFFK	4,663769528924724E-23	2	_MLFYSFFK_	20257,03515625	1929,396240234375	1956,44384765625
C	OE480_FAIMS_LKJ1_Cap_20221008__rapamycom_0uM_3	3	SNX24	Q9Y343	SNX24_HUMAN	0	LFLDFLNVR	LFLDFLNVR	7,00231894371122E-27	2	_LFLDFLNVR_	105033,828125	17874,78515625	18532,345703125
C	OE480_FAIMS_LKJ1_Cap_20221008__rapamycom_0uM_3	3	SNX24	Q9Y343	SNX24_HUMAN	0	MEVYIPSFR	MEVYIPSFR	1,4747280014441067E-25	2	_[Acetyl (Protein N-term)]MEVYIPSFR_	8470,1962890625	4246,64501953125	4357,18896484375
C	OE480_FAIMS_LKJ1_Cap_20221008__rapamycom_0uM_3	3	SNX24	Q9Y343	SNX24_HUMAN	0	QGLETYLQAVILENEELPK	QGLETYLQAVILENEELPK	2,024115569326382E-09	3	_QGLETYLQAVILENEELPK_	20479,796875	1411,7171630859375	1488,67822265625
C	OE480_FAIMS_LKJ1_Cap_20221008__rapamycom_0uM_3	3	SH3GLB1	Q9Y371	SHLB1_HUMAN	0	LAADAGTFLSR	LAADAGTFLSR	1,8166933910262482E-25	2	_LAADAGTFLSR_	167647,46875	55286,25390625	56965,26171875
C	OE480_FAIMS_LKJ1_Cap_20221008__rapamycom_0uM_3	3	SH3GLB1	Q9Y371	SHLB1_HUMAN	0	QTEVLLQPNPNAR	QTEVLLQPNPNAR	1,8387050446680354E-25	2	_QTEVLLQPNPNAR_	270354,65625	46200,234375	47579,84765625
C	OE480_FAIMS_LKJ1_Cap_20221008__rapamycom_0uM_3	3	SH3GLB1	Q9Y371	SHLB1_HUMAN	0	LLLEGISSTHAHHLR	LLLEGISSTHAHHLR	5,366557674925672E-28	4	_LLLEGISSTHAHHLR_	294372,15625	17539,865234375	17981,8359375
C	OE480_FAIMS_LKJ1_Cap_20221008__rapamycom_0uM_3	3	SH3GLB1	Q9Y371	SHLB1_HUMAN	0	LLLEGISSTHAHHLR	LLLEGISSTHAHHLR	3,765468372041046E-20	3	_LLLEGISSTHAHHLR_	222535,46875	8385,9443359375	8597,19921875
C	OE480_FAIMS_LKJ1_Cap_20221008__rapamycom_0uM_3	3	SH3GLB1	Q9Y371	SHLB1_HUMAN	0	IEEFVYEKLDR	IEEFVYEKLDR	1,6872627623490696E-23	3	_IEEFVYEKLDR_	336376,96875	20614,859375	21253,404296875
C	OE480_FAIMS_LKJ1_Cap_20221008__rapamycom_0uM_3	3	SH3GLB1	Q9Y371	SHLB1_HUMAN	0	IEEFVYEKLDR	IEEFVYEKLDR	0,00038769924065391333	2	_IEEFVYEKLDR_	15669,3857421875	1410,9635009765625	1454,990234375
C	OE480_FAIMS_LKJ1_Cap_20221008__rapamycom_0uM_3	3	SH3GLB1	Q9Y371	SHLB1_HUMAN	0	ITQSEFDR	ITQSEFDR	3,479866294777027E-29	2	_ITQSEFDR_	95228,125	12687,345703125	12917,9052734375
C	OE480_FAIMS_LKJ1_Cap_20221008__rapamycom_0uM_3	3	SH3GLB1	Q9Y371	SHLB1_HUMAN	0	KLAADAGTFLSR	KLAADAGTFLSR	2,4148656571513596E-27	2	_KLAADAGTFLSR_	61211,0703125	11165,8974609375	11510,6123046875
C	OE480_FAIMS_LKJ1_Cap_20221008__rapamycom_0uM_3	3	SH3GLB1	Q9Y371	SHLB1_HUMAN	0	IGTADRELIQTSALNFLTPLR	IGTADRELIQTSALNFLTPLR	1,248094892882796E-27	3	_IGTADRELIQTSALNFLTPLR_	96874	6593,2138671875	6703,77490234375
C	OE480_FAIMS_LKJ1_Cap_20221008__rapamycom_0uM_3	3	SH3GLB1	Q9Y371	SHLB1_HUMAN	0	LGQAEKTELDAHLENLLSK	LGQAEKTELDAHLENLLSK	4,618738882587169E-27	3	_LGQAEKTELDAHLENLLSK_	220535,078125	5406,9296875	5501,27880859375
C	OE480_FAIMS_LKJ1_Cap_20221008__rapamycom_0uM_3	3	SH3GLB1	Q9Y371	SHLB1_HUMAN	0	NSSEQELR	NSSEQELR	1,1632825367626423E-06	2	_NSSEQELR_	14446,1640625	2211,614990234375	2391,8505859375
C	OE480_FAIMS_LKJ1_Cap_20221008__rapamycom_0uM_3	3	SH3GLB1	Q9Y371	SHLB1_HUMAN	0	MNIMDFNVK	MNIMDFNVK	6,990721164010153E-06	2	_[Acetyl (Protein N-term)]MNIMDFNVK_	8768,0478515625	2838,9384765625	2884,412109375
C	OE480_FAIMS_LKJ1_Cap_20221008__rapamycom_0uM_3	3	CAB39	Q9Y376	CAB39_HUMAN	0	DVAQIFNNILR	DVAQIFNNILR	1,4283627746776405E-21	2	_DVAQIFNNILR_	193494,953125	32941,99609375	33964,48046875
C	OE480_FAIMS_LKJ1_Cap_20221008__rapamycom_0uM_3	3	CAB39	Q9Y376	CAB39_HUMAN	0	LIEFLSK	LIEFLSK	5,448802362128581E-22	2	_LIEFLSK_	206885,484375	26503,4609375	27159,48828125
C	OE480_FAIMS_LKJ1_Cap_20221008__rapamycom_0uM_3	3	CAB39	Q9Y376	CAB39_HUMAN	0	DLKRPAQQEA	DLKRPAQQEA	1,1008754484977193E-23	2	_DLKRPAQQEA_	504227,625	35237,41796875	36021,671875
C	OE480_FAIMS_LKJ1_Cap_20221008__rapamycom_0uM_3	3	CAB39	Q9Y376	CAB39_HUMAN	0	DVAQIFNNILRR	DVAQIFNNILRR	6,01392268579626E-24	3	_DVAQIFNNILRR_	153954,90625	20069,37109375	20311,3203125
C	OE480_FAIMS_LKJ1_Cap_20221008__rapamycom_0uM_3	3	CAB39	Q9Y376	CAB39_HUMAN	0	LMMNLLR	LMMNLLR	1,0218902906672793E-19	2	_LMMNLLR_	78482,2109375	16992,203125	17361,8984375
C	OE480_FAIMS_LKJ1_Cap_20221008__rapamycom_0uM_3	3	CAB39	Q9Y376	CAB39_HUMAN	0	VFVANPNK	VFVANPNK	4,771021106167727E-22	2	_VFVANPNK_	49835,55078125	9531,59765625	9704,5732421875
C	OE480_FAIMS_LKJ1_Cap_20221008__rapamycom_0uM_3	3	CAB39	Q9Y376	CAB39_HUMAN	0	NIQFEAFHVFK	NIQFEAFHVFK	3,433297356725638E-29	3	_NIQFEAFHVFK_	383267,09375	7759,3310546875	7880,17431640625
C	OE480_FAIMS_LKJ1_Cap_20221008__rapamycom_0uM_3	3	CAB39	Q9Y376	CAB39_HUMAN	0	SHKSPADIVK	SHKSPADIVK	5,461928747889284E-11	2	_SHKSPADIVK_	18162,591796875	2495,271484375	2554,23193359375
C	OE480_FAIMS_LKJ1_Cap_20221008__rapamycom_0uM_3	3	CAB39	Q9Y376	CAB39_HUMAN	0	FQNDRTEDEQFNDEKTYLVK	FQNDRTEDEQFNDEKTYLVK	5,526851488098923E-28	3	_FQNDRTEDEQFNDEKTYLVK_	76163,515625	1860,562255859375	1920,4134521484375
C	OE480_FAIMS_LKJ1_Cap_20221008__rapamycom_0uM_3	3	CAB39	Q9Y376	CAB39_HUMAN	0	TPTVEYICTQQNILFMLLK	TPTVEYICTQQNILFMLLK	5,719243618103356E-25	3	_TPTVEYIC[Carbamidomethyl (C)]TQQNILFMLLK_	30475,232421875	1660,1810302734375	1773,0633544921875
C	OE480_FAIMS_LKJ1_Cap_20221008__rapamycom_0uM_3	3	CAB39	Q9Y376	CAB39_HUMAN	0	YISKPENLKLMMNLLRDK	YISKPENLKLMMNLLRDK	3,466580938930436E-20	4	_YISKPENLKLMMNLLRDK_	45818,55078125	1796,7713623046875	1819,033203125
C	OE480_FAIMS_LKJ1_Cap_20221008__rapamycom_0uM_3	3	LUC7L2	Q9Y383	LC7L2_HUMAN	0	AMLDQLMGTSR	AMLDQLMGTSR	6,690698661626495E-25	2	_AMLDQLMGTSR_	3079765,75	538284,8125	548745,8125
C	OE480_FAIMS_LKJ1_Cap_20221008__rapamycom_0uM_3	3	LUC7L2	Q9Y383	LC7L2_HUMAN	0	AMLDQLMGTSR	AMLDQLMGTSR	6,640985403969548E-18	3	_AMLDQLMGTSR_	6684,7744140625	5114,67626953125	5213,8916015625
C	OE480_FAIMS_LKJ1_Cap_20221008__rapamycom_0uM_3	3	LUC7L2	Q9Y383	LC7L2_HUMAN	0	AMLDQLMGTSR	AMLDQLMGTSR	6,30040991185906E-16	2	_AM[Oxidation (M)]LDQLMGTSR_	15067,07421875	3561,372802734375	3649,412841796875
C	OE480_FAIMS_LKJ1_Cap_20221008__rapamycom_0uM_3	3	LUC7L2	Q9Y383	LC7L2_HUMAN	0	AMLDQLMGTSR	AMLDQLMGTSR	2,8777719355379816E-19	2	_AMLDQLM[Oxidation (M)]GTSR_	57554,4453125	3449,58740234375	3561,8984375
C	OE480_FAIMS_LKJ1_Cap_20221008__rapamycom_0uM_3	3	LUC7L2	Q9Y383	LC7L2_HUMAN	0	MDLGECLK	MDLGECLK	6,800157242127368E-21	2	_MDLGEC[Carbamidomethyl (C)]LK_	1780765,75	274409,4375	283077
C	OE480_FAIMS_LKJ1_Cap_20221008__rapamycom_0uM_3	3	LUC7L2	Q9Y383	LC7L2_HUMAN	0	LHLGFIEIR	LHLGFIEIR	3,551623479112291E-11	2	_LHLGFIEIR_	1012005,3125	196197,15625	198325,984375
C	OE480_FAIMS_LKJ1_Cap_20221008__rapamycom_0uM_3	3	LUC7L2	Q9Y383	LC7L2_HUMAN	0	SHLLNCCPHDVLSGTR	SHLLNCCPHDVLSGTR	1,1528228884484334E-24	4	_SHLLNC[Carbamidomethyl (C)]C[Carbamidomethyl (C)]PHDVLSGTR_	810445,1875	96541,9453125	98561,859375
C	OE480_FAIMS_LKJ1_Cap_20221008__rapamycom_0uM_3	3	LUC7L2	Q9Y383	LC7L2_HUMAN	0	SHLLNCCPHDVLSGTR	SHLLNCCPHDVLSGTR	2,2992012000491474E-20	3	_SHLLNC[Carbamidomethyl (C)]C[Carbamidomethyl (C)]PHDVLSGTR_	699059,9375	51315,16015625	52389,05078125
C	OE480_FAIMS_LKJ1_Cap_20221008__rapamycom_0uM_3	3	LUC7L2	Q9Y383	LC7L2_HUMAN	0	SHLLNCCPHDVLSGTR	SHLLNCCPHDVLSGTR	6,560408268723685E-21	2	_SHLLNC[Carbamidomethyl (C)]C[Carbamidomethyl (C)]PHDVLSGTR_	188083,28125	36167,4921875	36922,80078125
C	OE480_FAIMS_LKJ1_Cap_20221008__rapamycom_0uM_3	3	LUC7L2	Q9Y383	LC7L2_HUMAN	0	EQDFFFELDAMDHLQSFIADCDRR	EQDFFFELDAMDHLQSFIADCDRR	3,0930781937803195E-25	4	_EQDFFFELDAMDHLQSFIADC[Carbamidomethyl (C)]DRR_	2447189,5	137673,171875	145166,734375
C	OE480_FAIMS_LKJ1_Cap_20221008__rapamycom_0uM_3	3	LUC7L2	Q9Y383	LC7L2_HUMAN	0	LAETQEEISAEVAAK	LAETQEEISAEVAAK	4,088262447870202E-29	2	_LAETQEEISAEVAAK_	1210565,25	107384,7578125	110401,5703125
C	OE480_FAIMS_LKJ1_Cap_20221008__rapamycom_0uM_3	3	LUC7L2	Q9Y383	LC7L2_HUMAN	0	LAETQEEISAEVAAK	LAETQEEISAEVAAK	1,9859058005705616E-20	3	_LAETQEEISAEVAAK_	125543,125	13053,6376953125	13421,5703125
C	OE480_FAIMS_LKJ1_Cap_20221008__rapamycom_0uM_3	3	LUC7L2	Q9Y383	LC7L2_HUMAN	0	VEQLGAEGNVEESQKVMDEVEK	VEQLGAEGNVEESQKVMDEVEK	5,1575431674898225E-28	3	_VEQLGAEGNVEESQKVMDEVEK_	1488139,75	83689,4609375	85696,6875
C	OE480_FAIMS_LKJ1_Cap_20221008__rapamycom_0uM_3	3	LUC7L2	Q9Y383	LC7L2_HUMAN	0	VEQLGAEGNVEESQK	VEQLGAEGNVEESQK	2,455739229285471E-23	2	_VEQLGAEGNVEESQK_	437992,8125	69355,734375	71449,421875
C	OE480_FAIMS_LKJ1_Cap_20221008__rapamycom_0uM_3	3	LUC7L2	Q9Y383	LC7L2_HUMAN	0	FRDQDLASCDRDR	FRDQDLASCDRDR	6,589290788571999E-29	3	_FRDQDLASC[Carbamidomethyl (C)]DRDR_	402688,4375	33168,71875	33789,75390625
C	OE480_FAIMS_LKJ1_Cap_20221008__rapamycom_0uM_3	3	LUC7L2	Q9Y383	LC7L2_HUMAN	0	FRDQDLASCDRDR	FRDQDLASCDRDR	1,0652241866701047E-29	4	_FRDQDLASC[Carbamidomethyl (C)]DRDR_	234831,703125	24040,732421875	24489,5546875
C	OE480_FAIMS_LKJ1_Cap_20221008__rapamycom_0uM_3	3	LUC7L2	Q9Y383	LC7L2_HUMAN	0	FRDQDLASCDRDR	FRDQDLASCDRDR	4,126907867043766E-28	2	_FRDQDLASC[Carbamidomethyl (C)]DRDR_	160482,25	6201,345703125	6317,18798828125
C	OE480_FAIMS_LKJ1_Cap_20221008__rapamycom_0uM_3	3	LUC7L2	Q9Y383	LC7L2_HUMAN	0	EKLEELKR	EKLEELKR	8,247577379485919E-23	2	_EKLEELKR_	211718,671875	44315,15625	45224,9140625
C	OE480_FAIMS_LKJ1_Cap_20221008__rapamycom_0uM_3	3	LUC7L2	Q9Y383	LC7L2_HUMAN	0	VMDEVEK	VMDEVEK	6,754482538834938E-20	2	_VMDEVEK_	114074,3359375	16698,595703125	16889,068359375
C	OE480_FAIMS_LKJ1_Cap_20221008__rapamycom_0uM_3	3	LUC7L2	Q9Y383	LC7L2_HUMAN	0	FSDDRVCK	FSDDRVCK	4,780571520325584E-27	2	_FSDDRVC[Carbamidomethyl (C)]K_	108857,546875	13117,923828125	13752,0107421875
C	OE480_FAIMS_LKJ1_Cap_20221008__rapamycom_0uM_3	3	LUC7L2	Q9Y383	LC7L2_HUMAN	0	FRDQDLASCDR	FRDQDLASCDR	2,3671297471484103E-26	2	_FRDQDLASC[Carbamidomethyl (C)]DR_	93829,96875	5675,5224609375	5773,0185546875
C	OE480_FAIMS_LKJ1_Cap_20221008__rapamycom_0uM_3	3	LUC7L2	Q9Y383	LC7L2_HUMAN	0	DQDLASCDRDR	DQDLASCDRDR	3,645748867921401E-21	2	_DQDLASC[Carbamidomethyl (C)]DRDR_	14136,046875	2217,170654296875	2277,632568359375
C	OE480_FAIMS_LKJ1_Cap_20221008__rapamycom_0uM_3	3	LUC7L2	Q9Y383	LC7L2_HUMAN	0	RLAETQEEISAEVAAK	RLAETQEEISAEVAAK	5,716870812376269E-20	2	_RLAETQEEISAEVAAK_	63041,16796875	1555,995849609375	1596,96435546875
C	OE480_FAIMS_LKJ1_Cap_20221008__rapamycom_0uM_3	3	MRPS2	Q9Y399	RT02_HUMAN	0	QFSYLIENMAR	QFSYLIENMAR	2,9819877696681507E-25	2	_QFSYLIENMAR_	311977,5625	72535,734375	73658,2109375
C	OE480_FAIMS_LKJ1_Cap_20221008__rapamycom_0uM_3	3	MRPS2	Q9Y399	RT02_HUMAN	0	QFSYLIENMAR	QFSYLIENMAR	3,3608432113703316E-22	3	_QFSYLIENMAR_	25810,935546875	1597,8419189453125	1622,57861328125
C	OE480_FAIMS_LKJ1_Cap_20221008__rapamycom_0uM_3	3	MRPS2	Q9Y399	RT02_HUMAN	0	LLFGPTVR	LLFGPTVR	1,4715483456816918E-28	2	_LLFGPTVR_	193736,0625	44733,70703125	45811,19921875
C	OE480_FAIMS_LKJ1_Cap_20221008__rapamycom_0uM_3	3	MRPS2	Q9Y399	RT02_HUMAN	0	FMEPYIFGSR	FMEPYIFGSR	4,911142475410717E-25	2	_FMEPYIFGSR_	198249,15625	36603,33984375	37131,65625
C	OE480_FAIMS_LKJ1_Cap_20221008__rapamycom_0uM_3	3	MRPS2	Q9Y399	RT02_HUMAN	0	LFQTAITR	LFQTAITR	4,621029492573071E-21	2	_LFQTAITR_	138526,640625	26327,65625	27024,744140625
C	OE480_FAIMS_LKJ1_Cap_20221008__rapamycom_0uM_3	3	MRPS2	Q9Y399	RT02_HUMAN	0	LPDLIIFLHTLNNIFEPHVAVR	LPDLIIFLHTLNNIFEPHVAVR	1,8484590490772709E-28	4	_LPDLIIFLHTLNNIFEPHVAVR_	322684,53125	24375,876953125	26965,716796875
C	OE480_FAIMS_LKJ1_Cap_20221008__rapamycom_0uM_3	3	MRPS2	Q9Y399	RT02_HUMAN	0	HSDFFNVK	HSDFFNVK	1,4691829846285462E-13	2	_HSDFFNVK_	336234,65625	8085,3974609375	8327,6572265625
C	OE480_FAIMS_LKJ1_Cap_20221008__rapamycom_0uM_3	3	MRPS2	Q9Y399	RT02_HUMAN	0	ESEDSTDFNDK	ESEDSTDFNDK	2,706242873378092E-21	2	_ESEDSTDFNDK_	39149,625	2789,961181640625	2833,399658203125
C	OE480_FAIMS_LKJ1_Cap_20221008__rapamycom_0uM_3	3	MRPS2	Q9Y399	RT02_HUMAN	0	LDHDIIDLEQTATHLQLALNFTAHMAYR	LDHDIIDLEQTATHLQLALNFTAHMAYR	1,713809085944329E-20	5	_LDHDIIDLEQTATHLQLALNFTAHMAYR_	41148,0390625	1604,530517578125	1691,79296875
C	OE480_FAIMS_LKJ1_Cap_20221008__rapamycom_0uM_3	3	MOB4	Q9Y3A3	PHOCN_HUMAN	0	ECPAIDYTR	ECPAIDYTR	3,928523531367001E-25	2	_EC[Carbamidomethyl (C)]PAIDYTR_	59468,29296875	14324,75390625	14753,390625
C	OE480_FAIMS_LKJ1_Cap_20221008__rapamycom_0uM_3	3	MOB4	Q9Y3A3	PHOCN_HUMAN	0	HTLDGAACLLNSNKYFPSR	HTLDGAACLLNSNKYFPSR	5,608025699547218E-26	3	_HTLDGAAC[Carbamidomethyl (C)]LLNSNKYFPSR_	68496,7578125	5412,79052734375	5525,53564453125
C	OE480_FAIMS_LKJ1_Cap_20221008__rapamycom_0uM_3	3	MOB4	Q9Y3A3	PHOCN_HUMAN	0	HTLDGAACLLNSNKYFPSR	HTLDGAACLLNSNKYFPSR	2,926550940326249E-16	4	_HTLDGAAC[Carbamidomethyl (C)]LLNSNKYFPSR_	33429,81640625	1286,256591796875	1312,95849609375
C	OE480_FAIMS_LKJ1_Cap_20221008__rapamycom_0uM_3	3	MOB4	Q9Y3A3	PHOCN_HUMAN	0	VMAEGTAVLRR	VMAEGTAVLRR	3,005469714610288E-23	3	_VMAEGTAVLRR_	184644,46875	6659,93701171875	6863,51025390625
C	OE480_FAIMS_LKJ1_Cap_20221008__rapamycom_0uM_3	3	MOB4	Q9Y3A3	PHOCN_HUMAN	0	QIFDEYENETFLCHR	QIFDEYENETFLCHR	2,799092346218464E-15	3	_QIFDEYENETFLC[Carbamidomethyl (C)]HR_	32563,865234375	2890,942626953125	2922,53515625
C	OE480_FAIMS_LKJ1_Cap_20221008__rapamycom_0uM_3	3	MOB4	Q9Y3A3	PHOCN_HUMAN	0	AQDFYNWPDESFDEMDSTLAVQQYIQQNIR	AQDFYNWPDESFDEMDSTLAVQQYIQQNIR	3,33850752702254E-11	4	_AQDFYNWPDESFDEMDSTLAVQQYIQQNIR_	41782,5859375	2159,814453125	2288,500244140625
C	OE480_FAIMS_LKJ1_Cap_20221008__rapamycom_0uM_3	3	MOB4	Q9Y3A3	PHOCN_HUMAN	0	HTLDGAACLLNSNKYFPSRVSIK	HTLDGAACLLNSNKYFPSRVSIK	6,008614463025622E-17	4	_HTLDGAAC[Carbamidomethyl (C)]LLNSNKYFPSRVSIK_	19138,533203125	1584,87548828125	1606,933349609375
C	OE480_FAIMS_LKJ1_Cap_20221008__rapamycom_0uM_3	3	SBDS	Q9Y3A5	SBDS_HUMAN	0	SIFTPTNQIR	SIFTPTNQIR	3,617969135121366E-23	2	_[Acetyl (Protein N-term)]SIFTPTNQIR_	1883313,125	310890,09375	315804,3125
C	OE480_FAIMS_LKJ1_Cap_20221008__rapamycom_0uM_3	3	SBDS	Q9Y3A5	SBDS_HUMAN	0	GEVQVSDKER	GEVQVSDKER	2,9598051843993746E-25	2	_GEVQVSDKER_	425443,03125	83427,7109375	90254,796875
C	OE480_FAIMS_LKJ1_Cap_20221008__rapamycom_0uM_3	3	SBDS	Q9Y3A5	SBDS_HUMAN	0	QILTKGEVQVSDKER	QILTKGEVQVSDKER	7,355201097324044E-28	3	_QILTKGEVQVSDKER_	487297,9375	46855,53125	48085,20703125
C	OE480_FAIMS_LKJ1_Cap_20221008__rapamycom_0uM_3	3	SBDS	Q9Y3A5	SBDS_HUMAN	0	QILTKGEVQVSDKER	QILTKGEVQVSDKER	9,319399651055082E-12	4	_QILTKGEVQVSDKER_	471749,46875	35373,984375	36299,9140625
C	OE480_FAIMS_LKJ1_Cap_20221008__rapamycom_0uM_3	3	SBDS	Q9Y3A5	SBDS_HUMAN	0	QQALEVIK	QQALEVIK	6,450489290742108E-18	2	_QQALEVIK_	695754,875	67836,9140625	69776,171875
C	OE480_FAIMS_LKJ1_Cap_20221008__rapamycom_0uM_3	3	SBDS	Q9Y3A5	SBDS_HUMAN	0	CVNPETKRPYTVILIER	CVNPETKRPYTVILIER	1,563859895420669E-24	4	_C[Carbamidomethyl (C)]VNPETKRPYTVILIER_	549314,375	42990,3359375	44196,33984375
C	OE480_FAIMS_LKJ1_Cap_20221008__rapamycom_0uM_3	3	SBDS	Q9Y3A5	SBDS_HUMAN	0	SGVEKDLDEVLQTHSVFVNVSK	SGVEKDLDEVLQTHSVFVNVSK	1,9401796260643096E-19	3	_SGVEKDLDEVLQTHSVFVNVSK_	1213890,5	29281,705078125	29483,33203125
C	OE480_FAIMS_LKJ1_Cap_20221008__rapamycom_0uM_3	3	SBDS	Q9Y3A5	SBDS_HUMAN	0	SGVEKDLDEVLQTHSVFVNVSK	SGVEKDLDEVLQTHSVFVNVSK	2,8233742413220694E-16	4	_SGVEKDLDEVLQTHSVFVNVSK_	137111,390625	1960,656005859375	1974,1497802734375
C	OE480_FAIMS_LKJ1_Cap_20221008__rapamycom_0uM_3	3	SBDS	Q9Y3A5	SBDS_HUMAN	0	HTQLEQMFRDIATIVADK	HTQLEQMFRDIATIVADK	9,795588045185079E-28	3	_HTQLEQMFRDIATIVADK_	652492,0625	26608,169921875	27866,626953125
C	OE480_FAIMS_LKJ1_Cap_20221008__rapamycom_0uM_3	3	SBDS	Q9Y3A5	SBDS_HUMAN	0	NKVVGWR	NKVVGWR	3,90655267236791E-18	2	_NKVVGWR_	74881,078125	16624,125	16818,63671875
C	OE480_FAIMS_LKJ1_Cap_20221008__rapamycom_0uM_3	3	SBDS	Q9Y3A5	SBDS_HUMAN	0	DIATIVADK	DIATIVADK	9,789666589011691E-12	2	_DIATIVADK_	185209,5	13730,775390625	14077,89453125
C	OE480_FAIMS_LKJ1_Cap_20221008__rapamycom_0uM_3	3	SBDS	Q9Y3A5	SBDS_HUMAN	0	HTQLEQMFR	HTQLEQMFR	1,2303818141419317E-18	2	_HTQLEQMFR_	27436,11328125	12594,15234375	12876,861328125
C	OE480_FAIMS_LKJ1_Cap_20221008__rapamycom_0uM_3	3	SBDS	Q9Y3A5	SBDS_HUMAN	0	RPYTVILIER	RPYTVILIER	7,879697220707493E-26	3	_RPYTVILIER_	87078,2421875	10762,6826171875	11040,5556640625
C	OE480_FAIMS_LKJ1_Cap_20221008__rapamycom_0uM_3	3	SBDS	Q9Y3A5	SBDS_HUMAN	0	DIHYSVK	DIHYSVK	6,255613609151677E-22	2	_DIHYSVK_	62406,52734375	9318,173828125	9486,185546875
C	OE480_FAIMS_LKJ1_Cap_20221008__rapamycom_0uM_3	3	SBDS	Q9Y3A5	SBDS_HUMAN	0	AMKDIHYSVK	AMKDIHYSVK	3,5534407532739747E-25	2	_AMKDIHYSVK_	87738,921875	7960,8818359375	8100,9765625
C	OE480_FAIMS_LKJ1_Cap_20221008__rapamycom_0uM_3	3	SBDS	Q9Y3A5	SBDS_HUMAN	0	SGVEKDLDEVLQTHSVFVNVSKGQVAK	SGVEKDLDEVLQTHSVFVNVSKGQVAK	1,7472102385304548E-25	4	_SGVEKDLDEVLQTHSVFVNVSKGQVAK_	343224,0625	9927,119140625	10048,19140625
C	OE480_FAIMS_LKJ1_Cap_20221008__rapamycom_0uM_3	3	SBDS	Q9Y3A5	SBDS_HUMAN	0	QQALEVIKQLK	QQALEVIKQLK	1,2441714989100405E-23	3	_QQALEVIKQLK_	83879,4609375	6015,4208984375	6165,2685546875
C	OE480_FAIMS_LKJ1_Cap_20221008__rapamycom_0uM_3	3	SBDS	Q9Y3A5	SBDS_HUMAN	0	STKQQALEVIK	STKQQALEVIK	2,0498180683802626E-22	2	_STKQQALEVIK_	103265,765625	4799,7919921875	4927,634765625
C	OE480_FAIMS_LKJ1_Cap_20221008__rapamycom_0uM_3	3	SBDS	Q9Y3A5	SBDS_HUMAN	0	GQVAKKEDLISAFGTDDQTEICK	GQVAKKEDLISAFGTDDQTEICK	5,486696465019688E-26	3	_GQVAKKEDLISAFGTDDQTEIC[Carbamidomethyl (C)]K_	41957,57421875	3132,0810546875	3208,477294921875
C	OE480_FAIMS_LKJ1_Cap_20221008__rapamycom_0uM_3	3	SBDS	Q9Y3A5	SBDS_HUMAN	0	GQVAKKEDLISAFGTDDQTEICK	GQVAKKEDLISAFGTDDQTEICK	2,355857039739749E-14	4	_GQVAKKEDLISAFGTDDQTEIC[Carbamidomethyl (C)]K_	32616,1875	959,13916015625	982,536865234375
C	OE480_FAIMS_LKJ1_Cap_20221008__rapamycom_0uM_3	3	SBDS	Q9Y3A5	SBDS_HUMAN	0	HTQLEQMFRDIATIVADKCVNPETK	HTQLEQMFRDIATIVADKCVNPETK	1,8525065260591637E-17	4	_HTQLEQMFRDIATIVADKC[Carbamidomethyl (C)]VNPETK_	53969,6484375	2744,19970703125	2806,16064453125
C	OE480_FAIMS_LKJ1_Cap_20221008__rapamycom_0uM_3	3	SBDS	Q9Y3A5	SBDS_HUMAN	0	STKQQALEVIKQLK	STKQQALEVIKQLK	2,243574978258318E-24	3	_STKQQALEVIKQLK_	63235,3515625	1583,376708984375	1631,914794921875
C	OE480_FAIMS_LKJ1_Cap_20221008__rapamycom_0uM_3	3	SBDS	Q9Y3A5	SBDS_HUMAN	0	DIHYSVKTNK	DIHYSVKTNK	2,2540987453316462E-17	2	_DIHYSVKTNK_	7288,41455078125	1820,0338134765625	1834,5584716796875
C	OE480_FAIMS_LKJ1_Cap_20221008__rapamycom_0uM_3	3	SBDS	Q9Y3A5	SBDS_HUMAN	0	AMKDIHYSVKTNK	AMKDIHYSVKTNK	3,3325681163966452E-21	3	_AMKDIHYSVKTNK_	52416,5234375	924,8963012695312	932,2299194335938
C	OE480_FAIMS_LKJ1_Cap_20221008__rapamycom_0uM_3	3	EXOSC1	Q9Y3B2	EXOS1_HUMAN	0	LCNLEEGSPGSGTYTR	LCNLEEGSPGSGTYTR	3,14230707448107E-29	2	_LC[Carbamidomethyl (C)]NLEEGSPGSGTYTR_	368078,625	60441,73046875	61789,41015625
C	OE480_FAIMS_LKJ1_Cap_20221008__rapamycom_0uM_3	3	EXOSC1	Q9Y3B2	EXOS1_HUMAN	0	LCNLEEGSPGSGTYTR	LCNLEEGSPGSGTYTR	2,0281411432723403E-19	3	_LC[Carbamidomethyl (C)]NLEEGSPGSGTYTR_	8308,58203125	21901,189453125	22391,544921875
C	OE480_FAIMS_LKJ1_Cap_20221008__rapamycom_0uM_3	3	EXOSC1	Q9Y3B2	EXOS1_HUMAN	0	SSENGALPVVSVVR	SSENGALPVVSVVR	3,0641242534480456E-26	2	_SSENGALPVVSVVR_	884763,1875	78836,734375	80659,1875
C	OE480_FAIMS_LKJ1_Cap_20221008__rapamycom_0uM_3	3	EXOSC1	Q9Y3B2	EXOS1_HUMAN	0	VHILYVGSMPLK	VHILYVGSMPLK	9,54104840416846E-27	2	_VHILYVGSMPLK_	201972,578125	26561,6484375	27106,150390625
C	OE480_FAIMS_LKJ1_Cap_20221008__rapamycom_0uM_3	3	EXOSC1	Q9Y3B2	EXOS1_HUMAN	0	ETESQLLPDVGAIVTCK	ETESQLLPDVGAIVTCK	7,607032463882694E-21	3	_ETESQLLPDVGAIVTC[Carbamidomethyl (C)]K_	142281,484375	13059,17578125	13168,0947265625
C	OE480_FAIMS_LKJ1_Cap_20221008__rapamycom_0uM_3	3	EXOSC1	Q9Y3B2	EXOS1_HUMAN	0	HGYIFSSLAGCLMK	HGYIFSSLAGCLMK	1,5275578045980252E-25	3	_HGYIFSSLAGC[Carbamidomethyl (C)]LMK_	70333,109375	8897,7568359375	8960,3662109375
C	OE480_FAIMS_LKJ1_Cap_20221008__rapamycom_0uM_3	3	EXOSC1	Q9Y3B2	EXOS1_HUMAN	0	VISLGDAQSNYLLTTAENELGVVVAHSESGIQMVPISWCEMQCPK	VISLGDAQSNYLLTTAENELGVVVAHSESGIQMVPISWCEMQCPK	5,015702078565656E-28	5	_VISLGDAQSNYLLTTAENELGVVVAHSESGIQMVPISWC[Carbamidomethyl (C)]EMQC[Carbamidomethyl (C)]PK_	80134,046875	2800,14501953125	3105,658935546875
C	OE480_FAIMS_LKJ1_Cap_20221008__rapamycom_0uM_3	3	EXOSC1	Q9Y3B2	EXOS1_HUMAN	0	ATEKDKVEIYK	ATEKDKVEIYK	1,964310423046515E-24	3	_ATEKDKVEIYK_	52027,42578125	2085,7998046875	2101,869140625
C	OE480_FAIMS_LKJ1_Cap_20221008__rapamycom_0uM_3	3	EXOSC1	Q9Y3B2	EXOS1_HUMAN	0	ATEKDKVEIYK	ATEKDKVEIYK	2,1023038289406582E-13	2	_ATEKDKVEIYK_	27979,19921875	829,355224609375	835,7545166015625
C	OE480_FAIMS_LKJ1_Cap_20221008__rapamycom_0uM_3	3	TMED7	Q9Y3B3	TMED7_HUMAN	0	SVIDYQTHFR	SVIDYQTHFR	2,926245650375773E-07	3	_SVIDYQTHFR_	47547,734375	2947,91796875	3024,27880859375
C	OE480_FAIMS_LKJ1_Cap_20221008__rapamycom_0uM_3	3	TMED7	Q9Y3B3	TMED7_HUMAN	0	VSALTQMESACVSIHEALK	VSALTQMESACVSIHEALK	7,71383429242097E-07	3	_VSALTQMESAC[Carbamidomethyl (C)]VSIHEALK_	20279,984375	1192,3603515625	1203,6495361328125
C	OE480_FAIMS_LKJ1_Cap_20221008__rapamycom_0uM_3	3	SF3B6	Q9Y3B4	SF3B6_HUMAN	0	YGINTDPPK	YGINTDPPK	8,131345803347853E-29	2	_YGINTDPPK_	717559,125	140743,390625	144988,1875
C	OE480_FAIMS_LKJ1_Cap_20221008__rapamycom_0uM_3	3	SF3B6	Q9Y3B4	SF3B6_HUMAN	0	YLVVLYYNANR	YLVVLYYNANR	1,0430344152949763E-23	2	_YLVVLYYNANR_	711544,6875	121356,453125	122708,4921875
C	OE480_FAIMS_LKJ1_Cap_20221008__rapamycom_0uM_3	3	SF3B6	Q9Y3B4	SF3B6_HUMAN	0	YLVVLYYNANR	YLVVLYYNANR	3,665181195716724E-17	3	_YLVVLYYNANR_	18891,9140625	2625,7578125	2654,9716796875
C	OE480_FAIMS_LKJ1_Cap_20221008__rapamycom_0uM_3	3	SF3B6	Q9Y3B4	SF3B6_HUMAN	0	ITAEEMYDIFGK	ITAEEMYDIFGK	2,664943156596638E-28	2	_ITAEEMYDIFGK_	762842,5625	42115,20703125	42468,046875
C	OE480_FAIMS_LKJ1_Cap_20221008__rapamycom_0uM_3	3	SF3B6	Q9Y3B4	SF3B6_HUMAN	0	AMQAAKR	AMQAAKR	1,4872805501829484E-15	2	_[Acetyl (Protein N-term)]AMQAAKR_	411127,125	54932,88671875	56514,59375
C	OE480_FAIMS_LKJ1_Cap_20221008__rapamycom_0uM_3	3	SF3B6	Q9Y3B4	SF3B6_HUMAN	0	NACDHLSGFNVCNR	NACDHLSGFNVCNR	2,025065930701895E-29	2	_NAC[Carbamidomethyl (C)]DHLSGFNVC[Carbamidomethyl (C)]NR_	105248,234375	18322,400390625	18713,55078125
C	OE480_FAIMS_LKJ1_Cap_20221008__rapamycom_0uM_3	3	SF3B6	Q9Y3B4	SF3B6_HUMAN	0	EKYGINTDPPK	EKYGINTDPPK	3,069599062511939E-22	2	_EKYGINTDPPK_	70222,5546875	17403,77734375	17856,9140625
C	OE480_FAIMS_LKJ1_Cap_20221008__rapamycom_0uM_3	3	SF3B6	Q9Y3B4	SF3B6_HUMAN	0	NLPYKITAEEMYDIFGKYGPIR	NLPYKITAEEMYDIFGKYGPIR	4,9164803474665524E-12	3	_NLPYKITAEEMYDIFGKYGPIR_	426464,59375	14723,9658203125	15009,5888671875
C	OE480_FAIMS_LKJ1_Cap_20221008__rapamycom_0uM_3	3	SF3B6	Q9Y3B4	SF3B6_HUMAN	0	ITAEEMYDIFGKYGPIR	ITAEEMYDIFGKYGPIR	2,571162151224217E-29	3	_ITAEEMYDIFGKYGPIR_	186668,0625	13316,21484375	13522,9150390625
C	OE480_FAIMS_LKJ1_Cap_20221008__rapamycom_0uM_3	3	SF3B6	Q9Y3B4	SF3B6_HUMAN	0	GTAYVVYEDIFDAK	GTAYVVYEDIFDAK	9,301233909455315E-27	2	_GTAYVVYEDIFDAK_	186421,5	11126,39453125	11216,603515625
C	OE480_FAIMS_LKJ1_Cap_20221008__rapamycom_0uM_3	3	SF3B6	Q9Y3B4	SF3B6_HUMAN	0	NLPYKITAEEMYDIFGK	NLPYKITAEEMYDIFGK	5,198079261223213E-25	3	_NLPYKITAEEMYDIFGK_	210185,296875	5135,171875	5207,79345703125
C	OE480_FAIMS_LKJ1_Cap_20221008__rapamycom_0uM_3	3	SF3B6	Q9Y3B4	SF3B6_HUMAN	0	GTAYVVYEDIFDAKNACDHLSGFNVCNR	GTAYVVYEDIFDAKNACDHLSGFNVCNR	8,618070552783035E-18	4	_GTAYVVYEDIFDAKNAC[Carbamidomethyl (C)]DHLSGFNVC[Carbamidomethyl (C)]NR_	279750,3125	4253,61376953125	4291,630859375
C	OE480_FAIMS_LKJ1_Cap_20221008__rapamycom_0uM_3	3	SF3B6	Q9Y3B4	SF3B6_HUMAN	0	ANIRLPPEVNR	ANIRLPPEVNR	7,465283248215727E-07	3	_ANIRLPPEVNR_	40211,20703125	3185,75048828125	3255,751220703125
C	OE480_FAIMS_LKJ1_Cap_20221008__rapamycom_0uM_3	3	MRPL11	Q9Y3B7	RM11_HUMAN	0	IGQPTVSYFLK	IGQPTVSYFLK	1,1679098570316305E-22	2	_IGQPTVSYFLK_	362611,8125	30876,412109375	31355,8359375
C	OE480_FAIMS_LKJ1_Cap_20221008__rapamycom_0uM_3	3	MRPL11	Q9Y3B7	RM11_HUMAN	0	DLSSEELAAFQK	DLSSEELAAFQK	2,7911115882930466E-25	2	_DLSSEELAAFQK_	234491,40625	22716,955078125	23136,138671875
C	OE480_FAIMS_LKJ1_Cap_20221008__rapamycom_0uM_3	3	MRPL11	Q9Y3B7	RM11_HUMAN	0	GVSINQFCK	GVSINQFCK	3,1765642709783792E-28	2	_GVSINQFC[Carbamidomethyl (C)]K_	224886,28125	20595,912109375	21083,18359375
C	OE480_FAIMS_LKJ1_Cap_20221008__rapamycom_0uM_3	3	MRPL11	Q9Y3B7	RM11_HUMAN	0	AIFLAAQK	AIFLAAQK	7,438419441339825E-19	2	_AIFLAAQK_	148191,625	19334,759765625	19739,302734375
C	OE480_FAIMS_LKJ1_Cap_20221008__rapamycom_0uM_3	3	MRPL11	Q9Y3B7	RM11_HUMAN	0	HVYEIAR	HVYEIAR	9,836392449500102E-18	2	_HVYEIAR_	232103,15625	11791,3232421875	11929,404296875
C	OE480_FAIMS_LKJ1_Cap_20221008__rapamycom_0uM_3	3	MRPL11	Q9Y3B7	RM11_HUMAN	0	AQDEAFALQDVPLSSVVR	AQDEAFALQDVPLSSVVR	1,8710692248319443E-21	3	_AQDEAFALQDVPLSSVVR_	90713,9921875	7826,1689453125	7921,5205078125
C	OE480_FAIMS_LKJ1_Cap_20221008__rapamycom_0uM_3	3	MRPL11	Q9Y3B7	RM11_HUMAN	0	EADLAAQEEAAKK	EADLAAQEEAAKK	2,3779187723455792E-28	2	_EADLAAQEEAAKK_	35140,4453125	4196,642578125	4257,4248046875
C	OE480_FAIMS_LKJ1_Cap_20221008__rapamycom_0uM_3	3	MRPL11	Q9Y3B7	RM11_HUMAN	0	EADLAAQEEAAKK	EADLAAQEEAAKK	8,105476214692674E-21	3	_EADLAAQEEAAKK_	44329,24609375	2559,10498046875	2596,029541015625
C	OE480_FAIMS_LKJ1_Cap_20221008__rapamycom_0uM_3	3	MRPL11	Q9Y3B7	RM11_HUMAN	0	AGLAMPGPPLGPVLGQR	AGLAMPGPPLGPVLGQR	5,3160905147169316E-08	3	_AGLAMPGPPLGPVLGQR_	31999,376953125	2752,42333984375	2775,292724609375
C	OE480_FAIMS_LKJ1_Cap_20221008__rapamycom_0uM_3	3	REXO2	Q9Y3B8	ORN_HUMAN	0	IIENGENEK	IIENGENEK	3,026660228937033E-23	2	_IIENGENEK_	163587,3125	22822,810546875	24468,447265625
C	OE480_FAIMS_LKJ1_Cap_20221008__rapamycom_0uM_3	3	REXO2	Q9Y3B8	ORN_HUMAN	0	KIIENGENEK	KIIENGENEK	3,710209423024799E-13	2	_KIIENGENEK_	10666,234375	2433,721435546875	2632,878662109375
C	OE480_FAIMS_LKJ1_Cap_20221008__rapamycom_0uM_3	3	REXO2	Q9Y3B8	ORN_HUMAN	0	KIIENGENEKTVS	KIIENGENEKTVS	3,380987614143787E-29	2	_KIIENGENEKTVS_	38610,22265625	2419,423095703125	2440,54931640625
C	OE480_FAIMS_LKJ1_Cap_20221008__rapamycom_0uM_3	3	REXO2	Q9Y3B8	ORN_HUMAN	0	IIENGENEKTVS	IIENGENEKTVS	6,1017733675452145E-24	2	_IIENGENEKTVS_	58743,4453125	1994,930419921875	2032,3138427734375
C	OE480_FAIMS_LKJ1_Cap_20221008__rapamycom_0uM_3	3	REXO2	Q9Y3B8	ORN_HUMAN	0	ESTITLQQAEYEFLSFVR	ESTITLQQAEYEFLSFVR	1,4462909625928142E-20	3	_ESTITLQQAEYEFLSFVR_	20725,85546875	1182,489501953125	1277,9075927734375
C	OE480_FAIMS_LKJ1_Cap_20221008__rapamycom_0uM_3	3	REXO2	Q9Y3B8	ORN_HUMAN	0	IIDVSTVKELCR	IIDVSTVKELCR	1,967433958083347E-06	3	_IIDVSTVKELC[Carbamidomethyl (C)]R_	10913,4833984375	1050,731689453125	1079,2034912109375
C	OE480_FAIMS_LKJ1_Cap_20221008__rapamycom_0uM_3	3	RRP15	Q9Y3B9	RRP15_HUMAN	0	SEEGPGWTILR	SEEGPGWTILR	5,038868359961516E-27	2	_SEEGPGWTILR_	215061,375	38982,49609375	39839,3515625
C	OE480_FAIMS_LKJ1_Cap_20221008__rapamycom_0uM_3	3	RRP15	Q9Y3B9	RRP15_HUMAN	0	GVVQLFNAVQK	GVVQLFNAVQK	1,5422060617454538E-28	2	_GVVQLFNAVQK_	353363,0625	33642,4609375	34223,875
C	OE480_FAIMS_LKJ1_Cap_20221008__rapamycom_0uM_3	3	RRP15	Q9Y3B9	RRP15_HUMAN	0	DFISVLR	DFISVLR	2,0546091719279944E-08	2	_DFISVLR_	90536,6171875	22688,861328125	22978,908203125
C	OE480_FAIMS_LKJ1_Cap_20221008__rapamycom_0uM_3	3	RRP15	Q9Y3B9	RRP15_HUMAN	0	LEWEMMCR	LEWEMMCR	1,4746020456083982E-23	2	_LEWEMMC[Carbamidomethyl (C)]R_	102786,515625	15833,8037109375	16196,07421875
C	OE480_FAIMS_LKJ1_Cap_20221008__rapamycom_0uM_3	3	RRP15	Q9Y3B9	RRP15_HUMAN	0	TPESKPTILVK	TPESKPTILVK	1,0481575460624881E-21	3	_TPESKPTILVK_	202063,28125	6839,6201171875	7048,5
C	OE480_FAIMS_LKJ1_Cap_20221008__rapamycom_0uM_3	3	RRP15	Q9Y3B9	RRP15_HUMAN	0	TPESKPTILVK	TPESKPTILVK	3,2631468437177683E-25	2	_TPESKPTILVK_	29858,0546875	2012,03662109375	2073,48388671875
C	OE480_FAIMS_LKJ1_Cap_20221008__rapamycom_0uM_3	3	RRP15	Q9Y3B9	RRP15_HUMAN	0	VKPDVVQDKETER	VKPDVVQDKETER	1,1769398025733119E-27	2	_VKPDVVQDKETER_	33297,3046875	7444,111328125	7506,7333984375
C	OE480_FAIMS_LKJ1_Cap_20221008__rapamycom_0uM_3	3	RRP15	Q9Y3B9	RRP15_HUMAN	0	GMDGSTNETASSR	GMDGSTNETASSR	7,250901485006391E-23	2	_GMDGSTNETASSR_	29416,8046875	5055,9609375	5469,7021484375
C	OE480_FAIMS_LKJ1_Cap_20221008__rapamycom_0uM_3	3	RRP15	Q9Y3B9	RRP15_HUMAN	0	LISTVSKK	LISTVSKK	2,3746721262569442E-23	2	_LISTVSKK_	44356,48828125	7067,05322265625	7536,9375
C	OE480_FAIMS_LKJ1_Cap_20221008__rapamycom_0uM_3	3	RRP15	Q9Y3B9	RRP15_HUMAN	0	VSEEENLKK	VSEEENLKK	1,0085702986552414E-21	2	_VSEEENLKK_	23719,908203125	2340,883544921875	2532,443603515625
C	OE480_FAIMS_LKJ1_Cap_20221008__rapamycom_0uM_3	3	RRP15	Q9Y3B9	RRP15_HUMAN	0	KTPESKPTILVK	KTPESKPTILVK	1,141696747602949E-27	2	_KTPESKPTILVK_	17969,47265625	3124,04833984375	3180,547607421875
C	OE480_FAIMS_LKJ1_Cap_20221008__rapamycom_0uM_3	3	RRP15	Q9Y3B9	RRP15_HUMAN	0	RLEWEMMCR	RLEWEMMCR	4,7978389932678444E-27	3	_RLEWEMMC[Carbamidomethyl (C)]R_	14232,203125	2839,71923828125	2915,788330078125
C	OE480_FAIMS_LKJ1_Cap_20221008__rapamycom_0uM_3	3	WASHC3	Q9Y3C0	WASC3_HUMAN	0	MVQVGVPVMAIR	MVQVGVPVMAIR	3,101173717166195E-20	2	_MVQVGVPVMAIR_	300183,15625	56902,22265625	57636,625
C	OE480_FAIMS_LKJ1_Cap_20221008__rapamycom_0uM_3	3	WASHC3	Q9Y3C0	WASC3_HUMAN	0	MDEDGLPLMGSGIDLTKVPAIQQK	MDEDGLPLMGSGIDLTKVPAIQQK	2,5443517337596412E-17	3	_[Acetyl (Protein N-term)]MDEDGLPLMGSGIDLTKVPAIQQK_	80782,15625	10642,697265625	11194,4873046875
C	OE480_FAIMS_LKJ1_Cap_20221008__rapamycom_0uM_3	3	WASHC3	Q9Y3C0	WASC3_HUMAN	0	TVAFLNQFVVHTVQFLNR	TVAFLNQFVVHTVQFLNR	1,02637595500483E-20	3	_TVAFLNQFVVHTVQFLNR_	29082,34375	1912,047119140625	2015,28076171875
C	OE480_FAIMS_LKJ1_Cap_20221008__rapamycom_0uM_3	3	NOP16	Q9Y3C1	NOP16_HUMAN	0	QNLAEMGLAVDPNR	QNLAEMGLAVDPNR	6,89778263415074E-20	2	_QNLAEMGLAVDPNR_	348376	65990,171875	67440,2890625
C	OE480_FAIMS_LKJ1_Cap_20221008__rapamycom_0uM_3	3	NOP16	Q9Y3C1	NOP16_HUMAN	0	DLIDYVR	DLIDYVR	1,0737287609951576E-17	2	_DLIDYVR_	241565,109375	50666,41796875	51792,3671875
C	OE480_FAIMS_LKJ1_Cap_20221008__rapamycom_0uM_3	3	NOP16	Q9Y3C1	NOP16_HUMAN	0	AMEVDIEERPK	AMEVDIEERPK	1,919018964596462E-22	3	_AMEVDIEERPK_	138079,5625	28406,595703125	29211,7421875
C	OE480_FAIMS_LKJ1_Cap_20221008__rapamycom_0uM_3	3	NOP16	Q9Y3C1	NOP16_HUMAN	0	KPYVLNDLEAEASLPEKK	KPYVLNDLEAEASLPEKK	9,258617494633239E-26	3	_KPYVLNDLEAEASLPEKK_	207373,15625	15859,369140625	16234,08203125
C	OE480_FAIMS_LKJ1_Cap_20221008__rapamycom_0uM_3	3	NOP16	Q9Y3C1	NOP16_HUMAN	0	KPYVLNDLEAEASLPEKK	KPYVLNDLEAEASLPEKK	2,2374227995484787E-16	4	_KPYVLNDLEAEASLPEKK_	347136,96875	14478,119140625	14820,2099609375
C	OE480_FAIMS_LKJ1_Cap_20221008__rapamycom_0uM_3	3	NOP16	Q9Y3C1	NOP16_HUMAN	0	FYPAEWQDFLDSLQKR	FYPAEWQDFLDSLQKR	6,232857585689315E-18	3	_FYPAEWQDFLDSLQKR_	402535,09375	20676,337890625	21369,62890625
C	OE480_FAIMS_LKJ1_Cap_20221008__rapamycom_0uM_3	3	NOP16	Q9Y3C1	NOP16_HUMAN	0	YMVENHGEDYK	YMVENHGEDYK	6,529211006676241E-26	2	_YMVENHGEDYK_	35210,13671875	5710,15771484375	5814,4521484375
C	OE480_FAIMS_LKJ1_Cap_20221008__rapamycom_0uM_3	3	NOP16	Q9Y3C1	NOP16_HUMAN	0	IECSHIR	IECSHIR	1,3541854521757699E-19	2	_IEC[Carbamidomethyl (C)]SHIR_	34166,9609375	3743,157470703125	4049,46875
C	OE480_FAIMS_LKJ1_Cap_20221008__rapamycom_0uM_3	3	NOP16	Q9Y3C1	NOP16_HUMAN	0	NYYQDTPK	NYYQDTPK	1,5495060406222824E-17	2	_NYYQDTPK_	70521,515625	1480,844970703125	1508,4923095703125
C	OE480_FAIMS_LKJ1_Cap_20221008__rapamycom_0uM_3	3	NOP16	Q9Y3C1	NOP16_HUMAN	0	FGYSVNRK	FGYSVNRK	2,6532927667340694E-28	2	_FGYSVNRK_	19882,77734375	640,7958374023438	649,929931640625
C	OE480_FAIMS_LKJ1_Cap_20221008__rapamycom_0uM_3	3	TPRKB	Q9Y3C4	TPRKB_HUMAN	0	TLSTEIIFNLSPNNNISEALKK	TLSTEIIFNLSPNNNISEALKK	3,0452182827228067E-26	3	_TLSTEIIFNLSPNNNISEALKK_	417632,53125	21522,296875	21824,50390625
C	OE480_FAIMS_LKJ1_Cap_20221008__rapamycom_0uM_3	3	TPRKB	Q9Y3C4	TPRKB_HUMAN	0	NLPEIMNITEVK	NLPEIMNITEVK	5,622155098476964E-23	2	_NLPEIMNITEVK_	255750,03125	19461,001953125	19593,931640625
C	OE480_FAIMS_LKJ1_Cap_20221008__rapamycom_0uM_3	3	TPRKB	Q9Y3C4	TPRKB_HUMAN	0	VTLLLFK	VTLLLFK	6,274529743885661E-10	2	_VTLLLFK_	89940,703125	9866,2412109375	9965,6474609375
C	OE480_FAIMS_LKJ1_Cap_20221008__rapamycom_0uM_3	3	TPRKB	Q9Y3C4	TPRKB_HUMAN	0	MQLTHQLDLFPECR	MQLTHQLDLFPECR	6,472501438417505E-17	3	_[Acetyl (Protein N-term)]MQLTHQLDLFPEC[Carbamidomethyl (C)]R_	43621,1171875	3515,125732421875	3568,20654296875
C	OE480_FAIMS_LKJ1_Cap_20221008__rapamycom_0uM_3	3	TPRKB	Q9Y3C4	TPRKB_HUMAN	0	AMEGTIDGSLINPTVIVDPFQILVAANK	AMEGTIDGSLINPTVIVDPFQILVAANK	4,569302234164152E-25	3	_AMEGTIDGSLINPTVIVDPFQILVAANK_	97646,0703125	3033,671630859375	3364,664794921875
C	OE480_FAIMS_LKJ1_Cap_20221008__rapamycom_0uM_3	3	TPRKB	Q9Y3C4	TPRKB_HUMAN	0	NLPEIMNITEVKK	NLPEIMNITEVKK	6,613149083005206E-13	3	_NLPEIMNITEVKK_	185796,359375	3436,877685546875	3503,044921875
C	OE480_FAIMS_LKJ1_Cap_20221008__rapamycom_0uM_3	3	TPRKB	Q9Y3C4	TPRKB_HUMAN	0	QINQEYLISQVEGHQVSLK	QINQEYLISQVEGHQVSLK	0,00035972709971240566	3	_QINQEYLISQVEGHQVSLK_	175425,8125	1043,2264404296875	1059,961669921875
C	OE480_FAIMS_LKJ1_Cap_20221008__rapamycom_0uM_3	3	TPRKB	Q9Y3C4	TPRKB_HUMAN	0	KAMEGTIDGSLINPTVIVDPFQILVAANK	KAMEGTIDGSLINPTVIVDPFQILVAANK	1,829901675674439E-12	4	_KAMEGTIDGSLINPTVIVDPFQILVAANK_	21348,228515625	799,116455078125	864,5018920898438
C	OE480_FAIMS_LKJ1_Cap_20221008__rapamycom_0uM_3	3	PPIL1	Q9Y3C6	PPIL1_HUMAN	0	VCQGIGMVNR	VCQGIGMVNR	2,2710775887263884E-27	2	_VC[Carbamidomethyl (C)]QGIGMVNR_	411419,125	86293,2421875	88950,4609375
C	OE480_FAIMS_LKJ1_Cap_20221008__rapamycom_0uM_3	3	PPIL1	Q9Y3C6	PPIL1_HUMAN	0	GYYNGTKFHR	GYYNGTKFHR	4,349861981602762E-23	2	_GYYNGTKFHR_	10686,853515625	24679,470703125	24866,990234375
C	OE480_FAIMS_LKJ1_Cap_20221008__rapamycom_0uM_3	3	PPIL1	Q9Y3C6	PPIL1_HUMAN	0	TCKNFAELAR	TCKNFAELAR	1,152549758850145E-16	3	_TC[Carbamidomethyl (C)]KNFAELAR_	38400,6953125	3428,67919921875	3528,3564453125
C	OE480_FAIMS_LKJ1_Cap_20221008__rapamycom_0uM_3	3	PPIL1	Q9Y3C6	PPIL1_HUMAN	0	TCKNFAELAR	TCKNFAELAR	7,56689879233068E-21	2	_TC[Carbamidomethyl (C)]KNFAELAR_	16959,748046875	2250,661865234375	2315,997314453125
C	OE480_FAIMS_LKJ1_Cap_20221008__rapamycom_0uM_3	3	PPIL1	Q9Y3C6	PPIL1_HUMAN	0	DFMIQGGDPTGTGR	DFMIQGGDPTGTGR	4,184250963990066E-15	2	_DFMIQGGDPTGTGR_	17482,75390625	3950,5166015625	4071,85546875
C	OE480_FAIMS_LKJ1_Cap_20221008__rapamycom_0uM_3	3	PPIL1	Q9Y3C6	PPIL1_HUMAN	0	VGMVETNSQDRPVDDVKIIK	VGMVETNSQDRPVDDVKIIK	8,82617253614431E-23	3	_VGMVETNSQDRPVDDVKIIK_	70836,9453125	3025,8330078125	3106,495849609375
C	OE480_FAIMS_LKJ1_Cap_20221008__rapamycom_0uM_3	3	PPIL1	Q9Y3C6	PPIL1_HUMAN	0	RGYYNGTKFHR	RGYYNGTKFHR	1,587592949976509E-14	3	_RGYYNGTKFHR_	45225,1875	1235,7215576171875	1272,380615234375
C	OE480_FAIMS_LKJ1_Cap_20221008__rapamycom_0uM_3	3	MED31	Q9Y3C7	MED31_HUMAN	0	FIDEQQILHWQHYSR	FIDEQQILHWQHYSR	4,425091505696167E-19	3	_FIDEQQILHWQHYSR_	60253,51953125	4883,9677734375	4974,3232421875
C	OE480_FAIMS_LKJ1_Cap_20221008__rapamycom_0uM_3	3	MED31	Q9Y3C7	MED31_HUMAN	0	FIDEQQILHWQHYSR	FIDEQQILHWQHYSR	3,8595912364758227E-22	4	_FIDEQQILHWQHYSR_	69268,515625	4334,4052734375	4414,5419921875
C	OE480_FAIMS_LKJ1_Cap_20221008__rapamycom_0uM_3	3	UFC1	Q9Y3C8	UFC1_HUMAN	0	LKEEYQSLIR	LKEEYQSLIR	2,104185484721427E-24	2	_LKEEYQSLIR_	157761,453125	34422,70703125	35262,53515625
C	OE480_FAIMS_LKJ1_Cap_20221008__rapamycom_0uM_3	3	UFC1	Q9Y3C8	UFC1_HUMAN	0	ICLTDHFKPLWAR	ICLTDHFKPLWAR	1,0787318782478732E-28	3	_IC[Carbamidomethyl (C)]LTDHFKPLWAR_	449372,9375	32957,43359375	33438,734375
C	OE480_FAIMS_LKJ1_Cap_20221008__rapamycom_0uM_3	3	UFC1	Q9Y3C8	UFC1_HUMAN	0	ICLTDHFKPLWAR	ICLTDHFKPLWAR	1,5030795390022342E-27	4	_IC[Carbamidomethyl (C)]LTDHFKPLWAR_	38940,140625	1168,266357421875	1185,3115234375
C	OE480_FAIMS_LKJ1_Cap_20221008__rapamycom_0uM_3	3	UFC1	Q9Y3C8	UFC1_HUMAN	0	GGKICLTDHFKPLWAR	GGKICLTDHFKPLWAR	1,131106240809091E-27	4	_GGKIC[Carbamidomethyl (C)]LTDHFKPLWAR_	210449,65625	14664,10546875	15021,6201171875
C	OE480_FAIMS_LKJ1_Cap_20221008__rapamycom_0uM_3	3	UFC1	Q9Y3C8	UFC1_HUMAN	0	GGKICLTDHFKPLWAR	GGKICLTDHFKPLWAR	5,050498088327052E-16	3	_GGKIC[Carbamidomethyl (C)]LTDHFKPLWAR_	44652,1953125	3870,42041015625	3964,841552734375
C	OE480_FAIMS_LKJ1_Cap_20221008__rapamycom_0uM_3	3	UFC1	Q9Y3C8	UFC1_HUMAN	0	FGLAHLMALGLGPWLAVEIPDLIQK	FGLAHLMALGLGPWLAVEIPDLIQK	5,493066095225546E-21	3	_FGLAHLMALGLGPWLAVEIPDLIQK_	119906,7890625	5900,48193359375	6544,2626953125
C	OE480_FAIMS_LKJ1_Cap_20221008__rapamycom_0uM_3	3	UFC1	Q9Y3C8	UFC1_HUMAN	0	FGLAHLMALGLGPWLAVEIPDLIQK	FGLAHLMALGLGPWLAVEIPDLIQK	1,4171280096158578E-12	4	_FGLAHLMALGLGPWLAVEIPDLIQK_	23642,853515625	1617,2916259765625	1793,7486572265625
C	OE480_FAIMS_LKJ1_Cap_20221008__rapamycom_0uM_3	3	UFC1	Q9Y3C8	UFC1_HUMAN	0	GVIQHKEK	GVIQHKEK	5,1717487258857514E-20	2	_GVIQHKEK_	39973,16796875	6323,0625	6840,49365234375
C	OE480_FAIMS_LKJ1_Cap_20221008__rapamycom_0uM_3	3	UFC1	Q9Y3C8	UFC1_HUMAN	0	ADEATRR	ADEATRR	1,2776829755605753E-29	2	_[Acetyl (Protein N-term)]ADEATRR_	57267,47265625	3799,30859375	4110,21484375
C	OE480_FAIMS_LKJ1_Cap_20221008__rapamycom_0uM_3	3	UFC1	Q9Y3C8	UFC1_HUMAN	0	DRELWVQR	DRELWVQR	2,0681099741612008E-08	2	_DRELWVQR_	52794,890625	3748,044921875	3859,2197265625
C	OE480_FAIMS_LKJ1_Cap_20221008__rapamycom_0uM_3	3	UFC1	Q9Y3C8	UFC1_HUMAN	0	TNAGPRDRELWVQR	TNAGPRDRELWVQR	5,264824573712455E-21	4	_TNAGPRDRELWVQR_	73007,3671875	3772,06884765625	3889,140380859375
C	OE480_FAIMS_LKJ1_Cap_20221008__rapamycom_0uM_3	3	UFC1	Q9Y3C8	UFC1_HUMAN	0	CWYIHDLLK	CWYIHDLLK	4,237266384102262E-17	3	_C[Carbamidomethyl (C)]WYIHDLLK_	22888,50390625	471,9639892578125	479,3547058105469
C	OE480_FAIMS_LKJ1_Cap_20221008__rapamycom_0uM_3	3	CIAO2B	Q9Y3D0	CIA2B_HUMAN	0	EIFDLIR	EIFDLIR	1,860521884894111E-13	2	_EIFDLIR_	284979,0625	94116,359375	95285,828125
C	OE480_FAIMS_LKJ1_Cap_20221008__rapamycom_0uM_3	3	CIAO2B	Q9Y3D0	CIA2B_HUMAN	0	VAAALENTHLLEVVNQCLSAR	VAAALENTHLLEVVNQCLSAR	2,5515054010793843E-23	3	_VAAALENTHLLEVVNQC[Carbamidomethyl (C)]LSAR_	1051261	55982,12890625	56416,47265625
C	OE480_FAIMS_LKJ1_Cap_20221008__rapamycom_0uM_3	3	CIAO2B	Q9Y3D0	CIA2B_HUMAN	0	SINDPEHPLTLEELNVVEQVR	SINDPEHPLTLEELNVVEQVR	7,588288470920482E-30	3	_SINDPEHPLTLEELNVVEQVR_	594373,75	46756,5546875	47147,09375
C	OE480_FAIMS_LKJ1_Cap_20221008__rapamycom_0uM_3	3	CIAO2B	Q9Y3D0	CIA2B_HUMAN	0	VAAALENTHLLEVVNQCLSARS	VAAALENTHLLEVVNQCLSARS	2,478030792552608E-25	3	_VAAALENTHLLEVVNQC[Carbamidomethyl (C)]LSARS_	335948,625	11452,015625	11542,9609375
C	OE480_FAIMS_LKJ1_Cap_20221008__rapamycom_0uM_3	3	CIAO2B	Q9Y3D0	CIA2B_HUMAN	0	VAAALENTHLLEVVNQCLSARS	VAAALENTHLLEVVNQCLSARS	7,212357703111524E-09	4	_VAAALENTHLLEVVNQC[Carbamidomethyl (C)]LSARS_	10271,50390625	851,6814575195312	858,4574584960938
C	OE480_FAIMS_LKJ1_Cap_20221008__rapamycom_0uM_3	3	CIAO2B	Q9Y3D0	CIA2B_HUMAN	0	MVGGGGVGGGLLENANPLIYQR	MVGGGGVGGGLLENANPLIYQR	8,369663057102364E-16	3	_MVGGGGVGGGLLENANPLIYQR_	20278,853515625	6377,86474609375	6427,59228515625
C	OE480_FAIMS_LKJ1_Cap_20221008__rapamycom_0uM_3	3	CIAO2B	Q9Y3D0	CIA2B_HUMAN	0	MVGGGGVGGGLLENANPLIYQR	MVGGGGVGGGLLENANPLIYQR	9,647524709928488E-25	3	_[Acetyl (Protein N-term)]MVGGGGVGGGLLENANPLIYQR_	140514,28125	4576,248046875	4810,17529296875
C	OE480_FAIMS_LKJ1_Cap_20221008__rapamycom_0uM_3	3	MSRB2	Q9Y3D2	MSRB2_HUMAN	0	LTPEQFYVTR	LTPEQFYVTR	1,2403438345446136E-22	2	_LTPEQFYVTR_	89853,9375	9494,09375	9727,82421875
C	OE480_FAIMS_LKJ1_Cap_20221008__rapamycom_0uM_3	3	MSRB2	Q9Y3D2	MSRB2_HUMAN	0	EAGMYHCVCCDSPLFSSEKK	EAGMYHCVCCDSPLFSSEKK	9,029025453122707E-16	3	_EAGMYHC[Carbamidomethyl (C)]VC[Carbamidomethyl (C)]C[Carbamidomethyl (C)]DSPLFSSEKK_	20379,353515625	1202,53369140625	1232,6959228515625
C	OE480_FAIMS_LKJ1_Cap_20221008__rapamycom_0uM_3	3	MSRB2	Q9Y3D2	MSRB2_HUMAN	0	KLTPEQFYVTR	KLTPEQFYVTR	4,2039781706945807E-19	2	_KLTPEQFYVTR_	31202,53125	1047,567138671875	1081,8978271484375
C	OE480_FAIMS_LKJ1_Cap_20221008__rapamycom_0uM_3	3	MRPS16	Q9Y3D3	RT16_HUMAN	0	LALGGCTNRPFYR	LALGGCTNRPFYR	2,8852835829435425E-25	3	_LALGGC[Carbamidomethyl (C)]TNRPFYR_	129020,7578125	11507,9072265625	11872,046875
C	OE480_FAIMS_LKJ1_Cap_20221008__rapamycom_0uM_3	3	MRPS16	Q9Y3D3	RT16_HUMAN	0	LVALNLDR	LVALNLDR	8,285448334673705E-16	2	_LVALNLDR_	45179,63671875	9122,1923828125	9369,5224609375
C	OE480_FAIMS_LKJ1_Cap_20221008__rapamycom_0uM_3	3	MRPS18C	Q9Y3D5	RT18C_HUMAN	0	NVQLLSQFVSPFTGCIYGR	NVQLLSQFVSPFTGCIYGR	1,7870715925673158E-22	3	_NVQLLSQFVSPFTGC[Carbamidomethyl (C)]IYGR_	139127,8125	6715,33740234375	7069,7470703125
C	OE480_FAIMS_LKJ1_Cap_20221008__rapamycom_0uM_3	3	FIS1	Q9Y3D6	FIS1_HUMAN	0	STQFEYAWCLVR	STQFEYAWCLVR	7,925698257542399E-19	2	_STQFEYAWC[Carbamidomethyl (C)]LVR_	73159,6015625	7867,73046875	7928,25
C	OE480_FAIMS_LKJ1_Cap_20221008__rapamycom_0uM_3	3	PAM16	Q9Y3D7	TIM16_HUMAN	0	SVGGSFYLQSK	SVGGSFYLQSK	3,374277484376142E-17	2	_SVGGSFYLQSK_	27265,2734375	3267,120361328125	3362,25732421875
C	OE480_FAIMS_LKJ1_Cap_20221008__rapamycom_0uM_3	3	PAM16	Q9Y3D7	TIM16_HUMAN	0	YLAQIIVMGVQVVGR	YLAQIIVMGVQVVGR	2,5910918372866755E-07	3	_YLAQIIVMGVQVVGR_	4295,36328125	839,373291015625	875,7133178710938
C	OE480_FAIMS_LKJ1_Cap_20221008__rapamycom_0uM_3	3	AK6	Q9Y3D8	KAD6_HUMAN	0	YINVGDLAR	YINVGDLAR	1,3290244403424853E-25	2	_YINVGDLAR_	835312,75	149525,578125	154209,640625
C	OE480_FAIMS_LKJ1_Cap_20221008__rapamycom_0uM_3	3	AK6	Q9Y3D8	KAD6_HUMAN	0	TDTNVLYER	TDTNVLYER	1,3242233504142417E-27	2	_TDTNVLYER_	766865,5	70846,84375	72916,1953125
C	OE480_FAIMS_LKJ1_Cap_20221008__rapamycom_0uM_3	3	AK6	Q9Y3D8	KAD6_HUMAN	0	MLLPNILLTGTPGVGK	MLLPNILLTGTPGVGK	1,6958160925651532E-21	3	_MLLPNILLTGTPGVGK_	377437,375	25620,296875	26291,4921875
C	OE480_FAIMS_LKJ1_Cap_20221008__rapamycom_0uM_3	3	AK6	Q9Y3D8	KAD6_HUMAN	0	EEQLYDGYDEEYDCPILDEDRVVDELDNQMR	EEQLYDGYDEEYDCPILDEDRVVDELDNQMR	4,408692043664319E-26	4	_EEQLYDGYDEEYDC[Carbamidomethyl (C)]PILDEDRVVDELDNQMR_	181473,625	15808,0810546875	16446,09375
C	OE480_FAIMS_LKJ1_Cap_20221008__rapamycom_0uM_3	3	AK6	Q9Y3D8	KAD6_HUMAN	0	WIEQWIKDHNS	WIEQWIKDHNS	9,68977796915062E-28	2	_WIEQWIKDHNS_	173092,875	15781,5341796875	16141,662109375
C	OE480_FAIMS_LKJ1_Cap_20221008__rapamycom_0uM_3	3	AK6	Q9Y3D8	KAD6_HUMAN	0	WIEQWIK	WIEQWIK	7,4988319694751E-16	2	_WIEQWIK_	188940,578125	11688,4091796875	11847,310546875
C	OE480_FAIMS_LKJ1_Cap_20221008__rapamycom_0uM_3	3	AK6	Q9Y3D8	KAD6_HUMAN	0	EGGVIVDYHGCDFFPER	EGGVIVDYHGCDFFPER	3,278076715410033E-28	2	_EGGVIVDYHGC[Carbamidomethyl (C)]DFFPER_	55319,7421875	7934,61474609375	8036,46533203125
C	OE480_FAIMS_LKJ1_Cap_20221008__rapamycom_0uM_3	3	AK6	Q9Y3D8	KAD6_HUMAN	0	WFHIVFVLR	WFHIVFVLR	1,2848068698010776E-27	2	_WFHIVFVLR_	50777,98828125	3882,864013671875	3918,99365234375
C	OE480_FAIMS_LKJ1_Cap_20221008__rapamycom_0uM_3	3	MRPS23	Q9Y3D9	RT23_HUMAN	0	LETVGSIFSR	LETVGSIFSR	2,654498319518649E-23	2	_LETVGSIFSR_	495332,78125	86659,3671875	88602,8515625
C	OE480_FAIMS_LKJ1_Cap_20221008__rapamycom_0uM_3	3	MRPS23	Q9Y3D9	RT23_HUMAN	0	AFDLFNPNFK	AFDLFNPNFK	9,573411706381609E-22	2	_AFDLFNPNFK_	607434,4375	73999,4375	74554,203125
C	OE480_FAIMS_LKJ1_Cap_20221008__rapamycom_0uM_3	3	MRPS23	Q9Y3D9	RT23_HUMAN	0	ALLAEGVILR	ALLAEGVILR	1,094941682547408E-20	2	_ALLAEGVILR_	242963,734375	35324,2265625	35779,14453125
C	OE480_FAIMS_LKJ1_Cap_20221008__rapamycom_0uM_3	3	MRPS23	Q9Y3D9	RT23_HUMAN	0	FYSVYGSGQR	FYSVYGSGQR	7,062240373880509E-24	2	_FYSVYGSGQR_	106084,65625	21851,12890625	22382,90234375
C	OE480_FAIMS_LKJ1_Cap_20221008__rapamycom_0uM_3	3	MRPS23	Q9Y3D9	RT23_HUMAN	0	APIQDIWYHEDR	APIQDIWYHEDR	6,225135024696134E-27	3	_APIQDIWYHEDR_	367037,0625	22730,201171875	23307,369140625
C	OE480_FAIMS_LKJ1_Cap_20221008__rapamycom_0uM_3	3	MRPS23	Q9Y3D9	RT23_HUMAN	0	ALLAEGVILRR	ALLAEGVILRR	7,84420822475737E-24	3	_ALLAEGVILRR_	172144,03125	19833,216796875	20307,7890625
C	OE480_FAIMS_LKJ1_Cap_20221008__rapamycom_0uM_3	3	MRPS23	Q9Y3D9	RT23_HUMAN	0	EKPLWFDVYDAFPPLREPVFQRPR	EKPLWFDVYDAFPPLREPVFQRPR	3,9434706852119826E-17	4	_EKPLWFDVYDAFPPLREPVFQRPR_	345670,96875	15996,6162109375	16551,201171875
C	OE480_FAIMS_LKJ1_Cap_20221008__rapamycom_0uM_3	3	MRPS23	Q9Y3D9	RT23_HUMAN	0	AKAPIQDIWYHEDR	AKAPIQDIWYHEDR	7,793816541870005E-29	4	_AKAPIQDIWYHEDR_	226408,453125	12182,39453125	12537,8095703125
C	OE480_FAIMS_LKJ1_Cap_20221008__rapamycom_0uM_3	3	MRPS23	Q9Y3D9	RT23_HUMAN	0	AKAPIQDIWYHEDR	AKAPIQDIWYHEDR	1,0411746083279369E-28	3	_AKAPIQDIWYHEDR_	78192,0625	4014,6298828125	4131,69482421875
C	OE480_FAIMS_LKJ1_Cap_20221008__rapamycom_0uM_3	3	MRPS23	Q9Y3D9	RT23_HUMAN	0	AKAPIQDIWYHEDR	AKAPIQDIWYHEDR	1,788729246605784E-20	2	_AKAPIQDIWYHEDR_	19567,861328125	1125,5347900390625	1158,4984130859375
C	OE480_FAIMS_LKJ1_Cap_20221008__rapamycom_0uM_3	3	MRPS23	Q9Y3D9	RT23_HUMAN	0	LGETDEEKLFVETGK	LGETDEEKLFVETGK	3,886572621797461E-24	3	_LGETDEEKLFVETGK_	135373,515625	3442,975341796875	3536,62451171875
C	OE480_FAIMS_LKJ1_Cap_20221008__rapamycom_0uM_3	3	MRPS23	Q9Y3D9	RT23_HUMAN	0	LGETDEEKLFVETGK	LGETDEEKLFVETGK	2,0862436715018156E-24	2	_LGETDEEKLFVETGK_	33442,3046875	2875,396728515625	2953,617919921875
C	OE480_FAIMS_LKJ1_Cap_20221008__rapamycom_0uM_3	3	MRPS23	Q9Y3D9	RT23_HUMAN	0	EKPLWFDVYDAFPPLR	EKPLWFDVYDAFPPLR	2,6133795033539703E-15	3	_EKPLWFDVYDAFPPLR_	53512,98828125	4669,044921875	4913,11669921875
C	OE480_FAIMS_LKJ1_Cap_20221008__rapamycom_0uM_3	3	MRPS23	Q9Y3D9	RT23_HUMAN	0	LGETDEEK	LGETDEEK	3,217280821304823E-10	2	_LGETDEEK_	17666,51171875	1562,0999755859375	1689,9302978515625
C	OE480_FAIMS_LKJ1_Cap_20221008__rapamycom_0uM_3	3	MRPS23	Q9Y3D9	RT23_HUMAN	0	KSEHLSVRPQTALEENETQKEVPQDQHLEAPADQSK	KSEHLSVRPQTALEENETQKEVPQDQHLEAPADQSK	5,5696288893461045E-14	5	_KSEHLSVRPQTALEENETQKEVPQDQHLEAPADQSK_	18917,298828125	1374,220458984375	1411,3505859375
C	OE480_FAIMS_LKJ1_Cap_20221008__rapamycom_0uM_3	3	MRPS23	Q9Y3D9	RT23_HUMAN	0	AKFYSVYGSGQR	AKFYSVYGSGQR	0,0005430388539098764	2	_AKFYSVYGSGQR_	14982,10546875	1351,349609375	1392,137939453125
C	OE480_FAIMS_LKJ1_Cap_20221008__rapamycom_0uM_3	3	GOLT1B	Q9Y3E0	GOT1B_HUMAN	0	SFVDKVGESNNMV	SFVDKVGESNNMV	2,3452412303648323E-22	2	_SFVDKVGESNNMV_	363138,0625	11737,765625	12059,298828125
C	OE480_FAIMS_LKJ1_Cap_20221008__rapamycom_0uM_3	3	GOLT1B	Q9Y3E0	GOT1B_HUMAN	0	RVPVLGSLLNLPGIR	RVPVLGSLLNLPGIR	1,0219396814153663E-10	3	_RVPVLGSLLNLPGIR_	13546,2099609375	1936,125732421875	1966,453857421875
C	OE480_FAIMS_LKJ1_Cap_20221008__rapamycom_0uM_3	3	HDGFL3	Q9Y3E1	HDGR3_HUMAN	0	AGDLVFAK	AGDLVFAK	1,222932416589943E-07	2	_AGDLVFAK_	16331,349609375	1872,523681640625	1915,890869140625
C	OE480_FAIMS_LKJ1_Cap_20221008__rapamycom_0uM_3	3	BOLA1	Q9Y3E2	BOLA1_HUMAN	0	FEGLSPLQR	FEGLSPLQR	3,1066919926535777E-16	2	_FEGLSPLQR_	44880,6171875	38150,31640625	39260,3203125
C	OE480_FAIMS_LKJ1_Cap_20221008__rapamycom_0uM_3	3	BOLA1	Q9Y3E2	BOLA1_HUMAN	0	LVHAALAEELGGPVHALAIQAR	LVHAALAEELGGPVHALAIQAR	3,234249820590739E-27	3	_LVHAALAEELGGPVHALAIQAR_	58297,75	5244,44580078125	5330,025390625
C	OE480_FAIMS_LKJ1_Cap_20221008__rapamycom_0uM_3	3	BOLA1	Q9Y3E2	BOLA1_HUMAN	0	LVHAALAEELGGPVHALAIQAR	LVHAALAEELGGPVHALAIQAR	1,6991739568663726E-17	4	_LVHAALAEELGGPVHALAIQAR_	149341,46875	5023,880859375	5105,73779296875
C	OE480_FAIMS_LKJ1_Cap_20221008__rapamycom_0uM_3	3	CHMP3	Q9Y3E7	CHMP3_HUMAN	0	ILFEITAGALGK	ILFEITAGALGK	5,606145992083551E-22	2	_ILFEITAGALGK_	224267,0625	20124,451171875	20289,421875
C	OE480_FAIMS_LKJ1_Cap_20221008__rapamycom_0uM_3	3	CHMP3	Q9Y3E7	CHMP3_HUMAN	0	DVCIVLAK	DVCIVLAK	9,035801066390197E-28	2	_DVC[Carbamidomethyl (C)]IVLAK_	46459,41015625	5191,107421875	5327,517578125
C	OE480_FAIMS_LKJ1_Cap_20221008__rapamycom_0uM_3	3	STRAP	Q9Y3F4	STRAP_HUMAN	0	CVLPEEDSGELAKPK	CVLPEEDSGELAKPK	4,934682180041005E-28	3	_C[Carbamidomethyl (C)]VLPEEDSGELAKPK_	5465458,5	260120,65625	267056,28125
C	OE480_FAIMS_LKJ1_Cap_20221008__rapamycom_0uM_3	3	STRAP	Q9Y3F4	STRAP_HUMAN	0	CVLPEEDSGELAKPK	CVLPEEDSGELAKPK	3,480422922254135E-13	2	_C[Carbamidomethyl (C)]VLPEEDSGELAKPK_	21171,94921875	4561,0400390625	4682,39501953125
C	OE480_FAIMS_LKJ1_Cap_20221008__rapamycom_0uM_3	3	STRAP	Q9Y3F4	STRAP_HUMAN	0	TVDFTQDSNYLLTGGQDKLLR	TVDFTQDSNYLLTGGQDKLLR	7,169942538219599E-25	3	_TVDFTQDSNYLLTGGQDKLLR_	977738,0625	67062,734375	67564,3828125
C	OE480_FAIMS_LKJ1_Cap_20221008__rapamycom_0uM_3	3	STRAP	Q9Y3F4	STRAP_HUMAN	0	IGFPETTEEELEEIASENSDCIFPSAPDVKA	IGFPETTEEELEEIASENSDCIFPSAPDVKA	9,793411731583406E-27	4	_IGFPETTEEELEEIASENSDC[Carbamidomethyl (C)]IFPSAPDVKA_	564704,5	37907,56640625	39971,953125
C	OE480_FAIMS_LKJ1_Cap_20221008__rapamycom_0uM_3	3	STRAP	Q9Y3F4	STRAP_HUMAN	0	FSPDGELYASGSEDGTLRLWQTVVGK	FSPDGELYASGSEDGTLRLWQTVVGK	1,4625152141464415E-16	3	_FSPDGELYASGSEDGTLRLWQTVVGK_	143476,625	13525,0048828125	13750,357421875
C	OE480_FAIMS_LKJ1_Cap_20221008__rapamycom_0uM_3	3	STRAP	Q9Y3F4	STRAP_HUMAN	0	QGDTGDWIGTFLGHK	QGDTGDWIGTFLGHK	4,437800918897577E-23	3	_QGDTGDWIGTFLGHK_	138395,1875	9983,80078125	10054,5986328125
C	OE480_FAIMS_LKJ1_Cap_20221008__rapamycom_0uM_3	3	STRAP	Q9Y3F4	STRAP_HUMAN	0	FSPDGELYASGSEDGTLR	FSPDGELYASGSEDGTLR	1,3647528241246358E-26	2	_FSPDGELYASGSEDGTLR_	49177,8203125	6172,0048828125	6316,02392578125
C	OE480_FAIMS_LKJ1_Cap_20221008__rapamycom_0uM_3	3	STRAP	Q9Y3F4	STRAP_HUMAN	0	LWDHATMTEVK	LWDHATMTEVK	5,577264858494703E-25	3	_LWDHATMTEVK_	187493,40625	3379,20068359375	3462,80224609375
C	OE480_FAIMS_LKJ1_Cap_20221008__rapamycom_0uM_3	3	STRAP	Q9Y3F4	STRAP_HUMAN	0	LWDHATMTEVK	LWDHATMTEVK	2,3530833861444376E-18	2	_LWDHATMTEVK_	6203,9267578125	1611,21923828125	1650,9974365234375
C	OE480_FAIMS_LKJ1_Cap_20221008__rapamycom_0uM_3	3	STRAP	Q9Y3F4	STRAP_HUMAN	0	VWDAVSGDELMTLAHK	VWDAVSGDELMTLAHK	4,116881756087323E-28	3	_VWDAVSGDELMTLAHK_	123343,4296875	4821,03857421875	4865,5615234375
C	OE480_FAIMS_LKJ1_Cap_20221008__rapamycom_0uM_3	3	STRAP	Q9Y3F4	STRAP_HUMAN	0	ALWCSEDKQILSADDKTVR	ALWCSEDKQILSADDKTVR	1,5478412237673651E-21	4	_ALWC[Carbamidomethyl (C)]SEDKQILSADDKTVR_	94128,234375	4983,46240234375	5123,3017578125
C	OE480_FAIMS_LKJ1_Cap_20221008__rapamycom_0uM_3	3	STRAP	Q9Y3F4	STRAP_HUMAN	0	IYDLNKPEAEPK	IYDLNKPEAEPK	1,0396417456072365E-28	2	_IYDLNKPEAEPK_	29290,01171875	3349,893310546875	3452,775390625
C	OE480_FAIMS_LKJ1_Cap_20221008__rapamycom_0uM_3	3	STRAP	Q9Y3F4	STRAP_HUMAN	0	QTPLTCSGHTRPVVDLAFSGITPYGYFLISACKDGKPMLR	QTPLTCSGHTRPVVDLAFSGITPYGYFLISACKDGKPMLR	3,434807885272797E-21	6	_QTPLTC[Carbamidomethyl (C)]SGHTRPVVDLAFSGITPYGYFLISAC[Carbamidomethyl (C)]KDGKPMLR_	83895,515625	2809,12109375	2855,6396484375
C	OE480_FAIMS_LKJ1_Cap_20221008__rapamycom_0uM_3	3	STRAP	Q9Y3F4	STRAP_HUMAN	0	IYDLNKPEAEPKEISGHTSGIKK	IYDLNKPEAEPKEISGHTSGIKK	1,2715932213511185E-09	5	_IYDLNKPEAEPKEISGHTSGIKK_	59645,1015625	1565,455078125	1608,1234130859375
C	OE480_FAIMS_LKJ1_Cap_20221008__rapamycom_0uM_3	3	STRAP	Q9Y3F4	STRAP_HUMAN	0	QGDTGDWIGTFLGHKGAVWGATLNKDATK	QGDTGDWIGTFLGHKGAVWGATLNKDATK	6,098745566533503E-06	5	_QGDTGDWIGTFLGHKGAVWGATLNKDATK_	47002,46875	993,76953125	1001,5890502929688
C	OE480_FAIMS_LKJ1_Cap_20221008__rapamycom_0uM_3	3	RTCB	Q9Y3I0	RTCB_HUMAN	0	GGGVGGFLPAMK	GGGVGGFLPAMK	6,516730683047717E-20	2	_GGGVGGFLPAMK_	1161761	153444,640625	156673,21875
C	OE480_FAIMS_LKJ1_Cap_20221008__rapamycom_0uM_3	3	RTCB	Q9Y3I0	RTCB_HUMAN	0	MLQADPNKVSAR	MLQADPNKVSAR	4,82219627258761E-19	3	_MLQADPNKVSAR_	780420,6875	109457,5234375	112009,71875
C	OE480_FAIMS_LKJ1_Cap_20221008__rapamycom_0uM_3	3	RTCB	Q9Y3I0	RTCB_HUMAN	0	MLQADPNKVSAR	MLQADPNKVSAR	1,778338852751258E-25	2	_MLQADPNKVSAR_	135237,859375	26925,427734375	27553,49609375
C	OE480_FAIMS_LKJ1_Cap_20221008__rapamycom_0uM_3	3	RTCB	Q9Y3I0	RTCB_HUMAN	0	SSMTFLTR	SSMTFLTR	1,2405952887116101E-23	2	_SSMTFLTR_	585676,4375	116657,28125	120263,15625
C	OE480_FAIMS_LKJ1_Cap_20221008__rapamycom_0uM_3	3	RTCB	Q9Y3I0	RTCB_HUMAN	0	NLDFQDVLDKLADMGIAIR	NLDFQDVLDKLADMGIAIR	3,944066574791531E-23	3	_NLDFQDVLDKLADMGIAIR_	1301787,5	96129,03125	105324,7890625
C	OE480_FAIMS_LKJ1_Cap_20221008__rapamycom_0uM_3	3	RTCB	Q9Y3I0	RTCB_HUMAN	0	NLDFQDVLDKLADMGIAIR	NLDFQDVLDKLADMGIAIR	9,184436150721034E-30	4	_NLDFQDVLDKLADMGIAIR_	62460,9765625	4296,2119140625	4707,72607421875
C	OE480_FAIMS_LKJ1_Cap_20221008__rapamycom_0uM_3	3	RTCB	Q9Y3I0	RTCB_HUMAN	0	NLDFQDVLDKLADMGIAIR	NLDFQDVLDKLADMGIAIR	6,584863619172975E-08	3	_NLDFQDVLDKLADM[Oxidation (M)]GIAIR_	73536,7109375	2126,52880859375	2242,149169921875
C	OE480_FAIMS_LKJ1_Cap_20221008__rapamycom_0uM_3	3	RTCB	Q9Y3I0	RTCB_HUMAN	0	SYNDELQFLEKINKNCWR	SYNDELQFLEKINKNCWR	2,424239059856241E-20	4	_SYNDELQFLEKINKNC[Carbamidomethyl (C)]WR_	1334610,375	66134,96875	66584,796875
C	OE480_FAIMS_LKJ1_Cap_20221008__rapamycom_0uM_3	3	RTCB	Q9Y3I0	RTCB_HUMAN	0	SYNDELQFLEKINKNCWR	SYNDELQFLEKINKNCWR	2,7540219738976084E-23	3	_SYNDELQFLEKINKNC[Carbamidomethyl (C)]WR_	739989,9375	48269,796875	48598,03515625
C	OE480_FAIMS_LKJ1_Cap_20221008__rapamycom_0uM_3	3	RTCB	Q9Y3I0	RTCB_HUMAN	0	LADMGIAIR	LADMGIAIR	8,573125653653822E-20	2	_LADMGIAIR_	373573,0625	84635,5234375	86715,1328125
C	OE480_FAIMS_LKJ1_Cap_20221008__rapamycom_0uM_3	3	RTCB	Q9Y3I0	RTCB_HUMAN	0	GLGHQVATDALVAMEK	GLGHQVATDALVAMEK	2,0843450960595143E-27	3	_GLGHQVATDALVAMEK_	476095,5	39505,21875	40482,60546875
C	OE480_FAIMS_LKJ1_Cap_20221008__rapamycom_0uM_3	3	RTCB	Q9Y3I0	RTCB_HUMAN	0	GLGHQVATDALVAMEK	GLGHQVATDALVAMEK	3,64866875706586E-29	2	_GLGHQVATDALVAMEK_	355778,28125	27946,486328125	28637,923828125
C	OE480_FAIMS_LKJ1_Cap_20221008__rapamycom_0uM_3	3	RTCB	Q9Y3I0	RTCB_HUMAN	0	IASPEGQDYLKGMAAAGNYAWVNR	IASPEGQDYLKGMAAAGNYAWVNR	1,2231703523173937E-23	3	_IASPEGQDYLKGMAAAGNYAWVNR_	443700,125	53929,2890625	54304,97265625
C	OE480_FAIMS_LKJ1_Cap_20221008__rapamycom_0uM_3	3	RTCB	Q9Y3I0	RTCB_HUMAN	0	IASPEGQDYLKGMAAAGNYAWVNR	IASPEGQDYLKGMAAAGNYAWVNR	3,6238871989721013E-19	4	_IASPEGQDYLKGMAAAGNYAWVNR_	131564,546875	14612,705078125	14714,513671875
C	OE480_FAIMS_LKJ1_Cap_20221008__rapamycom_0uM_3	3	RTCB	Q9Y3I0	RTCB_HUMAN	0	VFNTTPDDLDLHVIYDVSHNIAKVEQHVVDGKER	VFNTTPDDLDLHVIYDVSHNIAKVEQHVVDGKER	7,515160348816162E-30	6	_VFNTTPDDLDLHVIYDVSHNIAKVEQHVVDGKER_	1202504,625	22974,64453125	23459,3203125
C	OE480_FAIMS_LKJ1_Cap_20221008__rapamycom_0uM_3	3	RTCB	Q9Y3I0	RTCB_HUMAN	0	VFNTTPDDLDLHVIYDVSHNIAKVEQHVVDGKER	VFNTTPDDLDLHVIYDVSHNIAKVEQHVVDGKER	4,703096982122099E-26	5	_VFNTTPDDLDLHVIYDVSHNIAKVEQHVVDGKER_	763000,1875	22466,37109375	22945,81640625
C	OE480_FAIMS_LKJ1_Cap_20221008__rapamycom_0uM_3	3	RTCB	Q9Y3I0	RTCB_HUMAN	0	GGGVGGFLPAMKQIGNVAALPGIVHR	GGGVGGFLPAMKQIGNVAALPGIVHR	2,5084477130029672E-22	4	_GGGVGGFLPAMKQIGNVAALPGIVHR_	962277,8125	50509,6328125	51248,8671875
C	OE480_FAIMS_LKJ1_Cap_20221008__rapamycom_0uM_3	3	RTCB	Q9Y3I0	RTCB_HUMAN	0	DKIIVNDR	DKIIVNDR	1,3591699486223257E-19	2	_DKIIVNDR_	125307,0625	37677,25390625	38030,7890625
C	OE480_FAIMS_LKJ1_Cap_20221008__rapamycom_0uM_3	3	RTCB	Q9Y3I0	RTCB_HUMAN	0	SYNDELQFLEK	SYNDELQFLEK	6,073030400125838E-22	2	_SYNDELQFLEK_	523895,875	31910,19140625	32360,537109375
C	OE480_FAIMS_LKJ1_Cap_20221008__rapamycom_0uM_3	3	RTCB	Q9Y3I0	RTCB_HUMAN	0	RNLDFQDVLDKLADMGIAIR	RNLDFQDVLDKLADMGIAIR	1,0818236210275254E-28	4	_RNLDFQDVLDKLADMGIAIR_	260391,953125	22816,126953125	24055,6953125
C	OE480_FAIMS_LKJ1_Cap_20221008__rapamycom_0uM_3	3	RTCB	Q9Y3I0	RTCB_HUMAN	0	RNLDFQDVLDKLADMGIAIR	RNLDFQDVLDKLADMGIAIR	4,311347750472322E-24	3	_RNLDFQDVLDKLADMGIAIR_	104749,46875	9563,77734375	10083,84375
C	OE480_FAIMS_LKJ1_Cap_20221008__rapamycom_0uM_3	3	RTCB	Q9Y3I0	RTCB_HUMAN	0	LMFEELR	LMFEELR	1,0398100353734799E-10	2	_LMFEELR_	98688,4609375	27612,501953125	28276,490234375
C	OE480_FAIMS_LKJ1_Cap_20221008__rapamycom_0uM_3	3	RTCB	Q9Y3I0	RTCB_HUMAN	0	NLDFQDVLDK	NLDFQDVLDK	7,8146107682651505E-25	2	_NLDFQDVLDK_	473856,5	29602,19921875	30068,625
C	OE480_FAIMS_LKJ1_Cap_20221008__rapamycom_0uM_3	3	RTCB	Q9Y3I0	RTCB_HUMAN	0	TNLDESDVQPVKEQLAQAMFDHIPVGVGSK	TNLDESDVQPVKEQLAQAMFDHIPVGVGSK	2,522192446042263E-19	4	_TNLDESDVQPVKEQLAQAMFDHIPVGVGSK_	619421,375	26254,134765625	26553,103515625
C	OE480_FAIMS_LKJ1_Cap_20221008__rapamycom_0uM_3	3	RTCB	Q9Y3I0	RTCB_HUMAN	0	RNLDFQDVLDK	RNLDFQDVLDK	8,772830997078637E-21	2	_RNLDFQDVLDK_	107646,3984375	18402,3671875	18858,197265625
C	OE480_FAIMS_LKJ1_Cap_20221008__rapamycom_0uM_3	3	RTCB	Q9Y3I0	RTCB_HUMAN	0	EGYAWAEDKEHCEEYGR	EGYAWAEDKEHCEEYGR	3,599452267707221E-29	4	_EGYAWAEDKEHC[Carbamidomethyl (C)]EEYGR_	133617,21875	11615,76171875	11939,564453125
C	OE480_FAIMS_LKJ1_Cap_20221008__rapamycom_0uM_3	3	RTCB	Q9Y3I0	RTCB_HUMAN	0	EGYAWAEDKEHCEEYGR	EGYAWAEDKEHCEEYGR	6,221945485010635E-30	3	_EGYAWAEDKEHC[Carbamidomethyl (C)]EEYGR_	14297,8271484375	2124,656005859375	2183,8818359375
C	OE480_FAIMS_LKJ1_Cap_20221008__rapamycom_0uM_3	3	RTCB	Q9Y3I0	RTCB_HUMAN	0	GMAAAGNYAWVNR	GMAAAGNYAWVNR	1,2938399158193127E-27	2	_GMAAAGNYAWVNR_	104558,2421875	12265,3857421875	12582,732421875
C	OE480_FAIMS_LKJ1_Cap_20221008__rapamycom_0uM_3	3	RTCB	Q9Y3I0	RTCB_HUMAN	0	SYNDELQFLEKINK	SYNDELQFLEKINK	4,802604198204476E-11	3	_SYNDELQFLEKINK_	518002,03125	11591,232421875	11767,6298828125
C	OE480_FAIMS_LKJ1_Cap_20221008__rapamycom_0uM_3	3	RTCB	Q9Y3I0	RTCB_HUMAN	0	LVMEEAPESYKNVTDVVNTCHDAGISKK	LVMEEAPESYKNVTDVVNTCHDAGISKK	1,2745428118551505E-13	4	_LVMEEAPESYKNVTDVVNTC[Carbamidomethyl (C)]HDAGISKK_	472277,8125	7191,310546875	7363,24072265625
C	OE480_FAIMS_LKJ1_Cap_20221008__rapamycom_0uM_3	3	RTCB	Q9Y3I0	RTCB_HUMAN	0	LVMEEAPESYKNVTDVVNTCHDAGISKK	LVMEEAPESYKNVTDVVNTCHDAGISKK	3,525165123857047E-21	5	_LVMEEAPESYKNVTDVVNTC[Carbamidomethyl (C)]HDAGISKK_	194045,21875	4213,92626953125	4314,72314453125
C	OE480_FAIMS_LKJ1_Cap_20221008__rapamycom_0uM_3	3	RTCB	Q9Y3I0	RTCB_HUMAN	0	MGIDHKGQVCVMIHSGSR	MGIDHKGQVCVMIHSGSR	3,1484834190432124E-19	4	_MGIDHKGQVC[Carbamidomethyl (C)]VMIHSGSR_	46726,40625	5718,2138671875	5888,2607421875
C	OE480_FAIMS_LKJ1_Cap_20221008__rapamycom_0uM_3	3	RTCB	Q9Y3I0	RTCB_HUMAN	0	MGIDHKGQVCVMIHSGSR	MGIDHKGQVCVMIHSGSR	1,8569451322018483E-21	3	_MGIDHKGQVC[Carbamidomethyl (C)]VMIHSGSR_	43344,921875	3972,10986328125	4090,134033203125
C	OE480_FAIMS_LKJ1_Cap_20221008__rapamycom_0uM_3	3	RTCB	Q9Y3I0	RTCB_HUMAN	0	LVMEEAPESYK	LVMEEAPESYK	1,5650148040013854E-16	2	_LVMEEAPESYK_	57943,0234375	9369,6474609375	9643,0107421875
C	OE480_FAIMS_LKJ1_Cap_20221008__rapamycom_0uM_3	3	RTCB	Q9Y3I0	RTCB_HUMAN	0	GLPQLGTLGAGNHYAEIQVVDEIFNEYAAK	GLPQLGTLGAGNHYAEIQVVDEIFNEYAAK	2,201173460246941E-17	4	_GLPQLGTLGAGNHYAEIQVVDEIFNEYAAK_	135208,359375	5834,66748046875	6152,11328125
C	OE480_FAIMS_LKJ1_Cap_20221008__rapamycom_0uM_3	3	RTCB	Q9Y3I0	RTCB_HUMAN	0	GLGHQVATDALVAMEKAMKR	GLGHQVATDALVAMEKAMKR	2,4980030618289928E-18	4	_GLGHQVATDALVAMEKAMKR_	138385,96875	8093,80712890625	8222,2744140625
C	OE480_FAIMS_LKJ1_Cap_20221008__rapamycom_0uM_3	3	RTCB	Q9Y3I0	RTCB_HUMAN	0	GFVPNMQVEGVFYVNDALEK	GFVPNMQVEGVFYVNDALEK	2,567731381996756E-06	3	_GFVPNMQVEGVFYVNDALEK_	48973,3671875	6776,712890625	6921,08154296875
C	OE480_FAIMS_LKJ1_Cap_20221008__rapamycom_0uM_3	3	RTCB	Q9Y3I0	RTCB_HUMAN	0	TLLVHRK	TLLVHRK	2,9934674381144596E-29	2	_TLLVHRK_	14637,0634765625	3352,83984375	3627,210693359375
C	OE480_FAIMS_LKJ1_Cap_20221008__rapamycom_0uM_3	3	RTCB	Q9Y3I0	RTCB_HUMAN	0	IASPEGQDYLK	IASPEGQDYLK	2,1251878671900567E-15	2	_IASPEGQDYLK_	109377,8125	4867,7958984375	4988,67236328125
C	OE480_FAIMS_LKJ1_Cap_20221008__rapamycom_0uM_3	3	RTCB	Q9Y3I0	RTCB_HUMAN	0	GVIPMNAK	GVIPMNAK	1,148043172010915E-25	2	_GVIPMNAK_	20304,8515625	3689,57080078125	3802,942626953125
C	OE480_FAIMS_LKJ1_Cap_20221008__rapamycom_0uM_3	3	RTCB	Q9Y3I0	RTCB_HUMAN	0	KGFVPNMQVEGVFYVNDALEKLMFEELR	KGFVPNMQVEGVFYVNDALEKLMFEELR	7,884807699487197E-12	4	_KGFVPNMQVEGVFYVNDALEKLMFEELR_	97843,0625	3867,036376953125	4158,5478515625
C	OE480_FAIMS_LKJ1_Cap_20221008__rapamycom_0uM_3	3	RTCB	Q9Y3I0	RTCB_HUMAN	0	GVIPMNAKDLEEALEMGVDWSLR	GVIPMNAKDLEEALEMGVDWSLR	2,4220802616310176E-18	4	_GVIPMNAKDLEEALEMGVDWSLR_	39198,140625	3728,504638671875	3994,9453125
C	OE480_FAIMS_LKJ1_Cap_20221008__rapamycom_0uM_3	3	RTCB	Q9Y3I0	RTCB_HUMAN	0	GLPQLGTLGAGNHYAEIQVVDEIFNEYAAKK	GLPQLGTLGAGNHYAEIQVVDEIFNEYAAKK	4,0941372870196404E-29	4	_GLPQLGTLGAGNHYAEIQVVDEIFNEYAAKK_	342975,03125	3868,269287109375	4070,35693359375
C	OE480_FAIMS_LKJ1_Cap_20221008__rapamycom_0uM_3	3	RTCB	Q9Y3I0	RTCB_HUMAN	0	VFNTTPDDLDLHVIYDVSHNIAK	VFNTTPDDLDLHVIYDVSHNIAK	6,9248667847456765E-28	4	_VFNTTPDDLDLHVIYDVSHNIAK_	302042,40625	3744,188720703125	3798,279296875
C	OE480_FAIMS_LKJ1_Cap_20221008__rapamycom_0uM_3	3	RTCB	Q9Y3I0	RTCB_HUMAN	0	LLRTNLDESDVQPVKEQLAQAMFDHIPVGVGSK	LLRTNLDESDVQPVKEQLAQAMFDHIPVGVGSK	1,7931705489622404E-26	5	_LLRTNLDESDVQPVKEQLAQAMFDHIPVGVGSK_	78640,8046875	3066,597412109375	3098,697998046875
C	OE480_FAIMS_LKJ1_Cap_20221008__rapamycom_0uM_3	3	RTCB	Q9Y3I0	RTCB_HUMAN	0	IIVNDRQLACAR	IIVNDRQLACAR	2,7679508622991508E-14	3	_IIVNDRQLAC[Carbamidomethyl (C)]AR_	14036,0322265625	3525,792724609375	3625,366455078125
C	OE480_FAIMS_LKJ1_Cap_20221008__rapamycom_0uM_3	3	RTCB	Q9Y3I0	RTCB_HUMAN	0	DKIIVNDRQLACAR	DKIIVNDRQLACAR	9,023199067252566E-07	4	_DKIIVNDRQLAC[Carbamidomethyl (C)]AR_	21579,48828125	2745,612060546875	2827,118896484375
C	OE480_FAIMS_LKJ1_Cap_20221008__rapamycom_0uM_3	3	RTCB	Q9Y3I0	RTCB_HUMAN	0	AIKLRPIAVIKG	AIKLRPIAVIKG	5,25378588062574E-24	2	_AIKLRPIAVIKG_	17053,599609375	2818,6201171875	2908,009765625
C	OE480_FAIMS_LKJ1_Cap_20221008__rapamycom_0uM_3	3	RTCB	Q9Y3I0	RTCB_HUMAN	0	DLEEALEMGVDWSLR	DLEEALEMGVDWSLR	1,0872659052197696E-10	3	_DLEEALEMGVDWSLR_	11371,892578125	1329,22021484375	1401,3170166015625
C	OE480_FAIMS_LKJ1_Cap_20221008__rapamycom_0uM_3	3	RTCB	Q9Y3I0	RTCB_HUMAN	0	NVTDVVNTCHDAGISKK	NVTDVVNTCHDAGISKK	2,4856828865031083E-25	3	_NVTDVVNTC[Carbamidomethyl (C)]HDAGISKK_	74476,8046875	1431,927001953125	1476,013427734375
C	OE480_FAIMS_LKJ1_Cap_20221008__rapamycom_0uM_3	3	RTCB	Q9Y3I0	RTCB_HUMAN	0	KMGIDHKGQVCVMIHSGSR	KMGIDHKGQVCVMIHSGSR	2,293008046772426E-25	3	_KMGIDHKGQVC[Carbamidomethyl (C)]VMIHSGSR_	16423,19921875	1086,995361328125	1118,9302978515625
C	OE480_FAIMS_LKJ1_Cap_20221008__rapamycom_0uM_3	3	RTCB	Q9Y3I0	RTCB_HUMAN	0	VFNTTPDDLDLHVIYDVSHNIAKVEQHVVDGK	VFNTTPDDLDLHVIYDVSHNIAKVEQHVVDGK	1,0943294164148626E-12	5	_VFNTTPDDLDLHVIYDVSHNIAKVEQHVVDGK_	91513,171875	750,8592529296875	789,823974609375
C	OE480_FAIMS_LKJ1_Cap_20221008__rapamycom_0uM_3	3	FBXO7	Q9Y3I1	FBX7_HUMAN	0	SVLSLSAVCR	SVLSLSAVCR	3,7605790564369896E-24	2	_SVLSLSAVC[Carbamidomethyl (C)]R_	190344,9375	43322,125	44520,24609375
C	OE480_FAIMS_LKJ1_Cap_20221008__rapamycom_0uM_3	3	FBXO7	Q9Y3I1	FBX7_HUMAN	0	DLFTASNDPLLWR	DLFTASNDPLLWR	8,632536278817124E-29	2	_DLFTASNDPLLWR_	202850,90625	38144,2890625	38821,2890625
C	OE480_FAIMS_LKJ1_Cap_20221008__rapamycom_0uM_3	3	FBXO7	Q9Y3I1	FBX7_HUMAN	0	DLFTASNDPLLWR	DLFTASNDPLLWR	1,5505819829485777E-24	3	_DLFTASNDPLLWR_	27450,83203125	3787,841552734375	3854,616943359375
C	OE480_FAIMS_LKJ1_Cap_20221008__rapamycom_0uM_3	3	FBXO7	Q9Y3I1	FBX7_HUMAN	0	TWPLEVPETEPTLGHLR	TWPLEVPETEPTLGHLR	8,867862101652052E-27	3	_TWPLEVPETEPTLGHLR_	331482,875	22941,306640625	23103,734375
C	OE480_FAIMS_LKJ1_Cap_20221008__rapamycom_0uM_3	3	FBXO7	Q9Y3I1	FBX7_HUMAN	0	FVMLLPSSTHTIPFYPNPLHPRPFPSSR	FVMLLPSSTHTIPFYPNPLHPRPFPSSR	1,4516646713632872E-14	5	_FVMLLPSSTHTIPFYPNPLHPRPFPSSR_	303178,75	19165,83984375	19377,935546875
C	OE480_FAIMS_LKJ1_Cap_20221008__rapamycom_0uM_3	3	FBXO7	Q9Y3I1	FBX7_HUMAN	0	QSLLCTWGYSSNTR	QSLLCTWGYSSNTR	1,1250409573126893E-18	2	_QSLLC[Carbamidomethyl (C)]TWGYSSNTR_	48429,25	8878,1396484375	9065,8876953125
C	OE480_FAIMS_LKJ1_Cap_20221008__rapamycom_0uM_3	3	FBXO7	Q9Y3I1	FBX7_HUMAN	0	LGENVANIYKDLQK	LGENVANIYKDLQK	5,899527342157391E-17	3	_LGENVANIYKDLQK_	129095,390625	5476,82177734375	5596,78271484375
C	OE480_FAIMS_LKJ1_Cap_20221008__rapamycom_0uM_3	3	FBXO7	Q9Y3I1	FBX7_HUMAN	0	FDPVGPLPGPNPILPGR	FDPVGPLPGPNPILPGR	6,22500112398925E-30	3	_FDPVGPLPGPNPILPGR_	85302,78125	5614,4931640625	5657,984375
C	OE480_FAIMS_LKJ1_Cap_20221008__rapamycom_0uM_3	3	FBXO7	Q9Y3I1	FBX7_HUMAN	0	LFKDQLVYPLLAFTR	LFKDQLVYPLLAFTR	1,810126978158073E-08	3	_LFKDQLVYPLLAFTR_	28289,74609375	3431,03515625	3509,27978515625
C	OE480_FAIMS_LKJ1_Cap_20221008__rapamycom_0uM_3	3	FBXO7	Q9Y3I1	FBX7_HUMAN	0	RLQLLPESFICKEK	RLQLLPESFICKEK	7,994503224567078E-21	3	_RLQLLPESFIC[Carbamidomethyl (C)]KEK_	16957,36328125	2824,828857421875	2887,079833984375
C	OE480_FAIMS_LKJ1_Cap_20221008__rapamycom_0uM_3	3	FBXO7	Q9Y3I1	FBX7_HUMAN	0	LQLLPESFICKEK	LQLLPESFICKEK	3,843944036024485E-21	3	_LQLLPESFIC[Carbamidomethyl (C)]KEK_	33223,22265625	2601,807373046875	2643,341064453125
C	OE480_FAIMS_LKJ1_Cap_20221008__rapamycom_0uM_3	3	STARD13	Q9Y3M8	STA13_HUMAN	0	TGQPLPQSIQQALR	TGQPLPQSIQQALR	4,951077676742398E-19	2	_TGQPLPQSIQQALR_	22556,46875	6782,85302734375	6921,015625
C	OE480_FAIMS_LKJ1_Cap_20221008__rapamycom_0uM_3	3	STARD13	Q9Y3M8	STA13_HUMAN	0	AVFGVPLIVHVQR	AVFGVPLIVHVQR	1,7949564864307964E-28	3	_AVFGVPLIVHVQR_	62572,5	4226,3740234375	4279,83349609375
C	OE480_FAIMS_LKJ1_Cap_20221008__rapamycom_0uM_3	3	RABGAP1	Q9Y3P9	RBGP1_HUMAN	0	LQLVEAECK	LQLVEAECK	4,2325382523106415E-26	2	_LQLVEAEC[Carbamidomethyl (C)]K_	315854,6875	53689,10546875	54971,64453125
C	OE480_FAIMS_LKJ1_Cap_20221008__rapamycom_0uM_3	3	RABGAP1	Q9Y3P9	RBGP1_HUMAN	0	IVIYVQQTTNK	IVIYVQQTTNK	4,004797390067539E-21	2	_IVIYVQQTTNK_	397630,71875	49241,3359375	50542,046875
C	OE480_FAIMS_LKJ1_Cap_20221008__rapamycom_0uM_3	3	RABGAP1	Q9Y3P9	RBGP1_HUMAN	0	VLFMTTAVDLVITEVQEPVR	VLFMTTAVDLVITEVQEPVR	4,06849736785633E-27	3	_VLFMTTAVDLVITEVQEPVR_	448303	42144,87890625	46015,47265625
C	OE480_FAIMS_LKJ1_Cap_20221008__rapamycom_0uM_3	3	RABGAP1	Q9Y3P9	RBGP1_HUMAN	0	EMELELAQTK	EMELELAQTK	5,442697179951242E-21	2	_EMELELAQTK_	259106,03125	34286,796875	35126,98828125
C	OE480_FAIMS_LKJ1_Cap_20221008__rapamycom_0uM_3	3	RABGAP1	Q9Y3P9	RBGP1_HUMAN	0	SYVITGSWNPK	SYVITGSWNPK	1,5762700539843292E-12	2	_SYVITGSWNPK_	332860,0625	28741,1328125	29566,353515625
C	OE480_FAIMS_LKJ1_Cap_20221008__rapamycom_0uM_3	3	RABGAP1	Q9Y3P9	RBGP1_HUMAN	0	ILETWGELLSK	ILETWGELLSK	3,661937062759214E-28	2	_ILETWGELLSK_	219354,96875	18892,8359375	19057,865234375
C	OE480_FAIMS_LKJ1_Cap_20221008__rapamycom_0uM_3	3	RABGAP1	Q9Y3P9	RBGP1_HUMAN	0	IVGNGSEQQLQK	IVGNGSEQQLQK	3,350618851481432E-23	2	_IVGNGSEQQLQK_	185929	18216,0546875	18558,43359375
C	OE480_FAIMS_LKJ1_Cap_20221008__rapamycom_0uM_3	3	RABGAP1	Q9Y3P9	RBGP1_HUMAN	0	ESPQDSAITR	ESPQDSAITR	1,1031385793959523E-26	2	_ESPQDSAITR_	50475,61328125	17140,755859375	17414,78125
C	OE480_FAIMS_LKJ1_Cap_20221008__rapamycom_0uM_3	3	RABGAP1	Q9Y3P9	RBGP1_HUMAN	0	QICSQLSERLEK	QICSQLSERLEK	1,9850306735213005E-29	3	_QIC[Carbamidomethyl (C)]SQLSERLEK_	123878,0078125	13183,6669921875	13517,6064453125
C	OE480_FAIMS_LKJ1_Cap_20221008__rapamycom_0uM_3	3	RABGAP1	Q9Y3P9	RBGP1_HUMAN	0	EVLDEDTDEEKETLKNQLR	EVLDEDTDEEKETLKNQLR	3,8195802611189044E-29	3	_EVLDEDTDEEKETLKNQLR_	85390,8984375	9116,14453125	9340,7724609375
C	OE480_FAIMS_LKJ1_Cap_20221008__rapamycom_0uM_3	3	RABGAP1	Q9Y3P9	RBGP1_HUMAN	0	EVLDEDTDEEKETLKNQLR	EVLDEDTDEEKETLKNQLR	7,813645648361444E-19	4	_EVLDEDTDEEKETLKNQLR_	72613,875	4753,107421875	4870,3740234375
C	OE480_FAIMS_LKJ1_Cap_20221008__rapamycom_0uM_3	3	RABGAP1	Q9Y3P9	RBGP1_HUMAN	0	NSSIIGDYK	NSSIIGDYK	8,285729773830751E-16	2	_NSSIIGDYK_	132242,046875	11533,2861328125	11870,396484375
C	OE480_FAIMS_LKJ1_Cap_20221008__rapamycom_0uM_3	3	RABGAP1	Q9Y3P9	RBGP1_HUMAN	0	SPHFQVVNEETPKDK	SPHFQVVNEETPKDK	8,308069157037734E-22	3	_SPHFQVVNEETPKDK_	163007,953125	10639,345703125	10970,298828125
C	OE480_FAIMS_LKJ1_Cap_20221008__rapamycom_0uM_3	3	RABGAP1	Q9Y3P9	RBGP1_HUMAN	0	LMELACNMK	LMELACNMK	2,623695729443967E-20	2	_LMELAC[Carbamidomethyl (C)]NMK_	47330,328125	7505,32666015625	7751,984375
C	OE480_FAIMS_LKJ1_Cap_20221008__rapamycom_0uM_3	3	RABGAP1	Q9Y3P9	RBGP1_HUMAN	0	LFWPFSK	LFWPFSK	1,3480605184587664E-19	2	_LFWPFSK_	55880,75	7425,5625	7484,8125
C	OE480_FAIMS_LKJ1_Cap_20221008__rapamycom_0uM_3	3	RABGAP1	Q9Y3P9	RBGP1_HUMAN	0	NSDMHLLDLESMGK	NSDMHLLDLESMGK	1,231563930241439E-23	2	_NSDMHLLDLESMGK_	106605,15625	7282,1669921875	7397,33984375
C	OE480_FAIMS_LKJ1_Cap_20221008__rapamycom_0uM_3	3	RABGAP1	Q9Y3P9	RBGP1_HUMAN	0	KNNTDTLYEVVCLESESERER	KNNTDTLYEVVCLESESERER	1,249938062141993E-22	3	_KNNTDTLYEVVC[Carbamidomethyl (C)]LESESERER_	140507,625	6196,43701171875	6317,4111328125
C	OE480_FAIMS_LKJ1_Cap_20221008__rapamycom_0uM_3	3	RABGAP1	Q9Y3P9	RBGP1_HUMAN	0	KNNTDTLYEVVCLESESER	KNNTDTLYEVVCLESESER	7,146544354158617E-28	3	_KNNTDTLYEVVC[Carbamidomethyl (C)]LESESER_	55970,328125	5987,28125	6061,44384765625
C	OE480_FAIMS_LKJ1_Cap_20221008__rapamycom_0uM_3	3	RABGAP1	Q9Y3P9	RBGP1_HUMAN	0	KLMELACNMK	KLMELACNMK	1,98057195828852E-13	2	_KLMELAC[Carbamidomethyl (C)]NMK_	14872,5	3997,06591796875	4095,768310546875
C	OE480_FAIMS_LKJ1_Cap_20221008__rapamycom_0uM_3	3	RABGAP1	Q9Y3P9	RBGP1_HUMAN	0	KLMELACNMK	KLMELACNMK	3,0896511084870186E-07	3	_KLMELAC[Carbamidomethyl (C)]NMK_	22672,015625	960,7373046875	984,416748046875
C	OE480_FAIMS_LKJ1_Cap_20221008__rapamycom_0uM_3	3	RABGAP1	Q9Y3P9	RBGP1_HUMAN	0	CFGLLLSPGKDVR	CFGLLLSPGKDVR	1,7965720357596008E-27	3	_C[Carbamidomethyl (C)]FGLLLSPGKDVR_	75701,265625	5471,2451171875	5591,63916015625
C	OE480_FAIMS_LKJ1_Cap_20221008__rapamycom_0uM_3	3	RABGAP1	Q9Y3P9	RBGP1_HUMAN	0	NGVPEALRGEVWQLLAGCHNNDHLVEKYR	NGVPEALRGEVWQLLAGCHNNDHLVEKYR	1,3652505526969516E-20	5	_NGVPEALRGEVWQLLAGC[Carbamidomethyl (C)]HNNDHLVEKYR_	94900,875	3206,923828125	3232,51708984375
C	OE480_FAIMS_LKJ1_Cap_20221008__rapamycom_0uM_3	3	RABGAP1	Q9Y3P9	RBGP1_HUMAN	0	NGVPEALRGEVWQLLAGCHNNDHLVEKYR	NGVPEALRGEVWQLLAGCHNNDHLVEKYR	8,394367759557501E-08	6	_NGVPEALRGEVWQLLAGC[Carbamidomethyl (C)]HNNDHLVEKYR_	56295,94921875	1413,6376953125	1424,9368896484375
C	OE480_FAIMS_LKJ1_Cap_20221008__rapamycom_0uM_3	3	RABGAP1	Q9Y3P9	RBGP1_HUMAN	0	IQDLEHHLGLALNEVQAAKK	IQDLEHHLGLALNEVQAAKK	1,6157550637494287E-19	4	_IQDLEHHLGLALNEVQAAKK_	234549,578125	2625,802734375	2686,311279296875
C	OE480_FAIMS_LKJ1_Cap_20221008__rapamycom_0uM_3	3	RABGAP1	Q9Y3P9	RBGP1_HUMAN	0	IQDLEHHLGLALNEVQAAKK	IQDLEHHLGLALNEVQAAKK	3,139496100015021E-17	5	_IQDLEHHLGLALNEVQAAKK_	87023,7578125	1039,619140625	1063,5421142578125
C	OE480_FAIMS_LKJ1_Cap_20221008__rapamycom_0uM_3	3	RABGAP1	Q9Y3P9	RBGP1_HUMAN	0	IQDLEHHLGLALNEVQAAKK	IQDLEHHLGLALNEVQAAKK	5,26802825746069E-22	3	_IQDLEHHLGLALNEVQAAKK_	21150,60546875	303,9035949707031	310,9021911621094
C	OE480_FAIMS_LKJ1_Cap_20221008__rapamycom_0uM_3	3	RABGAP1	Q9Y3P9	RBGP1_HUMAN	0	LIDAEEEKR	LIDAEEEKR	8,229484749257265E-14	2	_LIDAEEEKR_	11031,63671875	2328,33837890625	2342,064453125
C	OE480_FAIMS_LKJ1_Cap_20221008__rapamycom_0uM_3	3	RABGAP1	Q9Y3P9	RBGP1_HUMAN	0	ELDKAESEIKK	ELDKAESEIKK	3,142636539831386E-22	2	_ELDKAESEIKK_	46458,4453125	1841,387451171875	1854,495849609375
C	OE480_FAIMS_LKJ1_Cap_20221008__rapamycom_0uM_3	3	RABGAP1	Q9Y3P9	RBGP1_HUMAN	0	ELDKAESEIKK	ELDKAESEIKK	1,3104955394542665E-06	3	_ELDKAESEIKK_	57035,5546875	1289,4739990234375	1298,70166015625
C	OE480_FAIMS_LKJ1_Cap_20221008__rapamycom_0uM_3	3	RABGAP1	Q9Y3P9	RBGP1_HUMAN	0	EQQAQQEDPIER	EQQAQQEDPIER	1,2258200813394052E-29	2	_EQQAQQEDPIER_	17586,7265625	2391,33642578125	2434,694580078125
C	OE480_FAIMS_LKJ1_Cap_20221008__rapamycom_0uM_3	3	RABGAP1	Q9Y3P9	RBGP1_HUMAN	0	WHLNLNVRPK	WHLNLNVRPK	1,2813310049351933E-24	3	_WHLNLNVRPK_	70082,171875	2792,23583984375	2877,234375
C	OE480_FAIMS_LKJ1_Cap_20221008__rapamycom_0uM_3	3	RABGAP1	Q9Y3P9	RBGP1_HUMAN	0	DLDNAEEKADALNKELLMTK	DLDNAEEKADALNKELLMTK	2,2515675129768606E-28	3	_DLDNAEEKADALNKELLMTK_	98413,265625	2483,365234375	2522,886962890625
C	OE480_FAIMS_LKJ1_Cap_20221008__rapamycom_0uM_3	3	RABGAP1	Q9Y3P9	RBGP1_HUMAN	0	QQTANKVEIEK	QQTANKVEIEK	8,96186396220697E-22	3	_QQTANKVEIEK_	77722,75	4622,1572265625	4697,357421875
C	OE480_FAIMS_LKJ1_Cap_20221008__rapamycom_0uM_3	3	RABGAP1	Q9Y3P9	RBGP1_HUMAN	0	QQTANKVEIEK	QQTANKVEIEK	2,150917967931528E-08	2	_QQTANKVEIEK_	20328,091796875	981,4766845703125	997,6243286132812
C	OE480_FAIMS_LKJ1_Cap_20221008__rapamycom_0uM_3	3	RABGAP1	Q9Y3P9	RBGP1_HUMAN	0	NGVPEALRGEVWQLLAGCHNNDHLVEK	NGVPEALRGEVWQLLAGCHNNDHLVEK	1,4443645948900568E-07	4	_NGVPEALRGEVWQLLAGC[Carbamidomethyl (C)]HNNDHLVEK_	178406	2720,943115234375	2742,90185546875
C	OE480_FAIMS_LKJ1_Cap_20221008__rapamycom_0uM_3	3	RABGAP1	Q9Y3P9	RBGP1_HUMAN	0	RLQEANMRLEQENDDLAHELVTSK	RLQEANMRLEQENDDLAHELVTSK	7,162497432600471E-19	4	_RLQEANMRLEQENDDLAHELVTSK_	44267,9375	1781,354736328125	1825,262451171875
C	OE480_FAIMS_LKJ1_Cap_20221008__rapamycom_0uM_3	3	RABGAP1	Q9Y3P9	RBGP1_HUMAN	0	DTGGDGQDSLYK	DTGGDGQDSLYK	1,8449103657496902E-20	2	_DTGGDGQDSLYK_	11089,91015625	1325,760009765625	1359,815185546875
C	OE480_FAIMS_LKJ1_Cap_20221008__rapamycom_0uM_3	3	RABGAP1	Q9Y3P9	RBGP1_HUMAN	0	EVLDEDTDEEKETLK	EVLDEDTDEEKETLK	1,458841036419594E-15	2	_EVLDEDTDEEKETLK_	25330,373046875	1061,87255859375	1084,358642578125
C	OE480_FAIMS_LKJ1_Cap_20221008__rapamycom_0uM_3	3	RABGAP1	Q9Y3P9	RBGP1_HUMAN	0	DLDNAEEKADALNK	DLDNAEEKADALNK	5,9458658931683935E-06	2	_DLDNAEEKADALNK_	14185,798828125	235,01596069335938	241,6810302734375
C	OE480_FAIMS_LKJ1_Cap_20221008__rapamycom_0uM_3	3	TSC22D4	Q9Y3Q8	T22D4_HUMAN	0	NAALEQENGLLR	NAALEQENGLLR	2,0251954318378132E-11	2	_NAALEQENGLLR_	113873,0625	16368,4140625	16857,85546875
C	OE480_FAIMS_LKJ1_Cap_20221008__rapamycom_0uM_3	3	TSC22D4	Q9Y3Q8	T22D4_HUMAN	0	SPDPFGAVAAQK	SPDPFGAVAAQK	5,074003882058784E-17	2	_SPDPFGAVAAQK_	76317,015625	17864,865234375	18365,16015625
C	OE480_FAIMS_LKJ1_Cap_20221008__rapamycom_0uM_3	3	TSC22D4	Q9Y3Q8	T22D4_HUMAN	0	SFTGGLGQLVVPSK	SFTGGLGQLVVPSK	5,626031620848546E-27	2	_SFTGGLGQLVVPSK_	155181,125	16518,49609375	16750,583984375
C	OE480_FAIMS_LKJ1_Cap_20221008__rapamycom_0uM_3	3	TSC22D4	Q9Y3Q8	T22D4_HUMAN	0	GRWTCVDVYERDLEPHSFGGLLEGIR	GRWTCVDVYERDLEPHSFGGLLEGIR	1,4571751392648805E-20	5	_GRWTC[Carbamidomethyl (C)]VDVYERDLEPHSFGGLLEGIR_	364192,59375	3130,113037109375	3181,102294921875
C	OE480_FAIMS_LKJ1_Cap_20221008__rapamycom_0uM_3	3	ZNF330	Q9Y3S2	ZN330_HUMAN	0	QTGGEEGDGASGYDAYWK	QTGGEEGDGASGYDAYWK	1,849321636039459E-29	2	_QTGGEEGDGASGYDAYWK_	194722,234375	7877,0712890625	8078,0322265625
C	OE480_FAIMS_LKJ1_Cap_20221008__rapamycom_0uM_3	3	ZNF330	Q9Y3S2	ZN330_HUMAN	0	ACFCDDHTR	ACFCDDHTR	2,16334414750947E-14	2	_AC[Carbamidomethyl (C)]FC[Carbamidomethyl (C)]DDHTR_	31973,36328125	3804,4921875	4036,35791015625
C	OE480_FAIMS_LKJ1_Cap_20221008__rapamycom_0uM_3	3	ZNF330	Q9Y3S2	ZN330_HUMAN	0	TYASGYAHYEEQEN	TYASGYAHYEEQEN	1,479545467962979E-27	2	_TYASGYAHYEEQEN_	131821,109375	3246,790771484375	3341,517578125
C	OE480_FAIMS_LKJ1_Cap_20221008__rapamycom_0uM_3	3	ZNF330	Q9Y3S2	ZN330_HUMAN	0	CKACFCDDHTR	CKACFCDDHTR	1,9073335319376195E-10	2	_C[Carbamidomethyl (C)]KAC[Carbamidomethyl (C)]FC[Carbamidomethyl (C)]DDHTR_	8984,02734375	764,97607421875	827,5758666992188
C	OE480_FAIMS_LKJ1_Cap_20221008__rapamycom_0uM_3	3	R3HCC1	Q9Y3T6	R3HC1_HUMAN	0	ALLCLDGVFLSSAENDFVHR	ALLCLDGVFLSSAENDFVHR	8,007448493356001E-31	3	_[Acetyl (Protein N-term)]ALLC[Carbamidomethyl (C)]LDGVFLSSAENDFVHR_	69114,1484375	4335,21923828125	4808,2197265625
C	OE480_FAIMS_LKJ1_Cap_20221008__rapamycom_0uM_3	3	NOC2L	Q9Y3T9	NOC2L_HUMAN	0	LEDLNFPEIK	LEDLNFPEIK	4,461383505200567E-17	2	_LEDLNFPEIK_	181618,71875	45111,2890625	45816,3984375
C	OE480_FAIMS_LKJ1_Cap_20221008__rapamycom_0uM_3	3	NOC2L	Q9Y3T9	NOC2L_HUMAN	0	NSVPVTVAMVER	NSVPVTVAMVER	1,1892349749827384E-18	2	_NSVPVTVAMVER_	138029,203125	37713,1328125	38611,9375
C	OE480_FAIMS_LKJ1_Cap_20221008__rapamycom_0uM_3	3	NOC2L	Q9Y3T9	NOC2L_HUMAN	0	VLAFLVLSR	VLAFLVLSR	3,006098095952893E-25	2	_VLAFLVLSR_	86124,65625	21715,142578125	21901,9375
C	OE480_FAIMS_LKJ1_Cap_20221008__rapamycom_0uM_3	3	NOC2L	Q9Y3T9	NOC2L_HUMAN	0	MLQPSSSPLWGK	MLQPSSSPLWGK	2,1370248372725228E-23	2	_MLQPSSSPLWGK_	241386	23438,357421875	23990,66796875
C	OE480_FAIMS_LKJ1_Cap_20221008__rapamycom_0uM_3	3	NOC2L	Q9Y3T9	NOC2L_HUMAN	0	LSNVNLQEK	LSNVNLQEK	8,30119010221907E-25	2	_LSNVNLQEK_	256491,734375	17205,22265625	17668,380859375
C	OE480_FAIMS_LKJ1_Cap_20221008__rapamycom_0uM_3	3	NOC2L	Q9Y3T9	NOC2L_HUMAN	0	MSSKPINFSVILK	MSSKPINFSVILK	1,4420725126276496E-20	3	_MSSKPINFSVILK_	369040,9375	16309,2109375	16595,896484375
C	OE480_FAIMS_LKJ1_Cap_20221008__rapamycom_0uM_3	3	NOC2L	Q9Y3T9	NOC2L_HUMAN	0	VQENSAYICSR	VQENSAYICSR	1,9108359720807477E-23	2	_VQENSAYIC[Carbamidomethyl (C)]SR_	120960,921875	15815,0087890625	16220,53515625
C	OE480_FAIMS_LKJ1_Cap_20221008__rapamycom_0uM_3	3	NOC2L	Q9Y3T9	NOC2L_HUMAN	0	DTFLGPVLK	DTFLGPVLK	4,601932841633298E-22	2	_DTFLGPVLK_	89280,9375	13280,2724609375	13457,390625
C	OE480_FAIMS_LKJ1_Cap_20221008__rapamycom_0uM_3	3	NOC2L	Q9Y3T9	NOC2L_HUMAN	0	KNSVPVTVAMVER	KNSVPVTVAMVER	1,6024397591304207E-20	2	_KNSVPVTVAMVER_	21834,2734375	6416,4013671875	6614,59375
C	OE480_FAIMS_LKJ1_Cap_20221008__rapamycom_0uM_3	3	NOC2L	Q9Y3T9	NOC2L_HUMAN	0	KNSVPVTVAMVER	KNSVPVTVAMVER	8,215644699471476E-21	3	_KNSVPVTVAMVER_	63797,65625	6382,2548828125	6579,17138671875
C	OE480_FAIMS_LKJ1_Cap_20221008__rapamycom_0uM_3	3	NOC2L	Q9Y3T9	NOC2L_HUMAN	0	DREIQLEISGK	DREIQLEISGK	3,531060672736208E-20	2	_DREIQLEISGK_	152800,53125	8447,7900390625	8658,802734375
C	OE480_FAIMS_LKJ1_Cap_20221008__rapamycom_0uM_3	3	NOC2L	Q9Y3T9	NOC2L_HUMAN	0	QVQQLLGK	QVQQLLGK	7,8174122812497925E-22	2	_QVQQLLGK_	139062	8549,716796875	8810,765625
C	OE480_FAIMS_LKJ1_Cap_20221008__rapamycom_0uM_3	3	NOC2L	Q9Y3T9	NOC2L_HUMAN	0	ERLEDLNFPEIK	ERLEDLNFPEIK	1,6029725639347775E-07	2	_ERLEDLNFPEIK_	17922,8359375	3657,697998046875	3715,049560546875
C	OE480_FAIMS_LKJ1_Cap_20221008__rapamycom_0uM_3	3	NOC2L	Q9Y3T9	NOC2L_HUMAN	0	ERLEDLNFPEIK	ERLEDLNFPEIK	2,7859236711837247E-15	3	_ERLEDLNFPEIK_	52870,359375	3963,314453125	4025,8505859375
C	OE480_FAIMS_LKJ1_Cap_20221008__rapamycom_0uM_3	3	NOC2L	Q9Y3T9	NOC2L_HUMAN	0	QMYITYVR	QMYITYVR	5,729898123280112E-10	2	_QMYITYVR_	44616,90625	6406,115234375	6573,4267578125
C	OE480_FAIMS_LKJ1_Cap_20221008__rapamycom_0uM_3	3	NOC2L	Q9Y3T9	NOC2L_HUMAN	0	HISVLVPCFLTFPK	HISVLVPCFLTFPK	5,9775949263970024E-18	3	_HISVLVPC[Carbamidomethyl (C)]FLTFPK_	71659,015625	5841,35693359375	5929,21337890625
C	OE480_FAIMS_LKJ1_Cap_20221008__rapamycom_0uM_3	3	NOC2L	Q9Y3T9	NOC2L_HUMAN	0	LFHEVVQAFR	LFHEVVQAFR	1,1342382151933452E-08	2	_LFHEVVQAFR_	18207,7421875	5327,09130859375	5455,1923828125
C	OE480_FAIMS_LKJ1_Cap_20221008__rapamycom_0uM_3	3	NOC2L	Q9Y3T9	NOC2L_HUMAN	0	LKDRDPEFYK	LKDRDPEFYK	1,48859471257497E-20	2	_LKDRDPEFYK_	15701,4248046875	2114,77001953125	2155,507568359375
C	OE480_FAIMS_LKJ1_Cap_20221008__rapamycom_0uM_3	3	NOC2L	Q9Y3T9	NOC2L_HUMAN	0	LTREEGTPLTLYYSHWR	LTREEGTPLTLYYSHWR	3,96595791434612E-11	3	_LTREEGTPLTLYYSHWR_	2857,408447265625	1351,7734375	1381,5223388671875
C	OE480_FAIMS_LKJ1_Cap_20221008__rapamycom_0uM_3	3	RPL36	Q9Y3U8	RL36_HUMAN	0	YPMAVGLNK	YPMAVGLNK	2,6120249742635255E-21	2	_YPMAVGLNK_	3666236,75	764972,375	786927,9375
C	OE480_FAIMS_LKJ1_Cap_20221008__rapamycom_0uM_3	3	RPL36	Q9Y3U8	RL36_HUMAN	0	YPMAVGLNK	YPMAVGLNK	1,2192169301222092E-05	1	_YPMAVGLNK_	2075,02587890625	294,7869567871094	303,22637939453125
C	OE480_FAIMS_LKJ1_Cap_20221008__rapamycom_0uM_3	3	RPL36	Q9Y3U8	RL36_HUMAN	0	EVCGFAPYERR	EVCGFAPYERR	3,859781678723427E-28	3	_EVC[Carbamidomethyl (C)]GFAPYERR_	1278513,125	156167,265625	160690,359375
C	OE480_FAIMS_LKJ1_Cap_20221008__rapamycom_0uM_3	3	RPL36	Q9Y3U8	RL36_HUMAN	0	EVCGFAPYERR	EVCGFAPYERR	2,3602176260042547E-23	2	_EVC[Carbamidomethyl (C)]GFAPYERR_	523079,78125	55047,06640625	56641,328125
C	OE480_FAIMS_LKJ1_Cap_20221008__rapamycom_0uM_3	3	RPL36	Q9Y3U8	RL36_HUMAN	0	EVCGFAPYER	EVCGFAPYER	5,975691277354154E-23	2	_EVC[Carbamidomethyl (C)]GFAPYER_	790717,875	135357,765625	139417,359375
C	OE480_FAIMS_LKJ1_Cap_20221008__rapamycom_0uM_3	3	RPL36	Q9Y3U8	RL36_HUMAN	0	RAMELLK	RAMELLK	1,0579389466655545E-18	2	_RAMELLK_	756042,1875	120180,546875	122253,2578125
C	OE480_FAIMS_LKJ1_Cap_20221008__rapamycom_0uM_3	3	RPL36	Q9Y3U8	RL36_HUMAN	0	REELSNVLAAMRK	REELSNVLAAMRK	1,742144869621578E-14	3	_REELSNVLAAMRK_	117987,2890625	44853,375	45988,69140625
C	OE480_FAIMS_LKJ1_Cap_20221008__rapamycom_0uM_3	3	RPL36	Q9Y3U8	RL36_HUMAN	0	EELSNVLAAMRK	EELSNVLAAMRK	3,891277363358599E-29	3	_EELSNVLAAMRK_	160642,640625	26648,8125	27259,876953125
C	OE480_FAIMS_LKJ1_Cap_20221008__rapamycom_0uM_3	3	RPL36	Q9Y3U8	RL36_HUMAN	0	EELSNVLAAMRK	EELSNVLAAMRK	2,929297391139577E-20	2	_EELSNVLAAMRK_	177855,71875	5007,0576171875	5121,85546875
C	OE480_FAIMS_LKJ1_Cap_20221008__rapamycom_0uM_3	3	RPL36	Q9Y3U8	RL36_HUMAN	0	REELSNVLAAMR	REELSNVLAAMR	1,2383473213457736E-25	3	_REELSNVLAAMR_	119636,171875	26846,955078125	27481,724609375
C	OE480_FAIMS_LKJ1_Cap_20221008__rapamycom_0uM_3	3	RPL36	Q9Y3U8	RL36_HUMAN	0	EELSNVLAAMR	EELSNVLAAMR	4,863345370193779E-16	2	_EELSNVLAAMR_	174720,25	20295,27734375	20622,568359375
C	OE480_FAIMS_LKJ1_Cap_20221008__rapamycom_0uM_3	3	RPL36	Q9Y3U8	RL36_HUMAN	0	ALRYPMAVGLNK	ALRYPMAVGLNK	1,4873159311523308E-14	2	_ALRYPMAVGLNK_	199652,203125	15205,919921875	15575,3017578125
C	OE480_FAIMS_LKJ1_Cap_20221008__rapamycom_0uM_3	3	RPL36	Q9Y3U8	RL36_HUMAN	0	ALRYPMAVGLNK	ALRYPMAVGLNK	3,569742958497639E-18	2	_[Acetyl (Protein N-term)]ALRYPMAVGLNK_	43173,359375	3804,38134765625	3848,43115234375
C	OE480_FAIMS_LKJ1_Cap_20221008__rapamycom_0uM_3	3	RPL36	Q9Y3U8	RL36_HUMAN	0	KREELSNVLAAMR	KREELSNVLAAMR	1,8498962495750343E-25	2	_KREELSNVLAAMR_	638144,1875	4771,9111328125	4895,0068359375
C	OE480_FAIMS_LKJ1_Cap_20221008__rapamycom_0uM_3	3	CCDC9	Q9Y3X0	CCDC9_HUMAN	0	AGLGSAGDMTLSMTGR	AGLGSAGDMTLSMTGR	1,328086162572441E-13	2	_AGLGSAGDMTLSMTGR_	32098,46484375	3269,88427734375	3342,41748046875
C	OE480_FAIMS_LKJ1_Cap_20221008__rapamycom_0uM_3	3	CCDC9	Q9Y3X0	CCDC9_HUMAN	0	KAELEGVAVTAPR	KAELEGVAVTAPR	3,095012204204655E-17	3	_KAELEGVAVTAPR_	24831,02734375	2585,98974609375	2647,37158203125
C	OE480_FAIMS_LKJ1_Cap_20221008__rapamycom_0uM_3	3	CCDC9	Q9Y3X0	CCDC9_HUMAN	0	AELEGVAVTAPR	AELEGVAVTAPR	1,1390970459265132E-06	2	_AELEGVAVTAPR_	25825,271484375	2011,2293701171875	2068,31591796875
C	OE480_FAIMS_LKJ1_Cap_20221008__rapamycom_0uM_3	3	CCDC9	Q9Y3X0	CCDC9_HUMAN	0	SGPLEESER	SGPLEESER	2,1784206035223726E-17	2	_SGPLEESER_	11615,1220703125	2173,572509765625	2203,16796875
C	OE480_FAIMS_LKJ1_Cap_20221008__rapamycom_0uM_3	3	CCDC9	Q9Y3X0	CCDC9_HUMAN	0	SVEKENVAVESEK	SVEKENVAVESEK	9,60533546688774E-26	2	_SVEKENVAVESEK_	11241,162109375	677,0513305664062	683,3265991210938
C	OE480_FAIMS_LKJ1_Cap_20221008__rapamycom_0uM_3	3	CHTOP	Q9Y3Y2	CHTOP_HUMAN	0	ASMQQQQQLASAR	ASMQQQQQLASAR	3,564539709446508E-24	2	_ASMQQQQQLASAR_	55241,65625	8374,0283203125	8520,08203125
C	OE480_FAIMS_LKJ1_Cap_20221008__rapamycom_0uM_3	3	CHTOP	Q9Y3Y2	CHTOP_HUMAN	0	EQLDNQLDAYMSK	EQLDNQLDAYMSK	3,2901522557986617E-22	2	_EQLDNQLDAYMSK_	133747,8125	8688,4765625	8892,1904296875
C	OE480_FAIMS_LKJ1_Cap_20221008__rapamycom_0uM_3	3	CHTOP	Q9Y3Y2	CHTOP_HUMAN	0	NKQPTPVNIR	NKQPTPVNIR	2,3864780703674634E-25	2	_NKQPTPVNIR_	22873,248046875	7980,73974609375	8102,990234375
C	OE480_FAIMS_LKJ1_Cap_20221008__rapamycom_0uM_3	3	SAMHD1	Q9Y3Z3	SAMH1_HUMAN	0	VCEVDNELR	VCEVDNELR	1,8159452585938975E-26	2	_VC[Carbamidomethyl (C)]EVDNELR_	190331,15625	42790,19140625	44096,07421875
C	OE480_FAIMS_LKJ1_Cap_20221008__rapamycom_0uM_3	3	SAMHD1	Q9Y3Z3	SAMH1_HUMAN	0	VGNIIDTMITDAFLK	VGNIIDTMITDAFLK	1,4113972398783444E-15	2	_VGNIIDTMITDAFLK_	71919,9296875	40011,57421875	42451,390625
C	OE480_FAIMS_LKJ1_Cap_20221008__rapamycom_0uM_3	3	SAMHD1	Q9Y3Z3	SAMH1_HUMAN	0	NQVSQLLPEKFAEQLIR	NQVSQLLPEKFAEQLIR	2,5257493667417884E-18	3	_NQVSQLLPEKFAEQLIR_	642716,5625	42979,1484375	43499,875
C	OE480_FAIMS_LKJ1_Cap_20221008__rapamycom_0uM_3	3	SAMHD1	Q9Y3Z3	SAMH1_HUMAN	0	ISTAIDDMEAYTK	ISTAIDDMEAYTK	1,4677406146923232E-29	2	_ISTAIDDMEAYTK_	390898	39968,48046875	40859,9296875
C	OE480_FAIMS_LKJ1_Cap_20221008__rapamycom_0uM_3	3	SAMHD1	Q9Y3Z3	SAMH1_HUMAN	0	YVGETQPTGQIK	YVGETQPTGQIK	1,8695026398422227E-23	2	_YVGETQPTGQIK_	256556,90625	35295,0703125	36396,265625
C	OE480_FAIMS_LKJ1_Cap_20221008__rapamycom_0uM_3	3	SAMHD1	Q9Y3Z3	SAMH1_HUMAN	0	SFLYEIVSNKR	SFLYEIVSNKR	1,6815560715684186E-25	3	_SFLYEIVSNKR_	281094,75	34506,203125	35360,88671875
C	OE480_FAIMS_LKJ1_Cap_20221008__rapamycom_0uM_3	3	SAMHD1	Q9Y3Z3	SAMH1_HUMAN	0	NPIDHVSFYCK	NPIDHVSFYCK	9,134409325174463E-11	3	_NPIDHVSFYC[Carbamidomethyl (C)]K_	120661,96875	28274,4921875	29194,08984375
C	OE480_FAIMS_LKJ1_Cap_20221008__rapamycom_0uM_3	3	SAMHD1	Q9Y3Z3	SAMH1_HUMAN	0	NPIDHVSFYCK	NPIDHVSFYCK	8,987801180442747E-08	2	_NPIDHVSFYC[Carbamidomethyl (C)]K_	27360,947265625	1701,4376220703125	1756,76513671875
C	OE480_FAIMS_LKJ1_Cap_20221008__rapamycom_0uM_3	3	SAMHD1	Q9Y3Z3	SAMH1_HUMAN	0	EWNDSTSVQNPTR	EWNDSTSVQNPTR	3,1801544692778513E-27	2	_EWNDSTSVQNPTR_	172678,078125	28403,015625	29218,166015625
C	OE480_FAIMS_LKJ1_Cap_20221008__rapamycom_0uM_3	3	SAMHD1	Q9Y3Z3	SAMH1_HUMAN	0	TWGPEQVCSFLR	TWGPEQVCSFLR	1,6066482452269684E-20	2	_TWGPEQVC[Carbamidomethyl (C)]SFLR_	329632,3125	23035,6328125	23202,390625
C	OE480_FAIMS_LKJ1_Cap_20221008__rapamycom_0uM_3	3	SAMHD1	Q9Y3Z3	SAMH1_HUMAN	0	IIDTPQFQR	IIDTPQFQR	2,596333329384017E-24	2	_IIDTPQFQR_	121052,8359375	21409,3046875	22065,048828125
C	OE480_FAIMS_LKJ1_Cap_20221008__rapamycom_0uM_3	3	SAMHD1	Q9Y3Z3	SAMH1_HUMAN	0	LLSYIQR	LLSYIQR	7,269683751615194E-20	2	_LLSYIQR_	109939,4609375	21291,41796875	21818,529296875
C	OE480_FAIMS_LKJ1_Cap_20221008__rapamycom_0uM_3	3	SAMHD1	Q9Y3Z3	SAMH1_HUMAN	0	NGIDVDKWDYFAR	NGIDVDKWDYFAR	7,155726679756829E-23	3	_NGIDVDKWDYFAR_	234649,921875	19591,974609375	19897,361328125
C	OE480_FAIMS_LKJ1_Cap_20221008__rapamycom_0uM_3	3	SAMHD1	Q9Y3Z3	SAMH1_HUMAN	0	QYFVQWCADR	QYFVQWCADR	5,576639216891999E-26	2	_QYFVQWC[Carbamidomethyl (C)]ADR_	108680,3125	19132,884765625	19590,810546875
C	OE480_FAIMS_LKJ1_Cap_20221008__rapamycom_0uM_3	3	SAMHD1	Q9Y3Z3	SAMH1_HUMAN	0	QLGGGYYVFPGASHNR	QLGGGYYVFPGASHNR	1,5167331705622203E-11	3	_QLGGGYYVFPGASHNR_	40042,5625	13030,208984375	13422,6533203125
C	OE480_FAIMS_LKJ1_Cap_20221008__rapamycom_0uM_3	3	SAMHD1	Q9Y3Z3	SAMH1_HUMAN	0	LKAEDFIVDVINMDYGMQEKNPIDHVSFYCK	LKAEDFIVDVINMDYGMQEKNPIDHVSFYCK	5,384606988493515E-11	4	_LKAEDFIVDVINMDYGMQEKNPIDHVSFYC[Carbamidomethyl (C)]K_	266727,78125	11084,2431640625	11678,0693359375
C	OE480_FAIMS_LKJ1_Cap_20221008__rapamycom_0uM_3	3	SAMHD1	Q9Y3Z3	SAMH1_HUMAN	0	LKAEDFIVDVINMDYGMQEKNPIDHVSFYCK	LKAEDFIVDVINMDYGMQEKNPIDHVSFYCK	1,854173736181943E-11	5	_LKAEDFIVDVINMDYGMQEKNPIDHVSFYC[Carbamidomethyl (C)]K_	52377,734375	685,095703125	721,7941284179688
C	OE480_FAIMS_LKJ1_Cap_20221008__rapamycom_0uM_3	3	SAMHD1	Q9Y3Z3	SAMH1_HUMAN	0	DCHHLGIQNNFDYKR	DCHHLGIQNNFDYKR	1,1726160643455001E-24	4	_DC[Carbamidomethyl (C)]HHLGIQNNFDYKR_	170212,5	9566,5322265625	9843,609375
C	OE480_FAIMS_LKJ1_Cap_20221008__rapamycom_0uM_3	3	SAMHD1	Q9Y3Z3	SAMH1_HUMAN	0	DCHHLGIQNNFDYKR	DCHHLGIQNNFDYKR	3,816360997506015E-29	3	_DC[Carbamidomethyl (C)]HHLGIQNNFDYKR_	42279,34375	1901,619873046875	1956,7115478515625
C	OE480_FAIMS_LKJ1_Cap_20221008__rapamycom_0uM_3	3	SAMHD1	Q9Y3Z3	SAMH1_HUMAN	0	EVGNLYDMFHTR	EVGNLYDMFHTR	1,1547526452030095E-23	3	_EVGNLYDMFHTR_	55492,359375	9810,427734375	9962,873046875
C	OE480_FAIMS_LKJ1_Cap_20221008__rapamycom_0uM_3	3	SAMHD1	Q9Y3Z3	SAMH1_HUMAN	0	VQLFKDDPM	VQLFKDDPM	2,970743002846234E-25	2	_VQLFKDDPM_	179022,625	9242,2333984375	9466,9228515625
C	OE480_FAIMS_LKJ1_Cap_20221008__rapamycom_0uM_3	3	SAMHD1	Q9Y3Z3	SAMH1_HUMAN	0	DKEVGNLYDMFHTR	DKEVGNLYDMFHTR	5,8681028353452245E-21	3	_DKEVGNLYDMFHTR_	129873,296875	6985,8251953125	7141,78564453125
C	OE480_FAIMS_LKJ1_Cap_20221008__rapamycom_0uM_3	3	SAMHD1	Q9Y3Z3	SAMH1_HUMAN	0	VGNIIDTMITDAFLKADDYIEITGAGGKK	VGNIIDTMITDAFLKADDYIEITGAGGKK	6,895125393085522E-29	4	_VGNIIDTMITDAFLKADDYIEITGAGGKK_	191036,15625	5841,07958984375	6338,8515625
C	OE480_FAIMS_LKJ1_Cap_20221008__rapamycom_0uM_3	3	SAMHD1	Q9Y3Z3	SAMH1_HUMAN	0	IKREDYESLPK	IKREDYESLPK	1,6799656551473921E-15	3	_IKREDYESLPK_	58596,0078125	3142,883056640625	3197,56396484375
C	OE480_FAIMS_LKJ1_Cap_20221008__rapamycom_0uM_3	3	SAMHD1	Q9Y3Z3	SAMH1_HUMAN	0	IKREDYESLPK	IKREDYESLPK	9,142646200403897E-13	2	_IKREDYESLPK_	15786,8896484375	1375,014892578125	1398,8807373046875
C	OE480_FAIMS_LKJ1_Cap_20221008__rapamycom_0uM_3	3	SAMHD1	Q9Y3Z3	SAMH1_HUMAN	0	DVLCVQIAGLCHDLGHGPFSHMFDGR	DVLCVQIAGLCHDLGHGPFSHMFDGR	5,858171510965228E-12	4	_DVLC[Carbamidomethyl (C)]VQIAGLC[Carbamidomethyl (C)]HDLGHGPFSHMFDGR_	334110,5	2908,990966796875	2957,8193359375
C	OE480_FAIMS_LKJ1_Cap_20221008__rapamycom_0uM_3	3	SAMHD1	Q9Y3Z3	SAMH1_HUMAN	0	DVLCVQIAGLCHDLGHGPFSHMFDGR	DVLCVQIAGLCHDLGHGPFSHMFDGR	5,5687286399643116E-14	5	_DVLC[Carbamidomethyl (C)]VQIAGLC[Carbamidomethyl (C)]HDLGHGPFSHMFDGR_	79608,3359375	1552,8651123046875	1578,912841796875
C	OE480_FAIMS_LKJ1_Cap_20221008__rapamycom_0uM_3	3	SAMHD1	Q9Y3Z3	SAMH1_HUMAN	0	GGFEEPVLLK	GGFEEPVLLK	2,6111709383026375E-24	2	_GGFEEPVLLK_	66664,40625	4975,783203125	5085,67041015625
C	OE480_FAIMS_LKJ1_Cap_20221008__rapamycom_0uM_3	3	SAMHD1	Q9Y3Z3	SAMH1_HUMAN	0	REDYESLPK	REDYESLPK	6,4109208898468175E-18	2	_REDYESLPK_	21904,0390625	3485,707275390625	3546,589111328125
C	OE480_FAIMS_LKJ1_Cap_20221008__rapamycom_0uM_3	3	SAMHD1	Q9Y3Z3	SAMH1_HUMAN	0	LKAEDFIVDVINMDYGMQEK	LKAEDFIVDVINMDYGMQEK	1,4527722230860233E-21	3	_LKAEDFIVDVINMDYGMQEK_	55742,3203125	2385,4140625	2512,580810546875
C	OE480_FAIMS_LKJ1_Cap_20221008__rapamycom_0uM_3	3	SAMHD1	Q9Y3Z3	SAMH1_HUMAN	0	FEHSLGVGYLAGCLVHALGEK	FEHSLGVGYLAGCLVHALGEK	7,203996130698997E-07	4	_FEHSLGVGYLAGC[Carbamidomethyl (C)]LVHALGEK_	26737,8125	375,1312561035156	380,7627258300781
C	OE480_FAIMS_LKJ1_Cap_20221008__rapamycom_0uM_3	3	PKP3	Q9Y446	PKP3_HUMAN	0	HTTEAAAGALQNITAGDRR	HTTEAAAGALQNITAGDRR	1,53726204621031E-16	3	_HTTEAAAGALQNITAGDRR_	17262,3828125	104484,1015625	106944,96875
C	OE480_FAIMS_LKJ1_Cap_20221008__rapamycom_0uM_3	3	PKP3	Q9Y446	PKP3_HUMAN	0	LLQLGQQPR	LLQLGQQPR	3,241809717980128E-07	2	_LLQLGQQPR_	17109,0078125	3921,7177734375	4008,290283203125
C	OE480_FAIMS_LKJ1_Cap_20221008__rapamycom_0uM_3	3	PKP3	Q9Y446	PKP3_HUMAN	0	GLEWLWSPQIVGLYNR	GLEWLWSPQIVGLYNR	4,432189139428598E-08	3	_GLEWLWSPQIVGLYNR_	5198,56005859375	2151,06787109375	2267,861328125
C	OE480_FAIMS_LKJ1_Cap_20221008__rapamycom_0uM_3	3	PKP3	Q9Y446	PKP3_HUMAN	0	ILNPLLDRVR	ILNPLLDRVR	7,344747980885488E-20	3	_ILNPLLDRVR_	13225,296875	1469,4066162109375	1505,579833984375
C	OE480_FAIMS_LKJ1_Cap_20221008__rapamycom_0uM_3	3	PKP3	Q9Y446	PKP3_HUMAN	0	LFNHANQEVQR	LFNHANQEVQR	4,204205993400845E-13	2	_LFNHANQEVQR_	9846,2783203125	450,2244567871094	458,59808349609375
C	OE480_FAIMS_LKJ1_Cap_20221008__rapamycom_0uM_3	3	KNSTRN	Q9Y448	SKAP_HUMAN	0	GLDPALGSETLASR	GLDPALGSETLASR	8,638538812306024E-26	2	_GLDPALGSETLASR_	272664,71875	52001,328125	53263,79296875
C	OE480_FAIMS_LKJ1_Cap_20221008__rapamycom_0uM_3	3	KNSTRN	Q9Y448	SKAP_HUMAN	0	QESTTDHMDSMLLLETLQEELK	QESTTDHMDSMLLLETLQEELK	5,752210624453588E-10	3	_QESTTDHMDSMLLLETLQEELK_	93974,046875	6611,62158203125	6957,17724609375
C	OE480_FAIMS_LKJ1_Cap_20221008__rapamycom_0uM_3	3	KNSTRN	Q9Y448	SKAP_HUMAN	0	DLTQKVELLEK	DLTQKVELLEK	4,742391595383942E-15	2	_DLTQKVELLEK_	34510,734375	1430,2978515625	1466,510986328125
C	OE480_FAIMS_LKJ1_Cap_20221008__rapamycom_0uM_3	3	KNSTRN	Q9Y448	SKAP_HUMAN	0	FRDNCLAILESK	FRDNCLAILESK	9,887548762985448E-17	2	_FRDNC[Carbamidomethyl (C)]LAILESK_	47318,8984375	1643,5667724609375	1692,8548583984375
C	OE480_FAIMS_LKJ1_Cap_20221008__rapamycom_0uM_3	3	KNSTRN	Q9Y448	SKAP_HUMAN	0	QLHSGGPENDVTK	QLHSGGPENDVTK	1,419616106351351E-19	2	_QLHSGGPENDVTK_	18081,30078125	1420,988525390625	1443,859619140625
C	OE480_FAIMS_LKJ1_Cap_20221008__rapamycom_0uM_3	3	HBS1L	Q9Y450	HBS1L_HUMAN	0	GLCLLEQIDSFKPPQR	GLCLLEQIDSFKPPQR	2,223307669740559E-28	3	_GLC[Carbamidomethyl (C)]LLEQIDSFKPPQR_	1022912,1875	112794,140625	113752,3828125
C	OE480_FAIMS_LKJ1_Cap_20221008__rapamycom_0uM_3	3	HBS1L	Q9Y450	HBS1L_HUMAN	0	STLMGHMLYLLGNINKR	STLMGHMLYLLGNINKR	8,633714094932034E-21	3	_STLMGHMLYLLGNINKR_	425053,75	27374,794921875	27632,240234375
C	OE480_FAIMS_LKJ1_Cap_20221008__rapamycom_0uM_3	3	HBS1L	Q9Y450	HBS1L_HUMAN	0	STLMGHMLYLLGNINKR	STLMGHMLYLLGNINKR	7,646117466558321E-29	4	_STLMGHMLYLLGNINKR_	243242,71875	16034,998046875	16185,7275390625
C	OE480_FAIMS_LKJ1_Cap_20221008__rapamycom_0uM_3	3	HBS1L	Q9Y450	HBS1L_HUMAN	0	QAGFKESDVGFIPTSGLSGENLITR	QAGFKESDVGFIPTSGLSGENLITR	1,2872724637011296E-20	3	_QAGFKESDVGFIPTSGLSGENLITR_	359535,375	34455,05859375	34736,66015625
C	OE480_FAIMS_LKJ1_Cap_20221008__rapamycom_0uM_3	3	HBS1L	Q9Y450	HBS1L_HUMAN	0	ASFAYAWVLDETGEERER	ASFAYAWVLDETGEERER	1,4835209577664886E-21	3	_ASFAYAWVLDETGEERER_	241150,3125	18736,3046875	18862,6328125
C	OE480_FAIMS_LKJ1_Cap_20221008__rapamycom_0uM_3	3	HBS1L	Q9Y450	HBS1L_HUMAN	0	GVTMDVGMTKFETTTK	GVTMDVGMTKFETTTK	1,6973170113933573E-21	3	_GVTMDVGMTKFETTTK_	275566,375	17856,095703125	18297,033203125
C	OE480_FAIMS_LKJ1_Cap_20221008__rapamycom_0uM_3	3	HBS1L	Q9Y450	HBS1L_HUMAN	0	SANPPHTIQASEEQSSTPAPVKK	SANPPHTIQASEEQSSTPAPVKK	1,738789257043423E-21	4	_SANPPHTIQASEEQSSTPAPVKK_	226346,90625	9123,4541015625	9401,9111328125
C	OE480_FAIMS_LKJ1_Cap_20221008__rapamycom_0uM_3	3	HBS1L	Q9Y450	HBS1L_HUMAN	0	SANPPHTIQASEEQSSTPAPVKK	SANPPHTIQASEEQSSTPAPVKK	7,550006006072546E-26	3	_SANPPHTIQASEEQSSTPAPVKK_	136264,421875	7692,8837890625	7927,54150390625
C	OE480_FAIMS_LKJ1_Cap_20221008__rapamycom_0uM_3	3	HBS1L	Q9Y450	HBS1L_HUMAN	0	MDQVNWQQER	MDQVNWQQER	1,0786480723572973E-21	2	_MDQVNWQQER_	70396,71875	15175,69921875	15558,189453125
C	OE480_FAIMS_LKJ1_Cap_20221008__rapamycom_0uM_3	3	HBS1L	Q9Y450	HBS1L_HUMAN	0	INVGCIFCGPK	INVGCIFCGPK	1,1703274120965165E-26	2	_INVGC[Carbamidomethyl (C)]IFC[Carbamidomethyl (C)]GPK_	365523,8125	11243,58203125	11442,140625
C	OE480_FAIMS_LKJ1_Cap_20221008__rapamycom_0uM_3	3	HBS1L	Q9Y450	HBS1L_HUMAN	0	LYSCLDHMR	LYSCLDHMR	1,1120625166029456E-27	2	_LYSC[Carbamidomethyl (C)]LDHMR_	36668,0078125	10216,0439453125	10515,1171875
C	OE480_FAIMS_LKJ1_Cap_20221008__rapamycom_0uM_3	3	HBS1L	Q9Y450	HBS1L_HUMAN	0	ALSGVLEQDR	ALSGVLEQDR	2,495570016819107E-09	2	_ALSGVLEQDR_	26061,57421875	9486,83984375	9693,7177734375
C	OE480_FAIMS_LKJ1_Cap_20221008__rapamycom_0uM_3	3	HBS1L	Q9Y450	HBS1L_HUMAN	0	SLGVTQLAVAVNKMDQVNWQQER	SLGVTQLAVAVNKMDQVNWQQER	3,489089731801919E-10	3	_SLGVTQLAVAVNKMDQVNWQQER_	352192,75	8626,060546875	8711,412109375
C	OE480_FAIMS_LKJ1_Cap_20221008__rapamycom_0uM_3	3	HBS1L	Q9Y450	HBS1L_HUMAN	0	QLLNLVVIGHVDAGK	QLLNLVVIGHVDAGK	3,1744258416554026E-12	2	_QLLNLVVIGHVDAGK_	52235,3671875	4782,62109375	4828,6748046875
C	OE480_FAIMS_LKJ1_Cap_20221008__rapamycom_0uM_3	3	HBS1L	Q9Y450	HBS1L_HUMAN	0	QLLNLVVIGHVDAGK	QLLNLVVIGHVDAGK	0,0006551166149767717	3	_QLLNLVVIGHVDAGK_	8985,052734375	826,35302734375	835,6283569335938
C	OE480_FAIMS_LKJ1_Cap_20221008__rapamycom_0uM_3	3	HBS1L	Q9Y450	HBS1L_HUMAN	0	SLGVTQLAVAVNK	SLGVTQLAVAVNK	1,5141071896147238E-27	2	_SLGVTQLAVAVNK_	129886,1484375	6122,689453125	6257,62255859375
C	OE480_FAIMS_LKJ1_Cap_20221008__rapamycom_0uM_3	3	HBS1L	Q9Y450	HBS1L_HUMAN	0	DKPSVEPVEEYDYEDLKESSNSVSNHQLSGFDQAR	DKPSVEPVEEYDYEDLKESSNSVSNHQLSGFDQAR	8,98654659157101E-11	5	_DKPSVEPVEEYDYEDLKESSNSVSNHQLSGFDQAR_	44764,9140625	8901,44140625	9035,17578125
C	OE480_FAIMS_LKJ1_Cap_20221008__rapamycom_0uM_3	3	HBS1L	Q9Y450	HBS1L_HUMAN	0	EVLGDAVPDEILIEAVLK	EVLGDAVPDEILIEAVLK	7,79697736774039E-24	3	_EVLGDAVPDEILIEAVLK_	159021	6666,7548828125	7096,78515625
C	OE480_FAIMS_LKJ1_Cap_20221008__rapamycom_0uM_3	3	HBS1L	Q9Y450	HBS1L_HUMAN	0	IEAGYIQTGDR	IEAGYIQTGDR	4,956393667199029E-07	2	_IEAGYIQTGDR_	53820,4921875	4757,05712890625	4888,896484375
C	OE480_FAIMS_LKJ1_Cap_20221008__rapamycom_0uM_3	3	HBS1L	Q9Y450	HBS1L_HUMAN	0	LRQQIDVK	LRQQIDVK	6,764822524461405E-12	2	_LRQQIDVK_	28039,3671875	4283,98876953125	4324,85693359375
C	OE480_FAIMS_LKJ1_Cap_20221008__rapamycom_0uM_3	3	HBS1L	Q9Y450	HBS1L_HUMAN	0	GFPVLLHYQTVSEPAVIKR	GFPVLLHYQTVSEPAVIKR	4,721300747276262E-18	4	_GFPVLLHYQTVSEPAVIKR_	58048,4921875	1436,8880615234375	1456,0445556640625
C	OE480_FAIMS_LKJ1_Cap_20221008__rapamycom_0uM_3	3	HBS1L	Q9Y450	HBS1L_HUMAN	0	GVTMDVGMTK	GVTMDVGMTK	6,122600009923411E-10	2	_GVTMDVGMTK_	13542,4033203125	1431,015869140625	1462,476806640625
C	OE480_FAIMS_LKJ1_Cap_20221008__rapamycom_0uM_3	3	PRKAB1	Q9Y478	AAKB1_HUMAN	0	KTDFEVFDALMVDSQK	KTDFEVFDALMVDSQK	1,7679259293325284E-10	3	_KTDFEVFDALMVDSQK_	121444,3125	21194,810546875	21372,7734375
C	OE480_FAIMS_LKJ1_Cap_20221008__rapamycom_0uM_3	3	PRKAB1	Q9Y478	AAKB1_HUMAN	0	SHNNFVAILDLPEGEHQYK	SHNNFVAILDLPEGEHQYK	1,3951866252851377E-24	3	_SHNNFVAILDLPEGEHQYK_	66062,8125	9500,052734375	9652,908203125
C	OE480_FAIMS_LKJ1_Cap_20221008__rapamycom_0uM_3	3	PRKAB1	Q9Y478	AAKB1_HUMAN	0	SHNNFVAILDLPEGEHQYK	SHNNFVAILDLPEGEHQYK	5,95469270647837E-25	4	_SHNNFVAILDLPEGEHQYK_	44704,6484375	4170,6416015625	4237,64013671875
C	OE480_FAIMS_LKJ1_Cap_20221008__rapamycom_0uM_3	3	PRKAB1	Q9Y478	AAKB1_HUMAN	0	EVYLSGSFNNWSK	EVYLSGSFNNWSK	6,003817963187457E-20	2	_EVYLSGSFNNWSK_	31785,203125	5202,94140625	5293,45654296875
C	OE480_FAIMS_LKJ1_Cap_20221008__rapamycom_0uM_3	3	DMXL1	Q9Y485	DMXL1_HUMAN	0	LSIFTPNVMMISK	LSIFTPNVMMISK	1,3741262862154973E-20	2	_LSIFTPNVMMISK_	72652,375	14795,517578125	14999,6962890625
C	OE480_FAIMS_LKJ1_Cap_20221008__rapamycom_0uM_3	3	DMXL1	Q9Y485	DMXL1_HUMAN	0	FIPPELSIWDYFIAKPFLPSSQSR	FIPPELSIWDYFIAKPFLPSSQSR	2,5572432281253623E-25	3	_FIPPELSIWDYFIAKPFLPSSQSR_	40640,6328125	7939,22265625	8711,21484375
C	OE480_FAIMS_LKJ1_Cap_20221008__rapamycom_0uM_3	3	DMXL1	Q9Y485	DMXL1_HUMAN	0	FIPPELSIWDYFIAKPFLPSSQSR	FIPPELSIWDYFIAKPFLPSSQSR	7,618904388992819E-13	4	_FIPPELSIWDYFIAKPFLPSSQSR_	6859,6416015625	872,5179443359375	957,368896484375
C	OE480_FAIMS_LKJ1_Cap_20221008__rapamycom_0uM_3	3	DMXL1	Q9Y485	DMXL1_HUMAN	0	AGCPMLALEVLSK	AGCPMLALEVLSK	3,0958108103659506E-24	2	_AGC[Carbamidomethyl (C)]PMLALEVLSK_	33884,1015625	3693,08642578125	3724,556396484375
C	OE480_FAIMS_LKJ1_Cap_20221008__rapamycom_0uM_3	3	DMXL1	Q9Y485	DMXL1_HUMAN	0	NVDLAIQQGK	NVDLAIQQGK	1,242247127111956E-16	2	_NVDLAIQQGK_	36811,796875	3007,091064453125	3090,422607421875
C	OE480_FAIMS_LKJ1_Cap_20221008__rapamycom_0uM_3	3	DMXL1	Q9Y485	DMXL1_HUMAN	0	SQGGETLDECGLK	SQGGETLDECGLK	5,309718257026718E-23	2	_SQGGETLDEC[Carbamidomethyl (C)]GLK_	22541,91015625	3426,12353515625	3529,020751953125
C	OE480_FAIMS_LKJ1_Cap_20221008__rapamycom_0uM_3	3	DMXL1	Q9Y485	DMXL1_HUMAN	0	GSEDFLVIHAR	GSEDFLVIHAR	1,2130273081823633E-16	3	_GSEDFLVIHAR_	14402,4638671875	3466,59716796875	3562,76953125
C	OE480_FAIMS_LKJ1_Cap_20221008__rapamycom_0uM_3	3	DMXL1	Q9Y485	DMXL1_HUMAN	0	TLQCWEQVLLR	TLQCWEQVLLR	9,130850467750987E-13	2	_TLQC[Carbamidomethyl (C)]WEQVLLR_	21976,73046875	2954,78857421875	2977,9599609375
C	OE480_FAIMS_LKJ1_Cap_20221008__rapamycom_0uM_3	3	DMXL1	Q9Y485	DMXL1_HUMAN	0	LYESEFDTSAAYK	LYESEFDTSAAYK	4,904189407193367E-12	2	_LYESEFDTSAAYK_	13924,91796875	1400,5380859375	1444,3092041015625
C	OE480_FAIMS_LKJ1_Cap_20221008__rapamycom_0uM_3	3	DMXL1	Q9Y485	DMXL1_HUMAN	0	HGNIQVGCVDCSMQQGK	HGNIQVGCVDCSMQQGK	5,322435671556135E-17	3	_HGNIQVGC[Carbamidomethyl (C)]VDC[Carbamidomethyl (C)]SMQQGK_	25331,97265625	1315,2137451171875	1353,9232177734375
C	OE480_FAIMS_LKJ1_Cap_20221008__rapamycom_0uM_3	3	DMXL1	Q9Y485	DMXL1_HUMAN	0	IAASYGNVISIFEPVNLPK	IAASYGNVISIFEPVNLPK	2,0570429799970776E-19	3	_IAASYGNVISIFEPVNLPK_	42254,22265625	1478,2138671875	1548,6517333984375
C	OE480_FAIMS_LKJ1_Cap_20221008__rapamycom_0uM_3	3	DMXL1	Q9Y485	DMXL1_HUMAN	0	LAVAYKQPASNSR	LAVAYKQPASNSR	3,287784545375176E-11	2	_LAVAYKQPASNSR_	3036,556640625	1258,1688232421875	1279,95263671875
C	OE480_FAIMS_LKJ1_Cap_20221008__rapamycom_0uM_3	3	DMXL1	Q9Y485	DMXL1_HUMAN	0	VLGIDSPVSELCSLNINMHHDPFLR	VLGIDSPVSELCSLNINMHHDPFLR	8,211500787457614E-12	4	_VLGIDSPVSELC[Carbamidomethyl (C)]SLNINMHHDPFLR_	23870,5625	1482,9609375	1514,7806396484375
C	OE480_FAIMS_LKJ1_Cap_20221008__rapamycom_0uM_3	3	TLN1	Q9Y490	TLN1_HUMAN	0	AVAEQIPLLVQGVR	AVAEQIPLLVQGVR	2,028066312970632E-23	2	_AVAEQIPLLVQGVR_	3463169,5	684161,75	688837,375
C	OE480_FAIMS_LKJ1_Cap_20221008__rapamycom_0uM_3	3	TLN1	Q9Y490	TLN1_HUMAN	0	AVAEQIPLLVQGVR	AVAEQIPLLVQGVR	4,137826069004244E-29	3	_AVAEQIPLLVQGVR_	542582,5	101263,953125	101955,5625
C	OE480_FAIMS_LKJ1_Cap_20221008__rapamycom_0uM_3	3	TLN1	Q9Y490	TLN1_HUMAN	0	TMLESAGGLIQTAR	TMLESAGGLIQTAR	9,318687753978112E-29	2	_TMLESAGGLIQTAR_	3293415	683094,9375	697036,6875
C	OE480_FAIMS_LKJ1_Cap_20221008__rapamycom_0uM_3	3	TLN1	Q9Y490	TLN1_HUMAN	0	TMLESAGGLIQTAR	TMLESAGGLIQTAR	1,2273356734385772E-27	3	_TMLESAGGLIQTAR_	535526	72618,0234375	74099,8359375
C	OE480_FAIMS_LKJ1_Cap_20221008__rapamycom_0uM_3	3	TLN1	Q9Y490	TLN1_HUMAN	0	TMLESAGGLIQTAR	TMLESAGGLIQTAR	3,302300591797298E-14	2	_TM[Oxidation (M)]LESAGGLIQTAR_	51978,55859375	9557,736328125	9785,5595703125
C	OE480_FAIMS_LKJ1_Cap_20221008__rapamycom_0uM_3	3	TLN1	Q9Y490	TLN1_HUMAN	0	TVTDMLMTICAR	TVTDMLMTICAR	1,1377156398745863E-24	2	_TVTDMLMTIC[Carbamidomethyl (C)]AR_	3466894,75	498724,96875	502120,5
C	OE480_FAIMS_LKJ1_Cap_20221008__rapamycom_0uM_3	3	TLN1	Q9Y490	TLN1_HUMAN	0	TVTDMLMTICAR	TVTDMLMTICAR	1,8497012218945263E-28	3	_TVTDMLMTIC[Carbamidomethyl (C)]AR_	123748,703125	31650,25	31865,85546875
C	OE480_FAIMS_LKJ1_Cap_20221008__rapamycom_0uM_3	3	TLN1	Q9Y490	TLN1_HUMAN	0	NLGTALAELR	NLGTALAELR	5,011187600062298E-22	2	_NLGTALAELR_	3158939,5	511005,75	522408,28125
C	OE480_FAIMS_LKJ1_Cap_20221008__rapamycom_0uM_3	3	TLN1	Q9Y490	TLN1_HUMAN	0	VLGEAMTGISQNAK	VLGEAMTGISQNAK	3,250195071722655E-23	2	_VLGEAMTGISQNAK_	3089299,25	394121,46875	406727,65625
C	OE480_FAIMS_LKJ1_Cap_20221008__rapamycom_0uM_3	3	TLN1	Q9Y490	TLN1_HUMAN	0	VLGEAMTGISQNAK	VLGEAMTGISQNAK	2,106154277011505E-21	3	_VLGEAMTGISQNAK_	398727,375	41899,0078125	43240,75
C	OE480_FAIMS_LKJ1_Cap_20221008__rapamycom_0uM_3	3	TLN1	Q9Y490	TLN1_HUMAN	0	VLGEAMTGISQNAK	VLGEAMTGISQNAK	3,982509181944892E-29	2	_VLGEAM[Oxidation (M)]TGISQNAK_	44884,72265625	3515,931640625	3622,130859375
C	OE480_FAIMS_LKJ1_Cap_20221008__rapamycom_0uM_3	3	TLN1	Q9Y490	TLN1_HUMAN	0	NGNLPEFGDAISTASK	NGNLPEFGDAISTASK	5,17973502395235E-25	2	_NGNLPEFGDAISTASK_	3409276,5	419539,1875	428758,1875
C	OE480_FAIMS_LKJ1_Cap_20221008__rapamycom_0uM_3	3	TLN1	Q9Y490	TLN1_HUMAN	0	NGNLPEFGDAISTASK	NGNLPEFGDAISTASK	3,6173570208950275E-12	3	_NGNLPEFGDAISTASK_	160021,5625	9805,3330078125	10020,8251953125
C	OE480_FAIMS_LKJ1_Cap_20221008__rapamycom_0uM_3	3	TLN1	Q9Y490	TLN1_HUMAN	0	DKAPGQLECETAIAALNSCLR	DKAPGQLECETAIAALNSCLR	7,133088761272085E-29	3	_DKAPGQLEC[Carbamidomethyl (C)]ETAIAALNSC[Carbamidomethyl (C)]LR_	3233177,5	346010,71875	348567,46875
C	OE480_FAIMS_LKJ1_Cap_20221008__rapamycom_0uM_3	3	TLN1	Q9Y490	TLN1_HUMAN	0	DKAPGQLECETAIAALNSCLR	DKAPGQLECETAIAALNSCLR	7,394609216701979E-22	4	_DKAPGQLEC[Carbamidomethyl (C)]ETAIAALNSC[Carbamidomethyl (C)]LR_	83650,4375	3479,78955078125	3505,578369140625
C	OE480_FAIMS_LKJ1_Cap_20221008__rapamycom_0uM_3	3	TLN1	Q9Y490	TLN1_HUMAN	0	VMVTNVTSLLK	VMVTNVTSLLK	2,4749164280013654E-28	2	_VMVTNVTSLLK_	2861479	304356,3125	309264,46875
C	OE480_FAIMS_LKJ1_Cap_20221008__rapamycom_0uM_3	3	TLN1	Q9Y490	TLN1_HUMAN	0	QVAASTAQLLVACK	QVAASTAQLLVACK	2,011811899615088E-25	2	_QVAASTAQLLVAC[Carbamidomethyl (C)]K_	2823228	224392,234375	230950,375
C	OE480_FAIMS_LKJ1_Cap_20221008__rapamycom_0uM_3	3	TLN1	Q9Y490	TLN1_HUMAN	0	QVAASTAQLLVACK	QVAASTAQLLVACK	5,453030939012111E-20	3	_QVAASTAQLLVAC[Carbamidomethyl (C)]K_	652116,4375	70000,7734375	72044,8828125
C	OE480_FAIMS_LKJ1_Cap_20221008__rapamycom_0uM_3	3	TLN1	Q9Y490	TLN1_HUMAN	0	SIAAATSALVK	SIAAATSALVK	1,2296550755394063E-23	2	_SIAAATSALVK_	2112718,5	291835,1875	301228,53125
C	OE480_FAIMS_LKJ1_Cap_20221008__rapamycom_0uM_3	3	TLN1	Q9Y490	TLN1_HUMAN	0	ALDGAFTEENR	ALDGAFTEENR	1,552277719214462E-23	2	_ALDGAFTEENR_	1767705,75	281404,59375	287789,71875
C	OE480_FAIMS_LKJ1_Cap_20221008__rapamycom_0uM_3	3	TLN1	Q9Y490	TLN1_HUMAN	0	AAMEPIVISAK	AAMEPIVISAK	5,168158673316027E-28	2	_AAMEPIVISAK_	1976750,5	288563,15625	297473,0625
C	OE480_FAIMS_LKJ1_Cap_20221008__rapamycom_0uM_3	3	TLN1	Q9Y490	TLN1_HUMAN	0	VGAIPANALDDGQWSQGLISAAR	VGAIPANALDDGQWSQGLISAAR	1,1475333290617748E-28	3	_VGAIPANALDDGQWSQGLISAAR_	3204282	294118,5	297775,53125
C	OE480_FAIMS_LKJ1_Cap_20221008__rapamycom_0uM_3	3	TLN1	Q9Y490	TLN1_HUMAN	0	GLAGAVSELLR	GLAGAVSELLR	9,889420203931333E-29	2	_GLAGAVSELLR_	1381693,875	248209,4375	249989,90625
C	OE480_FAIMS_LKJ1_Cap_20221008__rapamycom_0uM_3	3	TLN1	Q9Y490	TLN1_HUMAN	0	ALDYYMLR	ALDYYMLR	1,1359058008822269E-23	2	_ALDYYMLR_	1494021,25	249999,296875	255661,703125
C	OE480_FAIMS_LKJ1_Cap_20221008__rapamycom_0uM_3	3	TLN1	Q9Y490	TLN1_HUMAN	0	MVGGIAQIIAAQEEMLRK	MVGGIAQIIAAQEEMLRK	5,1038191089585915E-22	3	_MVGGIAQIIAAQEEMLRK_	3280748,75	244310,953125	247903,03125
C	OE480_FAIMS_LKJ1_Cap_20221008__rapamycom_0uM_3	3	TLN1	Q9Y490	TLN1_HUMAN	0	ASVPTIQDQASAMQLSQCAK	ASVPTIQDQASAMQLSQCAK	4,1739261140298625E-29	3	_ASVPTIQDQASAMQLSQC[Carbamidomethyl (C)]AK_	3549641	245083,671875	250594,703125
C	OE480_FAIMS_LKJ1_Cap_20221008__rapamycom_0uM_3	3	TLN1	Q9Y490	TLN1_HUMAN	0	ASVPTIQDQASAMQLSQCAK	ASVPTIQDQASAMQLSQCAK	4,051603890571075E-07	3	_ASVPTIQDQASAM[Oxidation (M)]QLSQC[Carbamidomethyl (C)]AK_	29194,5390625	2662,003662109375	2743,506103515625
C	OE480_FAIMS_LKJ1_Cap_20221008__rapamycom_0uM_3	3	TLN1	Q9Y490	TLN1_HUMAN	0	SGASGPENFQVGSMPPAQQQITSGQMHR	SGASGPENFQVGSMPPAQQQITSGQMHR	5,274045172758363E-19	3	_SGASGPENFQVGSMPPAQQQITSGQMHR_	2972404,75	201996,71875	206948,875
C	OE480_FAIMS_LKJ1_Cap_20221008__rapamycom_0uM_3	3	TLN1	Q9Y490	TLN1_HUMAN	0	SGASGPENFQVGSMPPAQQQITSGQMHR	SGASGPENFQVGSMPPAQQQITSGQMHR	3,672976452133275E-13	4	_SGASGPENFQVGSMPPAQQQITSGQMHR_	280154,875	36348,76171875	37240,23828125
C	OE480_FAIMS_LKJ1_Cap_20221008__rapamycom_0uM_3	3	TLN1	Q9Y490	TLN1_HUMAN	0	SGASGPENFQVGSMPPAQQQITSGQMHR	SGASGPENFQVGSMPPAQQQITSGQMHR	6,988585751844957E-20	3	_SGASGPENFQVGSM[Oxidation (M)]PPAQQQITSGQMHR_	23416,7109375	2804,635498046875	2881,770263671875
C	OE480_FAIMS_LKJ1_Cap_20221008__rapamycom_0uM_3	3	TLN1	Q9Y490	TLN1_HUMAN	0	DPPSWSVLAGHSR	DPPSWSVLAGHSR	2,3714622258421694E-26	3	_DPPSWSVLAGHSR_	2036843,75	242422,75	249997,3125
C	OE480_FAIMS_LKJ1_Cap_20221008__rapamycom_0uM_3	3	TLN1	Q9Y490	TLN1_HUMAN	0	DPPSWSVLAGHSR	DPPSWSVLAGHSR	1,7986245148555382E-12	2	_DPPSWSVLAGHSR_	10064,357421875	1557,71484375	1606,3067626953125
C	OE480_FAIMS_LKJ1_Cap_20221008__rapamycom_0uM_3	3	TLN1	Q9Y490	TLN1_HUMAN	0	AATAPLLEAVDNLSAFASNPEFSSIPAQISPEGR	AATAPLLEAVDNLSAFASNPEFSSIPAQISPEGR	1,290232220563116E-24	4	_AATAPLLEAVDNLSAFASNPEFSSIPAQISPEGR_	2680322	236529,453125	259934,5
C	OE480_FAIMS_LKJ1_Cap_20221008__rapamycom_0uM_3	3	TLN1	Q9Y490	TLN1_HUMAN	0	AATAPLLEAVDNLSAFASNPEFSSIPAQISPEGR	AATAPLLEAVDNLSAFASNPEFSSIPAQISPEGR	7,600079179046214E-28	5	_AATAPLLEAVDNLSAFASNPEFSSIPAQISPEGR_	151882,078125	7327,8505859375	8053,62060546875
C	OE480_FAIMS_LKJ1_Cap_20221008__rapamycom_0uM_3	3	TLN1	Q9Y490	TLN1_HUMAN	0	LHTDDELNWLDHGR	LHTDDELNWLDHGR	1,5854903411310346E-28	3	_LHTDDELNWLDHGR_	1903341,625	178108,125	183124,421875
C	OE480_FAIMS_LKJ1_Cap_20221008__rapamycom_0uM_3	3	TLN1	Q9Y490	TLN1_HUMAN	0	LHTDDELNWLDHGR	LHTDDELNWLDHGR	1,1872471136011562E-28	4	_LHTDDELNWLDHGR_	512768,125	63524,109375	65312,3359375
C	OE480_FAIMS_LKJ1_Cap_20221008__rapamycom_0uM_3	3	TLN1	Q9Y490	TLN1_HUMAN	0	LNEAAAGLNQAATELVQASR	LNEAAAGLNQAATELVQASR	1,1164521536364287E-28	3	_LNEAAAGLNQAATELVQASR_	2732989,75	203076,03125	204462,546875
C	OE480_FAIMS_LKJ1_Cap_20221008__rapamycom_0uM_3	3	TLN1	Q9Y490	TLN1_HUMAN	0	MVAAATNNLCEAANAAVQGHASQEK	MVAAATNNLCEAANAAVQGHASQEK	6,5732963841826284E-24	3	_MVAAATNNLC[Carbamidomethyl (C)]EAANAAVQGHASQEK_	3946916,25	203535,390625	208418,171875
C	OE480_FAIMS_LKJ1_Cap_20221008__rapamycom_0uM_3	3	TLN1	Q9Y490	TLN1_HUMAN	0	MVAAATNNLCEAANAAVQGHASQEK	MVAAATNNLCEAANAAVQGHASQEK	2,228179017562005E-10	3	_M[Oxidation (M)]VAAATNNLC[Carbamidomethyl (C)]EAANAAVQGHASQEK_	23202,0078125	1985,2060546875	2043,6595458984375
C	OE480_FAIMS_LKJ1_Cap_20221008__rapamycom_0uM_3	3	TLN1	Q9Y490	TLN1_HUMAN	0	IGITNHDEYSLVR	IGITNHDEYSLVR	5,900989276611911E-23	3	_IGITNHDEYSLVR_	1935621	156481,609375	160317,765625
C	OE480_FAIMS_LKJ1_Cap_20221008__rapamycom_0uM_3	3	TLN1	Q9Y490	TLN1_HUMAN	0	IGITNHDEYSLVR	IGITNHDEYSLVR	4,091439049485229E-26	2	_IGITNHDEYSLVR_	546358,6875	47811,484375	48983,81640625
C	OE480_FAIMS_LKJ1_Cap_20221008__rapamycom_0uM_3	3	TLN1	Q9Y490	TLN1_HUMAN	0	ALEATTEHIRQELAVFCSPEPPAKTSTPEDFIR	ALEATTEHIRQELAVFCSPEPPAKTSTPEDFIR	1,1440520595443962E-24	4	_ALEATTEHIRQELAVFC[Carbamidomethyl (C)]SPEPPAKTSTPEDFIR_	1903517,625	104346,4765625	105179,140625
C	OE480_FAIMS_LKJ1_Cap_20221008__rapamycom_0uM_3	3	TLN1	Q9Y490	TLN1_HUMAN	0	ALEATTEHIRQELAVFCSPEPPAKTSTPEDFIR	ALEATTEHIRQELAVFCSPEPPAKTSTPEDFIR	1,2653338957038983E-23	5	_ALEATTEHIRQELAVFC[Carbamidomethyl (C)]SPEPPAKTSTPEDFIR_	818849,375	92436,9296875	93173,1171875
C	OE480_FAIMS_LKJ1_Cap_20221008__rapamycom_0uM_3	3	TLN1	Q9Y490	TLN1_HUMAN	0	ALSTDPAAPNLK	ALSTDPAAPNLK	4,269246634641302E-28	2	_ALSTDPAAPNLK_	1077418,125	167093,9375	170990,28125
C	OE480_FAIMS_LKJ1_Cap_20221008__rapamycom_0uM_3	3	TLN1	Q9Y490	TLN1_HUMAN	0	FLPSELRDEH	FLPSELRDEH	9,366855069851876E-25	2	_FLPSELRDEH_	365700,375	127212,6640625	129956,21875
C	OE480_FAIMS_LKJ1_Cap_20221008__rapamycom_0uM_3	3	TLN1	Q9Y490	TLN1_HUMAN	0	FLPSELRDEH	FLPSELRDEH	1,6930918266739757E-29	3	_FLPSELRDEH_	394690,5625	36517,5703125	37303,9453125
C	OE480_FAIMS_LKJ1_Cap_20221008__rapamycom_0uM_3	3	TLN1	Q9Y490	TLN1_HUMAN	0	ALGDLISATK	ALGDLISATK	1,2510707811530877E-22	2	_ALGDLISATK_	998698,125	156485,1875	160696,125
C	OE480_FAIMS_LKJ1_Cap_20221008__rapamycom_0uM_3	3	TLN1	Q9Y490	TLN1_HUMAN	0	MVGGIAQIIAAQEEMLR	MVGGIAQIIAAQEEMLR	8,315417262790425E-23	3	_MVGGIAQIIAAQEEMLR_	1402731,875	121592,1875	127498,3046875
C	OE480_FAIMS_LKJ1_Cap_20221008__rapamycom_0uM_3	3	TLN1	Q9Y490	TLN1_HUMAN	0	MVGGIAQIIAAQEEMLR	MVGGIAQIIAAQEEMLR	1,4711454891551186E-28	2	_MVGGIAQIIAAQEEMLR_	261389,75	34580,0546875	36258,3046875
C	OE480_FAIMS_LKJ1_Cap_20221008__rapamycom_0uM_3	3	TLN1	Q9Y490	TLN1_HUMAN	0	LAQAAQSSVATITR	LAQAAQSSVATITR	2,755932859815892E-28	2	_LAQAAQSSVATITR_	797283,75	130256,96875	132988,5
C	OE480_FAIMS_LKJ1_Cap_20221008__rapamycom_0uM_3	3	TLN1	Q9Y490	TLN1_HUMAN	0	LAQAAQSSVATITR	LAQAAQSSVATITR	9,661524743939113E-19	3	_LAQAAQSSVATITR_	42727,15625	10805,1259765625	11031,6025390625
C	OE480_FAIMS_LKJ1_Cap_20221008__rapamycom_0uM_3	3	TLN1	Q9Y490	TLN1_HUMAN	0	NCGQMSEIEAK	NCGQMSEIEAK	8,794273065943171E-20	2	_NC[Carbamidomethyl (C)]GQMSEIEAK_	1371061,75	145807,796875	149215,6875
C	OE480_FAIMS_LKJ1_Cap_20221008__rapamycom_0uM_3	3	TLN1	Q9Y490	TLN1_HUMAN	0	EVIQEWNLTNIKR	EVIQEWNLTNIKR	1,262316565399299E-24	3	_EVIQEWNLTNIKR_	1321540,25	119598,390625	122316,671875
C	OE480_FAIMS_LKJ1_Cap_20221008__rapamycom_0uM_3	3	TLN1	Q9Y490	TLN1_HUMAN	0	EVIQEWNLTNIKR	EVIQEWNLTNIKR	4,57781231175541E-28	2	_EVIQEWNLTNIKR_	158325,625	29296,51953125	29962,21875
C	OE480_FAIMS_LKJ1_Cap_20221008__rapamycom_0uM_3	3	TLN1	Q9Y490	TLN1_HUMAN	0	AGFLDLKDFLPKEYVK	AGFLDLKDFLPKEYVK	3,12070001610186E-21	4	_AGFLDLKDFLPKEYVK_	265277,1875	149909,28125	152012,84375
C	OE480_FAIMS_LKJ1_Cap_20221008__rapamycom_0uM_3	3	TLN1	Q9Y490	TLN1_HUMAN	0	AGFLDLKDFLPKEYVK	AGFLDLKDFLPKEYVK	2,1778069157448177E-20	3	_AGFLDLKDFLPKEYVK_	299991,5625	6398,92822265625	6488,62890625
C	OE480_FAIMS_LKJ1_Cap_20221008__rapamycom_0uM_3	3	TLN1	Q9Y490	TLN1_HUMAN	0	MATNAAAQNAIK	MATNAAAQNAIK	1,0865188530600337E-29	2	_MATNAAAQNAIK_	463842,6875	68809,34375	70024,59375
C	OE480_FAIMS_LKJ1_Cap_20221008__rapamycom_0uM_3	3	TLN1	Q9Y490	TLN1_HUMAN	0	MATNAAAQNAIK	MATNAAAQNAIK	1,3365301839716578E-10	2	_M[Oxidation (M)]ATNAAAQNAIK_	10467,935546875	69191,59375	70413,59375
C	OE480_FAIMS_LKJ1_Cap_20221008__rapamycom_0uM_3	3	TLN1	Q9Y490	TLN1_HUMAN	0	ASAGPQPLLVQSCK	ASAGPQPLLVQSCK	2,7473328017627194E-27	2	_ASAGPQPLLVQSC[Carbamidomethyl (C)]K_	777258,375	117106,484375	120170,359375
C	OE480_FAIMS_LKJ1_Cap_20221008__rapamycom_0uM_3	3	TLN1	Q9Y490	TLN1_HUMAN	0	ASAGPQPLLVQSCK	ASAGPQPLLVQSCK	6,624857940359304E-19	3	_ASAGPQPLLVQSC[Carbamidomethyl (C)]K_	290623,25	17500,26171875	17958,02734375
C	OE480_FAIMS_LKJ1_Cap_20221008__rapamycom_0uM_3	3	TLN1	Q9Y490	TLN1_HUMAN	0	KFFYSDQNVDSRDPVQLNLLYVQAR	KFFYSDQNVDSRDPVQLNLLYVQAR	3,3591478728596344E-27	4	_KFFYSDQNVDSRDPVQLNLLYVQAR_	1925157,75	138871,09375	140028,90625
C	OE480_FAIMS_LKJ1_Cap_20221008__rapamycom_0uM_3	3	TLN1	Q9Y490	TLN1_HUMAN	0	TYGVSFFLVK	TYGVSFFLVK	6,204687135821909E-28	2	_TYGVSFFLVK_	1632607,875	124131,15625	125164,921875
C	OE480_FAIMS_LKJ1_Cap_20221008__rapamycom_0uM_3	3	TLN1	Q9Y490	TLN1_HUMAN	0	AVTDSINQLITMCTQQAPGQK	AVTDSINQLITMCTQQAPGQK	6,635787589906317E-22	3	_AVTDSINQLITMC[Carbamidomethyl (C)]TQQAPGQK_	2067559,125	126411,9296875	127496,6875
C	OE480_FAIMS_LKJ1_Cap_20221008__rapamycom_0uM_3	3	TLN1	Q9Y490	TLN1_HUMAN	0	FLPSELR	FLPSELR	1,4328420217710918E-07	2	_FLPSELR_	417424,53125	121529,484375	125406,5859375
C	OE480_FAIMS_LKJ1_Cap_20221008__rapamycom_0uM_3	3	TLN1	Q9Y490	TLN1_HUMAN	0	ALAVNPRDPPSWSVLAGHSR	ALAVNPRDPPSWSVLAGHSR	3,390038697571677E-29	4	_ALAVNPRDPPSWSVLAGHSR_	2073979,625	82183,2421875	84039,2890625
C	OE480_FAIMS_LKJ1_Cap_20221008__rapamycom_0uM_3	3	TLN1	Q9Y490	TLN1_HUMAN	0	ALAVNPRDPPSWSVLAGHSR	ALAVNPRDPPSWSVLAGHSR	2,2659602054842944E-23	3	_ALAVNPRDPPSWSVLAGHSR_	445061,65625	43044,3671875	44016,4921875
C	OE480_FAIMS_LKJ1_Cap_20221008__rapamycom_0uM_3	3	TLN1	Q9Y490	TLN1_HUMAN	0	FFYSDQNVDSRDPVQLNLLYVQAR	FFYSDQNVDSRDPVQLNLLYVQAR	1,5263336900538181E-18	3	_FFYSDQNVDSRDPVQLNLLYVQAR_	1553695	61616,29296875	62464,39453125
C	OE480_FAIMS_LKJ1_Cap_20221008__rapamycom_0uM_3	3	TLN1	Q9Y490	TLN1_HUMAN	0	FFYSDQNVDSRDPVQLNLLYVQAR	FFYSDQNVDSRDPVQLNLLYVQAR	7,77384520798552E-23	4	_FFYSDQNVDSRDPVQLNLLYVQAR_	805779,875	47169,36328125	47818,39453125
C	OE480_FAIMS_LKJ1_Cap_20221008__rapamycom_0uM_3	3	TLN1	Q9Y490	TLN1_HUMAN	0	QKLHTDDELNWLDHGR	QKLHTDDELNWLDHGR	8,254618634844508E-21	4	_QKLHTDDELNWLDHGR_	1302824	93477,890625	96539,3671875
C	OE480_FAIMS_LKJ1_Cap_20221008__rapamycom_0uM_3	3	TLN1	Q9Y490	TLN1_HUMAN	0	QKLHTDDELNWLDHGR	QKLHTDDELNWLDHGR	1,0005962291885414E-27	3	_QKLHTDDELNWLDHGR_	229917,25	23963,44140625	24748,46484375
C	OE480_FAIMS_LKJ1_Cap_20221008__rapamycom_0uM_3	3	TLN1	Q9Y490	TLN1_HUMAN	0	TLSHPQQMALLDQTK	TLSHPQQMALLDQTK	1,958939396845256E-20	2	_TLSHPQQMALLDQTK_	1191653,25	105794,890625	109261,7734375
C	OE480_FAIMS_LKJ1_Cap_20221008__rapamycom_0uM_3	3	TLN1	Q9Y490	TLN1_HUMAN	0	TLSHPQQMALLDQTK	TLSHPQQMALLDQTK	1,2582048185704147E-18	3	_TLSHPQQMALLDQTK_	98395,65625	3704,95361328125	3826,347900390625
C	OE480_FAIMS_LKJ1_Cap_20221008__rapamycom_0uM_3	3	TLN1	Q9Y490	TLN1_HUMAN	0	AVAAGNSCRQEDVIATANLSR	AVAAGNSCRQEDVIATANLSR	1,5655259735869476E-27	3	_AVAAGNSC[Carbamidomethyl (C)]RQEDVIATANLSR_	1116447,625	109128,375	112288,34375
C	OE480_FAIMS_LKJ1_Cap_20221008__rapamycom_0uM_3	3	TLN1	Q9Y490	TLN1_HUMAN	0	LLAALLEDEGGSGRPLLQAAK	LLAALLEDEGGSGRPLLQAAK	5,882460083271016E-19	3	_LLAALLEDEGGSGRPLLQAAK_	1589357,875	102392,1171875	103100,4453125
C	OE480_FAIMS_LKJ1_Cap_20221008__rapamycom_0uM_3	3	TLN1	Q9Y490	TLN1_HUMAN	0	LLAALLEDEGGSGRPLLQAAK	LLAALLEDEGGSGRPLLQAAK	3,2968066627428855E-30	4	_LLAALLEDEGGSGRPLLQAAK_	40351,1328125	2111,50146484375	2126,111083984375
C	OE480_FAIMS_LKJ1_Cap_20221008__rapamycom_0uM_3	3	TLN1	Q9Y490	TLN1_HUMAN	0	STVLQQQYNR	STVLQQQYNR	3,525648642203324E-17	2	_STVLQQQYNR_	660511,75	102799,96875	105754,765625
C	OE480_FAIMS_LKJ1_Cap_20221008__rapamycom_0uM_3	3	TLN1	Q9Y490	TLN1_HUMAN	0	VGDDPAVWQLK	VGDDPAVWQLK	3,8442013297194417E-23	2	_VGDDPAVWQLK_	856774	98520,9140625	100929,6171875
C	OE480_FAIMS_LKJ1_Cap_20221008__rapamycom_0uM_3	3	TLN1	Q9Y490	TLN1_HUMAN	0	AAAFEEQENETVVVK	AAAFEEQENETVVVK	6,712174500969119E-16	2	_AAAFEEQENETVVVK_	991801,5625	89573,265625	92177,84375
C	OE480_FAIMS_LKJ1_Cap_20221008__rapamycom_0uM_3	3	TLN1	Q9Y490	TLN1_HUMAN	0	AAAFEEQENETVVVK	AAAFEEQENETVVVK	1,970741908838213E-19	3	_AAAFEEQENETVVVK_	252216,53125	3337,6103515625	3434,886474609375
C	OE480_FAIMS_LKJ1_Cap_20221008__rapamycom_0uM_3	3	TLN1	Q9Y490	TLN1_HUMAN	0	TSTPEDFIR	TSTPEDFIR	1,369854374097596E-26	2	_TSTPEDFIR_	322373,0625	85171,5078125	87943
C	OE480_FAIMS_LKJ1_Cap_20221008__rapamycom_0uM_3	3	TLN1	Q9Y490	TLN1_HUMAN	0	TMQFEPSTMVYDACR	TMQFEPSTMVYDACR	8,824415849404772E-29	3	_TMQFEPSTMVYDAC[Carbamidomethyl (C)]R_	845880,3125	81522,0703125	82524,90625
C	OE480_FAIMS_LKJ1_Cap_20221008__rapamycom_0uM_3	3	TLN1	Q9Y490	TLN1_HUMAN	0	TMQFEPSTMVYDACR	TMQFEPSTMVYDACR	1,9304783084454623E-07	2	_TMQFEPSTMVYDAC[Carbamidomethyl (C)]R_	33909,16015625	11251,6708984375	11390,134765625
C	OE480_FAIMS_LKJ1_Cap_20221008__rapamycom_0uM_3	3	TLN1	Q9Y490	TLN1_HUMAN	0	ALEATTEHIRQELAVFCSPEPPAK	ALEATTEHIRQELAVFCSPEPPAK	3,2972334980404606E-25	3	_ALEATTEHIRQELAVFC[Carbamidomethyl (C)]SPEPPAK_	484881,84375	45221,9375	45579,36328125
C	OE480_FAIMS_LKJ1_Cap_20221008__rapamycom_0uM_3	3	TLN1	Q9Y490	TLN1_HUMAN	0	ALEATTEHIRQELAVFCSPEPPAK	ALEATTEHIRQELAVFCSPEPPAK	2,979176803709167E-28	4	_ALEATTEHIRQELAVFC[Carbamidomethyl (C)]SPEPPAK_	504361,375	40605,67578125	40925,6953125
C	OE480_FAIMS_LKJ1_Cap_20221008__rapamycom_0uM_3	3	TLN1	Q9Y490	TLN1_HUMAN	0	VEHGSVALPAIMR	VEHGSVALPAIMR	2,446090398378294E-27	3	_VEHGSVALPAIMR_	677579,1875	85303,0234375	87824,9296875
C	OE480_FAIMS_LKJ1_Cap_20221008__rapamycom_0uM_3	3	TLN1	Q9Y490	TLN1_HUMAN	0	DLDQASLAAVSQQLAPR	DLDQASLAAVSQQLAPR	7,800924928763215E-29	3	_DLDQASLAAVSQQLAPR_	1448786,5	88600,265625	89286,9375
C	OE480_FAIMS_LKJ1_Cap_20221008__rapamycom_0uM_3	3	TLN1	Q9Y490	TLN1_HUMAN	0	AVAAGNSCRQEDVIATANLSRR	AVAAGNSCRQEDVIATANLSRR	1,3982017788158052E-18	4	_AVAAGNSC[Carbamidomethyl (C)]RQEDVIATANLSRR_	798736,9375	70967,3828125	72615,6328125
C	OE480_FAIMS_LKJ1_Cap_20221008__rapamycom_0uM_3	3	TLN1	Q9Y490	TLN1_HUMAN	0	AVAAGNSCRQEDVIATANLSRR	AVAAGNSCRQEDVIATANLSRR	1,2421071081849308E-21	3	_AVAAGNSC[Carbamidomethyl (C)]RQEDVIATANLSRR_	277049,21875	11299,275390625	11561,822265625
C	OE480_FAIMS_LKJ1_Cap_20221008__rapamycom_0uM_3	3	TLN1	Q9Y490	TLN1_HUMAN	0	KSTVLQQQYNR	KSTVLQQQYNR	4,269663408051996E-21	2	_KSTVLQQQYNR_	300133,3125	46104,3671875	46596,078125
C	OE480_FAIMS_LKJ1_Cap_20221008__rapamycom_0uM_3	3	TLN1	Q9Y490	TLN1_HUMAN	0	KSTVLQQQYNR	KSTVLQQQYNR	5,727425690819396E-22	3	_KSTVLQQQYNR_	274717,3125	35091,8515625	35471,86328125
C	OE480_FAIMS_LKJ1_Cap_20221008__rapamycom_0uM_3	3	TLN1	Q9Y490	TLN1_HUMAN	0	ERIPEAPAGPPSDFGLFLSDDDPK	ERIPEAPAGPPSDFGLFLSDDDPK	4,278617635105022E-19	3	_ERIPEAPAGPPSDFGLFLSDDDPK_	1204902,625	72397,34375	72975,734375
C	OE480_FAIMS_LKJ1_Cap_20221008__rapamycom_0uM_3	3	TLN1	Q9Y490	TLN1_HUMAN	0	ILAQATSDLVNAIK	ILAQATSDLVNAIK	2,8275027669973615E-28	2	_ILAQATSDLVNAIK_	746703,75	67430,8984375	68061,796875
C	OE480_FAIMS_LKJ1_Cap_20221008__rapamycom_0uM_3	3	TLN1	Q9Y490	TLN1_HUMAN	0	TKEVIQEWNLTNIKR	TKEVIQEWNLTNIKR	1,0157824147177863E-28	3	_TKEVIQEWNLTNIKR_	545561,4375	45795,19921875	47180,734375
C	OE480_FAIMS_LKJ1_Cap_20221008__rapamycom_0uM_3	3	TLN1	Q9Y490	TLN1_HUMAN	0	TKEVIQEWNLTNIKR	TKEVIQEWNLTNIKR	1,3276477685092958E-28	4	_TKEVIQEWNLTNIKR_	686070,0625	26659,70703125	27466,8359375
C	OE480_FAIMS_LKJ1_Cap_20221008__rapamycom_0uM_3	3	TLN1	Q9Y490	TLN1_HUMAN	0	LQAAGNAVKR	LQAAGNAVKR	1,5465923577465965E-27	2	_LQAAGNAVKR_	303483,90625	55532,55078125	60076,91015625
C	OE480_FAIMS_LKJ1_Cap_20221008__rapamycom_0uM_3	3	TLN1	Q9Y490	TLN1_HUMAN	0	GTPQDLAR	GTPQDLAR	2,565010338344362E-18	2	_GTPQDLAR_	210460	63078,22265625	63899,56640625
C	OE480_FAIMS_LKJ1_Cap_20221008__rapamycom_0uM_3	3	TLN1	Q9Y490	TLN1_HUMAN	0	ERIPEAPAGPPSDFGLFLSDDDPKK	ERIPEAPAGPPSDFGLFLSDDDPKK	5,113161348553903E-28	4	_ERIPEAPAGPPSDFGLFLSDDDPKK_	429342,125	47003,640625	47333,42578125
C	OE480_FAIMS_LKJ1_Cap_20221008__rapamycom_0uM_3	3	TLN1	Q9Y490	TLN1_HUMAN	0	ERIPEAPAGPPSDFGLFLSDDDPKK	ERIPEAPAGPPSDFGLFLSDDDPKK	1,1179164822275233E-16	3	_ERIPEAPAGPPSDFGLFLSDDDPKK_	223017,625	17228,65625	17349,392578125
C	OE480_FAIMS_LKJ1_Cap_20221008__rapamycom_0uM_3	3	TLN1	Q9Y490	TLN1_HUMAN	0	AIAVTVQEMVTK	AIAVTVQEMVTK	4,54482488542299E-22	2	_AIAVTVQEMVTK_	443119,75	56477,796875	57774,04296875
C	OE480_FAIMS_LKJ1_Cap_20221008__rapamycom_0uM_3	3	TLN1	Q9Y490	TLN1_HUMAN	0	EGISQEALHTQMLTAVQEISHLIEPLANAAR	EGISQEALHTQMLTAVQEISHLIEPLANAAR	5,1414325378485984E-23	4	_EGISQEALHTQMLTAVQEISHLIEPLANAAR_	915483,5	53596,39453125	58614,5234375
C	OE480_FAIMS_LKJ1_Cap_20221008__rapamycom_0uM_3	3	TLN1	Q9Y490	TLN1_HUMAN	0	EGISQEALHTQMLTAVQEISHLIEPLANAAR	EGISQEALHTQMLTAVQEISHLIEPLANAAR	6,696020775438816E-30	5	_EGISQEALHTQMLTAVQEISHLIEPLANAAR_	194085,9375	9740,1953125	10653,4814453125
C	OE480_FAIMS_LKJ1_Cap_20221008__rapamycom_0uM_3	3	TLN1	Q9Y490	TLN1_HUMAN	0	QEDVIATANLSR	QEDVIATANLSR	1,5015308666334992E-10	2	_QEDVIATANLSR_	99073,90625	59182,66015625	61053,1015625
C	OE480_FAIMS_LKJ1_Cap_20221008__rapamycom_0uM_3	3	TLN1	Q9Y490	TLN1_HUMAN	0	KLEQLKPR	KLEQLKPR	1,169660835813835E-27	2	_KLEQLKPR_	302715,375	58465,5234375	60944,5859375
C	OE480_FAIMS_LKJ1_Cap_20221008__rapamycom_0uM_3	3	TLN1	Q9Y490	TLN1_HUMAN	0	DDILNGSHPVSFDKACEFAGFQCQIQFGPHNEQK	DDILNGSHPVSFDKACEFAGFQCQIQFGPHNEQK	5,606494020260698E-09	5	_DDILNGSHPVSFDKAC[Carbamidomethyl (C)]EFAGFQC[Carbamidomethyl (C)]QIQFGPHNEQK_	413816,6875	36989,1640625	37281,58984375
C	OE480_FAIMS_LKJ1_Cap_20221008__rapamycom_0uM_3	3	TLN1	Q9Y490	TLN1_HUMAN	0	DDILNGSHPVSFDKACEFAGFQCQIQFGPHNEQK	DDILNGSHPVSFDKACEFAGFQCQIQFGPHNEQK	5,76029135767315E-18	4	_DDILNGSHPVSFDKAC[Carbamidomethyl (C)]EFAGFQC[Carbamidomethyl (C)]QIQFGPHNEQK_	207990,625	15565,7880859375	15688,8369140625
C	OE480_FAIMS_LKJ1_Cap_20221008__rapamycom_0uM_3	3	TLN1	Q9Y490	TLN1_HUMAN	0	VLVQNAAGSQEK	VLVQNAAGSQEK	2,050776132192229E-21	2	_VLVQNAAGSQEK_	397358,96875	56517,83203125	57577,78515625
C	OE480_FAIMS_LKJ1_Cap_20221008__rapamycom_0uM_3	3	TLN1	Q9Y490	TLN1_HUMAN	0	ISIGNVVK	ISIGNVVK	1,220440776801577E-21	2	_ISIGNVVK_	374990,3125	53188,84765625	54676,890625
C	OE480_FAIMS_LKJ1_Cap_20221008__rapamycom_0uM_3	3	TLN1	Q9Y490	TLN1_HUMAN	0	SKDHFGLEGDEESTMLEDSVSPK	SKDHFGLEGDEESTMLEDSVSPK	1,477974247402927E-19	4	_SKDHFGLEGDEESTMLEDSVSPK_	859559,625	36772,765625	37579,87109375
C	OE480_FAIMS_LKJ1_Cap_20221008__rapamycom_0uM_3	3	TLN1	Q9Y490	TLN1_HUMAN	0	SKDHFGLEGDEESTMLEDSVSPK	SKDHFGLEGDEESTMLEDSVSPK	1,0540097702137543E-25	3	_SKDHFGLEGDEESTMLEDSVSPK_	640823,9375	20780,7734375	21236,8046875
C	OE480_FAIMS_LKJ1_Cap_20221008__rapamycom_0uM_3	3	TLN1	Q9Y490	TLN1_HUMAN	0	EQGVEEHETLLLRR	EQGVEEHETLLLRR	4,3056152331640674E-26	3	_EQGVEEHETLLLRR_	388005,875	53180,6640625	54441,796875
C	OE480_FAIMS_LKJ1_Cap_20221008__rapamycom_0uM_3	3	TLN1	Q9Y490	TLN1_HUMAN	0	ALGDLISATKAAAGK	ALGDLISATKAAAGK	4,7828844171948E-19	2	_ALGDLISATKAAAGK_	60940,2421875	43284,1875	44320,9921875
C	OE480_FAIMS_LKJ1_Cap_20221008__rapamycom_0uM_3	3	TLN1	Q9Y490	TLN1_HUMAN	0	ALGDLISATKAAAGK	ALGDLISATKAAAGK	4,3034947314489067E-23	3	_ALGDLISATKAAAGK_	117391,3359375	7781,29443359375	7967,90625
C	OE480_FAIMS_LKJ1_Cap_20221008__rapamycom_0uM_3	3	TLN1	Q9Y490	TLN1_HUMAN	0	QEDVIATANLSRR	QEDVIATANLSRR	8,314321615288924E-24	3	_QEDVIATANLSRR_	246659,515625	35237,0546875	36154,5
C	OE480_FAIMS_LKJ1_Cap_20221008__rapamycom_0uM_3	3	TLN1	Q9Y490	TLN1_HUMAN	0	TLAESALQLLYTAK	TLAESALQLLYTAK	6,650872539667388E-24	3	_TLAESALQLLYTAK_	470101	33971,65234375	34538,87109375
C	OE480_FAIMS_LKJ1_Cap_20221008__rapamycom_0uM_3	3	TLN1	Q9Y490	TLN1_HUMAN	0	TLAESALQLLYTAK	TLAESALQLLYTAK	1,081247455060409E-21	2	_TLAESALQLLYTAK_	68044,484375	5837,59375	5935,06103515625
C	OE480_FAIMS_LKJ1_Cap_20221008__rapamycom_0uM_3	3	TLN1	Q9Y490	TLN1_HUMAN	0	EADESLNFEEQILEAAK	EADESLNFEEQILEAAK	1,9324418273380797E-28	3	_EADESLNFEEQILEAAK_	593758	37071,81640625	37592,87109375
C	OE480_FAIMS_LKJ1_Cap_20221008__rapamycom_0uM_3	3	TLN1	Q9Y490	TLN1_HUMAN	0	GIWLEAGK	GIWLEAGK	3,047675736705282E-11	2	_GIWLEAGK_	305564,9375	34083,11328125	35007,74609375
C	OE480_FAIMS_LKJ1_Cap_20221008__rapamycom_0uM_3	3	TLN1	Q9Y490	TLN1_HUMAN	0	TLREQGVEEHETLLLR	TLREQGVEEHETLLLR	4,586106676832724E-14	4	_TLREQGVEEHETLLLR_	725839,625	28914,578125	29847,53515625
C	OE480_FAIMS_LKJ1_Cap_20221008__rapamycom_0uM_3	3	TLN1	Q9Y490	TLN1_HUMAN	0	TLREQGVEEHETLLLR	TLREQGVEEHETLLLR	3,4496579740156597E-22	3	_TLREQGVEEHETLLLR_	104397,5625	5450,84814453125	5626,7509765625
C	OE480_FAIMS_LKJ1_Cap_20221008__rapamycom_0uM_3	3	TLN1	Q9Y490	TLN1_HUMAN	0	VLVQNAAGSQEKLAQAAQSSVATITR	VLVQNAAGSQEKLAQAAQSSVATITR	6,993391563280421E-23	4	_VLVQNAAGSQEKLAQAAQSSVATITR_	245062,59375	26774,796875	27179,591796875
C	OE480_FAIMS_LKJ1_Cap_20221008__rapamycom_0uM_3	3	TLN1	Q9Y490	TLN1_HUMAN	0	VLVQNAAGSQEKLAQAAQSSVATITR	VLVQNAAGSQEKLAQAAQSSVATITR	4,263134223198907E-21	3	_VLVQNAAGSQEKLAQAAQSSVATITR_	207501,53125	6645,177734375	6746,0537109375
C	OE480_FAIMS_LKJ1_Cap_20221008__rapamycom_0uM_3	3	TLN1	Q9Y490	TLN1_HUMAN	0	TIMVDDSK	TIMVDDSK	1,2263945974063966E-31	2	_TIMVDDSK_	156680,390625	32808,6171875	33385,26953125
C	OE480_FAIMS_LKJ1_Cap_20221008__rapamycom_0uM_3	3	TLN1	Q9Y490	TLN1_HUMAN	0	EQGVEEHETLLLR	EQGVEEHETLLLR	5,139392532809263E-24	2	_EQGVEEHETLLLR_	330849,375	28607,849609375	29535,58203125
C	OE480_FAIMS_LKJ1_Cap_20221008__rapamycom_0uM_3	3	TLN1	Q9Y490	TLN1_HUMAN	0	KEEITGTLRK	KEEITGTLRK	7,879146883798135E-26	2	_KEEITGTLRK_	93726,2890625	26352,875	26777,173828125
C	OE480_FAIMS_LKJ1_Cap_20221008__rapamycom_0uM_3	3	TLN1	Q9Y490	TLN1_HUMAN	0	AVEDEATKGTR	AVEDEATKGTR	3,2488746207823528E-24	2	_AVEDEATKGTR_	43132,7890625	11539,4208984375	12483,71875
C	OE480_FAIMS_LKJ1_Cap_20221008__rapamycom_0uM_3	3	TLN1	Q9Y490	TLN1_HUMAN	0	ALCGFTEAAAQAAYLVGVSDPNSQAGQQGLVEPTQFAR	ALCGFTEAAAQAAYLVGVSDPNSQAGQQGLVEPTQFAR	2,688998677302776E-19	4	_ALC[Carbamidomethyl (C)]GFTEAAAQAAYLVGVSDPNSQAGQQGLVEPTQFAR_	366224	19171,056640625	20196,927734375
C	OE480_FAIMS_LKJ1_Cap_20221008__rapamycom_0uM_3	3	TLN1	Q9Y490	TLN1_HUMAN	0	ALCGFTEAAAQAAYLVGVSDPNSQAGQQGLVEPTQFAR	ALCGFTEAAAQAAYLVGVSDPNSQAGQQGLVEPTQFAR	6,897888465516684E-23	5	_ALC[Carbamidomethyl (C)]GFTEAAAQAAYLVGVSDPNSQAGQQGLVEPTQFAR_	131491,8125	8659,689453125	9123,09375
C	OE480_FAIMS_LKJ1_Cap_20221008__rapamycom_0uM_3	3	TLN1	Q9Y490	TLN1_HUMAN	0	EAAYHPEVAPDVR	EAAYHPEVAPDVR	1,3502813252552927E-25	2	_EAAYHPEVAPDVR_	139652,78125	25004,830078125	25730,77734375
C	OE480_FAIMS_LKJ1_Cap_20221008__rapamycom_0uM_3	3	TLN1	Q9Y490	TLN1_HUMAN	0	LVQRLEHAAK	LVQRLEHAAK	4,7464837771847624E-24	2	_LVQRLEHAAK_	140105,390625	18776,498046875	19033,951171875
C	OE480_FAIMS_LKJ1_Cap_20221008__rapamycom_0uM_3	3	TLN1	Q9Y490	TLN1_HUMAN	0	ILAQATSDLVNAIKADAEGESDLENSR	ILAQATSDLVNAIKADAEGESDLENSR	1,5129785294829975E-21	3	_ILAQATSDLVNAIKADAEGESDLENSR_	485599,125	16091,279296875	16331,869140625
C	OE480_FAIMS_LKJ1_Cap_20221008__rapamycom_0uM_3	3	TLN1	Q9Y490	TLN1_HUMAN	0	ILAQATSDLVNAIKADAEGESDLENSR	ILAQATSDLVNAIKADAEGESDLENSR	3,865292617109405E-27	4	_ILAQATSDLVNAIKADAEGESDLENSR_	163387,1875	12552,8466796875	12740,2861328125
C	OE480_FAIMS_LKJ1_Cap_20221008__rapamycom_0uM_3	3	TLN1	Q9Y490	TLN1_HUMAN	0	TLLRDEK	TLLRDEK	2,7558282312783286E-17	2	_TLLRDEK_	1848449,75	30518,779296875	31275,46875
C	OE480_FAIMS_LKJ1_Cap_20221008__rapamycom_0uM_3	3	TLN1	Q9Y490	TLN1_HUMAN	0	LGAASLGAEDPETQVVLINAVK	LGAASLGAEDPETQVVLINAVK	3,3521948844479393E-29	3	_LGAASLGAEDPETQVVLINAVK_	442162,9375	23947,20703125	24134,529296875
C	OE480_FAIMS_LKJ1_Cap_20221008__rapamycom_0uM_3	3	TLN1	Q9Y490	TLN1_HUMAN	0	AVTDSINQLITMCTQQAPGQKECDNALRELETVR	AVTDSINQLITMCTQQAPGQKECDNALRELETVR	8,59097118889622E-18	4	_AVTDSINQLITMC[Carbamidomethyl (C)]TQQAPGQKEC[Carbamidomethyl (C)]DNALRELETVR_	832175,9375	27115,142578125	27518,203125
C	OE480_FAIMS_LKJ1_Cap_20221008__rapamycom_0uM_3	3	TLN1	Q9Y490	TLN1_HUMAN	0	ANQAIQMACQSLGEPGCTQAQVLSAATIVAK	ANQAIQMACQSLGEPGCTQAQVLSAATIVAK	8,933142331444227E-26	4	_ANQAIQMAC[Carbamidomethyl (C)]QSLGEPGC[Carbamidomethyl (C)]TQAQVLSAATIVAK_	816212,5	25587,146484375	25917,974609375
C	OE480_FAIMS_LKJ1_Cap_20221008__rapamycom_0uM_3	3	TLN1	Q9Y490	TLN1_HUMAN	0	SKDHFGLEGDEESTMLEDSVSPKK	SKDHFGLEGDEESTMLEDSVSPKK	3,209786877607283E-20	4	_SKDHFGLEGDEESTMLEDSVSPKK_	241534,453125	22105,58203125	22640,984375
C	OE480_FAIMS_LKJ1_Cap_20221008__rapamycom_0uM_3	3	TLN1	Q9Y490	TLN1_HUMAN	0	SKDHFGLEGDEESTMLEDSVSPKK	SKDHFGLEGDEESTMLEDSVSPKK	6,371281848450659E-22	3	_SKDHFGLEGDEESTMLEDSVSPKK_	58555,5	3792,442626953125	3884,209228515625
C	OE480_FAIMS_LKJ1_Cap_20221008__rapamycom_0uM_3	3	TLN1	Q9Y490	TLN1_HUMAN	0	ADAEGESDLENSR	ADAEGESDLENSR	5,234946239026163E-24	2	_ADAEGESDLENSR_	154802,40625	22933,33203125	23345,673828125
C	OE480_FAIMS_LKJ1_Cap_20221008__rapamycom_0uM_3	3	TLN1	Q9Y490	TLN1_HUMAN	0	ACKEAAYHPEVAPDVR	ACKEAAYHPEVAPDVR	1,1958071694381853E-29	4	_AC[Carbamidomethyl (C)]KEAAYHPEVAPDVR_	308164,5625	20400,552734375	21031,87109375
C	OE480_FAIMS_LKJ1_Cap_20221008__rapamycom_0uM_3	3	TLN1	Q9Y490	TLN1_HUMAN	0	ACKEAAYHPEVAPDVR	ACKEAAYHPEVAPDVR	8,51862025137588E-22	2	_AC[Carbamidomethyl (C)]KEAAYHPEVAPDVR_	21259,30078125	1596,8529052734375	1646,282958984375
C	OE480_FAIMS_LKJ1_Cap_20221008__rapamycom_0uM_3	3	TLN1	Q9Y490	TLN1_HUMAN	0	DPVQLNLLYVQAR	DPVQLNLLYVQAR	5,941644776563732E-20	2	_DPVQLNLLYVQAR_	191958,0625	13969,2373046875	14089,3916015625
C	OE480_FAIMS_LKJ1_Cap_20221008__rapamycom_0uM_3	3	TLN1	Q9Y490	TLN1_HUMAN	0	DPVQLNLLYVQAR	DPVQLNLLYVQAR	9,257616516953254E-17	3	_DPVQLNLLYVQAR_	31952,12890625	4837,17138671875	4878,79541015625
C	OE480_FAIMS_LKJ1_Cap_20221008__rapamycom_0uM_3	3	TLN1	Q9Y490	TLN1_HUMAN	0	KLITSMR	KLITSMR	1,036407062371875E-19	2	_KLITSMR_	77853,40625	19030,330078125	19307,66015625
C	OE480_FAIMS_LKJ1_Cap_20221008__rapamycom_0uM_3	3	TLN1	Q9Y490	TLN1_HUMAN	0	VGKVEHGSVALPAIMR	VGKVEHGSVALPAIMR	1,2644978021033342E-27	2	_VGKVEHGSVALPAIMR_	234678,3125	16774,009765625	17248,810546875
C	OE480_FAIMS_LKJ1_Cap_20221008__rapamycom_0uM_3	3	TLN1	Q9Y490	TLN1_HUMAN	0	ECANGYLELLDHVLLTLQKPSPELK	ECANGYLELLDHVLLTLQKPSPELK	5,604450174874838E-22	4	_EC[Carbamidomethyl (C)]ANGYLELLDHVLLTLQKPSPELK_	741410,6875	16197,1015625	17157,2265625
C	OE480_FAIMS_LKJ1_Cap_20221008__rapamycom_0uM_3	3	TLN1	Q9Y490	TLN1_HUMAN	0	ECANGYLELLDHVLLTLQKPSPELK	ECANGYLELLDHVLLTLQKPSPELK	4,902559553306069E-13	5	_EC[Carbamidomethyl (C)]ANGYLELLDHVLLTLQKPSPELK_	2157,62353515625	308,1624755859375	326,4576416015625
C	OE480_FAIMS_LKJ1_Cap_20221008__rapamycom_0uM_3	3	TLN1	Q9Y490	TLN1_HUMAN	0	AVAEQIPLLVQGVRGSQAQPDSPSAQLALIAASQSFLQPGGK	AVAEQIPLLVQGVRGSQAQPDSPSAQLALIAASQSFLQPGGK	8,117080487659015E-14	5	_AVAEQIPLLVQGVRGSQAQPDSPSAQLALIAASQSFLQPGGK_	131105,09375	18690,072265625	19709,96484375
C	OE480_FAIMS_LKJ1_Cap_20221008__rapamycom_0uM_3	3	TLN1	Q9Y490	TLN1_HUMAN	0	AAAFEEQENETVVVKEK	AAAFEEQENETVVVKEK	1,201238439205017E-25	3	_AAAFEEQENETVVVKEK_	456744,375	17811,12109375	18228,177734375
C	OE480_FAIMS_LKJ1_Cap_20221008__rapamycom_0uM_3	3	TLN1	Q9Y490	TLN1_HUMAN	0	TYGVSFFLVKEK	TYGVSFFLVKEK	2,354029096225802E-25	3	_TYGVSFFLVKEK_	408438,15625	16462,50390625	16683,958984375
C	OE480_FAIMS_LKJ1_Cap_20221008__rapamycom_0uM_3	3	TLN1	Q9Y490	TLN1_HUMAN	0	EVANSTANLVK	EVANSTANLVK	4,113216137379003E-22	2	_EVANSTANLVK_	210211,9375	17129,02734375	17658,142578125
C	OE480_FAIMS_LKJ1_Cap_20221008__rapamycom_0uM_3	3	TLN1	Q9Y490	TLN1_HUMAN	0	TVKAVEDEATKGTR	TVKAVEDEATKGTR	8,256409587300174E-28	2	_TVKAVEDEATKGTR_	84813,265625	15187,2353515625	15345,216796875
C	OE480_FAIMS_LKJ1_Cap_20221008__rapamycom_0uM_3	3	TLN1	Q9Y490	TLN1_HUMAN	0	VLVEDTK	VLVEDTK	3,7839095599065874E-22	2	_VLVEDTK_	85128,8125	14555,73046875	14784,3271484375
C	OE480_FAIMS_LKJ1_Cap_20221008__rapamycom_0uM_3	3	TLN1	Q9Y490	TLN1_HUMAN	0	HTSALCNSCR	HTSALCNSCR	3,0062784181316224E-18	2	_HTSALC[Carbamidomethyl (C)]NSC[Carbamidomethyl (C)]R_	34959,9296875	7834,94189453125	8476,09375
C	OE480_FAIMS_LKJ1_Cap_20221008__rapamycom_0uM_3	3	TLN1	Q9Y490	TLN1_HUMAN	0	ILAQATSDLVNAIKADAEGESDLENSRK	ILAQATSDLVNAIKADAEGESDLENSRK	1,1864698105576587E-23	4	_ILAQATSDLVNAIKADAEGESDLENSRK_	1304984,25	13449,2763671875	13558,537109375
C	OE480_FAIMS_LKJ1_Cap_20221008__rapamycom_0uM_3	3	TLN1	Q9Y490	TLN1_HUMAN	0	AGALQCSPSDAYTKKELIECAR	AGALQCSPSDAYTKKELIECAR	1,6273583021374173E-19	4	_AGALQC[Carbamidomethyl (C)]SPSDAYTKKELIEC[Carbamidomethyl (C)]AR_	154684,15625	6840,42431640625	7062,36669921875
C	OE480_FAIMS_LKJ1_Cap_20221008__rapamycom_0uM_3	3	TLN1	Q9Y490	TLN1_HUMAN	0	AGALQCSPSDAYTKKELIECAR	AGALQCSPSDAYTKKELIECAR	6,972504433482639E-27	3	_AGALQC[Carbamidomethyl (C)]SPSDAYTKKELIEC[Carbamidomethyl (C)]AR_	85212,859375	4173,92919921875	4309,447265625
C	OE480_FAIMS_LKJ1_Cap_20221008__rapamycom_0uM_3	3	TLN1	Q9Y490	TLN1_HUMAN	0	GAAAHPDSEEQQQR	GAAAHPDSEEQQQR	9,34704928423043E-28	2	_GAAAHPDSEEQQQR_	23366,111328125	6933,19189453125	7500,55126953125
C	OE480_FAIMS_LKJ1_Cap_20221008__rapamycom_0uM_3	3	TLN1	Q9Y490	TLN1_HUMAN	0	SLKTYGVSFFLVKEK	SLKTYGVSFFLVKEK	1,655162513252028E-18	3	_SLKTYGVSFFLVKEK_	196472,375	9591,1552734375	9759,1923828125
C	OE480_FAIMS_LKJ1_Cap_20221008__rapamycom_0uM_3	3	TLN1	Q9Y490	TLN1_HUMAN	0	SLKTYGVSFFLVKEK	SLKTYGVSFFLVKEK	3,7054815222912954E-28	4	_SLKTYGVSFFLVKEK_	57461,9921875	2719,728515625	2767,367431640625
C	OE480_FAIMS_LKJ1_Cap_20221008__rapamycom_0uM_3	3	TLN1	Q9Y490	TLN1_HUMAN	0	ACEFAGFQCQIQFGPHNEQK	ACEFAGFQCQIQFGPHNEQK	3,981407320162154E-23	3	_AC[Carbamidomethyl (C)]EFAGFQC[Carbamidomethyl (C)]QIQFGPHNEQK_	420348,375	10112,080078125	10290,0068359375
C	OE480_FAIMS_LKJ1_Cap_20221008__rapamycom_0uM_3	3	TLN1	Q9Y490	TLN1_HUMAN	0	AVTDSINQLITMCTQQAPGQKECDNALR	AVTDSINQLITMCTQQAPGQKECDNALR	2,184999351136591E-21	4	_AVTDSINQLITMC[Carbamidomethyl (C)]TQQAPGQKEC[Carbamidomethyl (C)]DNALR_	328522	11166,7060546875	11248,388671875
C	OE480_FAIMS_LKJ1_Cap_20221008__rapamycom_0uM_3	3	TLN1	Q9Y490	TLN1_HUMAN	0	YDQATDTILTVTENIFSSMGDAGEMVR	YDQATDTILTVTENIFSSMGDAGEMVR	1,8342025708543816E-17	3	_YDQATDTILTVTENIFSSMGDAGEMVR_	235687,5625	12140,5048828125	13465,1123046875
C	OE480_FAIMS_LKJ1_Cap_20221008__rapamycom_0uM_3	3	TLN1	Q9Y490	TLN1_HUMAN	0	SAQPASAEPR	SAQPASAEPR	1,2954482871850687E-17	2	_SAQPASAEPR_	20141,23828125	3595,893310546875	3890,15380859375
C	OE480_FAIMS_LKJ1_Cap_20221008__rapamycom_0uM_3	3	TLN1	Q9Y490	TLN1_HUMAN	0	RVAGSVTELIQAAEAMK	RVAGSVTELIQAAEAMK	4,39533365194345E-25	3	_RVAGSVTELIQAAEAMK_	64348,625	8198,5498046875	8268,013671875
C	OE480_FAIMS_LKJ1_Cap_20221008__rapamycom_0uM_3	3	TLN1	Q9Y490	TLN1_HUMAN	0	DKTLLRDEK	DKTLLRDEK	2,9006904939745167E-27	2	_DKTLLRDEK_	79761,125	8431,7978515625	8810,4267578125
C	OE480_FAIMS_LKJ1_Cap_20221008__rapamycom_0uM_3	3	TLN1	Q9Y490	TLN1_HUMAN	0	FFYSDQNVDSR	FFYSDQNVDSR	1,0975635374316307E-23	2	_FFYSDQNVDSR_	56311,48046875	6661,16162109375	6869,40625
C	OE480_FAIMS_LKJ1_Cap_20221008__rapamycom_0uM_3	3	TLN1	Q9Y490	TLN1_HUMAN	0	NGDTMEYR	NGDTMEYR	1,409901158986581E-23	2	_NGDTMEYR_	39604,33984375	7314,048828125	7383,03564453125
C	OE480_FAIMS_LKJ1_Cap_20221008__rapamycom_0uM_3	3	TLN1	Q9Y490	TLN1_HUMAN	0	DHFGLEGDEESTMLEDSVSPK	DHFGLEGDEESTMLEDSVSPK	3,5339846561307744E-22	3	_DHFGLEGDEESTMLEDSVSPK_	128273,609375	7877,57470703125	8004,0234375
C	OE480_FAIMS_LKJ1_Cap_20221008__rapamycom_0uM_3	3	TLN1	Q9Y490	TLN1_HUMAN	0	AGFLDLKDFLPK	AGFLDLKDFLPK	8,647401260889619E-07	2	_AGFLDLKDFLPK_	316087,75	4395,48779296875	4467,47900390625
C	OE480_FAIMS_LKJ1_Cap_20221008__rapamycom_0uM_3	3	TLN1	Q9Y490	TLN1_HUMAN	0	AGFLDLKDFLPK	AGFLDLKDFLPK	5,978251295205177E-25	3	_AGFLDLKDFLPK_	70056,5625	2122,372802734375	2157,11962890625
C	OE480_FAIMS_LKJ1_Cap_20221008__rapamycom_0uM_3	3	TLN1	Q9Y490	TLN1_HUMAN	0	AAAGKVGDDPAVWQLKNSAK	AAAGKVGDDPAVWQLKNSAK	2,4811993948546284E-24	4	_AAAGKVGDDPAVWQLKNSAK_	74874,046875	4453,87744140625	4566,29736328125
C	OE480_FAIMS_LKJ1_Cap_20221008__rapamycom_0uM_3	3	TLN1	Q9Y490	TLN1_HUMAN	0	AAAGKVGDDPAVWQLKNSAK	AAAGKVGDDPAVWQLKNSAK	2,755388032837839E-27	3	_AAAGKVGDDPAVWQLKNSAK_	49715,2734375	2989,53271484375	3064,9619140625
C	OE480_FAIMS_LKJ1_Cap_20221008__rapamycom_0uM_3	3	TLN1	Q9Y490	TLN1_HUMAN	0	EGTETFADHR	EGTETFADHR	2,998918181572553E-20	2	_EGTETFADHR_	48519,70703125	6176,74755859375	6222,32666015625
C	OE480_FAIMS_LKJ1_Cap_20221008__rapamycom_0uM_3	3	TLN1	Q9Y490	TLN1_HUMAN	0	KIFQAHKNCGQMSEIEAK	KIFQAHKNCGQMSEIEAK	2,4794929939733845E-23	4	_KIFQAHKNC[Carbamidomethyl (C)]GQMSEIEAK_	226677,328125	7165,6708984375	7292,33935546875
C	OE480_FAIMS_LKJ1_Cap_20221008__rapamycom_0uM_3	3	TLN1	Q9Y490	TLN1_HUMAN	0	ECANGYLELLDHVLLTLQKPSPELKQQLTGHSK	ECANGYLELLDHVLLTLQKPSPELKQQLTGHSK	3,844630851090772E-21	5	_EC[Carbamidomethyl (C)]ANGYLELLDHVLLTLQKPSPELKQQLTGHSK_	297184,09375	4392,46435546875	4618,0634765625
C	OE480_FAIMS_LKJ1_Cap_20221008__rapamycom_0uM_3	3	TLN1	Q9Y490	TLN1_HUMAN	0	ECANGYLELLDHVLLTLQKPSPELKQQLTGHSK	ECANGYLELLDHVLLTLQKPSPELKQQLTGHSK	1,0012649743577648E-26	6	_EC[Carbamidomethyl (C)]ANGYLELLDHVLLTLQKPSPELKQQLTGHSK_	97910,4140625	1623,794921875	1707,2069091796875
C	OE480_FAIMS_LKJ1_Cap_20221008__rapamycom_0uM_3	3	TLN1	Q9Y490	TLN1_HUMAN	0	ECANGYLELLDHVLLTLQKPSPELKQQLTGHSKR	ECANGYLELLDHVLLTLQKPSPELKQQLTGHSKR	4,6059547291988205E-23	6	_EC[Carbamidomethyl (C)]ANGYLELLDHVLLTLQKPSPELKQQLTGHSKR_	183458,578125	3550,407958984375	3675,1435546875
C	OE480_FAIMS_LKJ1_Cap_20221008__rapamycom_0uM_3	3	TLN1	Q9Y490	TLN1_HUMAN	0	ECANGYLELLDHVLLTLQKPSPELKQQLTGHSKR	ECANGYLELLDHVLLTLQKPSPELKQQLTGHSKR	1,073543636687264E-24	5	_EC[Carbamidomethyl (C)]ANGYLELLDHVLLTLQKPSPELKQQLTGHSKR_	142403,625	3543,884033203125	3668,423583984375
C	OE480_FAIMS_LKJ1_Cap_20221008__rapamycom_0uM_3	3	TLN1	Q9Y490	TLN1_HUMAN	0	VQELGHGCAALVTK	VQELGHGCAALVTK	4,664391683959394E-09	3	_VQELGHGC[Carbamidomethyl (C)]AALVTK_	145778,78125	2295,88623046875	2365,15185546875
C	OE480_FAIMS_LKJ1_Cap_20221008__rapamycom_0uM_3	3	TLN1	Q9Y490	TLN1_HUMAN	0	VQELGHGCAALVTK	VQELGHGCAALVTK	1,4180545938187445E-27	2	_VQELGHGC[Carbamidomethyl (C)]AALVTK_	32428,568359375	2188,057861328125	2254,016845703125
C	OE480_FAIMS_LKJ1_Cap_20221008__rapamycom_0uM_3	3	TLN1	Q9Y490	TLN1_HUMAN	0	GSQAQPDSPSAQLALIAASQSFLQPGGK	GSQAQPDSPSAQLALIAASQSFLQPGGK	2,4650279672680296E-09	4	_GSQAQPDSPSAQLALIAASQSFLQPGGK_	26681,27734375	4642,79638671875	4805,2421875
C	OE480_FAIMS_LKJ1_Cap_20221008__rapamycom_0uM_3	3	TLN1	Q9Y490	TLN1_HUMAN	0	SLKTYGVSFFLVK	SLKTYGVSFFLVK	1,0714283223310818E-24	2	_SLKTYGVSFFLVK_	135869,5	6238,43115234375	6285,7333984375
C	OE480_FAIMS_LKJ1_Cap_20221008__rapamycom_0uM_3	3	TLN1	Q9Y490	TLN1_HUMAN	0	TLREQGVEEHETLLLRR	TLREQGVEEHETLLLRR	6,028939875670308E-21	4	_TLREQGVEEHETLLLRR_	178122,3125	6396,48876953125	6536,017578125
C	OE480_FAIMS_LKJ1_Cap_20221008__rapamycom_0uM_3	3	TLN1	Q9Y490	TLN1_HUMAN	0	MATNAAAQNAIKK	MATNAAAQNAIKK	2,0109957617510397E-19	3	_MATNAAAQNAIKK_	144437,53125	5220,462890625	5272,1513671875
C	OE480_FAIMS_LKJ1_Cap_20221008__rapamycom_0uM_3	3	TLN1	Q9Y490	TLN1_HUMAN	0	ALEATTEHIR	ALEATTEHIR	2,8446371109053485E-26	2	_ALEATTEHIR_	21991,228515625	4561,90478515625	4644,4814453125
C	OE480_FAIMS_LKJ1_Cap_20221008__rapamycom_0uM_3	3	TLN1	Q9Y490	TLN1_HUMAN	0	TLAESALQLLYTAKEAGGNPK	TLAESALQLLYTAKEAGGNPK	1,240860931710827E-19	3	_TLAESALQLLYTAKEAGGNPK_	119381,234375	5815,39794921875	5894,57421875
C	OE480_FAIMS_LKJ1_Cap_20221008__rapamycom_0uM_3	3	TLN1	Q9Y490	TLN1_HUMAN	0	LADVVKLGAASLGAEDPETQVVLINAVKDVAK	LADVVKLGAASLGAEDPETQVVLINAVKDVAK	5,239481073797827E-24	4	_LADVVKLGAASLGAEDPETQVVLINAVKDVAK_	272953,9375	4162,6787109375	4326,3291015625
C	OE480_FAIMS_LKJ1_Cap_20221008__rapamycom_0uM_3	3	TLN1	Q9Y490	TLN1_HUMAN	0	VKADQDSEAMKR	VKADQDSEAMKR	1,518319662252286E-24	2	_VKADQDSEAMKR_	15338,44921875	4367,330078125	4724,71875
C	OE480_FAIMS_LKJ1_Cap_20221008__rapamycom_0uM_3	3	TLN1	Q9Y490	TLN1_HUMAN	0	ECDNALRELETVR	ECDNALRELETVR	7,609824721488649E-21	2	_EC[Carbamidomethyl (C)]DNALRELETVR_	98409,03125	3983,37548828125	4086,064697265625
C	OE480_FAIMS_LKJ1_Cap_20221008__rapamycom_0uM_3	3	TLN1	Q9Y490	TLN1_HUMAN	0	GIWLEAGKALDYYMLR	GIWLEAGKALDYYMLR	1,8774732662198595E-09	3	_GIWLEAGKALDYYMLR_	27217,994140625	4225,271484375	4295,865234375
C	OE480_FAIMS_LKJ1_Cap_20221008__rapamycom_0uM_3	3	TLN1	Q9Y490	TLN1_HUMAN	0	QELAVFCSPEPPAK	QELAVFCSPEPPAK	5,260310420482458E-09	2	_QELAVFC[Carbamidomethyl (C)]SPEPPAK_	1035657,125	3595,7890625	3683,09912109375
C	OE480_FAIMS_LKJ1_Cap_20221008__rapamycom_0uM_3	3	TLN1	Q9Y490	TLN1_HUMAN	0	GVGAAATAVTQALNELLQHVK	GVGAAATAVTQALNELLQHVK	9,595382920438915E-19	3	_GVGAAATAVTQALNELLQHVK_	101070,6328125	2842,5166015625	3025,811279296875
C	OE480_FAIMS_LKJ1_Cap_20221008__rapamycom_0uM_3	3	TLN1	Q9Y490	TLN1_HUMAN	0	KGIWLEAGKALDYYMLR	KGIWLEAGKALDYYMLR	2,4312139990735E-10	3	_KGIWLEAGKALDYYMLR_	9999,396484375	2598,5283203125	2620,318115234375
C	OE480_FAIMS_LKJ1_Cap_20221008__rapamycom_0uM_3	3	TLN1	Q9Y490	TLN1_HUMAN	0	KGIWLEAGKALDYYMLR	KGIWLEAGKALDYYMLR	1,3659859034498082E-19	4	_KGIWLEAGKALDYYMLR_	23807,46875	1263,9351806640625	1274,5328369140625
C	OE480_FAIMS_LKJ1_Cap_20221008__rapamycom_0uM_3	3	TLN1	Q9Y490	TLN1_HUMAN	0	ALSTDPAAPNLKSQLAAAAR	ALSTDPAAPNLKSQLAAAAR	9,845252074134006E-20	2	_ALSTDPAAPNLKSQLAAAAR_	13807,5966796875	3561,614990234375	3647,1357421875
C	OE480_FAIMS_LKJ1_Cap_20221008__rapamycom_0uM_3	3	TLN1	Q9Y490	TLN1_HUMAN	0	MATNAAAQNAIKKK	MATNAAAQNAIKKK	2,1220181115684007E-27	3	_MATNAAAQNAIKKK_	114264,578125	4693,54296875	4807,66943359375
C	OE480_FAIMS_LKJ1_Cap_20221008__rapamycom_0uM_3	3	TLN1	Q9Y490	TLN1_HUMAN	0	AEASQLGHKVSQMAQYFEPLTLAAVGAASK	AEASQLGHKVSQMAQYFEPLTLAAVGAASK	9,643663537871398E-27	4	_AEASQLGHKVSQMAQYFEPLTLAAVGAASK_	108848,484375	3471,23095703125	3549,9736328125
C	OE480_FAIMS_LKJ1_Cap_20221008__rapamycom_0uM_3	3	TLN1	Q9Y490	TLN1_HUMAN	0	APGQLECETAIAALNSCLR	APGQLECETAIAALNSCLR	7,408230229615388E-13	3	_APGQLEC[Carbamidomethyl (C)]ETAIAALNSC[Carbamidomethyl (C)]LR_	107901,3359375	3608,7255859375	3634,827880859375
C	OE480_FAIMS_LKJ1_Cap_20221008__rapamycom_0uM_3	3	TLN1	Q9Y490	TLN1_HUMAN	0	LEQLKPR	LEQLKPR	1,7320116437028136E-22	2	_LEQLKPR_	8061,87255859375	2196,642333984375	2217,279541015625
C	OE480_FAIMS_LKJ1_Cap_20221008__rapamycom_0uM_3	3	TLN1	Q9Y490	TLN1_HUMAN	0	ERELEEAR	ERELEEAR	1,2389090784885663E-21	2	_ERELEEAR_	38190,171875	2311,701904296875	2500,8740234375
C	OE480_FAIMS_LKJ1_Cap_20221008__rapamycom_0uM_3	3	TLN1	Q9Y490	TLN1_HUMAN	0	TVSDSIKK	TVSDSIKK	3,331639569027974E-08	2	_TVSDSIKK_	30666,76171875	851,78125	921,4844970703125
C	OE480_FAIMS_LKJ1_Cap_20221008__rapamycom_0uM_3	3	TLN1	Q9Y490	TLN1_HUMAN	0	EGTETFADHREGILK	EGTETFADHREGILK	9,45751696785603E-26	4	_EGTETFADHREGILK_	77812,1015625	1545,457275390625	1587,9005126953125
C	OE480_FAIMS_LKJ1_Cap_20221008__rapamycom_0uM_3	3	TLN1	Q9Y490	TLN1_HUMAN	0	EGTETFADHREGILK	EGTETFADHREGILK	1,6127504914350354E-19	2	_EGTETFADHREGILK_	16369,43359375	906,681396484375	931,5578002929688
C	OE480_FAIMS_LKJ1_Cap_20221008__rapamycom_0uM_3	3	TLN1	Q9Y490	TLN1_HUMAN	0	LREAAEGLR	LREAAEGLR	1,434484648411506E-22	2	_LREAAEGLR_	84757,9921875	2256,385498046875	2279,78515625
C	OE480_FAIMS_LKJ1_Cap_20221008__rapamycom_0uM_3	3	TLN1	Q9Y490	TLN1_HUMAN	0	AVGDASKR	AVGDASKR	4,012621225901177E-22	2	_AVGDASKR_	7370,40380859375	1767,4561767578125	1912,09130859375
C	OE480_FAIMS_LKJ1_Cap_20221008__rapamycom_0uM_3	3	TLN1	Q9Y490	TLN1_HUMAN	0	VAGSVTELIQAAEAMK	VAGSVTELIQAAEAMK	5,824737977063412E-20	3	_VAGSVTELIQAAEAMK_	53519,9296875	1956,49853515625	1987,064697265625
C	OE480_FAIMS_LKJ1_Cap_20221008__rapamycom_0uM_3	3	TLN1	Q9Y490	TLN1_HUMAN	0	ELLENPVQPINDMSYFGCLDSVMENSK	ELLENPVQPINDMSYFGCLDSVMENSK	7,8586130794374245E-28	4	_ELLENPVQPINDMSYFGC[Carbamidomethyl (C)]LDSVMENSK_	19150,51953125	1671,6553955078125	1762,8455810546875
C	OE480_FAIMS_LKJ1_Cap_20221008__rapamycom_0uM_3	3	TLN1	Q9Y490	TLN1_HUMAN	0	VLVEDTKVLVQNAAGSQEKLAQAAQSSVATITR	VLVEDTKVLVQNAAGSQEKLAQAAQSSVATITR	7,975926428393897E-13	5	_VLVEDTKVLVQNAAGSQEKLAQAAQSSVATITR_	41467,265625	2176,6298828125	2207,427734375
C	OE480_FAIMS_LKJ1_Cap_20221008__rapamycom_0uM_3	3	TLN1	Q9Y490	TLN1_HUMAN	0	VMVTNVTSLLKTVK	VMVTNVTSLLKTVK	2,7497947582740995E-21	3	_VMVTNVTSLLKTVK_	80443,3828125	2168,8955078125	2204,160400390625
C	OE480_FAIMS_LKJ1_Cap_20221008__rapamycom_0uM_3	3	TLN1	Q9Y490	TLN1_HUMAN	0	VSHVLAALQAGNR	VSHVLAALQAGNR	8,560868798587303E-06	2	_VSHVLAALQAGNR_	4816,2509765625	1096,764404296875	1125,1502685546875
C	OE480_FAIMS_LKJ1_Cap_20221008__rapamycom_0uM_3	3	TLN1	Q9Y490	TLN1_HUMAN	0	QQLTGHSKR	QQLTGHSKR	9,480958841958193E-21	2	_QQLTGHSKR_	9211,2900390625	1745,6463623046875	1888,4967041015625
C	OE480_FAIMS_LKJ1_Cap_20221008__rapamycom_0uM_3	3	TLN1	Q9Y490	TLN1_HUMAN	0	LASEAKPAAVAAENEEIGSHIK	LASEAKPAAVAAENEEIGSHIK	1,0887894537536741E-10	4	_LASEAKPAAVAAENEEIGSHIK_	86178,4140625	977,4559326171875	1006,376708984375
C	OE480_FAIMS_LKJ1_Cap_20221008__rapamycom_0uM_3	3	TLN1	Q9Y490	TLN1_HUMAN	0	NSAKVMVTNVTSLLK	NSAKVMVTNVTSLLK	2,6816593782467583E-11	2	_NSAKVMVTNVTSLLK_	26583,578125	1281,0811767578125	1301,5001220703125
C	OE480_FAIMS_LKJ1_Cap_20221008__rapamycom_0uM_3	3	TLN1	Q9Y490	TLN1_HUMAN	0	GISMSSSKLLLAAK	GISMSSSKLLLAAK	6,690412829718963E-09	3	_GISMSSSKLLLAAK_	42598,0859375	1203,4005126953125	1234,3905029296875
C	OE480_FAIMS_LKJ1_Cap_20221008__rapamycom_0uM_3	3	TLN1	Q9Y490	TLN1_HUMAN	0	KFFYSDQNVDSR	KFFYSDQNVDSR	9,807417576528064E-25	2	_KFFYSDQNVDSR_	22748,244140625	1658,791015625	1704,45703125
C	OE480_FAIMS_LKJ1_Cap_20221008__rapamycom_0uM_3	3	TLN1	Q9Y490	TLN1_HUMAN	0	EEITGTLRK	EEITGTLRK	8,094286550625556E-15	2	_EEITGTLRK_	9789,802734375	1295,186279296875	1317,7120361328125
C	OE480_FAIMS_LKJ1_Cap_20221008__rapamycom_0uM_3	3	TLN1	Q9Y490	TLN1_HUMAN	0	IFQAHKNCGQMSEIEAK	IFQAHKNCGQMSEIEAK	1,290980169701135E-07	4	_IFQAHKNC[Carbamidomethyl (C)]GQMSEIEAK_	106282,7734375	1382,4278564453125	1424,7183837890625
C	OE480_FAIMS_LKJ1_Cap_20221008__rapamycom_0uM_3	3	TLN1	Q9Y490	TLN1_HUMAN	0	ELMEEKKEEITGTLR	ELMEEKKEEITGTLR	4,4297158339159284E-14	2	_ELMEEKKEEITGTLR_	18733,05859375	718,0822143554688	736,3692016601562
C	OE480_FAIMS_LKJ1_Cap_20221008__rapamycom_0uM_3	3	TLN1	Q9Y490	TLN1_HUMAN	0	EGTETFADHREGILKTAK	EGTETFADHREGILKTAK	4,974921554883144E-08	3	_EGTETFADHREGILKTAK_	4065,58984375	424,2777099609375	437,35467529296875
C	OE480_FAIMS_LKJ1_Cap_20221008__rapamycom_0uM_3	3	KIF3A	Q9Y496	KIF3A_HUMAN	0	LLQDSLGGNSK	LLQDSLGGNSK	1,8627016788086912E-14	2	_LLQDSLGGNSK_	57882,33203125	8751,873046875	9016,7607421875
C	OE480_FAIMS_LKJ1_Cap_20221008__rapamycom_0uM_3	3	KIF3A	Q9Y496	KIF3A_HUMAN	0	INEDPKDALLR	INEDPKDALLR	4,9978331150418744E-20	3	_INEDPKDALLR_	729355,125	7298,07861328125	7477,71533203125
C	OE480_FAIMS_LKJ1_Cap_20221008__rapamycom_0uM_3	3	KIF3A	Q9Y496	KIF3A_HUMAN	0	DLSAYVVNNADDMDR	DLSAYVVNNADDMDR	1,0143790162907109E-11	2	_DLSAYVVNNADDMDR_	56195,03125	6130,5126953125	6210,42431640625
C	OE480_FAIMS_LKJ1_Cap_20221008__rapamycom_0uM_3	3	KIF3A	Q9Y496	KIF3A_HUMAN	0	EKDPFEVDLSHVYLAYTEESLR	EKDPFEVDLSHVYLAYTEESLR	5,541486773722677E-23	4	_EKDPFEVDLSHVYLAYTEESLR_	87484,109375	4293,18505859375	4364,66845703125
C	OE480_FAIMS_LKJ1_Cap_20221008__rapamycom_0uM_3	3	KIF3A	Q9Y496	KIF3A_HUMAN	0	TMMCANIGPADYNYDETISTLR	TMMCANIGPADYNYDETISTLR	6,609262355080474E-19	3	_TMMC[Carbamidomethyl (C)]ANIGPADYNYDETISTLR_	27226,798828125	2884,40576171875	2908,755859375
C	OE480_FAIMS_LKJ1_Cap_20221008__rapamycom_0uM_3	3	KIF3A	Q9Y496	KIF3A_HUMAN	0	INLSLSTLGNVISALVDGK	INLSLSTLGNVISALVDGK	3,925038499145794E-21	3	_INLSLSTLGNVISALVDGK_	27105,54296875	2273,70849609375	2521,784912109375
C	OE480_FAIMS_LKJ1_Cap_20221008__rapamycom_0uM_3	3	KIF3A	Q9Y496	KIF3A_HUMAN	0	SHAIFTITIECSEK	SHAIFTITIECSEK	2,9698091474528257E-08	2	_SHAIFTITIEC[Carbamidomethyl (C)]SEK_	14164,6171875	3392,066162109375	3474,547119140625
C	OE480_FAIMS_LKJ1_Cap_20221008__rapamycom_0uM_3	3	KIF3A	Q9Y496	KIF3A_HUMAN	0	LDMEEEER	LDMEEEER	5,798284567672306E-12	2	_LDMEEEER_	13946,1552734375	1471,98291015625	1511,482421875
C	OE480_FAIMS_LKJ1_Cap_20221008__rapamycom_0uM_3	3	KIF3A	Q9Y496	KIF3A_HUMAN	0	DLLGKDQTQR	DLLGKDQTQR	2,0135024728500776E-17	2	_DLLGKDQTQR_	10261,484375	1785,57470703125	1818,98388671875
C	OE480_FAIMS_LKJ1_Cap_20221008__rapamycom_0uM_3	3	KIF3A	Q9Y496	KIF3A_HUMAN	0	YTSLQEEAQGK	YTSLQEEAQGK	1,0805016743521941E-20	2	_YTSLQEEAQGK_	35779,53125	1278,7935791015625	1310,97509765625
C	OE480_FAIMS_LKJ1_Cap_20221008__rapamycom_0uM_3	3	KIF3A	Q9Y496	KIF3A_HUMAN	0	AQQEHQSLLEK	AQQEHQSLLEK	4,492540802567372E-21	2	_AQQEHQSLLEK_	13096,83203125	791,4395751953125	797,2672119140625
C	OE480_FAIMS_LKJ1_Cap_20221008__rapamycom_0uM_3	3	TRRAP	Q9Y4A5	TRRAP_HUMAN	0	TATGAISAVFGR	TATGAISAVFGR	6,988408999852173E-15	2	_TATGAISAVFGR_	57000,3046875	16220,3232421875	16606,6171875
C	OE480_FAIMS_LKJ1_Cap_20221008__rapamycom_0uM_3	3	RAD54L2	Q9Y4B4	ARIP4_HUMAN	0	FLQGVGFNPFQER	FLQGVGFNPFQER	1,491538228643135E-20	2	_FLQGVGFNPFQER_	67737	6571,88671875	6629,2802734375
C	OE480_FAIMS_LKJ1_Cap_20221008__rapamycom_0uM_3	3	RAD54L2	Q9Y4B4	ARIP4_HUMAN	0	ALCRPGPDVVICDEGHR	ALCRPGPDVVICDEGHR	2,709948746987547E-12	4	_ALC[Carbamidomethyl (C)]RPGPDVVIC[Carbamidomethyl (C)]DEGHR_	23490,763671875	1758,233642578125	1798,5052490234375
C	OE480_FAIMS_LKJ1_Cap_20221008__rapamycom_0uM_3	3	DCAF1	Q9Y4B6	DCAF1_HUMAN	0	ISFPEKELLLLIR	ISFPEKELLLLIR	1,3577901001922935E-27	3	_ISFPEKELLLLIR_	256836,359375	24229,732421875	24771,416015625
C	OE480_FAIMS_LKJ1_Cap_20221008__rapamycom_0uM_3	3	DCAF1	Q9Y4B6	DCAF1_HUMAN	0	GLGETATVLTK	GLGETATVLTK	7,564533281989388E-19	2	_GLGETATVLTK_	152521,3125	19470,19921875	20030,8984375
C	OE480_FAIMS_LKJ1_Cap_20221008__rapamycom_0uM_3	3	DCAF1	Q9Y4B6	DCAF1_HUMAN	0	LGFSSSDPDR	LGFSSSDPDR	7,359215033263764E-27	2	_LGFSSSDPDR_	79642,8359375	16483,3359375	16992,35546875
C	OE480_FAIMS_LKJ1_Cap_20221008__rapamycom_0uM_3	3	DCAF1	Q9Y4B6	DCAF1_HUMAN	0	QAPINFTSR	QAPINFTSR	4,469452671810668E-19	2	_QAPINFTSR_	29081,953125	8647,685546875	8866,728515625
C	OE480_FAIMS_LKJ1_Cap_20221008__rapamycom_0uM_3	3	DCAF1	Q9Y4B6	DCAF1_HUMAN	0	EADLPMTAASHSSAFTPVTAAASPVSLPR	EADLPMTAASHSSAFTPVTAAASPVSLPR	1,7511903578507495E-12	3	_EADLPMTAASHSSAFTPVTAAASPVSLPR_	26155,25390625	6154,89501953125	6201,994140625
C	OE480_FAIMS_LKJ1_Cap_20221008__rapamycom_0uM_3	3	DCAF1	Q9Y4B6	DCAF1_HUMAN	0	VLLSLLSIK	VLLSLLSIK	9,949462198075977E-24	2	_VLLSLLSIK_	18538,13671875	3164,04638671875	3188,4267578125
C	OE480_FAIMS_LKJ1_Cap_20221008__rapamycom_0uM_3	3	DCAF1	Q9Y4B6	DCAF1_HUMAN	0	VSGKPLLIGTDVSLAR	VSGKPLLIGTDVSLAR	8,704889934981114E-10	3	_VSGKPLLIGTDVSLAR_	46854,1953125	2594,798828125	2652,88232421875
C	OE480_FAIMS_LKJ1_Cap_20221008__rapamycom_0uM_3	3	DCAF1	Q9Y4B6	DCAF1_HUMAN	0	LGSHAAVGASAPSAPTAHPQPRPPQGPLALPGPSYAGNSPLIGR	LGSHAAVGASAPSAPTAHPQPRPPQGPLALPGPSYAGNSPLIGR	1,4043636217638904E-18	5	_LGSHAAVGASAPSAPTAHPQPRPPQGPLALPGPSYAGNSPLIGR_	89520,59375	3602,93701171875	3658,62451171875
C	OE480_FAIMS_LKJ1_Cap_20221008__rapamycom_0uM_3	3	DCAF1	Q9Y4B6	DCAF1_HUMAN	0	TFNATDYKPIATIDVKR	TFNATDYKPIATIDVKR	2,4078183258944576E-22	4	_TFNATDYKPIATIDVKR_	10987,853515625	842,4432983398438	864,7730712890625
C	OE480_FAIMS_LKJ1_Cap_20221008__rapamycom_0uM_3	3	DCAF1	Q9Y4B6	DCAF1_HUMAN	0	VNSTTKPEDGGLKK	VNSTTKPEDGGLKK	6,451548616526469E-05	3	_VNSTTKPEDGGLKK_	737,2300415039062	394,52130126953125	426,805908203125
C	OE480_FAIMS_LKJ1_Cap_20221008__rapamycom_0uM_3	3	DCAF1	Q9Y4B6	DCAF1_HUMAN	0	VNSTTKPEDGGLKK	VNSTTKPEDGGLKK	0,0015157234984876458	2	_VNSTTKPEDGGLKK_	4626,53662109375	434,9205627441406	470,5111389160156
C	OE480_FAIMS_LKJ1_Cap_20221008__rapamycom_0uM_3	3	DCAF1	Q9Y4B6	DCAF1_HUMAN	0	ADPECMLGHLLR	ADPECMLGHLLR	4,511381582778273E-08	3	_ADPEC[Carbamidomethyl (C)]MLGHLLR_	18352,06640625	736,7431640625	747,6890869140625
C	OE480_FAIMS_LKJ1_Cap_20221008__rapamycom_0uM_3	3	KDM3A	Q9Y4C1	KDM3A_HUMAN	0	EFGEQEVDLVNCR	EFGEQEVDLVNCR	9,025256873780744E-23	2	_EFGEQEVDLVNC[Carbamidomethyl (C)]R_	12759,603515625	1498,02685546875	1533,4112548828125
C	OE480_FAIMS_LKJ1_Cap_20221008__rapamycom_0uM_3	3	TCAF1	Q9Y4C2	TCAF1_HUMAN	0	STLAEFQVIMGR	STLAEFQVIMGR	4,042685779800716E-14	2	_STLAEFQVIMGR_	46550,87890625	24261,68359375	24428,986328125
C	OE480_FAIMS_LKJ1_Cap_20221008__rapamycom_0uM_3	3	TCAF1	Q9Y4C2	TCAF1_HUMAN	0	STLAEFQVIMGR	STLAEFQVIMGR	1,983251630240343E-13	3	_STLAEFQVIMGR_	5503,76953125	1267,823486328125	1276,5360107421875
C	OE480_FAIMS_LKJ1_Cap_20221008__rapamycom_0uM_3	3	TCAF1	Q9Y4C2	TCAF1_HUMAN	0	LGPDGAAFLQIPAEEIPAYMSVHR	LGPDGAAFLQIPAEEIPAYMSVHR	3,450006558304348E-17	3	_LGPDGAAFLQIPAEEIPAYMSVHR_	127985,1875	24709,3046875	25667,462890625
C	OE480_FAIMS_LKJ1_Cap_20221008__rapamycom_0uM_3	3	TCAF1	Q9Y4C2	TCAF1_HUMAN	0	LGPFLLNAVR	LGPFLLNAVR	5,779363710765191E-08	2	_LGPFLLNAVR_	79192,2109375	20832,923828125	20980,583984375
C	OE480_FAIMS_LKJ1_Cap_20221008__rapamycom_0uM_3	3	TCAF1	Q9Y4C2	TCAF1_HUMAN	0	ENPVINDCCR	ENPVINDCCR	2,114966574843534E-29	2	_ENPVINDC[Carbamidomethyl (C)]C[Carbamidomethyl (C)]R_	72626,359375	11449,935546875	11725,2255859375
C	OE480_FAIMS_LKJ1_Cap_20221008__rapamycom_0uM_3	3	TCAF1	Q9Y4C2	TCAF1_HUMAN	0	LWDEVMQAVAR	LWDEVMQAVAR	6,186959686589682E-05	3	_LWDEVM[Oxidation (M)]QAVAR_	9988,45703125	4326,57373046875	4427,06640625
C	OE480_FAIMS_LKJ1_Cap_20221008__rapamycom_0uM_3	3	TCAF1	Q9Y4C2	TCAF1_HUMAN	0	LWDEVMQAVAR	LWDEVMQAVAR	6,918769290656052E-10	2	_LWDEVMQAVAR_	32407,796875	2096,655517578125	2110,72998046875
C	OE480_FAIMS_LKJ1_Cap_20221008__rapamycom_0uM_3	3	TCAF1	Q9Y4C2	TCAF1_HUMAN	0	GLWGPVHELGR	GLWGPVHELGR	1,8271879697400832E-23	3	_GLWGPVHELGR_	29808,27734375	3750,71435546875	3855,298095703125
C	OE480_FAIMS_LKJ1_Cap_20221008__rapamycom_0uM_3	3	RBM19	Q9Y4C8	RBM19_HUMAN	0	AYSEVDGQVFQGR	AYSEVDGQVFQGR	9,340557076285179E-23	2	_AYSEVDGQVFQGR_	50659,52734375	6286,2802734375	6488,50048828125
C	OE480_FAIMS_LKJ1_Cap_20221008__rapamycom_0uM_3	3	RBM19	Q9Y4C8	RBM19_HUMAN	0	GAGQEQGMPAGK	GAGQEQGMPAGK	1,9440976134764925E-24	2	_GAGQEQGMPAGK_	15404,533203125	3387,70654296875	3497,18310546875
C	OE480_FAIMS_LKJ1_Cap_20221008__rapamycom_0uM_3	3	RBM19	Q9Y4C8	RBM19_HUMAN	0	NVMEFLAPLKPVAIR	NVMEFLAPLKPVAIR	1,1962886890541178E-22	3	_NVMEFLAPLKPVAIR_	43806,015625	3392,156005859375	3431,82666015625
C	OE480_FAIMS_LKJ1_Cap_20221008__rapamycom_0uM_3	3	RBM19	Q9Y4C8	RBM19_HUMAN	0	ILGENEEEEDLAESGR	ILGENEEEEDLAESGR	7,374577092135206E-30	2	_ILGENEEEEDLAESGR_	48734,28125	3617,873291015625	3718,2158203125
C	OE480_FAIMS_LKJ1_Cap_20221008__rapamycom_0uM_3	3	RBM19	Q9Y4C8	RBM19_HUMAN	0	NLPNGMKEER	NLPNGMKEER	7,594862388470922E-08	2	_NLPNGMKEER_	8695,1181640625	1848,1417236328125	1867,8509521484375
C	OE480_FAIMS_LKJ1_Cap_20221008__rapamycom_0uM_3	3	RBM19	Q9Y4C8	RBM19_HUMAN	0	FGFIGFK	FGFIGFK	2,6213089449867354E-16	2	_FGFIGFK_	17405,30078125	2187,80810546875	2212,125732421875
C	OE480_FAIMS_LKJ1_Cap_20221008__rapamycom_0uM_3	3	RBM19	Q9Y4C8	RBM19_HUMAN	0	AFNALCHSTHLYGR	AFNALCHSTHLYGR	8,466355986731621E-13	4	_AFNALC[Carbamidomethyl (C)]HSTHLYGR_	23112,529296875	1497,0655517578125	1531,328857421875
C	OE480_FAIMS_LKJ1_Cap_20221008__rapamycom_0uM_3	3	RBM19	Q9Y4C8	RBM19_HUMAN	0	FLIDNGVSLDSFSQAAAER	FLIDNGVSLDSFSQAAAER	7,108245928765315E-13	3	_FLIDNGVSLDSFSQAAAER_	16511,0390625	1823,294921875	1845,5445556640625
C	OE480_FAIMS_LKJ1_Cap_20221008__rapamycom_0uM_3	3	RBM19	Q9Y4C8	RBM19_HUMAN	0	EASEDASALGSSSYK	EASEDASALGSSSYK	3,5505708944132347E-13	2	_EASEDASALGSSSYK_	16967,5625	1623,7811279296875	1673,7333984375
C	OE480_FAIMS_LKJ1_Cap_20221008__rapamycom_0uM_3	3	HECTD4	Q9Y4D8	HECD4_HUMAN	0	LCSLSNQTESSSSEK	LCSLSNQTESSSSEK	6,638013946671179E-31	2	_LC[Carbamidomethyl (C)]SLSNQTESSSSEK_	7471,576171875	591,125	601,8446044921875
C	OE480_FAIMS_LKJ1_Cap_20221008__rapamycom_0uM_3	3	WASHC2C	Q9Y4E1	WAC2C_HUMAN	0	GPIAQWADGAISPNGHRPQLR	GPIAQWADGAISPNGHRPQLR	4,653019939664639E-15	4	_GPIAQWADGAISPNGHRPQLR_	367987,75	12675,0302734375	12983,4404296875
C	OE480_FAIMS_LKJ1_Cap_20221008__rapamycom_0uM_3	3	WASHC2C	Q9Y4E1	WAC2C_HUMAN	0	GPIAQWADGAISPNGHRPQLR	GPIAQWADGAISPNGHRPQLR	4,179492184599527E-21	3	_GPIAQWADGAISPNGHRPQLR_	67559,8984375	9381,5263671875	9609,7294921875
C	OE480_FAIMS_LKJ1_Cap_20221008__rapamycom_0uM_3	3	WASHC2C	Q9Y4E1	WAC2C_HUMAN	0	VYDEEVEEPVLK	VYDEEVEEPVLK	3,3891432356191357E-25	2	_VYDEEVEEPVLK_	248614,15625	20024,2421875	20638,857421875
C	OE480_FAIMS_LKJ1_Cap_20221008__rapamycom_0uM_3	3	WASHC2C	Q9Y4E1	WAC2C_HUMAN	0	SRPTSFADELAAR	SRPTSFADELAAR	1,8496882825943466E-28	3	_SRPTSFADELAAR_	144595,15625	15564,6611328125	15988,8203125
C	OE480_FAIMS_LKJ1_Cap_20221008__rapamycom_0uM_3	3	WASHC2C	Q9Y4E1	WAC2C_HUMAN	0	SRPTSFADELAAR	SRPTSFADELAAR	1,161768034502859E-13	2	_SRPTSFADELAAR_	38001,2578125	4707,37451171875	4835,46240234375
C	OE480_FAIMS_LKJ1_Cap_20221008__rapamycom_0uM_3	3	WASHC2C	Q9Y4E1	WAC2C_HUMAN	0	VSNIFDDPLNAFGGQ	VSNIFDDPLNAFGGQ	1,288986882067711E-19	2	_VSNIFDDPLNAFGGQ_	339103	15718,3642578125	16504,57421875
C	OE480_FAIMS_LKJ1_Cap_20221008__rapamycom_0uM_3	3	WASHC2C	Q9Y4E1	WAC2C_HUMAN	0	STGVFQDEELLFSHK	STGVFQDEELLFSHK	4,2620993439975787E-23	3	_STGVFQDEELLFSHK_	415358,5625	16132,912109375	16393,494140625
C	OE480_FAIMS_LKJ1_Cap_20221008__rapamycom_0uM_3	3	WASHC2C	Q9Y4E1	WAC2C_HUMAN	0	VQEAVNYGLQVLDSAFEQLDIK	VQEAVNYGLQVLDSAFEQLDIK	2,7065551762709146E-21	3	_VQEAVNYGLQVLDSAFEQLDIK_	272846,78125	12431,5185546875	13615,736328125
C	OE480_FAIMS_LKJ1_Cap_20221008__rapamycom_0uM_3	3	WASHC2C	Q9Y4E1	WAC2C_HUMAN	0	HSDLFSSSSPWDK	HSDLFSSSSPWDK	6,359865823541306E-22	2	_HSDLFSSSSPWDK_	69748,6015625	6717,4609375	6930,2900390625
C	OE480_FAIMS_LKJ1_Cap_20221008__rapamycom_0uM_3	3	WASHC2C	Q9Y4E1	WAC2C_HUMAN	0	HSDLFSSSSPWDK	HSDLFSSSSPWDK	6,08437021987532E-14	3	_HSDLFSSSSPWDK_	27476,337890625	4944,029296875	5100,14501953125
C	OE480_FAIMS_LKJ1_Cap_20221008__rapamycom_0uM_3	3	WASHC2C	Q9Y4E1	WAC2C_HUMAN	0	AVASPEATVSQTDENK	AVASPEATVSQTDENK	8,343622793077048E-27	2	_AVASPEATVSQTDENK_	120296,0625	10857,5166015625	11186,3056640625
C	OE480_FAIMS_LKJ1_Cap_20221008__rapamycom_0uM_3	3	WASHC2C	Q9Y4E1	WAC2C_HUMAN	0	GEADLFDSGDIFSTGTGSQSVER	GEADLFDSGDIFSTGTGSQSVER	2,7178931195551616E-29	3	_GEADLFDSGDIFSTGTGSQSVER_	219175,890625	10816,76953125	10905,9189453125
C	OE480_FAIMS_LKJ1_Cap_20221008__rapamycom_0uM_3	3	WASHC2C	Q9Y4E1	WAC2C_HUMAN	0	SHGLESVPVLPGSGEAGVSFDLPAQADTLHSANK	SHGLESVPVLPGSGEAGVSFDLPAQADTLHSANK	4,349301908413171E-26	4	_SHGLESVPVLPGSGEAGVSFDLPAQADTLHSANK_	119511,375	12326,107421875	12425,6748046875
C	OE480_FAIMS_LKJ1_Cap_20221008__rapamycom_0uM_3	3	WASHC2C	Q9Y4E1	WAC2C_HUMAN	0	LHNVFNDFLMLSNTQFIENR	LHNVFNDFLMLSNTQFIENR	1,981298707808639E-17	3	_LHNVFNDFLMLSNTQFIENR_	279116,875	5418,62353515625	5681,65234375
C	OE480_FAIMS_LKJ1_Cap_20221008__rapamycom_0uM_3	3	WASHC2C	Q9Y4E1	WAC2C_HUMAN	0	LLEPSVGSLFGDDEDDDLFSSAK	LLEPSVGSLFGDDEDDDLFSSAK	6,892615727371795E-19	3	_LLEPSVGSLFGDDEDDDLFSSAK_	207336,421875	10542,7119140625	11055,6689453125
C	OE480_FAIMS_LKJ1_Cap_20221008__rapamycom_0uM_3	3	WASHC2C	Q9Y4E1	WAC2C_HUMAN	0	TTPDQELVPASEPVWERPWSVEEIRR	TTPDQELVPASEPVWERPWSVEEIRR	5,526204851311905E-21	4	_TTPDQELVPASEPVWERPWSVEEIRR_	64523,5078125	9593,568359375	9665,486328125
C	OE480_FAIMS_LKJ1_Cap_20221008__rapamycom_0uM_3	3	WASHC2C	Q9Y4E1	WAC2C_HUMAN	0	DSGTLQSQEAK	DSGTLQSQEAK	2,2326368648863454E-28	2	_DSGTLQSQEAK_	48220,40234375	8457,8486328125	8704,1728515625
C	OE480_FAIMS_LKJ1_Cap_20221008__rapamycom_0uM_3	3	WASHC2C	Q9Y4E1	WAC2C_HUMAN	0	IAENPANPPVGGK	IAENPANPPVGGK	1,3527837133277362E-25	2	_IAENPANPPVGGK_	204120,25	8487,5419921875	8751,4775390625
C	OE480_FAIMS_LKJ1_Cap_20221008__rapamycom_0uM_3	3	WASHC2C	Q9Y4E1	WAC2C_HUMAN	0	VDEEPTTLPSGEAKPR	VDEEPTTLPSGEAKPR	4,969922345400123E-28	2	_VDEEPTTLPSGEAKPR_	22522,98046875	5303,23974609375	5465,27880859375
C	OE480_FAIMS_LKJ1_Cap_20221008__rapamycom_0uM_3	3	WASHC2C	Q9Y4E1	WAC2C_HUMAN	0	VQSTADIFGDEEGDLFKEK	VQSTADIFGDEEGDLFKEK	7,171663332844137E-18	3	_VQSTADIFGDEEGDLFKEK_	80922,0625	5362,3994140625	5418,50537109375
C	OE480_FAIMS_LKJ1_Cap_20221008__rapamycom_0uM_3	3	WASHC2C	Q9Y4E1	WAC2C_HUMAN	0	DNDPDVDLFAGTKK	DNDPDVDLFAGTKK	2,3404510837219177E-15	3	_DNDPDVDLFAGTKK_	125439,078125	4428,27490234375	4552,51904296875
C	OE480_FAIMS_LKJ1_Cap_20221008__rapamycom_0uM_3	3	WASHC2C	Q9Y4E1	WAC2C_HUMAN	0	TDVAESEKEGLLTR	TDVAESEKEGLLTR	1,64317553759266E-29	2	_TDVAESEKEGLLTR_	57303,3359375	4718,6982421875	4834,7880859375
C	OE480_FAIMS_LKJ1_Cap_20221008__rapamycom_0uM_3	3	WASHC2C	Q9Y4E1	WAC2C_HUMAN	0	TLESNLFDDNIDIFADLTVKPK	TLESNLFDDNIDIFADLTVKPK	2,009147611192324E-21	3	_TLESNLFDDNIDIFADLTVKPK_	157437,03125	5244,49658203125	5528,75146484375
C	OE480_FAIMS_LKJ1_Cap_20221008__rapamycom_0uM_3	3	WASHC2C	Q9Y4E1	WAC2C_HUMAN	0	GLFDDEDEESDLFTEASQDR	GLFDDEDEESDLFTEASQDR	7,693469341660572E-27	3	_GLFDDEDEESDLFTEASQDR_	57642,8203125	4060,189208984375	4102,2021484375
C	OE480_FAIMS_LKJ1_Cap_20221008__rapamycom_0uM_3	3	WASHC2C	Q9Y4E1	WAC2C_HUMAN	0	FGRTDVAESEKEGLLTR	FGRTDVAESEKEGLLTR	4,134036784330915E-18	4	_FGRTDVAESEKEGLLTR_	33874,921875	3790,8974609375	3890,672119140625
C	OE480_FAIMS_LKJ1_Cap_20221008__rapamycom_0uM_3	3	WASHC2C	Q9Y4E1	WAC2C_HUMAN	0	FGRTDVAESEKEGLLTR	FGRTDVAESEKEGLLTR	4,4898206158348194E-10	3	_FGRTDVAESEKEGLLTR_	21473,5546875	1168,5821533203125	1199,404296875
C	OE480_FAIMS_LKJ1_Cap_20221008__rapamycom_0uM_3	3	WASHC2C	Q9Y4E1	WAC2C_HUMAN	0	LTDEDFSPFGSGGGLFSGGK	LTDEDFSPFGSGGGLFSGGK	1,793986063109085E-22	3	_LTDEDFSPFGSGGGLFSGGK_	117086,2421875	4404,564453125	4456,3837890625
C	OE480_FAIMS_LKJ1_Cap_20221008__rapamycom_0uM_3	3	WASHC2C	Q9Y4E1	WAC2C_HUMAN	0	SIFDDDMDDIFSTGIQAK	SIFDDDMDDIFSTGIQAK	8,208893689910153E-18	3	_SIFDDDMDDIFSTGIQAK_	68145,515625	3368,80810546875	3503,2080078125
C	OE480_FAIMS_LKJ1_Cap_20221008__rapamycom_0uM_3	3	WASHC2C	Q9Y4E1	WAC2C_HUMAN	0	LAAQESSEAEDMSVPR	LAAQESSEAEDMSVPR	7,30099691569432E-29	2	_LAAQESSEAEDMSVPR_	22753,56640625	3125,878662109375	3218,50927734375
C	OE480_FAIMS_LKJ1_Cap_20221008__rapamycom_0uM_3	3	WASHC2C	Q9Y4E1	WAC2C_HUMAN	0	DNDPDVDLFAGTK	DNDPDVDLFAGTK	4,698925658824067E-05	2	_DNDPDVDLFAGTK_	53714,6640625	4383,10986328125	4478,43505859375
C	OE480_FAIMS_LKJ1_Cap_20221008__rapamycom_0uM_3	3	WASHC2C	Q9Y4E1	WAC2C_HUMAN	0	TVLSLFDEEEDKMEDQNIIQAPQK	TVLSLFDEEEDKMEDQNIIQAPQK	1,958293622975668E-10	4	_TVLSLFDEEEDKMEDQNIIQAPQK_	19878,09765625	2765,43798828125	2793,71142578125
C	OE480_FAIMS_LKJ1_Cap_20221008__rapamycom_0uM_3	3	WASHC2C	Q9Y4E1	WAC2C_HUMAN	0	KVQSTADIFGDEEGDLFKEK	KVQSTADIFGDEEGDLFKEK	1,4598312592064874E-08	3	_KVQSTADIFGDEEGDLFKEK_	33328,515625	1422,4366455078125	1445,936279296875
C	OE480_FAIMS_LKJ1_Cap_20221008__rapamycom_0uM_3	3	WASHC2C	Q9Y4E1	WAC2C_HUMAN	0	TNPFPLLEDEDDLFTDQKVK	TNPFPLLEDEDDLFTDQKVK	2,02908894796611E-06	3	_TNPFPLLEDEDDLFTDQKVK_	35494,3671875	1196,613525390625	1215,67333984375
C	OE480_FAIMS_LKJ1_Cap_20221008__rapamycom_0uM_3	3	WASHC2C	Q9Y4E1	WAC2C_HUMAN	0	HSDLFSSSSPWDKGTKPR	HSDLFSSSSPWDKGTKPR	5,084145403707867E-13	3	_HSDLFSSSSPWDKGTKPR_	36341,7421875	841,0535278320312	859,9027709960938
C	OE480_FAIMS_LKJ1_Cap_20221008__rapamycom_0uM_3	3	WASHC2C	Q9Y4E1	WAC2C_HUMAN	0	RLAAQESSEAEDMSVPR	RLAAQESSEAEDMSVPR	1,1288070024808913E-19	3	_RLAAQESSEAEDMSVPR_	13650,892578125	974,13623046875	997,0057983398438
C	OE480_FAIMS_LKJ1_Cap_20221008__rapamycom_0uM_3	3	WASHC2C	Q9Y4E1	WAC2C_HUMAN	0	QTLSLQAQREEK	QTLSLQAQREEK	5,978921753769346E-23	2	_QTLSLQAQREEK_	5506,8388671875	418,31231689453125	425,9188537597656
C	OE480_FAIMS_LKJ1_Cap_20221008__rapamycom_0uM_3	3	WDR7	Q9Y4E6	WDR7_HUMAN	0	VQEEEHDLVDDDITTGCLSSVPQMK	VQEEEHDLVDDDITTGCLSSVPQMK	4,643186816132919E-12	3	_VQEEEHDLVDDDITTGC[Carbamidomethyl (C)]LSSVPQMK_	9571,5322265625	10438,05078125	10602,390625
C	OE480_FAIMS_LKJ1_Cap_20221008__rapamycom_0uM_3	3	WDR7	Q9Y4E6	WDR7_HUMAN	0	LQTLATNLLASEASDKGNLPK	LQTLATNLLASEASDKGNLPK	4,276709898535352E-24	3	_LQTLATNLLASEASDKGNLPK_	99623,046875	4584,3115234375	4636,79931640625
C	OE480_FAIMS_LKJ1_Cap_20221008__rapamycom_0uM_3	3	WDR7	Q9Y4E6	WDR7_HUMAN	0	KISTSYEER	KISTSYEER	5,827216814681861E-20	2	_KISTSYEER_	10652,9853515625	3699,277099609375	3782,072509765625
C	OE480_FAIMS_LKJ1_Cap_20221008__rapamycom_0uM_3	3	USP15	Q9Y4E8	UBP15_HUMAN	0	SFLALDWDPDLK	SFLALDWDPDLK	2,1318929784723833E-28	2	_SFLALDWDPDLK_	945448,6875	140588,0625	142935,84375
C	OE480_FAIMS_LKJ1_Cap_20221008__rapamycom_0uM_3	3	USP15	Q9Y4E8	UBP15_HUMAN	0	HSSYTHHTGSSLFGQPFLMAVPR	HSSYTHHTGSSLFGQPFLMAVPR	5,159458299471533E-24	4	_HSSYTHHTGSSLFGQPFLMAVPR_	768538	51243,74609375	52041,5546875
C	OE480_FAIMS_LKJ1_Cap_20221008__rapamycom_0uM_3	3	USP15	Q9Y4E8	UBP15_HUMAN	0	TLEVYLVR	TLEVYLVR	1,1130809623078477E-25	2	_TLEVYLVR_	255116,65625	46429,9375	47556,15234375
C	OE480_FAIMS_LKJ1_Cap_20221008__rapamycom_0uM_3	3	USP15	Q9Y4E8	UBP15_HUMAN	0	LFTFQFNNLGNTDINYIKDDTR	LFTFQFNNLGNTDINYIKDDTR	3,265177636150663E-08	3	_LFTFQFNNLGNTDINYIKDDTR_	903165,25	46777,48828125	47463,55078125
C	OE480_FAIMS_LKJ1_Cap_20221008__rapamycom_0uM_3	3	USP15	Q9Y4E8	UBP15_HUMAN	0	LFTFQFNNLGNTDINYIKDDTR	LFTFQFNNLGNTDINYIKDDTR	1,4306509324632927E-16	4	_LFTFQFNNLGNTDINYIKDDTR_	25548,7890625	2227,64111328125	2260,28515625
C	OE480_FAIMS_LKJ1_Cap_20221008__rapamycom_0uM_3	3	USP15	Q9Y4E8	UBP15_HUMAN	0	NSNYCLPSYTAYK	NSNYCLPSYTAYK	2,1508965727935834E-15	2	_NSNYC[Carbamidomethyl (C)]LPSYTAYK_	378233,4375	41971,1875	43171,21875
C	OE480_FAIMS_LKJ1_Cap_20221008__rapamycom_0uM_3	3	USP15	Q9Y4E8	UBP15_HUMAN	0	KGDTWYLVDSR	KGDTWYLVDSR	1,8761942060070712E-23	2	_KGDTWYLVDSR_	218201,734375	26699,919921875	27424,236328125
C	OE480_FAIMS_LKJ1_Cap_20221008__rapamycom_0uM_3	3	USP15	Q9Y4E8	UBP15_HUMAN	0	KGDTWYLVDSR	KGDTWYLVDSR	7,049716702214501E-17	3	_KGDTWYLVDSR_	105648,421875	12894,7470703125	13243,869140625
C	OE480_FAIMS_LKJ1_Cap_20221008__rapamycom_0uM_3	3	USP15	Q9Y4E8	UBP15_HUMAN	0	LCENGNMNNVVTR	LCENGNMNNVVTR	7,723362242749304E-28	2	_LC[Carbamidomethyl (C)]ENGNMNNVVTR_	288789,125	35307,72265625	36334,71484375
C	OE480_FAIMS_LKJ1_Cap_20221008__rapamycom_0uM_3	3	USP15	Q9Y4E8	UBP15_HUMAN	0	KVVEQGMFVK	KVVEQGMFVK	2,004031195835128E-26	2	_KVVEQGMFVK_	344104,71875	30391,955078125	31311,65625
C	OE480_FAIMS_LKJ1_Cap_20221008__rapamycom_0uM_3	3	USP15	Q9Y4E8	UBP15_HUMAN	0	ISVTFDPFCYLTLPLPMKK	ISVTFDPFCYLTLPLPMKK	1,7532138673772888E-24	3	_ISVTFDPFC[Carbamidomethyl (C)]YLTLPLPMKK_	574751,9375	29865,96484375	31820,7109375
C	OE480_FAIMS_LKJ1_Cap_20221008__rapamycom_0uM_3	3	USP15	Q9Y4E8	UBP15_HUMAN	0	IGNILDLCTALSALSGIPADK	IGNILDLCTALSALSGIPADK	1,513669586993431E-24	3	_IGNILDLC[Carbamidomethyl (C)]TALSALSGIPADK_	288389,0625	16724,970703125	17955,576171875
C	OE480_FAIMS_LKJ1_Cap_20221008__rapamycom_0uM_3	3	USP15	Q9Y4E8	UBP15_HUMAN	0	AEGGAADLDTQRSDIATLLK	AEGGAADLDTQRSDIATLLK	5,085223069529276E-21	3	_[Acetyl (Protein N-term)]AEGGAADLDTQRSDIATLLK_	353706	18032,494140625	18160,50390625
C	OE480_FAIMS_LKJ1_Cap_20221008__rapamycom_0uM_3	3	USP15	Q9Y4E8	UBP15_HUMAN	0	IFSIPDEKETR	IFSIPDEKETR	3,209855969284792E-21	3	_IFSIPDEKETR_	180743,546875	15530,0234375	15976,6728515625
C	OE480_FAIMS_LKJ1_Cap_20221008__rapamycom_0uM_3	3	USP15	Q9Y4E8	UBP15_HUMAN	0	MDPLTKPMQYK	MDPLTKPMQYK	3,452301528437048E-20	2	_MDPLTKPMQYK_	122822,921875	14541,10546875	14880,818359375
C	OE480_FAIMS_LKJ1_Cap_20221008__rapamycom_0uM_3	3	USP15	Q9Y4E8	UBP15_HUMAN	0	ADTIDTIEKEIR	ADTIDTIEKEIR	2,2622143881241464E-19	3	_ADTIDTIEKEIR_	65075,6875	15003,19921875	15352,63671875
C	OE480_FAIMS_LKJ1_Cap_20221008__rapamycom_0uM_3	3	USP15	Q9Y4E8	UBP15_HUMAN	0	LYNLLLLR	LYNLLLLR	5,61752246782108E-29	2	_LYNLLLLR_	64506,375	16220,7783203125	16357,0556640625
C	OE480_FAIMS_LKJ1_Cap_20221008__rapamycom_0uM_3	3	USP15	Q9Y4E8	UBP15_HUMAN	0	NNTEDKLYNLLLLR	NNTEDKLYNLLLLR	4,2139483171463593E-23	2	_NNTEDKLYNLLLLR_	245740,53125	13154,8466796875	13259,8251953125
C	OE480_FAIMS_LKJ1_Cap_20221008__rapamycom_0uM_3	3	USP15	Q9Y4E8	UBP15_HUMAN	0	NNTEDKLYNLLLLR	NNTEDKLYNLLLLR	8,435697537696893E-07	3	_NNTEDKLYNLLLLR_	9974,36328125	1051,40869140625	1059,7841796875
C	OE480_FAIMS_LKJ1_Cap_20221008__rapamycom_0uM_3	3	USP15	Q9Y4E8	UBP15_HUMAN	0	FSYVTPR	FSYVTPR	2,7809871106442976E-22	2	_FSYVTPR_	83072,703125	12037,8251953125	12388,35546875
C	OE480_FAIMS_LKJ1_Cap_20221008__rapamycom_0uM_3	3	USP15	Q9Y4E8	UBP15_HUMAN	0	TEDTEHVIIPVCLR	TEDTEHVIIPVCLR	4,707111504837791E-25	2	_TEDTEHVIIPVC[Carbamidomethyl (C)]LR_	82392,3515625	8309,708984375	8478,2265625
C	OE480_FAIMS_LKJ1_Cap_20221008__rapamycom_0uM_3	3	USP15	Q9Y4E8	UBP15_HUMAN	0	TEDTEHVIIPVCLR	TEDTEHVIIPVCLR	3,6065867766087535E-27	3	_TEDTEHVIIPVC[Carbamidomethyl (C)]LR_	60603,8046875	4208,5166015625	4293,84814453125
C	OE480_FAIMS_LKJ1_Cap_20221008__rapamycom_0uM_3	3	USP15	Q9Y4E8	UBP15_HUMAN	0	LVSWYTLMEGQEPIAR	LVSWYTLMEGQEPIAR	1,5630153028731857E-25	3	_LVSWYTLMEGQEPIAR_	159618,875	12116,6123046875	12305,662109375
C	OE480_FAIMS_LKJ1_Cap_20221008__rapamycom_0uM_3	3	USP15	Q9Y4E8	UBP15_HUMAN	0	QDTFSGTGFFPLDR	QDTFSGTGFFPLDR	8,746269414782125E-20	2	_QDTFSGTGFFPLDR_	119315,078125	10960,7802734375	11051,7490234375
C	OE480_FAIMS_LKJ1_Cap_20221008__rapamycom_0uM_3	3	USP15	Q9Y4E8	UBP15_HUMAN	0	SPGASNFSTLPK	SPGASNFSTLPK	2,9436182881088E-24	2	_SPGASNFSTLPK_	110067,7578125	9608,87890625	9831,244140625
C	OE480_FAIMS_LKJ1_Cap_20221008__rapamycom_0uM_3	3	USP15	Q9Y4E8	UBP15_HUMAN	0	ISPSSLSNNYNNMNNR	ISPSSLSNNYNNMNNR	1,6569374150384768E-24	2	_ISPSSLSNNYNNMNNR_	80588,25	9000,568359375	9260,4501953125
C	OE480_FAIMS_LKJ1_Cap_20221008__rapamycom_0uM_3	3	USP15	Q9Y4E8	UBP15_HUMAN	0	NEDGTWPR	NEDGTWPR	4,275162582989508E-28	2	_NEDGTWPR_	71131,71875	9395,5556640625	9564,0048828125
C	OE480_FAIMS_LKJ1_Cap_20221008__rapamycom_0uM_3	3	USP15	Q9Y4E8	UBP15_HUMAN	0	KIFSIPDEKETR	KIFSIPDEKETR	1,9501699131920283E-29	2	_KIFSIPDEKETR_	32261,548828125	7287,22314453125	7486,85498046875
C	OE480_FAIMS_LKJ1_Cap_20221008__rapamycom_0uM_3	3	USP15	Q9Y4E8	UBP15_HUMAN	0	ISTETEETEGSLHCCK	ISTETEETEGSLHCCK	1,1468404391280069E-24	3	_ISTETEETEGSLHC[Carbamidomethyl (C)]C[Carbamidomethyl (C)]K_	80282,7890625	6601,99462890625	6774,03369140625
C	OE480_FAIMS_LKJ1_Cap_20221008__rapamycom_0uM_3	3	USP15	Q9Y4E8	UBP15_HUMAN	0	LCENGNMNNVVTRR	LCENGNMNNVVTRR	1,4968728451410164E-20	3	_LC[Carbamidomethyl (C)]ENGNMNNVVTRR_	57100,234375	7676,7333984375	7913,95263671875
C	OE480_FAIMS_LKJ1_Cap_20221008__rapamycom_0uM_3	3	USP15	Q9Y4E8	UBP15_HUMAN	0	SYAELIK	SYAELIK	9,868162168751997E-09	2	_SYAELIK_	48548,21875	5961,32666015625	6090,14404296875
C	OE480_FAIMS_LKJ1_Cap_20221008__rapamycom_0uM_3	3	USP15	Q9Y4E8	UBP15_HUMAN	0	NDSIIVDIFHGLFK	NDSIIVDIFHGLFK	3,0352572809734756E-25	3	_NDSIIVDIFHGLFK_	97074,6171875	5351,87939453125	5691,24609375
C	OE480_FAIMS_LKJ1_Cap_20221008__rapamycom_0uM_3	3	USP15	Q9Y4E8	UBP15_HUMAN	0	FAPQFSGYQQQDCQELLAFLLDGLHEDLNR	FAPQFSGYQQQDCQELLAFLLDGLHEDLNR	1,4666478280070184E-11	4	_FAPQFSGYQQQDC[Carbamidomethyl (C)]QELLAFLLDGLHEDLNR_	60596,08984375	4940,484375	5378,41845703125
C	OE480_FAIMS_LKJ1_Cap_20221008__rapamycom_0uM_3	3	USP15	Q9Y4E8	UBP15_HUMAN	0	LKDCIELFTTK	LKDCIELFTTK	2,6980002041063863E-14	2	_LKDC[Carbamidomethyl (C)]IELFTTK_	29904,359375	4431,28857421875	4544,02734375
C	OE480_FAIMS_LKJ1_Cap_20221008__rapamycom_0uM_3	3	USP15	Q9Y4E8	UBP15_HUMAN	0	YFDENAAEDFEKHESVEYKPPKKPFVK	YFDENAAEDFEKHESVEYKPPKKPFVK	2,457202869981004E-21	5	_YFDENAAEDFEKHESVEYKPPKKPFVK_	95900,3125	4004,247802734375	4100,255859375
C	OE480_FAIMS_LKJ1_Cap_20221008__rapamycom_0uM_3	3	USP15	Q9Y4E8	UBP15_HUMAN	0	SDIATLLK	SDIATLLK	1,4692362682263752E-22	2	_SDIATLLK_	30045,46875	3107,631103515625	3200,076171875
C	OE480_FAIMS_LKJ1_Cap_20221008__rapamycom_0uM_3	3	USP15	Q9Y4E8	UBP15_HUMAN	0	NKDDGKWYYFDDSSVSTASEDQIVSK	NKDDGKWYYFDDSSVSTASEDQIVSK	2,6805172699561173E-24	3	_NKDDGKWYYFDDSSVSTASEDQIVSK_	40728,484375	3192,211181640625	3240,48583984375
C	OE480_FAIMS_LKJ1_Cap_20221008__rapamycom_0uM_3	3	USP15	Q9Y4E8	UBP15_HUMAN	0	KLDLWSLPPVLVVHLKR	KLDLWSLPPVLVVHLKR	2,968581489218988E-23	3	_KLDLWSLPPVLVVHLKR_	35487,8671875	2675,96044921875	2708,7021484375
C	OE480_FAIMS_LKJ1_Cap_20221008__rapamycom_0uM_3	3	USP15	Q9Y4E8	UBP15_HUMAN	0	HCKVEVYLTELK	HCKVEVYLTELK	2,411889370254105E-12	2	_HC[Carbamidomethyl (C)]KVEVYLTELK_	68129,609375	1876,5015869140625	1934,1707763671875
C	OE480_FAIMS_LKJ1_Cap_20221008__rapamycom_0uM_3	3	USP15	Q9Y4E8	UBP15_HUMAN	0	LGAEDPWYCPNCK	LGAEDPWYCPNCK	1,8808696606140674E-08	2	_LGAEDPWYC[Carbamidomethyl (C)]PNC[Carbamidomethyl (C)]K_	38934,390625	2215,7998046875	2275,859619140625
C	OE480_FAIMS_LKJ1_Cap_20221008__rapamycom_0uM_3	3	USP15	Q9Y4E8	UBP15_HUMAN	0	KKPYIQLK	KKPYIQLK	5,0258492569534376E-08	2	_KKPYIQLK_	15267,078125	2026,2947998046875	2043,7459716796875
C	OE480_FAIMS_LKJ1_Cap_20221008__rapamycom_0uM_3	3	USP15	Q9Y4E8	UBP15_HUMAN	0	LKDCIELFTTKEK	LKDCIELFTTKEK	1,5567234797584105E-15	3	_LKDC[Carbamidomethyl (C)]IELFTTKEK_	33728,125	1561,071533203125	1610,9322509765625
C	OE480_FAIMS_LKJ1_Cap_20221008__rapamycom_0uM_3	3	USP15	Q9Y4E8	UBP15_HUMAN	0	SYAELIKQMWSGKFSYVTPR	SYAELIKQMWSGKFSYVTPR	4,833444655339195E-16	4	_SYAELIKQMWSGKFSYVTPR_	7657,376953125	1621,0072021484375	1644,0618896484375
C	OE480_FAIMS_LKJ1_Cap_20221008__rapamycom_0uM_3	3	USP15	Q9Y4E8	UBP15_HUMAN	0	FAPQFSGYQQQDCQELLAFLLDGLHEDLNRIR	FAPQFSGYQQQDCQELLAFLLDGLHEDLNRIR	3,0922578167716465E-24	5	_FAPQFSGYQQQDC[Carbamidomethyl (C)]QELLAFLLDGLHEDLNRIR_	8000,970703125	515,4945068359375	558,6464233398438
C	OE480_FAIMS_LKJ1_Cap_20221008__rapamycom_0uM_3	3	FARP1	Q9Y4F1	FARP1_HUMAN	0	LGAPENSGISTLER	LGAPENSGISTLER	4,2445690403091383E-16	2	_LGAPENSGISTLER_	95717,421875	6502,89990234375	6671,28955078125
C	OE480_FAIMS_LKJ1_Cap_20221008__rapamycom_0uM_3	3	FARP1	Q9Y4F1	FARP1_HUMAN	0	GEIEQRPTPGSR	GEIEQRPTPGSR	1,774410429213936E-26	2	_[Acetyl (Protein N-term)]GEIEQRPTPGSR_	56421,953125	2169,806884765625	2236,135986328125
C	OE480_FAIMS_LKJ1_Cap_20221008__rapamycom_0uM_3	3	FARP1	Q9Y4F1	FARP1_HUMAN	0	ITVWLDLLKPIVK	ITVWLDLLKPIVK	1,367192488724736E-23	3	_ITVWLDLLKPIVK_	21552,2578125	1630,2965087890625	1703,047607421875
C	OE480_FAIMS_LKJ1_Cap_20221008__rapamycom_0uM_3	3	FARP1	Q9Y4F1	FARP1_HUMAN	0	VSAGEPGSHPSPAPR	VSAGEPGSHPSPAPR	1,6730169046772144E-23	2	_VSAGEPGSHPSPAPR_	7327,33447265625	1101,068359375	1107,3392333984375
C	OE480_FAIMS_LKJ1_Cap_20221008__rapamycom_0uM_3	3	MARF1	Q9Y4F3	MARF1_HUMAN	0	QFSKDVVDLLR	QFSKDVVDLLR	4,580321911598347E-15	3	_QFSKDVVDLLR_	10550,8447265625	6279,98095703125	6449,46142578125
C	OE480_FAIMS_LKJ1_Cap_20221008__rapamycom_0uM_3	3	MARF1	Q9Y4F3	MARF1_HUMAN	0	AVVQMENLQDAIGAVNSLHR	AVVQMENLQDAIGAVNSLHR	2,8193839002042336E-14	3	_AVVQMENLQDAIGAVNSLHR_	69943,34375	2465,28173828125	2486,8447265625
C	OE480_FAIMS_LKJ1_Cap_20221008__rapamycom_0uM_3	3	MARF1	Q9Y4F3	MARF1_HUMAN	0	LIELLEAVPHVLQILGMGSKR	LIELLEAVPHVLQILGMGSKR	1,2598588766979366E-16	4	_LIELLEAVPHVLQILGMGSKR_	19386,822265625	1792,71630859375	1949,3546142578125
C	OE480_FAIMS_LKJ1_Cap_20221008__rapamycom_0uM_3	3	CEP170B	Q9Y4F5	C170B_HUMAN	0	GPVLAHLPSSDVMASNHETPEATGAGR	GPVLAHLPSSDVMASNHETPEATGAGR	4,5933759782354715E-08	5	_GPVLAHLPSSDVM[Oxidation (M)]ASNHETPEATGAGR_	143213,09375	17405,4609375	17912,580078125
C	OE480_FAIMS_LKJ1_Cap_20221008__rapamycom_0uM_3	3	CEP170B	Q9Y4F5	C170B_HUMAN	0	AGSFTGTSDPEAAPAR	AGSFTGTSDPEAAPAR	9,670559830528287E-07	2	_AGSFTGTSDPEAAPAR_	2013,0255126953125	752,8267822265625	775,9225463867188
C	OE480_FAIMS_LKJ1_Cap_20221008__rapamycom_0uM_3	3	CEP170B	Q9Y4F5	C170B_HUMAN	0	LGDASDTEAADGER	LGDASDTEAADGER	2,833882005744848E-23	2	_LGDASDTEAADGER_	5583,2939453125	823,8999633789062	838,7986450195312
C	OE480_FAIMS_LKJ1_Cap_20221008__rapamycom_0uM_3	3	TLN2	Q9Y4G6	TLN2_HUMAN	0	FLPTELREDEG	FLPTELREDEG	2,595483446568339E-24	2	_FLPTELREDEG_	161623,46875	30115,37109375	31015,361328125
C	OE480_FAIMS_LKJ1_Cap_20221008__rapamycom_0uM_3	3	TLN2	Q9Y4G6	TLN2_HUMAN	0	VLAQATSDLVNAMR	VLAQATSDLVNAMR	4,3990817190547904E-26	2	_VLAQATSDLVNAMR_	139184,203125	22524,984375	22825,865234375
C	OE480_FAIMS_LKJ1_Cap_20221008__rapamycom_0uM_3	3	TLN2	Q9Y4G6	TLN2_HUMAN	0	TGDLPAFGECVGIASK	TGDLPAFGECVGIASK	2,430104401293031E-14	2	_TGDLPAFGEC[Carbamidomethyl (C)]VGIASK_	112706,4375	22837,87109375	23114,482421875
C	OE480_FAIMS_LKJ1_Cap_20221008__rapamycom_0uM_3	3	TLN2	Q9Y4G6	TLN2_HUMAN	0	TLAGAVSDLLK	TLAGAVSDLLK	5,486769005023654E-17	2	_TLAGAVSDLLK_	121645,53125	19001,224609375	19163,521484375
C	OE480_FAIMS_LKJ1_Cap_20221008__rapamycom_0uM_3	3	TLN2	Q9Y4G6	TLN2_HUMAN	0	TVGELLVTICSR	TVGELLVTICSR	1,8940379215133884E-19	2	_TVGELLVTIC[Carbamidomethyl (C)]SR_	72722,4921875	16719,189453125	16985,822265625
C	OE480_FAIMS_LKJ1_Cap_20221008__rapamycom_0uM_3	3	TLN2	Q9Y4G6	TLN2_HUMAN	0	TMLESSSYLIR	TMLESSSYLIR	3,792966067509159E-12	2	_TMLESSSYLIR_	53974,125	13314,4794921875	13615,072265625
C	OE480_FAIMS_LKJ1_Cap_20221008__rapamycom_0uM_3	3	TLN2	Q9Y4G6	TLN2_HUMAN	0	ECDYSIDGINR	ECDYSIDGINR	4,158713384775739E-23	2	_EC[Carbamidomethyl (C)]DYSIDGINR_	54478,69921875	9756,384765625	10065,880859375
C	OE480_FAIMS_LKJ1_Cap_20221008__rapamycom_0uM_3	3	TLN2	Q9Y4G6	TLN2_HUMAN	0	VLGESMAGISQNAK	VLGESMAGISQNAK	2,0918603524335136E-25	2	_VLGESMAGISQNAK_	84426,5625	7713,16552734375	7959,9580078125
C	OE480_FAIMS_LKJ1_Cap_20221008__rapamycom_0uM_3	3	TLN2	Q9Y4G6	TLN2_HUMAN	0	AAVPTVSDQAAAMQLSQCAK	AAVPTVSDQAAAMQLSQCAK	3,2840698112901173E-10	3	_AAVPTVSDQAAAMQLSQC[Carbamidomethyl (C)]AK_	46067,1015625	8678,970703125	8875,5498046875
C	OE480_FAIMS_LKJ1_Cap_20221008__rapamycom_0uM_3	3	TLN2	Q9Y4G6	TLN2_HUMAN	0	TLAESALQMLYAAK	TLAESALQMLYAAK	1,2911135968584448E-20	2	_TLAESALQMLYAAK_	94875,546875	5719,6904296875	5808,9189453125
C	OE480_FAIMS_LKJ1_Cap_20221008__rapamycom_0uM_3	3	TLN2	Q9Y4G6	TLN2_HUMAN	0	TLAESALQMLYAAK	TLAESALQMLYAAK	7,924413842825614E-14	3	_TLAESALQMLYAAK_	10885,5634765625	525,6851806640625	533,8936157226562
C	OE480_FAIMS_LKJ1_Cap_20221008__rapamycom_0uM_3	3	TLN2	Q9Y4G6	TLN2_HUMAN	0	FVGGIAQIIAAQEEMLKK	FVGGIAQIIAAQEEMLKK	1,4829205343399528E-17	3	_FVGGIAQIIAAQEEMLKK_	131317,96875	5549,7900390625	5639,73388671875
C	OE480_FAIMS_LKJ1_Cap_20221008__rapamycom_0uM_3	3	TLN2	Q9Y4G6	TLN2_HUMAN	0	AIAVTAQEMMTK	AIAVTAQEMMTK	1,953267665104899E-09	2	_AIAVTAQEMMTK_	68650,265625	6028,62060546875	6192,50927734375
C	OE480_FAIMS_LKJ1_Cap_20221008__rapamycom_0uM_3	3	TLN2	Q9Y4G6	TLN2_HUMAN	0	SGSSGPETFNVGSMPSPQQQVMVGQMHR	SGSSGPETFNVGSMPSPQQQVMVGQMHR	1,9967897242374346E-24	3	_SGSSGPETFNVGSMPSPQQQVMVGQMHR_	111399,8203125	6195,92236328125	6271,82177734375
C	OE480_FAIMS_LKJ1_Cap_20221008__rapamycom_0uM_3	3	TLN2	Q9Y4G6	TLN2_HUMAN	0	AKLHTDDDLNWLDHSR	AKLHTDDDLNWLDHSR	1,0987117258782025E-10	4	_AKLHTDDDLNWLDHSR_	34888,7421875	5300,642578125	5469,73583984375
C	OE480_FAIMS_LKJ1_Cap_20221008__rapamycom_0uM_3	3	TLN2	Q9Y4G6	TLN2_HUMAN	0	LHTDDDLNWLDHSR	LHTDDDLNWLDHSR	3,306620298359617E-18	3	_LHTDDDLNWLDHSR_	45363,859375	3631,517822265625	3746,30859375
C	OE480_FAIMS_LKJ1_Cap_20221008__rapamycom_0uM_3	3	TLN2	Q9Y4G6	TLN2_HUMAN	0	ALEATIECIKQELTVFQSK	ALEATIECIKQELTVFQSK	4,1247273308744345E-07	3	_ALEATIEC[Carbamidomethyl (C)]IKQELTVFQSK_	78321,3984375	3934,42236328125	4090,035888671875
C	OE480_FAIMS_LKJ1_Cap_20221008__rapamycom_0uM_3	3	TLN2	Q9Y4G6	TLN2_HUMAN	0	QALIAPGDAER	QALIAPGDAER	7,682895353429962E-16	2	_QALIAPGDAER_	22284,3984375	4359,59765625	4485,244140625
C	OE480_FAIMS_LKJ1_Cap_20221008__rapamycom_0uM_3	3	TLN2	Q9Y4G6	TLN2_HUMAN	0	AVGSSMAQLLTCAAQGNEHYTGVAAR	AVGSSMAQLLTCAAQGNEHYTGVAAR	4,6879738035505356E-15	3	_AVGSSMAQLLTC[Carbamidomethyl (C)]AAQGNEHYTGVAAR_	83502,78125	4377,2666015625	4416,4619140625
C	OE480_FAIMS_LKJ1_Cap_20221008__rapamycom_0uM_3	3	TLN2	Q9Y4G6	TLN2_HUMAN	0	GAAANPENEDQQQR	GAAANPENEDQQQR	3,604232636345237E-24	2	_GAAANPENEDQQQR_	18396,177734375	3581,3974609375	3850,821533203125
C	OE480_FAIMS_LKJ1_Cap_20221008__rapamycom_0uM_3	3	TLN2	Q9Y4G6	TLN2_HUMAN	0	KAVSDMLTACK	KAVSDMLTACK	1,2599272200185174E-20	2	_KAVSDMLTAC[Carbamidomethyl (C)]K_	28390,17578125	3696,33349609375	3809,216064453125
C	OE480_FAIMS_LKJ1_Cap_20221008__rapamycom_0uM_3	3	TLN2	Q9Y4G6	TLN2_HUMAN	0	LLAALMDDEVGSGEDLLR	LLAALMDDEVGSGEDLLR	1,222005238997121E-17	3	_LLAALMDDEVGSGEDLLR_	24072,37890625	2612,8798828125	2654,552978515625
C	OE480_FAIMS_LKJ1_Cap_20221008__rapamycom_0uM_3	3	TLN2	Q9Y4G6	TLN2_HUMAN	0	FGTECTLGYLDLLEHVLVILQKPTPEFK	FGTECTLGYLDLLEHVLVILQKPTPEFK	4,1981556402402053E-29	4	_FGTEC[Carbamidomethyl (C)]TLGYLDLLEHVLVILQKPTPEFK_	44847,890625	2329,0830078125	2583,201171875
C	OE480_FAIMS_LKJ1_Cap_20221008__rapamycom_0uM_3	3	TLN2	Q9Y4G6	TLN2_HUMAN	0	VTQLASYFEPLILAAVGVASK	VTQLASYFEPLILAAVGVASK	2,354410694470372E-25	3	_VTQLASYFEPLILAAVGVASK_	48341,0234375	1827,8046875	2027,22998046875
C	OE480_FAIMS_LKJ1_Cap_20221008__rapamycom_0uM_3	3	TLN2	Q9Y4G6	TLN2_HUMAN	0	MVAAATSSLCEAANASVQGHASEEK	MVAAATSSLCEAANASVQGHASEEK	7,802616026188699E-29	3	_MVAAATSSLC[Carbamidomethyl (C)]EAANASVQGHASEEK_	41377,296875	2274,37646484375	2340,0205078125
C	OE480_FAIMS_LKJ1_Cap_20221008__rapamycom_0uM_3	3	TLN2	Q9Y4G6	TLN2_HUMAN	0	KSTILQQQFNR	KSTILQQQFNR	5,298107211645656E-14	2	_KSTILQQQFNR_	10056,9267578125	1277,608642578125	1316,8048095703125
C	OE480_FAIMS_LKJ1_Cap_20221008__rapamycom_0uM_3	3	TLN2	Q9Y4G6	TLN2_HUMAN	0	QASFHPDVSDEVR	QASFHPDVSDEVR	1,2283978827756918E-07	3	_QASFHPDVSDEVR_	15348,33984375	1890,331298828125	1935,2703857421875
C	OE480_FAIMS_LKJ1_Cap_20221008__rapamycom_0uM_3	3	TLN2	Q9Y4G6	TLN2_HUMAN	0	VATNAAAQNAIK	VATNAAAQNAIK	6,2787858729660545E-18	2	_VATNAAAQNAIK_	39225,140625	1715,0374755859375	1746,881103515625
C	OE480_FAIMS_LKJ1_Cap_20221008__rapamycom_0uM_3	3	TLN2	Q9Y4G6	TLN2_HUMAN	0	HTSALCNACR	HTSALCNACR	2,820792030427137E-13	2	_HTSALC[Carbamidomethyl (C)]NAC[Carbamidomethyl (C)]R_	5146,42578125	496,322509765625	536,937744140625
C	OE480_FAIMS_LKJ1_Cap_20221008__rapamycom_0uM_3	3	TLN2	Q9Y4G6	TLN2_HUMAN	0	ILDHQQQMTVLDQTK	ILDHQQQMTVLDQTK	1,0483025285524774E-07	2	_ILDHQQQMTVLDQTK_	14869,712890625	347,029541015625	358,1285400390625
C	OE480_FAIMS_LKJ1_Cap_20221008__rapamycom_0uM_3	3	TLN2	Q9Y4G6	TLN2_HUMAN	0	AAFGKADDDDVVVK	AAFGKADDDDVVVK	1,2992900619094536E-06	2	_AAFGKADDDDVVVK_	20960,341796875	319,900146484375	328,88262939453125
C	OE480_FAIMS_LKJ1_Cap_20221008__rapamycom_0uM_3	3	RAPGEF2	Q9Y4G8	RPGF2_HUMAN	0	LLNIACAAK	LLNIACAAK	3,3325891672819595E-20	2	_LLNIAC[Carbamidomethyl (C)]AAK_	47436,56640625	10897,7705078125	11200,8818359375
C	OE480_FAIMS_LKJ1_Cap_20221008__rapamycom_0uM_3	3	RAPGEF2	Q9Y4G8	RPGF2_HUMAN	0	NIEPTEYIDDLFK	NIEPTEYIDDLFK	2,0103971478503424E-19	2	_NIEPTEYIDDLFK_	76024,140625	5451,63134765625	5575,09912109375
C	OE480_FAIMS_LKJ1_Cap_20221008__rapamycom_0uM_3	3	RAPGEF2	Q9Y4G8	RPGF2_HUMAN	0	KLYEDAQMAR	KLYEDAQMAR	2,6949582252641383E-14	2	_KLYEDAQMAR_	15344,30859375	3519,903564453125	3580,49853515625
C	OE480_FAIMS_LKJ1_Cap_20221008__rapamycom_0uM_3	3	RAPGEF2	Q9Y4G8	RPGF2_HUMAN	0	NVLNSQNLQPPIIPLFPVIKK	NVLNSQNLQPPIIPLFPVIKK	6,692029345095773E-21	3	_NVLNSQNLQPPIIPLFPVIKK_	52900	4079,7587890625	4220,91845703125
C	OE480_FAIMS_LKJ1_Cap_20221008__rapamycom_0uM_3	3	RAPGEF2	Q9Y4G8	RPGF2_HUMAN	0	HSVSIVETNLGMGR	HSVSIVETNLGMGR	3,6379384350900977E-06	2	_HSVSIVETNLGMGR_	125,49503326416016	1204,200927734375	1234,903076171875
C	OE480_FAIMS_LKJ1_Cap_20221008__rapamycom_0uM_3	3	RAPGEF2	Q9Y4G8	RPGF2_HUMAN	0	TNLFVFKELLTR	TNLFVFKELLTR	2,375174397520294E-10	3	_TNLFVFKELLTR_	7718,95751953125	1034,6494140625	1043,707275390625
C	OE480_FAIMS_LKJ1_Cap_20221008__rapamycom_0uM_3	3	RAPGEF2	Q9Y4G8	RPGF2_HUMAN	0	GSWTSCSSGSHDNIQTIQHQR	GSWTSCSSGSHDNIQTIQHQR	3,107317701579265E-28	3	_GSWTSC[Carbamidomethyl (C)]SSGSHDNIQTIQHQR_	13848,541015625	698,508056640625	719,677001953125
C	OE480_FAIMS_LKJ1_Cap_20221008__rapamycom_0uM_3	3	IRS2	Q9Y4H2	IRS2_HUMAN	0	ALTDLVSEGR	ALTDLVSEGR	1,0887625562379434E-21	2	_ALTDLVSEGR_	190814,34375	30297,763671875	31202,890625
C	OE480_FAIMS_LKJ1_Cap_20221008__rapamycom_0uM_3	3	IRS2	Q9Y4H2	IRS2_HUMAN	0	SDDYMPMSPASVSAPK	SDDYMPMSPASVSAPK	2,1290762316961935E-25	2	_SDDYMPMSPASVSAPK_	134262,28125	27151,78515625	27809,419921875
C	OE480_FAIMS_LKJ1_Cap_20221008__rapamycom_0uM_3	3	IRS2	Q9Y4H2	IRS2_HUMAN	0	SNTPESIAETPPAR	SNTPESIAETPPAR	3,1417533414076417E-27	2	_SNTPESIAETPPAR_	120532,1484375	21291,41796875	21873,044921875
C	OE480_FAIMS_LKJ1_Cap_20221008__rapamycom_0uM_3	3	IRS2	Q9Y4H2	IRS2_HUMAN	0	GVPGCCYSSLPR	GVPGCCYSSLPR	8,234107663202074E-26	2	_GVPGC[Carbamidomethyl (C)]C[Carbamidomethyl (C)]YSSLPR_	87199,40625	19008,642578125	19512,884765625
C	OE480_FAIMS_LKJ1_Cap_20221008__rapamycom_0uM_3	3	IRS2	Q9Y4H2	IRS2_HUMAN	0	SQSSGSSATHPISVPGAR	SQSSGSSATHPISVPGAR	1,3375174749823032E-25	3	_SQSSGSSATHPISVPGAR_	133636,546875	17327,1171875	17857,361328125
C	OE480_FAIMS_LKJ1_Cap_20221008__rapamycom_0uM_3	3	IRS2	Q9Y4H2	IRS2_HUMAN	0	VAYHPYPEDYGDIEIGSHR	VAYHPYPEDYGDIEIGSHR	1,0347204200502314E-22	4	_VAYHPYPEDYGDIEIGSHR_	205720,125	16471,17578125	16937,5234375
C	OE480_FAIMS_LKJ1_Cap_20221008__rapamycom_0uM_3	3	IRS2	Q9Y4H2	IRS2_HUMAN	0	HSSETFSSTTTVTPVSPSFAHNPK	HSSETFSSTTTVTPVSPSFAHNPK	6,037577979925573E-17	4	_HSSETFSSTTTVTPVSPSFAHNPK_	30144,18359375	8267,4111328125	8498,4619140625
C	OE480_FAIMS_LKJ1_Cap_20221008__rapamycom_0uM_3	3	IRS2	Q9Y4H2	IRS2_HUMAN	0	HSSETFSSTTTVTPVSPSFAHNPK	HSSETFSSTTTVTPVSPSFAHNPK	3,4155715339253773E-13	3	_HSSETFSSTTTVTPVSPSFAHNPK_	17834,275390625	2278,66943359375	2342,28271484375
C	OE480_FAIMS_LKJ1_Cap_20221008__rapamycom_0uM_3	3	IRS2	Q9Y4H2	IRS2_HUMAN	0	VSGDAAQDLDR	VSGDAAQDLDR	6,488852679586387E-20	2	_VSGDAAQDLDR_	60854,65625	10728,3154296875	10932,701171875
C	OE480_FAIMS_LKJ1_Cap_20221008__rapamycom_0uM_3	3	IRS2	Q9Y4H2	IRS2_HUMAN	0	ASSPAESSPEDSGYMR	ASSPAESSPEDSGYMR	8,232660352809427E-18	2	_ASSPAESSPEDSGYMR_	21907,220703125	10811,6298828125	11137,130859375
C	OE480_FAIMS_LKJ1_Cap_20221008__rapamycom_0uM_3	3	IRS2	Q9Y4H2	IRS2_HUMAN	0	ATFSGSAGR	ATFSGSAGR	3,725650255212801E-05	2	_ATFSGSAGR_	15387,0810546875	2890,2041015625	3010,09619140625
C	OE480_FAIMS_LKJ1_Cap_20221008__rapamycom_0uM_3	3	IRS2	Q9Y4H2	IRS2_HUMAN	0	DGGGGGEFYGYMTMDRPLSHCGR	DGGGGGEFYGYMTMDRPLSHCGR	2,235462922760178E-23	3	_DGGGGGEFYGYMTMDRPLSHC[Carbamidomethyl (C)]GR_	91594,7421875	6747,126953125	6894,50537109375
C	OE480_FAIMS_LKJ1_Cap_20221008__rapamycom_0uM_3	3	IRS2	Q9Y4H2	IRS2_HUMAN	0	SPLSDYMNLDFSSPK	SPLSDYMNLDFSSPK	9,749404751072006E-13	2	_SPLSDYMNLDFSSPK_	58475,8359375	7552,69287109375	7612,38232421875
C	OE480_FAIMS_LKJ1_Cap_20221008__rapamycom_0uM_3	3	IRS2	Q9Y4H2	IRS2_HUMAN	0	APYTCGGDSDQYVLMSSPVGR	APYTCGGDSDQYVLMSSPVGR	1,2137726715839714E-21	3	_APYTC[Carbamidomethyl (C)]GGDSDQYVLMSSPVGR_	47656,9765625	6547,40869140625	6653,447265625
C	OE480_FAIMS_LKJ1_Cap_20221008__rapamycom_0uM_3	3	IRS2	Q9Y4H2	IRS2_HUMAN	0	SRTDSLAATPPAAK	SRTDSLAATPPAAK	1,4329137433412243E-07	3	_SRTDSLAATPPAAK_	20026,28515625	1768,3909912109375	1800,419189453125
C	OE480_FAIMS_LKJ1_Cap_20221008__rapamycom_0uM_3	3	IRS2	Q9Y4H2	IRS2_HUMAN	0	SRTDSLAATPPAAK	SRTDSLAATPPAAK	1,8840836063582877E-18	2	_SRTDSLAATPPAAK_	16304,9814453125	2543,7880859375	2589,822998046875
C	OE480_FAIMS_LKJ1_Cap_20221008__rapamycom_0uM_3	3	IRS2	Q9Y4H2	IRS2_HUMAN	0	VIALDCCLNINK	VIALDCCLNINK	5,623808313674821E-22	2	_VIALDC[Carbamidomethyl (C)]C[Carbamidomethyl (C)]LNINK_	33276,27734375	3702,56884765625	3782,30126953125
C	OE480_FAIMS_LKJ1_Cap_20221008__rapamycom_0uM_3	3	IRS2	Q9Y4H2	IRS2_HUMAN	0	SYKAPYTCGGDSDQYVLMSSPVGR	SYKAPYTCGGDSDQYVLMSSPVGR	1,5111744040755168E-21	3	_SYKAPYTC[Carbamidomethyl (C)]GGDSDQYVLMSSPVGR_	45046,94921875	4896,83642578125	5003,50341796875
C	OE480_FAIMS_LKJ1_Cap_20221008__rapamycom_0uM_3	3	IRS2	Q9Y4H2	IRS2_HUMAN	0	TDSLAATPPAAK	TDSLAATPPAAK	2,293074757751057E-16	2	_TDSLAATPPAAK_	15214,560546875	2291,25537109375	2362,020751953125
C	OE480_FAIMS_LKJ1_Cap_20221008__rapamycom_0uM_3	3	IRS2	Q9Y4H2	IRS2_HUMAN	0	SPGEYINIDFGEPGAR	SPGEYINIDFGEPGAR	1,3170324298019747E-06	2	_SPGEYINIDFGEPGAR_	9926,5869140625	3087,989013671875	3136,513427734375
C	OE480_FAIMS_LKJ1_Cap_20221008__rapamycom_0uM_3	3	IRS2	Q9Y4H2	IRS2_HUMAN	0	LSMEHADGK	LSMEHADGK	1,0899400436472669E-14	2	_LSMEHADGK_	28540,931640625	3041,51318359375	3118,701416015625
C	OE480_FAIMS_LKJ1_Cap_20221008__rapamycom_0uM_3	3	IRS2	Q9Y4H2	IRS2_HUMAN	0	RVIALDCCLNINKR	RVIALDCCLNINKR	9,868295736043532E-15	3	_RVIALDC[Carbamidomethyl (C)]C[Carbamidomethyl (C)]LNINKR_	13345,4013671875	1970,4796142578125	2034,329345703125
C	OE480_FAIMS_LKJ1_Cap_20221008__rapamycom_0uM_3	3	IRS2	Q9Y4H2	IRS2_HUMAN	0	VIALDCCLNINKR	VIALDCCLNINKR	4,8973735316053566E-08	3	_VIALDC[Carbamidomethyl (C)]C[Carbamidomethyl (C)]LNINKR_	26212,248046875	1832,732421875	1884,286376953125
C	OE480_FAIMS_LKJ1_Cap_20221008__rapamycom_0uM_3	3	IRS2	Q9Y4H2	IRS2_HUMAN	0	SKSQSSGSSATHPISVPGAR	SKSQSSGSSATHPISVPGAR	1,936533303638428E-26	3	_SKSQSSGSSATHPISVPGAR_	14544,044921875	1540,3726806640625	1570,0394287109375
C	OE480_FAIMS_LKJ1_Cap_20221008__rapamycom_0uM_3	3	IRS2	Q9Y4H2	IRS2_HUMAN	0	HGPPGPASGDGPNLNNNNNNNNHSVR	HGPPGPASGDGPNLNNNNNNNNHSVR	6,838128876651316E-24	4	_HGPPGPASGDGPNLNNNNNNNNHSVR_	15069,638671875	1439,843017578125	1466,269775390625
C	OE480_FAIMS_LKJ1_Cap_20221008__rapamycom_0uM_3	3	IRS2	Q9Y4H2	IRS2_HUMAN	0	TASEGDGGAAAGAAAAGARPVSVAGSPLSPGPVR	TASEGDGGAAAGAAAAGARPVSVAGSPLSPGPVR	2,0895889682019407E-19	3	_TASEGDGGAAAGAAAAGARPVSVAGSPLSPGPVR_	30555,955078125	1269,8934326171875	1301,3170166015625
C	OE480_FAIMS_LKJ1_Cap_20221008__rapamycom_0uM_3	3	MYO5A	Q9Y4I1	MYO5A_HUMAN	0	NKDTVFEEQIK	NKDTVFEEQIK	1,758395920152267E-20	2	_NKDTVFEEQIK_	14575,1220703125	1426,6348876953125	1468,930419921875
C	OE480_FAIMS_LKJ1_Cap_20221008__rapamycom_0uM_3	3	MYO5A	Q9Y4I1	MYO5A_HUMAN	0	QVLSDLAIQIYQQLVR	QVLSDLAIQIYQQLVR	5,831125305851839E-08	3	_QVLSDLAIQIYQQLVR_	4559,146484375	615,9921264648438	669,30712890625
C	OE480_FAIMS_LKJ1_Cap_20221008__rapamycom_0uM_3	3	LOXL2	Q9Y4K0	LOXL2_HUMAN	0	VVCGMFGFPGER	VVCGMFGFPGER	4,2043787836184074E-14	2	_VVC[Carbamidomethyl (C)]GMFGFPGER_	46528,5390625	7001,42919921875	7085,24267578125
C	OE480_FAIMS_LKJ1_Cap_20221008__rapamycom_0uM_3	3	LOXL2	Q9Y4K0	LOXL2_HUMAN	0	FDNSLINQIENLNIQVEDIR	FDNSLINQIENLNIQVEDIR	1,3670499584891139E-05	3	_FDNSLINQIENLNIQVEDIR_	148913,5625	86,52783203125	91,2248306274414
C	OE480_FAIMS_LKJ1_Cap_20221008__rapamycom_0uM_3	3	TRAF6	Q9Y4K3	TRAF6_HUMAN	0	LTILDQSEAPVR	LTILDQSEAPVR	1,5086842558557437E-25	2	_LTILDQSEAPVR_	75119,9921875	10602,8623046875	10865,3173828125
C	OE480_FAIMS_LKJ1_Cap_20221008__rapamycom_0uM_3	3	TRAF6	Q9Y4K3	TRAF6_HUMAN	0	GFGYVTFMHLEALR	GFGYVTFMHLEALR	1,4959697285525648E-19	3	_GFGYVTFMHLEALR_	64928,2578125	3822,737548828125	3856,1689453125
C	OE480_FAIMS_LKJ1_Cap_20221008__rapamycom_0uM_3	3	TRAF6	Q9Y4K3	TRAF6_HUMAN	0	TFIKDDTLLVR	TFIKDDTLLVR	6,959869005334899E-17	2	_TFIKDDTLLVR_	28793,548828125	1736,1358642578125	1778,2891845703125
C	OE480_FAIMS_LKJ1_Cap_20221008__rapamycom_0uM_3	3	MAP4K5	Q9Y4K4	M4K5_HUMAN	0	MEAPLRPAADILR	MEAPLRPAADILR	2,4789166748839466E-17	2	_[Acetyl (Protein N-term)]MEAPLRPAADILR_	163178,203125	17268,2109375	17384,525390625
C	OE480_FAIMS_LKJ1_Cap_20221008__rapamycom_0uM_3	3	MAP4K5	Q9Y4K4	M4K5_HUMAN	0	DEMGLSSDPNFMLQWNPFVDGANTGK	DEMGLSSDPNFMLQWNPFVDGANTGK	5,011999800384747E-19	3	_DEMGLSSDPNFMLQWNPFVDGANTGK_	49397,390625	4509,890625	4785,970703125
C	OE480_FAIMS_LKJ1_Cap_20221008__rapamycom_0uM_3	3	MAP4K5	Q9Y4K4	M4K5_HUMAN	0	ALFLMSK	ALFLMSK	1,468477613412541E-14	2	_ALFLMSK_	35857,359375	4784,662109375	4910,50341796875
C	OE480_FAIMS_LKJ1_Cap_20221008__rapamycom_0uM_3	3	MAP4K5	Q9Y4K4	M4K5_HUMAN	0	VGSGTYGDVYK	VGSGTYGDVYK	1,5488353556169943E-18	2	_VGSGTYGDVYK_	39911,69140625	3926,2568359375	4044,945068359375
C	OE480_FAIMS_LKJ1_Cap_20221008__rapamycom_0uM_3	3	MAP4K5	Q9Y4K4	M4K5_HUMAN	0	LMSENTEGSAQAPQLPR	LMSENTEGSAQAPQLPR	2,1945873494192514E-23	2	_LMSENTEGSAQAPQLPR_	55146,0546875	3269,845703125	3357,078369140625
C	OE480_FAIMS_LKJ1_Cap_20221008__rapamycom_0uM_3	3	MAP4K5	Q9Y4K4	M4K5_HUMAN	0	ISSYPEDNFPDEEK	ISSYPEDNFPDEEK	1,948609770800539E-18	2	_ISSYPEDNFPDEEK_	20935,43359375	3442,682861328125	3530,192626953125
C	OE480_FAIMS_LKJ1_Cap_20221008__rapamycom_0uM_3	3	MAP4K5	Q9Y4K4	M4K5_HUMAN	0	LLTHTFVAQPGLSR	LLTHTFVAQPGLSR	1,4766337111353523E-14	2	_LLTHTFVAQPGLSR_	7099,6865234375	2015,0914306640625	2065,938232421875
C	OE480_FAIMS_LKJ1_Cap_20221008__rapamycom_0uM_3	3	MAP4K5	Q9Y4K4	M4K5_HUMAN	0	GANILLTDHGDVK	GANILLTDHGDVK	2,9444316694186514E-20	3	_GANILLTDHGDVK_	44319,0625	1570,375244140625	1603,24560546875
C	OE480_FAIMS_LKJ1_Cap_20221008__rapamycom_0uM_3	3	MAP4K5	Q9Y4K4	M4K5_HUMAN	0	NPQQDYELVQR	NPQQDYELVQR	1,1209796591495029E-10	2	_NPQQDYELVQR_	10705,0244140625	1285,4215087890625	1316,0714111328125
C	OE480_FAIMS_LKJ1_Cap_20221008__rapamycom_0uM_3	3	MAP4K5	Q9Y4K4	M4K5_HUMAN	0	RNPQQDYELVQR	RNPQQDYELVQR	5,845145852425389E-12	2	_RNPQQDYELVQR_	7967,77490234375	613,8027954101562	632,6923828125
C	OE480_FAIMS_LKJ1_Cap_20221008__rapamycom_0uM_3	3	HYOU1	Q9Y4L1	HYOU1_HUMAN	0	TLGGLEMELR	TLGGLEMELR	2,606080928604835E-29	2	_TLGGLEMELR_	1120021,375	178439,65625	182262,734375
C	OE480_FAIMS_LKJ1_Cap_20221008__rapamycom_0uM_3	3	HYOU1	Q9Y4L1	HYOU1_HUMAN	0	DAVVYPILVEFTR	DAVVYPILVEFTR	5,297051892286528E-27	2	_DAVVYPILVEFTR_	688412,5	128307,5390625	134923,921875
C	OE480_FAIMS_LKJ1_Cap_20221008__rapamycom_0uM_3	3	HYOU1	Q9Y4L1	HYOU1_HUMAN	0	DAVVYPILVEFTR	DAVVYPILVEFTR	3,723674349145677E-29	3	_DAVVYPILVEFTR_	120813,3671875	15427,591796875	16221,474609375
C	OE480_FAIMS_LKJ1_Cap_20221008__rapamycom_0uM_3	3	HYOU1	Q9Y4L1	HYOU1_HUMAN	0	LAGLFNEQR	LAGLFNEQR	3,630859300265365E-29	2	_LAGLFNEQR_	719447,0625	110657,28125	114262,2734375
C	OE480_FAIMS_LKJ1_Cap_20221008__rapamycom_0uM_3	3	HYOU1	Q9Y4L1	HYOU1_HUMAN	0	VLQLINDNTATALSYGVFR	VLQLINDNTATALSYGVFR	4,958679006489335E-29	3	_VLQLINDNTATALSYGVFR_	1025924	72051,0859375	73273,078125
C	OE480_FAIMS_LKJ1_Cap_20221008__rapamycom_0uM_3	3	HYOU1	Q9Y4L1	HYOU1_HUMAN	0	VQEVLLK	VQEVLLK	1,8463201247123504E-18	2	_VQEVLLK_	644421,375	61045,2265625	62829,125
C	OE480_FAIMS_LKJ1_Cap_20221008__rapamycom_0uM_3	3	HYOU1	Q9Y4L1	HYOU1_HUMAN	0	EVEEEPGIHSLK	EVEEEPGIHSLK	9,505815201021603E-22	3	_EVEEEPGIHSLK_	433185,03125	38388,9609375	39567,7421875
C	OE480_FAIMS_LKJ1_Cap_20221008__rapamycom_0uM_3	3	HYOU1	Q9Y4L1	HYOU1_HUMAN	0	EVEEEPGIHSLK	EVEEEPGIHSLK	1,1960704094046991E-23	2	_EVEEEPGIHSLK_	85023,1484375	11682,86328125	12041,5625
C	OE480_FAIMS_LKJ1_Cap_20221008__rapamycom_0uM_3	3	HYOU1	Q9Y4L1	HYOU1_HUMAN	0	FFGDSAASMAIKNPK	FFGDSAASMAIKNPK	5,9713528915692575E-22	3	_FFGDSAASMAIKNPK_	963182,6875	48578,546875	50100,703125
C	OE480_FAIMS_LKJ1_Cap_20221008__rapamycom_0uM_3	3	HYOU1	Q9Y4L1	HYOU1_HUMAN	0	NINADEAAAMGAVYQAAALSK	NINADEAAAMGAVYQAAALSK	3,6842287696370177E-19	3	_NINADEAAAMGAVYQAAALSK_	642024,5	46360,52734375	46819,0546875
C	OE480_FAIMS_LKJ1_Cap_20221008__rapamycom_0uM_3	3	HYOU1	Q9Y4L1	HYOU1_HUMAN	0	VTRVEFEELCADLFER	VTRVEFEELCADLFER	4,0157493624106973E-22	3	_VTRVEFEELC[Carbamidomethyl (C)]ADLFER_	306659,09375	42118,49609375	42448,42578125
C	OE480_FAIMS_LKJ1_Cap_20221008__rapamycom_0uM_3	3	HYOU1	Q9Y4L1	HYOU1_HUMAN	0	AEAGPEGVAPAPEGEKK	AEAGPEGVAPAPEGEKK	2,3672567023872878E-29	3	_AEAGPEGVAPAPEGEKK_	212578,75	24042,556640625	24468,62109375
C	OE480_FAIMS_LKJ1_Cap_20221008__rapamycom_0uM_3	3	HYOU1	Q9Y4L1	HYOU1_HUMAN	0	AEAGPEGVAPAPEGEKK	AEAGPEGVAPAPEGEKK	9,776733384856169E-32	2	_AEAGPEGVAPAPEGEKK_	76132,7578125	10658,7431640625	10847,4775390625
C	OE480_FAIMS_LKJ1_Cap_20221008__rapamycom_0uM_3	3	HYOU1	Q9Y4L1	HYOU1_HUMAN	0	YSHDFNFHINYGDLGFLGPEDLR	YSHDFNFHINYGDLGFLGPEDLR	6,084162412524532E-22	3	_YSHDFNFHINYGDLGFLGPEDLR_	350690,125	19924,869140625	20251,091796875
C	OE480_FAIMS_LKJ1_Cap_20221008__rapamycom_0uM_3	3	HYOU1	Q9Y4L1	HYOU1_HUMAN	0	YSHDFNFHINYGDLGFLGPEDLR	YSHDFNFHINYGDLGFLGPEDLR	8,173926872328764E-15	4	_YSHDFNFHINYGDLGFLGPEDLR_	69341,4453125	6180,73974609375	6281,9443359375
C	OE480_FAIMS_LKJ1_Cap_20221008__rapamycom_0uM_3	3	HYOU1	Q9Y4L1	HYOU1_HUMAN	0	TKEAGMQPQLQIR	TKEAGMQPQLQIR	9,961818173094966E-26	3	_TKEAGMQPQLQIR_	127912,65625	13092,1318359375	13445,9248046875
C	OE480_FAIMS_LKJ1_Cap_20221008__rapamycom_0uM_3	3	HYOU1	Q9Y4L1	HYOU1_HUMAN	0	TKEAGMQPQLQIR	TKEAGMQPQLQIR	3,437672558156735E-27	2	_TKEAGMQPQLQIR_	54199,03125	11664,9560546875	11980,2109375
C	OE480_FAIMS_LKJ1_Cap_20221008__rapamycom_0uM_3	3	HYOU1	Q9Y4L1	HYOU1_HUMAN	0	LIPEMDQIFTEVEMTTLEK	LIPEMDQIFTEVEMTTLEK	1,1834745595449385E-25	3	_LIPEMDQIFTEVEMTTLEK_	561577,3125	23466,294921875	25232,515625
C	OE480_FAIMS_LKJ1_Cap_20221008__rapamycom_0uM_3	3	HYOU1	Q9Y4L1	HYOU1_HUMAN	0	EAGMQPQLQIR	EAGMQPQLQIR	3,663809515233677E-18	2	_EAGMQPQLQIR_	460673,5	19187,265625	19806,40625
C	OE480_FAIMS_LKJ1_Cap_20221008__rapamycom_0uM_3	3	HYOU1	Q9Y4L1	HYOU1_HUMAN	0	KLCQGLFFRVEER	KLCQGLFFRVEER	3,966736025712416E-26	3	_KLC[Carbamidomethyl (C)]QGLFFRVEER_	290896,46875	19547,20703125	20115,02734375
C	OE480_FAIMS_LKJ1_Cap_20221008__rapamycom_0uM_3	3	HYOU1	Q9Y4L1	HYOU1_HUMAN	0	LCQGLFFRVEER	LCQGLFFRVEER	9,439616111656365E-28	3	_LC[Carbamidomethyl (C)]QGLFFRVEER_	135236,1875	17748,056640625	18152,162109375
C	OE480_FAIMS_LKJ1_Cap_20221008__rapamycom_0uM_3	3	HYOU1	Q9Y4L1	HYOU1_HUMAN	0	FFGDSAASMAIK	FFGDSAASMAIK	7,191956153152945E-22	2	_FFGDSAASMAIK_	158905,5	18009,94140625	18406,064453125
C	OE480_FAIMS_LKJ1_Cap_20221008__rapamycom_0uM_3	3	HYOU1	Q9Y4L1	HYOU1_HUMAN	0	VAIVKPGVPMEIVLNKESR	VAIVKPGVPMEIVLNKESR	1,2060964902238234E-20	4	_VAIVKPGVPMEIVLNKESR_	361355,875	11177,7939453125	11378,3759765625
C	OE480_FAIMS_LKJ1_Cap_20221008__rapamycom_0uM_3	3	HYOU1	Q9Y4L1	HYOU1_HUMAN	0	VAIVKPGVPMEIVLNKESR	VAIVKPGVPMEIVLNKESR	2,8055438846024612E-24	3	_VAIVKPGVPMEIVLNKESR_	80889,765625	4894,2451171875	4982,17041015625
C	OE480_FAIMS_LKJ1_Cap_20221008__rapamycom_0uM_3	3	HYOU1	Q9Y4L1	HYOU1_HUMAN	0	QADNPHVALYQAR	QADNPHVALYQAR	5,150176495357878E-30	2	_QADNPHVALYQAR_	96782	14335,240234375	14770,546875
C	OE480_FAIMS_LKJ1_Cap_20221008__rapamycom_0uM_3	3	HYOU1	Q9Y4L1	HYOU1_HUMAN	0	FPEHELTFDPQR	FPEHELTFDPQR	1,4135268412542883E-17	2	_FPEHELTFDPQR_	70771,203125	17116,591796875	17611,6015625
C	OE480_FAIMS_LKJ1_Cap_20221008__rapamycom_0uM_3	3	HYOU1	Q9Y4L1	HYOU1_HUMAN	0	MGPYPQRK	MGPYPQRK	5,820078672455866E-20	2	_MGPYPQRK_	57762,23828125	15693,7626953125	16494,84375
C	OE480_FAIMS_LKJ1_Cap_20221008__rapamycom_0uM_3	3	HYOU1	Q9Y4L1	HYOU1_HUMAN	0	AEAGPEGVAPAPEGEK	AEAGPEGVAPAPEGEK	3,6989538492181144E-32	2	_AEAGPEGVAPAPEGEK_	57209,1484375	12346,47265625	12722,154296875
C	OE480_FAIMS_LKJ1_Cap_20221008__rapamycom_0uM_3	3	HYOU1	Q9Y4L1	HYOU1_HUMAN	0	LPATEKPVLLSK	LPATEKPVLLSK	3,246086232230027E-17	3	_LPATEKPVLLSK_	285033,59375	11231,556640625	11503,654296875
C	OE480_FAIMS_LKJ1_Cap_20221008__rapamycom_0uM_3	3	HYOU1	Q9Y4L1	HYOU1_HUMAN	0	LSAASTWLEDEGVGATTVMLK	LSAASTWLEDEGVGATTVMLK	2,8569641600788236E-16	3	_LSAASTWLEDEGVGATTVMLK_	138576,59375	9577,8388671875	9726,22265625
C	OE480_FAIMS_LKJ1_Cap_20221008__rapamycom_0uM_3	3	HYOU1	Q9Y4L1	HYOU1_HUMAN	0	MMALDREVQYLLNKAK	MMALDREVQYLLNKAK	6,252596670589754E-06	3	_MMALDREVQYLLNKAK_	111803,453125	7141,0322265625	7198,43701171875
C	OE480_FAIMS_LKJ1_Cap_20221008__rapamycom_0uM_3	3	HYOU1	Q9Y4L1	HYOU1_HUMAN	0	MMALDREVQYLLNKAK	MMALDREVQYLLNKAK	5,366221466393847E-23	4	_MMALDREVQYLLNKAK_	101438,5859375	1610,8310546875	1623,75439453125
C	OE480_FAIMS_LKJ1_Cap_20221008__rapamycom_0uM_3	3	HYOU1	Q9Y4L1	HYOU1_HUMAN	0	YFQHLLGK	YFQHLLGK	1,4470066827866851E-18	2	_YFQHLLGK_	195955,296875	6379,1767578125	6512,28857421875
C	OE480_FAIMS_LKJ1_Cap_20221008__rapamycom_0uM_3	3	HYOU1	Q9Y4L1	HYOU1_HUMAN	0	LYQPEYQEVSTEEQREEISGK	LYQPEYQEVSTEEQREEISGK	9,479647367063582E-20	3	_LYQPEYQEVSTEEQREEISGK_	72774,421875	3600,08349609375	3706,138427734375
C	OE480_FAIMS_LKJ1_Cap_20221008__rapamycom_0uM_3	3	HYOU1	Q9Y4L1	HYOU1_HUMAN	0	LQDLTLRDLEKQER	LQDLTLRDLEKQER	5,185939591225254E-10	4	_LQDLTLRDLEKQER_	73082,34375	3666,084228515625	3759,89306640625
C	OE480_FAIMS_LKJ1_Cap_20221008__rapamycom_0uM_3	3	HYOU1	Q9Y4L1	HYOU1_HUMAN	0	VAIVKPGVPMEIVLNK	VAIVKPGVPMEIVLNK	2,571944687287371E-19	3	_VAIVKPGVPMEIVLNK_	65966,03125	3439,977783203125	3496,243896484375
C	OE480_FAIMS_LKJ1_Cap_20221008__rapamycom_0uM_3	3	HYOU1	Q9Y4L1	HYOU1_HUMAN	0	MMALDREVQYLLNK	MMALDREVQYLLNK	1,5900239591457525E-09	2	_MMALDREVQYLLNK_	37561,390625	2423,362060546875	2444,459228515625
C	OE480_FAIMS_LKJ1_Cap_20221008__rapamycom_0uM_3	3	HYOU1	Q9Y4L1	HYOU1_HUMAN	0	MVEEIGVELVVLDLPDLPEDK	MVEEIGVELVVLDLPDLPEDK	1,3813933183282786E-07	3	_MVEEIGVELVVLDLPDLPEDK_	40919,265625	2224,115966796875	2375,53466796875
C	OE480_FAIMS_LKJ1_Cap_20221008__rapamycom_0uM_3	3	HYOU1	Q9Y4L1	HYOU1_HUMAN	0	VEFEELCADLFER	VEFEELCADLFER	4,9751945741782295E-20	3	_VEFEELC[Carbamidomethyl (C)]ADLFER_	22169,8828125	1580,76806640625	1603,4503173828125
C	OE480_FAIMS_LKJ1_Cap_20221008__rapamycom_0uM_3	3	HYOU1	Q9Y4L1	HYOU1_HUMAN	0	SLAEDFAEQPIKDAVITVPVFFNQAERR	SLAEDFAEQPIKDAVITVPVFFNQAERR	1,4067071183438083E-06	4	_SLAEDFAEQPIKDAVITVPVFFNQAERR_	77051,890625	3266,225830078125	3424,046875
C	OE480_FAIMS_LKJ1_Cap_20221008__rapamycom_0uM_3	3	HYOU1	Q9Y4L1	HYOU1_HUMAN	0	TVLSANADHMAQIEGLMDDVDFK	TVLSANADHMAQIEGLMDDVDFK	2,4894762730658994E-06	4	_TVLSANADHMAQIEGLMDDVDFK_	33427,4140625	1161,8892822265625	1180,454833984375
C	OE480_FAIMS_LKJ1_Cap_20221008__rapamycom_0uM_3	3	ATG4B	Q9Y4P1	ATG4B_HUMAN	0	CGQMIFAQALVCR	CGQMIFAQALVCR	8,025239653462794E-22	2	_C[Carbamidomethyl (C)]GQMIFAQALVC[Carbamidomethyl (C)]R_	150105,9375	46526,62890625	47107,44140625
C	OE480_FAIMS_LKJ1_Cap_20221008__rapamycom_0uM_3	3	ATG4B	Q9Y4P1	ATG4B_HUMAN	0	CGQMIFAQALVCR	CGQMIFAQALVCR	9,36578040165279E-11	3	_C[Carbamidomethyl (C)]GQMIFAQALVC[Carbamidomethyl (C)]R_	17721,46875	3299,56591796875	3340,745361328125
C	OE480_FAIMS_LKJ1_Cap_20221008__rapamycom_0uM_3	3	ATG4B	Q9Y4P1	ATG4B_HUMAN	0	SIGQWYGPNTVAQVLKK	SIGQWYGPNTVAQVLKK	2,348062904400906E-19	3	_SIGQWYGPNTVAQVLKK_	326719,9375	12569,7421875	12775,0673828125
C	OE480_FAIMS_LKJ1_Cap_20221008__rapamycom_0uM_3	3	ATG4B	Q9Y4P1	ATG4B_HUMAN	0	FAEFEDFPETSEPVWILGR	FAEFEDFPETSEPVWILGR	3,653192602451745E-29	3	_FAEFEDFPETSEPVWILGR_	184693,09375	10152,0576171875	10692,5302734375
C	OE480_FAIMS_LKJ1_Cap_20221008__rapamycom_0uM_3	3	ATG4B	Q9Y4P1	ATG4B_HUMAN	0	QPDSYFSVLNAFIDRK	QPDSYFSVLNAFIDRK	1,5844385313770126E-29	3	_QPDSYFSVLNAFIDRK_	293574,71875	10269,033203125	10443,265625
C	OE480_FAIMS_LKJ1_Cap_20221008__rapamycom_0uM_3	3	ATG4B	Q9Y4P1	ATG4B_HUMAN	0	DSYYSIHQIAQMGVGEGK	DSYYSIHQIAQMGVGEGK	4,614287814147943E-26	3	_DSYYSIHQIAQMGVGEGK_	225382,8125	7095,376953125	7221,37890625
C	OE480_FAIMS_LKJ1_Cap_20221008__rapamycom_0uM_3	3	ATG4B	Q9Y4P1	ATG4B_HUMAN	0	LGLTDINEAYVETLK	LGLTDINEAYVETLK	1,1652207803089443E-17	2	_LGLTDINEAYVETLK_	49051,2578125	4142,55712890625	4175,6484375
C	OE480_FAIMS_LKJ1_Cap_20221008__rapamycom_0uM_3	3	ATG4B	Q9Y4P1	ATG4B_HUMAN	0	TSVPCAGATAFPADSDR	TSVPCAGATAFPADSDR	1,6602185350568322E-17	2	_TSVPC[Carbamidomethyl (C)]AGATAFPADSDR_	17972,61328125	2945,22900390625	3026,14111328125
C	OE480_FAIMS_LKJ1_Cap_20221008__rapamycom_0uM_3	3	ATG4B	Q9Y4P1	ATG4B_HUMAN	0	MSIAELDPSIAVGFFCK	MSIAELDPSIAVGFFCK	2,4372841323421497E-08	3	_MSIAELDPSIAVGFFC[Carbamidomethyl (C)]K_	7321,22265625	411,5440979003906	433,78656005859375
C	OE480_FAIMS_LKJ1_Cap_20221008__rapamycom_0uM_3	3	WIPI2	Q9Y4P8	WIPI2_HUMAN	0	VLMASTSYLPSQVTEMFNQGR	VLMASTSYLPSQVTEMFNQGR	3,529058722570629E-25	3	_VLMASTSYLPSQVTEMFNQGR_	250976,78125	18325,9609375	18805,8203125
C	OE480_FAIMS_LKJ1_Cap_20221008__rapamycom_0uM_3	3	WIPI2	Q9Y4P8	WIPI2_HUMAN	0	VFSIPEGQK	VFSIPEGQK	1,6573872866366888E-15	2	_VFSIPEGQK_	55010,41796875	15426,09765625	15811,228515625
C	OE480_FAIMS_LKJ1_Cap_20221008__rapamycom_0uM_3	3	WIPI2	Q9Y4P8	WIPI2_HUMAN	0	VFSIPEGQKLFEFRR	VFSIPEGQKLFEFRR	1,4527641595312228E-13	4	_VFSIPEGQKLFEFRR_	26781,1875	5160,78369140625	5243,068359375
C	OE480_FAIMS_LKJ1_Cap_20221008__rapamycom_0uM_3	3	WIPI2	Q9Y4P8	WIPI2_HUMAN	0	LFSSSLVAIVSLKAPR	LFSSSLVAIVSLKAPR	9,039730440304099E-14	3	_LFSSSLVAIVSLKAPR_	44461,9765625	1135,406982421875	1144,775634765625
C	OE480_FAIMS_LKJ1_Cap_20221008__rapamycom_0uM_3	3	TELO2	Q9Y4R8	TELO2_HUMAN	0	LGMIVAEVVSAR	LGMIVAEVVSAR	9,007746474208855E-19	2	_LGMIVAEVVSAR_	276117,03125	64753,390625	65786,5078125
C	OE480_FAIMS_LKJ1_Cap_20221008__rapamycom_0uM_3	3	TELO2	Q9Y4R8	TELO2_HUMAN	0	LGMIVAEVVSAR	LGMIVAEVVSAR	2,120117754719552E-11	3	_LGMIVAEVVSAR_	1735,443115234375	650,0447998046875	660,4234008789062
C	OE480_FAIMS_LKJ1_Cap_20221008__rapamycom_0uM_3	3	TELO2	Q9Y4R8	TELO2_HUMAN	0	YLGEMEPPALPR	YLGEMEPPALPR	1,1232058957672717E-24	2	_YLGEMEPPALPR_	272839,03125	43895,63671875	44646,21484375
C	OE480_FAIMS_LKJ1_Cap_20221008__rapamycom_0uM_3	3	TELO2	Q9Y4R8	TELO2_HUMAN	0	LLFLQSR	LLFLQSR	1,9753932812890992E-29	2	_LLFLQSR_	163407,65625	40640,6484375	41611,72265625
C	OE480_FAIMS_LKJ1_Cap_20221008__rapamycom_0uM_3	3	TELO2	Q9Y4R8	TELO2_HUMAN	0	ALEGLVYR	ALEGLVYR	1,6203764105391955E-24	2	_ALEGLVYR_	207286,6875	37508,34375	38548,24609375
C	OE480_FAIMS_LKJ1_Cap_20221008__rapamycom_0uM_3	3	TELO2	Q9Y4R8	TELO2_HUMAN	0	EAIHALSSSEDGGHIFCTLESLKR	EAIHALSSSEDGGHIFCTLESLKR	9,678411044687459E-30	4	_EAIHALSSSEDGGHIFC[Carbamidomethyl (C)]TLESLKR_	572768,875	25718,35546875	26038,244140625
C	OE480_FAIMS_LKJ1_Cap_20221008__rapamycom_0uM_3	3	TELO2	Q9Y4R8	TELO2_HUMAN	0	EAIHALSSSEDGGHIFCTLESLKR	EAIHALSSSEDGGHIFCTLESLKR	9,455055673679086E-23	5	_EAIHALSSSEDGGHIFC[Carbamidomethyl (C)]TLESLKR_	208188,9375	12092,623046875	12243,2919921875
C	OE480_FAIMS_LKJ1_Cap_20221008__rapamycom_0uM_3	3	TELO2	Q9Y4R8	TELO2_HUMAN	0	DSRDELLASMMAGVK	DSRDELLASMMAGVK	7,857158844639927E-25	3	_DSRDELLASMMAGVK_	201332,03125	26968,369140625	27151,5546875
C	OE480_FAIMS_LKJ1_Cap_20221008__rapamycom_0uM_3	3	TELO2	Q9Y4R8	TELO2_HUMAN	0	QQEILGVLVPR	QQEILGVLVPR	3,8099187682536324E-14	2	_QQEILGVLVPR_	149458,734375	24938,33984375	25231,6640625
C	OE480_FAIMS_LKJ1_Cap_20221008__rapamycom_0uM_3	3	TELO2	Q9Y4R8	TELO2_HUMAN	0	EVSVELAK	EVSVELAK	1,6206744010494734E-18	2	_EVSVELAK_	68786,9296875	20405,4609375	21025,0625
C	OE480_FAIMS_LKJ1_Cap_20221008__rapamycom_0uM_3	3	TELO2	Q9Y4R8	TELO2_HUMAN	0	QRMDILDVLTLAAQELSRPGCLGR	QRMDILDVLTLAAQELSRPGCLGR	3,2011625132395985E-26	4	_QRMDILDVLTLAAQELSRPGC[Carbamidomethyl (C)]LGR_	188930,78125	13950,51953125	15123,126953125
C	OE480_FAIMS_LKJ1_Cap_20221008__rapamycom_0uM_3	3	TELO2	Q9Y4R8	TELO2_HUMAN	0	QRMDILDVLTLAAQELSRPGCLGR	QRMDILDVLTLAAQELSRPGCLGR	6,688305059325008E-17	3	_QRMDILDVLTLAAQELSRPGC[Carbamidomethyl (C)]LGR_	101418,046875	530,913818359375	575,5697631835938
C	OE480_FAIMS_LKJ1_Cap_20221008__rapamycom_0uM_3	3	TELO2	Q9Y4R8	TELO2_HUMAN	0	LQQENLAEFFPQNYFR	LQQENLAEFFPQNYFR	5,1824180727668476E-23	3	_LQQENLAEFFPQNYFR_	176678,765625	13819,74609375	14057,435546875
C	OE480_FAIMS_LKJ1_Cap_20221008__rapamycom_0uM_3	3	TELO2	Q9Y4R8	TELO2_HUMAN	0	LLEDLMDELLEAR	LLEDLMDELLEAR	7,143094379810864E-27	2	_LLEDLMDELLEAR_	134292,171875	11070,42578125	11755,8505859375
C	OE480_FAIMS_LKJ1_Cap_20221008__rapamycom_0uM_3	3	TELO2	Q9Y4R8	TELO2_HUMAN	0	LLEDLMDELLEAR	LLEDLMDELLEAR	9,234091691430491E-14	3	_LLEDLMDELLEAR_	16704,51171875	1269,612060546875	1348,11767578125
C	OE480_FAIMS_LKJ1_Cap_20221008__rapamycom_0uM_3	3	TELO2	Q9Y4R8	TELO2_HUMAN	0	AMEAVLTGLVEAALGPEVLSR	AMEAVLTGLVEAALGPEVLSR	3,238528696071328E-26	3	_AMEAVLTGLVEAALGPEVLSR_	116488,8125	11279,279296875	12483,8916015625
C	OE480_FAIMS_LKJ1_Cap_20221008__rapamycom_0uM_3	3	TELO2	Q9Y4R8	TELO2_HUMAN	0	AVLICLAQLGEPELR	AVLICLAQLGEPELR	2,2107353649692525E-24	3	_AVLIC[Carbamidomethyl (C)]LAQLGEPELR_	83218,7265625	7667,84130859375	7781,4619140625
C	OE480_FAIMS_LKJ1_Cap_20221008__rapamycom_0uM_3	3	TELO2	Q9Y4R8	TELO2_HUMAN	0	AQFVMTQK	AQFVMTQK	1,7549671643278833E-16	2	_AQFVMTQK_	32483,505859375	7570,462890625	7801,1689453125
C	OE480_FAIMS_LKJ1_Cap_20221008__rapamycom_0uM_3	3	TELO2	Q9Y4R8	TELO2_HUMAN	0	LTTPMLQSLLGHLAMDSQR	LTTPMLQSLLGHLAMDSQR	3,2417787675008605E-25	3	_LTTPMLQSLLGHLAMDSQR_	114597,9375	7106,56005859375	7319,25146484375
C	OE480_FAIMS_LKJ1_Cap_20221008__rapamycom_0uM_3	3	TELO2	Q9Y4R8	TELO2_HUMAN	0	ALVAVTVTDPAPVADYLTSQFYALNYSLR	ALVAVTVTDPAPVADYLTSQFYALNYSLR	5,347323727606592E-20	4	_ALVAVTVTDPAPVADYLTSQFYALNYSLR_	17606,583984375	5453,86572265625	6021,68994140625
C	OE480_FAIMS_LKJ1_Cap_20221008__rapamycom_0uM_3	3	TELO2	Q9Y4R8	TELO2_HUMAN	0	LAALTQGSYLHQR	LAALTQGSYLHQR	3,6985932997388183E-16	3	_LAALTQGSYLHQR_	96854,78125	6383,11962890625	6537,443359375
C	OE480_FAIMS_LKJ1_Cap_20221008__rapamycom_0uM_3	3	TELO2	Q9Y4R8	TELO2_HUMAN	0	DCVEALTTSEDIER	DCVEALTTSEDIER	9,174036081620294E-19	2	_DC[Carbamidomethyl (C)]VEALTTSEDIER_	27410,427734375	4796,7822265625	4911,009765625
C	OE480_FAIMS_LKJ1_Cap_20221008__rapamycom_0uM_3	3	TELO2	Q9Y4R8	TELO2_HUMAN	0	LSPAWLELLPHGR	LSPAWLELLPHGR	3,595890489875516E-18	3	_LSPAWLELLPHGR_	34101,59375	4988,05126953125	5030,27490234375
C	OE480_FAIMS_LKJ1_Cap_20221008__rapamycom_0uM_3	3	TELO2	Q9Y4R8	TELO2_HUMAN	0	FDRPLVTFDLLGEDQLVLGR	FDRPLVTFDLLGEDQLVLGR	2,0479317870065755E-26	3	_FDRPLVTFDLLGEDQLVLGR_	37369,9140625	4809,96630859375	5061,6806640625
C	OE480_FAIMS_LKJ1_Cap_20221008__rapamycom_0uM_3	3	TELO2	Q9Y4R8	TELO2_HUMAN	0	QGLLSAVSSVLLSLPAAR	QGLLSAVSSVLLSLPAAR	3,262563796233208E-29	3	_QGLLSAVSSVLLSLPAAR_	33190,8046875	3335,62451171875	3652,7041015625
C	OE480_FAIMS_LKJ1_Cap_20221008__rapamycom_0uM_3	3	TELO2	Q9Y4R8	TELO2_HUMAN	0	SWLADVAEKDPDEDCR	SWLADVAEKDPDEDCR	1,5437191631562694E-13	2	_SWLADVAEKDPDEDC[Carbamidomethyl (C)]R_	21525,33984375	3085,016357421875	3160,22265625
C	OE480_FAIMS_LKJ1_Cap_20221008__rapamycom_0uM_3	3	TELO2	Q9Y4R8	TELO2_HUMAN	0	RLGMIVAEVVSAR	RLGMIVAEVVSAR	9,544142088870664E-20	3	_RLGMIVAEVVSAR_	25567,7265625	3221,94091796875	3292,51025390625
C	OE480_FAIMS_LKJ1_Cap_20221008__rapamycom_0uM_3	3	TELO2	Q9Y4R8	TELO2_HUMAN	0	VLQAVVDSLQGGLDSSVSFVSQVLGK	VLQAVVDSLQGGLDSSVSFVSQVLGK	2,1363481291408E-22	3	_VLQAVVDSLQGGLDSSVSFVSQVLGK_	29193,515625	1000,85693359375	1110,056884765625
C	OE480_FAIMS_LKJ1_Cap_20221008__rapamycom_0uM_3	3	MMACHC	Q9Y4U1	MMAC_HUMAN	0	FGGWFAIR	FGGWFAIR	2,720189428186841E-21	2	_FGGWFAIR_	23661,763671875	8338,5341796875	8415,181640625
C	OE480_FAIMS_LKJ1_Cap_20221008__rapamycom_0uM_3	3	MMACHC	Q9Y4U1	MMAC_HUMAN	0	QDVEADPWGNQR	QDVEADPWGNQR	4,825219219717098E-07	2	_QDVEADPWGNQR_	37134,2421875	5427,1904296875	5558,12158203125
C	OE480_FAIMS_LKJ1_Cap_20221008__rapamycom_0uM_3	3	MMACHC	Q9Y4U1	MMAC_HUMAN	0	IALLEGFNFHWR	IALLEGFNFHWR	1,1462304915434027E-29	3	_IALLEGFNFHWR_	79731,125	4991,919921875	5065,337890625
C	OE480_FAIMS_LKJ1_Cap_20221008__rapamycom_0uM_3	3	MMACHC	Q9Y4U1	MMAC_HUMAN	0	MLTDPVDQCVAYHLGR	MLTDPVDQCVAYHLGR	6,296864433712238E-06	3	_MLTDPVDQC[Carbamidomethyl (C)]VAYHLGR_	69905,953125	2730,23779296875	2777,6220703125
C	OE480_FAIMS_LKJ1_Cap_20221008__rapamycom_0uM_3	3	LAS1L	Q9Y4W2	LAS1L_HUMAN	0	LLDVTGGLGTDELR	LLDVTGGLGTDELR	8,303005987954741E-27	2	_LLDVTGGLGTDELR_	237898,828125	56854,7109375	57634,7890625
C	OE480_FAIMS_LKJ1_Cap_20221008__rapamycom_0uM_3	3	LAS1L	Q9Y4W2	LAS1L_HUMAN	0	MLSELPALGISGIRPTYILR	MLSELPALGISGIRPTYILR	2,3035364560715585E-11	3	_MLSELPALGISGIRPTYILR_	123582,5859375	23241,11328125	23634,1171875
C	OE480_FAIMS_LKJ1_Cap_20221008__rapamycom_0uM_3	3	LAS1L	Q9Y4W2	LAS1L_HUMAN	0	LLYGMALVR	LLYGMALVR	8,922177410654144E-22	2	_LLYGMALVR_	103016,3671875	23314,4296875	23577,140625
C	OE480_FAIMS_LKJ1_Cap_20221008__rapamycom_0uM_3	3	LAS1L	Q9Y4W2	LAS1L_HUMAN	0	AMGQGLPDEEQEK	AMGQGLPDEEQEK	1,4569251500729977E-27	2	_AMGQGLPDEEQEK_	105723,75	17477,25390625	18010,31640625
C	OE480_FAIMS_LKJ1_Cap_20221008__rapamycom_0uM_3	3	LAS1L	Q9Y4W2	LAS1L_HUMAN	0	AWNNPSPR	AWNNPSPR	3,277010365211871E-19	2	_AWNNPSPR_	45184,0625	17223,091796875	17544,701171875
C	OE480_FAIMS_LKJ1_Cap_20221008__rapamycom_0uM_3	3	LAS1L	Q9Y4W2	LAS1L_HUMAN	0	FVNLISER	FVNLISER	3,7878588113258597E-19	2	_FVNLISER_	99135,3671875	15242,2705078125	15715,1669921875
C	OE480_FAIMS_LKJ1_Cap_20221008__rapamycom_0uM_3	3	LAS1L	Q9Y4W2	LAS1L_HUMAN	0	ICSIYTQSGENSLVQEGSEASPIGK	ICSIYTQSGENSLVQEGSEASPIGK	2,9337253391355146E-27	3	_IC[Carbamidomethyl (C)]SIYTQSGENSLVQEGSEASPIGK_	151490,3125	13461,4931640625	13612,51953125
C	OE480_FAIMS_LKJ1_Cap_20221008__rapamycom_0uM_3	3	LAS1L	Q9Y4W2	LAS1L_HUMAN	0	CLAQEVNIPDWIVDLR	CLAQEVNIPDWIVDLR	4,213598651873099E-22	3	_C[Carbamidomethyl (C)]LAQEVNIPDWIVDLR_	63069,97265625	7841,62451171875	8261,9521484375
C	OE480_FAIMS_LKJ1_Cap_20221008__rapamycom_0uM_3	3	LAS1L	Q9Y4W2	LAS1L_HUMAN	0	WTVELIVANTK	WTVELIVANTK	8,496189572131206E-08	2	_WTVELIVANTK_	141037,9375	7378,22265625	7441,67724609375
C	OE480_FAIMS_LKJ1_Cap_20221008__rapamycom_0uM_3	3	LAS1L	Q9Y4W2	LAS1L_HUMAN	0	VECVLAELK	VECVLAELK	2,5112514458355464E-13	2	_VEC[Carbamidomethyl (C)]VLAELK_	132510,15625	6099,666015625	6245,3466796875
C	OE480_FAIMS_LKJ1_Cap_20221008__rapamycom_0uM_3	3	LAS1L	Q9Y4W2	LAS1L_HUMAN	0	GALQGSAWQVSSEDVR	GALQGSAWQVSSEDVR	3,1923065689831613E-22	2	_GALQGSAWQVSSEDVR_	8858,4736328125	3870,05859375	3968,69677734375
C	OE480_FAIMS_LKJ1_Cap_20221008__rapamycom_0uM_3	3	LAS1L	Q9Y4W2	LAS1L_HUMAN	0	GALQGSAWQVSSEDVR	GALQGSAWQVSSEDVR	6,230946408170858E-05	3	_GALQGSAWQVSSEDVR_	35435,8125	540,2444458007812	553,2233276367188
C	OE480_FAIMS_LKJ1_Cap_20221008__rapamycom_0uM_3	3	LAS1L	Q9Y4W2	LAS1L_HUMAN	0	GLHSQNFTQALLER	GLHSQNFTQALLER	1,213323590314656E-16	2	_GLHSQNFTQALLER_	44356,5625	5601,03955078125	5736,6474609375
C	OE480_FAIMS_LKJ1_Cap_20221008__rapamycom_0uM_3	3	LAS1L	Q9Y4W2	LAS1L_HUMAN	0	FSAGQWEAR	FSAGQWEAR	1,1174421979669868E-23	2	_FSAGQWEAR_	32794,0078125	5193,29833984375	5307,94140625
C	OE480_FAIMS_LKJ1_Cap_20221008__rapamycom_0uM_3	3	LAS1L	Q9Y4W2	LAS1L_HUMAN	0	RGCYFVLDWLQK	RGCYFVLDWLQK	7,689349968280087E-26	3	_RGC[Carbamidomethyl (C)]YFVLDWLQK_	32920,17578125	3182,972900390625	3208,859375
C	OE480_FAIMS_LKJ1_Cap_20221008__rapamycom_0uM_3	3	LAS1L	Q9Y4W2	LAS1L_HUMAN	0	SPYTLDSLYWSVKPASSSFGSEAK	SPYTLDSLYWSVKPASSSFGSEAK	1,388864218841517E-18	3	_SPYTLDSLYWSVKPASSSFGSEAK_	68800,703125	2841,119873046875	2865,57177734375
C	OE480_FAIMS_LKJ1_Cap_20221008__rapamycom_0uM_3	3	LAS1L	Q9Y4W2	LAS1L_HUMAN	0	ELLVSYEEEQFTVLEK	ELLVSYEEEQFTVLEK	1,7314734650245509E-06	3	_ELLVSYEEEQFTVLEK_	25395,421875	508,87158203125	515,9362182617188
C	OE480_FAIMS_LKJ1_Cap_20221008__rapamycom_0uM_3	3	AMMECR1	Q9Y4X0	AMMR1_HUMAN	0	AGELGLGGAGTR	AGELGLGGAGTR	1,1590511489302797E-21	2	_AGELGLGGAGTR_	175781,71875	26993,890625	27823,53515625
C	OE480_FAIMS_LKJ1_Cap_20221008__rapamycom_0uM_3	3	AMMECR1	Q9Y4X0	AMMR1_HUMAN	0	GCIGTFSAMNLHSGLR	GCIGTFSAMNLHSGLR	4,8873925917843E-10	3	_GC[Carbamidomethyl (C)]IGTFSAMNLHSGLR_	51666,30859375	13943,5654296875	14261,5166015625
C	OE480_FAIMS_LKJ1_Cap_20221008__rapamycom_0uM_3	3	AMMECR1	Q9Y4X0	AMMR1_HUMAN	0	AAGCCGVKK	AAGCCGVKK	1,4550202020394864E-06	2	_[Acetyl (Protein N-term)]AAGC[Carbamidomethyl (C)]C[Carbamidomethyl (C)]GVKK_	6085,2392578125	746,9564819335938	808,0816650390625
C	OE480_FAIMS_LKJ1_Cap_20221008__rapamycom_0uM_3	3	ARIH1	Q9Y4X5	ARI1_HUMAN	0	EVNEVIQNPATITR	EVNEVIQNPATITR	6,741156445491221E-29	2	_EVNEVIQNPATITR_	484629,90625	66990,65625	69042,921875
C	OE480_FAIMS_LKJ1_Cap_20221008__rapamycom_0uM_3	3	ARIH1	Q9Y4X5	ARI1_HUMAN	0	YFDGNLEK	YFDGNLEK	1,847542241344087E-26	2	_YFDGNLEK_	146462,75	18888,630859375	19434,08984375
C	OE480_FAIMS_LKJ1_Cap_20221008__rapamycom_0uM_3	3	ARIH1	Q9Y4X5	ARI1_HUMAN	0	LKYQHLITNSFVECNR	LKYQHLITNSFVECNR	1,4133258222170652E-24	4	_LKYQHLITNSFVEC[Carbamidomethyl (C)]NR_	92107,6640625	6954,95654296875	7139,69873046875
C	OE480_FAIMS_LKJ1_Cap_20221008__rapamycom_0uM_3	3	ARIH1	Q9Y4X5	ARI1_HUMAN	0	LKYQHLITNSFVECNR	LKYQHLITNSFVECNR	6,064621352941059E-18	3	_LKYQHLITNSFVEC[Carbamidomethyl (C)]NR_	28488,7578125	3361,782470703125	3450,82080078125
C	OE480_FAIMS_LKJ1_Cap_20221008__rapamycom_0uM_3	3	ARIH1	Q9Y4X5	ARI1_HUMAN	0	WCPAPDCHHVVK	WCPAPDCHHVVK	2,0572681559334755E-19	3	_WC[Carbamidomethyl (C)]PAPDC[Carbamidomethyl (C)]HHVVK_	10784,6796875	6713,16015625	6844,06982421875
C	OE480_FAIMS_LKJ1_Cap_20221008__rapamycom_0uM_3	3	ARIH1	Q9Y4X5	ARI1_HUMAN	0	WCPAPDCHHVVK	WCPAPDCHHVVK	3,2673755131756947E-12	2	_WC[Carbamidomethyl (C)]PAPDC[Carbamidomethyl (C)]HHVVK_	11669,888671875	3294,11376953125	3358,59423828125
C	OE480_FAIMS_LKJ1_Cap_20221008__rapamycom_0uM_3	3	ARIH1	Q9Y4X5	ARI1_HUMAN	0	ILLSHFNWDKEK	ILLSHFNWDKEK	6,192903838763262E-23	3	_ILLSHFNWDKEK_	202445,859375	7521,99169921875	7727,18603515625
C	OE480_FAIMS_LKJ1_Cap_20221008__rapamycom_0uM_3	3	ARIH1	Q9Y4X5	ARI1_HUMAN	0	DISQDSLQDIK	DISQDSLQDIK	2,2593986111605066E-07	2	_DISQDSLQDIK_	69038,5234375	5952,28515625	6107,84375
C	OE480_FAIMS_LKJ1_Cap_20221008__rapamycom_0uM_3	3	ARIH1	Q9Y4X5	ARI1_HUMAN	0	YLFYCNR	YLFYCNR	8,972256289657377E-15	2	_YLFYC[Carbamidomethyl (C)]NR_	32695,947265625	7993,06298828125	8253,9794921875
C	OE480_FAIMS_LKJ1_Cap_20221008__rapamycom_0uM_3	3	ARIH1	Q9Y4X5	ARI1_HUMAN	0	VLLQHVHEGYEKDLWEYIED	VLLQHVHEGYEKDLWEYIED	7,136467829843167E-22	3	_VLLQHVHEGYEKDLWEYIED_	585868,9375	7659,80615234375	7715,2900390625
C	OE480_FAIMS_LKJ1_Cap_20221008__rapamycom_0uM_3	3	ARIH1	Q9Y4X5	ARI1_HUMAN	0	AVDVLCQCR	AVDVLCQCR	3,7285650454507618E-28	2	_AVDVLC[Carbamidomethyl (C)]QC[Carbamidomethyl (C)]R_	57990,45703125	6557,6640625	6750,31884765625
C	OE480_FAIMS_LKJ1_Cap_20221008__rapamycom_0uM_3	3	ARIH1	Q9Y4X5	ARI1_HUMAN	0	LFAECHVINPSKK	LFAECHVINPSKK	1,2283128632655523E-15	3	_LFAEC[Carbamidomethyl (C)]HVINPSKK_	176986,65625	4760,1650390625	4906,29150390625
C	OE480_FAIMS_LKJ1_Cap_20221008__rapamycom_0uM_3	3	ARIH1	Q9Y4X5	ARI1_HUMAN	0	VQYPDAKPVR	VQYPDAKPVR	2,4442033336406914E-22	2	_VQYPDAKPVR_	29805,04296875	4918,701171875	5005,70849609375
C	OE480_FAIMS_LKJ1_Cap_20221008__rapamycom_0uM_3	3	ARIH1	Q9Y4X5	ARI1_HUMAN	0	YFDGNLEKLFAECHVINPSKK	YFDGNLEKLFAECHVINPSKK	2,860697077666571E-22	4	_YFDGNLEKLFAEC[Carbamidomethyl (C)]HVINPSKK_	228955,40625	3745,32275390625	3792,734130859375
C	OE480_FAIMS_LKJ1_Cap_20221008__rapamycom_0uM_3	3	ARIH1	Q9Y4X5	ARI1_HUMAN	0	YQHLITNSFVECNR	YQHLITNSFVECNR	2,7874957421205763E-05	2	_YQHLITNSFVEC[Carbamidomethyl (C)]NR_	5216,8564453125	976,6832885742188	1004,6127319335938
C	OE480_FAIMS_LKJ1_Cap_20221008__rapamycom_0uM_3	3	LSM5	Q9Y4Y9	LSM5_HUMAN	0	RITKLDQILLNGNNITMLVPGGEGPEV	RITKLDQILLNGNNITMLVPGGEGPEV	1,2331197916350271E-25	3	_RITKLDQILLNGNNITMLVPGGEGPEV_	804505,3125	30182,896484375	31279,275390625
C	OE480_FAIMS_LKJ1_Cap_20221008__rapamycom_0uM_3	3	LSM5	Q9Y4Y9	LSM5_HUMAN	0	ITKLDQILLNGNNITMLVPGGEGPEV	ITKLDQILLNGNNITMLVPGGEGPEV	1,1727825335106751E-22	3	_ITKLDQILLNGNNITMLVPGGEGPEV_	151013,53125	10906,9892578125	11500,0166015625
C	OE480_FAIMS_LKJ1_Cap_20221008__rapamycom_0uM_3	3	LSM5	Q9Y4Y9	LSM5_HUMAN	0	AANATTNPSQLLPLELVDK	AANATTNPSQLLPLELVDK	5,8016057452952965E-28	3	_[Acetyl (Protein N-term)]AANATTNPSQLLPLELVDK_	91285,96875	5733,31396484375	6034,193359375
C	OE480_FAIMS_LKJ1_Cap_20221008__rapamycom_0uM_3	3	LSM4	Q9Y4Z0	LSM4_HUMAN	0	MPECYIR	MPECYIR	6,132978107102876E-14	2	_MPEC[Carbamidomethyl (C)]YIR_	54863,8046875	14011,6298828125	14431,7392578125
C	OE480_FAIMS_LKJ1_Cap_20221008__rapamycom_0uM_3	3	LSM4	Q9Y4Z0	LSM4_HUMAN	0	MLPLSLLK	MLPLSLLK	8,745436469850018E-07	2	_MLPLSLLK_	73623,4296875	11688,0048828125	11768,2138671875
C	OE480_FAIMS_LKJ1_Cap_20221008__rapamycom_0uM_3	3	LSM4	Q9Y4Z0	LSM4_HUMAN	0	TAQNHPMLVELK	TAQNHPMLVELK	2,505321813360288E-18	2	_TAQNHPMLVELK_	28915,2578125	1552,3580322265625	1584,828857421875
C	OE480_FAIMS_LKJ1_Cap_20221008__rapamycom_0uM_3	3	LSM4	Q9Y4Z0	LSM4_HUMAN	0	YLRIPDEIIDMVKEEVVAK	YLRIPDEIIDMVKEEVVAK	2,369404378863016E-20	4	_YLRIPDEIIDMVKEEVVAK_	64711,9921875	1554,9866943359375	1631,8885498046875
C	OE480_FAIMS_LKJ1_Cap_20221008__rapamycom_0uM_3	3	RNF114	Q9Y508	RN114_HUMAN	0	FSYDTFVDYDVDEEDMMNQVLQR	FSYDTFVDYDVDEEDMMNQVLQR	2,0845460745443637E-20	3	_FSYDTFVDYDVDEEDMMNQVLQR_	179327,3125	10787,3291015625	11371,2890625
C	OE480_FAIMS_LKJ1_Cap_20221008__rapamycom_0uM_3	3	RNF114	Q9Y508	RN114_HUMAN	0	HRFSYDTFVDYDVDEEDMMNQVLQR	HRFSYDTFVDYDVDEEDMMNQVLQR	1,7017290820653208E-26	4	_HRFSYDTFVDYDVDEEDMMNQVLQR_	121100,71875	6374,52099609375	6471,86376953125
C	OE480_FAIMS_LKJ1_Cap_20221008__rapamycom_0uM_3	3	RNF114	Q9Y508	RN114_HUMAN	0	YQNYIMEGVK	YQNYIMEGVK	3,5526046359895547E-25	2	_YQNYIMEGVK_	119574,3125	5713,5166015625	5855,2138671875
C	OE480_FAIMS_LKJ1_Cap_20221008__rapamycom_0uM_3	3	PRRC2C	Q9Y520	PRC2C_HUMAN	0	SSSQIPAQPSVAK	SSSQIPAQPSVAK	1,2505707596534153E-26	2	_SSSQIPAQPSVAK_	499221,28125	113804,890625	117269,2734375
C	OE480_FAIMS_LKJ1_Cap_20221008__rapamycom_0uM_3	3	PRRC2C	Q9Y520	PRC2C_HUMAN	0	YATLSLFNTYK	YATLSLFNTYK	4,5737352718532035E-26	2	_YATLSLFNTYK_	450539,375	54661,14453125	55519,62109375
C	OE480_FAIMS_LKJ1_Cap_20221008__rapamycom_0uM_3	3	PRRC2C	Q9Y520	PRC2C_HUMAN	0	LPSAQTPNGTDYVASGK	LPSAQTPNGTDYVASGK	2,149435153739346E-27	2	_LPSAQTPNGTDYVASGK_	369719,0625	39681,08984375	40760,94921875
C	OE480_FAIMS_LKJ1_Cap_20221008__rapamycom_0uM_3	3	PRRC2C	Q9Y520	PRC2C_HUMAN	0	EKETNDDNYGPGPSLRPPNVACWR	EKETNDDNYGPGPSLRPPNVACWR	1,3817355573388764E-14	4	_EKETNDDNYGPGPSLRPPNVAC[Carbamidomethyl (C)]WR_	147431,546875	38212,5625	39088,41015625
C	OE480_FAIMS_LKJ1_Cap_20221008__rapamycom_0uM_3	3	PRRC2C	Q9Y520	PRC2C_HUMAN	0	VAPPAVLNDISK	VAPPAVLNDISK	2,4000907909272053E-11	2	_VAPPAVLNDISK_	173937,65625	38969,6484375	39898,578125
C	OE480_FAIMS_LKJ1_Cap_20221008__rapamycom_0uM_3	3	PRRC2C	Q9Y520	PRC2C_HUMAN	0	STTPTSSPFR	STTPTSSPFR	7,656268375430469E-29	2	_STTPTSSPFR_	158779,578125	26585,171875	27411,505859375
C	OE480_FAIMS_LKJ1_Cap_20221008__rapamycom_0uM_3	3	PRRC2C	Q9Y520	PRC2C_HUMAN	0	MSEMELK	MSEMELK	4,0319485588596146E-10	2	_MSEMELK_	197151,546875	26106,443359375	26911,015625
C	OE480_FAIMS_LKJ1_Cap_20221008__rapamycom_0uM_3	3	PRRC2C	Q9Y520	PRC2C_HUMAN	0	LPDLSPVENK	LPDLSPVENK	7,052688550673403E-25	2	_LPDLSPVENK_	138712	23734,4765625	24340,337890625
C	OE480_FAIMS_LKJ1_Cap_20221008__rapamycom_0uM_3	3	PRRC2C	Q9Y520	PRC2C_HUMAN	0	WLMMQSYMDPR	WLMMQSYMDPR	4,4849436297866125E-27	2	_WLMMQSYMDPR_	335444,84375	21371	21519,3671875
C	OE480_FAIMS_LKJ1_Cap_20221008__rapamycom_0uM_3	3	PRRC2C	Q9Y520	PRC2C_HUMAN	0	TVNQQTMAAPVVK	TVNQQTMAAPVVK	1,499649412356805E-26	2	_TVNQQTMAAPVVK_	124079,578125	20211,771484375	20738,611328125
C	OE480_FAIMS_LKJ1_Cap_20221008__rapamycom_0uM_3	3	PRRC2C	Q9Y520	PRC2C_HUMAN	0	NADLNAQTVVK	NADLNAQTVVK	5,495277328796676E-19	2	_NADLNAQTVVK_	244301,40625	16345,2509765625	16832,263671875
C	OE480_FAIMS_LKJ1_Cap_20221008__rapamycom_0uM_3	3	PRRC2C	Q9Y520	PRC2C_HUMAN	0	DHAISLSEPR	DHAISLSEPR	2,7361695693853087E-10	2	_DHAISLSEPR_	66646,578125	15860,986328125	16339,3798828125
C	OE480_FAIMS_LKJ1_Cap_20221008__rapamycom_0uM_3	3	PRRC2C	Q9Y520	PRC2C_HUMAN	0	SIQTPQSHGTLTAELWDNK	SIQTPQSHGTLTAELWDNK	1,7612495291980084E-22	3	_SIQTPQSHGTLTAELWDNK_	675197,875	16393,5078125	16779,744140625
C	OE480_FAIMS_LKJ1_Cap_20221008__rapamycom_0uM_3	3	PRRC2C	Q9Y520	PRC2C_HUMAN	0	GLIPAGTQHSMIATTGK	GLIPAGTQHSMIATTGK	1,1717637811927585E-23	2	_GLIPAGTQHSMIATTGK_	138225,25	14607,8818359375	14998,9013671875
C	OE480_FAIMS_LKJ1_Cap_20221008__rapamycom_0uM_3	3	PRRC2C	Q9Y520	PRC2C_HUMAN	0	QAVPGRPGPFPSK	QAVPGRPGPFPSK	2,6286968939843116E-26	2	_QAVPGRPGPFPSK_	61076,25	14230,4443359375	14662,2919921875
C	OE480_FAIMS_LKJ1_Cap_20221008__rapamycom_0uM_3	3	PRRC2C	Q9Y520	PRC2C_HUMAN	0	GPSFNQER	GPSFNQER	4,964310972097684E-30	2	_GPSFNQER_	74978,5625	15944,75	16057,9970703125
C	OE480_FAIMS_LKJ1_Cap_20221008__rapamycom_0uM_3	3	PRRC2C	Q9Y520	PRC2C_HUMAN	0	AQKLPDLSPVENK	AQKLPDLSPVENK	1,0565670420854148E-23	2	_AQKLPDLSPVENK_	116389,9375	14857,7021484375	15251,28515625
C	OE480_FAIMS_LKJ1_Cap_20221008__rapamycom_0uM_3	3	PRRC2C	Q9Y520	PRC2C_HUMAN	0	MEDTLVNNVPLPNTLPLPK	MEDTLVNNVPLPNTLPLPK	6,6215566688760545E-28	3	_MEDTLVNNVPLPNTLPLPK_	299300,53125	13433,7822265625	13656,236328125
C	OE480_FAIMS_LKJ1_Cap_20221008__rapamycom_0uM_3	3	PRRC2C	Q9Y520	PRC2C_HUMAN	0	FFSEQQQSK	FFSEQQQSK	3,8256036950819537E-22	2	_FFSEQQQSK_	76850,7890625	12057,3642578125	12279,6611328125
C	OE480_FAIMS_LKJ1_Cap_20221008__rapamycom_0uM_3	3	PRRC2C	Q9Y520	PRC2C_HUMAN	0	MNSIVYQK	MNSIVYQK	3,687993239034529E-14	2	_MNSIVYQK_	108585,8515625	11918,2353515625	12272,6533203125
C	OE480_FAIMS_LKJ1_Cap_20221008__rapamycom_0uM_3	3	PRRC2C	Q9Y520	PRC2C_HUMAN	0	LNGQQAALASQYR	LNGQQAALASQYR	1,5796927058641952E-28	2	_LNGQQAALASQYR_	89933,984375	11502,095703125	11822,6396484375
C	OE480_FAIMS_LKJ1_Cap_20221008__rapamycom_0uM_3	3	PRRC2C	Q9Y520	PRC2C_HUMAN	0	DDDKAKPGFLPK	DDDKAKPGFLPK	2,585382253680743E-28	3	_DDDKAKPGFLPK_	258655,65625	8794,5810546875	9066,6728515625
C	OE480_FAIMS_LKJ1_Cap_20221008__rapamycom_0uM_3	3	PRRC2C	Q9Y520	PRC2C_HUMAN	0	DDDKAKPGFLPK	DDDKAKPGFLPK	2,909488138978394E-29	2	_DDDKAKPGFLPK_	35143,10546875	3055,518798828125	3150,09033203125
C	OE480_FAIMS_LKJ1_Cap_20221008__rapamycom_0uM_3	3	PRRC2C	Q9Y520	PRC2C_HUMAN	0	DNQWNPR	DNQWNPR	6,274093130135255E-25	2	_DNQWNPR_	88281,53125	10232,55859375	10418,0390625
C	OE480_FAIMS_LKJ1_Cap_20221008__rapamycom_0uM_3	3	PRRC2C	Q9Y520	PRC2C_HUMAN	0	TLSAPQEER	TLSAPQEER	2,312201852657624E-31	2	_TLSAPQEER_	40770,75	10409,2880859375	10586,6025390625
C	OE480_FAIMS_LKJ1_Cap_20221008__rapamycom_0uM_3	3	PRRC2C	Q9Y520	PRC2C_HUMAN	0	RDQMEGSPNSSESFEHIAR	RDQMEGSPNSSESFEHIAR	7,833177912510669E-22	4	_RDQMEGSPNSSESFEHIAR_	95786,046875	9637,908203125	9907,513671875
C	OE480_FAIMS_LKJ1_Cap_20221008__rapamycom_0uM_3	3	PRRC2C	Q9Y520	PRC2C_HUMAN	0	RDQMEGSPNSSESFEHIAR	RDQMEGSPNSSESFEHIAR	6,143951643255169E-26	3	_RDQMEGSPNSSESFEHIAR_	8417,2109375	560,190673828125	575,8689575195312
C	OE480_FAIMS_LKJ1_Cap_20221008__rapamycom_0uM_3	3	PRRC2C	Q9Y520	PRC2C_HUMAN	0	GNDPNVNIVPK	GNDPNVNIVPK	1,0441731199946916E-25	2	_GNDPNVNIVPK_	122975,046875	8746,185546875	8931,5048828125
C	OE480_FAIMS_LKJ1_Cap_20221008__rapamycom_0uM_3	3	PRRC2C	Q9Y520	PRC2C_HUMAN	0	TVNQQTMAAPVVKEEK	TVNQQTMAAPVVKEEK	1,716317894321573E-24	3	_TVNQQTMAAPVVKEEK_	171474,109375	8938,208984375	9213,009765625
C	OE480_FAIMS_LKJ1_Cap_20221008__rapamycom_0uM_3	3	PRRC2C	Q9Y520	PRC2C_HUMAN	0	TVNQQTMAAPVVKEEK	TVNQQTMAAPVVKEEK	1,088164772498665E-28	2	_TVNQQTMAAPVVKEEK_	13825,44921875	1035,2318115234375	1067,06640625
C	OE480_FAIMS_LKJ1_Cap_20221008__rapamycom_0uM_3	3	PRRC2C	Q9Y520	PRC2C_HUMAN	0	GTSSHLPPPPK	GTSSHLPPPPK	3,686110230496543E-21	2	_GTSSHLPPPPK_	87445,3515625	8475,0927734375	8565,6337890625
C	OE480_FAIMS_LKJ1_Cap_20221008__rapamycom_0uM_3	3	PRRC2C	Q9Y520	PRC2C_HUMAN	0	AEVLQSTQR	AEVLQSTQR	1,5272937232355085E-28	2	_AEVLQSTQR_	56898,9921875	8188,60107421875	8281,9296875
C	OE480_FAIMS_LKJ1_Cap_20221008__rapamycom_0uM_3	3	PRRC2C	Q9Y520	PRC2C_HUMAN	0	DLVIERPRPDSRPAVKK	DLVIERPRPDSRPAVKK	3,10711286505576E-25	4	_DLVIERPRPDSRPAVKK_	189474,796875	8033,73046875	8278,650390625
C	OE480_FAIMS_LKJ1_Cap_20221008__rapamycom_0uM_3	3	PRRC2C	Q9Y520	PRC2C_HUMAN	0	STDPVTTK	STDPVTTK	2,6490701369063517E-07	2	_STDPVTTK_	53151,453125	3627,363037109375	3888,332763671875
C	OE480_FAIMS_LKJ1_Cap_20221008__rapamycom_0uM_3	3	PRRC2C	Q9Y520	PRC2C_HUMAN	0	ESVTDYTTPSSSLPNTVATNNTK	ESVTDYTTPSSSLPNTVATNNTK	4,038694760053715E-23	3	_ESVTDYTTPSSSLPNTVATNNTK_	52336,734375	7911,55615234375	8107,04736328125
C	OE480_FAIMS_LKJ1_Cap_20221008__rapamycom_0uM_3	3	PRRC2C	Q9Y520	PRC2C_HUMAN	0	QQVADEDEIWK	QQVADEDEIWK	2,488801009015149E-18	2	_QQVADEDEIWK_	130166,6328125	6629,88427734375	6801,25537109375
C	OE480_FAIMS_LKJ1_Cap_20221008__rapamycom_0uM_3	3	PRRC2C	Q9Y520	PRC2C_HUMAN	0	DLVIERPRPDSRPAVK	DLVIERPRPDSRPAVK	2,818089297413378E-12	4	_DLVIERPRPDSRPAVK_	136809,75	6764,3837890625	6962,18701171875
C	OE480_FAIMS_LKJ1_Cap_20221008__rapamycom_0uM_3	3	PRRC2C	Q9Y520	PRC2C_HUMAN	0	TGPIKPQAIK	TGPIKPQAIK	5,128594875207267E-31	2	_TGPIKPQAIK_	43539,75	5413,3798828125	5509,1357421875
C	OE480_FAIMS_LKJ1_Cap_20221008__rapamycom_0uM_3	3	PRRC2C	Q9Y520	PRC2C_HUMAN	0	SESSDFEVVPK	SESSDFEVVPK	3,8286346061563035E-21	2	_SESSDFEVVPK_	101595,421875	5741,8779296875	5911,546875
C	OE480_FAIMS_LKJ1_Cap_20221008__rapamycom_0uM_3	3	PRRC2C	Q9Y520	PRC2C_HUMAN	0	RGPFDDQPAGTTGVDLINGSSAHHQEGVPNGTGQK	RGPFDDQPAGTTGVDLINGSSAHHQEGVPNGTGQK	5,636556115410411E-13	4	_RGPFDDQPAGTTGVDLINGSSAHHQEGVPNGTGQK_	25752,609375	5417,353515625	5581,8369140625
C	OE480_FAIMS_LKJ1_Cap_20221008__rapamycom_0uM_3	3	PRRC2C	Q9Y520	PRC2C_HUMAN	0	ECELEKER	ECELEKER	5,800168932387607E-16	2	_EC[Carbamidomethyl (C)]ELEKER_	24110,396484375	5679,62646484375	6125,11865234375
C	OE480_FAIMS_LKJ1_Cap_20221008__rapamycom_0uM_3	3	PRRC2C	Q9Y520	PRC2C_HUMAN	0	KNADLNAQTVVK	KNADLNAQTVVK	3,024139813700285E-26	2	_KNADLNAQTVVK_	61212,765625	5038,1123046875	5126,48583984375
C	OE480_FAIMS_LKJ1_Cap_20221008__rapamycom_0uM_3	3	PRRC2C	Q9Y520	PRC2C_HUMAN	0	SFSSQRPVDR	SFSSQRPVDR	9,29706157328324E-28	2	_SFSSQRPVDR_	75045,828125	4620,291015625	4671,64599609375
C	OE480_FAIMS_LKJ1_Cap_20221008__rapamycom_0uM_3	3	PRRC2C	Q9Y520	PRC2C_HUMAN	0	RHEQFIPIAADK	RHEQFIPIAADK	2,3957972016352456E-21	3	_RHEQFIPIAADK_	20501,36328125	2416,546875	2487,5390625
C	OE480_FAIMS_LKJ1_Cap_20221008__rapamycom_0uM_3	3	PRRC2C	Q9Y520	PRC2C_HUMAN	0	VKDAQQVEPEGQEKPSPATVR	VKDAQQVEPEGQEKPSPATVR	8,713712040406564E-26	4	_VKDAQQVEPEGQEKPSPATVR_	11733,1416015625	2684,60546875	2745,391845703125
C	OE480_FAIMS_LKJ1_Cap_20221008__rapamycom_0uM_3	3	PRRC2C	Q9Y520	PRC2C_HUMAN	0	RHEQFIPIAADKRPPK	RHEQFIPIAADKRPPK	2,915500852678536E-20	4	_RHEQFIPIAADKRPPK_	35051,6484375	2454,428955078125	2506,40673828125
C	OE480_FAIMS_LKJ1_Cap_20221008__rapamycom_0uM_3	3	PRRC2C	Q9Y520	PRC2C_HUMAN	0	TVNQQTMAAPVVKEEKQPEK	TVNQQTMAAPVVKEEKQPEK	2,5315332146449686E-15	4	_TVNQQTMAAPVVKEEKQPEK_	37738,828125	1999,29833984375	2059,701171875
C	OE480_FAIMS_LKJ1_Cap_20221008__rapamycom_0uM_3	3	PRRC2C	Q9Y520	PRC2C_HUMAN	0	KREDPKPGPK	KREDPKPGPK	6,65429042536742E-23	2	_KREDPKPGPK_	6229,02587890625	1799,5440673828125	1946,8050537109375
C	OE480_FAIMS_LKJ1_Cap_20221008__rapamycom_0uM_3	3	PRRC2C	Q9Y520	PRC2C_HUMAN	0	EKLEEKIEPR	EKLEEKIEPR	7,224330758051185E-28	2	_EKLEEKIEPR_	26897,685546875	1866,7843017578125	1898,7408447265625
C	OE480_FAIMS_LKJ1_Cap_20221008__rapamycom_0uM_3	3	PRRC2C	Q9Y520	PRC2C_HUMAN	0	KPVKPHSSFKPDNHVR	KPVKPHSSFKPDNHVR	0,002337074236673074	4	_KPVKPHSSFKPDNHVR_	13885,4521484375	1254,4141845703125	1335,6295166015625
C	OE480_FAIMS_LKJ1_Cap_20221008__rapamycom_0uM_3	3	PRRC2C	Q9Y520	PRC2C_HUMAN	0	KYATLSLFNTYK	KYATLSLFNTYK	1,121568147437593E-15	2	_KYATLSLFNTYK_	22339,326171875	1657,81982421875	1695,903076171875
C	OE480_FAIMS_LKJ1_Cap_20221008__rapamycom_0uM_3	3	PRRC2C	Q9Y520	PRC2C_HUMAN	0	SVEDVRPHHTDANNQSACFEAPDQK	SVEDVRPHHTDANNQSACFEAPDQK	4,039632373088752E-22	3	_SVEDVRPHHTDANNQSAC[Carbamidomethyl (C)]FEAPDQK_	11749,271484375	1817,57568359375	1872,9566650390625
C	OE480_FAIMS_LKJ1_Cap_20221008__rapamycom_0uM_3	3	PRRC2C	Q9Y520	PRC2C_HUMAN	0	SEAALDQEQITAAYSVEHNQLEAHPK	SEAALDQEQITAAYSVEHNQLEAHPK	3,263894864642842E-13	4	_SEAALDQEQITAAYSVEHNQLEAHPK_	51733,15625	1362,9580078125	1394,5701904296875
C	OE480_FAIMS_LKJ1_Cap_20221008__rapamycom_0uM_3	3	PRRC2C	Q9Y520	PRC2C_HUMAN	0	EATPVVHETEPESGSQPRPAVLSGYFK	EATPVVHETEPESGSQPRPAVLSGYFK	1,1496049803330373E-13	3	_EATPVVHETEPESGSQPRPAVLSGYFK_	77133,2578125	1539,4185791015625	1574,8399658203125
C	OE480_FAIMS_LKJ1_Cap_20221008__rapamycom_0uM_3	3	PRRC2C	Q9Y520	PRC2C_HUMAN	0	AENKGNDPNVNIVPK	AENKGNDPNVNIVPK	7,384960156617377E-24	2	_AENKGNDPNVNIVPK_	28988,888671875	1255,0234375	1292,9996337890625
C	OE480_FAIMS_LKJ1_Cap_20221008__rapamycom_0uM_3	3	PRRC2C	Q9Y520	PRC2C_HUMAN	0	QRAEVLQSTQR	QRAEVLQSTQR	2,9341839218220315E-14	2	_QRAEVLQSTQR_	8838,1494140625	286,69219970703125	290,2536315917969
C	OE480_FAIMS_LKJ1_Cap_20221008__rapamycom_0uM_3	3	PRRC2C	Q9Y520	PRC2C_HUMAN	0	AAGSPSSSDQDEKLPGQDESTAGTSEQNDILK	AAGSPSSSDQDEKLPGQDESTAGTSEQNDILK	6,854618187512225E-06	4	_AAGSPSSSDQDEKLPGQDESTAGTSEQNDILK_	50424,4921875	321,56463623046875	329,5780334472656
C	OE480_FAIMS_LKJ1_Cap_20221008__rapamycom_0uM_3	3	PRRC2C	Q9Y520	PRC2C_HUMAN	0	SVSHGSNHTQKPDEQR	SVSHGSNHTQKPDEQR	1,448098217399245E-14	2	_SVSHGSNHTQKPDEQR_	6424,23583984375	153,65484619140625	166,22879028320312
C	OE480_FAIMS_LKJ1_Cap_20221008__rapamycom_0uM_3	3	OARD1	Q9Y530	OARD1_HUMAN	0	MGAGIAVLFK	MGAGIAVLFK	4,50068401673897E-15	2	_MGAGIAVLFK_	147940,65625	25094,462890625	25503,384765625
C	OE480_FAIMS_LKJ1_Cap_20221008__rapamycom_0uM_3	3	OARD1	Q9Y530	OARD1_HUMAN	0	TDSLAHCISEDCR	TDSLAHCISEDCR	8,702769057645621E-29	2	_TDSLAHC[Carbamidomethyl (C)]ISEDC[Carbamidomethyl (C)]R_	38310,82421875	5449,91455078125	5615,68017578125
C	OE480_FAIMS_LKJ1_Cap_20221008__rapamycom_0uM_3	3	OARD1	Q9Y530	OARD1_HUMAN	0	ASSLNEDPEGSR	ASSLNEDPEGSR	1,088659610007694E-21	2	_[Acetyl (Protein N-term)]ASSLNEDPEGSR_	42572,1015625	5757,65771484375	5887,38623046875
C	OE480_FAIMS_LKJ1_Cap_20221008__rapamycom_0uM_3	3	OARD1	Q9Y530	OARD1_HUMAN	0	YIYYLITK	YIYYLITK	6,366508143740965E-07	2	_YIYYLITK_	67570,328125	4139,80517578125	4230,24609375
C	OE480_FAIMS_LKJ1_Cap_20221008__rapamycom_0uM_3	3	CSDC2	Q9Y534	CSDC2_HUMAN	0	SPVWPTFPFHR	SPVWPTFPFHR	4,016732670129677E-24	3	_SPVWPTFPFHR_	88947,046875	9165,7587890625	9280,068359375
C	OE480_FAIMS_LKJ1_Cap_20221008__rapamycom_0uM_3	3	CSDC2	Q9Y534	CSDC2_HUMAN	0	DLPSPLPTKR	DLPSPLPTKR	5,891332819088463E-22	2	_DLPSPLPTKR_	27522,91796875	3796,64111328125	3886,7626953125
C	OE480_FAIMS_LKJ1_Cap_20221008__rapamycom_0uM_3	3	LRRC42	Q9Y546	LRC42_HUMAN	0	GFSVELCMNR	GFSVELCMNR	3,709820863964667E-16	2	_GFSVELC[Carbamidomethyl (C)]MNR_	85612,109375	4783,93115234375	4892,408203125
C	OE480_FAIMS_LKJ1_Cap_20221008__rapamycom_0uM_3	3	LRRC42	Q9Y546	LRC42_HUMAN	0	FTEAYGSLVLCSLCLR	FTEAYGSLVLCSLCLR	1,4145352164992636E-21	3	_FTEAYGSLVLC[Carbamidomethyl (C)]SLC[Carbamidomethyl (C)]LR_	28333,19140625	4177,54833984375	4246,994140625
C	OE480_FAIMS_LKJ1_Cap_20221008__rapamycom_0uM_3	3	LRRC42	Q9Y546	LRC42_HUMAN	0	TDHFIFTYTR	TDHFIFTYTR	7,280968654939426E-24	3	_TDHFIFTYTR_	39070,3515625	2896,853515625	2985,757080078125
C	OE480_FAIMS_LKJ1_Cap_20221008__rapamycom_0uM_3	3	LRRC42	Q9Y546	LRC42_HUMAN	0	ELTCLDLSCCK	ELTCLDLSCCK	2,571434390483324E-19	2	_ELTC[Carbamidomethyl (C)]LDLSC[Carbamidomethyl (C)]C[Carbamidomethyl (C)]K_	27737,060546875	1937,0704345703125	1997,5423583984375
C	OE480_FAIMS_LKJ1_Cap_20221008__rapamycom_0uM_3	3	PPME1	Q9Y570	PPME1_HUMAN	0	SLENAIEWSVK	SLENAIEWSVK	1,4964379250024036E-28	2	_SLENAIEWSVK_	2172229,75	225418,75	228776,171875
C	OE480_FAIMS_LKJ1_Cap_20221008__rapamycom_0uM_3	3	PPME1	Q9Y570	PPME1_HUMAN	0	SIVEGIIEEEEEDEEGSESISKR	SIVEGIIEEEEEDEEGSESISKR	5,076801271332234E-29	3	_SIVEGIIEEEEEDEEGSESISKR_	1236165	56542,734375	57030,15625
C	OE480_FAIMS_LKJ1_Cap_20221008__rapamycom_0uM_3	3	PPME1	Q9Y570	PPME1_HUMAN	0	SIVEGIIEEEEEDEEGSESISKR	SIVEGIIEEEEEDEEGSESISKR	4,14323745337319E-16	4	_SIVEGIIEEEEEDEEGSESISKR_	96586,1875	15599,552734375	15734,1181640625
C	OE480_FAIMS_LKJ1_Cap_20221008__rapamycom_0uM_3	3	PPME1	Q9Y570	PPME1_HUMAN	0	VSMVGQVK	VSMVGQVK	9,228606498348792E-25	2	_VSMVGQVK_	374759,40625	43631,8671875	44502,63671875
C	OE480_FAIMS_LKJ1_Cap_20221008__rapamycom_0uM_3	3	PPME1	Q9Y570	PPME1_HUMAN	0	YWDGWFR	YWDGWFR	1,8115160099121148E-26	2	_YWDGWFR_	170405,0625	31687,54296875	32204,671875
C	OE480_FAIMS_LKJ1_Cap_20221008__rapamycom_0uM_3	3	PPME1	Q9Y570	PPME1_HUMAN	0	HRFAEPIGGFQCVFPGC	HRFAEPIGGFQCVFPGC	8,867010988161003E-26	3	_HRFAEPIGGFQC[Carbamidomethyl (C)]VFPGC[Carbamidomethyl (C)]_	391545,28125	29705,705078125	29920,439453125
C	OE480_FAIMS_LKJ1_Cap_20221008__rapamycom_0uM_3	3	PPME1	Q9Y570	PPME1_HUMAN	0	LLLLAGVDRLDKDLTIGQMQGK	LLLLAGVDRLDKDLTIGQMQGK	7,000480777304775E-28	3	_LLLLAGVDRLDKDLTIGQMQGK_	495905,3125	24032,47265625	24361,142578125
C	OE480_FAIMS_LKJ1_Cap_20221008__rapamycom_0uM_3	3	PPME1	Q9Y570	PPME1_HUMAN	0	TEKYWDGWFR	TEKYWDGWFR	4,44045984375434E-29	3	_TEKYWDGWFR_	262724,15625	16888,98828125	17210,662109375
C	OE480_FAIMS_LKJ1_Cap_20221008__rapamycom_0uM_3	3	PPME1	Q9Y570	PPME1_HUMAN	0	TEKYWDGWFR	TEKYWDGWFR	2,98098839611066E-08	2	_TEKYWDGWFR_	65206,296875	7714,908203125	7862,14990234375
C	OE480_FAIMS_LKJ1_Cap_20221008__rapamycom_0uM_3	3	PPME1	Q9Y570	PPME1_HUMAN	0	GLSNLFLSCPIPK	GLSNLFLSCPIPK	2,447570462397641E-12	2	_GLSNLFLSC[Carbamidomethyl (C)]PIPK_	28102,18359375	16564,13671875	16709,2734375
C	OE480_FAIMS_LKJ1_Cap_20221008__rapamycom_0uM_3	3	PPME1	Q9Y570	PPME1_HUMAN	0	FQMQVLPQCGHAVHEDAPDKVAEAVATFLIR	FQMQVLPQCGHAVHEDAPDKVAEAVATFLIR	2,871447942081582E-26	5	_FQMQVLPQC[Carbamidomethyl (C)]GHAVHEDAPDKVAEAVATFLIR_	410261,125	11657,49609375	12100,3232421875
C	OE480_FAIMS_LKJ1_Cap_20221008__rapamycom_0uM_3	3	PPME1	Q9Y570	PPME1_HUMAN	0	FQMQVLPQCGHAVHEDAPDKVAEAVATFLIR	FQMQVLPQCGHAVHEDAPDKVAEAVATFLIR	1,2780095294384905E-20	4	_FQMQVLPQC[Carbamidomethyl (C)]GHAVHEDAPDKVAEAVATFLIR_	201640,71875	6418,5029296875	6661,7255859375
C	OE480_FAIMS_LKJ1_Cap_20221008__rapamycom_0uM_3	3	PPME1	Q9Y570	PPME1_HUMAN	0	QCEGITSPEGSK	QCEGITSPEGSK	5,200665779165751E-27	2	_QC[Carbamidomethyl (C)]EGITSPEGSK_	124913,234375	14930,017578125	15199,34765625
C	OE480_FAIMS_LKJ1_Cap_20221008__rapamycom_0uM_3	3	PPME1	Q9Y570	PPME1_HUMAN	0	KDHPYTWR	KDHPYTWR	6,326666686675608E-23	2	_KDHPYTWR_	83945,3125	13108,7255859375	13238,6630859375
C	OE480_FAIMS_LKJ1_Cap_20221008__rapamycom_0uM_3	3	PPME1	Q9Y570	PPME1_HUMAN	0	VKNPEDLSAETMAK	VKNPEDLSAETMAK	2,8544664839594255E-26	2	_VKNPEDLSAETMAK_	94670,5078125	10897,4267578125	11201,2294921875
C	OE480_FAIMS_LKJ1_Cap_20221008__rapamycom_0uM_3	3	PPME1	Q9Y570	PPME1_HUMAN	0	LPSRPPLPGSGGSQSGAK	LPSRPPLPGSGGSQSGAK	1,2248184796316786E-19	2	_LPSRPPLPGSGGSQSGAK_	169445,625	9908,6728515625	10197,751953125
C	OE480_FAIMS_LKJ1_Cap_20221008__rapamycom_0uM_3	3	PPME1	Q9Y570	PPME1_HUMAN	0	IELAKTEK	IELAKTEK	4,51857331538955E-17	2	_IELAKTEK_	37125,8828125	4625,712890625	4679,4453125
C	OE480_FAIMS_LKJ1_Cap_20221008__rapamycom_0uM_3	3	PPME1	Q9Y570	PPME1_HUMAN	0	IELAKTEKYWDGWFR	IELAKTEKYWDGWFR	8,192160629679035E-20	4	_IELAKTEKYWDGWFR_	57075,3046875	3517,145263671875	3547,944580078125
C	OE480_FAIMS_LKJ1_Cap_20221008__rapamycom_0uM_3	3	PPME1	Q9Y570	PPME1_HUMAN	0	LLLLAGVDRLDK	LLLLAGVDRLDK	4,78623825278786E-15	3	_LLLLAGVDRLDK_	31636,9765625	2438,500732421875	2470,6123046875
C	OE480_FAIMS_LKJ1_Cap_20221008__rapamycom_0uM_3	3	ASB3	Q9Y575	ASB3_HUMAN	0	ILDLLIPLTNR	ILDLLIPLTNR	1,7097741420371302E-19	2	_ILDLLIPLTNR_	34968,703125	5098,49658203125	5184,638671875
C	OE480_FAIMS_LKJ1_Cap_20221008__rapamycom_0uM_3	3	ASB1	Q9Y576	ASB1_HUMAN	0	GSPGCVMDAVLR	GSPGCVMDAVLR	2,976310286153166E-17	2	_GSPGC[Carbamidomethyl (C)]VMDAVLR_	47106,4609375	5078,9189453125	5195,39501953125
C	OE480_FAIMS_LKJ1_Cap_20221008__rapamycom_0uM_3	3	ASB1	Q9Y576	ASB1_HUMAN	0	SLLQEESYR	SLLQEESYR	2,76005100026713E-17	2	_SLLQEESYR_	11631,208984375	3834,717041015625	3921,408203125
C	OE480_FAIMS_LKJ1_Cap_20221008__rapamycom_0uM_3	3	ASB1	Q9Y576	ASB1_HUMAN	0	LHDAAYVGDLQTLR	LHDAAYVGDLQTLR	4,657298353071405E-08	2	_LHDAAYVGDLQTLR_	2365,779541015625	2368,993408203125	2438,3623046875
C	OE480_FAIMS_LKJ1_Cap_20221008__rapamycom_0uM_3	3	RBM7	Q9Y580	RBM7_HUMAN	0	TMDNMTSSAQIIQR	TMDNMTSSAQIIQR	6,255231998000108E-20	2	_TMDNMTSSAQIIQR_	28269,55859375	6209,05859375	6361,04248046875
C	OE480_FAIMS_LKJ1_Cap_20221008__rapamycom_0uM_3	3	RBM7	Q9Y580	RBM7_HUMAN	0	SFSSPENFQR	SFSSPENFQR	1,3248369850156137E-19	2	_SFSSPENFQR_	37661,0703125	4522,51708984375	4632,9326171875
C	OE480_FAIMS_LKJ1_Cap_20221008__rapamycom_0uM_3	3	RBM7	Q9Y580	RBM7_HUMAN	0	VTEELLFELFHQAGPVIK	VTEELLFELFHQAGPVIK	1,3738583360129477E-18	3	_VTEELLFELFHQAGPVIK_	105685,640625	2706,372802734375	2838,465087890625
C	OE480_FAIMS_LKJ1_Cap_20221008__rapamycom_0uM_3	3	RBM7	Q9Y580	RBM7_HUMAN	0	FGSSPLDQSGFSPSVQSHSHSFNQSSSSQWR	FGSSPLDQSGFSPSVQSHSHSFNQSSSSQWR	8,890598080708379E-11	4	_FGSSPLDQSGFSPSVQSHSHSFNQSSSSQWR_	32949,18359375	1232,0302734375	1261,6256103515625
C	OE480_FAIMS_LKJ1_Cap_20221008__rapamycom_0uM_3	3	CEP83	Q9Y592	CEP83_HUMAN	0	LEELETTQR	LEELETTQR	4,105566650386441E-15	2	_LEELETTQR_	18885,744140625	9045,380859375	9209,21484375
C	OE480_FAIMS_LKJ1_Cap_20221008__rapamycom_0uM_3	3	CEP83	Q9Y592	CEP83_HUMAN	0	LQILTPQKLELLR	LQILTPQKLELLR	3,393958944577352E-20	3	_LQILTPQKLELLR_	27498,818359375	1978,64501953125	1992,6092529296875
C	OE480_FAIMS_LKJ1_Cap_20221008__rapamycom_0uM_3	3	KCTD3	Q9Y597	KCTD3_HUMAN	0	GNGTQPVLSGTGEETVR	GNGTQPVLSGTGEETVR	1,1003654779203818E-29	2	_GNGTQPVLSGTGEETVR_	84337,546875	17180,12890625	17561,45703125
C	OE480_FAIMS_LKJ1_Cap_20221008__rapamycom_0uM_3	3	KCTD3	Q9Y597	KCTD3_HUMAN	0	GGFEGGGFLGR	GGFEGGGFLGR	3,844885800269416E-17	2	_GGFEGGGFLGR_	28903,580078125	9440,974609375	9727,15234375
C	OE480_FAIMS_LKJ1_Cap_20221008__rapamycom_0uM_3	3	KCTD3	Q9Y597	KCTD3_HUMAN	0	IAEGFSESK	IAEGFSESK	8,098096687188064E-25	2	_IAEGFSESK_	48861,921875	7676,392578125	7806,64697265625
C	OE480_FAIMS_LKJ1_Cap_20221008__rapamycom_0uM_3	3	KCTD3	Q9Y597	KCTD3_HUMAN	0	DFQTINLNR	DFQTINLNR	5,291520388632385E-06	2	_DFQTINLNR_	83520,21875	5803,63671875	5985,71728515625
C	OE480_FAIMS_LKJ1_Cap_20221008__rapamycom_0uM_3	3	KCTD3	Q9Y597	KCTD3_HUMAN	0	GATGECNISER	GATGECNISER	1,8856907065183428E-20	2	_GATGEC[Carbamidomethyl (C)]NISER_	21799,86328125	4255,1328125	4288,74072265625
C	OE480_FAIMS_LKJ1_Cap_20221008__rapamycom_0uM_3	3	KCTD3	Q9Y597	KCTD3_HUMAN	0	ISTLRDETGAIFIDRDPAAFAPILNFLR	ISTLRDETGAIFIDRDPAAFAPILNFLR	4,4933527552589095E-18	4	_ISTLRDETGAIFIDRDPAAFAPILNFLR_	24562,73828125	2460,231689453125	2603,483154296875
C	OE480_FAIMS_LKJ1_Cap_20221008__rapamycom_0uM_3	3	KCTD3	Q9Y597	KCTD3_HUMAN	0	CATPNISPATSVVQHSHLR	CATPNISPATSVVQHSHLR	1,2664297074176277E-13	3	_C[Carbamidomethyl (C)]ATPNISPATSVVQHSHLR_	25597,8359375	1946,136474609375	2009,480712890625
C	OE480_FAIMS_LKJ1_Cap_20221008__rapamycom_0uM_3	3	KCTD3	Q9Y597	KCTD3_HUMAN	0	ELDSGLEVHK	ELDSGLEVHK	7,260276304433904E-07	2	_ELDSGLEVHK_	9456,4033203125	1093,147216796875	1126,976806640625
C	OE480_FAIMS_LKJ1_Cap_20221008__rapamycom_0uM_3	3	KCTD3	Q9Y597	KCTD3_HUMAN	0	SSEDENENKIEFR	SSEDENENKIEFR	1,2890227500096893E-17	2	_SSEDENENKIEFR_	26899,0546875	1202,535888671875	1239,92529296875
C	OE480_FAIMS_LKJ1_Cap_20221008__rapamycom_0uM_3	3	KCTD3	Q9Y597	KCTD3_HUMAN	0	QTLMWIPDSFFSSLLSGR	QTLMWIPDSFFSSLLSGR	1,3480016968603702E-11	3	_QTLMWIPDSFFSSLLSGR_	3475,01025390625	427,606201171875	474,26080322265625
C	OE480_FAIMS_LKJ1_Cap_20221008__rapamycom_0uM_3	3	NUB1	Q9Y5A7	NUB1_HUMAN	0	LYLLQGIR	LYLLQGIR	4,2339025610710595E-16	2	_LYLLQGIR_	68222,5859375	13942,57421875	14134,6669921875
C	OE480_FAIMS_LKJ1_Cap_20221008__rapamycom_0uM_3	3	NUB1	Q9Y5A7	NUB1_HUMAN	0	LEQLECLDDAEK	LEQLECLDDAEK	8,485487045274195E-25	2	_LEQLEC[Carbamidomethyl (C)]LDDAEK_	39003,07421875	8714,76953125	8952,8076171875
C	OE480_FAIMS_LKJ1_Cap_20221008__rapamycom_0uM_3	3	NUB1	Q9Y5A7	NUB1_HUMAN	0	AMVLELK	AMVLELK	1,3901393468520167E-15	2	_AMVLELK_	75347,5234375	8669,0830078125	8882,44140625
C	OE480_FAIMS_LKJ1_Cap_20221008__rapamycom_0uM_3	3	NUB1	Q9Y5A7	NUB1_HUMAN	0	NFQLEEEEQNEAK	NFQLEEEEQNEAK	1,8210831401561955E-25	2	_NFQLEEEEQNEAK_	34505,30078125	2899,858642578125	2970,167236328125
C	OE480_FAIMS_LKJ1_Cap_20221008__rapamycom_0uM_3	3	NUB1	Q9Y5A7	NUB1_HUMAN	0	QYSDRLECCENEVEKVIEEIR	QYSDRLECCENEVEKVIEEIR	7,631617184924716E-23	4	_QYSDRLEC[Carbamidomethyl (C)]C[Carbamidomethyl (C)]ENEVEKVIEEIR_	49317,66015625	2493,8603515625	2518,102783203125
C	OE480_FAIMS_LKJ1_Cap_20221008__rapamycom_0uM_3	3	NUB1	Q9Y5A7	NUB1_HUMAN	0	NYHSGNDVEAYEYLNK	NYHSGNDVEAYEYLNK	7,088972476483751E-19	3	_NYHSGNDVEAYEYLNK_	19073,298828125	1606,53271484375	1656,72509765625
C	OE480_FAIMS_LKJ1_Cap_20221008__rapamycom_0uM_3	3	NUB1	Q9Y5A7	NUB1_HUMAN	0	NYHSGNDVEAYEYLNK	NYHSGNDVEAYEYLNK	4,236928261463054E-29	2	_NYHSGNDVEAYEYLNK_	14543,9111328125	843,7942504882812	870,1625366210938
C	OE480_FAIMS_LKJ1_Cap_20221008__rapamycom_0uM_3	3	NUB1	Q9Y5A7	NUB1_HUMAN	0	ALMLAMGYHEK	ALMLAMGYHEK	2,215785716020287E-19	3	_ALMLAMGYHEK_	27331,99609375	1366,915771484375	1409,720703125
C	OE480_FAIMS_LKJ1_Cap_20221008__rapamycom_0uM_3	3	NUB1	Q9Y5A7	NUB1_HUMAN	0	KNFQLEEEEQNEAK	KNFQLEEEEQNEAK	1,6545906914097933E-18	2	_KNFQLEEEEQNEAK_	11513,296875	337,1932373046875	347,71588134765625
C	OE480_FAIMS_LKJ1_Cap_20221008__rapamycom_0uM_3	3	NUB1	Q9Y5A7	NUB1_HUMAN	0	CFKNCYGENHQR	CFKNCYGENHQR	6,108570829887863E-05	2	_C[Carbamidomethyl (C)]FKNC[Carbamidomethyl (C)]YGENHQR_	2300,01611328125	1208,5166015625	1307,412353515625
C	OE480_FAIMS_LKJ1_Cap_20221008__rapamycom_0uM_3	3	YTHDF2	Q9Y5A9	YTHD2_HUMAN	0	LGSTEVASNVPK	LGSTEVASNVPK	2,0083694597076568E-28	2	_LGSTEVASNVPK_	686824,875	58463,5390625	60182,98046875
C	OE480_FAIMS_LKJ1_Cap_20221008__rapamycom_0uM_3	3	YTHDF2	Q9Y5A9	YTHD2_HUMAN	0	NGIAGSSLPPPPIK	NGIAGSSLPPPPIK	1,0409156811139327E-16	2	_NGIAGSSLPPPPIK_	80688,609375	31363,8671875	32138,55859375
C	OE480_FAIMS_LKJ1_Cap_20221008__rapamycom_0uM_3	3	YTHDF2	Q9Y5A9	YTHD2_HUMAN	0	WIFVKDVPNSQLR	WIFVKDVPNSQLR	2,095898937120936E-24	2	_WIFVKDVPNSQLR_	91037,671875	13130,853515625	13393,1962890625
C	OE480_FAIMS_LKJ1_Cap_20221008__rapamycom_0uM_3	3	YTHDF2	Q9Y5A9	YTHD2_HUMAN	0	HNMDIGTWDNKGPVAK	HNMDIGTWDNKGPVAK	1,2010711476404425E-26	3	_HNMDIGTWDNKGPVAK_	143000,109375	9821,724609375	10045,6640625
C	OE480_FAIMS_LKJ1_Cap_20221008__rapamycom_0uM_3	3	YTHDF2	Q9Y5A9	YTHD2_HUMAN	0	APGMNTIDQGMAALK	APGMNTIDQGMAALK	3,5531186834959333E-23	2	_APGMNTIDQGMAALK_	240974,703125	6855,1396484375	6977,08740234375
C	OE480_FAIMS_LKJ1_Cap_20221008__rapamycom_0uM_3	3	YTHDF2	Q9Y5A9	YTHD2_HUMAN	0	IIASYKHTTSIFDDFSHYEK	IIASYKHTTSIFDDFSHYEK	6,1707607366470504E-30	4	_IIASYKHTTSIFDDFSHYEK_	301021,6875	5745,0205078125	5872,05615234375
C	OE480_FAIMS_LKJ1_Cap_20221008__rapamycom_0uM_3	3	YTHDF2	Q9Y5A9	YTHD2_HUMAN	0	GSGFGHNGVDGNGVGQSQAGSGSTPSEPHPVLEK	GSGFGHNGVDGNGVGQSQAGSGSTPSEPHPVLEK	3,2844303090238116E-18	4	_GSGFGHNGVDGNGVGQSQAGSGSTPSEPHPVLEK_	116278,2265625	5639,447265625	5790,21337890625
C	OE480_FAIMS_LKJ1_Cap_20221008__rapamycom_0uM_3	3	YTHDF2	Q9Y5A9	YTHD2_HUMAN	0	SAVDYNTCAGVWSQDKWK	SAVDYNTCAGVWSQDKWK	5,325772712851078E-22	3	_SAVDYNTC[Carbamidomethyl (C)]AGVWSQDKWK_	229362,65625	2990,473388671875	3064,446044921875
C	OE480_FAIMS_LKJ1_Cap_20221008__rapamycom_0uM_3	3	YTHDF2	Q9Y5A9	YTHD2_HUMAN	0	SINNYNPKDFDWNLKHGR	SINNYNPKDFDWNLKHGR	5,601307762678713E-16	4	_SINNYNPKDFDWNLKHGR_	76034,1875	1759,7603759765625	1803,4227294921875
C	OE480_FAIMS_LKJ1_Cap_20221008__rapamycom_0uM_3	3	YTHDF2	Q9Y5A9	YTHD2_HUMAN	0	YNIWCSTEHGNK	YNIWCSTEHGNK	5,259602037693854E-10	2	_YNIWC[Carbamidomethyl (C)]STEHGNK_	5614,87060546875	1000,1609497070312	1030,0225830078125
C	OE480_FAIMS_LKJ1_Cap_20221008__rapamycom_0uM_3	3	YTHDF2	Q9Y5A9	YTHD2_HUMAN	0	LENNENKPVTNSR	LENNENKPVTNSR	0,0005439306342025169	2	_LENNENKPVTNSR_	4198,84814453125	396,12384033203125	428,5395812988281
C	OE480_FAIMS_LKJ1_Cap_20221008__rapamycom_0uM_3	3	CTDP1	Q9Y5B0	CTDP1_HUMAN	0	GPPAPSSSLPIR	GPPAPSSSLPIR	1,1419149390366414E-17	2	_GPPAPSSSLPIR_	183619,84375	17057,009765625	17599,32421875
C	OE480_FAIMS_LKJ1_Cap_20221008__rapamycom_0uM_3	3	CTDP1	Q9Y5B0	CTDP1_HUMAN	0	SKVLADVAIIFSGLHPTNFPIEK	SKVLADVAIIFSGLHPTNFPIEK	1,2961191578156135E-10	4	_SKVLADVAIIFSGLHPTNFPIEK_	31666,91015625	10544,859375	10949,8662109375
C	OE480_FAIMS_LKJ1_Cap_20221008__rapamycom_0uM_3	3	CTDP1	Q9Y5B0	CTDP1_HUMAN	0	ELCAQPGQVVAPGAVLVR	ELCAQPGQVVAPGAVLVR	2,5044072404513757E-20	3	_ELC[Carbamidomethyl (C)]AQPGQVVAPGAVLVR_	61656,6171875	7170,68115234375	7250,8759765625
C	OE480_FAIMS_LKJ1_Cap_20221008__rapamycom_0uM_3	3	CTDP1	Q9Y5B0	CTDP1_HUMAN	0	LVLSPDAPDRATHLIAAR	LVLSPDAPDRATHLIAAR	3,022400459308455E-19	4	_LVLSPDAPDRATHLIAAR_	130621,375	6312,6943359375	6468,08154296875
C	OE480_FAIMS_LKJ1_Cap_20221008__rapamycom_0uM_3	3	CTDP1	Q9Y5B0	CTDP1_HUMAN	0	LYELHVFTFGSR	LYELHVFTFGSR	3,7565470459783353E-26	3	_LYELHVFTFGSR_	67289,3671875	6204,580078125	6273,57275390625
C	OE480_FAIMS_LKJ1_Cap_20221008__rapamycom_0uM_3	3	CTDP1	Q9Y5B0	CTDP1_HUMAN	0	ENSPAAFPDR	ENSPAAFPDR	6,964344054888907E-19	2	_ENSPAAFPDR_	27363,314453125	5261,54541015625	5420,56005859375
C	OE480_FAIMS_LKJ1_Cap_20221008__rapamycom_0uM_3	3	CTDP1	Q9Y5B0	CTDP1_HUMAN	0	VPAEGAPTAAVAEVR	VPAEGAPTAAVAEVR	1,3630091480268739E-13	2	_VPAEGAPTAAVAEVR_	9566,087890625	2326,6484375	2401,7578125
C	OE480_FAIMS_LKJ1_Cap_20221008__rapamycom_0uM_3	3	CTDP1	Q9Y5B0	CTDP1_HUMAN	0	VLADVAIIFSGLHPTNFPIEK	VLADVAIIFSGLHPTNFPIEK	8,718242323236549E-14	3	_VLADVAIIFSGLHPTNFPIEK_	66306,984375	1757,16943359375	1850,0933837890625
C	OE480_FAIMS_LKJ1_Cap_20221008__rapamycom_0uM_3	3	PAXBP1	Q9Y5B6	PAXB1_HUMAN	0	ALMAPNLDSFGR	ALMAPNLDSFGR	5,256597519365816E-26	2	_ALMAPNLDSFGR_	155784,578125	19967,6328125	20187,5
C	OE480_FAIMS_LKJ1_Cap_20221008__rapamycom_0uM_3	3	PAXBP1	Q9Y5B6	PAXB1_HUMAN	0	LFNPLIR	LFNPLIR	1,291842982047575E-25	2	_LFNPLIR_	57950,4296875	13029,431640625	13316,9384765625
C	OE480_FAIMS_LKJ1_Cap_20221008__rapamycom_0uM_3	3	PAXBP1	Q9Y5B6	PAXB1_HUMAN	0	YLVHLADTIYR	YLVHLADTIYR	3,187557330367478E-30	3	_YLVHLADTIYR_	67892,671875	6180,23291015625	6325,0712890625
C	OE480_FAIMS_LKJ1_Cap_20221008__rapamycom_0uM_3	3	PAXBP1	Q9Y5B6	PAXB1_HUMAN	0	YLVHLADTIYR	YLVHLADTIYR	4,590103582327296E-09	2	_YLVHLADTIYR_	5118,9404296875	3178,3349609375	3252,8505859375
C	OE480_FAIMS_LKJ1_Cap_20221008__rapamycom_0uM_3	3	PAXBP1	Q9Y5B6	PAXB1_HUMAN	0	TISQLENFCR	TISQLENFCR	2,761842446786467E-20	2	_TISQLENFC[Carbamidomethyl (C)]R_	66112,65625	8640,43359375	8885,31640625
C	OE480_FAIMS_LKJ1_Cap_20221008__rapamycom_0uM_3	3	PAXBP1	Q9Y5B6	PAXB1_HUMAN	0	TGGAFSNALSSLNVLRPGEIPDAAFIHAAR	TGGAFSNALSSLNVLRPGEIPDAAFIHAAR	8,495984371193745E-29	4	_TGGAFSNALSSLNVLRPGEIPDAAFIHAAR_	160267,5	4332,8759765625	4456,06005859375
C	OE480_FAIMS_LKJ1_Cap_20221008__rapamycom_0uM_3	3	PAXBP1	Q9Y5B6	PAXB1_HUMAN	0	ESGKVFEDVLESFYSIDCIK	ESGKVFEDVLESFYSIDCIK	7,095411687252783E-13	3	_ESGKVFEDVLESFYSIDC[Carbamidomethyl (C)]IK_	41673,96875	4829,8876953125	5092,96337890625
C	OE480_FAIMS_LKJ1_Cap_20221008__rapamycom_0uM_3	3	PAXBP1	Q9Y5B6	PAXB1_HUMAN	0	LEGSSGGIGER	LEGSSGGIGER	6,288880561029738E-18	2	_LEGSSGGIGER_	15999,791015625	3274,950927734375	3322,803466796875
C	OE480_FAIMS_LKJ1_Cap_20221008__rapamycom_0uM_3	3	PAXBP1	Q9Y5B6	PAXB1_HUMAN	0	AQNVINCFPK	AQNVINCFPK	1,6939847577385416E-14	2	_AQNVINC[Carbamidomethyl (C)]FPK_	33920,0390625	3184,84228515625	3286,572998046875
C	OE480_FAIMS_LKJ1_Cap_20221008__rapamycom_0uM_3	3	PAXBP1	Q9Y5B6	PAXB1_HUMAN	0	ALDHAMSVASDHNVK	ALDHAMSVASDHNVK	5,362373280420834E-19	3	_ALDHAMSVASDHNVK_	20522,0546875	2815,291259765625	2894,130859375
C	OE480_FAIMS_LKJ1_Cap_20221008__rapamycom_0uM_3	3	PAXBP1	Q9Y5B6	PAXB1_HUMAN	0	ALDHAMSVASDHNVK	ALDHAMSVASDHNVK	4,1031839190346425E-05	2	_ALDHAMSVASDHNVK_	32,77339172363281	170,29013061523438	174,82989501953125
C	OE480_FAIMS_LKJ1_Cap_20221008__rapamycom_0uM_3	3	PAXBP1	Q9Y5B6	PAXB1_HUMAN	0	RQDDIKDESSEFSSHSNK	RQDDIKDESSEFSSHSNK	5,950459308614344E-08	4	_RQDDIKDESSEFSSHSNK_	21966,228515625	891,948974609375	907,4209594726562
C	OE480_FAIMS_LKJ1_Cap_20221008__rapamycom_0uM_3	3	PAXBP1	Q9Y5B6	PAXB1_HUMAN	0	RQDDIKDESSEFSSHSNK	RQDDIKDESSEFSSHSNK	1,486613885287841E-27	3	_RQDDIKDESSEFSSHSNK_	11986,451171875	1087,13525390625	1106,0361328125
C	OE480_FAIMS_LKJ1_Cap_20221008__rapamycom_0uM_3	3	PAXBP1	Q9Y5B6	PAXB1_HUMAN	0	QWFMNLKGER	QWFMNLKGER	2,3443782106835317E-08	3	_QWFMNLKGER_	22553,7890625	1126,1468505859375	1161,7777099609375
C	OE480_FAIMS_LKJ1_Cap_20221008__rapamycom_0uM_3	3	NME7	Q9Y5B8	NDK7_HUMAN	0	ALFGTDGIR	ALFGTDGIR	1,3204431254547185E-16	2	_ALFGTDGIR_	95493,15625	17318,705078125	17857,689453125
C	OE480_FAIMS_LKJ1_Cap_20221008__rapamycom_0uM_3	3	NME7	Q9Y5B8	NDK7_HUMAN	0	QLVLIDYGDQYTAR	QLVLIDYGDQYTAR	4,4658653845498385E-29	2	_QLVLIDYGDQYTAR_	130857,03125	13552,6787109375	13766,6640625
C	OE480_FAIMS_LKJ1_Cap_20221008__rapamycom_0uM_3	3	NME7	Q9Y5B8	NDK7_HUMAN	0	QLVLIDYGDQYTAR	QLVLIDYGDQYTAR	6,8840674076102574E-12	3	_QLVLIDYGDQYTAR_	22772,1640625	1755,0322265625	1782,7574462890625
C	OE480_FAIMS_LKJ1_Cap_20221008__rapamycom_0uM_3	3	NME7	Q9Y5B8	NDK7_HUMAN	0	RYELLFYPGDGSVEMHDVK	RYELLFYPGDGSVEMHDVK	2,2187383353037305E-23	3	_RYELLFYPGDGSVEMHDVK_	192559,546875	9560,337890625	9683,490234375
C	OE480_FAIMS_LKJ1_Cap_20221008__rapamycom_0uM_3	3	NME7	Q9Y5B8	NDK7_HUMAN	0	EFCGPADPEIAR	EFCGPADPEIAR	1,3674523361338168E-26	2	_EFC[Carbamidomethyl (C)]GPADPEIAR_	82339,796875	8949,248046875	9242,318359375
C	OE480_FAIMS_LKJ1_Cap_20221008__rapamycom_0uM_3	3	NME7	Q9Y5B8	NDK7_HUMAN	0	TKYDNLHLEDLFIGNKVNVFSR	TKYDNLHLEDLFIGNKVNVFSR	2,946491720207278E-21	4	_TKYDNLHLEDLFIGNKVNVFSR_	175043,4375	9156,2919921875	9228,7607421875
C	OE480_FAIMS_LKJ1_Cap_20221008__rapamycom_0uM_3	3	NME7	Q9Y5B8	NDK7_HUMAN	0	LLGPANSGVAR	LLGPANSGVAR	5,448832873136917E-27	2	_LLGPANSGVAR_	55772,21875	7120,0771484375	7339,70703125
C	OE480_FAIMS_LKJ1_Cap_20221008__rapamycom_0uM_3	3	NME7	Q9Y5B8	NDK7_HUMAN	0	TLALIKPDAISK	TLALIKPDAISK	2,4536193414404335E-24	3	_TLALIKPDAISK_	88277,015625	4885,44189453125	5025,9912109375
C	OE480_FAIMS_LKJ1_Cap_20221008__rapamycom_0uM_3	3	NME7	Q9Y5B8	NDK7_HUMAN	0	TKIQNAVHCTDLPEDGLLEVQYFFK	TKIQNAVHCTDLPEDGLLEVQYFFK	5,191042949229516E-17	4	_TKIQNAVHC[Carbamidomethyl (C)]TDLPEDGLLEVQYFFK_	38425,9921875	2180,72607421875	2216,77294921875
C	OE480_FAIMS_LKJ1_Cap_20221008__rapamycom_0uM_3	3	NME7	Q9Y5B8	NDK7_HUMAN	0	FVFIAEWYDPNASLLR	FVFIAEWYDPNASLLR	5,24947937640121E-22	3	_FVFIAEWYDPNASLLR_	24637,2421875	2083,340576171875	2197,0224609375
C	OE480_FAIMS_LKJ1_Cap_20221008__rapamycom_0uM_3	3	SUPT16H	Q9Y5B9	SP16H_HUMAN	0	NFIEKVEALTKEELEFEVPFR	NFIEKVEALTKEELEFEVPFR	1,2767008497002268E-14	3	_NFIEKVEALTKEELEFEVPFR_	65613,3125	46868,359375	49414,890625
C	OE480_FAIMS_LKJ1_Cap_20221008__rapamycom_0uM_3	3	SUPT16H	Q9Y5B9	SP16H_HUMAN	0	NFIEKVEALTKEELEFEVPFR	NFIEKVEALTKEELEFEVPFR	1,1567199434406788E-15	4	_NFIEKVEALTKEELEFEVPFR_	69707,7109375	3792,727783203125	3998,764404296875
C	OE480_FAIMS_LKJ1_Cap_20221008__rapamycom_0uM_3	3	SUPT16H	Q9Y5B9	SP16H_HUMAN	0	VMEIVDADEKVR	VMEIVDADEKVR	9,316007466999564E-23	3	_VMEIVDADEKVR_	258346,125	22746,78125	23372,216796875
C	OE480_FAIMS_LKJ1_Cap_20221008__rapamycom_0uM_3	3	SUPT16H	Q9Y5B9	SP16H_HUMAN	0	VMEIVDADEKVR	VMEIVDADEKVR	1,6431878193377666E-27	2	_VMEIVDADEKVR_	70224,640625	15430,8486328125	15855,0634765625
C	OE480_FAIMS_LKJ1_Cap_20221008__rapamycom_0uM_3	3	SUPT16H	Q9Y5B9	SP16H_HUMAN	0	AVTLDKDAYYR	AVTLDKDAYYR	1,4654572242832743E-25	2	_[Acetyl (Protein N-term)]AVTLDKDAYYR_	302786,1875	37289,6953125	38391,33203125
C	OE480_FAIMS_LKJ1_Cap_20221008__rapamycom_0uM_3	3	SUPT16H	Q9Y5B9	SP16H_HUMAN	0	INFYCPGSALGR	INFYCPGSALGR	6,554128418155933E-20	2	_INFYC[Carbamidomethyl (C)]PGSALGR_	128453,828125	31788,1328125	32487,39453125
C	OE480_FAIMS_LKJ1_Cap_20221008__rapamycom_0uM_3	3	SUPT16H	Q9Y5B9	SP16H_HUMAN	0	GNENANGAPAITLLIR	GNENANGAPAITLLIR	2,565641854266098E-22	2	_GNENANGAPAITLLIR_	132486,859375	27943,828125	28141,859375
C	OE480_FAIMS_LKJ1_Cap_20221008__rapamycom_0uM_3	3	SUPT16H	Q9Y5B9	SP16H_HUMAN	0	GNENANGAPAITLLIR	GNENANGAPAITLLIR	5,0765949396390104E-27	3	_GNENANGAPAITLLIR_	90394,671875	6035,18017578125	6077,9990234375
C	OE480_FAIMS_LKJ1_Cap_20221008__rapamycom_0uM_3	3	SUPT16H	Q9Y5B9	SP16H_HUMAN	0	ELAAQLNEEAK	ELAAQLNEEAK	1,4466383278379892E-27	2	_ELAAQLNEEAK_	184481,015625	30563,56640625	31434,0859375
C	OE480_FAIMS_LKJ1_Cap_20221008__rapamycom_0uM_3	3	SUPT16H	Q9Y5B9	SP16H_HUMAN	0	ASNIKAPGEQTVPALNLQNAFR	ASNIKAPGEQTVPALNLQNAFR	1,7971842555618799E-16	3	_ASNIKAPGEQTVPALNLQNAFR_	421714,625	30748,20703125	31238,953125
C	OE480_FAIMS_LKJ1_Cap_20221008__rapamycom_0uM_3	3	SUPT16H	Q9Y5B9	SP16H_HUMAN	0	AVTLDKDAYYRR	AVTLDKDAYYRR	8,574482917293128E-26	3	_[Acetyl (Protein N-term)]AVTLDKDAYYRR_	184918,265625	25639,599609375	26419,177734375
C	OE480_FAIMS_LKJ1_Cap_20221008__rapamycom_0uM_3	3	SUPT16H	Q9Y5B9	SP16H_HUMAN	0	YTEGVQSLNWTK	YTEGVQSLNWTK	1,5312783380515593E-27	2	_YTEGVQSLNWTK_	281704,5625	19408,93359375	19988,34375
C	OE480_FAIMS_LKJ1_Cap_20221008__rapamycom_0uM_3	3	SUPT16H	Q9Y5B9	SP16H_HUMAN	0	NISMSVEGDYTYLR	NISMSVEGDYTYLR	1,702193935451705E-23	2	_NISMSVEGDYTYLR_	99667,1875	15360,966796875	15532,9580078125
C	OE480_FAIMS_LKJ1_Cap_20221008__rapamycom_0uM_3	3	SUPT16H	Q9Y5B9	SP16H_HUMAN	0	NEGNIFPNPEATFVKEITYR	NEGNIFPNPEATFVKEITYR	2,1314877936536008E-29	3	_NEGNIFPNPEATFVKEITYR_	436051,0625	16734,083984375	16960,84765625
C	OE480_FAIMS_LKJ1_Cap_20221008__rapamycom_0uM_3	3	SUPT16H	Q9Y5B9	SP16H_HUMAN	0	GDKVDILYNNIK	GDKVDILYNNIK	4,0117861288966207E-13	3	_GDKVDILYNNIK_	31369,013671875	7859,603515625	8055,73046875
C	OE480_FAIMS_LKJ1_Cap_20221008__rapamycom_0uM_3	3	SUPT16H	Q9Y5B9	SP16H_HUMAN	0	GDKVDILYNNIK	GDKVDILYNNIK	9,913772614800044E-30	2	_GDKVDILYNNIK_	77251,0625	5317,4365234375	5450,1416015625
C	OE480_FAIMS_LKJ1_Cap_20221008__rapamycom_0uM_3	3	SUPT16H	Q9Y5B9	SP16H_HUMAN	0	NEGNIFPNPEATFVK	NEGNIFPNPEATFVK	1,6393187221118321E-06	2	_NEGNIFPNPEATFVK_	52117,28515625	9984,5234375	10077,71484375
C	OE480_FAIMS_LKJ1_Cap_20221008__rapamycom_0uM_3	3	SUPT16H	Q9Y5B9	SP16H_HUMAN	0	NLGFGMGIEFR	NLGFGMGIEFR	6,886414240305667E-16	2	_NLGFGMGIEFR_	66910,9296875	6967,96826171875	7022,05029296875
C	OE480_FAIMS_LKJ1_Cap_20221008__rapamycom_0uM_3	3	SUPT16H	Q9Y5B9	SP16H_HUMAN	0	ELAAQLNEEAKR	ELAAQLNEEAKR	1,01952112014941E-15	2	_ELAAQLNEEAKR_	31371,31640625	4492,220703125	4630,67333984375
C	OE480_FAIMS_LKJ1_Cap_20221008__rapamycom_0uM_3	3	SUPT16H	Q9Y5B9	SP16H_HUMAN	0	ELAAQLNEEAKR	ELAAQLNEEAKR	9,445736600894316E-22	3	_ELAAQLNEEAKR_	42718,66796875	4114,517578125	4241,318359375
C	OE480_FAIMS_LKJ1_Cap_20221008__rapamycom_0uM_3	3	SUPT16H	Q9Y5B9	SP16H_HUMAN	0	LKDLYIRPNIAQKR	LKDLYIRPNIAQKR	1,7128915318462783E-28	4	_LKDLYIRPNIAQKR_	207588,171875	6166,33349609375	6345,22509765625
C	OE480_FAIMS_LKJ1_Cap_20221008__rapamycom_0uM_3	3	SUPT16H	Q9Y5B9	SP16H_HUMAN	0	AASITSEVFNKFFKER	AASITSEVFNKFFKER	1,2727111730269641E-16	3	_AASITSEVFNKFFKER_	105268,71875	6261,3720703125	6319,4384765625
C	OE480_FAIMS_LKJ1_Cap_20221008__rapamycom_0uM_3	3	SUPT16H	Q9Y5B9	SP16H_HUMAN	0	ERVMEIVDADEKVR	ERVMEIVDADEKVR	4,2171166435476555E-18	3	_ERVMEIVDADEKVR_	28249,455078125	4739,0771484375	4875,90966796875
C	OE480_FAIMS_LKJ1_Cap_20221008__rapamycom_0uM_3	3	SUPT16H	Q9Y5B9	SP16H_HUMAN	0	EGIVKQDSLVINLNR	EGIVKQDSLVINLNR	3,997663803602789E-14	2	_EGIVKQDSLVINLNR_	28637,7890625	4557,794921875	4661,8759765625
C	OE480_FAIMS_LKJ1_Cap_20221008__rapamycom_0uM_3	3	SUPT16H	Q9Y5B9	SP16H_HUMAN	0	FTSVRGDKVDILYNNIK	FTSVRGDKVDILYNNIK	1,7128630777200841E-18	4	_FTSVRGDKVDILYNNIK_	87421,328125	5473,55859375	5616,54443359375
C	OE480_FAIMS_LKJ1_Cap_20221008__rapamycom_0uM_3	3	SUPT16H	Q9Y5B9	SP16H_HUMAN	0	ICDVYNAVMDVVKK	ICDVYNAVMDVVKK	5,461972116276338E-14	3	_IC[Carbamidomethyl (C)]DVYNAVMDVVKK_	134713,265625	3894,062255859375	3924,931396484375
C	OE480_FAIMS_LKJ1_Cap_20221008__rapamycom_0uM_3	3	SUPT16H	Q9Y5B9	SP16H_HUMAN	0	FKSYCSNLVR	FKSYCSNLVR	1,0498728015627867E-19	2	_FKSYC[Carbamidomethyl (C)]SNLVR_	16666,357421875	3763,085205078125	3876,575439453125
C	OE480_FAIMS_LKJ1_Cap_20221008__rapamycom_0uM_3	3	SUPT16H	Q9Y5B9	SP16H_HUMAN	0	KVTMINAIPVASLDPIKEWLNSCDLK	KVTMINAIPVASLDPIKEWLNSCDLK	1,198151376033706E-13	4	_KVTMINAIPVASLDPIKEWLNSC[Carbamidomethyl (C)]DLK_	159844	2761,673828125	2908,615966796875
C	OE480_FAIMS_LKJ1_Cap_20221008__rapamycom_0uM_3	3	SUPT16H	Q9Y5B9	SP16H_HUMAN	0	DLGFNGAPYR	DLGFNGAPYR	4,035367903481504E-14	2	_DLGFNGAPYR_	45622,3515625	1855,0731201171875	1912,8167724609375
C	OE480_FAIMS_LKJ1_Cap_20221008__rapamycom_0uM_3	3	SUPT16H	Q9Y5B9	SP16H_HUMAN	0	NVGIFLKNEDEEEEEEEKDEAEDLLGR	NVGIFLKNEDEEEEEEEKDEAEDLLGR	4,92357735419469E-19	4	_NVGIFLKNEDEEEEEEEKDEAEDLLGR_	78805,890625	2635,9130859375	2653,693115234375
C	OE480_FAIMS_LKJ1_Cap_20221008__rapamycom_0uM_3	3	SUPT16H	Q9Y5B9	SP16H_HUMAN	0	LAESVEKAIEEK	LAESVEKAIEEK	1,158608960335848E-09	3	_LAESVEKAIEEK_	34298,64453125	1508,619140625	1547,583251953125
C	OE480_FAIMS_LKJ1_Cap_20221008__rapamycom_0uM_3	3	SUPT16H	Q9Y5B9	SP16H_HUMAN	0	EGSLVINSKNQYK	EGSLVINSKNQYK	1,8694690821685918E-13	2	_EGSLVINSKNQYK_	6957,4345703125	614,4954833984375	631,6238403320312
C	OE480_FAIMS_LKJ1_Cap_20221008__rapamycom_0uM_3	3	SUPT16H	Q9Y5B9	SP16H_HUMAN	0	ESRYEEEEEQSR	ESRYEEEEEQSR	1,0276921070624054E-14	2	_ESRYEEEEEQSR_	10242,17578125	348,6570739746094	366,02166748046875
C	OE480_FAIMS_LKJ1_Cap_20221008__rapamycom_0uM_3	3	SUPT16H	Q9Y5B9	SP16H_HUMAN	0	SNVSYKNPSLMPK	SNVSYKNPSLMPK	1,6689745687570517E-07	2	_SNVSYKNPSLMPK_	4330,3720703125	185,98809814453125	191,314208984375
C	OE480_FAIMS_LKJ1_Cap_20221008__rapamycom_0uM_3	3	UTP18	Q9Y5J1	UTP18_HUMAN	0	TGNFISTSTSLPR	TGNFISTSTSLPR	2,1684931978439637E-19	2	_TGNFISTSTSLPR_	58177,09765625	10543,9814453125	10849,3720703125
C	OE480_FAIMS_LKJ1_Cap_20221008__rapamycom_0uM_3	3	UTP18	Q9Y5J1	UTP18_HUMAN	0	LKEEFQHAMGGVPAWAETTKR	LKEEFQHAMGGVPAWAETTKR	4,376828120269206E-10	4	_LKEEFQHAMGGVPAWAETTKR_	25386,685546875	2428,884521484375	2500,968505859375
C	OE480_FAIMS_LKJ1_Cap_20221008__rapamycom_0uM_3	3	PHLDA3	Q9Y5J5	PHLA3_HUMAN	0	SGGLLQLWK	SGGLLQLWK	3,258598067750853E-09	2	_SGGLLQLWK_	6931,0458984375	1726,43701171875	1743,94873046875
C	OE480_FAIMS_LKJ1_Cap_20221008__rapamycom_0uM_3	3	PHLDA3	Q9Y5J5	PHLA3_HUMAN	0	FKNQQAIQTVR	FKNQQAIQTVR	1,9571180038816305E-13	2	_FKNQQAIQTVR_	10123,892578125	772,1744995117188	786,891357421875
C	OE480_FAIMS_LKJ1_Cap_20221008__rapamycom_0uM_3	3	TIMM8B	Q9Y5J9	TIM8B_HUMAN	0	LVAAEQQK	LVAAEQQK	1,1404190167423527E-07	2	_LVAAEQQK_	47397,265625	7980,77978515625	8571,244140625
C	OE480_FAIMS_LKJ1_Cap_20221008__rapamycom_0uM_3	3	TIMM8B	Q9Y5J9	TIM8B_HUMAN	0	TENCLSSCVDR	TENCLSSCVDR	1,3003424995963669E-23	2	_TENC[Carbamidomethyl (C)]LSSC[Carbamidomethyl (C)]VDR_	12679,560546875	1946,3795166015625	2001,2713623046875
C	OE480_FAIMS_LKJ1_Cap_20221008__rapamycom_0uM_3	3	UCHL5	Q9Y5K5	UCHL5_HUMAN	0	GLALSNSDVIR	GLALSNSDVIR	1,1585142751140775E-24	2	_GLALSNSDVIR_	1577141,25	288735,5625	296727,65625
C	OE480_FAIMS_LKJ1_Cap_20221008__rapamycom_0uM_3	3	UCHL5	Q9Y5K5	UCHL5_HUMAN	0	NQMLIEEEVQK	NQMLIEEEVQK	3,1596991034465027E-28	2	_NQMLIEEEVQK_	1868951,375	211093,828125	217176,125
C	OE480_FAIMS_LKJ1_Cap_20221008__rapamycom_0uM_3	3	UCHL5	Q9Y5K5	UCHL5_HUMAN	0	NQMLIEEEVQK	NQMLIEEEVQK	3,812632522371734E-07	3	_NQMLIEEEVQK_	23636,9921875	4076,0947265625	4193,68115234375
C	OE480_FAIMS_LKJ1_Cap_20221008__rapamycom_0uM_3	3	UCHL5	Q9Y5K5	UCHL5_HUMAN	0	NQMLIEEEVQK	NQMLIEEEVQK	2,0973203640244088E-08	2	_NQM[Oxidation (M)]LIEEEVQK_	20090,703125	3482,71240234375	3565,391357421875
C	OE480_FAIMS_LKJ1_Cap_20221008__rapamycom_0uM_3	3	UCHL5	Q9Y5K5	UCHL5_HUMAN	0	TLAEHQQLIPLVEK	TLAEHQQLIPLVEK	2,6073055591169727E-28	2	_TLAEHQQLIPLVEK_	656556,4375	101704,90625	104225,5390625
C	OE480_FAIMS_LKJ1_Cap_20221008__rapamycom_0uM_3	3	UCHL5	Q9Y5K5	UCHL5_HUMAN	0	TLAEHQQLIPLVEK	TLAEHQQLIPLVEK	5,450067450010026E-28	3	_TLAEHQQLIPLVEK_	1745855,625	94346,859375	96685,625
C	OE480_FAIMS_LKJ1_Cap_20221008__rapamycom_0uM_3	3	UCHL5	Q9Y5K5	UCHL5_HUMAN	0	FNLMAIVSDRK	FNLMAIVSDRK	9,367303744366061E-22	3	_FNLMAIVSDRK_	1360021,375	149131,34375	151147,84375
C	OE480_FAIMS_LKJ1_Cap_20221008__rapamycom_0uM_3	3	UCHL5	Q9Y5K5	UCHL5_HUMAN	0	FNLMAIVSDRK	FNLMAIVSDRK	2,7039269436693257E-15	3	_FNLM[Oxidation (M)]AIVSDRK_	15143,8515625	1510,7437744140625	1547,3876953125
C	OE480_FAIMS_LKJ1_Cap_20221008__rapamycom_0uM_3	3	UCHL5	Q9Y5K5	UCHL5_HUMAN	0	FNLMAIVSDR	FNLMAIVSDR	2,7235351328471787E-27	2	_FNLMAIVSDR_	601932,3125	82156,8515625	82794,7890625
C	OE480_FAIMS_LKJ1_Cap_20221008__rapamycom_0uM_3	3	UCHL5	Q9Y5K5	UCHL5_HUMAN	0	WQPGEEPAGSVVQDSR	WQPGEEPAGSVVQDSR	4,0704504847348475E-23	2	_WQPGEEPAGSVVQDSR_	408341,90625	76566,453125	78559,59375
C	OE480_FAIMS_LKJ1_Cap_20221008__rapamycom_0uM_3	3	UCHL5	Q9Y5K5	UCHL5_HUMAN	0	LDTIFFAK	LDTIFFAK	8,615596470784656E-25	2	_LDTIFFAK_	558620,3125	67605,59375	68690,9375
C	OE480_FAIMS_LKJ1_Cap_20221008__rapamycom_0uM_3	3	UCHL5	Q9Y5K5	UCHL5_HUMAN	0	IQKYSEGEIR	IQKYSEGEIR	1,1828594398301055E-20	2	_IQKYSEGEIR_	111835,859375	26227,720703125	26635,66796875
C	OE480_FAIMS_LKJ1_Cap_20221008__rapamycom_0uM_3	3	UCHL5	Q9Y5K5	UCHL5_HUMAN	0	IQKYSEGEIR	IQKYSEGEIR	3,043480361040442E-11	3	_IQKYSEGEIR_	229694,0625	22390,205078125	22741,841796875
C	OE480_FAIMS_LKJ1_Cap_20221008__rapamycom_0uM_3	3	UCHL5	Q9Y5K5	UCHL5_HUMAN	0	YKIENIR	YKIENIR	1,1002691837942993E-18	2	_YKIENIR_	156864,40625	44819,2734375	45597,3515625
C	OE480_FAIMS_LKJ1_Cap_20221008__rapamycom_0uM_3	3	UCHL5	Q9Y5K5	UCHL5_HUMAN	0	QQMFEFDTK	QQMFEFDTK	1,5393606905448276E-24	2	_QQMFEFDTK_	454912,03125	41024,62890625	42255,171875
C	OE480_FAIMS_LKJ1_Cap_20221008__rapamycom_0uM_3	3	UCHL5	Q9Y5K5	UCHL5_HUMAN	0	EGPIDLGACNQDDWISAVRPVIEKR	EGPIDLGACNQDDWISAVRPVIEKR	1,4623001464548848E-21	4	_EGPIDLGAC[Carbamidomethyl (C)]NQDDWISAVRPVIEKR_	851355,125	36652,87109375	36963,68359375
C	OE480_FAIMS_LKJ1_Cap_20221008__rapamycom_0uM_3	3	UCHL5	Q9Y5K5	UCHL5_HUMAN	0	EGPIDLGACNQDDWISAVRPVIEKR	EGPIDLGACNQDDWISAVRPVIEKR	6,321136985910912E-26	3	_EGPIDLGAC[Carbamidomethyl (C)]NQDDWISAVRPVIEKR_	83456,890625	7024,93408203125	7084,49072265625
C	OE480_FAIMS_LKJ1_Cap_20221008__rapamycom_0uM_3	3	UCHL5	Q9Y5K5	UCHL5_HUMAN	0	WQPGEEPAGSVVQDSRLDTIFFAK	WQPGEEPAGSVVQDSRLDTIFFAK	6,010887128383676E-19	3	_WQPGEEPAGSVVQDSRLDTIFFAK_	659482,8125	27905,46484375	28264,19921875
C	OE480_FAIMS_LKJ1_Cap_20221008__rapamycom_0uM_3	3	UCHL5	Q9Y5K5	UCHL5_HUMAN	0	LYELDGLREGPIDLGACNQDDWISAVRPVIEKR	LYELDGLREGPIDLGACNQDDWISAVRPVIEKR	2,181799135453281E-23	5	_LYELDGLREGPIDLGAC[Carbamidomethyl (C)]NQDDWISAVRPVIEKR_	1179518,875	16106,7607421875	16366,119140625
C	OE480_FAIMS_LKJ1_Cap_20221008__rapamycom_0uM_3	3	UCHL5	Q9Y5K5	UCHL5_HUMAN	0	LYELDGLREGPIDLGACNQDDWISAVRPVIEKR	LYELDGLREGPIDLGACNQDDWISAVRPVIEKR	5,063709662166287E-26	6	_LYELDGLREGPIDLGAC[Carbamidomethyl (C)]NQDDWISAVRPVIEKR_	68520,234375	6636,65234375	6743,58544921875
C	OE480_FAIMS_LKJ1_Cap_20221008__rapamycom_0uM_3	3	UCHL5	Q9Y5K5	UCHL5_HUMAN	0	TGNAGEWCLMESDPGVFTELIK	TGNAGEWCLMESDPGVFTELIK	1,392181424075271E-21	3	_[Acetyl (Protein N-term)]TGNAGEWC[Carbamidomethyl (C)]LMESDPGVFTELIK_	368229,71875	18082,6796875	19468,38671875
C	OE480_FAIMS_LKJ1_Cap_20221008__rapamycom_0uM_3	3	UCHL5	Q9Y5K5	UCHL5_HUMAN	0	EEDAFHFVSYVPVNGR	EEDAFHFVSYVPVNGR	2,1260652037777124E-29	3	_EEDAFHFVSYVPVNGR_	148327,5625	16974,203125	17231,19921875
C	OE480_FAIMS_LKJ1_Cap_20221008__rapamycom_0uM_3	3	UCHL5	Q9Y5K5	UCHL5_HUMAN	0	MTGNAGEWCLMESDPGVFTELIK	MTGNAGEWCLMESDPGVFTELIK	1,2059091778622404E-20	3	_[Acetyl (Protein N-term)]MTGNAGEWC[Carbamidomethyl (C)]LMESDPGVFTELIK_	423440	15604,8330078125	17072,203125
C	OE480_FAIMS_LKJ1_Cap_20221008__rapamycom_0uM_3	3	UCHL5	Q9Y5K5	UCHL5_HUMAN	0	GAQVEEIWSLEPENFEK	GAQVEEIWSLEPENFEK	1,8737510781614776E-29	3	_GAQVEEIWSLEPENFEK_	234032,078125	13868,9912109375	13997,10546875
C	OE480_FAIMS_LKJ1_Cap_20221008__rapamycom_0uM_3	3	UCHL5	Q9Y5K5	UCHL5_HUMAN	0	TSAKEEDAFHFVSYVPVNGR	TSAKEEDAFHFVSYVPVNGR	2,832014102061159E-20	3	_TSAKEEDAFHFVSYVPVNGR_	42566,3125	5695,92919921875	5807,724609375
C	OE480_FAIMS_LKJ1_Cap_20221008__rapamycom_0uM_3	3	UCHL5	Q9Y5K5	UCHL5_HUMAN	0	TSAKEEDAFHFVSYVPVNGR	TSAKEEDAFHFVSYVPVNGR	1,0562780381188457E-17	4	_TSAKEEDAFHFVSYVPVNGR_	48180,0703125	6558,931640625	6687,35888671875
C	OE480_FAIMS_LKJ1_Cap_20221008__rapamycom_0uM_3	3	UCHL5	Q9Y5K5	UCHL5_HUMAN	0	NQMLIEEEVQKLK	NQMLIEEEVQKLK	1,5411423349385925E-07	3	_NQMLIEEEVQKLK_	60224,76171875	10507,5673828125	10735,607421875
C	OE480_FAIMS_LKJ1_Cap_20221008__rapamycom_0uM_3	3	UCHL5	Q9Y5K5	UCHL5_HUMAN	0	KMIYEQK	KMIYEQK	4,671769921319785E-13	2	_KMIYEQK_	153302,71875	17522,818359375	17849,05078125
C	OE480_FAIMS_LKJ1_Cap_20221008__rapamycom_0uM_3	3	UCHL5	Q9Y5K5	UCHL5_HUMAN	0	LKPVHGLIFLFK	LKPVHGLIFLFK	5,583779177684775E-31	2	_LKPVHGLIFLFK_	43630,453125	6180,06787109375	6255,1484375
C	OE480_FAIMS_LKJ1_Cap_20221008__rapamycom_0uM_3	3	UCHL5	Q9Y5K5	UCHL5_HUMAN	0	LKPVHGLIFLFK	LKPVHGLIFLFK	7,043905058545124E-30	3	_LKPVHGLIFLFK_	79739,59375	2978,495849609375	3014,89599609375
C	OE480_FAIMS_LKJ1_Cap_20221008__rapamycom_0uM_3	3	UCHL5	Q9Y5K5	UCHL5_HUMAN	0	QLAEEEPMDTDQGNSMLSAIQSEVAK	QLAEEEPMDTDQGNSMLSAIQSEVAK	5,311153228481585E-15	3	_QLAEEEPMDTDQGNSMLSAIQSEVAK_	415654,625	8024,697265625	8121,59716796875
C	OE480_FAIMS_LKJ1_Cap_20221008__rapamycom_0uM_3	3	UCHL5	Q9Y5K5	UCHL5_HUMAN	0	LYELDGLREGPIDLGACNQDDWISAVRPVIEK	LYELDGLREGPIDLGACNQDDWISAVRPVIEK	1,4422845236175784E-24	4	_LYELDGLREGPIDLGAC[Carbamidomethyl (C)]NQDDWISAVRPVIEK_	230155,5	7023,412109375	7248,74951171875
C	OE480_FAIMS_LKJ1_Cap_20221008__rapamycom_0uM_3	3	UCHL5	Q9Y5K5	UCHL5_HUMAN	0	KHNYLPFIMELLK	KHNYLPFIMELLK	1,301124055549153E-21	3	_KHNYLPFIMELLK_	274871,46875	5581,396484375	5647,50341796875
C	OE480_FAIMS_LKJ1_Cap_20221008__rapamycom_0uM_3	3	UCHL5	Q9Y5K5	UCHL5_HUMAN	0	EGPIDLGACNQDDWISAVRPVIEK	EGPIDLGACNQDDWISAVRPVIEK	4,9972333905381435E-22	3	_EGPIDLGAC[Carbamidomethyl (C)]NQDDWISAVRPVIEK_	117876,5625	6073,65087890625	6156,5048828125
C	OE480_FAIMS_LKJ1_Cap_20221008__rapamycom_0uM_3	3	UCHL5	Q9Y5K5	UCHL5_HUMAN	0	QVINNACATQAIVSVLLNCTHQDVHLGETLSEFK	QVINNACATQAIVSVLLNCTHQDVHLGETLSEFK	2,942387935138146E-20	4	_QVINNAC[Carbamidomethyl (C)]ATQAIVSVLLNC[Carbamidomethyl (C)]THQDVHLGETLSEFK_	189894,953125	3901,811279296875	4114,1669921875
C	OE480_FAIMS_LKJ1_Cap_20221008__rapamycom_0uM_3	3	UCHL5	Q9Y5K5	UCHL5_HUMAN	0	YSEGEIRFNLMAIVSDRK	YSEGEIRFNLMAIVSDRK	5,188914009300505E-07	3	_YSEGEIRFNLMAIVSDRK_	17243,87890625	1120,9134521484375	1128,448974609375
C	OE480_FAIMS_LKJ1_Cap_20221008__rapamycom_0uM_3	3	UCHL5	Q9Y5K5	UCHL5_HUMAN	0	HNYLPFIMELLK	HNYLPFIMELLK	0,0003085223363276097	2	_HNYLPFIMELLK_	2685,146728515625	1232,1082763671875	1297,008056640625
C	OE480_FAIMS_LKJ1_Cap_20221008__rapamycom_0uM_3	3	CD2AP	Q9Y5K6	CD2AP_HUMAN	0	SVDFDSLTVR	SVDFDSLTVR	1,2614360758197588E-26	2	_SVDFDSLTVR_	371034,25	83087,296875	85010,5625
C	OE480_FAIMS_LKJ1_Cap_20221008__rapamycom_0uM_3	3	CD2AP	Q9Y5K6	CD2AP_HUMAN	0	GIGFGDIFK	GIGFGDIFK	8,046638711062115E-24	2	_GIGFGDIFK_	428631,09375	43411,3203125	43709,58203125
C	OE480_FAIMS_LKJ1_Cap_20221008__rapamycom_0uM_3	3	CD2AP	Q9Y5K6	CD2AP_HUMAN	0	RPEKPVPPPPPIAK	RPEKPVPPPPPIAK	5,488510934846551E-29	3	_RPEKPVPPPPPIAK_	268061,71875	34654,6015625	35626,84765625
C	OE480_FAIMS_LKJ1_Cap_20221008__rapamycom_0uM_3	3	CD2AP	Q9Y5K6	CD2AP_HUMAN	0	RPEKPVPPPPPIAK	RPEKPVPPPPPIAK	1,9341079949401412E-25	2	_RPEKPVPPPPPIAK_	29612,794921875	1662,80078125	1709,3016357421875
C	OE480_FAIMS_LKJ1_Cap_20221008__rapamycom_0uM_3	3	CD2AP	Q9Y5K6	CD2AP_HUMAN	0	LGLFPSNFVK	LGLFPSNFVK	6,721057510951864E-15	2	_LGLFPSNFVK_	752337,9375	25775,619140625	25949,431640625
C	OE480_FAIMS_LKJ1_Cap_20221008__rapamycom_0uM_3	3	CD2AP	Q9Y5K6	CD2AP_HUMAN	0	EGEIIHLISK	EGEIIHLISK	1,9707902424685504E-20	2	_EGEIIHLISK_	107272,34375	22779,72265625	23363,736328125
C	OE480_FAIMS_LKJ1_Cap_20221008__rapamycom_0uM_3	3	CD2AP	Q9Y5K6	CD2AP_HUMAN	0	LKLDSEQLPLRPK	LKLDSEQLPLRPK	4,756444999009252E-24	3	_LKLDSEQLPLRPK_	189561,234375	23852,490234375	24466,044921875
C	OE480_FAIMS_LKJ1_Cap_20221008__rapamycom_0uM_3	3	CD2AP	Q9Y5K6	CD2AP_HUMAN	0	ETDVVNFDDIASSENLLHLTANRPK	ETDVVNFDDIASSENLLHLTANRPK	5,919564543012213E-18	4	_ETDVVNFDDIASSENLLHLTANRPK_	798977,6875	17669,5546875	17830,634765625
C	OE480_FAIMS_LKJ1_Cap_20221008__rapamycom_0uM_3	3	CD2AP	Q9Y5K6	CD2AP_HUMAN	0	ETGEAGWWR	ETGEAGWWR	4,102697829728825E-19	2	_ETGEAGWWR_	135423,21875	17428,12109375	17997,466796875
C	OE480_FAIMS_LKJ1_Cap_20221008__rapamycom_0uM_3	3	CD2AP	Q9Y5K6	CD2AP_HUMAN	0	TLFAYEGTNEDELTFK	TLFAYEGTNEDELTFK	4,478983331888128E-08	2	_TLFAYEGTNEDELTFK_	87075,0625	8497,876953125	8555,5029296875
C	OE480_FAIMS_LKJ1_Cap_20221008__rapamycom_0uM_3	3	CD2AP	Q9Y5K6	CD2AP_HUMAN	0	HGNVASLVQR	HGNVASLVQR	4,411985685394733E-28	2	_HGNVASLVQR_	93256,984375	14691,7412109375	14957,84375
C	OE480_FAIMS_LKJ1_Cap_20221008__rapamycom_0uM_3	3	CD2AP	Q9Y5K6	CD2AP_HUMAN	0	GMFPDNFVK	GMFPDNFVK	1,0677487107809446E-21	2	_GMFPDNFVK_	112028,375	13116,8779296875	13378,103515625
C	OE480_FAIMS_LKJ1_Cap_20221008__rapamycom_0uM_3	3	CD2AP	Q9Y5K6	CD2AP_HUMAN	0	KLQEEGWLEGELNGR	KLQEEGWLEGELNGR	1,4567305345223038E-13	3	_KLQEEGWLEGELNGR_	47569,796875	6837,02490234375	6987,451171875
C	OE480_FAIMS_LKJ1_Cap_20221008__rapamycom_0uM_3	3	CD2AP	Q9Y5K6	CD2AP_HUMAN	0	KLQEEGWLEGELNGR	KLQEEGWLEGELNGR	1,927517330165395E-27	2	_KLQEEGWLEGELNGR_	50023,421875	3774,87939453125	3857,953125
C	OE480_FAIMS_LKJ1_Cap_20221008__rapamycom_0uM_3	3	CD2AP	Q9Y5K6	CD2AP_HUMAN	0	APAPKPELIAAEKK	APAPKPELIAAEKK	2,7360903771411618E-18	3	_APAPKPELIAAEKK_	93108,0234375	7597,529296875	7753,7783203125
C	OE480_FAIMS_LKJ1_Cap_20221008__rapamycom_0uM_3	3	CD2AP	Q9Y5K6	CD2AP_HUMAN	0	APAPKPELIAAEKK	APAPKPELIAAEKK	5,4463662293107067E-17	2	_APAPKPELIAAEKK_	18847	810,917236328125	827,6847534179688
C	OE480_FAIMS_LKJ1_Cap_20221008__rapamycom_0uM_3	3	CD2AP	Q9Y5K6	CD2AP_HUMAN	0	KLQEEGWLEGELNGRR	KLQEEGWLEGELNGRR	2,4135169255379955E-17	3	_KLQEEGWLEGELNGRR_	124922,3203125	8661,623046875	8879,52734375
C	OE480_FAIMS_LKJ1_Cap_20221008__rapamycom_0uM_3	3	CD2AP	Q9Y5K6	CD2AP_HUMAN	0	TQSVEITKTDTEGK	TQSVEITKTDTEGK	9,9728608028686E-27	3	_TQSVEITKTDTEGK_	82917,703125	7462,92431640625	7592,60546875
C	OE480_FAIMS_LKJ1_Cap_20221008__rapamycom_0uM_3	3	CD2AP	Q9Y5K6	CD2AP_HUMAN	0	LDSEQLPLRPK	LDSEQLPLRPK	3,7630902504167035E-19	3	_LDSEQLPLRPK_	49382,015625	5675,05810546875	5814,37841796875
C	OE480_FAIMS_LKJ1_Cap_20221008__rapamycom_0uM_3	3	CD2AP	Q9Y5K6	CD2AP_HUMAN	0	TSSSETEEKKPEKPLILQSLGPK	TSSSETEEKKPEKPLILQSLGPK	1,6377972118023757E-31	4	_TSSSETEEKKPEKPLILQSLGPK_	136669,71875	4858,47412109375	4993,4560546875
C	OE480_FAIMS_LKJ1_Cap_20221008__rapamycom_0uM_3	3	CD2AP	Q9Y5K6	CD2AP_HUMAN	0	VETDDVK	VETDDVK	3,0817299028667193E-30	1	_VETDDVK_	23066,9921875	4586,078125	4726,37548828125
C	OE480_FAIMS_LKJ1_Cap_20221008__rapamycom_0uM_3	3	CD2AP	Q9Y5K6	CD2AP_HUMAN	0	AQIIELLCIVEALKK	AQIIELLCIVEALKK	1,5905849977200788E-28	3	_AQIIELLC[Carbamidomethyl (C)]IVEALKK_	117096,03125	3372,660888671875	3555,048095703125
C	OE480_FAIMS_LKJ1_Cap_20221008__rapamycom_0uM_3	3	CD2AP	Q9Y5K6	CD2AP_HUMAN	0	INGEVSSISSK	INGEVSSISSK	1,0332599651089105E-22	2	_INGEVSSISSK_	43005,45703125	3159,5458984375	3224,987548828125
C	OE480_FAIMS_LKJ1_Cap_20221008__rapamycom_0uM_3	3	CD2AP	Q9Y5K6	CD2AP_HUMAN	0	ANTTAFLTPLEIK	ANTTAFLTPLEIK	6,253544154438979E-07	2	_ANTTAFLTPLEIK_	30682,447265625	1764,5181884765625	1776,3812255859375
C	OE480_FAIMS_LKJ1_Cap_20221008__rapamycom_0uM_3	3	CD2AP	Q9Y5K6	CD2AP_HUMAN	0	ETEFKDDSLPIKR	ETEFKDDSLPIKR	1,2551423551920956E-11	2	_ETEFKDDSLPIKR_	28288,6875	1776,163818359375	1815,7791748046875
C	OE480_FAIMS_LKJ1_Cap_20221008__rapamycom_0uM_3	3	CD2AP	Q9Y5K6	CD2AP_HUMAN	0	TLFAYEGTNEDELTFKEGEIIHLISK	TLFAYEGTNEDELTFKEGEIIHLISK	2,821790366846079E-28	4	_TLFAYEGTNEDELTFKEGEIIHLISK_	130278,9609375	1781,61181640625	1811,50537109375
C	OE480_FAIMS_LKJ1_Cap_20221008__rapamycom_0uM_3	3	CD2AP	Q9Y5K6	CD2AP_HUMAN	0	RGMFPDNFVK	RGMFPDNFVK	0,0006457756603362922	3	_RGMFPDNFVK_	9443,115234375	866,2647094726562	893,5584716796875
C	OE480_FAIMS_LKJ1_Cap_20221008__rapamycom_0uM_3	3	CD2AP	Q9Y5K6	CD2AP_HUMAN	0	RGMFPDNFVK	RGMFPDNFVK	0,001642383522714342	2	_RGMFPDNFVK_	8539,3935546875	786,2784423828125	810,5568237304688
C	OE480_FAIMS_LKJ1_Cap_20221008__rapamycom_0uM_3	3	CD2AP	Q9Y5K6	CD2AP_HUMAN	0	ERHGNVASLVQR	ERHGNVASLVQR	5,260825622106591E-12	2	_ERHGNVASLVQR_	18819,04296875	858,3570556640625	872,1583862304688
C	OE480_FAIMS_LKJ1_Cap_20221008__rapamycom_0uM_3	3	ATP6V1D	Q9Y5K8	VATD_HUMAN	0	MLMGEVMR	MLMGEVMR	7,453921085406731E-21	2	_MLMGEVMR_	97325,15625	19127,154296875	19598,150390625
C	OE480_FAIMS_LKJ1_Cap_20221008__rapamycom_0uM_3	3	ATP6V1D	Q9Y5K8	VATD_HUMAN	0	SGKDRIEIFPSR	SGKDRIEIFPSR	1,568465133516187E-22	3	_[Acetyl (Protein N-term)]SGKDRIEIFPSR_	217462,40625	15684,900390625	16146,3828125
C	OE480_FAIMS_LKJ1_Cap_20221008__rapamycom_0uM_3	3	ATP6V1D	Q9Y5K8	VATD_HUMAN	0	RVNAIEHVIIPR	RVNAIEHVIIPR	1,3854919759956951E-24	3	_RVNAIEHVIIPR_	134099,515625	14603,83984375	14951,9755859375
C	OE480_FAIMS_LKJ1_Cap_20221008__rapamycom_0uM_3	3	ATP6V1D	Q9Y5K8	VATD_HUMAN	0	VNAIEHVIIPR	VNAIEHVIIPR	1,4522105144407826E-22	3	_VNAIEHVIIPR_	50054,6953125	5083,70263671875	5210,38232421875
C	OE480_FAIMS_LKJ1_Cap_20221008__rapamycom_0uM_3	3	ATP6V1D	Q9Y5K8	VATD_HUMAN	0	RAAGEVLEPANLLAEEKDEDLLFE	RAAGEVLEPANLLAEEKDEDLLFE	1,0000470385945146E-09	3	_RAAGEVLEPANLLAEEKDEDLLFE_	123918,6875	4596,130859375	4672,58544921875
C	OE480_FAIMS_LKJ1_Cap_20221008__rapamycom_0uM_3	3	ATP6V1D	Q9Y5K8	VATD_HUMAN	0	IEIFPSR	IEIFPSR	1,4253076840171315E-19	2	_IEIFPSR_	50377,6015625	3289,09326171875	3375,62646484375
C	OE480_FAIMS_LKJ1_Cap_20221008__rapamycom_0uM_3	3	ATP6V1D	Q9Y5K8	VATD_HUMAN	0	TLAYIITELDEREREEFYR	TLAYIITELDEREREEFYR	1,1680692034814635E-10	4	_TLAYIITELDEREREEFYR_	110934,140625	3768,15673828125	3811,16943359375
C	OE480_FAIMS_LKJ1_Cap_20221008__rapamycom_0uM_3	3	ATP6V1D	Q9Y5K8	VATD_HUMAN	0	TLAYIITELDER	TLAYIITELDER	3,941933113453817E-12	3	_TLAYIITELDER_	11415,720703125	797,0948486328125	803,2645874023438
C	OE480_FAIMS_LKJ1_Cap_20221008__rapamycom_0uM_3	3	TNPO3	Q9Y5L0	TNPO3_HUMAN	0	MEGAKPTLQLVYQAVQALYHDPDPSGKER	MEGAKPTLQLVYQAVQALYHDPDPSGKER	5,492184697871752E-23	4	_[Acetyl (Protein N-term)]MEGAKPTLQLVYQAVQALYHDPDPSGKER_	1397580,375	94843,953125	99986,5703125
C	OE480_FAIMS_LKJ1_Cap_20221008__rapamycom_0uM_3	3	TNPO3	Q9Y5L0	TNPO3_HUMAN	0	MEGAKPTLQLVYQAVQALYHDPDPSGKER	MEGAKPTLQLVYQAVQALYHDPDPSGKER	7,911182803707922E-06	4	_[Acetyl (Protein N-term)]M[Oxidation (M)]EGAKPTLQLVYQAVQALYHDPDPSGKER_	314,8538818359375	88530,8984375	93331,0703125
C	OE480_FAIMS_LKJ1_Cap_20221008__rapamycom_0uM_3	3	TNPO3	Q9Y5L0	TNPO3_HUMAN	0	SVHAWEISDQLLQIR	SVHAWEISDQLLQIR	8,660365523219191E-29	3	_SVHAWEISDQLLQIR_	1287807,375	120799,1484375	121762,8125
C	OE480_FAIMS_LKJ1_Cap_20221008__rapamycom_0uM_3	3	TNPO3	Q9Y5L0	TNPO3_HUMAN	0	SVHAWEISDQLLQIR	SVHAWEISDQLLQIR	1,140583946194983E-24	2	_SVHAWEISDQLLQIR_	223168,9375	40848,5078125	41174,6171875
C	OE480_FAIMS_LKJ1_Cap_20221008__rapamycom_0uM_3	3	TNPO3	Q9Y5L0	TNPO3_HUMAN	0	ASFWLGELQR	ASFWLGELQR	3,517741830480829E-16	2	_ASFWLGELQR_	856077,5	89858,796875	90853,4453125
C	OE480_FAIMS_LKJ1_Cap_20221008__rapamycom_0uM_3	3	TNPO3	Q9Y5L0	TNPO3_HUMAN	0	IQTSFYELPTDSHASLR	IQTSFYELPTDSHASLR	8,579271077768332E-23	3	_IQTSFYELPTDSHASLR_	115782,5703125	29339,986328125	29981,328125
C	OE480_FAIMS_LKJ1_Cap_20221008__rapamycom_0uM_3	3	TNPO3	Q9Y5L0	TNPO3_HUMAN	0	IQTSFYELPTDSHASLR	IQTSFYELPTDSHASLR	4,3949962642282293E-13	2	_IQTSFYELPTDSHASLR_	16237,865234375	4697,37451171875	4800,0966796875
C	OE480_FAIMS_LKJ1_Cap_20221008__rapamycom_0uM_3	3	TNPO3	Q9Y5L0	TNPO3_HUMAN	0	QDVESCYFAAQTMK	QDVESCYFAAQTMK	3,238123846030571E-25	2	_QDVESC[Carbamidomethyl (C)]YFAAQTMK_	340492,5	20119,69140625	20652,978515625
C	OE480_FAIMS_LKJ1_Cap_20221008__rapamycom_0uM_3	3	TNPO3	Q9Y5L0	TNPO3_HUMAN	0	QDVESCYFAAQTMK	QDVESCYFAAQTMK	6,972578428523355E-23	3	_QDVESC[Carbamidomethyl (C)]YFAAQTMK_	98601,265625	3753,814453125	3853,37353515625
C	OE480_FAIMS_LKJ1_Cap_20221008__rapamycom_0uM_3	3	TNPO3	Q9Y5L0	TNPO3_HUMAN	0	GTALVLAR	GTALVLAR	2,159342596405642E-12	2	_GTALVLAR_	72430,03125	17378,462890625	17879,9765625
C	OE480_FAIMS_LKJ1_Cap_20221008__rapamycom_0uM_3	3	TNPO3	Q9Y5L0	TNPO3_HUMAN	0	LLSQEPSNGISSDPTVFLDRLAVIFR	LLSQEPSNGISSDPTVFLDRLAVIFR	2,0122046728545372E-20	3	_LLSQEPSNGISSDPTVFLDRLAVIFR_	95297,1953125	12749,8056640625	13753,150390625
C	OE480_FAIMS_LKJ1_Cap_20221008__rapamycom_0uM_3	3	TNPO3	Q9Y5L0	TNPO3_HUMAN	0	SLDSFLLSPEAAVGLLK	SLDSFLLSPEAAVGLLK	1,0702100213005585E-22	2	_SLDSFLLSPEAAVGLLK_	219657,53125	13446,8779296875	14201,4609375
C	OE480_FAIMS_LKJ1_Cap_20221008__rapamycom_0uM_3	3	TNPO3	Q9Y5L0	TNPO3_HUMAN	0	VIQEIWPVLSETLNK	VIQEIWPVLSETLNK	2,2046015961396748E-26	3	_VIQEIWPVLSETLNK_	148691,21875	12328,88671875	12562,30859375
C	OE480_FAIMS_LKJ1_Cap_20221008__rapamycom_0uM_3	3	TNPO3	Q9Y5L0	TNPO3_HUMAN	0	AIHNICSVCRDHMAQHFNGLLEIAR	AIHNICSVCRDHMAQHFNGLLEIAR	3,4467033311007526E-29	5	_AIHNIC[Carbamidomethyl (C)]SVC[Carbamidomethyl (C)]RDHMAQHFNGLLEIAR_	163330,96875	10717,6474609375	10963,6982421875
C	OE480_FAIMS_LKJ1_Cap_20221008__rapamycom_0uM_3	3	TNPO3	Q9Y5L0	TNPO3_HUMAN	0	AIHNICSVCRDHMAQHFNGLLEIAR	AIHNICSVCRDHMAQHFNGLLEIAR	0,0003673509347051953	3	_AIHNIC[Carbamidomethyl (C)]SVC[Carbamidomethyl (C)]RDHMAQHFNGLLEIAR_	11794,287109375	855,2600708007812	874,7479858398438
C	OE480_FAIMS_LKJ1_Cap_20221008__rapamycom_0uM_3	3	TNPO3	Q9Y5L0	TNPO3_HUMAN	0	AIHNICSVCR	AIHNICSVCR	7,890492198110242E-20	3	_AIHNIC[Carbamidomethyl (C)]SVC[Carbamidomethyl (C)]R_	25542,66796875	3953,45849609375	4029,256103515625
C	OE480_FAIMS_LKJ1_Cap_20221008__rapamycom_0uM_3	3	TNPO3	Q9Y5L0	TNPO3_HUMAN	0	AIHNICSVCR	AIHNICSVCR	7,2984584403728875E-25	2	_AIHNIC[Carbamidomethyl (C)]SVC[Carbamidomethyl (C)]R_	20727,359375	3612,0283203125	3681,346435546875
C	OE480_FAIMS_LKJ1_Cap_20221008__rapamycom_0uM_3	3	TNPO3	Q9Y5L0	TNPO3_HUMAN	0	WLENSLK	WLENSLK	5,6745422418519136E-14	2	_WLENSLK_	55945,84375	6505,931640625	6677,0947265625
C	OE480_FAIMS_LKJ1_Cap_20221008__rapamycom_0uM_3	3	TNPO3	Q9Y5L0	TNPO3_HUMAN	0	VIQEIWPVLSETLNKHR	VIQEIWPVLSETLNKHR	6,168710242950794E-25	4	_VIQEIWPVLSETLNKHR_	194977,1875	7422,6552734375	7479,29150390625
C	OE480_FAIMS_LKJ1_Cap_20221008__rapamycom_0uM_3	3	TNPO3	Q9Y5L0	TNPO3_HUMAN	0	SVHAWEISDQLLQIRQDVESCYFAAQTMK	SVHAWEISDQLLQIRQDVESCYFAAQTMK	1,3782235130853606E-25	4	_SVHAWEISDQLLQIRQDVESC[Carbamidomethyl (C)]YFAAQTMK_	81234,859375	7171,5859375	7526,3544921875
C	OE480_FAIMS_LKJ1_Cap_20221008__rapamycom_0uM_3	3	TNPO3	Q9Y5L0	TNPO3_HUMAN	0	LPLDKITECLSELCSVQVMALKK	LPLDKITECLSELCSVQVMALKK	2,421841426332384E-29	4	_LPLDKITEC[Carbamidomethyl (C)]LSELC[Carbamidomethyl (C)]SVQVMALKK_	144534,03125	7362,5625	7716,66796875
C	OE480_FAIMS_LKJ1_Cap_20221008__rapamycom_0uM_3	3	TNPO3	Q9Y5L0	TNPO3_HUMAN	0	DSLLTHIQNLK	DSLLTHIQNLK	3,76605573569863E-06	2	_DSLLTHIQNLK_	15218,2734375	4235,7578125	4328,0859375
C	OE480_FAIMS_LKJ1_Cap_20221008__rapamycom_0uM_3	3	TNPO3	Q9Y5L0	TNPO3_HUMAN	0	DSLLTHIQNLK	DSLLTHIQNLK	4,3672060305807925E-20	3	_DSLLTHIQNLK_	20613,74609375	1338,79296875	1367,965087890625
C	OE480_FAIMS_LKJ1_Cap_20221008__rapamycom_0uM_3	3	TNPO3	Q9Y5L0	TNPO3_HUMAN	0	ETTVGAVTVTHK	ETTVGAVTVTHK	3,7364436500721843E-19	3	_ETTVGAVTVTHK_	36274,15625	4214,82861328125	4292,1279296875
C	OE480_FAIMS_LKJ1_Cap_20221008__rapamycom_0uM_3	3	TNPO3	Q9Y5L0	TNPO3_HUMAN	0	HTNPIVENGQTHPCQK	HTNPIVENGQTHPCQK	6,375518013365162E-30	3	_HTNPIVENGQTHPC[Carbamidomethyl (C)]QK_	110158,828125	5886,3115234375	5995,517578125
C	OE480_FAIMS_LKJ1_Cap_20221008__rapamycom_0uM_3	3	TNPO3	Q9Y5L0	TNPO3_HUMAN	0	YTSIELVGEMSEVVDRNPQFLDPVLGYLMK	YTSIELVGEMSEVVDRNPQFLDPVLGYLMK	2,1013647489595447E-21	4	_YTSIELVGEMSEVVDRNPQFLDPVLGYLMK_	74201,171875	2811,86669921875	3101,072021484375
C	OE480_FAIMS_LKJ1_Cap_20221008__rapamycom_0uM_3	3	TNPO3	Q9Y5L0	TNPO3_HUMAN	0	GLCEKPLASAAAK	GLCEKPLASAAAK	4,13510339853E-23	3	_GLC[Carbamidomethyl (C)]EKPLASAAAK_	61148,1484375	3237,591064453125	3309,76806640625
C	OE480_FAIMS_LKJ1_Cap_20221008__rapamycom_0uM_3	3	TNPO3	Q9Y5L0	TNPO3_HUMAN	0	SVDPENNPTLVEVLEGVVRLPETVHTAVR	SVDPENNPTLVEVLEGVVRLPETVHTAVR	1,3392824461563265E-20	4	_SVDPENNPTLVEVLEGVVRLPETVHTAVR_	82756,296875	3568,990234375	3763,0966796875
C	OE480_FAIMS_LKJ1_Cap_20221008__rapamycom_0uM_3	3	TNPO3	Q9Y5L0	TNPO3_HUMAN	0	DHMAQHFNGLLEIAR	DHMAQHFNGLLEIAR	8,17483055772585E-21	4	_DHMAQHFNGLLEIAR_	32474,162109375	2141,32275390625	2188,812255859375
C	OE480_FAIMS_LKJ1_Cap_20221008__rapamycom_0uM_3	3	TNPO3	Q9Y5L0	TNPO3_HUMAN	0	WLENSLKGLPK	WLENSLKGLPK	4,230064696389044E-29	3	_WLENSLKGLPK_	113332,671875	2063,7685546875	2113,4072265625
C	OE480_FAIMS_LKJ1_Cap_20221008__rapamycom_0uM_3	3	TNPO3	Q9Y5L0	TNPO3_HUMAN	0	HCQLEPDHEGVPEETDDFGEFR	HCQLEPDHEGVPEETDDFGEFR	8,357175924052508E-16	4	_HC[Carbamidomethyl (C)]QLEPDHEGVPEETDDFGEFR_	38659,546875	1761,3751220703125	1804,96044921875
C	OE480_FAIMS_LKJ1_Cap_20221008__rapamycom_0uM_3	3	TNPO3	Q9Y5L0	TNPO3_HUMAN	0	SQVVIPILQWAIASTTLDHR	SQVVIPILQWAIASTTLDHR	1,501384772798852E-05	4	_SQVVIPILQWAIASTTLDHR_	3782,98974609375	149,90464782714844	160,65309143066406
C	OE480_FAIMS_LKJ1_Cap_20221008__rapamycom_0uM_3	3	TIMM13	Q9Y5L4	TIM13_HUMAN	0	LDPGLIMEQVK	LDPGLIMEQVK	1,3428903162820038E-22	2	_LDPGLIMEQVK_	164116,859375	17205,40625	17482,876953125
C	OE480_FAIMS_LKJ1_Cap_20221008__rapamycom_0uM_3	3	TIMM13	Q9Y5L4	TIM13_HUMAN	0	YMDAWNTVSR	YMDAWNTVSR	1,2742323304213052E-20	2	_YMDAWNTVSR_	40685,1953125	9300,65625	9537,44921875
C	OE480_FAIMS_LKJ1_Cap_20221008__rapamycom_0uM_3	3	N6AMT1	Q9Y5N5	N6MT1_HUMAN	0	AGENFATPFHGHVGR	AGENFATPFHGHVGR	6,424818060761673E-07	3	_[Acetyl (Protein N-term)]AGENFATPFHGHVGR_	44149,73046875	7432,693359375	7627,81689453125
C	OE480_FAIMS_LKJ1_Cap_20221008__rapamycom_0uM_3	3	N6AMT1	Q9Y5N5	N6MT1_HUMAN	0	EVMDRFFPLVPDLLSPR	EVMDRFFPLVPDLLSPR	1,7483322526480803E-18	3	_EVMDRFFPLVPDLLSPR_	9692,408203125	3194,905517578125	3368,689208984375
C	OE480_FAIMS_LKJ1_Cap_20221008__rapamycom_0uM_3	3	ORC6	Q9Y5N6	ORC6_HUMAN	0	LGLAEPDMLR	LGLAEPDMLR	4,283379829926682E-27	2	_LGLAEPDMLR_	104233,4453125	19174,3828125	19577,380859375
C	OE480_FAIMS_LKJ1_Cap_20221008__rapamycom_0uM_3	3	ORC6	Q9Y5N6	ORC6_HUMAN	0	KILENAASAQK	KILENAASAQK	6,452342069030965E-20	2	_KILENAASAQK_	16682,763671875	1542,65087890625	1560,91943359375
C	OE480_FAIMS_LKJ1_Cap_20221008__rapamycom_0uM_3	3	CERT1	Q9Y5P4	CERT_HUMAN	0	LHWPTSLPSGDAFSSVGTHR	LHWPTSLPSGDAFSSVGTHR	3,867647305298379E-14	3	_LHWPTSLPSGDAFSSVGTHR_	160298,203125	55980,5234375	56663,046875
C	OE480_FAIMS_LKJ1_Cap_20221008__rapamycom_0uM_3	3	CERT1	Q9Y5P4	CERT_HUMAN	0	DVLYLSVIR	DVLYLSVIR	3,0558503347693605E-22	2	_DVLYLSVIR_	263579,25	47691,890625	48025,609375
C	OE480_FAIMS_LKJ1_Cap_20221008__rapamycom_0uM_3	3	CERT1	Q9Y5P4	CERT_HUMAN	0	YFDACADAVSKDELQR	YFDACADAVSKDELQR	1,5257235300059325E-26	3	_YFDAC[Carbamidomethyl (C)]ADAVSKDELQR_	534183,3125	30609,732421875	31403,544921875
C	OE480_FAIMS_LKJ1_Cap_20221008__rapamycom_0uM_3	3	CERT1	Q9Y5P4	CERT_HUMAN	0	YFDACADAVSKDELQR	YFDACADAVSKDELQR	4,2557229576722176E-30	2	_YFDAC[Carbamidomethyl (C)]ADAVSKDELQR_	107269,828125	11887,3203125	12195,5380859375
C	OE480_FAIMS_LKJ1_Cap_20221008__rapamycom_0uM_3	3	CERT1	Q9Y5P4	CERT_HUMAN	0	EVEENGIVLDPLK	EVEENGIVLDPLK	1,6216579225718707E-28	2	_EVEENGIVLDPLK_	180564,078125	22969,4296875	23218,025390625
C	OE480_FAIMS_LKJ1_Cap_20221008__rapamycom_0uM_3	3	CERT1	Q9Y5P4	CERT_HUMAN	0	DKVVEDDEDDFPTTR	DKVVEDDEDDFPTTR	8,627699950919557E-29	2	_DKVVEDDEDDFPTTR_	102559,390625	19050,494140625	19531,615234375
C	OE480_FAIMS_LKJ1_Cap_20221008__rapamycom_0uM_3	3	CERT1	Q9Y5P4	CERT_HUMAN	0	LAEMETFR	LAEMETFR	1,2520715213890148E-22	2	_LAEMETFR_	95401,203125	19253,55078125	19768,873046875
C	OE480_FAIMS_LKJ1_Cap_20221008__rapamycom_0uM_3	3	CERT1	Q9Y5P4	CERT_HUMAN	0	ITYVANVNPGGWAPASVLR	ITYVANVNPGGWAPASVLR	1,8520791877901107E-25	3	_ITYVANVNPGGWAPASVLR_	289314,21875	20008,708984375	20166,240234375
C	OE480_FAIMS_LKJ1_Cap_20221008__rapamycom_0uM_3	3	CERT1	Q9Y5P4	CERT_HUMAN	0	FTSYVQEK	FTSYVQEK	1,9596354757074245E-21	2	_FTSYVQEK_	149833,5	14743,3623046875	15135,119140625
C	OE480_FAIMS_LKJ1_Cap_20221008__rapamycom_0uM_3	3	CERT1	Q9Y5P4	CERT_HUMAN	0	GINGIDFK	GINGIDFK	2,7694492717174637E-14	2	_GINGIDFK_	109178,0625	13203,490234375	13627,4921875
C	OE480_FAIMS_LKJ1_Cap_20221008__rapamycom_0uM_3	3	CERT1	Q9Y5P4	CERT_HUMAN	0	AVITPHDFDECRFDISVNDSVWYLR	AVITPHDFDECRFDISVNDSVWYLR	1,2762386342802745E-13	4	_AVITPHDFDEC[Carbamidomethyl (C)]RFDISVNDSVWYLR_	122875,5703125	7687,13134765625	7802,88671875
C	OE480_FAIMS_LKJ1_Cap_20221008__rapamycom_0uM_3	3	CERT1	Q9Y5P4	CERT_HUMAN	0	LAEMETFRDILCR	LAEMETFRDILCR	2,591038215790263E-28	3	_LAEMETFRDILC[Carbamidomethyl (C)]R_	66590,609375	7065,51708984375	7117,40234375
C	OE480_FAIMS_LKJ1_Cap_20221008__rapamycom_0uM_3	3	CERT1	Q9Y5P4	CERT_HUMAN	0	LFPHVTPK	LFPHVTPK	6,219716002561716E-19	2	_LFPHVTPK_	56037,81640625	5589,8671875	5760,87109375
C	OE480_FAIMS_LKJ1_Cap_20221008__rapamycom_0uM_3	3	CERT1	Q9Y5P4	CERT_HUMAN	0	GVTGHEVCNYFWNVDVR	GVTGHEVCNYFWNVDVR	2,089401777278846E-16	3	_GVTGHEVC[Carbamidomethyl (C)]NYFWNVDVR_	77560,0234375	4795,65625	4858,15283203125
C	OE480_FAIMS_LKJ1_Cap_20221008__rapamycom_0uM_3	3	CERT1	Q9Y5P4	CERT_HUMAN	0	NNALSYYKSEDETEYGCRGSICLSK	NNALSYYKSEDETEYGCRGSICLSK	8,557691616253957E-21	3	_NNALSYYKSEDETEYGC[Carbamidomethyl (C)]RGSIC[Carbamidomethyl (C)]LSK_	37687,671875	3503,553466796875	3612,9384765625
C	OE480_FAIMS_LKJ1_Cap_20221008__rapamycom_0uM_3	3	CERT1	Q9Y5P4	CERT_HUMAN	0	NDWETTIENFHVVETLADNAIIIYQTHK	NDWETTIENFHVVETLADNAIIIYQTHK	4,143847635551058E-29	4	_NDWETTIENFHVVETLADNAIIIYQTHK_	124766,125	2455,78662109375	2620,989990234375
C	OE480_FAIMS_LKJ1_Cap_20221008__rapamycom_0uM_3	3	CERT1	Q9Y5P4	CERT_HUMAN	0	NDWETTIENFHVVETLADNAIIIYQTHKR	NDWETTIENFHVVETLADNAIIIYQTHKR	7,45287644795117E-26	5	_NDWETTIENFHVVETLADNAIIIYQTHKR_	71710,21875	3234,985595703125	3410,880126953125
C	OE480_FAIMS_LKJ1_Cap_20221008__rapamycom_0uM_3	3	CERT1	Q9Y5P4	CERT_HUMAN	0	SDGDFLHSTNGNKEK	SDGDFLHSTNGNKEK	5,893574220087373E-23	2	_SDGDFLHSTNGNKEK_	22627,2890625	1135,2529296875	1146,20849609375
C	OE480_FAIMS_LKJ1_Cap_20221008__rapamycom_0uM_3	3	CERT1	Q9Y5P4	CERT_HUMAN	0	SDGDFLHSTNGNKEK	SDGDFLHSTNGNKEK	6,283466048344334E-26	3	_SDGDFLHSTNGNKEK_	16411,6328125	854,2495727539062	862,5411987304688
C	OE480_FAIMS_LKJ1_Cap_20221008__rapamycom_0uM_3	3	CERT1	Q9Y5P4	CERT_HUMAN	0	RFTSYVQEK	RFTSYVQEK	7,346311517400973E-23	2	_RFTSYVQEK_	12908,7373046875	1457,7230224609375	1485,3690185546875
C	OE480_FAIMS_LKJ1_Cap_20221008__rapamycom_0uM_3	3	CERT1	Q9Y5P4	CERT_HUMAN	0	SDGDFLHSTNGNK	SDGDFLHSTNGNK	0,0008555151983488888	2	_SDGDFLHSTNGNK_	11576,384765625	1054,5693359375	1073,2232666015625
C	OE480_FAIMS_LKJ1_Cap_20221008__rapamycom_0uM_3	3	GMPPB	Q9Y5P6	GMPPB_HUMAN	0	ALILVGGYGTR	ALILVGGYGTR	9,78656232780354E-14	2	_ALILVGGYGTR_	172196,296875	59691,515625	61087,96875
C	OE480_FAIMS_LKJ1_Cap_20221008__rapamycom_0uM_3	3	GMPPB	Q9Y5P6	GMPPB_HUMAN	0	SHSWLESCIVGWR	SHSWLESCIVGWR	1,1491073554735146E-22	3	_SHSWLESC[Carbamidomethyl (C)]IVGWR_	322735,78125	32467,599609375	32996,0234375
C	OE480_FAIMS_LKJ1_Cap_20221008__rapamycom_0uM_3	3	GMPPB	Q9Y5P6	GMPPB_HUMAN	0	SHSWLESCIVGWR	SHSWLESCIVGWR	5,59704873454733E-23	2	_SHSWLESC[Carbamidomethyl (C)]IVGWR_	156462,375	29186,515625	29663,50390625
C	OE480_FAIMS_LKJ1_Cap_20221008__rapamycom_0uM_3	3	GMPPB	Q9Y5P6	GMPPB_HUMAN	0	SIGESVPEPR	SIGESVPEPR	7,950923225911326E-27	2	_SIGESVPEPR_	195578,359375	45278,65625	46614,40625
C	OE480_FAIMS_LKJ1_Cap_20221008__rapamycom_0uM_3	3	GMPPB	Q9Y5P6	GMPPB_HUMAN	0	IGQNCSIGPNVSLGPGVVVEDGVCIRR	IGQNCSIGPNVSLGPGVVVEDGVCIRR	8,30183567093966E-21	3	_IGQNC[Carbamidomethyl (C)]SIGPNVSLGPGVVVEDGVC[Carbamidomethyl (C)]IRR_	112590,8671875	10177,6767578125	10254,83203125
C	OE480_FAIMS_LKJ1_Cap_20221008__rapamycom_0uM_3	3	GMPPB	Q9Y5P6	GMPPB_HUMAN	0	IQLQPTSIEKEVFPIMAK	IQLQPTSIEKEVFPIMAK	2,6355964565518122E-21	3	_IQLQPTSIEKEVFPIMAK_	110078,5	6691,880859375	6765,97021484375
C	OE480_FAIMS_LKJ1_Cap_20221008__rapamycom_0uM_3	3	GMPPB	Q9Y5P6	GMPPB_HUMAN	0	LCSGPGIVGNVLVDPSAR	LCSGPGIVGNVLVDPSAR	2,4933498038684898E-14	3	_LC[Carbamidomethyl (C)]SGPGIVGNVLVDPSAR_	59121,6171875	6260,93408203125	6352,32666015625
C	OE480_FAIMS_LKJ1_Cap_20221008__rapamycom_0uM_3	3	GMPPB	Q9Y5P6	GMPPB_HUMAN	0	EGQLYAMELQGFWMDIGQPK	EGQLYAMELQGFWMDIGQPK	2,4565599831491444E-07	3	_EGQLYAMELQGFWMDIGQPK_	15366,3310546875	867,022705078125	914,2046508789062
C	OE480_FAIMS_LKJ1_Cap_20221008__rapamycom_0uM_3	3	GTF3C5	Q9Y5Q8	TF3C5_HUMAN	0	LFDIRPIWSR	LFDIRPIWSR	1,1363627181644085E-24	3	_LFDIRPIWSR_	181658,796875	39705,44140625	39976,9296875
C	OE480_FAIMS_LKJ1_Cap_20221008__rapamycom_0uM_3	3	GTF3C5	Q9Y5Q8	TF3C5_HUMAN	0	LDAPVDYFYRPETQHR	LDAPVDYFYRPETQHR	8,878721965569055E-27	4	_LDAPVDYFYRPETQHR_	354228,28125	19498,53515625	19980,26953125
C	OE480_FAIMS_LKJ1_Cap_20221008__rapamycom_0uM_3	3	GTF3C5	Q9Y5Q8	TF3C5_HUMAN	0	LDAPVDYFYRPETQHR	LDAPVDYFYRPETQHR	3,3695896489593466E-17	3	_LDAPVDYFYRPETQHR_	100297,84375	12827,1533203125	13144,0849609375
C	OE480_FAIMS_LKJ1_Cap_20221008__rapamycom_0uM_3	3	GTF3C5	Q9Y5Q8	TF3C5_HUMAN	0	IYQVLDFR	IYQVLDFR	1,3825762389269396E-27	2	_IYQVLDFR_	217397,75	20489,673828125	20840,421875
C	OE480_FAIMS_LKJ1_Cap_20221008__rapamycom_0uM_3	3	GTF3C5	Q9Y5Q8	TF3C5_HUMAN	0	STYNYSLPITVK	STYNYSLPITVK	2,420680021577315E-20	2	_STYNYSLPITVK_	142280,015625	8946,244140625	9101,1083984375
C	OE480_FAIMS_LKJ1_Cap_20221008__rapamycom_0uM_3	3	GTF3C5	Q9Y5Q8	TF3C5_HUMAN	0	TSSQLVTMHDLK	TSSQLVTMHDLK	3,149731966575346E-26	3	_TSSQLVTMHDLK_	131569,53125	8056,11279296875	8246,57421875
C	OE480_FAIMS_LKJ1_Cap_20221008__rapamycom_0uM_3	3	GTF3C5	Q9Y5Q8	TF3C5_HUMAN	0	LKDSVYIFR	LKDSVYIFR	2,9721144091356823E-08	2	_LKDSVYIFR_	35008,7890625	5677,228515625	5852,70751953125
C	OE480_FAIMS_LKJ1_Cap_20221008__rapamycom_0uM_3	3	GTF3C5	Q9Y5Q8	TF3C5_HUMAN	0	FSTSSLLLR	FSTSSLLLR	2,4681241606113503E-21	2	_FSTSSLLLR_	33346,953125	4250,65185546875	4344,1318359375
C	OE480_FAIMS_LKJ1_Cap_20221008__rapamycom_0uM_3	3	GTF3C5	Q9Y5Q8	TF3C5_HUMAN	0	AAEAADLGLGAAVPVELRR	AAEAADLGLGAAVPVELRR	4,1728859043351187E-20	3	_[Acetyl (Protein N-term)]AAEAADLGLGAAVPVELRR_	37334,40625	3876,374755859375	3923,836181640625
C	OE480_FAIMS_LKJ1_Cap_20221008__rapamycom_0uM_3	3	GTF3C5	Q9Y5Q8	TF3C5_HUMAN	0	QGLGPSGTSGAR	QGLGPSGTSGAR	9,425601954982376E-18	2	_QGLGPSGTSGAR_	42259,484375	4387,49755859375	4417,869140625
C	OE480_FAIMS_LKJ1_Cap_20221008__rapamycom_0uM_3	3	GTF3C5	Q9Y5Q8	TF3C5_HUMAN	0	QMFYQLCDLNVEELQK	QMFYQLCDLNVEELQK	4,844779877151622E-11	3	_QMFYQLC[Carbamidomethyl (C)]DLNVEELQK_	166891,34375	4474,96142578125	4522,88330078125
C	OE480_FAIMS_LKJ1_Cap_20221008__rapamycom_0uM_3	3	GTF3C5	Q9Y5Q8	TF3C5_HUMAN	0	DGWCLPK	DGWCLPK	1,4924026612556223E-20	2	_DGWC[Carbamidomethyl (C)]LPK_	75523,953125	3462,609130859375	3551,75830078125
C	OE480_FAIMS_LKJ1_Cap_20221008__rapamycom_0uM_3	3	GTF3C5	Q9Y5Q8	TF3C5_HUMAN	0	RVCTNPVDR	RVCTNPVDR	1,1805380703616709E-09	2	_RVC[Carbamidomethyl (C)]TNPVDR_	1918,0784912109375	680,606201171875	700,1024169921875
C	OE480_FAIMS_LKJ1_Cap_20221008__rapamycom_0uM_3	3	GTF3C5	Q9Y5Q8	TF3C5_HUMAN	0	KTSSQLVTMHDLK	KTSSQLVTMHDLK	6,058949987189195E-05	2	_KTSSQLVTMHDLK_	5928,1943359375	492,3291931152344	507,5320739746094
C	OE480_FAIMS_LKJ1_Cap_20221008__rapamycom_0uM_3	3	GTF3C3	Q9Y5Q9	TF3C3_HUMAN	0	VVDLAPLHLDAR	VVDLAPLHLDAR	3,2118646976203313E-27	3	_VVDLAPLHLDAR_	160876,859375	54502,0078125	55698,19140625
C	OE480_FAIMS_LKJ1_Cap_20221008__rapamycom_0uM_3	3	GTF3C3	Q9Y5Q9	TF3C3_HUMAN	0	ILNLLSPSDGER	ILNLLSPSDGER	4,208611494653581E-21	2	_ILNLLSPSDGER_	264769,25	32524,228515625	33224,62109375
C	OE480_FAIMS_LKJ1_Cap_20221008__rapamycom_0uM_3	3	GTF3C3	Q9Y5Q9	TF3C3_HUMAN	0	ISFEEFER	ISFEEFER	6,7851761345007135E-18	2	_ISFEEFER_	163152,609375	33096,9765625	33874,39453125
C	OE480_FAIMS_LKJ1_Cap_20221008__rapamycom_0uM_3	3	GTF3C3	Q9Y5Q9	TF3C3_HUMAN	0	GLMGEANIR	GLMGEANIR	3,8481633875876093E-26	2	_GLMGEANIR_	98920,109375	24005,130859375	24524,216796875
C	OE480_FAIMS_LKJ1_Cap_20221008__rapamycom_0uM_3	3	GTF3C3	Q9Y5Q9	TF3C3_HUMAN	0	SLQFELIAAHLNPSDTEEWVR	SLQFELIAAHLNPSDTEEWVR	4,433121557526463E-26	3	_SLQFELIAAHLNPSDTEEWVR_	182516,53125	22410,548828125	22785,744140625
C	OE480_FAIMS_LKJ1_Cap_20221008__rapamycom_0uM_3	3	GTF3C3	Q9Y5Q9	TF3C3_HUMAN	0	GEREEAILMCMEIIR	GEREEAILMCMEIIR	7,299516291167623E-14	3	_GEREEAILMC[Carbamidomethyl (C)]MEIIR_	72524,5625	12511,9951171875	12596,1171875
C	OE480_FAIMS_LKJ1_Cap_20221008__rapamycom_0uM_3	3	GTF3C3	Q9Y5Q9	TF3C3_HUMAN	0	ALGYMER	ALGYMER	4,293002299410893E-08	2	_ALGYMER_	1619,998046875	9188,2177734375	9472,9833984375
C	OE480_FAIMS_LKJ1_Cap_20221008__rapamycom_0uM_3	3	GTF3C3	Q9Y5Q9	TF3C3_HUMAN	0	ALEALEPMYDPDTLAQDANAAQQELK	ALEALEPMYDPDTLAQDANAAQQELK	1,2231606866352638E-18	3	_ALEALEPMYDPDTLAQDANAAQQELK_	112603,203125	7747,2734375	7905,82373046875
C	OE480_FAIMS_LKJ1_Cap_20221008__rapamycom_0uM_3	3	GTF3C3	Q9Y5Q9	TF3C3_HUMAN	0	STLLFSQGK	STLLFSQGK	1,5116707094879705E-22	2	_STLLFSQGK_	44330,53515625	8119,716796875	8334,529296875
C	OE480_FAIMS_LKJ1_Cap_20221008__rapamycom_0uM_3	3	GTF3C3	Q9Y5Q9	TF3C3_HUMAN	0	ALEIITDFSGIVLEKK	ALEIITDFSGIVLEKK	7,494030424041984E-26	3	_ALEIITDFSGIVLEKK_	132579,09375	6897,607421875	7012,81005859375
C	OE480_FAIMS_LKJ1_Cap_20221008__rapamycom_0uM_3	3	GTF3C3	Q9Y5Q9	TF3C3_HUMAN	0	SSLYEQMGDHK	SSLYEQMGDHK	6,57059452665018E-29	2	_SSLYEQMGDHK_	75995,1484375	5288,17724609375	5439,783203125
C	OE480_FAIMS_LKJ1_Cap_20221008__rapamycom_0uM_3	3	GTF3C3	Q9Y5Q9	TF3C3_HUMAN	0	SSLYEQMGDHK	SSLYEQMGDHK	7,590830239090129E-30	3	_SSLYEQMGDHK_	51419,71484375	1525,0828857421875	1568,7952880859375
C	OE480_FAIMS_LKJ1_Cap_20221008__rapamycom_0uM_3	3	GTF3C3	Q9Y5Q9	TF3C3_HUMAN	0	LAEMSLEQDNIK	LAEMSLEQDNIK	2,7424306633712177E-09	2	_LAEMSLEQDNIK_	55169,9140625	8027,6435546875	8261,458984375
C	OE480_FAIMS_LKJ1_Cap_20221008__rapamycom_0uM_3	3	GTF3C3	Q9Y5Q9	TF3C3_HUMAN	0	SYYEANDVTSAINIIDEAFSK	SYYEANDVTSAINIIDEAFSK	8,097959621005666E-25	3	_SYYEANDVTSAINIIDEAFSK_	54755,55078125	2966,570068359375	3144,12255859375
C	OE480_FAIMS_LKJ1_Cap_20221008__rapamycom_0uM_3	3	GTF3C3	Q9Y5Q9	TF3C3_HUMAN	0	ISFEEFERR	ISFEEFERR	5,595147081238269E-27	3	_ISFEEFERR_	26027,783203125	2565,406982421875	2632,701904296875
C	OE480_FAIMS_LKJ1_Cap_20221008__rapamycom_0uM_3	3	GTF3C3	Q9Y5Q9	TF3C3_HUMAN	0	ISDSNDQESANCDAK	ISDSNDQESANCDAK	5,840879883099562E-26	2	_ISDSNDQESANC[Carbamidomethyl (C)]DAK_	21929,94140625	2177,26025390625	2332,05615234375
C	OE480_FAIMS_LKJ1_Cap_20221008__rapamycom_0uM_3	3	GTF3C3	Q9Y5Q9	TF3C3_HUMAN	0	SQDKDVNEGETSDGVR	SQDKDVNEGETSDGVR	3,322012588631344E-24	2	_SQDKDVNEGETSDGVR_	7017,44677734375	732,3597412109375	750,8806762695312
C	OE480_FAIMS_LKJ1_Cap_20221008__rapamycom_0uM_3	3	TRAPPC1	Q9Y5R8	TPPC1_HUMAN	0,0003716090672612412	TVHNLYLFDR	TVHNLYLFDR	6,783582870423991E-07	3	_TVHNLYLFDR_	6632,26513671875	743,2933959960938	765,4920654296875
C	OE480_FAIMS_LKJ1_Cap_20221008__rapamycom_0uM_3	3	CDC42BPB	Q9Y5S2	MRCKB_HUMAN	0	KESVAHWEAQIAEIIQWVSDEKDAR	KESVAHWEAQIAEIIQWVSDEKDAR	9,87198260618074E-20	4	_KESVAHWEAQIAEIIQWVSDEKDAR_	26599,33984375	35959,34765625	37865,62890625
C	OE480_FAIMS_LKJ1_Cap_20221008__rapamycom_0uM_3	3	CDC42BPB	Q9Y5S2	MRCKB_HUMAN	0	LFLYDLPEGK	LFLYDLPEGK	4,779324173532448E-08	2	_LFLYDLPEGK_	151564,453125	29355,88671875	29723,048828125
C	OE480_FAIMS_LKJ1_Cap_20221008__rapamycom_0uM_3	3	CDC42BPB	Q9Y5S2	MRCKB_HUMAN	0	HAFFEGLNWENIR	HAFFEGLNWENIR	6,094845767596544E-19	3	_HAFFEGLNWENIR_	372560,5625	27349,572265625	27538,05859375
C	OE480_FAIMS_LKJ1_Cap_20221008__rapamycom_0uM_3	3	CDC42BPB	Q9Y5S2	MRCKB_HUMAN	0	LADFGSCLK	LADFGSCLK	9,346078332067572E-17	2	_LADFGSC[Carbamidomethyl (C)]LK_	158840,4375	25761,263671875	26562,560546875
C	OE480_FAIMS_LKJ1_Cap_20221008__rapamycom_0uM_3	3	CDC42BPB	Q9Y5S2	MRCKB_HUMAN	0	DIPCIFR	DIPCIFR	1,9517976469909247E-25	2	_DIPC[Carbamidomethyl (C)]IFR_	78613,296875	24386,04296875	24793,9453125
C	OE480_FAIMS_LKJ1_Cap_20221008__rapamycom_0uM_3	3	CDC42BPB	Q9Y5S2	MRCKB_HUMAN	0	LELQSALEAEIR	LELQSALEAEIR	1,3290438120165353E-28	2	_LELQSALEAEIR_	195869,1875	23234,041015625	23428,609375
C	OE480_FAIMS_LKJ1_Cap_20221008__rapamycom_0uM_3	3	CDC42BPB	Q9Y5S2	MRCKB_HUMAN	0	DIKPDNVLLDVNGHIR	DIKPDNVLLDVNGHIR	3,494573735405106E-21	3	_DIKPDNVLLDVNGHIR_	259863,53125	20138,990234375	20547,982421875
C	OE480_FAIMS_LKJ1_Cap_20221008__rapamycom_0uM_3	3	CDC42BPB	Q9Y5S2	MRCKB_HUMAN	0	WVGILEGLQSILHK	WVGILEGLQSILHK	1,0131998981707651E-21	3	_WVGILEGLQSILHK_	321927,875	18543,83203125	19490,23046875
C	OE480_FAIMS_LKJ1_Cap_20221008__rapamycom_0uM_3	3	CDC42BPB	Q9Y5S2	MRCKB_HUMAN	0	QLVQEELR	QLVQEELR	4,164594447051199E-17	2	_QLVQEELR_	94046,9140625	19336,71484375	19887,361328125
C	OE480_FAIMS_LKJ1_Cap_20221008__rapamycom_0uM_3	3	CDC42BPB	Q9Y5S2	MRCKB_HUMAN	0	GYLQALASK	GYLQALASK	3,1110437199604906E-24	2	_GYLQALASK_	132372,78125	16545,087890625	17072,6953125
C	OE480_FAIMS_LKJ1_Cap_20221008__rapamycom_0uM_3	3	CDC42BPB	Q9Y5S2	MRCKB_HUMAN	0	VTASLLGAPSK	VTASLLGAPSK	8,930329025684093E-24	2	_VTASLLGAPSK_	165208,71875	17930,744140625	18369,1171875
C	OE480_FAIMS_LKJ1_Cap_20221008__rapamycom_0uM_3	3	CDC42BPB	Q9Y5S2	MRCKB_HUMAN	0	FVFKVPEEER	FVFKVPEEER	6,504355278085724E-20	3	_FVFKVPEEER_	186229,46875	17613,951171875	18160,5546875
C	OE480_FAIMS_LKJ1_Cap_20221008__rapamycom_0uM_3	3	CDC42BPB	Q9Y5S2	MRCKB_HUMAN	0	SFSSPTQCSHCTSLMVGLIR	SFSSPTQCSHCTSLMVGLIR	3,2016131639556663E-25	3	_SFSSPTQC[Carbamidomethyl (C)]SHC[Carbamidomethyl (C)]TSLMVGLIR_	322347,96875	15947,560546875	16173,560546875
C	OE480_FAIMS_LKJ1_Cap_20221008__rapamycom_0uM_3	3	CDC42BPB	Q9Y5S2	MRCKB_HUMAN	0	TLDPLWK	TLDPLWK	7,007684635985686E-26	2	_TLDPLWK_	152309,96875	16069,8046875	16467,8515625
C	OE480_FAIMS_LKJ1_Cap_20221008__rapamycom_0uM_3	3	CDC42BPB	Q9Y5S2	MRCKB_HUMAN	0	AYAVVCDCK	AYAVVCDCK	9,726726956661271E-26	2	_AYAVVC[Carbamidomethyl (C)]DC[Carbamidomethyl (C)]K_	66766,921875	12725,5712890625	13001,6005859375
C	OE480_FAIMS_LKJ1_Cap_20221008__rapamycom_0uM_3	3	CDC42BPB	Q9Y5S2	MRCKB_HUMAN	0	VLFYEEELVRR	VLFYEEELVRR	8,591787392017039E-22	3	_VLFYEEELVRR_	92817,4375	13437,173828125	13734,76171875
C	OE480_FAIMS_LKJ1_Cap_20221008__rapamycom_0uM_3	3	CDC42BPB	Q9Y5S2	MRCKB_HUMAN	0	LALQEFSELNER	LALQEFSELNER	3,9920734448119044E-24	2	_LALQEFSELNER_	65981,8125	10579,8017578125	10704,2158203125
C	OE480_FAIMS_LKJ1_Cap_20221008__rapamycom_0uM_3	3	CDC42BPB	Q9Y5S2	MRCKB_HUMAN	0	LCSFVDKLTAQNR	LCSFVDKLTAQNR	1,668401881650772E-27	3	_LC[Carbamidomethyl (C)]SFVDKLTAQNR_	245670,28125	10726,0322265625	11057,296875
C	OE480_FAIMS_LKJ1_Cap_20221008__rapamycom_0uM_3	3	CDC42BPB	Q9Y5S2	MRCKB_HUMAN	0	HNEMEEAVGTIKDKYER	HNEMEEAVGTIKDKYER	1,1011095088979337E-22	4	_HNEMEEAVGTIKDKYER_	78296,84375	9289,9775390625	9584,046875
C	OE480_FAIMS_LKJ1_Cap_20221008__rapamycom_0uM_3	3	CDC42BPB	Q9Y5S2	MRCKB_HUMAN	0	KLALQEFSELNER	KLALQEFSELNER	2,050543561837562E-24	2	_KLALQEFSELNER_	39283,66015625	7524,4501953125	7705,8154296875
C	OE480_FAIMS_LKJ1_Cap_20221008__rapamycom_0uM_3	3	CDC42BPB	Q9Y5S2	MRCKB_HUMAN	0	LPDFQDSIFEYFNTAPLAHDLTFR	LPDFQDSIFEYFNTAPLAHDLTFR	2,5010078213976413E-18	3	_LPDFQDSIFEYFNTAPLAHDLTFR_	44578,1328125	7495,94775390625	8147,7919921875
C	OE480_FAIMS_LKJ1_Cap_20221008__rapamycom_0uM_3	3	CDC42BPB	Q9Y5S2	MRCKB_HUMAN	0	AMLFDENKK	AMLFDENKK	1,6846322408783895E-21	2	_AMLFDENKK_	40107,21875	8020,7177734375	8260,9755859375
C	OE480_FAIMS_LKJ1_Cap_20221008__rapamycom_0uM_3	3	CDC42BPB	Q9Y5S2	MRCKB_HUMAN	0	ELEAQLDDAVAEASK	ELEAQLDDAVAEASK	1,389167854470104E-19	2	_ELEAQLDDAVAEASK_	35605,5859375	7045,8818359375	7177,17138671875
C	OE480_FAIMS_LKJ1_Cap_20221008__rapamycom_0uM_3	3	CDC42BPB	Q9Y5S2	MRCKB_HUMAN	0	ADTGLKLPDFQDSIFEYFNTAPLAHDLTFR	ADTGLKLPDFQDSIFEYFNTAPLAHDLTFR	2,5891160656359947E-18	4	_ADTGLKLPDFQDSIFEYFNTAPLAHDLTFR_	76039	6951,72119140625	7519,86328125
C	OE480_FAIMS_LKJ1_Cap_20221008__rapamycom_0uM_3	3	CDC42BPB	Q9Y5S2	MRCKB_HUMAN	0	QMESELEALKVK	QMESELEALKVK	3,8974677705551034E-29	3	_QMESELEALKVK_	53652,5546875	5467,33837890625	5610,2529296875
C	OE480_FAIMS_LKJ1_Cap_20221008__rapamycom_0uM_3	3	CDC42BPB	Q9Y5S2	MRCKB_HUMAN	0	QMESELEALKVK	QMESELEALKVK	5,411371593407244E-16	2	_QMESELEALKVK_	11765,041015625	574,7625122070312	589,8001708984375
C	OE480_FAIMS_LKJ1_Cap_20221008__rapamycom_0uM_3	3	CDC42BPB	Q9Y5S2	MRCKB_HUMAN	0	ESVAHWEAQIAEIIQWVSDEKDAR	ESVAHWEAQIAEIIQWVSDEKDAR	7,612117985578685E-11	3	_ESVAHWEAQIAEIIQWVSDEKDAR_	26102,943359375	3487,8779296875	3702,254150390625
C	OE480_FAIMS_LKJ1_Cap_20221008__rapamycom_0uM_3	3	CDC42BPB	Q9Y5S2	MRCKB_HUMAN	0	ESVAHWEAQIAEIIQWVSDEKDAR	ESVAHWEAQIAEIIQWVSDEKDAR	3,119381153587815E-24	4	_ESVAHWEAQIAEIIQWVSDEKDAR_	34089,296875	1906,8944091796875	2024,1444091796875
C	OE480_FAIMS_LKJ1_Cap_20221008__rapamycom_0uM_3	3	CDC42BPB	Q9Y5S2	MRCKB_HUMAN	0	DLEHSLQMEAYER	DLEHSLQMEAYER	2,4587840816829477E-25	2	_DLEHSLQMEAYER_	58968,015625	5190,5791015625	5315,439453125
C	OE480_FAIMS_LKJ1_Cap_20221008__rapamycom_0uM_3	3	CDC42BPB	Q9Y5S2	MRCKB_HUMAN	0	FQFPSHVTDVSEEAKDLIQR	FQFPSHVTDVSEEAKDLIQR	3,01554360488723E-15	4	_FQFPSHVTDVSEEAKDLIQR_	65002,921875	4038,28955078125	4068,08154296875
C	OE480_FAIMS_LKJ1_Cap_20221008__rapamycom_0uM_3	3	CDC42BPB	Q9Y5S2	MRCKB_HUMAN	0	KLNEEIER	KLNEEIER	6,885726907131412E-21	2	_KLNEEIER_	24764,970703125	4990,328125	5024,7734375
C	OE480_FAIMS_LKJ1_Cap_20221008__rapamycom_0uM_3	3	CDC42BPB	Q9Y5S2	MRCKB_HUMAN	0	NLEAPYIPDVSSPSDTSNFDVDDDVLR	NLEAPYIPDVSSPSDTSNFDVDDDVLR	4,628531811508573E-17	3	_NLEAPYIPDVSSPSDTSNFDVDDDVLR_	80928,328125	4370,9150390625	4444,11328125
C	OE480_FAIMS_LKJ1_Cap_20221008__rapamycom_0uM_3	3	CDC42BPB	Q9Y5S2	MRCKB_HUMAN	0	LGQNGIEDFKK	LGQNGIEDFKK	8,906093578808889E-29	3	_LGQNGIEDFKK_	150333,765625	4047,27099609375	4169,7724609375
C	OE480_FAIMS_LKJ1_Cap_20221008__rapamycom_0uM_3	3	CDC42BPB	Q9Y5S2	MRCKB_HUMAN	0	DKYVAEFLEWAKPFTQLVK	DKYVAEFLEWAKPFTQLVK	2,8381217809358155E-27	3	_DKYVAEFLEWAKPFTQLVK_	86473,796875	3306,300048828125	3485,782470703125
C	OE480_FAIMS_LKJ1_Cap_20221008__rapamycom_0uM_3	3	CDC42BPB	Q9Y5S2	MRCKB_HUMAN	0	KLQESTQTVQSLHGSSR	KLQESTQTVQSLHGSSR	8,771365418117791E-15	4	_KLQESTQTVQSLHGSSR_	20625,34765625	1760,1392822265625	1794,0584716796875
C	OE480_FAIMS_LKJ1_Cap_20221008__rapamycom_0uM_3	3	CDC42BPB	Q9Y5S2	MRCKB_HUMAN	0	KLQESTQTVQSLHGSSR	KLQESTQTVQSLHGSSR	1,9592593143709276E-28	3	_KLQESTQTVQSLHGSSR_	15951,849609375	1215,20556640625	1238,612548828125
C	OE480_FAIMS_LKJ1_Cap_20221008__rapamycom_0uM_3	3	CDC42BPB	Q9Y5S2	MRCKB_HUMAN	0	GAFGEVAVVK	GAFGEVAVVK	2,1931749813738208E-17	2	_GAFGEVAVVK_	82275,859375	3054,454833984375	3150,935546875
C	OE480_FAIMS_LKJ1_Cap_20221008__rapamycom_0uM_3	3	CDC42BPB	Q9Y5S2	MRCKB_HUMAN	0	QGYACEVCSFACHVSCK	QGYACEVCSFACHVSCK	2,4313175827457142E-23	3	_QGYAC[Carbamidomethyl (C)]EVC[Carbamidomethyl (C)]SFAC[Carbamidomethyl (C)]HVSC[Carbamidomethyl (C)]K_	43818,95703125	2555,5341796875	2629,230712890625
C	OE480_FAIMS_LKJ1_Cap_20221008__rapamycom_0uM_3	3	CDC42BPB	Q9Y5S2	MRCKB_HUMAN	0	ELLEEMEILK	ELLEEMEILK	1,397733235776041E-08	2	_ELLEEMEILK_	32836,171875	2105,6494140625	2123,14013671875
C	OE480_FAIMS_LKJ1_Cap_20221008__rapamycom_0uM_3	3	CDC42BPB	Q9Y5S2	MRCKB_HUMAN	0	FYIGEMVLAIDSIHQLHYVHR	FYIGEMVLAIDSIHQLHYVHR	5,503717066465033E-21	4	_FYIGEMVLAIDSIHQLHYVHR_	30718,94921875	1833,1217041015625	1862,480712890625
C	OE480_FAIMS_LKJ1_Cap_20221008__rapamycom_0uM_3	3	CDC42BPB	Q9Y5S2	MRCKB_HUMAN	0	KWVGILEGLQSILHK	KWVGILEGLQSILHK	4,476569157591312E-29	3	_KWVGILEGLQSILHK_	38335,22265625	1799,97216796875	1826,7557373046875
C	OE480_FAIMS_LKJ1_Cap_20221008__rapamycom_0uM_3	3	CDC42BPB	Q9Y5S2	MRCKB_HUMAN	0	EASHVLEVK	EASHVLEVK	2,5276772974369464E-07	2	_EASHVLEVK_	10676,6240234375	1439,1324462890625	1463,53759765625
C	OE480_FAIMS_LKJ1_Cap_20221008__rapamycom_0uM_3	3	CDC42BPB	Q9Y5S2	MRCKB_HUMAN	0	STQPGVIASQVLDLRDDEFSVSSVLASDVIHATRR	STQPGVIASQVLDLRDDEFSVSSVLASDVIHATRR	3,148009550368726E-28	5	_STQPGVIASQVLDLRDDEFSVSSVLASDVIHATRR_	40523,8671875	1120,2042236328125	1180,0201416015625
C	OE480_FAIMS_LKJ1_Cap_20221008__rapamycom_0uM_3	3	CDC42BPB	Q9Y5S2	MRCKB_HUMAN	0	ELLEEMEILKK	ELLEEMEILKK	4,95934505461656E-09	3	_ELLEEMEILKK_	11438,4365234375	83,27108001708984	84,35549926757812
C	OE480_FAIMS_LKJ1_Cap_20221008__rapamycom_0uM_3	3	CDC42BPB	Q9Y5S2	MRCKB_HUMAN	0	AETACFREER	AETACFREER	1,2553790214442852E-08	2	_AETAC[Carbamidomethyl (C)]FREER_	7094,0986328125	124,7202377319336	125,45128631591797
C	OE480_FAIMS_LKJ1_Cap_20221008__rapamycom_0uM_3	3	RBM8A	Q9Y5S9	RBM8A_HUMAN	0	GFGSEEGSR	GFGSEEGSR	1,1462640977790065E-20	2	_GFGSEEGSR_	306599,9375	63840,05078125	65634,3359375
C	OE480_FAIMS_LKJ1_Cap_20221008__rapamycom_0uM_3	3	RBM8A	Q9Y5S9	RBM8A_HUMAN	0	ADVLDLHEAGGEDFAMDEDGDESIHK	ADVLDLHEAGGEDFAMDEDGDESIHK	1,615897829234903E-21	3	_[Acetyl (Protein N-term)]ADVLDLHEAGGEDFAMDEDGDESIHK_	481119,125	37588,140625	37870,98046875
C	OE480_FAIMS_LKJ1_Cap_20221008__rapamycom_0uM_3	3	RBM8A	Q9Y5S9	RBM8A_HUMAN	0	GYTLVEYETYK	GYTLVEYETYK	4,0967104480886134E-27	2	_GYTLVEYETYK_	203773,734375	18101,47265625	18547,76953125
C	OE480_FAIMS_LKJ1_Cap_20221008__rapamycom_0uM_3	3	RBM8A	Q9Y5S9	RBM8A_HUMAN	0	NIHLNLDRR	NIHLNLDRR	1,2668022653940743E-19	2	_NIHLNLDRR_	245198	16845,345703125	17203,14453125
C	OE480_FAIMS_LKJ1_Cap_20221008__rapamycom_0uM_3	3	RBM8A	Q9Y5S9	RBM8A_HUMAN	0	SVEGWILFVTGVHEEATEEDIHDKFAEYGEIK	SVEGWILFVTGVHEEATEEDIHDKFAEYGEIK	1,2992411635754681E-11	4	_SVEGWILFVTGVHEEATEEDIHDKFAEYGEIK_	501767,125	6491,44775390625	6803,63330078125
C	OE480_FAIMS_LKJ1_Cap_20221008__rapamycom_0uM_3	3	RBM8A	Q9Y5S9	RBM8A_HUMAN	0	EDYDSVEQDGDEPGPQR	EDYDSVEQDGDEPGPQR	3,28705605157758E-24	2	_EDYDSVEQDGDEPGPQR_	7416,2744140625	1345,9014892578125	1379,97021484375
C	OE480_FAIMS_LKJ1_Cap_20221008__rapamycom_0uM_3	3	USP16	Q9Y5T5	UBP16_HUMAN	0	TANSHLSNLVLHGDIPQDFEMESK	TANSHLSNLVLHGDIPQDFEMESK	9,134539628860774E-16	3	_TANSHLSNLVLHGDIPQDFEMESK_	73865,8203125	10761,4189453125	10916,921875
C	OE480_FAIMS_LKJ1_Cap_20221008__rapamycom_0uM_3	3	USP16	Q9Y5T5	UBP16_HUMAN	0	VYEVVNEDPETAFCTLANR	VYEVVNEDPETAFCTLANR	2,3298603854245897E-16	3	_VYEVVNEDPETAFC[Carbamidomethyl (C)]TLANR_	78662,796875	6778,365234375	6835,01220703125
C	OE480_FAIMS_LKJ1_Cap_20221008__rapamycom_0uM_3	3	USP16	Q9Y5T5	UBP16_HUMAN	0	TVSLVHESFLDLSLPVLDDQSGKK	TVSLVHESFLDLSLPVLDDQSGKK	1,1615255386691471E-18	4	_TVSLVHESFLDLSLPVLDDQSGKK_	133729,109375	5941,0556640625	6039,7265625
C	OE480_FAIMS_LKJ1_Cap_20221008__rapamycom_0uM_3	3	USP16	Q9Y5T5	UBP16_HUMAN	0	MIESVTDNQK	MIESVTDNQK	1,4093105406535902E-27	2	_MIESVTDNQK_	53226,2890625	5022,6484375	5121,29931640625
C	OE480_FAIMS_LKJ1_Cap_20221008__rapamycom_0uM_3	3	USP16	Q9Y5T5	UBP16_HUMAN	0	GLSNLGNTCFFNAVMQNLSQTPVLR	GLSNLGNTCFFNAVMQNLSQTPVLR	2,725820188441357E-19	3	_GLSNLGNTC[Carbamidomethyl (C)]FFNAVMQNLSQTPVLR_	64927,74609375	4356,171875	4665,90625
C	OE480_FAIMS_LKJ1_Cap_20221008__rapamycom_0uM_3	3	USP16	Q9Y5T5	UBP16_HUMAN	0	GYQQQDSQELLR	GYQQQDSQELLR	3,8015931160968137E-22	2	_GYQQQDSQELLR_	25138,42578125	4168,6640625	4271,70654296875
C	OE480_FAIMS_LKJ1_Cap_20221008__rapamycom_0uM_3	3	USP16	Q9Y5T5	UBP16_HUMAN	0	VLYSLYGVVEHSGTMR	VLYSLYGVVEHSGTMR	6,953923379649621E-30	3	_VLYSLYGVVEHSGTMR_	58117,60546875	3174,302001953125	3213,647705078125
C	OE480_FAIMS_LKJ1_Cap_20221008__rapamycom_0uM_3	3	USP16	Q9Y5T5	UBP16_HUMAN	0	ENPPMNSPCQITVK	ENPPMNSPCQITVK	1,215086140047803E-20	2	_ENPPMNSPC[Carbamidomethyl (C)]QITVK_	31980,365234375	3407,87890625	3514,733154296875
C	OE480_FAIMS_LKJ1_Cap_20221008__rapamycom_0uM_3	3	USP16	Q9Y5T5	UBP16_HUMAN	0	ELFSQVCK	ELFSQVCK	4,508357884050646E-08	2	_ELFSQVC[Carbamidomethyl (C)]K_	86231,0546875	2198,724609375	2248,313720703125
C	OE480_FAIMS_LKJ1_Cap_20221008__rapamycom_0uM_3	3	USP16	Q9Y5T5	UBP16_HUMAN	0	IFGGELTSMIMCDQCR	IFGGELTSMIMCDQCR	4,3910931096127164E-27	3	_IFGGELTSMIMC[Carbamidomethyl (C)]DQC[Carbamidomethyl (C)]R_	62433,76171875	2430,0888671875	2458,048583984375
C	OE480_FAIMS_LKJ1_Cap_20221008__rapamycom_0uM_3	3	USP16	Q9Y5T5	UBP16_HUMAN	0	SNHISQEGVMHK	SNHISQEGVMHK	4,5797320204537046E-07	3	_SNHISQEGVMHK_	13841,001953125	789,9857177734375	830,9371948242188
C	OE480_FAIMS_LKJ1_Cap_20221008__rapamycom_0uM_3	3	USP16	Q9Y5T5	UBP16_HUMAN	0	KHVYTNAK	KHVYTNAK	0,0008189777733802358	2	_KHVYTNAK_	13238,669921875	1197,380126953125	1295,3646240234375
C	OE480_FAIMS_LKJ1_Cap_20221008__rapamycom_0uM_3	3	TSSC4	Q9Y5U2	TSSC4_HUMAN	0	VPPVPDYVAHPER	VPPVPDYVAHPER	3,0701485962295025E-25	3	_VPPVPDYVAHPER_	554479,4375	74228,5546875	76573,9921875
C	OE480_FAIMS_LKJ1_Cap_20221008__rapamycom_0uM_3	3	TSSC4	Q9Y5U2	TSSC4_HUMAN	0	SRDIFDCLEGAAR	SRDIFDCLEGAAR	1,9020652897139314E-20	3	_SRDIFDC[Carbamidomethyl (C)]LEGAAR_	289856,84375	30471,5390625	31144,697265625
C	OE480_FAIMS_LKJ1_Cap_20221008__rapamycom_0uM_3	3	TSSC4	Q9Y5U2	TSSC4_HUMAN	0	SRDIFDCLEGAAR	SRDIFDCLEGAAR	1,439470012277141E-26	2	_SRDIFDC[Carbamidomethyl (C)]LEGAAR_	95906,125	6095,52197265625	6230,1552734375
C	OE480_FAIMS_LKJ1_Cap_20221008__rapamycom_0uM_3	3	TSSC4	Q9Y5U2	TSSC4_HUMAN	0	GMSSTFSQR	GMSSTFSQR	2,1146578220135886E-26	2	_GMSSTFSQR_	111288,375	18440,064453125	18775,806640625
C	OE480_FAIMS_LKJ1_Cap_20221008__rapamycom_0uM_3	3	TSSC4	Q9Y5U2	TSSC4_HUMAN	0	DIFDCLEGAAR	DIFDCLEGAAR	5,057688556999423E-27	2	_DIFDC[Carbamidomethyl (C)]LEGAAR_	82708,5546875	9617,0400390625	9682,5224609375
C	OE480_FAIMS_LKJ1_Cap_20221008__rapamycom_0uM_3	3	TSSC4	Q9Y5U2	TSSC4_HUMAN	0	RAPSSVAHTSMSDNGGFKRPLAPSGR	RAPSSVAHTSMSDNGGFKRPLAPSGR	3,6748873802370978E-25	5	_RAPSSVAHTSMSDNGGFKRPLAPSGR_	66433,8359375	2178,03173828125	2244,77783203125
C	OE480_FAIMS_LKJ1_Cap_20221008__rapamycom_0uM_3	3	ZNF706	Q9Y5V0	ZN706_HUMAN	0	AALIYTCTVCR	AALIYTCTVCR	3,295213800051213E-27	2	_AALIYTC[Carbamidomethyl (C)]TVC[Carbamidomethyl (C)]R_	30112,779296875	7869,75439453125	8085,96728515625
C	OE480_FAIMS_LKJ1_Cap_20221008__rapamycom_0uM_3	3	SNX11	Q9Y5W9	SNX11_HUMAN	0	YAMSNCGWAQEER	YAMSNCGWAQEER	1,716117454428118E-17	2	_YAMSNC[Carbamidomethyl (C)]GWAQEER_	14680,6640625	1356,514892578125	1393,7252197265625
C	OE480_FAIMS_LKJ1_Cap_20221008__rapamycom_0uM_3	3	SNX11	Q9Y5W9	SNX11_HUMAN	0	VQNEGSWNSYVDYK	VQNEGSWNSYVDYK	2,1067228178738224E-10	2	_VQNEGSWNSYVDYK_	7617,84521484375	328,5433044433594	337,0309143066406
C	OE480_FAIMS_LKJ1_Cap_20221008__rapamycom_0uM_3	3	SNX9	Q9Y5X1	SNX9_HUMAN	0	FGSAIPIPSLPDK	FGSAIPIPSLPDK	1,404493457861537E-15	2	_FGSAIPIPSLPDK_	377335,125	73793,7890625	74304,8203125
C	OE480_FAIMS_LKJ1_Cap_20221008__rapamycom_0uM_3	3	SNX9	Q9Y5X1	SNX9_HUMAN	0	GFLGCFPDIIGTHK	GFLGCFPDIIGTHK	8,524849218100013E-24	3	_GFLGC[Carbamidomethyl (C)]FPDIIGTHK_	824496,125	54992,0234375	55465,55859375
C	OE480_FAIMS_LKJ1_Cap_20221008__rapamycom_0uM_3	3	SNX9	Q9Y5X1	SNX9_HUMAN	0	IYDYNSVIR	IYDYNSVIR	1,523087930125687E-17	2	_IYDYNSVIR_	275765,15625	43887,2890625	45070,80078125
C	OE480_FAIMS_LKJ1_Cap_20221008__rapamycom_0uM_3	3	SNX9	Q9Y5X1	SNX9_HUMAN	0	SYIEYQLTPTNTNR	SYIEYQLTPTNTNR	1,73284702732028E-20	2	_SYIEYQLTPTNTNR_	216876,09375	36436,46484375	37388,58203125
C	OE480_FAIMS_LKJ1_Cap_20221008__rapamycom_0uM_3	3	SNX9	Q9Y5X1	SNX9_HUMAN	0	HPVISESEVFQQFLNFR	HPVISESEVFQQFLNFR	3,8017296382847715E-22	3	_HPVISESEVFQQFLNFR_	270796,9375	37446,0390625	38243,44140625
C	OE480_FAIMS_LKJ1_Cap_20221008__rapamycom_0uM_3	3	SNX9	Q9Y5X1	SNX9_HUMAN	0	FEEEFIK	FEEEFIK	1,4108523115528653E-10	2	_FEEEFIK_	211924,703125	27884,47265625	28610,681640625
C	OE480_FAIMS_LKJ1_Cap_20221008__rapamycom_0uM_3	3	SNX9	Q9Y5X1	SNX9_HUMAN	0	EKIPIIVGDYGPMWVYPTSTFDCVVADPRK	EKIPIIVGDYGPMWVYPTSTFDCVVADPRK	7,5501521312842E-26	4	_EKIPIIVGDYGPMWVYPTSTFDC[Carbamidomethyl (C)]VVADPRK_	147086,953125	24615,5703125	25664,490234375
C	OE480_FAIMS_LKJ1_Cap_20221008__rapamycom_0uM_3	3	SNX9	Q9Y5X1	SNX9_HUMAN	0	IPLNKFPGFAKPGTEQYLLAK	IPLNKFPGFAKPGTEQYLLAK	8,250171532114969E-28	4	_IPLNKFPGFAKPGTEQYLLAK_	803120,875	17327,19921875	17598,82421875
C	OE480_FAIMS_LKJ1_Cap_20221008__rapamycom_0uM_3	3	SNX9	Q9Y5X1	SNX9_HUMAN	0	VSIMSYALQAEMNHFHSNR	VSIMSYALQAEMNHFHSNR	3,826868787925353E-24	4	_VSIMSYALQAEMNHFHSNR_	445850,8125	10528,3779296875	10658,4775390625
C	OE480_FAIMS_LKJ1_Cap_20221008__rapamycom_0uM_3	3	SNX9	Q9Y5X1	SNX9_HUMAN	0	HPVISESEVFQQFLNFRDEKEWK	HPVISESEVFQQFLNFRDEKEWK	2,868531485216568E-20	4	_HPVISESEVFQQFLNFRDEKEWK_	334649,78125	9763,375	9873,8154296875
C	OE480_FAIMS_LKJ1_Cap_20221008__rapamycom_0uM_3	3	SNX9	Q9Y5X1	SNX9_HUMAN	0	AMDDGVKELLTVGQEHWK	AMDDGVKELLTVGQEHWK	3,598813589024535E-22	4	_AMDDGVKELLTVGQEHWK_	384493,5	9817,4921875	9884,52734375
C	OE480_FAIMS_LKJ1_Cap_20221008__rapamycom_0uM_3	3	SNX9	Q9Y5X1	SNX9_HUMAN	0	DLHFLMECNHEYK	DLHFLMECNHEYK	7,487049971511041E-18	3	_DLHFLMEC[Carbamidomethyl (C)]NHEYK_	226661,59375	7634,84228515625	7870,13671875
C	OE480_FAIMS_LKJ1_Cap_20221008__rapamycom_0uM_3	3	SNX9	Q9Y5X1	SNX9_HUMAN	0	LQAWMTR	LQAWMTR	3,068095918692251E-11	2	_LQAWMTR_	43716,32421875	6894,31640625	7039,6328125
C	OE480_FAIMS_LKJ1_Cap_20221008__rapamycom_0uM_3	3	SNX9	Q9Y5X1	SNX9_HUMAN	0	RVSIMSYALQAEMNHFHSNR	RVSIMSYALQAEMNHFHSNR	5,280195635104158E-26	4	_RVSIMSYALQAEMNHFHSNR_	70322,140625	4639,14501953125	4728,4716796875
C	OE480_FAIMS_LKJ1_Cap_20221008__rapamycom_0uM_3	3	SNX9	Q9Y5X1	SNX9_HUMAN	0	HPVISESEVFQQFLNFRDEK	HPVISESEVFQQFLNFRDEK	6,908545156739781E-23	4	_HPVISESEVFQQFLNFRDEK_	160230,75	5254,4453125	5308,74755859375
C	OE480_FAIMS_LKJ1_Cap_20221008__rapamycom_0uM_3	3	SNX9	Q9Y5X1	SNX9_HUMAN	0	KDLHFLMECNHEYK	KDLHFLMECNHEYK	1,7637542015926308E-13	3	_KDLHFLMEC[Carbamidomethyl (C)]NHEYK_	65633,0703125	2456,97998046875	2516,065185546875
C	OE480_FAIMS_LKJ1_Cap_20221008__rapamycom_0uM_3	3	SNX9	Q9Y5X1	SNX9_HUMAN	0	KDLHFLMECNHEYK	KDLHFLMECNHEYK	1,4390914831827475E-28	4	_KDLHFLMEC[Carbamidomethyl (C)]NHEYK_	266178,28125	2258,73486328125	2313,07470703125
C	OE480_FAIMS_LKJ1_Cap_20221008__rapamycom_0uM_3	3	SNX9	Q9Y5X1	SNX9_HUMAN	0	LYLEQQVQFYETIAEK	LYLEQQVQFYETIAEK	2,121915765786586E-09	3	_LYLEQQVQFYETIAEK_	78231,484375	5861,79150390625	5946,01513671875
C	OE480_FAIMS_LKJ1_Cap_20221008__rapamycom_0uM_3	3	SNX9	Q9Y5X1	SNX9_HUMAN	0	KAERDELAGVMIFSTMEPEAPDLDLVEIEQK	KAERDELAGVMIFSTMEPEAPDLDLVEIEQK	8,791441854006783E-17	4	_KAERDELAGVMIFSTMEPEAPDLDLVEIEQK_	176771,546875	3360,06494140625	3529,165283203125
C	OE480_FAIMS_LKJ1_Cap_20221008__rapamycom_0uM_3	3	SNX9	Q9Y5X1	SNX9_HUMAN	0	ELLTVGQEHWK	ELLTVGQEHWK	5,660196074371692E-27	3	_ELLTVGQEHWK_	41966,8125	3171,82666015625	3255,010986328125
C	OE480_FAIMS_LKJ1_Cap_20221008__rapamycom_0uM_3	3	SNX9	Q9Y5X1	SNX9_HUMAN	0	ALQSLATVFSSSGYQGETDLNDAITEAGK	ALQSLATVFSSSGYQGETDLNDAITEAGK	9,675482809324804E-07	3	_ALQSLATVFSSSGYQGETDLNDAITEAGK_	16287,548828125	1040,9366455078125	1065,9967041015625
C	OE480_FAIMS_LKJ1_Cap_20221008__rapamycom_0uM_3	3	SNX9	Q9Y5X1	SNX9_HUMAN	0	VKESDKLVATSK	VKESDKLVATSK	2,6685512748640803E-16	2	_VKESDKLVATSK_	22168,3828125	2299,70068359375	2407,507080078125
C	OE480_FAIMS_LKJ1_Cap_20221008__rapamycom_0uM_3	3	SNX9	Q9Y5X1	SNX9_HUMAN	0	SSSYFKDSESADAGGAQR	SSSYFKDSESADAGGAQR	1,1100629014712254E-21	2	_SSSYFKDSESADAGGAQR_	13158,455078125	1074,5076904296875	1100,19287109375
C	OE480_FAIMS_LKJ1_Cap_20221008__rapamycom_0uM_3	3	SNX9	Q9Y5X1	SNX9_HUMAN	0	ESDKLVATSK	ESDKLVATSK	9,207045417198888E-10	2	_ESDKLVATSK_	10162,83203125	495,0047607421875	521,1038208007812
C	OE480_FAIMS_LKJ1_Cap_20221008__rapamycom_0uM_3	3	SNX8	Q9Y5X2	SNX8_HUMAN	0	MQMPQGNPLLLSHTLQELLAR	MQMPQGNPLLLSHTLQELLAR	1,5819552791142008E-16	3	_MQMPQGNPLLLSHTLQELLAR_	197360,296875	13238,208984375	13957,5458984375
C	OE480_FAIMS_LKJ1_Cap_20221008__rapamycom_0uM_3	3	SNX8	Q9Y5X2	SNX8_HUMAN	0	IVEQENAIQTMELR	IVEQENAIQTMELR	3,8251199044878216E-24	2	_IVEQENAIQTMELR_	116559,296875	10286,970703125	10525,177734375
C	OE480_FAIMS_LKJ1_Cap_20221008__rapamycom_0uM_3	3	SNX8	Q9Y5X2	SNX8_HUMAN	0	YNDFVVFQEMLLHKFPYR	YNDFVVFQEMLLHKFPYR	9,596766692522457E-15	3	_YNDFVVFQEMLLHKFPYR_	52496,09375	3761,430908203125	3889,2197265625
C	OE480_FAIMS_LKJ1_Cap_20221008__rapamycom_0uM_3	3	SNX8	Q9Y5X2	SNX8_HUMAN	0	YNDFVVFQEMLLHKFPYR	YNDFVVFQEMLLHKFPYR	2,738655400739623E-22	4	_YNDFVVFQEMLLHKFPYR_	81862	3635,30224609375	3758,298095703125
C	OE480_FAIMS_LKJ1_Cap_20221008__rapamycom_0uM_3	3	SNX8	Q9Y5X2	SNX8_HUMAN	0	AIDNAADLLIFGK	AIDNAADLLIFGK	1,6839929097392012E-15	2	_AIDNAADLLIFGK_	85112,84375	4291,18603515625	4336,63134765625
C	OE480_FAIMS_LKJ1_Cap_20221008__rapamycom_0uM_3	3	SNX8	Q9Y5X2	SNX8_HUMAN	0	LFLSFSGSDVQNK	LFLSFSGSDVQNK	2,874909538867728E-09	2	_LFLSFSGSDVQNK_	57701,9921875	4144,044921875	4202,5068359375
C	OE480_FAIMS_LKJ1_Cap_20221008__rapamycom_0uM_3	3	SNX8	Q9Y5X2	SNX8_HUMAN	0	LSCLFAGPHSTLTPPCSPPEDGLCPH	LSCLFAGPHSTLTPPCSPPEDGLCPH	8,288002948344148E-16	3	_LSC[Carbamidomethyl (C)]LFAGPHSTLTPPC[Carbamidomethyl (C)]SPPEDGLC[Carbamidomethyl (C)]PH_	67607,65625	4003,021484375	4040,52197265625
C	OE480_FAIMS_LKJ1_Cap_20221008__rapamycom_0uM_3	3	SNX8	Q9Y5X2	SNX8_HUMAN	0	NYFSLYCLHQETQLIHVYLPLTSHILR	NYFSLYCLHQETQLIHVYLPLTSHILR	6,10928631949314E-25	5	_NYFSLYC[Carbamidomethyl (C)]LHQETQLIHVYLPLTSHILR_	25261,546875	1233,748046875	1297,9542236328125
C	OE480_FAIMS_LKJ1_Cap_20221008__rapamycom_0uM_3	3	SNX8	Q9Y5X2	SNX8_HUMAN	0	ESAQCVGDEFLNCK	ESAQCVGDEFLNCK	3,351221079297159E-13	2	_ESAQC[Carbamidomethyl (C)]VGDEFLNC[Carbamidomethyl (C)]K_	12089,44140625	927,0855712890625	953,8602905273438
C	OE480_FAIMS_LKJ1_Cap_20221008__rapamycom_0uM_3	3	SNX5	Q9Y5X3	SNX5_HUMAN	0	SADEVLFTGVK	SADEVLFTGVK	8,959184450990642E-29	2	_SADEVLFTGVK_	371451,25	62368,625	63896,87109375
C	OE480_FAIMS_LKJ1_Cap_20221008__rapamycom_0uM_3	3	SNX5	Q9Y5X3	SNX5_HUMAN	0	TTLPTFQSPEFSVTR	TTLPTFQSPEFSVTR	5,291416491393607E-21	2	_TTLPTFQSPEFSVTR_	333504,25	55128,328125	55594,89453125
C	OE480_FAIMS_LKJ1_Cap_20221008__rapamycom_0uM_3	3	SNX5	Q9Y5X3	SNX5_HUMAN	0	NNVSLLQSCIDLFK	NNVSLLQSCIDLFK	3,804397615586837E-24	2	_NNVSLLQSC[Carbamidomethyl (C)]IDLFK_	460216,25	46090,02734375	46743,734375
C	OE480_FAIMS_LKJ1_Cap_20221008__rapamycom_0uM_3	3	SNX5	Q9Y5X3	SNX5_HUMAN	0	ALIDYENSNK	ALIDYENSNK	8,937588690609212E-20	2	_ALIDYENSNK_	243303,015625	42852,21484375	44033,2578125
C	OE480_FAIMS_LKJ1_Cap_20221008__rapamycom_0uM_3	3	SNX5	Q9Y5X3	SNX5_HUMAN	0	NLIEMSELEIK	NLIEMSELEIK	1,615731600179559E-22	2	_NLIEMSELEIK_	430452,53125	40229,0390625	40505,37890625
C	OE480_FAIMS_LKJ1_Cap_20221008__rapamycom_0uM_3	3	SNX5	Q9Y5X3	SNX5_HUMAN	0	EVDDFFEQEKNFLINYYNR	EVDDFFEQEKNFLINYYNR	1,0198133550142801E-29	3	_EVDDFFEQEKNFLINYYNR_	533149,8125	36710,5078125	38166,04296875
C	OE480_FAIMS_LKJ1_Cap_20221008__rapamycom_0uM_3	3	SNX5	Q9Y5X3	SNX5_HUMAN	0	MKQELEAEYLAVFKK	MKQELEAEYLAVFKK	3,1969641974718445E-22	3	_MKQELEAEYLAVFKK_	402087,28125	21922,015625	22384,125
C	OE480_FAIMS_LKJ1_Cap_20221008__rapamycom_0uM_3	3	SNX5	Q9Y5X3	SNX5_HUMAN	0	MKQELEAEYLAVFKK	MKQELEAEYLAVFKK	3,398166251958918E-19	4	_MKQELEAEYLAVFKK_	331598,3125	9544,087890625	9745,4580078125
C	OE480_FAIMS_LKJ1_Cap_20221008__rapamycom_0uM_3	3	SNX5	Q9Y5X3	SNX5_HUMAN	0	TVSSHEVFLQR	TVSSHEVFLQR	9,510802120843583E-24	2	_TVSSHEVFLQR_	106482,703125	18136,123046875	18692,666015625
C	OE480_FAIMS_LKJ1_Cap_20221008__rapamycom_0uM_3	3	SNX5	Q9Y5X3	SNX5_HUMAN	0	YYMLNIEAAK	YYMLNIEAAK	3,445158101092487E-17	2	_YYMLNIEAAK_	145914,65625	15124,4658203125	15456,7509765625
C	OE480_FAIMS_LKJ1_Cap_20221008__rapamycom_0uM_3	3	SNX5	Q9Y5X3	SNX5_HUMAN	0	VAELFEK	VAELFEK	5,160688009525963E-09	2	_VAELFEK_	62513,296875	13566,59375	13917,84765625
C	OE480_FAIMS_LKJ1_Cap_20221008__rapamycom_0uM_3	3	SNX5	Q9Y5X3	SNX5_HUMAN	0	NFLINYYNR	NFLINYYNR	2,7236752210741876E-20	2	_NFLINYYNR_	109756,4453125	12358,4560546875	12632,5859375
C	OE480_FAIMS_LKJ1_Cap_20221008__rapamycom_0uM_3	3	SNX5	Q9Y5X3	SNX5_HUMAN	0	NVADDYIHTAACLHSLALEEPTVIKK	NVADDYIHTAACLHSLALEEPTVIKK	2,7415374778162823E-26	4	_NVADDYIHTAAC[Carbamidomethyl (C)]LHSLALEEPTVIKK_	475097,3125	6904,130859375	6959,37890625
C	OE480_FAIMS_LKJ1_Cap_20221008__rapamycom_0uM_3	3	SNX5	Q9Y5X3	SNX5_HUMAN	0	NVADDYIHTAACLHSLALEEPTVIKK	NVADDYIHTAACLHSLALEEPTVIKK	4,053330786665487E-22	5	_NVADDYIHTAAC[Carbamidomethyl (C)]LHSLALEEPTVIKK_	285536	4264,755859375	4298,86328125
C	OE480_FAIMS_LKJ1_Cap_20221008__rapamycom_0uM_3	3	SNX5	Q9Y5X3	SNX5_HUMAN	0	EVDDFFEQEK	EVDDFFEQEK	1,968560510729823E-21	2	_EVDDFFEQEK_	87915,7265625	6978,8984375	7156,205078125
C	OE480_FAIMS_LKJ1_Cap_20221008__rapamycom_0uM_3	3	SNX5	Q9Y5X3	SNX5_HUMAN	0	KNLIEMSELEIK	KNLIEMSELEIK	1,6373295464744374E-14	2	_KNLIEMSELEIK_	58101,4609375	6239,40478515625	6343,08935546875
C	OE480_FAIMS_LKJ1_Cap_20221008__rapamycom_0uM_3	3	SNX5	Q9Y5X3	SNX5_HUMAN	0	AAVPELLQQQEEDRSK	AAVPELLQQQEEDRSK	1,3107987696731652E-21	3	_[Acetyl (Protein N-term)]AAVPELLQQQEEDRSK_	101471,390625	6744,35107421875	6832,6572265625
C	OE480_FAIMS_LKJ1_Cap_20221008__rapamycom_0uM_3	3	SNX5	Q9Y5X3	SNX5_HUMAN	0	FEQLSESAKEELINFKR	FEQLSESAKEELINFKR	4,195304018200215E-18	3	_FEQLSESAKEELINFKR_	92822,7734375	5437,36572265625	5564,951171875
C	OE480_FAIMS_LKJ1_Cap_20221008__rapamycom_0uM_3	3	SNX5	Q9Y5X3	SNX5_HUMAN	0	LGEGEGSMTKEEFAK	LGEGEGSMTKEEFAK	1,2344187178029602E-21	2	_LGEGEGSMTKEEFAK_	54610,60546875	5731,14306640625	5895,93701171875
C	OE480_FAIMS_LKJ1_Cap_20221008__rapamycom_0uM_3	3	SNX5	Q9Y5X3	SNX5_HUMAN	0	SVSVDLNVDPSLQIDIPDALSERDKVK	SVSVDLNVDPSLQIDIPDALSERDKVK	1,4256339304529871E-22	4	_SVSVDLNVDPSLQIDIPDALSERDKVK_	266259	5031,90283203125	5100,23095703125
C	OE480_FAIMS_LKJ1_Cap_20221008__rapamycom_0uM_3	3	SNX5	Q9Y5X3	SNX5_HUMAN	0	SADEVLFTGVKEVDDFFEQEKNFLINYYNR	SADEVLFTGVKEVDDFFEQEKNFLINYYNR	3,3737256625881946E-19	4	_SADEVLFTGVKEVDDFFEQEKNFLINYYNR_	26321,439453125	1973,065673828125	2188,33984375
C	OE480_FAIMS_LKJ1_Cap_20221008__rapamycom_0uM_3	3	SNX5	Q9Y5X3	SNX5_HUMAN	0	VSSDEDLKLTELLR	VSSDEDLKLTELLR	8,943483212476254E-23	3	_VSSDEDLKLTELLR_	12043,1943359375	1980,044677734375	2010,309814453125
C	OE480_FAIMS_LKJ1_Cap_20221008__rapamycom_0uM_3	3	SNX5	Q9Y5X3	SNX5_HUMAN	0	DRNFHVFLEYDQDLSVRR	DRNFHVFLEYDQDLSVRR	1,0050494266331727E-08	4	_DRNFHVFLEYDQDLSVRR_	13374,4716796875	750,4183349609375	763,930908203125
C	OE480_FAIMS_LKJ1_Cap_20221008__rapamycom_0uM_3	3	NUBP2	Q9Y5Y2	NUBP2_HUMAN	0	MEAAAEPGNLAGVR	MEAAAEPGNLAGVR	1,6848260667883887E-26	2	_[Acetyl (Protein N-term)]MEAAAEPGNLAGVR_	650758,5	223720,234375	227128,578125
C	OE480_FAIMS_LKJ1_Cap_20221008__rapamycom_0uM_3	3	NUBP2	Q9Y5Y2	NUBP2_HUMAN	0	MEAAAEPGNLAGVR	MEAAAEPGNLAGVR	1,8653339032519754E-18	2	_[Acetyl (Protein N-term)]M[Oxidation (M)]EAAAEPGNLAGVR_	13966,0703125	3872,737060546875	3985,383056640625
C	OE480_FAIMS_LKJ1_Cap_20221008__rapamycom_0uM_3	3	NUBP2	Q9Y5Y2	NUBP2_HUMAN	0	GGGEELAQLAGVPFLGSVPLDPALMR	GGGEELAQLAGVPFLGSVPLDPALMR	2,7136981774038527E-24	3	_GGGEELAQLAGVPFLGSVPLDPALMR_	1446936,625	144596,21875	156512,609375
C	OE480_FAIMS_LKJ1_Cap_20221008__rapamycom_0uM_3	3	NUBP2	Q9Y5Y2	NUBP2_HUMAN	0	GGGEELAQLAGVPFLGSVPLDPALMR	GGGEELAQLAGVPFLGSVPLDPALMR	4,647814310769562E-16	3	_GGGEELAQLAGVPFLGSVPLDPALM[Oxidation (M)]R_	39126,5078125	4775,9716796875	5063,72265625
C	OE480_FAIMS_LKJ1_Cap_20221008__rapamycom_0uM_3	3	NUBP2	Q9Y5Y2	NUBP2_HUMAN	0	VMGIVENMSGFTCPHCTECTSVFSR	VMGIVENMSGFTCPHCTECTSVFSR	6,690248032209723E-27	3	_VMGIVENMSGFTC[Carbamidomethyl (C)]PHC[Carbamidomethyl (C)]TEC[Carbamidomethyl (C)]TSVFSR_	1669984	62773,8203125	63195,2734375
C	OE480_FAIMS_LKJ1_Cap_20221008__rapamycom_0uM_3	3	NUBP2	Q9Y5Y2	NUBP2_HUMAN	0	VMGIVENMSGFTCPHCTECTSVFSR	VMGIVENMSGFTCPHCTECTSVFSR	1,5194442827105246E-19	4	_VMGIVENMSGFTC[Carbamidomethyl (C)]PHC[Carbamidomethyl (C)]TEC[Carbamidomethyl (C)]TSVFSR_	26306,876953125	1978,472900390625	1991,7486572265625
C	OE480_FAIMS_LKJ1_Cap_20221008__rapamycom_0uM_3	3	NUBP2	Q9Y5Y2	NUBP2_HUMAN	0	KVGILDVDLCGPSIPR	KVGILDVDLCGPSIPR	1,0244903788559033E-27	3	_KVGILDVDLC[Carbamidomethyl (C)]GPSIPR_	654167	52099,84375	52472,0859375
C	OE480_FAIMS_LKJ1_Cap_20221008__rapamycom_0uM_3	3	NUBP2	Q9Y5Y2	NUBP2_HUMAN	0	KVGILDVDLCGPSIPR	KVGILDVDLCGPSIPR	5,2580267967273936E-27	2	_KVGILDVDLC[Carbamidomethyl (C)]GPSIPR_	101091,6640625	6750,4365234375	6798,63232421875
C	OE480_FAIMS_LKJ1_Cap_20221008__rapamycom_0uM_3	3	NUBP2	Q9Y5Y2	NUBP2_HUMAN	0	HIILVLSGK	HIILVLSGK	9,947543260703573E-15	2	_HIILVLSGK_	694268,75	59280,6328125	61036,9375
C	OE480_FAIMS_LKJ1_Cap_20221008__rapamycom_0uM_3	3	NUBP2	Q9Y5Y2	NUBP2_HUMAN	0	TLEEGHDFIQEFPGSPAFAALTSIAQK	TLEEGHDFIQEFPGSPAFAALTSIAQK	1,0984375812760596E-26	3	_TLEEGHDFIQEFPGSPAFAALTSIAQK_	1449130,125	53221,171875	55990,84765625
C	OE480_FAIMS_LKJ1_Cap_20221008__rapamycom_0uM_3	3	NUBP2	Q9Y5Y2	NUBP2_HUMAN	0	TLEEGHDFIQEFPGSPAFAALTSIAQK	TLEEGHDFIQEFPGSPAFAALTSIAQK	2,8902834635371515E-25	4	_TLEEGHDFIQEFPGSPAFAALTSIAQK_	340100,8125	6840,0517578125	7195,97265625
C	OE480_FAIMS_LKJ1_Cap_20221008__rapamycom_0uM_3	3	NUBP2	Q9Y5Y2	NUBP2_HUMAN	0	VGILDVDLCGPSIPR	VGILDVDLCGPSIPR	1,421305927428635E-18	2	_VGILDVDLC[Carbamidomethyl (C)]GPSIPR_	1211213,25	47386,5	47906,64453125
C	OE480_FAIMS_LKJ1_Cap_20221008__rapamycom_0uM_3	3	NUBP2	Q9Y5Y2	NUBP2_HUMAN	0	VGILDVDLCGPSIPR	VGILDVDLCGPSIPR	8,558024252520862E-21	3	_VGILDVDLC[Carbamidomethyl (C)]GPSIPR_	43535,15625	5055,32421875	5110,90966796875
C	OE480_FAIMS_LKJ1_Cap_20221008__rapamycom_0uM_3	3	NUBP2	Q9Y5Y2	NUBP2_HUMAN	0	GWAPVFLDR	GWAPVFLDR	4,522386429396332E-19	2	_GWAPVFLDR_	121446,34375	18674,681640625	18959,392578125
C	OE480_FAIMS_LKJ1_Cap_20221008__rapamycom_0uM_3	3	NUBP2	Q9Y5Y2	NUBP2_HUMAN	0	EQSISLMSVGFLLEKPDEAVVWR	EQSISLMSVGFLLEKPDEAVVWR	4,549891835234849E-19	3	_EQSISLMSVGFLLEKPDEAVVWR_	152552,875	8808,806640625	9289,2470703125
C	OE480_FAIMS_LKJ1_Cap_20221008__rapamycom_0uM_3	3	NUBP2	Q9Y5Y2	NUBP2_HUMAN	0	STISTELALALR	STISTELALALR	1,2818157340915624E-24	3	_STISTELALALR_	23905,6328125	5373,4716796875	5410,6669921875
C	OE480_FAIMS_LKJ1_Cap_20221008__rapamycom_0uM_3	3	MRFAP1	Q9Y605	MOFA1_HUMAN	0	MAEMLVELVR	MAEMLVELVR	1,4567162069630707E-27	2	_MAEMLVELVR_	456289,0625	89095,1640625	89764,546875
C	OE480_FAIMS_LKJ1_Cap_20221008__rapamycom_0uM_3	3	MRFAP1	Q9Y605	MOFA1_HUMAN	0	TQVEASEESALNHLQNPGDAAEGR	TQVEASEESALNHLQNPGDAAEGR	7,463049434895259E-27	3	_TQVEASEESALNHLQNPGDAAEGR_	386548	17804,619140625	18281,673828125
C	OE480_FAIMS_LKJ1_Cap_20221008__rapamycom_0uM_3	3	MRFAP1	Q9Y605	MOFA1_HUMAN	0	EDIASLTR	EDIASLTR	3,2681922711454565E-07	2	_EDIASLTR_	19772,828125	4917,8291015625	5045,12548828125
C	OE480_FAIMS_LKJ1_Cap_20221008__rapamycom_0uM_3	3	MRFAP1	Q9Y605	MOFA1_HUMAN	0	SKLWEMDNMLIQIK	SKLWEMDNMLIQIK	3,4070982030350705E-29	3	_SKLWEMDNMLIQIK_	39077,3203125	3002,732177734375	3027,807373046875
C	OE480_FAIMS_LKJ1_Cap_20221008__rapamycom_0uM_3	3	MRFAP1	Q9Y605	MOFA1_HUMAN	0	LWEMDNMLIQIK	LWEMDNMLIQIK	4,302620529157511E-07	3	_LWEMDNMLIQIK_	42389,2890625	2013,197509765625	2047,2760009765625
C	OE480_FAIMS_LKJ1_Cap_20221008__rapamycom_0uM_3	3	PUS1	Q9Y606	TRUA_HUMAN	0	TIEDDLVSALVR	TIEDDLVSALVR	5,29298721805468E-26	2	_TIEDDLVSALVR_	428046,78125	88084,5625	89346,6796875
C	OE480_FAIMS_LKJ1_Cap_20221008__rapamycom_0uM_3	3	PUS1	Q9Y606	TRUA_HUMAN	0	TIEDDLVSALVR	TIEDDLVSALVR	5,862230127778186E-18	3	_TIEDDLVSALVR_	12276,189453125	1658,7791748046875	1682,5677490234375
C	OE480_FAIMS_LKJ1_Cap_20221008__rapamycom_0uM_3	3	PUS1	Q9Y606	TRUA_HUMAN	0	VWLIDDILEK	VWLIDDILEK	6,663150530860124E-16	2	_VWLIDDILEK_	415357,125	44247,703125	45819,015625
C	OE480_FAIMS_LKJ1_Cap_20221008__rapamycom_0uM_3	3	PUS1	Q9Y606	TRUA_HUMAN	0	IVLLMAYSGK	IVLLMAYSGK	1,2623806602318793E-28	2	_IVLLMAYSGK_	178677,21875	28942,208984375	29375,646484375
C	OE480_FAIMS_LKJ1_Cap_20221008__rapamycom_0uM_3	3	PUS1	Q9Y606	TRUA_HUMAN	0	LSAETLQQVNR	LSAETLQQVNR	1,5278989956626549E-27	2	_LSAETLQQVNR_	84894,5703125	22201,43359375	22695,736328125
C	OE480_FAIMS_LKJ1_Cap_20221008__rapamycom_0uM_3	3	PUS1	Q9Y606	TRUA_HUMAN	0	APGLGLVLER	APGLGLVLER	3,748015899805088E-27	2	_APGLGLVLER_	109551,4296875	20015,587890625	20450,37109375
C	OE480_FAIMS_LKJ1_Cap_20221008__rapamycom_0uM_3	3	PUS1	Q9Y606	TRUA_HUMAN	0	GYAPESVLER	GYAPESVLER	5,751958300052649E-28	2	_GYAPESVLER_	135270,015625	15145,5908203125	15640,7412109375
C	OE480_FAIMS_LKJ1_Cap_20221008__rapamycom_0uM_3	3	PUS1	Q9Y606	TRUA_HUMAN	0	YILEMYCEEPFVR	YILEMYCEEPFVR	4,223972141324785E-25	2	_YILEMYC[Carbamidomethyl (C)]EEPFVR_	130249,953125	11661,013671875	11751,0244140625
C	OE480_FAIMS_LKJ1_Cap_20221008__rapamycom_0uM_3	3	PUS1	Q9Y606	TRUA_HUMAN	0	YILEMYCEEPFVR	YILEMYCEEPFVR	6,166613604981919E-06	3	_YILEMYC[Carbamidomethyl (C)]EEPFVR_	13369,52734375	1916,6787109375	1931,4769287109375
C	OE480_FAIMS_LKJ1_Cap_20221008__rapamycom_0uM_3	3	PUS1	Q9Y606	TRUA_HUMAN	0	GVSAAGQVVSLK	GVSAAGQVVSLK	1,0062882187470234E-19	2	_GVSAAGQVVSLK_	50517,46484375	5703,52783203125	5853,63232421875
C	OE480_FAIMS_LKJ1_Cap_20221008__rapamycom_0uM_3	3	PUS1	Q9Y606	TRUA_HUMAN	0	SGCIPENHGEDMR	SGCIPENHGEDMR	2,8470875472763477E-24	2	_SGC[Carbamidomethyl (C)]IPENHGEDMR_	25906,34765625	6856,32568359375	6988,52490234375
C	OE480_FAIMS_LKJ1_Cap_20221008__rapamycom_0uM_3	3	PUS1	Q9Y606	TRUA_HUMAN	0	VDVPKAPGLGLVLER	VDVPKAPGLGLVLER	1,9883293561827032E-08	3	_VDVPKAPGLGLVLER_	50321,109375	4896,8369140625	4967,62939453125
C	OE480_FAIMS_LKJ1_Cap_20221008__rapamycom_0uM_3	3	PUS1	Q9Y606	TRUA_HUMAN	0	SGCIPENHGEDMRK	SGCIPENHGEDMRK	9,39762705778797E-23	3	_SGC[Carbamidomethyl (C)]IPENHGEDMRK_	25712,39453125	3136,95703125	3188,24755859375
C	OE480_FAIMS_LKJ1_Cap_20221008__rapamycom_0uM_3	3	PUS1	Q9Y606	TRUA_HUMAN	0	SGCIPENHGEDMRK	SGCIPENHGEDMRK	7,078248535437829E-27	2	_SGC[Carbamidomethyl (C)]IPENHGEDMRK_	6045,66455078125	1315,23095703125	1336,7550048828125
C	OE480_FAIMS_LKJ1_Cap_20221008__rapamycom_0uM_3	3	PUS1	Q9Y606	TRUA_HUMAN	0	SWGTEKVDVPKAPGLGLVLER	SWGTEKVDVPKAPGLGLVLER	3,826076241511781E-08	4	_SWGTEKVDVPKAPGLGLVLER_	59582,67578125	3718,6474609375	3747,77197265625
C	OE480_FAIMS_LKJ1_Cap_20221008__rapamycom_0uM_3	3	PUS1	Q9Y606	TRUA_HUMAN	0	IVLLMAYSGKGYHGMQR	IVLLMAYSGKGYHGMQR	1,2438810453009745E-19	4	_IVLLMAYSGKGYHGMQR_	33341,01171875	1901,6085205078125	1950,60986328125
C	OE480_FAIMS_LKJ1_Cap_20221008__rapamycom_0uM_3	3	PUS1	Q9Y606	TRUA_HUMAN	0	AGGDRVWEDGEHPAK	AGGDRVWEDGEHPAK	4,27549407904809E-07	2	_AGGDRVWEDGEHPAK_	1619,3489990234375	213,57923889160156	217,37388610839844
C	OE480_FAIMS_LKJ1_Cap_20221008__rapamycom_0uM_3	3	PUS1	Q9Y606	TRUA_HUMAN	0	AGGDRVWEDGEHPAKK	AGGDRVWEDGEHPAKK	1,2394979233828968E-22	2	_AGGDRVWEDGEHPAKK_	1592,2069091796875	370,46417236328125	374,6336364746094
C	OE480_FAIMS_LKJ1_Cap_20221008__rapamycom_0uM_3	3	LRRFIP2	Q9Y608	LRRF2_HUMAN	0	LQLEEER	LQLEEER	2,477494332913793E-20	2	_LQLEEER_	246632,640625	59560,50390625	61235,5703125
C	OE480_FAIMS_LKJ1_Cap_20221008__rapamycom_0uM_3	3	LRRFIP2	Q9Y608	LRRF2_HUMAN	0	FSAEDEALSNIAR	FSAEDEALSNIAR	2,0494403517063662E-25	2	_FSAEDEALSNIAR_	444099,3125	62236,62890625	63686,3125
C	OE480_FAIMS_LKJ1_Cap_20221008__rapamycom_0uM_3	3	LRRFIP2	Q9Y608	LRRF2_HUMAN	0	NSASATTPLSGNSSR	NSASATTPLSGNSSR	2,354348467119366E-29	2	_NSASATTPLSGNSSR_	224128,03125	43306,265625	44117,1171875
C	OE480_FAIMS_LKJ1_Cap_20221008__rapamycom_0uM_3	3	LRRFIP2	Q9Y608	LRRF2_HUMAN	0	TALDKIEEMEMTNSHLAK	TALDKIEEMEMTNSHLAK	1,4027047810817682E-18	3	_TALDKIEEMEMTNSHLAK_	640407,5625	28943,85546875	29580,71484375
C	OE480_FAIMS_LKJ1_Cap_20221008__rapamycom_0uM_3	3	LRRFIP2	Q9Y608	LRRF2_HUMAN	0	TALDKIEEMEMTNSHLAK	TALDKIEEMEMTNSHLAK	2,7759911314032793E-21	4	_TALDKIEEMEMTNSHLAK_	345227,9375	5012,96337890625	5123,279296875
C	OE480_FAIMS_LKJ1_Cap_20221008__rapamycom_0uM_3	3	LRRFIP2	Q9Y608	LRRF2_HUMAN	0	ESLSEVEEK	ESLSEVEEK	5,8959221206060635E-27	2	_ESLSEVEEK_	138329,6875	23572,41015625	24160,21484375
C	OE480_FAIMS_LKJ1_Cap_20221008__rapamycom_0uM_3	3	LRRFIP2	Q9Y608	LRRF2_HUMAN	0	NDGTVGDLAGLQNGSDLQFIEMQR	NDGTVGDLAGLQNGSDLQFIEMQR	3,2154534881378695E-29	3	_NDGTVGDLAGLQNGSDLQFIEMQR_	296612,0625	23240,26171875	23589,794921875
C	OE480_FAIMS_LKJ1_Cap_20221008__rapamycom_0uM_3	3	LRRFIP2	Q9Y608	LRRF2_HUMAN	0	DRFSAEDEALSNIAR	DRFSAEDEALSNIAR	1,1046583238011378E-17	3	_DRFSAEDEALSNIAR_	82902,1640625	4503,97119140625	4612,59814453125
C	OE480_FAIMS_LKJ1_Cap_20221008__rapamycom_0uM_3	3	LRRFIP2	Q9Y608	LRRF2_HUMAN	0	DRFSAEDEALSNIAR	DRFSAEDEALSNIAR	2,0911790835626972E-13	2	_DRFSAEDEALSNIAR_	20608,146484375	1970,5928955078125	2018,1356201171875
C	OE480_FAIMS_LKJ1_Cap_20221008__rapamycom_0uM_3	3	LRRFIP2	Q9Y608	LRRF2_HUMAN	0	AEQDITTLEQSISRLEGQVLR	AEQDITTLEQSISRLEGQVLR	1,3506747578380045E-19	3	_AEQDITTLEQSISRLEGQVLR_	151568,140625	5304,81005859375	5582,08544921875
C	OE480_FAIMS_LKJ1_Cap_20221008__rapamycom_0uM_3	3	LRRFIP2	Q9Y608	LRRF2_HUMAN	0	AMVSNAQLDNEK	AMVSNAQLDNEK	3,190032061951722E-14	2	_AMVSNAQLDNEK_	45431,8203125	3978,144287109375	4101,689453125
C	OE480_FAIMS_LKJ1_Cap_20221008__rapamycom_0uM_3	3	LRRFIP2	Q9Y608	LRRF2_HUMAN	0	LAGEKEELLSQIR	LAGEKEELLSQIR	1,900752191197158E-15	2	_LAGEKEELLSQIR_	27358,1640625	2250,73046875	2304,839111328125
C	OE480_FAIMS_LKJ1_Cap_20221008__rapamycom_0uM_3	3	LRRFIP2	Q9Y608	LRRF2_HUMAN	0	LAGEKEELLSQIR	LAGEKEELLSQIR	6,761842391488878E-07	3	_LAGEKEELLSQIR_	2941,853271484375	578,6487426757812	592,6931762695312
C	OE480_FAIMS_LKJ1_Cap_20221008__rapamycom_0uM_3	3	LRRFIP2	Q9Y608	LRRF2_HUMAN	0	LSKAEQDITTLEQSISRLEGQVLR	LSKAEQDITTLEQSISRLEGQVLR	3,6327529595076304E-26	4	_LSKAEQDITTLEQSISRLEGQVLR_	34983,32421875	2319,02734375	2438,973388671875
C	OE480_FAIMS_LKJ1_Cap_20221008__rapamycom_0uM_3	3	LRRFIP2	Q9Y608	LRRF2_HUMAN	0	DIYDLKDQIQDVEGR	DIYDLKDQIQDVEGR	6,6347271839925086E-21	2	_DIYDLKDQIQDVEGR_	45555,19921875	2601,927490234375	2640,957763671875
C	OE480_FAIMS_LKJ1_Cap_20221008__rapamycom_0uM_3	3	LRRFIP2	Q9Y608	LRRF2_HUMAN	0	AEQDITTLEQSISR	AEQDITTLEQSISR	1,1084629311829504E-10	3	_AEQDITTLEQSISR_	27608,3359375	1886,55615234375	1927,7384033203125
C	OE480_FAIMS_LKJ1_Cap_20221008__rapamycom_0uM_3	3	LRRFIP2	Q9Y608	LRRF2_HUMAN	0	LAGEKEELLSQIRK	LAGEKEELLSQIRK	1,6677785259922276E-19	3	_LAGEKEELLSQIRK_	68493,7734375	2041,18994140625	2090,640625
C	OE480_FAIMS_LKJ1_Cap_20221008__rapamycom_0uM_3	3	LRRFIP2	Q9Y608	LRRF2_HUMAN	0	ESLSEVEEKYK	ESLSEVEEKYK	6,473798626327252E-22	2	_ESLSEVEEKYK_	19006,26171875	1641,2236328125	1685,60693359375
C	OE480_FAIMS_LKJ1_Cap_20221008__rapamycom_0uM_3	3	LRRFIP2	Q9Y608	LRRF2_HUMAN	0	SDKQYAENYTRPSSR	SDKQYAENYTRPSSR	9,907580155946512E-23	2	_SDKQYAENYTRPSSR_	11275,1650390625	1168,56640625	1175,9617919921875
C	OE480_FAIMS_LKJ1_Cap_20221008__rapamycom_0uM_3	3	FHOD1	Q9Y613	FHOD1_HUMAN	0	TPQSPAPCVLLR	TPQSPAPCVLLR	4,067143114327799E-21	2	_TPQSPAPC[Carbamidomethyl (C)]VLLR_	173740,859375	43282,2578125	44571,4375
C	OE480_FAIMS_LKJ1_Cap_20221008__rapamycom_0uM_3	3	FHOD1	Q9Y613	FHOD1_HUMAN	0	TPQSPAPCVLLR	TPQSPAPCVLLR	1,10251803169145E-12	3	_TPQSPAPC[Carbamidomethyl (C)]VLLR_	9083,3486328125	1856,0836181640625	1911,6273193359375
C	OE480_FAIMS_LKJ1_Cap_20221008__rapamycom_0uM_3	3	FHOD1	Q9Y613	FHOD1_HUMAN	0	LLTMMPTEEER	LLTMMPTEEER	7,254801006952193E-30	2	_LLTMMPTEEER_	142738,140625	35368,57421875	36210,41796875
C	OE480_FAIMS_LKJ1_Cap_20221008__rapamycom_0uM_3	3	FHOD1	Q9Y613	FHOD1_HUMAN	0	VGMEQLVQNATFR	VGMEQLVQNATFR	1,0139662381057822E-22	2	_VGMEQLVQNATFR_	336639	30457,9140625	30937,080078125
C	OE480_FAIMS_LKJ1_Cap_20221008__rapamycom_0uM_3	3	FHOD1	Q9Y613	FHOD1_HUMAN	0	RAPTCSLDGALPLGAQIPAVHR	RAPTCSLDGALPLGAQIPAVHR	8,42226684285513E-19	3	_RAPTC[Carbamidomethyl (C)]SLDGALPLGAQIPAVHR_	164671,015625	15084,6796875	15325,767578125
C	OE480_FAIMS_LKJ1_Cap_20221008__rapamycom_0uM_3	3	FHOD1	Q9Y613	FHOD1_HUMAN	0	RAPTCSLDGALPLGAQIPAVHR	RAPTCSLDGALPLGAQIPAVHR	1,1954576935673375E-18	4	_RAPTC[Carbamidomethyl (C)]SLDGALPLGAQIPAVHR_	59388,34375	14315,4873046875	14544,734375
C	OE480_FAIMS_LKJ1_Cap_20221008__rapamycom_0uM_3	3	FHOD1	Q9Y613	FHOD1_HUMAN	0	EFALEYR	EFALEYR	4,371525317316853E-19	2	_EFALEYR_	80703,796875	26991,8515625	27670,8203125
C	OE480_FAIMS_LKJ1_Cap_20221008__rapamycom_0uM_3	3	FHOD1	Q9Y613	FHOD1_HUMAN	0	FLENVAAAETEK	FLENVAAAETEK	1,1611878909588729E-28	2	_FLENVAAAETEK_	107606,40625	25053,89453125	25704,986328125
C	OE480_FAIMS_LKJ1_Cap_20221008__rapamycom_0uM_3	3	FHOD1	Q9Y613	FHOD1_HUMAN	0	AETLAGAMPNEAGGHPDAR	AETLAGAMPNEAGGHPDAR	1,2839990682531134E-29	3	_AETLAGAMPNEAGGHPDAR_	150486	14867,93359375	15214,1318359375
C	OE480_FAIMS_LKJ1_Cap_20221008__rapamycom_0uM_3	3	FHOD1	Q9Y613	FHOD1_HUMAN	0	AETLAGAMPNEAGGHPDAR	AETLAGAMPNEAGGHPDAR	3,956099771506976E-25	2	_AETLAGAMPNEAGGHPDAR_	16176,71875	2636,427490234375	2697,970947265625
C	OE480_FAIMS_LKJ1_Cap_20221008__rapamycom_0uM_3	3	FHOD1	Q9Y613	FHOD1_HUMAN	0	AEPIWELPTR	AEPIWELPTR	1,6923354252321202E-17	2	_AEPIWELPTR_	162711,25	14591,8427734375	14804,265625
C	OE480_FAIMS_LKJ1_Cap_20221008__rapamycom_0uM_3	3	FHOD1	Q9Y613	FHOD1_HUMAN	0	QLWDSPETAPAAR	QLWDSPETAPAAR	5,026594438760097E-19	2	_QLWDSPETAPAAR_	20406,71484375	16429,201171875	16853,66796875
C	OE480_FAIMS_LKJ1_Cap_20221008__rapamycom_0uM_3	3	FHOD1	Q9Y613	FHOD1_HUMAN	0	QIFQEDKDLVPEFVHSEGLSCLIR	QIFQEDKDLVPEFVHSEGLSCLIR	5,929817070137728E-22	4	_QIFQEDKDLVPEFVHSEGLSC[Carbamidomethyl (C)]LIR_	71066,7265625	7786,69580078125	7905,14306640625
C	OE480_FAIMS_LKJ1_Cap_20221008__rapamycom_0uM_3	3	FHOD1	Q9Y613	FHOD1_HUMAN	0	QIFQEDKDLVPEFVHSEGLSCLIR	QIFQEDKDLVPEFVHSEGLSCLIR	3,978234690630486E-12	3	_QIFQEDKDLVPEFVHSEGLSC[Carbamidomethyl (C)]LIR_	40526,33984375	5264,248046875	5344,38720703125
C	OE480_FAIMS_LKJ1_Cap_20221008__rapamycom_0uM_3	3	FHOD1	Q9Y613	FHOD1_HUMAN	0	LYSSSGPELR	LYSSSGPELR	1,2259857651005921E-17	2	_LYSSSGPELR_	52008,6640625	10656,59375	10978,689453125
C	OE480_FAIMS_LKJ1_Cap_20221008__rapamycom_0uM_3	3	FHOD1	Q9Y613	FHOD1_HUMAN	0	AVNSVASTTGAPPWANLVSILEEK	AVNSVASTTGAPPWANLVSILEEK	2,7643787449303945E-21	3	_AVNSVASTTGAPPWANLVSILEEK_	323200,75	10292,6884765625	10921,2041015625
C	OE480_FAIMS_LKJ1_Cap_20221008__rapamycom_0uM_3	3	FHOD1	Q9Y613	FHOD1_HUMAN	0	SGLGDDLVQALGLSK	SGLGDDLVQALGLSK	4,557349762624286E-27	2	_SGLGDDLVQALGLSK_	180122,71875	8716,1943359375	8862,7763671875
C	OE480_FAIMS_LKJ1_Cap_20221008__rapamycom_0uM_3	3	FHOD1	Q9Y613	FHOD1_HUMAN	0	AALLNFDEFAVSKDGIEK	AALLNFDEFAVSKDGIEK	1,2098773382745178E-19	3	_AALLNFDEFAVSKDGIEK_	177559,15625	9484,703125	9560,666015625
C	OE480_FAIMS_LKJ1_Cap_20221008__rapamycom_0uM_3	3	FHOD1	Q9Y613	FHOD1_HUMAN	0	LTHFLDQCAR	LTHFLDQCAR	2,0640233586860272E-21	3	_LTHFLDQC[Carbamidomethyl (C)]AR_	36308,80859375	8315,7265625	8570,041015625
C	OE480_FAIMS_LKJ1_Cap_20221008__rapamycom_0uM_3	3	FHOD1	Q9Y613	FHOD1_HUMAN	0	FHAFLLYLGYTPQAAR	FHAFLLYLGYTPQAAR	1,4154030042054334E-14	3	_FHAFLLYLGYTPQAAR_	30457,15234375	6251,42041015625	6304,45361328125
C	OE480_FAIMS_LKJ1_Cap_20221008__rapamycom_0uM_3	3	FHOD1	Q9Y613	FHOD1_HUMAN	0	IMQFCHTLR	IMQFCHTLR	5,107686471879753E-22	3	_IMQFC[Carbamidomethyl (C)]HTLR_	139530,453125	5835,60400390625	5967,19921875
C	OE480_FAIMS_LKJ1_Cap_20221008__rapamycom_0uM_3	3	FHOD1	Q9Y613	FHOD1_HUMAN	0	LDYDSMER	LDYDSMER	2,7501233155508416E-17	2	_LDYDSMER_	34510,34375	6044,634765625	6216,4375
C	OE480_FAIMS_LKJ1_Cap_20221008__rapamycom_0uM_3	3	FHOD1	Q9Y613	FHOD1_HUMAN	0	VDFEQLTENLGQLERR	VDFEQLTENLGQLERR	7,236820045388604E-14	3	_VDFEQLTENLGQLERR_	64273,96875	5111,8076171875	5151,2646484375
C	OE480_FAIMS_LKJ1_Cap_20221008__rapamycom_0uM_3	3	FHOD1	Q9Y613	FHOD1_HUMAN	0	HLGTAGTDVDLR	HLGTAGTDVDLR	2,9315831190184665E-07	2	_HLGTAGTDVDLR_	61855,75	2592,41845703125	2672,4765625
C	OE480_FAIMS_LKJ1_Cap_20221008__rapamycom_0uM_3	3	FHOD1	Q9Y613	FHOD1_HUMAN	0	VDFEQLTENLGQLER	VDFEQLTENLGQLER	2,5614451640879116E-10	3	_VDFEQLTENLGQLER_	22487,21875	847,818359375	860,8809204101562
C	OE480_FAIMS_LKJ1_Cap_20221008__rapamycom_0uM_3	3	FHOD1	Q9Y613	FHOD1_HUMAN	0	AGGEDRGDGEPVSVVTVR	AGGEDRGDGEPVSVVTVR	1,8472867299035956E-18	2	_AGGEDRGDGEPVSVVTVR_	18804,490234375	816,0376586914062	833,4778442382812
C	OE480_FAIMS_LKJ1_Cap_20221008__rapamycom_0uM_3	3	PSAT1	Q9Y617	SERC_HUMAN	0	FLEMHQL	FLEMHQL	1,6104159382320818E-22	2	_FLEMHQL_	383460,0625	33009,546875	33816,5703125
C	OE480_FAIMS_LKJ1_Cap_20221008__rapamycom_0uM_3	3	PSAT1	Q9Y617	SERC_HUMAN	0	IINNTENLVR	IINNTENLVR	9,75126212398357E-18	2	_IINNTENLVR_	179068,15625	32119,123046875	32868
C	OE480_FAIMS_LKJ1_Cap_20221008__rapamycom_0uM_3	3	PSAT1	Q9Y617	SERC_HUMAN	0	CADYVVTGAWSAK	CADYVVTGAWSAK	1,1314884678379612E-28	2	_C[Carbamidomethyl (C)]ADYVVTGAWSAK_	155484,734375	17519,9453125	17958,896484375
C	OE480_FAIMS_LKJ1_Cap_20221008__rapamycom_0uM_3	3	PSAT1	Q9Y617	SERC_HUMAN	0	CADYVVTGAWSAK	CADYVVTGAWSAK	1,1956224369974276E-15	3	_C[Carbamidomethyl (C)]ADYVVTGAWSAK_	12738,703125	2114,489990234375	2167,40869140625
C	OE480_FAIMS_LKJ1_Cap_20221008__rapamycom_0uM_3	3	PSAT1	Q9Y617	SERC_HUMAN	0	FLDKALELNMLSLKGHR	FLDKALELNMLSLKGHR	4,27408712689685E-17	3	_FLDKALELNMLSLKGHR_	116565,1953125	8210,390625	8306,1376953125
C	OE480_FAIMS_LKJ1_Cap_20221008__rapamycom_0uM_3	3	PSAT1	Q9Y617	SERC_HUMAN	0	FLDKALELNMLSLKGHR	FLDKALELNMLSLKGHR	6,690237758589767E-30	4	_FLDKALELNMLSLKGHR_	206034,203125	3821,189697265625	3865,599853515625
C	OE480_FAIMS_LKJ1_Cap_20221008__rapamycom_0uM_3	3	PSAT1	Q9Y617	SERC_HUMAN	0	ALELNMLSLKGHR	ALELNMLSLKGHR	5,440989567927986E-20	3	_ALELNMLSLKGHR_	42599,6796875	11802,3125	12102,0361328125
C	OE480_FAIMS_LKJ1_Cap_20221008__rapamycom_0uM_3	3	PSAT1	Q9Y617	SERC_HUMAN	0	ALELNMLSLK	ALELNMLSLK	9,822808925915426E-24	2	_ALELNMLSLK_	63475,8125	6653,63671875	6698,98486328125
C	OE480_FAIMS_LKJ1_Cap_20221008__rapamycom_0uM_3	3	PSAT1	Q9Y617	SERC_HUMAN	0	VIFLQGGGCGQFSAVPLNLIGLK	VIFLQGGGCGQFSAVPLNLIGLK	2,994289202410863E-15	3	_VIFLQGGGC[Carbamidomethyl (C)]GQFSAVPLNLIGLK_	33570,05859375	5038,62353515625	5311,99365234375
C	OE480_FAIMS_LKJ1_Cap_20221008__rapamycom_0uM_3	3	PSAT1	Q9Y617	SERC_HUMAN	0	ASLYNAVTIEDVQK	ASLYNAVTIEDVQK	6,184113873213619E-17	2	_ASLYNAVTIEDVQK_	40273,0234375	2830,919189453125	2893,1279296875
C	OE480_FAIMS_LKJ1_Cap_20221008__rapamycom_0uM_3	3	PSAT1	Q9Y617	SERC_HUMAN	0	GVGISVLEMSHR	GVGISVLEMSHR	1,335954162036252E-09	3	_GVGISVLEMSHR_	13569,5947265625	2442,5859375	2514,016845703125
C	OE480_FAIMS_LKJ1_Cap_20221008__rapamycom_0uM_3	3	PSAT1	Q9Y617	SERC_HUMAN	0	KFLEMHQL	KFLEMHQL	3,349874886499746E-10	2	_KFLEMHQL_	27943,56640625	1626,870361328125	1678,022705078125
C	OE480_FAIMS_LKJ1_Cap_20221008__rapamycom_0uM_3	3	PSAT1	Q9Y617	SERC_HUMAN	0	KFGTINIVHPK	KFGTINIVHPK	6,74650513356964E-08	3	_KFGTINIVHPK_	39500,78125	1041,7080078125	1072,6263427734375
C	OE480_FAIMS_LKJ1_Cap_20221008__rapamycom_0uM_3	3	NCOR2	Q9Y618	NCOR2_HUMAN	0	AISSASIEGLMGR	AISSASIEGLMGR	2,59512825417885E-22	2	_AISSASIEGLMGR_	306612,34375	81806,1953125	83104,71875
C	OE480_FAIMS_LKJ1_Cap_20221008__rapamycom_0uM_3	3	NCOR2	Q9Y618	NCOR2_HUMAN	0	GIITAVEPSTPTVLR	GIITAVEPSTPTVLR	2,437290078965013E-27	2	_GIITAVEPSTPTVLR_	522084,71875	81377,125	82530,71875
C	OE480_FAIMS_LKJ1_Cap_20221008__rapamycom_0uM_3	3	NCOR2	Q9Y618	NCOR2_HUMAN	0	GTALGSVPGGSITK	GTALGSVPGGSITK	1,6432101950190502E-18	2	_GTALGSVPGGSITK_	118783,2578125	54919,125	56498,43359375
C	OE480_FAIMS_LKJ1_Cap_20221008__rapamycom_0uM_3	3	NCOR2	Q9Y618	NCOR2_HUMAN	0	LAYLPTAPQPFSSR	LAYLPTAPQPFSSR	1,909368062960473E-26	2	_LAYLPTAPQPFSSR_	153716,3125	42459,1875	43123,9921875
C	OE480_FAIMS_LKJ1_Cap_20221008__rapamycom_0uM_3	3	NCOR2	Q9Y618	NCOR2_HUMAN	0	SAVYPLLYR	SAVYPLLYR	5,023671647703255E-08	2	_SAVYPLLYR_	188832,484375	37261,75	38122,27734375
C	OE480_FAIMS_LKJ1_Cap_20221008__rapamycom_0uM_3	3	NCOR2	Q9Y618	NCOR2_HUMAN	0	HHPQQLSAPLPAPLYSFPGASCPVLDLR	HHPQQLSAPLPAPLYSFPGASCPVLDLR	2,8632669500971495E-24	4	_HHPQQLSAPLPAPLYSFPGASC[Carbamidomethyl (C)]PVLDLR_	149233,6875	36406,21484375	36953,96875
C	OE480_FAIMS_LKJ1_Cap_20221008__rapamycom_0uM_3	3	NCOR2	Q9Y618	NCOR2_HUMAN	0	GVSGVDLYR	GVSGVDLYR	1,6784158905586047E-20	2	_GVSGVDLYR_	155168,78125	34320,87890625	35107,92578125
C	OE480_FAIMS_LKJ1_Cap_20221008__rapamycom_0uM_3	3	NCOR2	Q9Y618	NCOR2_HUMAN	0	VVTLAQHISEVITQDYTR	VVTLAQHISEVITQDYTR	1,912022323746862E-29	3	_VVTLAQHISEVITQDYTR_	413767	31884,091796875	32142,845703125
C	OE480_FAIMS_LKJ1_Cap_20221008__rapamycom_0uM_3	3	NCOR2	Q9Y618	NCOR2_HUMAN	0	GYPDTAALENR	GYPDTAALENR	8,319991139074295E-26	2	_GYPDTAALENR_	164274,1875	27997,59765625	28626,048828125
C	OE480_FAIMS_LKJ1_Cap_20221008__rapamycom_0uM_3	3	NCOR2	Q9Y618	NCOR2_HUMAN	0	APVGPVTMGLPLPMDPK	APVGPVTMGLPLPMDPK	2,5726934672456066E-22	2	_APVGPVTMGLPLPMDPK_	234052,84375	18979,49609375	19231,912109375
C	OE480_FAIMS_LKJ1_Cap_20221008__rapamycom_0uM_3	3	NCOR2	Q9Y618	NCOR2_HUMAN	0	APVGPVTMGLPLPMDPK	APVGPVTMGLPLPMDPK	3,2863310628119812E-28	3	_APVGPVTMGLPLPMDPK_	132832,234375	9345,4384765625	9470,3798828125
C	OE480_FAIMS_LKJ1_Cap_20221008__rapamycom_0uM_3	3	NCOR2	Q9Y618	NCOR2_HUMAN	0	GSITQGIPR	GSITQGIPR	9,924346646582651E-27	2	_GSITQGIPR_	149717,296875	23382,20703125	24094,861328125
C	OE480_FAIMS_LKJ1_Cap_20221008__rapamycom_0uM_3	3	NCOR2	Q9Y618	NCOR2_HUMAN	0	GIIDLSQVPHLPVLVPPTPGTPATAMDR	GIIDLSQVPHLPVLVPPTPGTPATAMDR	1,2775357544557428E-25	3	_GIIDLSQVPHLPVLVPPTPGTPATAMDR_	134746,1875	23130,05859375	24345,029296875
C	OE480_FAIMS_LKJ1_Cap_20221008__rapamycom_0uM_3	3	NCOR2	Q9Y618	NCOR2_HUMAN	0	TQSKPFSIQELELR	TQSKPFSIQELELR	4,7635553624982186E-29	3	_TQSKPFSIQELELR_	267690,15625	11515,2119140625	11733,6669921875
C	OE480_FAIMS_LKJ1_Cap_20221008__rapamycom_0uM_3	3	NCOR2	Q9Y618	NCOR2_HUMAN	0	TQSKPFSIQELELR	TQSKPFSIQELELR	1,1391511242118796E-10	2	_TQSKPFSIQELELR_	64797,46875	8818,3408203125	8985,7373046875
C	OE480_FAIMS_LKJ1_Cap_20221008__rapamycom_0uM_3	3	NCOR2	Q9Y618	NCOR2_HUMAN	0	SYVEAQEDYLRR	SYVEAQEDYLRR	1,5327341812112972E-17	3	_SYVEAQEDYLRR_	173293,140625	17179,583984375	17593,78125
C	OE480_FAIMS_LKJ1_Cap_20221008__rapamycom_0uM_3	3	NCOR2	Q9Y618	NCOR2_HUMAN	0	SYVEAQEDYLRR	SYVEAQEDYLRR	1,8879549701834085E-19	2	_SYVEAQEDYLRR_	70812,4296875	2929,94189453125	3000,653076171875
C	OE480_FAIMS_LKJ1_Cap_20221008__rapamycom_0uM_3	3	NCOR2	Q9Y618	NCOR2_HUMAN	0	QSPLTYEDHGAPFAGHLPR	QSPLTYEDHGAPFAGHLPR	7,289193879654671E-28	4	_QSPLTYEDHGAPFAGHLPR_	395197,0625	15482,65625	15867,400390625
C	OE480_FAIMS_LKJ1_Cap_20221008__rapamycom_0uM_3	3	NCOR2	Q9Y618	NCOR2_HUMAN	0	QSPLTYEDHGAPFAGHLPR	QSPLTYEDHGAPFAGHLPR	9,740607646240334E-17	3	_QSPLTYEDHGAPFAGHLPR_	128328,328125	4519,0517578125	4631,474609375
C	OE480_FAIMS_LKJ1_Cap_20221008__rapamycom_0uM_3	3	NCOR2	Q9Y618	NCOR2_HUMAN	0	VPSDSAITYR	VPSDSAITYR	1,1135218083153128E-22	2	_VPSDSAITYR_	83331,171875	20595,408203125	21212,541015625
C	OE480_FAIMS_LKJ1_Cap_20221008__rapamycom_0uM_3	3	NCOR2	Q9Y618	NCOR2_HUMAN	0	ADTGHAFLAKPPAR	ADTGHAFLAKPPAR	1,938469355652037E-26	3	_ADTGHAFLAKPPAR_	143270,546875	17545,470703125	17970,24609375
C	OE480_FAIMS_LKJ1_Cap_20221008__rapamycom_0uM_3	3	NCOR2	Q9Y618	NCOR2_HUMAN	0	GSEPRPLVPPVSGHATIAR	GSEPRPLVPPVSGHATIAR	7,272123319181481E-28	3	_GSEPRPLVPPVSGHATIAR_	59275,2421875	15280,154296875	15688,8740234375
C	OE480_FAIMS_LKJ1_Cap_20221008__rapamycom_0uM_3	3	NCOR2	Q9Y618	NCOR2_HUMAN	0	GSEPRPLVPPVSGHATIAR	GSEPRPLVPPVSGHATIAR	2,2528439720881136E-26	4	_GSEPRPLVPPVSGHATIAR_	78659,140625	5586,61865234375	5736,41650390625
C	OE480_FAIMS_LKJ1_Cap_20221008__rapamycom_0uM_3	3	NCOR2	Q9Y618	NCOR2_HUMAN	0	SPGNTSQPPAFFSK	SPGNTSQPPAFFSK	1,356763213717383E-15	2	_SPGNTSQPPAFFSK_	167663,53125	17627,771484375	18134,67578125
C	OE480_FAIMS_LKJ1_Cap_20221008__rapamycom_0uM_3	3	NCOR2	Q9Y618	NCOR2_HUMAN	0	HTPELPLAPRPLK	HTPELPLAPRPLK	1,6322721342983026E-21	3	_HTPELPLAPRPLK_	171649,71875	17727,142578125	18299,125
C	OE480_FAIMS_LKJ1_Cap_20221008__rapamycom_0uM_3	3	NCOR2	Q9Y618	NCOR2_HUMAN	0	LGGEAAHLPHLRPLPESQPSSSPLLQTAPGVK	LGGEAAHLPHLRPLPESQPSSSPLLQTAPGVK	3,2851301105269143E-26	4	_LGGEAAHLPHLRPLPESQPSSSPLLQTAPGVK_	49709,359375	10996,58984375	11158,46484375
C	OE480_FAIMS_LKJ1_Cap_20221008__rapamycom_0uM_3	3	NCOR2	Q9Y618	NCOR2_HUMAN	0	LGGEAAHLPHLRPLPESQPSSSPLLQTAPGVK	LGGEAAHLPHLRPLPESQPSSSPLLQTAPGVK	1,9128054526962816E-18	5	_LGGEAAHLPHLRPLPESQPSSSPLLQTAPGVK_	168377,546875	8422,0029296875	8546,375
C	OE480_FAIMS_LKJ1_Cap_20221008__rapamycom_0uM_3	3	NCOR2	Q9Y618	NCOR2_HUMAN	0	YDQLMEAWEK	YDQLMEAWEK	1,0348840130257798E-26	2	_YDQLMEAWEK_	249030,109375	16282,537109375	16641,923828125
C	OE480_FAIMS_LKJ1_Cap_20221008__rapamycom_0uM_3	3	NCOR2	Q9Y618	NCOR2_HUMAN	0	GQAGPPESLGVPTAQEASVLR	GQAGPPESLGVPTAQEASVLR	1,3476430458251513E-19	3	_GQAGPPESLGVPTAQEASVLR_	186162,453125	15862,91015625	16040,7578125
C	OE480_FAIMS_LKJ1_Cap_20221008__rapamycom_0uM_3	3	NCOR2	Q9Y618	NCOR2_HUMAN	0	QNLDEILQQHK	QNLDEILQQHK	2,0458682078448472E-18	3	_QNLDEILQQHK_	206184,5625	11229,3603515625	11576,181640625
C	OE480_FAIMS_LKJ1_Cap_20221008__rapamycom_0uM_3	3	NCOR2	Q9Y618	NCOR2_HUMAN	0	QNLDEILQQHK	QNLDEILQQHK	2,4860305376924703E-24	2	_QNLDEILQQHK_	52114,34375	2362,355712890625	2435,329345703125
C	OE480_FAIMS_LKJ1_Cap_20221008__rapamycom_0uM_3	3	NCOR2	Q9Y618	NCOR2_HUMAN	0	SHIPLAFDPTSIPR	SHIPLAFDPTSIPR	8,25166895864829E-27	3	_SHIPLAFDPTSIPR_	122561,75	13887,95703125	14079,5458984375
C	OE480_FAIMS_LKJ1_Cap_20221008__rapamycom_0uM_3	3	NCOR2	Q9Y618	NCOR2_HUMAN	0	LQEGSLSSSK	LQEGSLSSSK	6,769009045512222E-24	2	_LQEGSLSSSK_	95758,09375	13283,8212890625	13420,2841796875
C	OE480_FAIMS_LKJ1_Cap_20221008__rapamycom_0uM_3	3	NCOR2	Q9Y618	NCOR2_HUMAN	0	QIGAISQGMSVQLHVPYSEHAK	QIGAISQGMSVQLHVPYSEHAK	2,8789744997632374E-25	3	_QIGAISQGMSVQLHVPYSEHAK_	73018,171875	7665,3720703125	7833,8505859375
C	OE480_FAIMS_LKJ1_Cap_20221008__rapamycom_0uM_3	3	NCOR2	Q9Y618	NCOR2_HUMAN	0	QIGAISQGMSVQLHVPYSEHAK	QIGAISQGMSVQLHVPYSEHAK	1,0695872256236087E-08	4	_QIGAISQGMSVQLHVPYSEHAK_	62388,734375	4788,44482421875	4893,7001953125
C	OE480_FAIMS_LKJ1_Cap_20221008__rapamycom_0uM_3	3	NCOR2	Q9Y618	NCOR2_HUMAN	0	NFGLIASFLER	NFGLIASFLER	1,9145597221500384E-29	2	_NFGLIASFLER_	50728,52734375	10990,0224609375	11259,4765625
C	OE480_FAIMS_LKJ1_Cap_20221008__rapamycom_0uM_3	3	NCOR2	Q9Y618	NCOR2_HUMAN	0	ACYEESLK	ACYEESLK	1,0376302417361111E-26	2	_AC[Carbamidomethyl (C)]YEESLK_	100614,90625	11018,4833984375	11206,2646484375
C	OE480_FAIMS_LKJ1_Cap_20221008__rapamycom_0uM_3	3	NCOR2	Q9Y618	NCOR2_HUMAN	0	ANASPQKPLDLK	ANASPQKPLDLK	5,758098437157575E-29	2	_ANASPQKPLDLK_	75111,21875	10774,9208984375	10994,1357421875
C	OE480_FAIMS_LKJ1_Cap_20221008__rapamycom_0uM_3	3	NCOR2	Q9Y618	NCOR2_HUMAN	0	EGSITQGTPLK	EGSITQGTPLK	7,693133797980774E-27	2	_EGSITQGTPLK_	68647,1796875	10110,5390625	10416,8037109375
C	OE480_FAIMS_LKJ1_Cap_20221008__rapamycom_0uM_3	3	NCOR2	Q9Y618	NCOR2_HUMAN	0	LELLPDPLLRPSPLLATGQPAGSEDLTK	LELLPDPLLRPSPLLATGQPAGSEDLTK	1,4637572604045734E-25	3	_LELLPDPLLRPSPLLATGQPAGSEDLTK_	94729,953125	11178,349609375	11635,2900390625
C	OE480_FAIMS_LKJ1_Cap_20221008__rapamycom_0uM_3	3	NCOR2	Q9Y618	NCOR2_HUMAN	0	HLEELDKSHLEGELRPK	HLEELDKSHLEGELRPK	1,904071142505327E-21	4	_HLEELDKSHLEGELRPK_	251333	6787,2431640625	6939,421875
C	OE480_FAIMS_LKJ1_Cap_20221008__rapamycom_0uM_3	3	NCOR2	Q9Y618	NCOR2_HUMAN	0	HLEELDKSHLEGELRPK	HLEELDKSHLEGELRPK	2,1559216011510485E-17	3	_HLEELDKSHLEGELRPK_	41404,59375	1981,5826416015625	2026,00146484375
C	OE480_FAIMS_LKJ1_Cap_20221008__rapamycom_0uM_3	3	NCOR2	Q9Y618	NCOR2_HUMAN	0	THTDVGLLEYQHHSR	THTDVGLLEYQHHSR	5,197434670918464E-26	4	_THTDVGLLEYQHHSR_	116839,8515625	5613,55322265625	5754,0458984375
C	OE480_FAIMS_LKJ1_Cap_20221008__rapamycom_0uM_3	3	NCOR2	Q9Y618	NCOR2_HUMAN	0	THTDVGLLEYQHHSR	THTDVGLLEYQHHSR	5,020205498652601E-16	3	_THTDVGLLEYQHHSR_	19119,0625	2629,389892578125	2695,078125
C	OE480_FAIMS_LKJ1_Cap_20221008__rapamycom_0uM_3	3	NCOR2	Q9Y618	NCOR2_HUMAN	0	NFYFNYK	NFYFNYK	2,525125414453045E-14	2	_NFYFNYK_	83264,0390625	8759,5458984375	9033,5732421875
C	OE480_FAIMS_LKJ1_Cap_20221008__rapamycom_0uM_3	3	NCOR2	Q9Y618	NCOR2_HUMAN	0	SPHSTVPEHHPHPISPYEHLLR	SPHSTVPEHHPHPISPYEHLLR	3,9872737694632234E-20	4	_SPHSTVPEHHPHPISPYEHLLR_	56126,74609375	4210,10791015625	4332,625
C	OE480_FAIMS_LKJ1_Cap_20221008__rapamycom_0uM_3	3	NCOR2	Q9Y618	NCOR2_HUMAN	0	SPHSTVPEHHPHPISPYEHLLR	SPHSTVPEHHPHPISPYEHLLR	3,0743626425169686E-19	5	_SPHSTVPEHHPHPISPYEHLLR_	45036,2578125	2294,1416015625	2360,803955078125
C	OE480_FAIMS_LKJ1_Cap_20221008__rapamycom_0uM_3	3	NCOR2	Q9Y618	NCOR2_HUMAN	0	LKPAHEGLVATVK	LKPAHEGLVATVK	1,3716005998128564E-28	2	_LKPAHEGLVATVK_	42295,68359375	6509,79296875	6620,67578125
C	OE480_FAIMS_LKJ1_Cap_20221008__rapamycom_0uM_3	3	NCOR2	Q9Y618	NCOR2_HUMAN	0	DYASHLSPGSIIQPQR	DYASHLSPGSIIQPQR	1,5073867763584547E-16	3	_DYASHLSPGSIIQPQR_	45214,4765625	6463,78662109375	6623,9912109375
C	OE480_FAIMS_LKJ1_Cap_20221008__rapamycom_0uM_3	3	NCOR2	Q9Y618	NCOR2_HUMAN	0	GSGLSMSAAR	GSGLSMSAAR	7,977986311390206E-11	2	_GSGLSMSAAR_	30479,07421875	4556,048828125	4634,52490234375
C	OE480_FAIMS_LKJ1_Cap_20221008__rapamycom_0uM_3	3	NCOR2	Q9Y618	NCOR2_HUMAN	0	GSITHGTPADVLYK	GSITHGTPADVLYK	1,3668921026502855E-16	2	_GSITHGTPADVLYK_	48452,96875	4421,43408203125	4557,6435546875
C	OE480_FAIMS_LKJ1_Cap_20221008__rapamycom_0uM_3	3	NCOR2	Q9Y618	NCOR2_HUMAN	0	LLSPRPSLLTPTGDPR	LLSPRPSLLTPTGDPR	2,5913627375388775E-24	3	_LLSPRPSLLTPTGDPR_	53969,0546875	4381,30322265625	4488,580078125
C	OE480_FAIMS_LKJ1_Cap_20221008__rapamycom_0uM_3	3	NCOR2	Q9Y618	NCOR2_HUMAN	0	TQALGPLK	TQALGPLK	3,9615220963906836E-17	2	_TQALGPLK_	78266,796875	4879,4794921875	5028,25048828125
C	OE480_FAIMS_LKJ1_Cap_20221008__rapamycom_0uM_3	3	NCOR2	Q9Y618	NCOR2_HUMAN	0	QLAVIPPMLYDADQQR	QLAVIPPMLYDADQQR	1,3358624891942356E-28	3	_QLAVIPPMLYDADQQR_	76204,3984375	4664,171875	4708,1201171875
C	OE480_FAIMS_LKJ1_Cap_20221008__rapamycom_0uM_3	3	NCOR2	Q9Y618	NCOR2_HUMAN	0	GAPVIVPELGKPR	GAPVIVPELGKPR	1,1076027528504497E-15	3	_GAPVIVPELGKPR_	9253,642578125	4021,711669921875	4134,83447265625
C	OE480_FAIMS_LKJ1_Cap_20221008__rapamycom_0uM_3	3	NCOR2	Q9Y618	NCOR2_HUMAN	0	DAEAAEATAEGALK	DAEAAEATAEGALK	8,39840690357113E-10	2	_DAEAAEATAEGALK_	14620,6240234375	3772,638671875	3884,998779296875
C	OE480_FAIMS_LKJ1_Cap_20221008__rapamycom_0uM_3	3	NCOR2	Q9Y618	NCOR2_HUMAN	0	SYVEAQEDYLR	SYVEAQEDYLR	8,038639191756703E-12	2	_SYVEAQEDYLR_	23152,666015625	3573,24609375	3669,768798828125
C	OE480_FAIMS_LKJ1_Cap_20221008__rapamycom_0uM_3	3	NCOR2	Q9Y618	NCOR2_HUMAN	0	LSKEELIQNMDRVDR	LSKEELIQNMDRVDR	1,3548896122018655E-18	4	_LSKEELIQNMDRVDR_	46345,265625	3047,40771484375	3128,81787109375
C	OE480_FAIMS_LKJ1_Cap_20221008__rapamycom_0uM_3	3	NCOR2	Q9Y618	NCOR2_HUMAN	0	SEHEVSEIIDGLSEQENLEK	SEHEVSEIIDGLSEQENLEK	5,5100268194837765E-24	3	_SEHEVSEIIDGLSEQENLEK_	53277,27734375	3423,6474609375	3475,512939453125
C	OE480_FAIMS_LKJ1_Cap_20221008__rapamycom_0uM_3	3	NCOR2	Q9Y618	NCOR2_HUMAN	0	SQAVQEHASTNMGLEAIIRK	SQAVQEHASTNMGLEAIIRK	1,9365248393808954E-19	4	_SQAVQEHASTNMGLEAIIRK_	58007,75390625	3156,259765625	3235,3251953125
C	OE480_FAIMS_LKJ1_Cap_20221008__rapamycom_0uM_3	3	NCOR2	Q9Y618	NCOR2_HUMAN	0	SPAPGLASGDRPPSVSSVHSEGDCNRR	SPAPGLASGDRPPSVSSVHSEGDCNRR	7,628743388303108E-23	4	_SPAPGLASGDRPPSVSSVHSEGDC[Carbamidomethyl (C)]NRR_	68670,234375	2496,1767578125	2571,510009765625
C	OE480_FAIMS_LKJ1_Cap_20221008__rapamycom_0uM_3	3	NCOR2	Q9Y618	NCOR2_HUMAN	0	WTEEEMETAKK	WTEEEMETAKK	1,5165886572144295E-10	2	_WTEEEMETAKK_	31910,20703125	2806,0400390625	2867,130615234375
C	OE480_FAIMS_LKJ1_Cap_20221008__rapamycom_0uM_3	3	NCOR2	Q9Y618	NCOR2_HUMAN	0	GHVIYEGK	GHVIYEGK	2,340730736836923E-26	2	_GHVIYEGK_	36768,3359375	2475,47802734375	2566,24609375
C	OE480_FAIMS_LKJ1_Cap_20221008__rapamycom_0uM_3	3	NCOR2	Q9Y618	NCOR2_HUMAN	0	HSSSPLSPGGPTHLTKPTTTSSSER	HSSSPLSPGGPTHLTKPTTTSSSER	8,550303976608145E-29	5	_HSSSPLSPGGPTHLTKPTTTSSSER_	17909,990234375	2226,43798828125	2292,85009765625
C	OE480_FAIMS_LKJ1_Cap_20221008__rapamycom_0uM_3	3	NCOR2	Q9Y618	NCOR2_HUMAN	0	TQDALQQRPSVLHNTGMK	TQDALQQRPSVLHNTGMK	2,2835335103548964E-08	3	_TQDALQQRPSVLHNTGMK_	37522,578125	1672,6949462890625	1720,6376953125
C	OE480_FAIMS_LKJ1_Cap_20221008__rapamycom_0uM_3	3	NCOR2	Q9Y618	NCOR2_HUMAN	0	QTIINDYITSQQMHHNAATAMAQR	QTIINDYITSQQMHHNAATAMAQR	1,8001745981064772E-11	3	_QTIINDYITSQQMHHNAATAMAQR_	21555,125	1064,2613525390625	1090,3018798828125
C	OE480_FAIMS_LKJ1_Cap_20221008__rapamycom_0uM_3	3	NCOR2	Q9Y618	NCOR2_HUMAN	0	DAEAAEATAEGALKAEKK	DAEAAEATAEGALKAEKK	2,3166512674924655E-06	3	_DAEAAEATAEGALKAEKK_	27940,28515625	1058,4512939453125	1085,62060546875
C	OE480_FAIMS_LKJ1_Cap_20221008__rapamycom_0uM_3	3	NCOR2	Q9Y618	NCOR2_HUMAN	0	EGSITQGTPLKYDTGASTTGSKK	EGSITQGTPLKYDTGASTTGSKK	1,274621151217281E-08	3	_EGSITQGTPLKYDTGASTTGSKK_	10237,8349609375	806,1342163085938	828,7901000976562
C	OE480_FAIMS_LKJ1_Cap_20221008__rapamycom_0uM_3	3	NCOR2	Q9Y618	NCOR2_HUMAN	0	GKDAEAAEATAEGALK	GKDAEAAEATAEGALK	0,0008845974110992335	2	_GKDAEAAEATAEGALK_	8702,3857421875	800,90966796875	820,61376953125
C	OE480_FAIMS_LKJ1_Cap_20221008__rapamycom_0uM_3	3	NCOR2	Q9Y618	NCOR2_HUMAN	0	SSGAPQDSDSSATCSADEVDEAEGGDKNR	SSGAPQDSDSSATCSADEVDEAEGGDKNR	2,18424286299234E-06	3	_SSGAPQDSDSSATC[Carbamidomethyl (C)]SADEVDEAEGGDKNR_	6650,5703125	315,3288269042969	324,9104919433594
C	OE480_FAIMS_LKJ1_Cap_20221008__rapamycom_0uM_3	3	NCOR2	Q9Y618	NCOR2_HUMAN	0	KRQNLDEILQQHK	KRQNLDEILQQHK	5,493675764662895E-07	4	_KRQNLDEILQQHK_	27989,625	175,15834045410156	178,99807739257812
C	OE480_FAIMS_LKJ1_Cap_20221008__rapamycom_0uM_3	3	NCOR2	Q9Y618	NCOR2_HUMAN	0	GHVLSYEGGMSVTQCSKEDGR	GHVLSYEGGMSVTQCSKEDGR	3,3366809888868784E-13	3	_GHVLSYEGGMSVTQC[Carbamidomethyl (C)]SKEDGR_	6102,27783203125	183,78013610839844	188,2946014404297
C	OE480_FAIMS_LKJ1_Cap_20221008__rapamycom_0uM_3	3	RAD54B	Q9Y620	RA54B_HUMAN	0	VVLVSNYTQTLNILQEVCKR	VVLVSNYTQTLNILQEVCKR	1,2986035214130386E-25	3	_VVLVSNYTQTLNILQEVC[Carbamidomethyl (C)]KR_	7975,9453125	34017,23046875	34514,5625
C	OE480_FAIMS_LKJ1_Cap_20221008__rapamycom_0uM_3	3	RAD54B	Q9Y620	RA54B_HUMAN	0	ICSLNLPSEESTR	ICSLNLPSEESTR	4,178622780079027E-26	2	_IC[Carbamidomethyl (C)]SLNLPSEESTR_	49664,15625	10649,875	10925,5166015625
C	OE480_FAIMS_LKJ1_Cap_20221008__rapamycom_0uM_3	3	RAD54B	Q9Y620	RA54B_HUMAN	0	SAAPSQLQGNSFK	SAAPSQLQGNSFK	2,404735478585081E-07	2	_SAAPSQLQGNSFK_	15464,240234375	1039,5797119140625	1070,8497314453125
C	OE480_FAIMS_LKJ1_Cap_20221008__rapamycom_0uM_3	3	ADGRG1	Q9Y653	AGRG1_HUMAN	0	VPLPCRR	VPLPCRR	0,0011632747766659297	2	_VPLPC[Carbamidomethyl (C)]RR_	8532,4833984375	785,7603759765625	807,3651123046875
C	OE480_FAIMS_LKJ1_Cap_20221008__rapamycom_0uM_3	3	SPIN1	Q9Y657	SPIN1_HUMAN	0	VSALEVLPDR	VSALEVLPDR	1,6486209105749984E-14	2	_VSALEVLPDR_	133708,9375	23435,22265625	24015,099609375
C	OE480_FAIMS_LKJ1_Cap_20221008__rapamycom_0uM_3	3	SPIN1	Q9Y657	SPIN1_HUMAN	0	YDGFDCVYGLELNKDER	YDGFDCVYGLELNKDER	4,9628837497480894E-30	3	_YDGFDC[Carbamidomethyl (C)]VYGLELNKDER_	160532,46875	10487,9814453125	10624,32421875
C	OE480_FAIMS_LKJ1_Cap_20221008__rapamycom_0uM_3	3	SPIN1	Q9Y657	SPIN1_HUMAN	0	AVEHMFETEDGSKDEWR	AVEHMFETEDGSKDEWR	4,3712290472762605E-21	3	_AVEHMFETEDGSKDEWR_	90471,578125	4188,35888671875	4315,001953125
C	OE480_FAIMS_LKJ1_Cap_20221008__rapamycom_0uM_3	3	SPIN1	Q9Y657	SPIN1_HUMAN	0	AVEHMFETEDGSKDEWR	AVEHMFETEDGSKDEWR	4,0533991290178814E-27	4	_AVEHMFETEDGSKDEWR_	131941,5	4239,08251953125	4367,25732421875
C	OE480_FAIMS_LKJ1_Cap_20221008__rapamycom_0uM_3	3	SPIN1	Q9Y657	SPIN1_HUMAN	0	EGNGPVTQWK	EGNGPVTQWK	6,425644366867661E-20	2	_EGNGPVTQWK_	82464,6875	6268,193359375	6459,33349609375
C	OE480_FAIMS_LKJ1_Cap_20221008__rapamycom_0uM_3	3	SPIN1	Q9Y657	SPIN1_HUMAN	0	VSALEVLPDRVATSR	VSALEVLPDRVATSR	2,632188063431199E-17	3	_VSALEVLPDRVATSR_	35820,40625	5134,6689453125	5261,78759765625
C	OE480_FAIMS_LKJ1_Cap_20221008__rapamycom_0uM_3	3	SPIN1	Q9Y657	SPIN1_HUMAN	0	SSVGPSKPVSQPR	SSVGPSKPVSQPR	4,913700059870014E-18	2	_SSVGPSKPVSQPR_	21473,6953125	3671,23291015625	3730,7939453125
C	OE480_FAIMS_LKJ1_Cap_20221008__rapamycom_0uM_3	3	SPIN1	Q9Y657	SPIN1_HUMAN	0	ISDAHLADTMIGK	ISDAHLADTMIGK	4,993758061222104E-18	2	_ISDAHLADTMIGK_	34533,2734375	2183,408203125	2252,732666015625
C	OE480_FAIMS_LKJ1_Cap_20221008__rapamycom_0uM_3	3	SPIN1	Q9Y657	SPIN1_HUMAN	0	IMPDSNDSPPAEREPGEVVDSLVGK	IMPDSNDSPPAEREPGEVVDSLVGK	1,9467217700690923E-13	3	_IMPDSNDSPPAEREPGEVVDSLVGK_	145831,171875	2204,60302734375	2237,783447265625
C	OE480_FAIMS_LKJ1_Cap_20221008__rapamycom_0uM_3	3	SPIN1	Q9Y657	SPIN1_HUMAN	0	SRADAGHAGVSANMMK	SRADAGHAGVSANMMK	3,935684750907237E-11	2	_SRADAGHAGVSANMMK_	5884,93359375	542,6380004882812	551,1554565429688
C	OE480_FAIMS_LKJ1_Cap_20221008__rapamycom_0uM_3	3	SPIN1	Q9Y657	SPIN1_HUMAN	0	ADAGHAGVSANMMK	ADAGHAGVSANMMK	4,096196207396253E-19	2	_ADAGHAGVSANMMK_	16552,716796875	551,6649780273438	561,7747192382812
C	OE480_FAIMS_LKJ1_Cap_20221008__rapamycom_0uM_3	3	KPTN	Q9Y664	KPTN_HUMAN	0	VIVFSLSAAKETK	VIVFSLSAAKETK	8,91616013127334E-17	3	_VIVFSLSAAKETK_	35397,78125	2881,43310546875	2966,77197265625
C	OE480_FAIMS_LKJ1_Cap_20221008__rapamycom_0uM_3	3	MRPS18B	Q9Y676	RT18B_HUMAN	0	DHGLLIYHIPQVEPR	DHGLLIYHIPQVEPR	2,3529223301494572E-14	3	_DHGLLIYHIPQVEPR_	139320,46875	24311,796875	24697,400390625
C	OE480_FAIMS_LKJ1_Cap_20221008__rapamycom_0uM_3	3	MRPS18B	Q9Y676	RT18B_HUMAN	0	DHGLLIYHIPQVEPR	DHGLLIYHIPQVEPR	2,675672896300504E-22	4	_DHGLLIYHIPQVEPR_	90982,4453125	5476,67529296875	5563,70458984375
C	OE480_FAIMS_LKJ1_Cap_20221008__rapamycom_0uM_3	3	MRPS18B	Q9Y676	RT18B_HUMAN	0	VVGNPCPICR	VVGNPCPICR	2,132000823394584E-27	2	_VVGNPC[Carbamidomethyl (C)]PIC[Carbamidomethyl (C)]R_	127223,09375	22186,353515625	22874,50390625
C	OE480_FAIMS_LKJ1_Cap_20221008__rapamycom_0uM_3	3	MRPS18B	Q9Y676	RT18B_HUMAN	0	LLEQFVCAHTGIIFYAPYTGVCVK	LLEQFVCAHTGIIFYAPYTGVCVK	1,0293218458845343E-15	3	_LLEQFVC[Carbamidomethyl (C)]AHTGIIFYAPYTGVC[Carbamidomethyl (C)]VK_	207283,6875	19947,931640625	20656,4296875
C	OE480_FAIMS_LKJ1_Cap_20221008__rapamycom_0uM_3	3	MRPS18B	Q9Y676	RT18B_HUMAN	0	APSEEDSLSSVPISPYKDEPWK	APSEEDSLSSVPISPYKDEPWK	7,02306506842328E-13	3	_APSEEDSLSSVPISPYKDEPWK_	55432,08203125	19261,728515625	19529,95703125
C	OE480_FAIMS_LKJ1_Cap_20221008__rapamycom_0uM_3	3	MRPS18B	Q9Y676	RT18B_HUMAN	0	YLESEEYQER	YLESEEYQER	9,998845584480562E-18	2	_YLESEEYQER_	85020,046875	17034,068359375	17550,76171875
C	OE480_FAIMS_LKJ1_Cap_20221008__rapamycom_0uM_3	3	MRPS18B	Q9Y676	RT18B_HUMAN	0	ARDHGLLIYHIPQVEPR	ARDHGLLIYHIPQVEPR	7,682333620251254E-20	4	_ARDHGLLIYHIPQVEPR_	129830,5390625	8837,595703125	9052,0166015625
C	OE480_FAIMS_LKJ1_Cap_20221008__rapamycom_0uM_3	3	MRPS18B	Q9Y676	RT18B_HUMAN	0	NKVVGNPCPICR	NKVVGNPCPICR	2,0694571896082393E-18	2	_NKVVGNPC[Carbamidomethyl (C)]PIC[Carbamidomethyl (C)]R_	17390,00390625	3323,71044921875	3381,6171875
C	OE480_FAIMS_LKJ1_Cap_20221008__rapamycom_0uM_3	3	MRPS18B	Q9Y676	RT18B_HUMAN	0	YGSRPVWADYRR	YGSRPVWADYRR	2,745898034577414E-22	3	_YGSRPVWADYRR_	55125,0078125	3253,21142578125	3353,3115234375
C	OE480_FAIMS_LKJ1_Cap_20221008__rapamycom_0uM_3	3	MRPS18B	Q9Y676	RT18B_HUMAN	0	LTQAIQK	LTQAIQK	4,0297205794040155E-19	2	_LTQAIQK_	73007,734375	4026,68212890625	4087,262451171875
C	OE480_FAIMS_LKJ1_Cap_20221008__rapamycom_0uM_3	3	COPG1	Q9Y678	COPG1_HUMAN	0	SVPLATAPMAEQR	SVPLATAPMAEQR	1,441269386625899E-28	2	_SVPLATAPMAEQR_	2275919,75	471833,375	487306,46875
C	OE480_FAIMS_LKJ1_Cap_20221008__rapamycom_0uM_3	3	COPG1	Q9Y678	COPG1_HUMAN	0	SVPLATAPMAEQR	SVPLATAPMAEQR	3,901908016289112E-22	3	_SVPLATAPMAEQR_	67098,8359375	5759,685546875	5948,45703125
C	OE480_FAIMS_LKJ1_Cap_20221008__rapamycom_0uM_3	3	COPG1	Q9Y678	COPG1_HUMAN	0	ILHLLGQEGPK	ILHLLGQEGPK	2,0615701834700397E-27	3	_ILHLLGQEGPK_	2017599,5	191267,25	196671,171875
C	OE480_FAIMS_LKJ1_Cap_20221008__rapamycom_0uM_3	3	COPG1	Q9Y678	COPG1_HUMAN	0	ILHLLGQEGPK	ILHLLGQEGPK	8,235747155201782E-29	2	_ILHLLGQEGPK_	476469,75	121742,71875	125185,3515625
C	OE480_FAIMS_LKJ1_Cap_20221008__rapamycom_0uM_3	3	COPG1	Q9Y678	COPG1_HUMAN	0	ALNAGYILNGLTVSIPGLER	ALNAGYILNGLTVSIPGLER	6,384804668908419E-23	3	_ALNAGYILNGLTVSIPGLER_	2223551,25	235025,375	247835,609375
C	OE480_FAIMS_LKJ1_Cap_20221008__rapamycom_0uM_3	3	COPG1	Q9Y678	COPG1_HUMAN	0	ALNAGYILNGLTVSIPGLER	ALNAGYILNGLTVSIPGLER	6,241695008775186E-19	4	_ALNAGYILNGLTVSIPGLER_	4105,5732421875	640,8719482421875	675,80712890625
C	OE480_FAIMS_LKJ1_Cap_20221008__rapamycom_0uM_3	3	COPG1	Q9Y678	COPG1_HUMAN	0	ATFYLNVLEQK	ATFYLNVLEQK	1,2786854044320929E-20	2	_ATFYLNVLEQK_	1823628,5	215421,28125	217428,640625
C	OE480_FAIMS_LKJ1_Cap_20221008__rapamycom_0uM_3	3	COPG1	Q9Y678	COPG1_HUMAN	0	ALQQYTLEPSEKPFDLK	ALQQYTLEPSEKPFDLK	1,8441113289052166E-27	3	_ALQQYTLEPSEKPFDLK_	2393773,75	168695,1875	171447,453125
C	OE480_FAIMS_LKJ1_Cap_20221008__rapamycom_0uM_3	3	COPG1	Q9Y678	COPG1_HUMAN	0	TESTPITAVKQPEK	TESTPITAVKQPEK	2,1622437138425603E-28	3	_TESTPITAVKQPEK_	958517,625	74877,78125	77176,6015625
C	OE480_FAIMS_LKJ1_Cap_20221008__rapamycom_0uM_3	3	COPG1	Q9Y678	COPG1_HUMAN	0	TESTPITAVKQPEK	TESTPITAVKQPEK	1,8155533839452543E-28	2	_TESTPITAVKQPEK_	229823,015625	33422,50390625	34448,71484375
C	OE480_FAIMS_LKJ1_Cap_20221008__rapamycom_0uM_3	3	COPG1	Q9Y678	COPG1_HUMAN	0	FGAQNEEMLPSILVLLKR	FGAQNEEMLPSILVLLKR	1,5627488840137845E-29	3	_FGAQNEEMLPSILVLLKR_	1038988,5	103183,625	107692,0078125
C	OE480_FAIMS_LKJ1_Cap_20221008__rapamycom_0uM_3	3	COPG1	Q9Y678	COPG1_HUMAN	0	VVLEHEEVR	VVLEHEEVR	2,9322905854398294E-24	2	_VVLEHEEVR_	394854,21875	79393,1015625	80812,015625
C	OE480_FAIMS_LKJ1_Cap_20221008__rapamycom_0uM_3	3	COPG1	Q9Y678	COPG1_HUMAN	0	LLLLDTVTMQVTAR	LLLLDTVTMQVTAR	7,350050583882303E-29	2	_LLLLDTVTMQVTAR_	307268,75	35507,64453125	36063,94921875
C	OE480_FAIMS_LKJ1_Cap_20221008__rapamycom_0uM_3	3	COPG1	Q9Y678	COPG1_HUMAN	0	LLLLDTVTMQVTAR	LLLLDTVTMQVTAR	5,548993833569593E-22	3	_LLLLDTVTMQVTAR_	86131,0859375	7297,46875	7411,83837890625
C	OE480_FAIMS_LKJ1_Cap_20221008__rapamycom_0uM_3	3	COPG1	Q9Y678	COPG1_HUMAN	0	QEIFQEQLAAVPEFR	QEIFQEQLAAVPEFR	4,5670625714267804E-26	2	_QEIFQEQLAAVPEFR_	196388,78125	24083,83203125	24274,30078125
C	OE480_FAIMS_LKJ1_Cap_20221008__rapamycom_0uM_3	3	COPG1	Q9Y678	COPG1_HUMAN	0	QEIFQEQLAAVPEFR	QEIFQEQLAAVPEFR	7,567149552152316E-20	3	_QEIFQEQLAAVPEFR_	243715,859375	20213,513671875	20373,349609375
C	OE480_FAIMS_LKJ1_Cap_20221008__rapamycom_0uM_3	3	COPG1	Q9Y678	COPG1_HUMAN	0	VFNETPINPR	VFNETPINPR	4,385048580822987E-24	2	_VFNETPINPR_	142290,75	25446,103515625	26105,728515625
C	OE480_FAIMS_LKJ1_Cap_20221008__rapamycom_0uM_3	3	COPG1	Q9Y678	COPG1_HUMAN	0	AIVDCIISIIEENSESK	AIVDCIISIIEENSESK	9,696175349259336E-21	3	_AIVDC[Carbamidomethyl (C)]IISIIEENSESK_	350602,875	17116,443359375	18262,185546875
C	OE480_FAIMS_LKJ1_Cap_20221008__rapamycom_0uM_3	3	COPG1	Q9Y678	COPG1_HUMAN	0	TLEEAVGNIVK	TLEEAVGNIVK	1,4004477378327003E-27	2	_TLEEAVGNIVK_	121900,5546875	14896,185546875	15241,740234375
C	OE480_FAIMS_LKJ1_Cap_20221008__rapamycom_0uM_3	3	COPG1	Q9Y678	COPG1_HUMAN	0	CVMDDDNEVRDR	CVMDDDNEVRDR	1,961735085073097E-30	2	_C[Carbamidomethyl (C)]VMDDDNEVRDR_	94576,625	10334,533203125	10514,16796875
C	OE480_FAIMS_LKJ1_Cap_20221008__rapamycom_0uM_3	3	COPG1	Q9Y678	COPG1_HUMAN	0	CVMDDDNEVRDR	CVMDDDNEVRDR	2,1041934095902347E-29	3	_C[Carbamidomethyl (C)]VMDDDNEVRDR_	92573,828125	6570,55712890625	6684,79541015625
C	OE480_FAIMS_LKJ1_Cap_20221008__rapamycom_0uM_3	3	COPG1	Q9Y678	COPG1_HUMAN	0	FGAQNEEMLPSILVLLK	FGAQNEEMLPSILVLLK	8,309993353510311E-29	3	_FGAQNEEMLPSILVLLK_	286752,375	14007,4072265625	14851,7939453125
C	OE480_FAIMS_LKJ1_Cap_20221008__rapamycom_0uM_3	3	COPG1	Q9Y678	COPG1_HUMAN	0	FGAQNEEMLPSILVLLK	FGAQNEEMLPSILVLLK	2,7761795468708915E-17	2	_FGAQNEEMLPSILVLLK_	57786,1953125	1346,519775390625	1428,013671875
C	OE480_FAIMS_LKJ1_Cap_20221008__rapamycom_0uM_3	3	COPG1	Q9Y678	COPG1_HUMAN	0	SLEELPVDIILASVG	SLEELPVDIILASVG	1,0274125470742326E-28	2	_SLEELPVDIILASVG_	231719,953125	15748,19921875	17466,4296875
C	OE480_FAIMS_LKJ1_Cap_20221008__rapamycom_0uM_3	3	COPG1	Q9Y678	COPG1_HUMAN	0	ETGLSHLCEFIEDCEFTVLATR	ETGLSHLCEFIEDCEFTVLATR	2,6183448152385375E-18	3	_ETGLSHLC[Carbamidomethyl (C)]EFIEDC[Carbamidomethyl (C)]EFTVLATR_	199329,140625	11972,2578125	12616,3271484375
C	OE480_FAIMS_LKJ1_Cap_20221008__rapamycom_0uM_3	3	COPG1	Q9Y678	COPG1_HUMAN	0	ETGLSHLCEFIEDCEFTVLATR	ETGLSHLCEFIEDCEFTVLATR	1,2741419400006439E-18	4	_ETGLSHLC[Carbamidomethyl (C)]EFIEDC[Carbamidomethyl (C)]EFTVLATR_	34016,46875	1170,5006103515625	1233,4703369140625
C	OE480_FAIMS_LKJ1_Cap_20221008__rapamycom_0uM_3	3	COPG1	Q9Y678	COPG1_HUMAN	0	SSPEPVALTESETEYVIR	SSPEPVALTESETEYVIR	9,174755406152546E-22	3	_SSPEPVALTESETEYVIR_	207660,734375	10952,5849609375	11050,876953125
C	OE480_FAIMS_LKJ1_Cap_20221008__rapamycom_0uM_3	3	COPG1	Q9Y678	COPG1_HUMAN	0	VAATRQEIFQEQLAAVPEFR	VAATRQEIFQEQLAAVPEFR	9,746320622759488E-24	3	_VAATRQEIFQEQLAAVPEFR_	96961,3125	6602,29150390625	6653,33349609375
C	OE480_FAIMS_LKJ1_Cap_20221008__rapamycom_0uM_3	3	COPG1	Q9Y678	COPG1_HUMAN	0	VAATRQEIFQEQLAAVPEFR	VAATRQEIFQEQLAAVPEFR	3,6378972815670363E-12	4	_VAATRQEIFQEQLAAVPEFR_	58775,3046875	5387,89501953125	5429,673828125
C	OE480_FAIMS_LKJ1_Cap_20221008__rapamycom_0uM_3	3	COPG1	Q9Y678	COPG1_HUMAN	0	CVMDDDNEVR	CVMDDDNEVR	1,238554725039536E-26	2	_C[Carbamidomethyl (C)]VMDDDNEVR_	67575,6484375	11028,3271484375	11366,419921875
C	OE480_FAIMS_LKJ1_Cap_20221008__rapamycom_0uM_3	3	COPG1	Q9Y678	COPG1_HUMAN	0	DRATFYLNVLEQK	DRATFYLNVLEQK	5,2639502894294826E-21	3	_DRATFYLNVLEQK_	83382	6650,7646484375	6754,37744140625
C	OE480_FAIMS_LKJ1_Cap_20221008__rapamycom_0uM_3	3	COPG1	Q9Y678	COPG1_HUMAN	0	VAATRQEIFQEQLAAVPEFRGLGPLFK	VAATRQEIFQEQLAAVPEFRGLGPLFK	3,282392799125669E-07	4	_VAATRQEIFQEQLAAVPEFRGLGPLFK_	69098,4296875	5493,623046875	5586,1767578125
C	OE480_FAIMS_LKJ1_Cap_20221008__rapamycom_0uM_3	3	COPG1	Q9Y678	COPG1_HUMAN	0	ALCQITDSTMLQAIER	ALCQITDSTMLQAIER	6,3034523802322384E-09	3	_ALC[Carbamidomethyl (C)]QITDSTMLQAIER_	64667,6328125	5097,6708984375	5138,77490234375
C	OE480_FAIMS_LKJ1_Cap_20221008__rapamycom_0uM_3	3	COPG1	Q9Y678	COPG1_HUMAN	0	FLGMHPCER	FLGMHPCER	6,727240935447082E-16	2	_FLGMHPC[Carbamidomethyl (C)]ER_	13540,9892578125	2919,246826171875	3008,490478515625
C	OE480_FAIMS_LKJ1_Cap_20221008__rapamycom_0uM_3	3	COPG1	Q9Y678	COPG1_HUMAN	0	RCVMDDDNEVR	RCVMDDDNEVR	1,8182574485120399E-28	2	_RC[Carbamidomethyl (C)]VMDDDNEVR_	24963,013671875	1450,179443359375	1477,9913330078125
C	OE480_FAIMS_LKJ1_Cap_20221008__rapamycom_0uM_3	3	FKBP7	Q9Y680	FKBP7_HUMAN	0	AEINLYLQR	AEINLYLQR	1,787635761383447E-17	2	_AEINLYLQR_	292925,5625	21512,0546875	22046,892578125
C	OE480_FAIMS_LKJ1_Cap_20221008__rapamycom_0uM_3	3	FKBP7	Q9Y680	FKBP7_HUMAN	0	EYNVYQHDEL	EYNVYQHDEL	3,806252169970797E-21	2	_EYNVYQHDEL_	193547,625	21783,6796875	22495,822265625
C	OE480_FAIMS_LKJ1_Cap_20221008__rapamycom_0uM_3	3	FKBP7	Q9Y680	FKBP7_HUMAN	0	SYQDAVLEDIFK	SYQDAVLEDIFK	7,587967756324815E-22	2	_SYQDAVLEDIFK_	55810,296875	3133,890869140625	3174,7109375
C	OE480_FAIMS_LKJ1_Cap_20221008__rapamycom_0uM_3	3	FKBP7	Q9Y680	FKBP7_HUMAN	0	DKSYQDAVLEDIFKK	DKSYQDAVLEDIFKK	8,715591966617422E-14	3	_DKSYQDAVLEDIFKK_	92926,5546875	3843,156494140625	3904,9716796875
C	OE480_FAIMS_LKJ1_Cap_20221008__rapamycom_0uM_3	3	FKBP7	Q9Y680	FKBP7_HUMAN	0	DKSYQDAVLEDIFK	DKSYQDAVLEDIFK	5,752584762750182E-22	3	_DKSYQDAVLEDIFK_	48884,5390625	1761,9134521484375	1776,5576171875
C	OE480_FAIMS_LKJ1_Cap_20221008__rapamycom_0uM_3	3	FKBP7	Q9Y680	FKBP7_HUMAN	0	NDHDGDGFISPK	NDHDGDGFISPK	5,595214950833915E-21	2	_NDHDGDGFISPK_	17992,30078125	1009,5886840820312	1035,87939453125
C	OE480_FAIMS_LKJ1_Cap_20221008__rapamycom_0uM_3	3	CLIC4	Q9Y696	CLIC4_HUMAN	0	NFDIPKEMTGIWR	NFDIPKEMTGIWR	3,920359389357734E-25	2	_NFDIPKEMTGIWR_	448552,5625	116439,359375	117267,984375
C	OE480_FAIMS_LKJ1_Cap_20221008__rapamycom_0uM_3	3	CLIC4	Q9Y696	CLIC4_HUMAN	0	NFDIPKEMTGIWR	NFDIPKEMTGIWR	1,6926343822865837E-25	3	_NFDIPKEMTGIWR_	452906,78125	32502,0859375	32733,46875
C	OE480_FAIMS_LKJ1_Cap_20221008__rapamycom_0uM_3	3	CLIC4	Q9Y696	CLIC4_HUMAN	0	GVVFSVTTVDLKR	GVVFSVTTVDLKR	4,585985742078355E-22	3	_GVVFSVTTVDLKR_	30036,486328125	92087,6171875	94127,515625
C	OE480_FAIMS_LKJ1_Cap_20221008__rapamycom_0uM_3	3	CLIC4	Q9Y696	CLIC4_HUMAN	0	ALSMPLNGLKEEDKEPLIELFVK	ALSMPLNGLKEEDKEPLIELFVK	1,7141191172015835E-24	3	_[Acetyl (Protein N-term)]ALSMPLNGLKEEDKEPLIELFVK_	680407,8125	31550,546875	33264,6015625
C	OE480_FAIMS_LKJ1_Cap_20221008__rapamycom_0uM_3	3	CLIC4	Q9Y696	CLIC4_HUMAN	0	YLTNAYSRDEFTNTCPSDKEVEIAYSDVAK	YLTNAYSRDEFTNTCPSDKEVEIAYSDVAK	3,309631967138721E-22	4	_YLTNAYSRDEFTNTC[Carbamidomethyl (C)]PSDKEVEIAYSDVAK_	1065790	22036,1796875	22276,21875
C	OE480_FAIMS_LKJ1_Cap_20221008__rapamycom_0uM_3	3	CLIC4	Q9Y696	CLIC4_HUMAN	0	KFLDGNEMTLADCNLLPK	KFLDGNEMTLADCNLLPK	9,426204482516816E-24	3	_KFLDGNEMTLADC[Carbamidomethyl (C)]NLLPK_	721998,8125	21010,384765625	21158,33984375
C	OE480_FAIMS_LKJ1_Cap_20221008__rapamycom_0uM_3	3	CLIC4	Q9Y696	CLIC4_HUMAN	0	TLQKLDEYLNSPLPDEIDENSMEDIKFSTR	TLQKLDEYLNSPLPDEIDENSMEDIKFSTR	8,569980037424862E-23	4	_TLQKLDEYLNSPLPDEIDENSMEDIKFSTR_	496451,71875	14345,916015625	14550,1484375
C	OE480_FAIMS_LKJ1_Cap_20221008__rapamycom_0uM_3	3	CLIC4	Q9Y696	CLIC4_HUMAN	0	TDVNKIEEFLEEVLCPPK	TDVNKIEEFLEEVLCPPK	5,242953813167254E-22	3	_TDVNKIEEFLEEVLC[Carbamidomethyl (C)]PPK_	92244,3125	8717,240234375	9346,6572265625
C	OE480_FAIMS_LKJ1_Cap_20221008__rapamycom_0uM_3	3	CLIC4	Q9Y696	CLIC4_HUMAN	0	HPESNTAGMDIFAK	HPESNTAGMDIFAK	2,4590354530017537E-22	2	_HPESNTAGMDIFAK_	138755,546875	6634,548828125	6829,96728515625
C	OE480_FAIMS_LKJ1_Cap_20221008__rapamycom_0uM_3	3	CLIC4	Q9Y696	CLIC4_HUMAN	0	HPESNTAGMDIFAK	HPESNTAGMDIFAK	4,5071909573265783E-10	3	_HPESNTAGMDIFAK_	64115,4921875	1604,206787109375	1651,5550537109375
C	OE480_FAIMS_LKJ1_Cap_20221008__rapamycom_0uM_3	3	CLIC4	Q9Y696	CLIC4_HUMAN	0	AGSDGESIGNCPFSQR	AGSDGESIGNCPFSQR	4,943648634412637E-23	2	_AGSDGESIGNC[Carbamidomethyl (C)]PFSQR_	37516,13671875	8241,7958984375	8439,9306640625
C	OE480_FAIMS_LKJ1_Cap_20221008__rapamycom_0uM_3	3	CLIC4	Q9Y696	CLIC4_HUMAN	0	ALSMPLNGLK	ALSMPLNGLK	2,093376959970094E-06	2	_[Acetyl (Protein N-term)]ALSMPLNGLK_	35235,99609375	5819,86669921875	5864,7001953125
C	OE480_FAIMS_LKJ1_Cap_20221008__rapamycom_0uM_3	3	CLIC4	Q9Y696	CLIC4_HUMAN	0	LSPKHPESNTAGMDIFAK	LSPKHPESNTAGMDIFAK	6,543948032571305E-22	4	_LSPKHPESNTAGMDIFAK_	98457,390625	4288,6943359375	4411,6279296875
C	OE480_FAIMS_LKJ1_Cap_20221008__rapamycom_0uM_3	3	CLIC4	Q9Y696	CLIC4_HUMAN	0	LSPKHPESNTAGMDIFAK	LSPKHPESNTAGMDIFAK	2,186939963437717E-18	3	_LSPKHPESNTAGMDIFAK_	19723,955078125	1967,4935302734375	2024,0047607421875
C	OE480_FAIMS_LKJ1_Cap_20221008__rapamycom_0uM_3	3	CLIC4	Q9Y696	CLIC4_HUMAN	0	LHIVKVVAK	LHIVKVVAK	7,355554159548069E-29	2	_LHIVKVVAK_	31889,99609375	4402,640625	4484,8662109375
C	OE480_FAIMS_LKJ1_Cap_20221008__rapamycom_0uM_3	3	CLIC4	Q9Y696	CLIC4_HUMAN	0	KFLDGNEMTLADCNLLPKLHIVK	KFLDGNEMTLADCNLLPKLHIVK	1,2981053068868142E-10	4	_KFLDGNEMTLADC[Carbamidomethyl (C)]NLLPKLHIVK_	49423,296875	3832,805419921875	3864,50927734375
C	OE480_FAIMS_LKJ1_Cap_20221008__rapamycom_0uM_3	3	CLIC4	Q9Y696	CLIC4_HUMAN	0	NSRPEANEALER	NSRPEANEALER	8,867759593920278E-22	2	_NSRPEANEALER_	33561,8984375	3399,88037109375	3423,669189453125
C	OE480_FAIMS_LKJ1_Cap_20221008__rapamycom_0uM_3	3	CLIC4	Q9Y696	CLIC4_HUMAN	0	LFMILWLK	LFMILWLK	9,086143717738136E-15	2	_LFMILWLK_	28234,421875	3084,11669921875	3246,7724609375
C	OE480_FAIMS_LKJ1_Cap_20221008__rapamycom_0uM_3	3	CLIC4	Q9Y696	CLIC4_HUMAN	0	LHIVKVVAKK	LHIVKVVAKK	1,0908323506059713E-08	2	_LHIVKVVAKK_	10313,005859375	1497,400634765625	1508,5135498046875
C	OE480_FAIMS_LKJ1_Cap_20221008__rapamycom_0uM_3	3	CLIC4	Q9Y696	CLIC4_HUMAN	0	VVAKKYR	VVAKKYR	8,512730634620952E-19	2	_VVAKKYR_	3373,198974609375	676,5092163085938	731,8695678710938
C	OE480_FAIMS_LKJ1_Cap_20221008__rapamycom_0uM_3	3	NFS1	Q9Y697	NFS1_HUMAN	0	VLDAMLPYLINYYGNPHSR	VLDAMLPYLINYYGNPHSR	6,352015313112551E-25	3	_VLDAMLPYLINYYGNPHSR_	386810,59375	32727,486328125	33281,76171875
C	OE480_FAIMS_LKJ1_Cap_20221008__rapamycom_0uM_3	3	NFS1	Q9Y697	NFS1_HUMAN	0	VLDAMLPYLINYYGNPHSR	VLDAMLPYLINYYGNPHSR	6,647909130130885E-10	4	_VLDAMLPYLINYYGNPHSR_	9551,828125	1359,6007080078125	1382,625732421875
C	OE480_FAIMS_LKJ1_Cap_20221008__rapamycom_0uM_3	3	NFS1	Q9Y697	NFS1_HUMAN	0	LIQNIMK	LIQNIMK	2,204991209540952E-12	2	_LIQNIMK_	204806,34375	9932,1337890625	10147,5634765625
C	OE480_FAIMS_LKJ1_Cap_20221008__rapamycom_0uM_3	3	NFS1	Q9Y697	NFS1_HUMAN	0	SLPDVVMNGDPK	SLPDVVMNGDPK	9,315425915025228E-12	2	_SLPDVVMNGDPK_	112042,9375	8101,5927734375	8354,58984375
C	OE480_FAIMS_LKJ1_Cap_20221008__rapamycom_0uM_3	3	NFS1	Q9Y697	NFS1_HUMAN	0	THAYGWESEAAMER	THAYGWESEAAMER	3,7002178168186225E-27	2	_THAYGWESEAAMER_	28220,365234375	5442,14404296875	5566,9169921875
C	OE480_FAIMS_LKJ1_Cap_20221008__rapamycom_0uM_3	3	NFS1	Q9Y697	NFS1_HUMAN	0	FTTEEEVDYTVEK	FTTEEEVDYTVEK	2,3754798945615826E-31	2	_FTTEEEVDYTVEK_	81896,265625	4832,7294921875	4956,2431640625
C	OE480_FAIMS_LKJ1_Cap_20221008__rapamycom_0uM_3	3	NFS1	Q9Y697	NFS1_HUMAN	0	LREMSPLWEMVQDGIDLK	LREMSPLWEMVQDGIDLK	5,679483434657816E-25	3	_LREMSPLWEMVQDGIDLK_	68331,421875	4306,818359375	4493,83251953125
C	OE480_FAIMS_LKJ1_Cap_20221008__rapamycom_0uM_3	3	NFS1	Q9Y697	NFS1_HUMAN	0	EMSPLWEMVQDGIDLK	EMSPLWEMVQDGIDLK	8,214161964172377E-22	3	_EMSPLWEMVQDGIDLK_	50395,80078125	1676,04833984375	1767,0755615234375
C	OE480_FAIMS_LKJ1_Cap_20221008__rapamycom_0uM_3	3	NFS1	Q9Y697	NFS1_HUMAN	0	HLITTQTEHK	HLITTQTEHK	0,0013097601312476242	2	_HLITTQTEHK_	10021,572265625	915,939453125	984,49169921875
C	OE480_FAIMS_LKJ1_Cap_20221008__rapamycom_0uM_3	3	NFS1	Q9Y697	NFS1_HUMAN	0	VRVEALQSGGGQER	VRVEALQSGGGQER	3,4128147532137564E-32	2	_VRVEALQSGGGQER_	31033,56640625	560,360107421875	570,2728271484375
C	OE480_FAIMS_LKJ1_Cap_20221008__rapamycom_0uM_3	3	TACC3	Q9Y6A5	TACC3_HUMAN	0	LQLANEEIAQVR	LQLANEEIAQVR	2,562046052827518E-21	2	_LQLANEEIAQVR_	170122,5	34632,46875	35475,6953125
C	OE480_FAIMS_LKJ1_Cap_20221008__rapamycom_0uM_3	3	TACC3	Q9Y6A5	TACC3_HUMAN	0	IMDRFEEVVYQAMEEVQK	IMDRFEEVVYQAMEEVQK	1,6006483264125942E-17	3	_IMDRFEEVVYQAMEEVQK_	333103,25	30017,009765625	31497,109375
C	OE480_FAIMS_LKJ1_Cap_20221008__rapamycom_0uM_3	3	TACC3	Q9Y6A5	TACC3_HUMAN	0	IMDRFEEVVYQAMEEVQK	IMDRFEEVVYQAMEEVQK	6,2920935031017355E-18	4	_IMDRFEEVVYQAMEEVQK_	12470,1015625	655,5205078125	687,854248046875
C	OE480_FAIMS_LKJ1_Cap_20221008__rapamycom_0uM_3	3	TACC3	Q9Y6A5	TACC3_HUMAN	0	EVIEGYRK	EVIEGYRK	4,007831347602124E-12	2	_EVIEGYRK_	346385,1875	25201,453125	25851,3828125
C	OE480_FAIMS_LKJ1_Cap_20221008__rapamycom_0uM_3	3	TACC3	Q9Y6A5	TACC3_HUMAN	0	VTFQTPLRDPQTHR	VTFQTPLRDPQTHR	4,666968301493802E-30	3	_VTFQTPLRDPQTHR_	129558,8671875	12964,240234375	13287,060546875
C	OE480_FAIMS_LKJ1_Cap_20221008__rapamycom_0uM_3	3	TACC3	Q9Y6A5	TACC3_HUMAN	0	VTFQTPLRDPQTHR	VTFQTPLRDPQTHR	4,254976211857447E-22	4	_VTFQTPLRDPQTHR_	139401,546875	9387,060546875	9620,0146484375
C	OE480_FAIMS_LKJ1_Cap_20221008__rapamycom_0uM_3	3	TACC3	Q9Y6A5	TACC3_HUMAN	0	ICDDLISK	ICDDLISK	4,480947962652538E-22	2	_IC[Carbamidomethyl (C)]DDLISK_	101798,5390625	9535,8662109375	9773,767578125
C	OE480_FAIMS_LKJ1_Cap_20221008__rapamycom_0uM_3	3	TACC3	Q9Y6A5	TACC3_HUMAN	0	AMTLSPQEEVAAGQMASSSR	AMTLSPQEEVAAGQMASSSR	4,1080158214211706E-23	3	_AMTLSPQEEVAAGQMASSSR_	69800,125	8774,8828125	8991,6796875
C	OE480_FAIMS_LKJ1_Cap_20221008__rapamycom_0uM_3	3	TACC3	Q9Y6A5	TACC3_HUMAN	0	SGAGEDPPMPASR	SGAGEDPPMPASR	2,048907960515722E-18	2	_SGAGEDPPMPASR_	27551,16015625	8187,017578125	8417,6962890625
C	OE480_FAIMS_LKJ1_Cap_20221008__rapamycom_0uM_3	3	TACC3	Q9Y6A5	TACC3_HUMAN	0	SGCSEAQPPESPETR	SGCSEAQPPESPETR	6,003653358162023E-14	2	_SGC[Carbamidomethyl (C)]SEAQPPESPETR_	14283,958984375	7286,4130859375	7413,50390625
C	OE480_FAIMS_LKJ1_Cap_20221008__rapamycom_0uM_3	3	TACC3	Q9Y6A5	TACC3_HUMAN	0	HGGVCAPAAVATSPPGAIPK	HGGVCAPAAVATSPPGAIPK	2,1072570216805772E-11	3	_HGGVC[Carbamidomethyl (C)]APAAVATSPPGAIPK_	62549,796875	6453,431640625	6663,54638671875
C	OE480_FAIMS_LKJ1_Cap_20221008__rapamycom_0uM_3	3	TACC3	Q9Y6A5	TACC3_HUMAN	0	SFSDLFK	SFSDLFK	2,8645556466865024E-18	2	_SFSDLFK_	64327,56640625	5647,77734375	5771,10009765625
C	OE480_FAIMS_LKJ1_Cap_20221008__rapamycom_0uM_3	3	TACC3	Q9Y6A5	TACC3_HUMAN	0	DSPGRPVPVATETSSMHGANETPSGRPR	DSPGRPVPVATETSSMHGANETPSGRPR	1,0546746129879173E-19	4	_DSPGRPVPVATETSSMHGANETPSGRPR_	40089,2265625	3025,2099609375	3116,354736328125
C	OE480_FAIMS_LKJ1_Cap_20221008__rapamycom_0uM_3	3	TACC3	Q9Y6A5	TACC3_HUMAN	0	DSPGRPVPVATETSSMHGANETPSGRPR	DSPGRPVPVATETSSMHGANETPSGRPR	7,221784408487342E-21	5	_DSPGRPVPVATETSSMHGANETPSGRPR_	35009,18359375	2627,602294921875	2706,7587890625
C	OE480_FAIMS_LKJ1_Cap_20221008__rapamycom_0uM_3	3	TACC3	Q9Y6A5	TACC3_HUMAN	0	SKAQAEALALQASLRK	SKAQAEALALQASLRK	4,208694129761522E-21	3	_SKAQAEALALQASLRK_	91494,4453125	4126,80419921875	4228,8740234375
C	OE480_FAIMS_LKJ1_Cap_20221008__rapamycom_0uM_3	3	TACC3	Q9Y6A5	TACC3_HUMAN	0	SGPVKLEFDVSDGATSK	SGPVKLEFDVSDGATSK	8,207065532558353E-14	2	_SGPVKLEFDVSDGATSK_	31036,708984375	2351,621337890625	2414,77392578125
C	OE480_FAIMS_LKJ1_Cap_20221008__rapamycom_0uM_3	3	TACC3	Q9Y6A5	TACC3_HUMAN	0	EKDQLTTDLNSMEK	EKDQLTTDLNSMEK	2,803991354426874E-23	2	_EKDQLTTDLNSMEK_	27559,09765625	1895,2177734375	1954,5997314453125
C	OE480_FAIMS_LKJ1_Cap_20221008__rapamycom_0uM_3	3	TACC3	Q9Y6A5	TACC3_HUMAN	0	APQEVEEDDGR	APQEVEEDDGR	5,364424410526561E-19	2	_APQEVEEDDGR_	10705,8828125	1052,9639892578125	1064,4049072265625
C	OE480_FAIMS_LKJ1_Cap_20221008__rapamycom_0uM_3	3	TACC3	Q9Y6A5	TACC3_HUMAN	0	VTPASETLEDPCRTESQHK	VTPASETLEDPCRTESQHK	6,898291005530057E-10	3	_VTPASETLEDPC[Carbamidomethyl (C)]RTESQHK_	3900,498046875	660,6016235351562	680,968017578125
C	OE480_FAIMS_LKJ1_Cap_20221008__rapamycom_0uM_3	3	SAR1B	Q9Y6B6	SAR1B_HUMAN	0	ELNARPLEVFMCSVLKR	ELNARPLEVFMCSVLKR	5,679332098471766E-21	3	_ELNARPLEVFMC[Carbamidomethyl (C)]SVLKR_	1791210	180693,640625	183314,8125
C	OE480_FAIMS_LKJ1_Cap_20221008__rapamycom_0uM_3	3	SAR1B	Q9Y6B6	SAR1B_HUMAN	0	ELNARPLEVFMCSVLKR	ELNARPLEVFMCSVLKR	1,137658932851074E-27	4	_ELNARPLEVFMC[Carbamidomethyl (C)]SVLKR_	1041350	87692,984375	88965,0625
C	OE480_FAIMS_LKJ1_Cap_20221008__rapamycom_0uM_3	3	SAR1B	Q9Y6B6	SAR1B_HUMAN	0	NYLPAINGIVFLVDCADHER	NYLPAINGIVFLVDCADHER	3,379503073799249E-25	3	_NYLPAINGIVFLVDC[Carbamidomethyl (C)]ADHER_	1531875,625	120907,78125	127472,46875
C	OE480_FAIMS_LKJ1_Cap_20221008__rapamycom_0uM_3	3	SAR1B	Q9Y6B6	SAR1B_HUMAN	0	NYLPAINGIVFLVDCADHER	NYLPAINGIVFLVDCADHER	1,5228188562393883E-22	4	_NYLPAINGIVFLVDC[Carbamidomethyl (C)]ADHER_	9811,892578125	705,3630981445312	743,6644897460938
C	OE480_FAIMS_LKJ1_Cap_20221008__rapamycom_0uM_3	3	SAR1B	Q9Y6B6	SAR1B_HUMAN	0	EMFGLYGQTTGK	EMFGLYGQTTGK	1,5295222969386388E-28	2	_EMFGLYGQTTGK_	358274,96875	54137,5	55473,91796875
C	OE480_FAIMS_LKJ1_Cap_20221008__rapamycom_0uM_3	3	SAR1B	Q9Y6B6	SAR1B_HUMAN	0	LREMFGLYGQTTGK	LREMFGLYGQTTGK	3,54585612358811E-22	2	_LREMFGLYGQTTGK_	92016	4669,9443359375	4808,5654296875
C	OE480_FAIMS_LKJ1_Cap_20221008__rapamycom_0uM_3	3	SAR1B	Q9Y6B6	SAR1B_HUMAN	0	LGQHVPTLHPTSEELTIAGMTFTTFDLGGHVQAR	LGQHVPTLHPTSEELTIAGMTFTTFDLGGHVQAR	7,021321626154836E-18	5	_LGQHVPTLHPTSEELTIAGMTFTTFDLGGHVQAR_	68953,96875	4485,6279296875	4552,55615234375
C	OE480_FAIMS_LKJ1_Cap_20221008__rapamycom_0uM_3	3	SAR1B	Q9Y6B6	SAR1B_HUMAN	0	IDRPEAISEER	IDRPEAISEER	2,8349627076270253E-19	2	_IDRPEAISEER_	28421,83203125	1875,1185302734375	1920,0989990234375
C	OE480_FAIMS_LKJ1_Cap_20221008__rapamycom_0uM_3	3	SAR1B	Q9Y6B6	SAR1B_HUMAN	0	WMAQYID	WMAQYID	9,146022114180413E-29	2	_WMAQYID_	38313,9921875	1668,684814453125	1698,6541748046875
C	OE480_FAIMS_LKJ1_Cap_20221008__rapamycom_0uM_3	3	SAR1B	Q9Y6B6	SAR1B_HUMAN	0	LLESKEELDSLMTDETIANVPILILGNKIDRPEAISEER	LLESKEELDSLMTDETIANVPILILGNKIDRPEAISEER	0,0016181384820287486	5	_LLESKEELDSLMTDETIANVPILILGNKIDRPEAISEER_	7571,65087890625	699,6743774414062	737,8438720703125
C	OE480_FAIMS_LKJ1_Cap_20221008__rapamycom_0uM_3	3	ARFGEF2	Q9Y6D5	BIG2_HUMAN	0	LDGNAIVDFVR	LDGNAIVDFVR	1,9433867665562655E-25	2	_LDGNAIVDFVR_	523036,59375	83358,4375	84142,8046875
C	OE480_FAIMS_LKJ1_Cap_20221008__rapamycom_0uM_3	3	ARFGEF2	Q9Y6D5	BIG2_HUMAN	0	CIAQMVNSQAANIR	CIAQMVNSQAANIR	6,49430566252811E-28	2	_C[Carbamidomethyl (C)]IAQMVNSQAANIR_	208602,375	37572,3125	38710,95703125
C	OE480_FAIMS_LKJ1_Cap_20221008__rapamycom_0uM_3	3	ARFGEF2	Q9Y6D5	BIG2_HUMAN	0	CIAQMVNSQAANIR	CIAQMVNSQAANIR	2,0208766360081228E-19	3	_C[Carbamidomethyl (C)]IAQMVNSQAANIR_	175133,03125	14507,0986328125	14946,5048828125
C	OE480_FAIMS_LKJ1_Cap_20221008__rapamycom_0uM_3	3	ARFGEF2	Q9Y6D5	BIG2_HUMAN	0	IACIFGMQLER	IACIFGMQLER	1,0224612505141194E-27	2	_IAC[Carbamidomethyl (C)]IFGMQLER_	140751,171875	42268,23046875	42580,56640625
C	OE480_FAIMS_LKJ1_Cap_20221008__rapamycom_0uM_3	3	ARFGEF2	Q9Y6D5	BIG2_HUMAN	0	ATLTQMLNVIFTR	ATLTQMLNVIFTR	1,3478663245998493E-25	2	_ATLTQMLNVIFTR_	464315,25	36695,0078125	38687,515625
C	OE480_FAIMS_LKJ1_Cap_20221008__rapamycom_0uM_3	3	ARFGEF2	Q9Y6D5	BIG2_HUMAN	0	ATLTQMLNVIFTR	ATLTQMLNVIFTR	1,5447375155193739E-21	3	_ATLTQMLNVIFTR_	38416,65625	4163,908203125	4390,01513671875
C	OE480_FAIMS_LKJ1_Cap_20221008__rapamycom_0uM_3	3	ARFGEF2	Q9Y6D5	BIG2_HUMAN	0	GLECLVSILK	GLECLVSILK	5,356313793900189E-26	2	_GLEC[Carbamidomethyl (C)]LVSILK_	249617,375	38364,28125	38736,94921875
C	OE480_FAIMS_LKJ1_Cap_20221008__rapamycom_0uM_3	3	ARFGEF2	Q9Y6D5	BIG2_HUMAN	0	ANFIEADKYFLPFELACQSK	ANFIEADKYFLPFELACQSK	4,745854802691828E-29	3	_ANFIEADKYFLPFELAC[Carbamidomethyl (C)]QSK_	589599,3125	35862,88671875	36845,77734375
C	OE480_FAIMS_LKJ1_Cap_20221008__rapamycom_0uM_3	3	ARFGEF2	Q9Y6D5	BIG2_HUMAN	0	DAFLVFR	DAFLVFR	1,046307803136015E-23	2	_DAFLVFR_	138286,71875	35859,8046875	36435,98046875
C	OE480_FAIMS_LKJ1_Cap_20221008__rapamycom_0uM_3	3	ARFGEF2	Q9Y6D5	BIG2_HUMAN	0	VGCNPNEDVAIFAVDSLR	VGCNPNEDVAIFAVDSLR	2,852526686135416E-20	3	_VGC[Carbamidomethyl (C)]NPNEDVAIFAVDSLR_	292174,21875	33459,234375	33739,89453125
C	OE480_FAIMS_LKJ1_Cap_20221008__rapamycom_0uM_3	3	ARFGEF2	Q9Y6D5	BIG2_HUMAN	0	LDSTQVGDFLGDSAR	LDSTQVGDFLGDSAR	5,545878782197465E-28	2	_LDSTQVGDFLGDSAR_	227446,59375	32276,263671875	32787,015625
C	OE480_FAIMS_LKJ1_Cap_20221008__rapamycom_0uM_3	3	ARFGEF2	Q9Y6D5	BIG2_HUMAN	0	FLEKGELANFR	FLEKGELANFR	5,099444335275053E-27	3	_FLEKGELANFR_	289281,09375	25532,140625	26218,904296875
C	OE480_FAIMS_LKJ1_Cap_20221008__rapamycom_0uM_3	3	ARFGEF2	Q9Y6D5	BIG2_HUMAN	0	FLEKGELANFR	FLEKGELANFR	5,115381652439875E-18	2	_FLEKGELANFR_	46211,67578125	5910,4140625	6069,41259765625
C	OE480_FAIMS_LKJ1_Cap_20221008__rapamycom_0uM_3	3	ARFGEF2	Q9Y6D5	BIG2_HUMAN	0	VVSTSLDCLQK	VVSTSLDCLQK	1,1814144612516977E-21	2	_VVSTSLDC[Carbamidomethyl (C)]LQK_	238828	29416,6875	30208,826171875
C	OE480_FAIMS_LKJ1_Cap_20221008__rapamycom_0uM_3	3	ARFGEF2	Q9Y6D5	BIG2_HUMAN	0	LLYNLEMEQMAK	LLYNLEMEQMAK	6,951925816863733E-25	2	_LLYNLEMEQMAK_	332983,5625	23641,359375	23974,1328125
C	OE480_FAIMS_LKJ1_Cap_20221008__rapamycom_0uM_3	3	ARFGEF2	Q9Y6D5	BIG2_HUMAN	0	IVEISYYNMNR	IVEISYYNMNR	6,155858030998213E-22	2	_IVEISYYNMNR_	170501,0625	20576,10546875	21085,84765625
C	OE480_FAIMS_LKJ1_Cap_20221008__rapamycom_0uM_3	3	ARFGEF2	Q9Y6D5	BIG2_HUMAN	0	MENQVLQEAR	MENQVLQEAR	2,5387420964488447E-15	2	_MENQVLQEAR_	130863,6875	16197,4189453125	16687,869140625
C	OE480_FAIMS_LKJ1_Cap_20221008__rapamycom_0uM_3	3	ARFGEF2	Q9Y6D5	BIG2_HUMAN	0	TLITVAHTDGNYLGNSWHEILK	TLITVAHTDGNYLGNSWHEILK	8,007044743624103E-28	4	_TLITVAHTDGNYLGNSWHEILK_	921507	13339,4462890625	13429,7431640625
C	OE480_FAIMS_LKJ1_Cap_20221008__rapamycom_0uM_3	3	ARFGEF2	Q9Y6D5	BIG2_HUMAN	0	VLQEYTSDDMNVAPGDRVWVR	VLQEYTSDDMNVAPGDRVWVR	3,154537340991543E-20	3	_VLQEYTSDDMNVAPGDRVWVR_	153661,125	12417,9189453125	12616,341796875
C	OE480_FAIMS_LKJ1_Cap_20221008__rapamycom_0uM_3	3	ARFGEF2	Q9Y6D5	BIG2_HUMAN	0	GHTLAGEEFMGLGLGNLVSGGVDKR	GHTLAGEEFMGLGLGNLVSGGVDKR	7,130215039179435E-20	4	_GHTLAGEEFMGLGLGNLVSGGVDKR_	137290,15625	11826,82421875	11917,9765625
C	OE480_FAIMS_LKJ1_Cap_20221008__rapamycom_0uM_3	3	ARFGEF2	Q9Y6D5	BIG2_HUMAN	0	SGTNCLENLVISNGEK	SGTNCLENLVISNGEK	3,1603757316349013E-28	2	_SGTNC[Carbamidomethyl (C)]LENLVISNGEK_	119306,09375	11289,0458984375	11534,9384765625
C	OE480_FAIMS_LKJ1_Cap_20221008__rapamycom_0uM_3	3	ARFGEF2	Q9Y6D5	BIG2_HUMAN	0	QETSSLACCLR	QETSSLACCLR	2,1421477132569384E-18	2	_QETSSLAC[Carbamidomethyl (C)]C[Carbamidomethyl (C)]LR_	24683,986328125	9753,7373046875	10004,3388671875
C	OE480_FAIMS_LKJ1_Cap_20221008__rapamycom_0uM_3	3	ARFGEF2	Q9Y6D5	BIG2_HUMAN	0	GELANFR	GELANFR	7,701747676017283E-17	2	_GELANFR_	33503,59765625	9475,5634765625	9761,5537109375
C	OE480_FAIMS_LKJ1_Cap_20221008__rapamycom_0uM_3	3	ARFGEF2	Q9Y6D5	BIG2_HUMAN	0	LIAYGHITGNAPDSGAPGKR	LIAYGHITGNAPDSGAPGKR	8,994811310779654E-12	3	_LIAYGHITGNAPDSGAPGKR_	47736,8203125	4855,96484375	4986,9970703125
C	OE480_FAIMS_LKJ1_Cap_20221008__rapamycom_0uM_3	3	ARFGEF2	Q9Y6D5	BIG2_HUMAN	0	LIAYGHITGNAPDSGAPGKR	LIAYGHITGNAPDSGAPGKR	4,9277518420931016E-11	4	_LIAYGHITGNAPDSGAPGKR_	39419,16015625	3546,223876953125	3641,50439453125
C	OE480_FAIMS_LKJ1_Cap_20221008__rapamycom_0uM_3	3	ARFGEF2	Q9Y6D5	BIG2_HUMAN	0	NLINQTTAK	NLINQTTAK	6,795428746528325E-23	2	_NLINQTTAK_	77732,640625	9263,783203125	9423,5146484375
C	OE480_FAIMS_LKJ1_Cap_20221008__rapamycom_0uM_3	3	ARFGEF2	Q9Y6D5	BIG2_HUMAN	0	AFNSNYEQR	AFNSNYEQR	2,9807031752945666E-29	2	_AFNSNYEQR_	59223,9296875	8924,798828125	9096,2060546875
C	OE480_FAIMS_LKJ1_Cap_20221008__rapamycom_0uM_3	3	ARFGEF2	Q9Y6D5	BIG2_HUMAN	0	LLDCLQESHSFSK	LLDCLQESHSFSK	5,1435928889394295E-27	3	_LLDC[Carbamidomethyl (C)]LQESHSFSK_	249624,3125	9088,765625	9323,400390625
C	OE480_FAIMS_LKJ1_Cap_20221008__rapamycom_0uM_3	3	ARFGEF2	Q9Y6D5	BIG2_HUMAN	0	SGHELGMTPLQELSLR	SGHELGMTPLQELSLR	1,7345697045157804E-23	2	_SGHELGMTPLQELSLR_	40482,375	6353,8701171875	6452,46826171875
C	OE480_FAIMS_LKJ1_Cap_20221008__rapamycom_0uM_3	3	ARFGEF2	Q9Y6D5	BIG2_HUMAN	0	SGHELGMTPLQELSLR	SGHELGMTPLQELSLR	6,044858710792624E-06	3	_SGHELGMTPLQELSLR_	13683,73046875	1921,837158203125	1951,6658935546875
C	OE480_FAIMS_LKJ1_Cap_20221008__rapamycom_0uM_3	3	ARFGEF2	Q9Y6D5	BIG2_HUMAN	0	VLQEYTSDDMNVAPGDR	VLQEYTSDDMNVAPGDR	7,220441386641375E-23	2	_VLQEYTSDDMNVAPGDR_	24519,66796875	4005,74365234375	4132,765625
C	OE480_FAIMS_LKJ1_Cap_20221008__rapamycom_0uM_3	3	ARFGEF2	Q9Y6D5	BIG2_HUMAN	0	VLQEYTSDDMNVAPGDR	VLQEYTSDDMNVAPGDR	1,1696454974421432E-18	3	_VLQEYTSDDMNVAPGDR_	11299,142578125	3058,71484375	3155,760009765625
C	OE480_FAIMS_LKJ1_Cap_20221008__rapamycom_0uM_3	3	ARFGEF2	Q9Y6D5	BIG2_HUMAN	0	IVETICSCFQGPQTDEGVQLQIIK	IVETICSCFQGPQTDEGVQLQIIK	3,103927583033441E-08	3	_IVETIC[Carbamidomethyl (C)]SC[Carbamidomethyl (C)]FQGPQTDEGVQLQIIK_	86053,765625	6210,4892578125	6266,01171875
C	OE480_FAIMS_LKJ1_Cap_20221008__rapamycom_0uM_3	3	ARFGEF2	Q9Y6D5	BIG2_HUMAN	0	APFTSATHLDHVRPMFK	APFTSATHLDHVRPMFK	1,0484833653724913E-22	4	_APFTSATHLDHVRPMFK_	72760,9140625	5018,74072265625	5145,30224609375
C	OE480_FAIMS_LKJ1_Cap_20221008__rapamycom_0uM_3	3	ARFGEF2	Q9Y6D5	BIG2_HUMAN	0	APFTSATHLDHVRPMFK	APFTSATHLDHVRPMFK	7,331727684384752E-18	3	_APFTSATHLDHVRPMFK_	31299,85546875	1440,21142578125	1476,505126953125
C	OE480_FAIMS_LKJ1_Cap_20221008__rapamycom_0uM_3	3	ARFGEF2	Q9Y6D5	BIG2_HUMAN	0	GLTVMFEIMK	GLTVMFEIMK	1,6358347607474608E-17	2	_GLTVMFEIMK_	86944,4375	6469,4453125	6531,16162109375
C	OE480_FAIMS_LKJ1_Cap_20221008__rapamycom_0uM_3	3	ARFGEF2	Q9Y6D5	BIG2_HUMAN	0	RGIQFLQEQGMLGTSVEDIAQFLHQEER	RGIQFLQEQGMLGTSVEDIAQFLHQEER	6,631086326258418E-14	4	_RGIQFLQEQGMLGTSVEDIAQFLHQEER_	143248,53125	6140,68505859375	6473,55615234375
C	OE480_FAIMS_LKJ1_Cap_20221008__rapamycom_0uM_3	3	ARFGEF2	Q9Y6D5	BIG2_HUMAN	0	GQSQLSNPTDDSWK	GQSQLSNPTDDSWK	3,1089321160736508E-30	2	_GQSQLSNPTDDSWK_	52377,0703125	5885,314453125	6028,24609375
C	OE480_FAIMS_LKJ1_Cap_20221008__rapamycom_0uM_3	3	ARFGEF2	Q9Y6D5	BIG2_HUMAN	0	CVVQLELIQTIDNIVFYPATSK	CVVQLELIQTIDNIVFYPATSK	1,083522473666614E-18	3	_C[Carbamidomethyl (C)]VVQLELIQTIDNIVFYPATSK_	32480,662109375	4960,4296875	5501,64453125
C	OE480_FAIMS_LKJ1_Cap_20221008__rapamycom_0uM_3	3	ARFGEF2	Q9Y6D5	BIG2_HUMAN	0	DSWEEIQQR	DSWEEIQQR	1,3616426011235571E-21	2	_DSWEEIQQR_	49127,91015625	5232,8515625	5364,880859375
C	OE480_FAIMS_LKJ1_Cap_20221008__rapamycom_0uM_3	3	ARFGEF2	Q9Y6D5	BIG2_HUMAN	0	DFLRPFEHIMK	DFLRPFEHIMK	9,568807685692148E-14	3	_DFLRPFEHIMK_	94759,578125	5048,28759765625	5120,9228515625
C	OE480_FAIMS_LKJ1_Cap_20221008__rapamycom_0uM_3	3	ARFGEF2	Q9Y6D5	BIG2_HUMAN	0	DLYVNPNHQTSLGQER	DLYVNPNHQTSLGQER	8,767800496096065E-23	2	_DLYVNPNHQTSLGQER_	37031,5703125	4750,5009765625	4873,16650390625
C	OE480_FAIMS_LKJ1_Cap_20221008__rapamycom_0uM_3	3	ARFGEF2	Q9Y6D5	BIG2_HUMAN	0	CLSEFACNAAFPDTSMEAIR	CLSEFACNAAFPDTSMEAIR	9,724191365134244E-23	3	_C[Carbamidomethyl (C)]LSEFAC[Carbamidomethyl (C)]NAAFPDTSMEAIR_	119138,90625	3984,000732421875	4017,66455078125
C	OE480_FAIMS_LKJ1_Cap_20221008__rapamycom_0uM_3	3	ARFGEF2	Q9Y6D5	BIG2_HUMAN	0	KKGLECLVSILK	KKGLECLVSILK	2,7063352915517237E-17	3	_KKGLEC[Carbamidomethyl (C)]LVSILK_	127291,5078125	3583,379150390625	3668,9228515625
C	OE480_FAIMS_LKJ1_Cap_20221008__rapamycom_0uM_3	3	ARFGEF2	Q9Y6D5	BIG2_HUMAN	0	CISQLELAQLIGTGVK	CISQLELAQLIGTGVK	9,921819926385932E-24	3	_C[Carbamidomethyl (C)]ISQLELAQLIGTGVK_	64002,328125	3162,921142578125	3207,181396484375
C	OE480_FAIMS_LKJ1_Cap_20221008__rapamycom_0uM_3	3	ARFGEF2	Q9Y6D5	BIG2_HUMAN	0	RLLYNLEMEQMAK	RLLYNLEMEQMAK	1,8410764763917737E-14	3	_RLLYNLEMEQMAK_	68619,625	3899,3544921875	3988,7763671875
C	OE480_FAIMS_LKJ1_Cap_20221008__rapamycom_0uM_3	3	ARFGEF2	Q9Y6D5	BIG2_HUMAN	0	ALMEAVSHAK	ALMEAVSHAK	3,622669607049798E-21	2	_ALMEAVSHAK_	11951,7333984375	3151,338623046875	3205,104736328125
C	OE480_FAIMS_LKJ1_Cap_20221008__rapamycom_0uM_3	3	ARFGEF2	Q9Y6D5	BIG2_HUMAN	0	EIFLNILETSTSSFEHR	EIFLNILETSTSSFEHR	1,0200298805421315E-10	3	_EIFLNILETSTSSFEHR_	60564,953125	2617,281005859375	2661,5673828125
C	OE480_FAIMS_LKJ1_Cap_20221008__rapamycom_0uM_3	3	ARFGEF2	Q9Y6D5	BIG2_HUMAN	0	LFASLLIK	LFASLLIK	3,2446413841725203E-06	2	_LFASLLIK_	37323,3046875	2345,46142578125	2369,284912109375
C	OE480_FAIMS_LKJ1_Cap_20221008__rapamycom_0uM_3	3	ARFGEF2	Q9Y6D5	BIG2_HUMAN	0	SKVVSLQLLLSVLQNAGPVFR	SKVVSLQLLLSVLQNAGPVFR	3,0932236240204133E-29	3	_SKVVSLQLLLSVLQNAGPVFR_	31373,990234375	1573,616943359375	1704,8798828125
C	OE480_FAIMS_LKJ1_Cap_20221008__rapamycom_0uM_3	3	ARFGEF2	Q9Y6D5	BIG2_HUMAN	0	IFDNMKLPEQLSEK	IFDNMKLPEQLSEK	1,2154265810811488E-14	3	_IFDNMKLPEQLSEK_	21284,6328125	1202,3759765625	1220,1395263671875
C	OE480_FAIMS_LKJ1_Cap_20221008__rapamycom_0uM_3	3	ARFGEF2	Q9Y6D5	BIG2_HUMAN	0	ACQVALDEIKAEIEK	ACQVALDEIKAEIEK	2,899976240100165E-18	3	_AC[Carbamidomethyl (C)]QVALDEIKAEIEK_	72761,5703125	2125,52685546875	2165,059814453125
C	OE480_FAIMS_LKJ1_Cap_20221008__rapamycom_0uM_3	3	ARFGEF2	Q9Y6D5	BIG2_HUMAN	0	FSHVLQK	FSHVLQK	4,7814636866388836E-06	2	_FSHVLQK_	15932,6298828125	1765,445556640625	1778,079345703125
C	OE480_FAIMS_LKJ1_Cap_20221008__rapamycom_0uM_3	3	ARFGEF2	Q9Y6D5	BIG2_HUMAN	0	IWHVIGDHFNK	IWHVIGDHFNK	2,105979270423492E-11	2	_IWHVIGDHFNK_	12415,076171875	1808,090576171875	1858,756103515625
C	OE480_FAIMS_LKJ1_Cap_20221008__rapamycom_0uM_3	3	ARFGEF2	Q9Y6D5	BIG2_HUMAN	0	FSPEVWDETCNCMLDIFK	FSPEVWDETCNCMLDIFK	6,863518479786696E-20	3	_FSPEVWDETC[Carbamidomethyl (C)]NC[Carbamidomethyl (C)]MLDIFK_	26162,6484375	1201,9005126953125	1267,51416015625
C	OE480_FAIMS_LKJ1_Cap_20221008__rapamycom_0uM_3	3	ARFGEF2	Q9Y6D5	BIG2_HUMAN	0	GIQFLQEQGMLGTSVEDIAQFLHQEER	GIQFLQEQGMLGTSVEDIAQFLHQEER	1,6216889317918758E-10	4	_GIQFLQEQGMLGTSVEDIAQFLHQEER_	19417,771484375	1639,2645263671875	1744,94921875
C	OE480_FAIMS_LKJ1_Cap_20221008__rapamycom_0uM_3	3	ARFGEF2	Q9Y6D5	BIG2_HUMAN	0	VSTENGDAPR	VSTENGDAPR	0,00021274906374741358	2	_VSTENGDAPR_	45257,15625	367,5254821777344	395,7541809082031
C	OE480_FAIMS_LKJ1_Cap_20221008__rapamycom_0uM_3	3	ARFGEF2	Q9Y6D5	BIG2_HUMAN	0	DLPEEYLSSIYEEIEGK	DLPEEYLSSIYEEIEGK	1,6602843669206877E-10	3	_DLPEEYLSSIYEEIEGK_	14172,833984375	396,4096984863281	420,4376220703125
C	OE480_FAIMS_LKJ1_Cap_20221008__rapamycom_0uM_3	3	ARFGEF1	Q9Y6D6	BIG1_HUMAN	0	LIAYGHLTGNAPDSTTPGKK	LIAYGHLTGNAPDSTTPGKK	1,1969310399065926E-21	4	_LIAYGHLTGNAPDSTTPGKK_	57825,7265625	41271,63671875	42267,1171875
C	OE480_FAIMS_LKJ1_Cap_20221008__rapamycom_0uM_3	3	ARFGEF1	Q9Y6D6	BIG1_HUMAN	0	LIAYGHLTGNAPDSTTPGKK	LIAYGHLTGNAPDSTTPGKK	8,703551169258277E-28	3	_LIAYGHLTGNAPDSTTPGKK_	42572,42578125	2568,380615234375	2630,476318359375
C	OE480_FAIMS_LKJ1_Cap_20221008__rapamycom_0uM_3	3	ARFGEF1	Q9Y6D6	BIG1_HUMAN	0	SVDIHDSIQPR	SVDIHDSIQPR	7,149098973525504E-27	3	_SVDIHDSIQPR_	102263,3125	21580,8125	22241,978515625
C	OE480_FAIMS_LKJ1_Cap_20221008__rapamycom_0uM_3	3	ARFGEF1	Q9Y6D6	BIG1_HUMAN	0	SVDIHDSIQPR	SVDIHDSIQPR	1,4894802017890255E-24	2	_SVDIHDSIQPR_	59071,625	12447,3203125	12828,4755859375
C	OE480_FAIMS_LKJ1_Cap_20221008__rapamycom_0uM_3	3	ARFGEF1	Q9Y6D6	BIG1_HUMAN	0	ATLTQMLNVIFAR	ATLTQMLNVIFAR	1,42181413358937E-26	2	_ATLTQMLNVIFAR_	185088,953125	22043,451171875	23285,810546875
C	OE480_FAIMS_LKJ1_Cap_20221008__rapamycom_0uM_3	3	ARFGEF1	Q9Y6D6	BIG1_HUMAN	0	ATLTQMLNVIFAR	ATLTQMLNVIFAR	4,574050198862602E-27	3	_ATLTQMLNVIFAR_	29423,48046875	3635,970947265625	3840,9541015625
C	OE480_FAIMS_LKJ1_Cap_20221008__rapamycom_0uM_3	3	ARFGEF1	Q9Y6D6	BIG1_HUMAN	0	CISQLELAQLIGTGVKPR	CISQLELAQLIGTGVKPR	9,222407454596849E-20	3	_C[Carbamidomethyl (C)]ISQLELAQLIGTGVKPR_	252854,421875	23164,96484375	23353,869140625
C	OE480_FAIMS_LKJ1_Cap_20221008__rapamycom_0uM_3	3	ARFGEF1	Q9Y6D6	BIG1_HUMAN	0	IVSTSLDCLQK	IVSTSLDCLQK	9,23585579891558E-22	2	_IVSTSLDC[Carbamidomethyl (C)]LQK_	224611,375	22112,400390625	22834,0078125
C	OE480_FAIMS_LKJ1_Cap_20221008__rapamycom_0uM_3	3	ARFGEF1	Q9Y6D6	BIG1_HUMAN	0	WLCAVSMDELLSTTHPR	WLCAVSMDELLSTTHPR	1,2931906042882801E-20	3	_WLC[Carbamidomethyl (C)]AVSMDELLSTTHPR_	361589,78125	19979,115234375	20154,62890625
C	OE480_FAIMS_LKJ1_Cap_20221008__rapamycom_0uM_3	3	ARFGEF1	Q9Y6D6	BIG1_HUMAN	0	FLTSQQLFK	FLTSQQLFK	1,5324900348416605E-07	2	_FLTSQQLFK_	186710,3125	18612,388671875	19036,927734375
C	OE480_FAIMS_LKJ1_Cap_20221008__rapamycom_0uM_3	3	ARFGEF1	Q9Y6D6	BIG1_HUMAN	0	IVEISYYNMGR	IVEISYYNMGR	4,586243244756194E-25	2	_IVEISYYNMGR_	147217,859375	17463,6328125	17869,208984375
C	OE480_FAIMS_LKJ1_Cap_20221008__rapamycom_0uM_3	3	ARFGEF1	Q9Y6D6	BIG1_HUMAN	0	VSAWEEVQQR	VSAWEEVQQR	9,278040586139512E-24	2	_VSAWEEVQQR_	43222,578125	15074,974609375	15455,73828125
C	OE480_FAIMS_LKJ1_Cap_20221008__rapamycom_0uM_3	3	ARFGEF1	Q9Y6D6	BIG1_HUMAN	0	TNFIEADKYFLPFELACQSK	TNFIEADKYFLPFELACQSK	3,297735163535702E-23	3	_TNFIEADKYFLPFELAC[Carbamidomethyl (C)]QSK_	96383,359375	12630,3369140625	13004,4677734375
C	OE480_FAIMS_LKJ1_Cap_20221008__rapamycom_0uM_3	3	ARFGEF1	Q9Y6D6	BIG1_HUMAN	0	IACIFSIQLER	IACIFSIQLER	5,326287630459426E-13	2	_IAC[Carbamidomethyl (C)]IFSIQLER_	188803,46875	12046,375	12140,095703125
C	OE480_FAIMS_LKJ1_Cap_20221008__rapamycom_0uM_3	3	ARFGEF1	Q9Y6D6	BIG1_HUMAN	0	VDTQDQGMYR	VDTQDQGMYR	1,1335587520992898E-30	2	_VDTQDQGMYR_	65822,6015625	11410,916015625	11612,068359375
C	OE480_FAIMS_LKJ1_Cap_20221008__rapamycom_0uM_3	3	ARFGEF1	Q9Y6D6	BIG1_HUMAN	0	IWEVIGDHFNK	IWEVIGDHFNK	4,3988732914972104E-29	3	_IWEVIGDHFNK_	229971,125	8929,884765625	9133,830078125
C	OE480_FAIMS_LKJ1_Cap_20221008__rapamycom_0uM_3	3	ARFGEF1	Q9Y6D6	BIG1_HUMAN	0	LLDCLLESHR	LLDCLLESHR	7,390894535855618E-27	3	_LLDC[Carbamidomethyl (C)]LLESHR_	118235,828125	8688,009765625	8894,8916015625
C	OE480_FAIMS_LKJ1_Cap_20221008__rapamycom_0uM_3	3	ARFGEF1	Q9Y6D6	BIG1_HUMAN	0	MYMDESR	MYMDESR	8,146545316574548E-24	2	_MYMDESR_	26392,095703125	4991,60888671875	5083,50048828125
C	OE480_FAIMS_LKJ1_Cap_20221008__rapamycom_0uM_3	3	ARFGEF1	Q9Y6D6	BIG1_HUMAN	0	LFAALLIK	LFAALLIK	4,229916329304489E-08	2	_LFAALLIK_	44303,734375	3555,24267578125	3580,725341796875
C	OE480_FAIMS_LKJ1_Cap_20221008__rapamycom_0uM_3	3	ARFGEF1	Q9Y6D6	BIG1_HUMAN	0	MENQALQEAK	MENQALQEAK	7,254860045028465E-17	2	_MENQALQEAK_	35931,90625	4064,6904296875	4140,94482421875
C	OE480_FAIMS_LKJ1_Cap_20221008__rapamycom_0uM_3	3	ARFGEF1	Q9Y6D6	BIG1_HUMAN	0	DQAPDEFVGLGLVGGNVDWK	DQAPDEFVGLGLVGGNVDWK	1,3349445151191345E-23	3	_DQAPDEFVGLGLVGGNVDWK_	84687,78125	4014,2099609375	4163,40478515625
C	OE480_FAIMS_LKJ1_Cap_20221008__rapamycom_0uM_3	3	ARFGEF1	Q9Y6D6	BIG1_HUMAN	0	SVDNRPQAPLVSASAVNEEVSK	SVDNRPQAPLVSASAVNEEVSK	8,523304905402643E-26	3	_SVDNRPQAPLVSASAVNEEVSK_	43514,265625	3144,020263671875	3238,326416015625
C	OE480_FAIMS_LKJ1_Cap_20221008__rapamycom_0uM_3	3	ARFGEF1	Q9Y6D6	BIG1_HUMAN	0	KACEVALEEIKAETEK	KACEVALEEIKAETEK	4,547746471275101E-13	3	_KAC[Carbamidomethyl (C)]EVALEEIKAETEK_	45887,484375	2899,636962890625	2992,95556640625
C	OE480_FAIMS_LKJ1_Cap_20221008__rapamycom_0uM_3	3	ARFGEF1	Q9Y6D6	BIG1_HUMAN	0	EYTSDDMNVAPEDR	EYTSDDMNVAPEDR	9,551693530318012E-26	2	_EYTSDDMNVAPEDR_	17213,111328125	3119,929443359375	3191,687255859375
C	OE480_FAIMS_LKJ1_Cap_20221008__rapamycom_0uM_3	3	ARFGEF1	Q9Y6D6	BIG1_HUMAN	0	SLCKLSMKPLSDGPPDPK	SLCKLSMKPLSDGPPDPK	5,427900580288841E-11	4	_SLC[Carbamidomethyl (C)]KLSMKPLSDGPPDPK_	84856,125	1856,9207763671875	1898,3997802734375
C	OE480_FAIMS_LKJ1_Cap_20221008__rapamycom_0uM_3	3	ARFGEF1	Q9Y6D6	BIG1_HUMAN	0	EIIEQGIDLFNKKPK	EIIEQGIDLFNKKPK	2,396446455616951E-19	3	_EIIEQGIDLFNKKPK_	48220,6015625	3485,96875	3563,80322265625
C	OE480_FAIMS_LKJ1_Cap_20221008__rapamycom_0uM_3	3	ARFGEF1	Q9Y6D6	BIG1_HUMAN	0	QETSSLACGLR	QETSSLACGLR	8,42373412188189E-28	2	_QETSSLAC[Carbamidomethyl (C)]GLR_	19902,41796875	2273,544189453125	2340,802001953125
C	OE480_FAIMS_LKJ1_Cap_20221008__rapamycom_0uM_3	3	ARFGEF1	Q9Y6D6	BIG1_HUMAN	0	DLPEEYLSAIYNEIAGK	DLPEEYLSAIYNEIAGK	1,0597062698384488E-27	3	_DLPEEYLSAIYNEIAGK_	41653,3984375	1905,4490966796875	2064,801513671875
C	OE480_FAIMS_LKJ1_Cap_20221008__rapamycom_0uM_3	3	ARFGEF1	Q9Y6D6	BIG1_HUMAN	0	EVMYAYVDQHDFSGKDFVSALRMFLEGFR	EVMYAYVDQHDFSGKDFVSALRMFLEGFR	7,590198304656536E-06	5	_EVMYAYVDQHDFSGKDFVSALRMFLEGFR_	6441,33203125	265,50927734375	271,6715393066406
C	OE480_FAIMS_LKJ1_Cap_20221008__rapamycom_0uM_3	3	ARFGEF1	Q9Y6D6	BIG1_HUMAN	0	GINDSKDLPEEYLSAIYNEIAGKK	GINDSKDLPEEYLSAIYNEIAGKK	4,080386762215892E-19	4	_GINDSKDLPEEYLSAIYNEIAGKK_	27200,390625	929,4857177734375	978,347900390625
C	OE480_FAIMS_LKJ1_Cap_20221008__rapamycom_0uM_3	3	ARFGEF1	Q9Y6D6	BIG1_HUMAN	0	FTLLTVSSGITEMK	FTLLTVSSGITEMK	1,1795681424329971E-12	3	_FTLLTVSSGITEMK_	12435,896484375	641,8551635742188	646,8778076171875
C	OE480_FAIMS_LKJ1_Cap_20221008__rapamycom_0uM_3	3	MAD1L1	Q9Y6D9	MD1L1_HUMAN	0	FVVELQQR	FVVELQQR	2,5382874939534788E-17	2	_FVVELQQR_	405996,375	80469,984375	82765,71875
C	OE480_FAIMS_LKJ1_Cap_20221008__rapamycom_0uM_3	3	MAD1L1	Q9Y6D9	MD1L1_HUMAN	0	LDQTMGLSIR	LDQTMGLSIR	3,447123663072267E-22	2	_LDQTMGLSIR_	254814,6875	65205,0859375	67058
C	OE480_FAIMS_LKJ1_Cap_20221008__rapamycom_0uM_3	3	MAD1L1	Q9Y6D9	MD1L1_HUMAN	0	MQETLVGLELENER	MQETLVGLELENER	9,154269502195463E-25	2	_MQETLVGLELENER_	216184,8125	52929,94921875	53639,04296875
C	OE480_FAIMS_LKJ1_Cap_20221008__rapamycom_0uM_3	3	MAD1L1	Q9Y6D9	MD1L1_HUMAN	0	MQETLVGLELENER	MQETLVGLELENER	2,4874441579224832E-26	3	_MQETLVGLELENER_	119093,5234375	10515,01953125	10655,7431640625
C	OE480_FAIMS_LKJ1_Cap_20221008__rapamycom_0uM_3	3	MAD1L1	Q9Y6D9	MD1L1_HUMAN	0	IQELQASQEAR	IQELQASQEAR	4,128989795996507E-24	2	_IQELQASQEAR_	244338,71875	50522,015625	51757,3125
C	OE480_FAIMS_LKJ1_Cap_20221008__rapamycom_0uM_3	3	MAD1L1	Q9Y6D9	MD1L1_HUMAN	0	LKVEELEGER	LKVEELEGER	1,252052823632757E-27	2	_LKVEELEGER_	190209,625	32084,373046875	33018,30859375
C	OE480_FAIMS_LKJ1_Cap_20221008__rapamycom_0uM_3	3	MAD1L1	Q9Y6D9	MD1L1_HUMAN	0	LKVEELEGER	LKVEELEGER	3,8546181327765494E-22	3	_LKVEELEGER_	166261,296875	6743,83935546875	6940,10693359375
C	OE480_FAIMS_LKJ1_Cap_20221008__rapamycom_0uM_3	3	MAD1L1	Q9Y6D9	MD1L1_HUMAN	0	QVSGQLLEER	QVSGQLLEER	3,8023986158468715E-27	2	_QVSGQLLEER_	224738,15625	38100,46875	39140,9140625
C	OE480_FAIMS_LKJ1_Cap_20221008__rapamycom_0uM_3	3	MAD1L1	Q9Y6D9	MD1L1_HUMAN	0	SLNNFISQR	SLNNFISQR	5,190175770576889E-27	2	_SLNNFISQR_	319827,5	34452,35546875	35487,1796875
C	OE480_FAIMS_LKJ1_Cap_20221008__rapamycom_0uM_3	3	MAD1L1	Q9Y6D9	MD1L1_HUMAN	0	VHSHSAEMEAQLSQALEELGGQK	VHSHSAEMEAQLSQALEELGGQK	2,826503687744992E-20	3	_VHSHSAEMEAQLSQALEELGGQK_	196790,71875	19360,294921875	19512,546875
C	OE480_FAIMS_LKJ1_Cap_20221008__rapamycom_0uM_3	3	MAD1L1	Q9Y6D9	MD1L1_HUMAN	0	VHSHSAEMEAQLSQALEELGGQK	VHSHSAEMEAQLSQALEELGGQK	1,690297348672127E-27	4	_VHSHSAEMEAQLSQALEELGGQK_	224189,515625	16473,7265625	16603,3984375
C	OE480_FAIMS_LKJ1_Cap_20221008__rapamycom_0uM_3	3	MAD1L1	Q9Y6D9	MD1L1_HUMAN	0	MLEAQLER	MLEAQLER	2,518830401263178E-22	2	_MLEAQLER_	105350,9296875	28275,640625	29018,5078125
C	OE480_FAIMS_LKJ1_Cap_20221008__rapamycom_0uM_3	3	MAD1L1	Q9Y6D9	MD1L1_HUMAN	0	QQLQEELR	QQLQEELR	3,2342197696703885E-18	2	_QQLQEELR_	166620,953125	20773,109375	21418,365234375
C	OE480_FAIMS_LKJ1_Cap_20221008__rapamycom_0uM_3	3	MAD1L1	Q9Y6D9	MD1L1_HUMAN	0	ISELQWSVMDQEMR	ISELQWSVMDQEMR	1,4616816036267366E-15	2	_ISELQWSVMDQEMR_	303677,875	13731,013671875	13828,1259765625
C	OE480_FAIMS_LKJ1_Cap_20221008__rapamycom_0uM_3	3	MAD1L1	Q9Y6D9	MD1L1_HUMAN	0	ISELQWSVMDQEMR	ISELQWSVMDQEMR	3,0552674723577347E-31	3	_ISELQWSVMDQEMR_	123623,78125	7146,80029296875	7197,3720703125
C	OE480_FAIMS_LKJ1_Cap_20221008__rapamycom_0uM_3	3	MAD1L1	Q9Y6D9	MD1L1_HUMAN	0	LSLQEQDAAIVK	LSLQEQDAAIVK	5,081986244273119E-29	2	_LSLQEQDAAIVK_	245282,3125	20114,5078125	20737,412109375
C	OE480_FAIMS_LKJ1_Cap_20221008__rapamycom_0uM_3	3	MAD1L1	Q9Y6D9	MD1L1_HUMAN	0	ADMLEMELK	ADMLEMELK	4,844600056521772E-24	2	_ADMLEMELK_	184123,28125	17083,201171875	17465,8359375
C	OE480_FAIMS_LKJ1_Cap_20221008__rapamycom_0uM_3	3	MAD1L1	Q9Y6D9	MD1L1_HUMAN	0	VLHMSLNPTSVAR	VLHMSLNPTSVAR	8,880027463449781E-27	2	_VLHMSLNPTSVAR_	76542,390625	12901,6279296875	13256,0751953125
C	OE480_FAIMS_LKJ1_Cap_20221008__rapamycom_0uM_3	3	MAD1L1	Q9Y6D9	MD1L1_HUMAN	0	SQSSSAEQSFLFSREEADTLR	SQSSSAEQSFLFSREEADTLR	1,9148877575249812E-10	3	_SQSSSAEQSFLFSREEADTLR_	106712,015625	10709,474609375	10942,7509765625
C	OE480_FAIMS_LKJ1_Cap_20221008__rapamycom_0uM_3	3	MAD1L1	Q9Y6D9	MD1L1_HUMAN	0	SQSSSAEQSFLFSR	SQSSSAEQSFLFSR	1,133280991147717E-19	2	_SQSSSAEQSFLFSR_	143170	9937,73828125	10175,904296875
C	OE480_FAIMS_LKJ1_Cap_20221008__rapamycom_0uM_3	3	MAD1L1	Q9Y6D9	MD1L1_HUMAN	0	ALQGDYDQSR	ALQGDYDQSR	1,454147576124174E-25	2	_ALQGDYDQSR_	55163,66796875	10736,5986328125	10901,388671875
C	OE480_FAIMS_LKJ1_Cap_20221008__rapamycom_0uM_3	3	MAD1L1	Q9Y6D9	MD1L1_HUMAN	0	RLESEKQELQEQLDLQHK	RLESEKQELQEQLDLQHK	1,1102684871521927E-24	4	_RLESEKQELQEQLDLQHK_	109124,546875	9403,5	9638
C	OE480_FAIMS_LKJ1_Cap_20221008__rapamycom_0uM_3	3	MAD1L1	Q9Y6D9	MD1L1_HUMAN	0	MQLLETEFSHTVGELIEVHLR	MQLLETEFSHTVGELIEVHLR	1,5694679517832038E-26	4	_MQLLETEFSHTVGELIEVHLR_	178837,328125	6082,5107421875	6400,6640625
C	OE480_FAIMS_LKJ1_Cap_20221008__rapamycom_0uM_3	3	MAD1L1	Q9Y6D9	MD1L1_HUMAN	0	ETNGLLQEELEGLQR	ETNGLLQEELEGLQR	1,0851236983405408E-17	3	_ETNGLLQEELEGLQR_	79981,8515625	7107,111328125	7156,009765625
C	OE480_FAIMS_LKJ1_Cap_20221008__rapamycom_0uM_3	3	MAD1L1	Q9Y6D9	MD1L1_HUMAN	0	MQEQLER	MQEQLER	1,2596145445969671E-19	2	_MQEQLER_	30079,19921875	6626,16455078125	6705,77001953125
C	OE480_FAIMS_LKJ1_Cap_20221008__rapamycom_0uM_3	3	MAD1L1	Q9Y6D9	MD1L1_HUMAN	0	EDSLAQAGETINALK	EDSLAQAGETINALK	5,053786173046273E-25	2	_EDSLAQAGETINALK_	85230,875	5961,87255859375	6068,4169921875
C	OE480_FAIMS_LKJ1_Cap_20221008__rapamycom_0uM_3	3	MAD1L1	Q9Y6D9	MD1L1_HUMAN	0	KACYTLTGYQIDITTENQYR	KACYTLTGYQIDITTENQYR	1,7383474037840878E-17	3	_KAC[Carbamidomethyl (C)]YTLTGYQIDITTENQYR_	49989,64453125	4699,74267578125	4779,02685546875
C	OE480_FAIMS_LKJ1_Cap_20221008__rapamycom_0uM_3	3	MAD1L1	Q9Y6D9	MD1L1_HUMAN	0	QCQQNLDAASKR	QCQQNLDAASKR	9,217632913210007E-17	2	_QC[Carbamidomethyl (C)]QQNLDAASKR_	24470,12890625	1583,83935546875	1713,4486083984375
C	OE480_FAIMS_LKJ1_Cap_20221008__rapamycom_0uM_3	3	MAD1L1	Q9Y6D9	MD1L1_HUMAN	0	QCQQNLDAASKR	QCQQNLDAASKR	3,5631605827568003E-09	3	_QC[Carbamidomethyl (C)]QQNLDAASKR_	1991,1173095703125	478,8708190917969	518,0579223632812
C	OE480_FAIMS_LKJ1_Cap_20221008__rapamycom_0uM_3	3	MAD1L1	Q9Y6D9	MD1L1_HUMAN	0	MQMELSHKR	MQMELSHKR	8,747722593459402E-17	2	_MQMELSHKR_	33973,2890625	4672,8359375	4748,07177734375
C	OE480_FAIMS_LKJ1_Cap_20221008__rapamycom_0uM_3	3	MAD1L1	Q9Y6D9	MD1L1_HUMAN	0	EVDRNQELLTR	EVDRNQELLTR	1,1740142685307316E-32	2	_EVDRNQELLTR_	63581,34375	2678,681884765625	2749,16943359375
C	OE480_FAIMS_LKJ1_Cap_20221008__rapamycom_0uM_3	3	MAD1L1	Q9Y6D9	MD1L1_HUMAN	0	LREDHSQLQAECER	LREDHSQLQAECER	3,524714427450884E-11	2	_LREDHSQLQAEC[Carbamidomethyl (C)]ER_	61957,19140625	3400,79248046875	3427,536865234375
C	OE480_FAIMS_LKJ1_Cap_20221008__rapamycom_0uM_3	3	MAD1L1	Q9Y6D9	MD1L1_HUMAN	0	LREDHSQLQAECER	LREDHSQLQAECER	1,0319464069007268E-06	4	_LREDHSQLQAEC[Carbamidomethyl (C)]ER_	104692,9375	218,92738342285156	220,6567840576172
C	OE480_FAIMS_LKJ1_Cap_20221008__rapamycom_0uM_3	3	MAD1L1	Q9Y6D9	MD1L1_HUMAN	0	MEDLGENTMVLSTLR	MEDLGENTMVLSTLR	3,196776729986721E-20	3	_[Acetyl (Protein N-term)]MEDLGENTMVLSTLR_	11836,6953125	2833,9892578125	2955,384033203125
C	OE480_FAIMS_LKJ1_Cap_20221008__rapamycom_0uM_3	3	MAD1L1	Q9Y6D9	MD1L1_HUMAN	0	SKSHLIQVER	SKSHLIQVER	6,381556422320714E-18	2	_SKSHLIQVER_	11887,626953125	1487,3095703125	1497,125732421875
C	OE480_FAIMS_LKJ1_Cap_20221008__rapamycom_0uM_3	3	MAD1L1	Q9Y6D9	MD1L1_HUMAN	0	MREAEDMVQK	MREAEDMVQK	5,136912615633776E-16	2	_MREAEDMVQK_	14319,1875	1421,183837890625	1443,72119140625
C	OE480_FAIMS_LKJ1_Cap_20221008__rapamycom_0uM_3	3	MAD1L1	Q9Y6D9	MD1L1_HUMAN	0	EDHSQLQAECER	EDHSQLQAECER	1,4448656885162324E-15	2	_EDHSQLQAEC[Carbamidomethyl (C)]ER_	3951,450927734375	359,3878479003906	365,3742980957031
C	OE480_FAIMS_LKJ1_Cap_20221008__rapamycom_0uM_3	3	STK24	Q9Y6E0	STK24_HUMAN	0	LADFGVAGQLTDTQIKR	LADFGVAGQLTDTQIKR	3,0454346540752687E-24	3	_LADFGVAGQLTDTQIKR_	2460186,5	191122,96875	195302,953125
C	OE480_FAIMS_LKJ1_Cap_20221008__rapamycom_0uM_3	3	STK24	Q9Y6E0	STK24_HUMAN	0	LADFGVAGQLTDTQIKR	LADFGVAGQLTDTQIKR	2,8798845069298344E-24	4	_LADFGVAGQLTDTQIKR_	24869,16796875	1113,6805419921875	1138,0372314453125
C	OE480_FAIMS_LKJ1_Cap_20221008__rapamycom_0uM_3	3	STK24	Q9Y6E0	STK24_HUMAN	0	KTSYLTELIDR	KTSYLTELIDR	6,911508095991308E-24	2	_KTSYLTELIDR_	633616,8125	69372,3203125	71088,3359375
C	OE480_FAIMS_LKJ1_Cap_20221008__rapamycom_0uM_3	3	STK24	Q9Y6E0	STK24_HUMAN	0	KTSYLTELIDR	KTSYLTELIDR	2,0677025144459957E-24	3	_KTSYLTELIDR_	216938,21875	35632,94140625	36514,34765625
C	OE480_FAIMS_LKJ1_Cap_20221008__rapamycom_0uM_3	3	STK24	Q9Y6E0	STK24_HUMAN	0	TSYLTELIDR	TSYLTELIDR	3,9816439363498943E-22	2	_TSYLTELIDR_	704328,3125	65929,078125	66998,3359375
C	OE480_FAIMS_LKJ1_Cap_20221008__rapamycom_0uM_3	3	STK24	Q9Y6E0	STK24_HUMAN	0	LADFGVAGQLTDTQIK	LADFGVAGQLTDTQIK	1,0097061695359302E-23	2	_LADFGVAGQLTDTQIK_	519843,5	54475,5	55364,53515625
C	OE480_FAIMS_LKJ1_Cap_20221008__rapamycom_0uM_3	3	STK24	Q9Y6E0	STK24_HUMAN	0	LADFGVAGQLTDTQIK	LADFGVAGQLTDTQIK	1,4308052936984042E-21	3	_LADFGVAGQLTDTQIK_	166653,75	5779,6181640625	5873,78955078125
C	OE480_FAIMS_LKJ1_Cap_20221008__rapamycom_0uM_3	3	STK24	Q9Y6E0	STK24_HUMAN	0	AANVLLSEHGEVK	AANVLLSEHGEVK	2,2815012303710835E-28	3	_AANVLLSEHGEVK_	643739,9375	52251,875	53819,171875
C	OE480_FAIMS_LKJ1_Cap_20221008__rapamycom_0uM_3	3	STK24	Q9Y6E0	STK24_HUMAN	0	AANVLLSEHGEVK	AANVLLSEHGEVK	5,811060299153907E-28	2	_AANVLLSEHGEVK_	46277,23828125	4587,55322265625	4725,169921875
C	OE480_FAIMS_LKJ1_Cap_20221008__rapamycom_0uM_3	3	STK24	Q9Y6E0	STK24_HUMAN	0	NLENGALQPSDLDR	NLENGALQPSDLDR	2,7231625613820363E-17	2	_NLENGALQPSDLDR_	90880,1875	54726,390625	56427,33203125
C	OE480_FAIMS_LKJ1_Cap_20221008__rapamycom_0uM_3	3	STK24	Q9Y6E0	STK24_HUMAN	0	GSFGEVFK	GSFGEVFK	3,4594510897613146E-14	2	_GSFGEVFK_	84763,828125	30630,91796875	31608,123046875
C	OE480_FAIMS_LKJ1_Cap_20221008__rapamycom_0uM_3	3	STK24	Q9Y6E0	STK24_HUMAN	0	ADIWSLGITAIELAR	ADIWSLGITAIELAR	2,1221639016641906E-27	3	_ADIWSLGITAIELAR_	187888,21875	16501,51953125	17558,486328125
C	OE480_FAIMS_LKJ1_Cap_20221008__rapamycom_0uM_3	3	STK24	Q9Y6E0	STK24_HUMAN	0	RNTFVGTPFWMAPEVIK	RNTFVGTPFWMAPEVIK	4,0016420877521675E-07	3	_RNTFVGTPFWMAPEVIK_	22791,62890625	15221,9013671875	15379,939453125
C	OE480_FAIMS_LKJ1_Cap_20221008__rapamycom_0uM_3	3	STK24	Q9Y6E0	STK24_HUMAN	0	RPFSQCLSTIISPLFAELKEK	RPFSQCLSTIISPLFAELKEK	4,23581978857527E-30	4	_RPFSQC[Carbamidomethyl (C)]LSTIISPLFAELKEK_	132249,296875	12714,4189453125	12999,68359375
C	OE480_FAIMS_LKJ1_Cap_20221008__rapamycom_0uM_3	3	STK24	Q9Y6E0	STK24_HUMAN	0	NNPPTLEGNYSKPLK	NNPPTLEGNYSKPLK	1,5253016720184652E-22	3	_NNPPTLEGNYSKPLK_	197834,1875	13018,08984375	13349,138671875
C	OE480_FAIMS_LKJ1_Cap_20221008__rapamycom_0uM_3	3	STK24	Q9Y6E0	STK24_HUMAN	0	YSLSGGGTSSH	YSLSGGGTSSH	7,95219808260846E-28	2	_YSLSGGGTSSH_	72168,1640625	11295,0322265625	11506,42578125
C	OE480_FAIMS_LKJ1_Cap_20221008__rapamycom_0uM_3	3	STK24	Q9Y6E0	STK24_HUMAN	0	SQACGGNLGSIEELR	SQACGGNLGSIEELR	6,976521319971635E-28	2	_SQAC[Carbamidomethyl (C)]GGNLGSIEELR_	109505,875	9006,435546875	9277,7998046875
C	OE480_FAIMS_LKJ1_Cap_20221008__rapamycom_0uM_3	3	STK24	Q9Y6E0	STK24_HUMAN	0	NTFVGTPFWMAPEVIK	NTFVGTPFWMAPEVIK	4,977721135430852E-24	3	_NTFVGTPFWMAPEVIK_	132338,34375	9098,69140625	9450,7255859375
C	OE480_FAIMS_LKJ1_Cap_20221008__rapamycom_0uM_3	3	STK24	Q9Y6E0	STK24_HUMAN	0	GEPPHSELHPMK	GEPPHSELHPMK	1,7187896148523195E-11	2	_GEPPHSELHPMK_	21402,890625	2631,780517578125	2650,799072265625
C	OE480_FAIMS_LKJ1_Cap_20221008__rapamycom_0uM_3	3	STK24	Q9Y6E0	STK24_HUMAN	0	NLENGALQPSDLDRNK	NLENGALQPSDLDRNK	6,664330840974493E-26	2	_NLENGALQPSDLDRNK_	47594,4609375	5505,62451171875	5650,14501953125
C	OE480_FAIMS_LKJ1_Cap_20221008__rapamycom_0uM_3	3	STK24	Q9Y6E0	STK24_HUMAN	0	DIPKRPFSQCLSTIISPLFAELKEK	DIPKRPFSQCLSTIISPLFAELKEK	4,526895065383054E-11	4	_DIPKRPFSQC[Carbamidomethyl (C)]LSTIISPLFAELKEK_	18621,751953125	729,657958984375	755,4387817382812
C	OE480_FAIMS_LKJ1_Cap_20221008__rapamycom_0uM_3	3	STK24	Q9Y6E0	STK24_HUMAN	0	ADPEELFTKLEK	ADPEELFTKLEK	5,278800755584198E-08	3	_ADPEELFTKLEK_	30880,806640625	1358,85888671875	1382,59228515625
C	OE480_FAIMS_LKJ1_Cap_20221008__rapamycom_0uM_3	3	BZW2	Q9Y6E2	BZW2_HUMAN	0	LLELFPVNR	LLELFPVNR	1,04766353482382E-27	2	_LLELFPVNR_	2442505,25	461672	464952,09375
C	OE480_FAIMS_LKJ1_Cap_20221008__rapamycom_0uM_3	3	BZW2	Q9Y6E2	BZW2_HUMAN	0	IVVLFYK	IVVLFYK	2,144677845249275E-21	2	_IVVLFYK_	4802056,5	475518,9375	484563,125
C	OE480_FAIMS_LKJ1_Cap_20221008__rapamycom_0uM_3	3	BZW2	Q9Y6E2	BZW2_HUMAN	0	ADVLSEEAILK	ADVLSEEAILK	1,373258359686098E-19	2	_ADVLSEEAILK_	1134055,625	132111,84375	134989,984375
C	OE480_FAIMS_LKJ1_Cap_20221008__rapamycom_0uM_3	3	BZW2	Q9Y6E2	BZW2_HUMAN	0	SVFLDQMK	SVFLDQMK	7,409227267738487E-17	2	_SVFLDQMK_	500634,8125	93816,8515625	96086,171875
C	OE480_FAIMS_LKJ1_Cap_20221008__rapamycom_0uM_3	3	BZW2	Q9Y6E2	BZW2_HUMAN	0	YFTDAGLKELSDFLR	YFTDAGLKELSDFLR	2,6688133847527646E-29	3	_YFTDAGLKELSDFLR_	922541,0625	81764,8828125	84075,28125
C	OE480_FAIMS_LKJ1_Cap_20221008__rapamycom_0uM_3	3	BZW2	Q9Y6E2	BZW2_HUMAN	0	SVFLDQMKK	SVFLDQMKK	2,1595668530148315E-27	2	_SVFLDQMKK_	582927,0625	72733,2890625	74715
C	OE480_FAIMS_LKJ1_Cap_20221008__rapamycom_0uM_3	3	BZW2	Q9Y6E2	BZW2_HUMAN	0	ELSDFLR	ELSDFLR	8,807206154308966E-20	2	_ELSDFLR_	383775,6875	67044,2265625	68701
C	OE480_FAIMS_LKJ1_Cap_20221008__rapamycom_0uM_3	3	BZW2	Q9Y6E2	BZW2_HUMAN	0	LSQECPIK	LSQECPIK	2,794685421576447E-28	2	_LSQEC[Carbamidomethyl (C)]PIK_	345034,9375	50253,5703125	51182,234375
C	OE480_FAIMS_LKJ1_Cap_20221008__rapamycom_0uM_3	3	BZW2	Q9Y6E2	BZW2_HUMAN	0	VQEYCYDNIHFMK	VQEYCYDNIHFMK	1,5862044040330422E-28	3	_VQEYC[Carbamidomethyl (C)]YDNIHFMK_	1476004,25	45092,77734375	46175,109375
C	OE480_FAIMS_LKJ1_Cap_20221008__rapamycom_0uM_3	3	BZW2	Q9Y6E2	BZW2_HUMAN	0	MTNHCVFSANEDHETIR	MTNHCVFSANEDHETIR	2,5100576727279466E-24	4	_MTNHC[Carbamidomethyl (C)]VFSANEDHETIR_	605672,5625	25631,314453125	26420,388671875
C	OE480_FAIMS_LKJ1_Cap_20221008__rapamycom_0uM_3	3	BZW2	Q9Y6E2	BZW2_HUMAN	0	MTNHCVFSANEDHETIR	MTNHCVFSANEDHETIR	1,3291961062157956E-27	3	_MTNHC[Carbamidomethyl (C)]VFSANEDHETIR_	367836,125	17427,18359375	17963,685546875
C	OE480_FAIMS_LKJ1_Cap_20221008__rapamycom_0uM_3	3	BZW2	Q9Y6E2	BZW2_HUMAN	0	RYADTLFDILVAGSMLAPGGTR	RYADTLFDILVAGSMLAPGGTR	1,8881737221756235E-28	3	_RYADTLFDILVAGSMLAPGGTR_	82982,484375	39509,265625	41871,9375
C	OE480_FAIMS_LKJ1_Cap_20221008__rapamycom_0uM_3	3	BZW2	Q9Y6E2	BZW2_HUMAN	0	KLLLFLK	KLLLFLK	2,501918660938855E-15	2	_KLLLFLK_	359379,25	38896,73046875	39802,015625
C	OE480_FAIMS_LKJ1_Cap_20221008__rapamycom_0uM_3	3	BZW2	Q9Y6E2	BZW2_HUMAN	0	EVVLYVKEEMKR	EVVLYVKEEMKR	2,588926870940497E-24	3	_EVVLYVKEEMKR_	241188,6875	24346,380859375	24915,580078125
C	OE480_FAIMS_LKJ1_Cap_20221008__rapamycom_0uM_3	3	BZW2	Q9Y6E2	BZW2_HUMAN	0	DTLVQGLNEAGDDLEAVAK	DTLVQGLNEAGDDLEAVAK	1,3870494508143785E-27	3	_DTLVQGLNEAGDDLEAVAK_	417692	22532,029296875	22843,12109375
C	OE480_FAIMS_LKJ1_Cap_20221008__rapamycom_0uM_3	3	BZW2	Q9Y6E2	BZW2_HUMAN	0	NYAQVFNK	NYAQVFNK	2,331599525976649E-21	2	_NYAQVFNK_	134485,875	14771,8828125	15210,5009765625
C	OE480_FAIMS_LKJ1_Cap_20221008__rapamycom_0uM_3	3	BZW2	Q9Y6E2	BZW2_HUMAN	0	EVVLYVKEEMK	EVVLYVKEEMK	9,335618137708796E-20	2	_EVVLYVKEEMK_	67108,921875	12530,3984375	12900,48828125
C	OE480_FAIMS_LKJ1_Cap_20221008__rapamycom_0uM_3	3	BZW2	Q9Y6E2	BZW2_HUMAN	0	EGIAASFAVK	EGIAASFAVK	5,8389032112337755E-30	2	_EGIAASFAVK_	81647,109375	13409,119140625	13740,0927734375
C	OE480_FAIMS_LKJ1_Cap_20221008__rapamycom_0uM_3	3	BZW2	Q9Y6E2	BZW2_HUMAN	0	QSVDHFAK	QSVDHFAK	2,2316652255764087E-23	2	_QSVDHFAK_	145385,265625	13228,3857421875	13673,3544921875
C	OE480_FAIMS_LKJ1_Cap_20221008__rapamycom_0uM_3	3	BZW2	Q9Y6E2	BZW2_HUMAN	0	EKFEPTVFRDTLVQGLNEAGDDLEAVAK	EKFEPTVFRDTLVQGLNEAGDDLEAVAK	2,391251533579104E-24	4	_EKFEPTVFRDTLVQGLNEAGDDLEAVAK_	477973,5625	11459,62109375	12014,376953125
C	OE480_FAIMS_LKJ1_Cap_20221008__rapamycom_0uM_3	3	BZW2	Q9Y6E2	BZW2_HUMAN	0	HQKPVLTGQR	HQKPVLTGQR	2,1197905905311564E-11	2	_HQKPVLTGQR_	23956,013671875	7657,853515625	8284,513671875
C	OE480_FAIMS_LKJ1_Cap_20221008__rapamycom_0uM_3	3	BZW2	Q9Y6E2	BZW2_HUMAN	0	FLDSTGSR	FLDSTGSR	6,276110153271813E-19	2	_FLDSTGSR_	66479,609375	8441,419921875	8593,240234375
C	OE480_FAIMS_LKJ1_Cap_20221008__rapamycom_0uM_3	3	BZW2	Q9Y6E2	BZW2_HUMAN	0	AWMAEKDANSVTSSLR	AWMAEKDANSVTSSLR	4,8568033015764127E-29	2	_AWMAEKDANSVTSSLR_	137117,65625	6794,16845703125	7001,87744140625
C	OE480_FAIMS_LKJ1_Cap_20221008__rapamycom_0uM_3	3	BZW2	Q9Y6E2	BZW2_HUMAN	0	ELQKELQER	ELQKELQER	2,186441830376209E-24	2	_ELQKELQER_	87455,1328125	6765,7138671875	6875,5205078125
C	OE480_FAIMS_LKJ1_Cap_20221008__rapamycom_0uM_3	3	BZW2	Q9Y6E2	BZW2_HUMAN	0	FLDSTGSRLDYRR	FLDSTGSRLDYRR	2,791797083264981E-23	3	_FLDSTGSRLDYRR_	72701,890625	5643,70703125	5796,6875
C	OE480_FAIMS_LKJ1_Cap_20221008__rapamycom_0uM_3	3	BZW2	Q9Y6E2	BZW2_HUMAN	0	YFTDAGLK	YFTDAGLK	8,156502628880303E-07	2	_YFTDAGLK_	25735,154296875	3550,97705078125	3627,0322265625
C	OE480_FAIMS_LKJ1_Cap_20221008__rapamycom_0uM_3	3	BZW2	Q9Y6E2	BZW2_HUMAN	0	QSVDHFAKYFTDAGLKELSDFLR	QSVDHFAKYFTDAGLKELSDFLR	1,353681363798563E-06	4	_QSVDHFAKYFTDAGLKELSDFLR_	37588,4765625	1484,7203369140625	1562,7603759765625
C	OE480_FAIMS_LKJ1_Cap_20221008__rapamycom_0uM_3	3	BZW2	Q9Y6E2	BZW2_HUMAN	0	QSVDHFAKYFTDAGLKELSDFLR	QSVDHFAKYFTDAGLKELSDFLR	3,3295527402770434E-14	5	_QSVDHFAKYFTDAGLKELSDFLR_	11744,482421875	785,0735473632812	826,335205078125
C	OE480_FAIMS_LKJ1_Cap_20221008__rapamycom_0uM_3	3	BZW2	Q9Y6E2	BZW2_HUMAN	0	MNKHQKPVLTGQR	MNKHQKPVLTGQR	7,602511157265718E-27	2	_[Acetyl (Protein N-term)]MNKHQKPVLTGQR_	19120,7734375	2352,1630859375	2371,854736328125
C	OE480_FAIMS_LKJ1_Cap_20221008__rapamycom_0uM_3	3	BZW2	Q9Y6E2	BZW2_HUMAN	0	DANSVTSSLRK	DANSVTSSLRK	1,8836562469081356E-15	2	_DANSVTSSLRK_	12189,625	2266,238525390625	2307,79296875
C	OE480_FAIMS_LKJ1_Cap_20221008__rapamycom_0uM_3	3	BZW2	Q9Y6E2	BZW2_HUMAN	0	AWMAEKDANSVTSSLRK	AWMAEKDANSVTSSLRK	5,466389097605742E-17	3	_AWMAEKDANSVTSSLRK_	41650,25	2642,99658203125	2725,275390625
C	OE480_FAIMS_LKJ1_Cap_20221008__rapamycom_0uM_3	3	BZW2	Q9Y6E2	BZW2_HUMAN	0	AFSETEQTK	AFSETEQTK	3,044312771213298E-25	2	_AFSETEQTK_	34427,5546875	4719,263671875	4809,77001953125
C	OE480_FAIMS_LKJ1_Cap_20221008__rapamycom_0uM_3	3	BZW2	Q9Y6E2	BZW2_HUMAN	0	AFEDEMK	AFEDEMK	4,005587791954744E-25	2	_AFEDEMK_	15978,111328125	1920,5009765625	1979,002685546875
C	OE480_FAIMS_LKJ1_Cap_20221008__rapamycom_0uM_3	3	BZW2	Q9Y6E2	BZW2_HUMAN	0	QYAPLLAVFSSQGQSELILLQK	QYAPLLAVFSSQGQSELILLQK	1,0088983980480234E-28	4	_QYAPLLAVFSSQGQSELILLQK_	22315,556640625	1034,533447265625	1095,126953125
C	OE480_FAIMS_LKJ1_Cap_20221008__rapamycom_0uM_3	3	BZW2	Q9Y6E2	BZW2_HUMAN	0	KANLDKR	KANLDKR	1,163397515820242E-12	2	_KANLDKR_	3844,92626953125	660,7681274414062	714,84033203125
C	OE480_FAIMS_LKJ1_Cap_20221008__rapamycom_0uM_3	3	COMMD10	Q9Y6G5	COMDA_HUMAN	0	ILAPCKLETVGWQLNLQMAHSAQAK	ILAPCKLETVGWQLNLQMAHSAQAK	4,945635494307079E-13	4	_ILAPC[Carbamidomethyl (C)]KLETVGWQLNLQMAHSAQAK_	142279,75	3917,265625	3944,552490234375
C	OE480_FAIMS_LKJ1_Cap_20221008__rapamycom_0uM_3	3	COMMD10	Q9Y6G5	COMDA_HUMAN	0	AVSLINAIDTGRFPR	AVSLINAIDTGRFPR	2,4284680613935415E-12	3	_AVSLINAIDTGRFPR_	71987,484375	3079,30712890625	3129,580078125
C	OE480_FAIMS_LKJ1_Cap_20221008__rapamycom_0uM_3	3	COMMD10	Q9Y6G5	COMDA_HUMAN	0	AVPAALILR	AVPAALILR	2,4463739032275992E-11	2	_[Acetyl (Protein N-term)]AVPAALILR_	4474,96630859375	1984,705810546875	2014,513916015625
C	OE480_FAIMS_LKJ1_Cap_20221008__rapamycom_0uM_3	3	DYNC1LI1	Q9Y6G9	DC1L1_HUMAN	0	NVLLLGEDGAGK	NVLLLGEDGAGK	2,63157607561214E-26	2	_NVLLLGEDGAGK_	878860	214670,84375	220948,328125
C	OE480_FAIMS_LKJ1_Cap_20221008__rapamycom_0uM_3	3	DYNC1LI1	Q9Y6G9	DC1L1_HUMAN	0	GLEYLYLNVHDEDRDDQTR	GLEYLYLNVHDEDRDDQTR	8,585482275906822E-23	3	_GLEYLYLNVHDEDRDDQTR_	862621,5	104076,5390625	106564,8046875
C	OE480_FAIMS_LKJ1_Cap_20221008__rapamycom_0uM_3	3	DYNC1LI1	Q9Y6G9	DC1L1_HUMAN	0	CNVWILDGDLYHK	CNVWILDGDLYHK	1,8795189533902058E-28	3	_C[Carbamidomethyl (C)]NVWILDGDLYHK_	1623418	101145,5078125	102568,28125
C	OE480_FAIMS_LKJ1_Cap_20221008__rapamycom_0uM_3	3	DYNC1LI1	Q9Y6G9	DC1L1_HUMAN	0	EIMAEDDQVFLMK	EIMAEDDQVFLMK	5,819253441135404E-25	2	_EIMAEDDQVFLMK_	1094794,125	89719,3359375	90551,5078125
C	OE480_FAIMS_LKJ1_Cap_20221008__rapamycom_0uM_3	3	DYNC1LI1	Q9Y6G9	DC1L1_HUMAN	0	AEDNFEDIITKPPVRK	AEDNFEDIITKPPVRK	1,0711482127180766E-21	4	_AEDNFEDIITKPPVRK_	511154,4375	38133,75	39185,6328125
C	OE480_FAIMS_LKJ1_Cap_20221008__rapamycom_0uM_3	3	DYNC1LI1	Q9Y6G9	DC1L1_HUMAN	0	AEDNFEDIITKPPVRK	AEDNFEDIITKPPVRK	3,670871419379077E-29	3	_AEDNFEDIITKPPVRK_	272701,1875	24683,76171875	25357,466796875
C	OE480_FAIMS_LKJ1_Cap_20221008__rapamycom_0uM_3	3	DYNC1LI1	Q9Y6G9	DC1L1_HUMAN	0	CDAISVLEKEHDYRDEHFDFIQSHIR	CDAISVLEKEHDYRDEHFDFIQSHIR	1,4351684942699419E-24	5	_C[Carbamidomethyl (C)]DAISVLEKEHDYRDEHFDFIQSHIR_	579307,75	31591,744140625	31964,439453125
C	OE480_FAIMS_LKJ1_Cap_20221008__rapamycom_0uM_3	3	DYNC1LI1	Q9Y6G9	DC1L1_HUMAN	0	CDAISVLEKEHDYRDEHFDFIQSHIR	CDAISVLEKEHDYRDEHFDFIQSHIR	9,118491563927907E-26	4	_C[Carbamidomethyl (C)]DAISVLEKEHDYRDEHFDFIQSHIR_	138295,59375	14194,220703125	14361,5537109375
C	OE480_FAIMS_LKJ1_Cap_20221008__rapamycom_0uM_3	3	DYNC1LI1	Q9Y6G9	DC1L1_HUMAN	0	CDAISVLEKEHDYRDEHFDFIQSHIR	CDAISVLEKEHDYRDEHFDFIQSHIR	1,3486590346490788E-26	6	_C[Carbamidomethyl (C)]DAISVLEKEHDYRDEHFDFIQSHIR_	253885,109375	13344,26953125	13501,9111328125
C	OE480_FAIMS_LKJ1_Cap_20221008__rapamycom_0uM_3	3	DYNC1LI1	Q9Y6G9	DC1L1_HUMAN	0	KFCLQYGAALIYTSVKENK	KFCLQYGAALIYTSVKENK	3,634090433651306E-17	3	_KFC[Carbamidomethyl (C)]LQYGAALIYTSVKENK_	280525,46875	52392,90625	53233,41015625
C	OE480_FAIMS_LKJ1_Cap_20221008__rapamycom_0uM_3	3	DYNC1LI1	Q9Y6G9	DC1L1_HUMAN	0	KFCLQYGAALIYTSVKENK	KFCLQYGAALIYTSVKENK	4,201702850326197E-24	4	_KFC[Carbamidomethyl (C)]LQYGAALIYTSVKENK_	83240,09375	4817,19580078125	4894,5283203125
C	OE480_FAIMS_LKJ1_Cap_20221008__rapamycom_0uM_3	3	DYNC1LI1	Q9Y6G9	DC1L1_HUMAN	0	IGILHENFQTLK	IGILHENFQTLK	6,01047014075267E-28	3	_IGILHENFQTLK_	526820,0625	44281,76171875	45378,41796875
C	OE480_FAIMS_LKJ1_Cap_20221008__rapamycom_0uM_3	3	DYNC1LI1	Q9Y6G9	DC1L1_HUMAN	0	NIDLVYK	NIDLVYK	4,184548081635808E-20	2	_NIDLVYK_	465920,125	29361,58984375	30239,208984375
C	OE480_FAIMS_LKJ1_Cap_20221008__rapamycom_0uM_3	3	DYNC1LI1	Q9Y6G9	DC1L1_HUMAN	0	KIGILHENFQTLKAEDNFEDIITKPPVR	KIGILHENFQTLKAEDNFEDIITKPPVR	2,375573688946671E-27	5	_KIGILHENFQTLKAEDNFEDIITKPPVR_	742701,5625	33262,91796875	33498,6953125
C	OE480_FAIMS_LKJ1_Cap_20221008__rapamycom_0uM_3	3	DYNC1LI1	Q9Y6G9	DC1L1_HUMAN	0	SVSSNVASVSPIPAGSKK	SVSSNVASVSPIPAGSKK	6,5072442633272E-28	3	_SVSSNVASVSPIPAGSKK_	323608,1875	30734,78125	31408,806640625
C	OE480_FAIMS_LKJ1_Cap_20221008__rapamycom_0uM_3	3	DYNC1LI1	Q9Y6G9	DC1L1_HUMAN	0	IGILHENFQTLKAEDNFEDIITKPPVRK	IGILHENFQTLKAEDNFEDIITKPPVRK	5,310984710055662E-26	5	_IGILHENFQTLKAEDNFEDIITKPPVRK_	726477,875	31951,669921875	32177,921875
C	OE480_FAIMS_LKJ1_Cap_20221008__rapamycom_0uM_3	3	DYNC1LI1	Q9Y6G9	DC1L1_HUMAN	0	SVSSNVASVSPIPAGSK	SVSSNVASVSPIPAGSK	1,8254293682082235E-26	2	_SVSSNVASVSPIPAGSK_	119324,8515625	14696,2001953125	15089,4638671875
C	OE480_FAIMS_LKJ1_Cap_20221008__rapamycom_0uM_3	3	DYNC1LI1	Q9Y6G9	DC1L1_HUMAN	0	SVSSNVASVSPIPAGSK	SVSSNVASVSPIPAGSK	2,6202418492713882E-21	3	_SVSSNVASVSPIPAGSK_	103886,453125	13776,935546875	14146,140625
C	OE480_FAIMS_LKJ1_Cap_20221008__rapamycom_0uM_3	3	DYNC1LI1	Q9Y6G9	DC1L1_HUMAN	0	DFQEYVEPGEDFPASPQRR	DFQEYVEPGEDFPASPQRR	3,2913172095545107E-29	3	_DFQEYVEPGEDFPASPQRR_	82181,3359375	23296,2421875	23726,6171875
C	OE480_FAIMS_LKJ1_Cap_20221008__rapamycom_0uM_3	3	DYNC1LI1	Q9Y6G9	DC1L1_HUMAN	0	KSGQKPVLDVHAELDR	KSGQKPVLDVHAELDR	9,604339535014675E-27	4	_KSGQKPVLDVHAELDR_	260495,640625	22229,20703125	22908,19921875
C	OE480_FAIMS_LKJ1_Cap_20221008__rapamycom_0uM_3	3	DYNC1LI1	Q9Y6G9	DC1L1_HUMAN	0	KIQGIEEYKK	KIQGIEEYKK	4,360858193692142E-18	2	_KIQGIEEYKK_	152787,546875	10797,2822265625	10883,9599609375
C	OE480_FAIMS_LKJ1_Cap_20221008__rapamycom_0uM_3	3	DYNC1LI1	Q9Y6G9	DC1L1_HUMAN	0	KIQGIEEYKK	KIQGIEEYKK	6,151218736880329E-29	3	_KIQGIEEYKK_	127387,59375	4698,3857421875	4735,4072265625
C	OE480_FAIMS_LKJ1_Cap_20221008__rapamycom_0uM_3	3	DYNC1LI1	Q9Y6G9	DC1L1_HUMAN	0	LYGFPYKIPAVVVEK	LYGFPYKIPAVVVEK	5,618413022510268E-25	3	_LYGFPYKIPAVVVEK_	408412,59375	15236,173828125	15359,6533203125
C	OE480_FAIMS_LKJ1_Cap_20221008__rapamycom_0uM_3	3	DYNC1LI1	Q9Y6G9	DC1L1_HUMAN	0	NVLLLGEDGAGKTSLIR	NVLLLGEDGAGKTSLIR	8,908036301884436E-26	3	_NVLLLGEDGAGKTSLIR_	153292,046875	13587,1640625	13807,306640625
C	OE480_FAIMS_LKJ1_Cap_20221008__rapamycom_0uM_3	3	DYNC1LI1	Q9Y6G9	DC1L1_HUMAN	0	FCLQYGAALIYTSVK	FCLQYGAALIYTSVK	1,6691597841017736E-25	3	_FC[Carbamidomethyl (C)]LQYGAALIYTSVK_	67204,1953125	10481,904296875	10631,9501953125
C	OE480_FAIMS_LKJ1_Cap_20221008__rapamycom_0uM_3	3	DYNC1LI1	Q9Y6G9	DC1L1_HUMAN	0	AGATSEGVLANFFNSLLSK	AGATSEGVLANFFNSLLSK	1,8662281035426431E-19	3	_AGATSEGVLANFFNSLLSK_	191627,921875	8013,94091796875	8599,8017578125
C	OE480_FAIMS_LKJ1_Cap_20221008__rapamycom_0uM_3	3	DYNC1LI1	Q9Y6G9	DC1L1_HUMAN	0	FCLQYGAALIYTSVKENK	FCLQYGAALIYTSVKENK	1,3002553699692636E-19	3	_FC[Carbamidomethyl (C)]LQYGAALIYTSVKENK_	148514,9375	9369,6044921875	9449,314453125
C	OE480_FAIMS_LKJ1_Cap_20221008__rapamycom_0uM_3	3	DYNC1LI1	Q9Y6G9	DC1L1_HUMAN	0	KTGSPGGPGVSGGSPAGGAGGGSSGLPPSTK	KTGSPGGPGVSGGSPAGGAGGGSSGLPPSTK	4,810660676798642E-09	3	_KTGSPGGPGVSGGSPAGGAGGGSSGLPPSTK_	914584	7593,76953125	8007,2666015625
C	OE480_FAIMS_LKJ1_Cap_20221008__rapamycom_0uM_3	3	DYNC1LI1	Q9Y6G9	DC1L1_HUMAN	0	KFCLQYGAALIYTSVK	KFCLQYGAALIYTSVK	2,7554476683454925E-16	3	_KFC[Carbamidomethyl (C)]LQYGAALIYTSVK_	210702,25	4638,89794921875	4671,1171875
C	OE480_FAIMS_LKJ1_Cap_20221008__rapamycom_0uM_3	3	DYNC1LI1	Q9Y6G9	DC1L1_HUMAN	0	IPAVVVEKDAVFIPAGWDNDKK	IPAVVVEKDAVFIPAGWDNDKK	4,3085909069890475E-27	4	_IPAVVVEKDAVFIPAGWDNDKK_	115102,640625	5136,14990234375	5173,2333984375
C	OE480_FAIMS_LKJ1_Cap_20221008__rapamycom_0uM_3	3	DYNC1LI1	Q9Y6G9	DC1L1_HUMAN	0	LYGFPYK	LYGFPYK	3,866786690814256E-24	2	_LYGFPYK_	40322,84375	5618,234375	5774,1142578125
C	OE480_FAIMS_LKJ1_Cap_20221008__rapamycom_0uM_3	3	DYNC1LI1	Q9Y6G9	DC1L1_HUMAN	0	IQGIEEYKK	IQGIEEYKK	7,693962296247457E-22	2	_IQGIEEYKK_	23467,8203125	3913,7734375	3984,946044921875
C	OE480_FAIMS_LKJ1_Cap_20221008__rapamycom_0uM_3	3	DYNC1LI1	Q9Y6G9	DC1L1_HUMAN	0	FSLDAVSLK	FSLDAVSLK	2,5142709107019455E-16	2	_FSLDAVSLK_	50420,05859375	3520,04541015625	3578,377197265625
C	OE480_FAIMS_LKJ1_Cap_20221008__rapamycom_0uM_3	3	DYNC1LI1	Q9Y6G9	DC1L1_HUMAN	0	AGATSEGVLANFFNSLLSKK	AGATSEGVLANFFNSLLSKK	9,290977143165122E-20	3	_AGATSEGVLANFFNSLLSKK_	95628,9765625	3419,30712890625	3601,086181640625
C	OE480_FAIMS_LKJ1_Cap_20221008__rapamycom_0uM_3	3	DYNC1LI1	Q9Y6G9	DC1L1_HUMAN	0	CNVWILDGDLYHKGLLK	CNVWILDGDLYHKGLLK	6,109785264781653E-28	4	_C[Carbamidomethyl (C)]NVWILDGDLYHKGLLK_	30189,115234375	1534,8643798828125	1545,4935302734375
C	OE480_FAIMS_LKJ1_Cap_20221008__rapamycom_0uM_3	3	DYNC1LI1	Q9Y6G9	DC1L1_HUMAN	0	CDAISVLEKEHDYR	CDAISVLEKEHDYR	7,090830764250711E-15	3	_C[Carbamidomethyl (C)]DAISVLEKEHDYR_	20878,6171875	953,6004028320312	984,8355712890625
C	OE480_FAIMS_LKJ1_Cap_20221008__rapamycom_0uM_3	3	DYNC1LI1	Q9Y6G9	DC1L1_HUMAN	0	KIQGIEEYK	KIQGIEEYK	6,485399276773673E-22	2	_KIQGIEEYK_	18137,41796875	1094,3419189453125	1112,95703125
C	OE480_FAIMS_LKJ1_Cap_20221008__rapamycom_0uM_3	3	CHCHD2	Q9Y6H1	CHCH2_HUMAN	0	AAPRPAPVAQPPAAAPPSAVGSSAAAPR	AAPRPAPVAQPPAAAPPSAVGSSAAAPR	7,264936108488634E-22	3	_AAPRPAPVAQPPAAAPPSAVGSSAAAPR_	1283190,875	248513,078125	256666,828125
C	OE480_FAIMS_LKJ1_Cap_20221008__rapamycom_0uM_3	3	CHCHD2	Q9Y6H1	CHCH2_HUMAN	0	LCEGFNEVLK	LCEGFNEVLK	6,217546836001657E-18	2	_LC[Carbamidomethyl (C)]EGFNEVLK_	132153,921875	12846,9677734375	13155,4091796875
C	OE480_FAIMS_LKJ1_Cap_20221008__rapamycom_0uM_3	3	CHCHD2	Q9Y6H1	CHCH2_HUMAN	0	QFLECAQNQGDIK	QFLECAQNQGDIK	1,1346576315320142E-29	2	_QFLEC[Carbamidomethyl (C)]AQNQGDIK_	121906,109375	10222,857421875	10506,4580078125
C	OE480_FAIMS_LKJ1_Cap_20221008__rapamycom_0uM_3	3	EPN1	Q9Y6I3	EPN1_HUMAN	0	LQMAIEESKR	LQMAIEESKR	9,516570450571217E-28	3	_LQMAIEESKR_	265654,53125	24816,111328125	25569,63671875
C	OE480_FAIMS_LKJ1_Cap_20221008__rapamycom_0uM_3	3	EPN1	Q9Y6I3	EPN1_HUMAN	0	LQMAIEESKR	LQMAIEESKR	6,521807992139939E-25	2	_LQMAIEESKR_	41740,3515625	7581,34716796875	7811,875
C	OE480_FAIMS_LKJ1_Cap_20221008__rapamycom_0uM_3	3	EPN1	Q9Y6I3	EPN1_HUMAN	0	AMTLMEYLIK	AMTLMEYLIK	2,4958693101395198E-25	2	_AMTLMEYLIK_	319226,0625	26211,4609375	26574,404296875
C	OE480_FAIMS_LKJ1_Cap_20221008__rapamycom_0uM_3	3	EPN1	Q9Y6I3	EPN1_HUMAN	0	NIVHNYSEAEIK	NIVHNYSEAEIK	2,571066273708038E-29	2	_NIVHNYSEAEIK_	136618,765625	15736,7626953125	16214,3583984375
C	OE480_FAIMS_LKJ1_Cap_20221008__rapamycom_0uM_3	3	EPN1	Q9Y6I3	EPN1_HUMAN	0	NIVHNYSEAEIK	NIVHNYSEAEIK	3,086889276617281E-22	3	_NIVHNYSEAEIK_	68538	4959,35888671875	5109,88671875
C	OE480_FAIMS_LKJ1_Cap_20221008__rapamycom_0uM_3	3	EPN1	Q9Y6I3	EPN1_HUMAN	0	KTPESFLGPNAALVDLDSLVSRPGPTPPGAK	KTPESFLGPNAALVDLDSLVSRPGPTPPGAK	3,939035636262777E-24	4	_KTPESFLGPNAALVDLDSLVSRPGPTPPGAK_	195755,59375	13175,6640625	13384,4931640625
C	OE480_FAIMS_LKJ1_Cap_20221008__rapamycom_0uM_3	3	EPN1	Q9Y6I3	EPN1_HUMAN	0	ASNPFLPGGGPATGPSVTNPFQPAPPATLTLNQLR	ASNPFLPGGGPATGPSVTNPFQPAPPATLTLNQLR	1,9759591730832187E-18	4	_ASNPFLPGGGPATGPSVTNPFQPAPPATLTLNQLR_	142216,6875	9630,2783203125	10107,1513671875
C	OE480_FAIMS_LKJ1_Cap_20221008__rapamycom_0uM_3	3	EPN1	Q9Y6I3	EPN1_HUMAN	0	TALPTSGSSAGELELLAGEVPAR	TALPTSGSSAGELELLAGEVPAR	3,836440674751815E-24	3	_TALPTSGSSAGELELLAGEVPAR_	228946,71875	7803,96875	7871,96630859375
C	OE480_FAIMS_LKJ1_Cap_20221008__rapamycom_0uM_3	3	EPN1	Q9Y6I3	EPN1_HUMAN	0	DFQYVDRDGKDQGVNVR	DFQYVDRDGKDQGVNVR	2,1057315835144438E-17	4	_DFQYVDRDGKDQGVNVR_	112191,8046875	2111,145263671875	2156,8984375
C	OE480_FAIMS_LKJ1_Cap_20221008__rapamycom_0uM_3	3	USP3	Q9Y6I4	UBP3_HUMAN	0	SAILQENSTLSASNK	SAILQENSTLSASNK	2,8337895939509406E-22	2	_SAILQENSTLSASNK_	38447,8984375	16892,95703125	17302,79296875
C	OE480_FAIMS_LKJ1_Cap_20221008__rapamycom_0uM_3	3	USP3	Q9Y6I4	UBP3_HUMAN	0	KFDPFLDLSLDIPSQFR	KFDPFLDLSLDIPSQFR	1,5384095902272764E-10	3	_KFDPFLDLSLDIPSQFR_	133279,046875	12377,408203125	13028,4365234375
C	OE480_FAIMS_LKJ1_Cap_20221008__rapamycom_0uM_3	3	USP3	Q9Y6I4	UBP3_HUMAN	0	VNGSTTAICATGLR	VNGSTTAICATGLR	2,702578324314397E-28	2	_VNGSTTAIC[Carbamidomethyl (C)]ATGLR_	86301,578125	8237,078125	8439,787109375
C	OE480_FAIMS_LKJ1_Cap_20221008__rapamycom_0uM_3	3	USP3	Q9Y6I4	UBP3_HUMAN	0	KLLENSTLNSK	KLLENSTLNSK	3,571659533509249E-24	2	_KLLENSTLNSK_	35500,9375	2944,675537109375	2996,6845703125
C	OE480_FAIMS_LKJ1_Cap_20221008__rapamycom_0uM_3	3	USP3	Q9Y6I4	UBP3_HUMAN	0	NKVDTYVEFPLR	NKVDTYVEFPLR	7,278407428030359E-12	3	_NKVDTYVEFPLR_	20620,5	2815,28369140625	2879,98046875
C	OE480_FAIMS_LKJ1_Cap_20221008__rapamycom_0uM_3	3	USP3	Q9Y6I4	UBP3_HUMAN	0	AYILFYVEHQAK	AYILFYVEHQAK	3,978748860666579E-05	3	_AYILFYVEHQAK_	35526,3984375	1470,3365478515625	1501,8211669921875
C	OE480_FAIMS_LKJ1_Cap_20221008__rapamycom_0uM_3	3	USP3	Q9Y6I4	UBP3_HUMAN	0	SFTDLEELDETELYMCHK	SFTDLEELDETELYMCHK	6,558238737141649E-20	3	_SFTDLEELDETELYMC[Carbamidomethyl (C)]HK_	63841,3671875	1976,3944091796875	1993,01806640625
C	OE480_FAIMS_LKJ1_Cap_20221008__rapamycom_0uM_3	3	USP3	Q9Y6I4	UBP3_HUMAN	0	GYQQQDAHEFMR	GYQQQDAHEFMR	1,5017252175030607E-29	2	_GYQQQDAHEFMR_	2019,9471435546875	237,31549072265625	244,4803466796875
C	OE480_FAIMS_LKJ1_Cap_20221008__rapamycom_0uM_3	3	TEX264	Q9Y6I9	TX264_HUMAN	0	ETSAATLSPGASSR	ETSAATLSPGASSR	1,312072002745285E-20	2	_ETSAATLSPGASSR_	6074,701171875	561,7279052734375	571,2965087890625
C	OE480_FAIMS_LKJ1_Cap_20221008__rapamycom_0uM_3	3	TAF6L	Q9Y6J9	TAF6L_HUMAN	0	WSSVEAVCGYGSQEALPMRPAR	WSSVEAVCGYGSQEALPMRPAR	1,3924638940015405E-20	3	_WSSVEAVC[Carbamidomethyl (C)]GYGSQEALPMRPAR_	89114,3828125	2914,75732421875	2971,63525390625
C	OE480_FAIMS_LKJ1_Cap_20221008__rapamycom_0uM_3	3	TAF6L	Q9Y6J9	TAF6L_HUMAN	0	AVLGDDPQLMK	AVLGDDPQLMK	2,894695173495436E-13	2	_AVLGDDPQLMK_	12880,1708984375	3210,5048828125	3297,3408203125
C	OE480_FAIMS_LKJ1_Cap_20221008__rapamycom_0uM_3	3	TAF6L	Q9Y6J9	TAF6L_HUMAN	0	EATQNSSQFMK	EATQNSSQFMK	3,604806883992729E-20	2	_EATQNSSQFMK_	16117,6396484375	1300,13671875	1323,0230712890625
C	OE480_FAIMS_LKJ1_Cap_20221008__rapamycom_0uM_3	3	OAS3	Q9Y6K5	OAS3_HUMAN	0	ASLESWWQNPVPGLR	ASLESWWQNPVPGLR	0,001283513954756177	2	_ASLESWWQNPVPGLR_	5533,78564453125	518,0181884765625	525,5421142578125
C	OE480_FAIMS_LKJ1_Cap_20221008__rapamycom_0uM_3	3	OAS3	Q9Y6K5	OAS3_HUMAN	0	EAAACTSALCCMGR	EAAACTSALCCMGR	5,314396497626735E-23	2	_EAAAC[Carbamidomethyl (C)]TSALC[Carbamidomethyl (C)]C[Carbamidomethyl (C)]MGR_	31195,21875	3771,43994140625	3863,633544921875
C	OE480_FAIMS_LKJ1_Cap_20221008__rapamycom_0uM_3	3	OAS3	Q9Y6K5	OAS3_HUMAN	0	LTFPEQSVPGALQFR	LTFPEQSVPGALQFR	6,388323980482262E-17	3	_LTFPEQSVPGALQFR_	25340,37109375	2255,74951171875	2274,556396484375
C	OE480_FAIMS_LKJ1_Cap_20221008__rapamycom_0uM_3	3	IKBKG	Q9Y6K9	NEMO_HUMAN	0	AQVTSLLGELQESQSR	AQVTSLLGELQESQSR	1,5031984658452396E-22	2	_AQVTSLLGELQESQSR_	242936,078125	44520,09375	45088,76171875
C	OE480_FAIMS_LKJ1_Cap_20221008__rapamycom_0uM_3	3	IKBKG	Q9Y6K9	NEMO_HUMAN	0	AQVTSLLGELQESQSR	AQVTSLLGELQESQSR	9,298462005298147E-18	3	_AQVTSLLGELQESQSR_	285236,875	11324,1865234375	11467,642578125
C	OE480_FAIMS_LKJ1_Cap_20221008__rapamycom_0uM_3	3	IKBKG	Q9Y6K9	NEMO_HUMAN	0	ELLQEQLEQLQR	ELLQEQLEQLQR	2,244710208119748E-28	2	_ELLQEQLEQLQR_	420288,5	50557,2734375	51181,3359375
C	OE480_FAIMS_LKJ1_Cap_20221008__rapamycom_0uM_3	3	IKBKG	Q9Y6K9	NEMO_HUMAN	0	ELLQEQLEQLQR	ELLQEQLEQLQR	2,729186712696893E-25	3	_ELLQEQLEQLQR_	62561,84765625	4363,35302734375	4417,087890625
C	OE480_FAIMS_LKJ1_Cap_20221008__rapamycom_0uM_3	3	IKBKG	Q9Y6K9	NEMO_HUMAN	0	MQGQSVEAALR	MQGQSVEAALR	1,2511720345981599E-27	2	_MQGQSVEAALR_	234131,265625	44123,3984375	45310,28515625
C	OE480_FAIMS_LKJ1_Cap_20221008__rapamycom_0uM_3	3	IKBKG	Q9Y6K9	NEMO_HUMAN	0	CLEENQELR	CLEENQELR	6,069305450352437E-21	2	_C[Carbamidomethyl (C)]LEENQELR_	229479,15625	40996,13671875	42089,9375
C	OE480_FAIMS_LKJ1_Cap_20221008__rapamycom_0uM_3	3	IKBKG	Q9Y6K9	NEMO_HUMAN	0	HVEVSQAPLPPAPAYLSSPLALPSQR	HVEVSQAPLPPAPAYLSSPLALPSQR	9,8767208419999E-15	3	_HVEVSQAPLPPAPAYLSSPLALPSQR_	292486,59375	27846,65234375	28067,21875
C	OE480_FAIMS_LKJ1_Cap_20221008__rapamycom_0uM_3	3	IKBKG	Q9Y6K9	NEMO_HUMAN	0	LAQLQVAYHQLFQEYDNHIK	LAQLQVAYHQLFQEYDNHIK	1,764501114225417E-29	3	_LAQLQVAYHQLFQEYDNHIK_	252343,71875	11915,693359375	11999,1669921875
C	OE480_FAIMS_LKJ1_Cap_20221008__rapamycom_0uM_3	3	IKBKG	Q9Y6K9	NEMO_HUMAN	0	LAQLQVAYHQLFQEYDNHIK	LAQLQVAYHQLFQEYDNHIK	2,4421774071571094E-26	4	_LAQLQVAYHQLFQEYDNHIK_	790404,1875	7133,693359375	7183,5615234375
C	OE480_FAIMS_LKJ1_Cap_20221008__rapamycom_0uM_3	3	IKBKG	Q9Y6K9	NEMO_HUMAN	0	GMQLEDLK	GMQLEDLK	1,5529420884286935E-09	2	_GMQLEDLK_	146016,234375	9870,6640625	10138,57421875
C	OE480_FAIMS_LKJ1_Cap_20221008__rapamycom_0uM_3	3	IKBKG	Q9Y6K9	NEMO_HUMAN	0	EALQQQHSVQVDQLR	EALQQQHSVQVDQLR	1,1996928957310441E-29	2	_EALQQQHSVQVDQLR_	71450,265625	7440,88671875	7615,73779296875
C	OE480_FAIMS_LKJ1_Cap_20221008__rapamycom_0uM_3	3	IKBKG	Q9Y6K9	NEMO_HUMAN	0	ADFQAER	ADFQAER	2,8214727078634322E-27	2	_ADFQAER_	28700,478515625	4343,939453125	4371,27978515625
C	OE480_FAIMS_LKJ1_Cap_20221008__rapamycom_0uM_3	3	IKBKG	Q9Y6K9	NEMO_HUMAN	0	CEELLHFQASQREEK	CEELLHFQASQREEK	7,200670581082269E-22	3	_C[Carbamidomethyl (C)]EELLHFQASQREEK_	55302,515625	3116,91259765625	3201,819091796875
C	OE480_FAIMS_LKJ1_Cap_20221008__rapamycom_0uM_3	3	IKBKG	Q9Y6K9	NEMO_HUMAN	0	ERCEELLHFQASQREEK	ERCEELLHFQASQREEK	1,2037261946669E-16	3	_ERC[Carbamidomethyl (C)]EELLHFQASQREEK_	10061,2578125	1844,333251953125	1899,653564453125
C	OE480_FAIMS_LKJ1_Cap_20221008__rapamycom_0uM_3	3	IKBKG	Q9Y6K9	NEMO_HUMAN	0	CQQQMAEDKASVK	CQQQMAEDKASVK	1,6404041017971207E-25	2	_C[Carbamidomethyl (C)]QQQMAEDKASVK_	7711,0771484375	514,6630249023438	530,4148559570312
C	OE480_FAIMS_LKJ1_Cap_20221008__rapamycom_0uM_3	3	ROBO1	Q9Y6N7	ROBO1_HUMAN	0	MLLPSGSLFFLR	MLLPSGSLFFLR	1,8009926774513703E-22	2	_MLLPSGSLFFLR_	40869,890625	9087,5078125	9554,16015625
C	OE480_FAIMS_LKJ1_Cap_20221008__rapamycom_0uM_3	3	ROBO1	Q9Y6N7	ROBO1_HUMAN	0	TQLEVRPVVVPK	TQLEVRPVVVPK	2,432158373543708E-06	2	_TQLEVRPVVVPK_	96670,34375	5950,02734375	6143,6962890625
C	OE480_FAIMS_LKJ1_Cap_20221008__rapamycom_0uM_3	3	NCOA3	Q9Y6Q9	NCOA3_HUMAN	0	ALLDQLHTLLSNTDATGLEEIDR	ALLDQLHTLLSNTDATGLEEIDR	2,624044579582069E-15	3	_ALLDQLHTLLSNTDATGLEEIDR_	118336,53125	19241,046875	20283,005859375
C	OE480_FAIMS_LKJ1_Cap_20221008__rapamycom_0uM_3	3	NCOA3	Q9Y6Q9	NCOA3_HUMAN	0	TFPSNPESFITR	TFPSNPESFITR	7,157087144644988E-21	2	_TFPSNPESFITR_	85424,46875	8587,1201171875	8714,7333984375
C	OE480_FAIMS_LKJ1_Cap_20221008__rapamycom_0uM_3	3	NCOA3	Q9Y6Q9	NCOA3_HUMAN	0	AYGLADPSTTGQMSGAR	AYGLADPSTTGQMSGAR	2,4725387257015184E-20	2	_AYGLADPSTTGQMSGAR_	58227,421875	8678,314453125	8959,125
C	OE480_FAIMS_LKJ1_Cap_20221008__rapamycom_0uM_3	3	NCOA3	Q9Y6Q9	NCOA3_HUMAN	0	ELQPQVEGVDNK	ELQPQVEGVDNK	1,2833968285737427E-19	2	_ELQPQVEGVDNK_	58412,5859375	7797,73876953125	8015,09423828125
C	OE480_FAIMS_LKJ1_Cap_20221008__rapamycom_0uM_3	3	NCOA3	Q9Y6Q9	NCOA3_HUMAN	0	STVNGVSWTNETQR	STVNGVSWTNETQR	5,449076892536733E-31	2	_STVNGVSWTNETQR_	40339,4921875	7452,1357421875	7636,22802734375
C	OE480_FAIMS_LKJ1_Cap_20221008__rapamycom_0uM_3	3	NCOA3	Q9Y6Q9	NCOA3_HUMAN	0	LLQNGNSPAEVAK	LLQNGNSPAEVAK	4,4096369592754004E-20	2	_LLQNGNSPAEVAK_	38368,80859375	4974,0478515625	5126,0791015625
C	OE480_FAIMS_LKJ1_Cap_20221008__rapamycom_0uM_3	3	NCOA3	Q9Y6Q9	NCOA3_HUMAN	0	FSLADGTIVTAQTK	FSLADGTIVTAQTK	5,632352404614855E-24	2	_FSLADGTIVTAQTK_	80448,9296875	3719,135009765625	3798,6181640625
C	OE480_FAIMS_LKJ1_Cap_20221008__rapamycom_0uM_3	3	NCOA3	Q9Y6Q9	NCOA3_HUMAN	0	QQVFQGTNSLGLK	QQVFQGTNSLGLK	1,6712376582104944E-23	2	_QQVFQGTNSLGLK_	48685,90625	4674,54345703125	4810,6298828125
C	OE480_FAIMS_LKJ1_Cap_20221008__rapamycom_0uM_3	3	NCOA3	Q9Y6Q9	NCOA3_HUMAN	0	MMDSQENYGSSMGGPNR	MMDSQENYGSSMGGPNR	7,082033607946436E-28	2	_MMDSQENYGSSMGGPNR_	19232,947265625	1595,0638427734375	1635,89453125
C	OE480_FAIMS_LKJ1_Cap_20221008__rapamycom_0uM_3	3	NCOA3	Q9Y6Q9	NCOA3_HUMAN	0	ESSVEGAENQR	ESSVEGAENQR	4,06202519551469E-11	2	_ESSVEGAENQR_	8833,560546875	1258,3316650390625	1351,2550048828125
C	OE480_FAIMS_LKJ1_Cap_20221008__rapamycom_0uM_3	3	NCOA3	Q9Y6Q9	NCOA3_HUMAN	0	LDNSPNMNITQPSK	LDNSPNMNITQPSK	5,5262381396857125E-08	2	_LDNSPNMNITQPSK_	7198,56787109375	677,474365234375	693,2711791992188
C	OE480_FAIMS_LKJ1_Cap_20221008__rapamycom_0uM_3	3	NCOA3	Q9Y6Q9	NCOA3_HUMAN	0	DTSSITSCGDGNVVK	DTSSITSCGDGNVVK	4,3609247179372334E-07	2	_DTSSITSC[Carbamidomethyl (C)]GDGNVVK_	6741,42236328125	114,24656677246094	117,38964080810547
C	OE480_FAIMS_LKJ1_Cap_20221008__rapamycom_0uM_3	3	NUMBL	Q9Y6R0	NUMBL_HUMAN	0	LNELPSTLQR	LNELPSTLQR	1,3144650393591981E-22	2	_LNELPSTLQR_	222212,828125	67231,0859375	69326,0078125
C	OE480_FAIMS_LKJ1_Cap_20221008__rapamycom_0uM_3	3	NUMBL	Q9Y6R0	NUMBL_HUMAN	0	SVLWVSADGLR	SVLWVSADGLR	1,4539409367257495E-26	2	_SVLWVSADGLR_	215547,390625	42717,96875	43280,11328125
C	OE480_FAIMS_LKJ1_Cap_20221008__rapamycom_0uM_3	3	NUMBL	Q9Y6R0	NUMBL_HUMAN	0	RHAPLEQLVR	RHAPLEQLVR	1,9177118000043565E-23	3	_RHAPLEQLVR_	151305,09375	16537,119140625	16953,173828125
C	OE480_FAIMS_LKJ1_Cap_20221008__rapamycom_0uM_3	3	NUMBL	Q9Y6R0	NUMBL_HUMAN	0	ECGVTAAFDASR	ECGVTAAFDASR	4,770587993343046E-25	2	_EC[Carbamidomethyl (C)]GVTAAFDASR_	71888,75	13324,83984375	13681,2578125
C	OE480_FAIMS_LKJ1_Cap_20221008__rapamycom_0uM_3	3	NUMBL	Q9Y6R0	NUMBL_HUMAN	0	WLEEVSQVAK	WLEEVSQVAK	6,705684047400493E-26	2	_WLEEVSQVAK_	218295,640625	6146,876953125	6299,111328125
C	OE480_FAIMS_LKJ1_Cap_20221008__rapamycom_0uM_3	3	NUMBL	Q9Y6R0	NUMBL_HUMAN	0	WICHCFLALKDSGER	WICHCFLALKDSGER	1,3375964779002442E-22	4	_WIC[Carbamidomethyl (C)]HC[Carbamidomethyl (C)]FLALKDSGER_	61970,80859375	4047,263916015625	4163,25341796875
C	OE480_FAIMS_LKJ1_Cap_20221008__rapamycom_0uM_3	3	NUMBL	Q9Y6R0	NUMBL_HUMAN	0	EKECGVTAAFDASR	EKECGVTAAFDASR	8,863372178906584E-18	2	_EKEC[Carbamidomethyl (C)]GVTAAFDASR_	12896,76953125	2932,615234375	3018,19921875
C	OE480_FAIMS_LKJ1_Cap_20221008__rapamycom_0uM_3	3	NUMBL	Q9Y6R0	NUMBL_HUMAN	0	WICHCFLALK	WICHCFLALK	2,4642682276092932E-11	3	_WIC[Carbamidomethyl (C)]HC[Carbamidomethyl (C)]FLALK_	56457,734375	952,0074462890625	973,0365600585938
C	OE480_FAIMS_LKJ1_Cap_20221008__rapamycom_0uM_3	3	MAP3K4	Q9Y6R4	M3K4_HUMAN	0,002774694783573807	NDRPVEFSEFPDPMWGSDYVQLSR	NDRPVEFSEFPDPMWGSDYVQLSR	3,1007591415560817E-09	3	_NDRPVEFSEFPDPMWGSDYVQLSR_	1354471,25	18949,736328125	19214,798828125
C	OE480_FAIMS_LKJ1_Cap_20221008__rapamycom_0uM_3	3	ZNF780B	Q9Y6R6	Z780B_HUMAN	0	NVGQPSDISSNLLNIRK	NVGQPSDISSNLLNIRK	2,1585724812794921E-19	4	_NVGQPSDISSNLLNIRK_	20472,462890625	10379,7705078125	10637,0322265625
C	OE480_FAIMS_LKJ1_Cap_20221008__rapamycom_0uM_3	3	DDX49	Q9Y6V7	DDX49_HUMAN	0	TPSGSHSGPVPSQGLV	TPSGSHSGPVPSQGLV	7,505139243904742E-24	2	_TPSGSHSGPVPSQGLV_	59285,2265625	9379,9609375	9636,2685546875
C	OE480_FAIMS_LKJ1_Cap_20221008__rapamycom_0uM_3	3	DDX49	Q9Y6V7	DDX49_HUMAN	0	ILIATDVASR	ILIATDVASR	1,4196215797892471E-18	2	_ILIATDVASR_	22851,4453125	6765,291015625	6943,39697265625
C	OE480_FAIMS_LKJ1_Cap_20221008__rapamycom_0uM_3	3	CAPN7	Q9Y6W3	CAN7_HUMAN	0	ITEYLER	ITEYLER	1,4139492243795316E-14	2	_ITEYLER_	46999,9140625	19330,255859375	19907,791015625
C	OE480_FAIMS_LKJ1_Cap_20221008__rapamycom_0uM_3	3	CAPN7	Q9Y6W3	CAN7_HUMAN	0	VMGGYDFPGSNSNIDLHALTGWIPER	VMGGYDFPGSNSNIDLHALTGWIPER	1,0411242988081941E-15	3	_VMGGYDFPGSNSNIDLHALTGWIPER_	265750,5	14505,6181640625	15158,51953125
C	OE480_FAIMS_LKJ1_Cap_20221008__rapamycom_0uM_3	3	CAPN7	Q9Y6W3	CAN7_HUMAN	0	YSEAVFYYK	YSEAVFYYK	1,4645874202903978E-18	2	_YSEAVFYYK_	57040,9453125	5212,96875	5365,60693359375
C	OE480_FAIMS_LKJ1_Cap_20221008__rapamycom_0uM_3	3	CAPN7	Q9Y6W3	CAN7_HUMAN	0	IAMHSDSQTFSKDNSFR	IAMHSDSQTFSKDNSFR	9,693985543150357E-29	4	_IAMHSDSQTFSKDNSFR_	50063,8359375	2995,1982421875	3084,134033203125
C	OE480_FAIMS_LKJ1_Cap_20221008__rapamycom_0uM_3	3	CAPN7	Q9Y6W3	CAN7_HUMAN	0	AHFLVTQAFDEDEKENVEDAIELYTEAVDLCLK	AHFLVTQAFDEDEKENVEDAIELYTEAVDLCLK	1,0319005436723228E-14	4	_AHFLVTQAFDEDEKENVEDAIELYTEAVDLC[Carbamidomethyl (C)]LK_	40868,296875	2415,40185546875	2573,7119140625
C	OE480_FAIMS_LKJ1_Cap_20221008__rapamycom_0uM_3	3	CAPN7	Q9Y6W3	CAN7_HUMAN	0	VQALHSAVQSK	VQALHSAVQSK	4,685617374923643E-21	2	_VQALHSAVQSK_	35243,71484375	3004,827392578125	3049,775390625
C	OE480_FAIMS_LKJ1_Cap_20221008__rapamycom_0uM_3	3	CAPN7	Q9Y6W3	CAN7_HUMAN	0	INGIEYVPFMNVDLR	INGIEYVPFMNVDLR	6,616057287549414E-30	3	_INGIEYVPFMNVDLR_	40067,71875	2621,63037109375	2690,615234375
C	OE480_FAIMS_LKJ1_Cap_20221008__rapamycom_0uM_3	3	CAPN7	Q9Y6W3	CAN7_HUMAN	0	DGEPEYNPCGK	DGEPEYNPCGK	1,9404846796146924E-10	2	_DGEPEYNPC[Carbamidomethyl (C)]GK_	12792,42578125	1706,6939697265625	1755,39306640625
C	OE480_FAIMS_LKJ1_Cap_20221008__rapamycom_0uM_3	3	CAPN7	Q9Y6W3	CAN7_HUMAN	0	TSYETADKVLQNK	TSYETADKVLQNK	6,8018871931435385E-12	3	_TSYETADKVLQNK_	46788,5546875	1061,17041015625	1092,7120361328125
C	OE480_FAIMS_LKJ1_Cap_20221008__rapamycom_0uM_3	3	WASF2	Q9Y6W5	WASF2_HUMAN	0	DVVGNDVATILSR	DVVGNDVATILSR	1,8712112523738412E-25	2	_DVVGNDVATILSR_	350267,6875	84875,1796875	85497,0703125
C	OE480_FAIMS_LKJ1_Cap_20221008__rapamycom_0uM_3	3	WASF2	Q9Y6W5	WASF2_HUMAN	0	DVVGNDVATILSR	DVVGNDVATILSR	3,4433539082165504E-20	3	_DVVGNDVATILSR_	31784,1328125	4239,783203125	4270,9482421875
C	OE480_FAIMS_LKJ1_Cap_20221008__rapamycom_0uM_3	3	WASF2	Q9Y6W5	WASF2_HUMAN	0	SDLLSAIR	SDLLSAIR	4,833857791318312E-22	2	_SDLLSAIR_	322295,53125	79318,640625	81252,3515625
C	OE480_FAIMS_LKJ1_Cap_20221008__rapamycom_0uM_3	3	WASF2	Q9Y6W5	WASF2_HUMAN	0	SSLPAVSDAR	SSLPAVSDAR	3,444291063540481E-24	2	_SSLPAVSDAR_	238927,1875	64799,51953125	66770,8515625
C	OE480_FAIMS_LKJ1_Cap_20221008__rapamycom_0uM_3	3	WASF2	Q9Y6W5	WASF2_HUMAN	0	QTLPSVR	QTLPSVR	2,40947470289069E-16	2	_QTLPSVR_	225894,265625	41134,18359375	42278,796875
C	OE480_FAIMS_LKJ1_Cap_20221008__rapamycom_0uM_3	3	WASF2	Q9Y6W5	WASF2_HUMAN	0	EEEVSLQGINTR	EEEVSLQGINTR	1,7099493111847111E-31	2	_EEEVSLQGINTR_	36620,38671875	9152,318359375	9405,529296875
C	OE480_FAIMS_LKJ1_Cap_20221008__rapamycom_0uM_3	3	WASF2	Q9Y6W5	WASF2_HUMAN	0	VTQLDPKEEEVSLQGINTR	VTQLDPKEEEVSLQGINTR	1,4796717633734204E-15	3	_VTQLDPKEEEVSLQGINTR_	137610,65625	8847,642578125	9065,220703125
C	OE480_FAIMS_LKJ1_Cap_20221008__rapamycom_0uM_3	3	WASF2	Q9Y6W5	WASF2_HUMAN	0	SELECVTNITLANVIR	SELECVTNITLANVIR	7,109484496819467E-23	3	_SELEC[Carbamidomethyl (C)]VTNITLANVIR_	57390,12890625	7583,2880859375	7690,23828125
C	OE480_FAIMS_LKJ1_Cap_20221008__rapamycom_0uM_3	3	WASF2	Q9Y6W5	WASF2_HUMAN	0	MGQEFVESK	MGQEFVESK	7,023327460599617E-20	2	_MGQEFVESK_	47868,2734375	3595,24560546875	3707,12939453125
C	OE480_FAIMS_LKJ1_Cap_20221008__rapamycom_0uM_3	3	WASF2	Q9Y6W5	WASF2_HUMAN	0	YAEDIFGELFTQANTFASR	YAEDIFGELFTQANTFASR	1,1754040734786782E-23	3	_YAEDIFGELFTQANTFASR_	27204,40234375	955,8993530273438	1007,740478515625
C	OE480_FAIMS_LKJ1_Cap_20221008__rapamycom_0uM_3	3	WASF2	Q9Y6W5	WASF2_HUMAN	0	DVVGNDVATILSRR	DVVGNDVATILSRR	0,0030025520690600033	3	_DVVGNDVATILSRR_	13001,2470703125	1179,5185546875	1195,2210693359375
C	OE480_FAIMS_LKJ1_Cap_20221008__rapamycom_0uM_3	3	ZHX2	Q9Y6X8	ZHX2_HUMAN	0	VPVPLNTTK	VPVPLNTTK	2,029258152724597E-15	2	_VPVPLNTTK_	36169,1953125	9073,5224609375	9335,6376953125
C	OE480_FAIMS_LKJ1_Cap_20221008__rapamycom_0uM_3	3	ZHX2	Q9Y6X8	ZHX2_HUMAN	0	SQEQVHLLR	SQEQVHLLR	2,6439016740897044E-16	2	_SQEQVHLLR_	8798,4462890625	468,6741638183594	480,22314453125
C	OE480_FAIMS_LKJ1_Cap_20221008__rapamycom_0uM_3	3	MORC2	Q9Y6X9	MORC2_HUMAN	0	DLDGMFIYNCSR	DLDGMFIYNCSR	1,7913940886801842E-24	2	_DLDGMFIYNC[Carbamidomethyl (C)]SR_	62507,2578125	9533,9970703125	9619,4365234375
C	OE480_FAIMS_LKJ1_Cap_20221008__rapamycom_0uM_3	3	MORC2	Q9Y6X9	MORC2_HUMAN	0	KAPVISSTPK	KAPVISSTPK	2,2343345059554057E-24	2	_KAPVISSTPK_	18311,388671875	5455,0673828125	5484,71923828125
C	OE480_FAIMS_LKJ1_Cap_20221008__rapamycom_0uM_3	3	MORC2	Q9Y6X9	MORC2_HUMAN	0	DIQMAETSPEGTKPERR	DIQMAETSPEGTKPERR	7,804793364277328E-22	3	_DIQMAETSPEGTKPERR_	15073,2587890625	2279,099609375	2340,5703125
C	OE480_FAIMS_LKJ1_Cap_20221008__rapamycom_0uM_3	3	MORC2	Q9Y6X9	MORC2_HUMAN	0	GGFMLCFLDDGAGMDPSDAASVIQFGK	GGFMLCFLDDGAGMDPSDAASVIQFGK	2,4706210534174064E-23	3	_GGFMLC[Carbamidomethyl (C)]FLDDGAGMDPSDAASVIQFGK_	30922,03125	1242,0185546875	1320,67431640625
C	OE480_FAIMS_LKJ1_Cap_20221008__rapamycom_0uM_3	3	MORC2	Q9Y6X9	MORC2_HUMAN	0	AMGEHLAQYWK	AMGEHLAQYWK	1,1196065567418982E-07	2	_AMGEHLAQYWK_	12331,908203125	601,745849609375	621,3124389648438
C	OE480_FAIMS_LKJ1_Cap_20221008__rapamycom_0uM_3	3	MORC2	Q9Y6X9	MORC2_HUMAN	0	TEEEVMTQFMK	TEEEVMTQFMK	6,297500381814901E-08	2	_TEEEVMTQFMK_	7346,16015625	710,7654418945312	726,5682983398438
C	OE480_FAIMS_LKJ1_Cap_20221008__rapamycom_0uM_3	3	MORC2	Q9Y6X9	MORC2_HUMAN	0	DFILFTK	DFILFTK	1,5361660202504477E-06	2	_DFILFTK_	4600,0322265625	679,8421020507812	688,0054321289062
C	OE480_FAIMS_LKJ1_Cap_20221008__rapamycom_0uM_3	3	IVNS1ABP	Q9Y6Y0	NS1BP_HUMAN	0	VINWVQR	VINWVQR	7,823200187218846E-23	2	_VINWVQR_	313317,59375	58004,9453125	59275,62109375
C	OE480_FAIMS_LKJ1_Cap_20221008__rapamycom_0uM_3	3	IVNS1ABP	Q9Y6Y0	NS1BP_HUMAN	0	MDVTSCISYR	MDVTSCISYR	4,475101944872665E-26	2	_MDVTSC[Carbamidomethyl (C)]ISYR_	201192,484375	41367,84375	42367,7890625
C	OE480_FAIMS_LKJ1_Cap_20221008__rapamycom_0uM_3	3	IVNS1ABP	Q9Y6Y0	NS1BP_HUMAN	0	LLNKVDAYIQEHLLQISEEEEFLKLPR	LLNKVDAYIQEHLLQISEEEEFLKLPR	5,0388830847015644E-24	4	_LLNKVDAYIQEHLLQISEEEEFLKLPR_	692894,8125	29527,3671875	30877,2890625
C	OE480_FAIMS_LKJ1_Cap_20221008__rapamycom_0uM_3	3	IVNS1ABP	Q9Y6Y0	NS1BP_HUMAN	0	LLNKVDAYIQEHLLQISEEEEFLKLPR	LLNKVDAYIQEHLLQISEEEEFLKLPR	2,0741600324904803E-28	5	_LLNKVDAYIQEHLLQISEEEEFLKLPR_	264599,0625	8366,9609375	8749,3896484375
C	OE480_FAIMS_LKJ1_Cap_20221008__rapamycom_0uM_3	3	IVNS1ABP	Q9Y6Y0	NS1BP_HUMAN	0	NFASCMGDSR	NFASCMGDSR	1,5972870965281973E-24	2	_NFASC[Carbamidomethyl (C)]MGDSR_	105847,4765625	17547,248046875	18088,17578125
C	OE480_FAIMS_LKJ1_Cap_20221008__rapamycom_0uM_3	3	IVNS1ABP	Q9Y6Y0	NS1BP_HUMAN	0	QVCGDYLLSR	QVCGDYLLSR	3,805826160799952E-24	2	_QVC[Carbamidomethyl (C)]GDYLLSR_	67178,390625	11114,0595703125	11469,2509765625
C	OE480_FAIMS_LKJ1_Cap_20221008__rapamycom_0uM_3	3	IVNS1ABP	Q9Y6Y0	NS1BP_HUMAN	0	MMGNMTSPR	MMGNMTSPR	3,2248604324044776E-15	2	_MMGNMTSPR_	52034,7265625	10203,599609375	10469,720703125
C	OE480_FAIMS_LKJ1_Cap_20221008__rapamycom_0uM_3	3	IVNS1ABP	Q9Y6Y0	NS1BP_HUMAN	0	SLSFEMQQDELIEKPMSPMQYAR	SLSFEMQQDELIEKPMSPMQYAR	1,7291616281906541E-12	3	_SLSFEMQQDELIEKPMSPMQYAR_	143581,59375	13491,7578125	13608,6044921875
C	OE480_FAIMS_LKJ1_Cap_20221008__rapamycom_0uM_3	3	IVNS1ABP	Q9Y6Y0	NS1BP_HUMAN	0	LWTSCAPLNIR	LWTSCAPLNIR	2,2484325493336445E-18	2	_LWTSC[Carbamidomethyl (C)]APLNIR_	45054,7109375	6861,171875	6976,4697265625
C	OE480_FAIMS_LKJ1_Cap_20221008__rapamycom_0uM_3	3	IVNS1ABP	Q9Y6Y0	NS1BP_HUMAN	0	QISSSSTGCLSSPNATVQSPK	QISSSSTGCLSSPNATVQSPK	1,1241097623757764E-28	3	_QISSSSTGC[Carbamidomethyl (C)]LSSPNATVQSPK_	92372,8203125	5031,458984375	5158,42529296875
C	OE480_FAIMS_LKJ1_Cap_20221008__rapamycom_0uM_3	3	IVNS1ABP	Q9Y6Y0	NS1BP_HUMAN	0	QISSSSTGCLSSPNATVQSPK	QISSSSTGCLSSPNATVQSPK	0,0024362392652532453	4	_QISSSSTGC[Carbamidomethyl (C)]LSSPNATVQSPK_	4657,603515625	438,59259033203125	449,81219482421875
C	OE480_FAIMS_LKJ1_Cap_20221008__rapamycom_0uM_3	3	IVNS1ABP	Q9Y6Y0	NS1BP_HUMAN	0	TVECYNPHTDHWSFLAPMR	TVECYNPHTDHWSFLAPMR	4,888486612336082E-15	4	_TVEC[Carbamidomethyl (C)]YNPHTDHWSFLAPMR_	86434,5859375	4864,21826171875	4951,61474609375
C	OE480_FAIMS_LKJ1_Cap_20221008__rapamycom_0uM_3	3	IVNS1ABP	Q9Y6Y0	NS1BP_HUMAN	0	SGLGTAEMNGK	SGLGTAEMNGK	2,54978191854429E-16	2	_SGLGTAEMNGK_	29781,921875	4074,76953125	4146,57568359375
C	OE480_FAIMS_LKJ1_Cap_20221008__rapamycom_0uM_3	3	IVNS1ABP	Q9Y6Y0	NS1BP_HUMAN	0	LQVCGHEMLAHR	LQVCGHEMLAHR	7,639841563656541E-07	3	_LQVC[Carbamidomethyl (C)]GHEMLAHR_	73359,0078125	2939,72119140625	3028,85791015625
C	OE480_FAIMS_LKJ1_Cap_20221008__rapamycom_0uM_3	3	IVNS1ABP	Q9Y6Y0	NS1BP_HUMAN	0	SGLGTAEMNGKLIAAGGYNREECLR	SGLGTAEMNGKLIAAGGYNREECLR	4,806112009342879E-21	4	_SGLGTAEMNGKLIAAGGYNREEC[Carbamidomethyl (C)]LR_	47071,72265625	2520,580322265625	2582,400146484375
C	OE480_FAIMS_LKJ1_Cap_20221008__rapamycom_0uM_3	3	IVNS1ABP	Q9Y6Y0	NS1BP_HUMAN	0	CNAGVCALNGK	CNAGVCALNGK	6,719064663020006E-11	2	_C[Carbamidomethyl (C)]NAGVC[Carbamidomethyl (C)]ALNGK_	30974,267578125	1883,786376953125	1916,7698974609375
C	OE480_FAIMS_LKJ1_Cap_20221008__rapamycom_0uM_3	3	IVNS1ABP	Q9Y6Y0	NS1BP_HUMAN	0	SIWENGDSLEELMEEVQTLYYSADHK	SIWENGDSLEELMEEVQTLYYSADHK	6,6427036981282074E-21	4	_SIWENGDSLEELMEEVQTLYYSADHK_	85325,046875	1454,65576171875	1599,4644775390625
C	OE480_FAIMS_LKJ1_Cap_20221008__rapamycom_0uM_3	3	SEC23IP	Q9Y6Y8	S23IP_HUMAN	0	SAWQTLNEFAR	SAWQTLNEFAR	6,2221578268051024E-30	2	_SAWQTLNEFAR_	906254,4375	135225,84375	137040,84375
C	OE480_FAIMS_LKJ1_Cap_20221008__rapamycom_0uM_3	3	SEC23IP	Q9Y6Y8	S23IP_HUMAN	0	RLEFPSGETIVMHNPK	RLEFPSGETIVMHNPK	1,048362063780553E-28	3	_RLEFPSGETIVMHNPK_	392237,0625	41914,16796875	43168,18359375
C	OE480_FAIMS_LKJ1_Cap_20221008__rapamycom_0uM_3	3	SEC23IP	Q9Y6Y8	S23IP_HUMAN	0	RLEFPSGETIVMHNPK	RLEFPSGETIVMHNPK	1,190986007912436E-25	4	_RLEFPSGETIVMHNPK_	48188,1640625	23916,21875	24631,107421875
C	OE480_FAIMS_LKJ1_Cap_20221008__rapamycom_0uM_3	3	SEC23IP	Q9Y6Y8	S23IP_HUMAN	0	TMNISPEQPQH	TMNISPEQPQH	2,5041227556089513E-29	2	_TMNISPEQPQH_	368749,90625	52579,734375	54176,7578125
C	OE480_FAIMS_LKJ1_Cap_20221008__rapamycom_0uM_3	3	SEC23IP	Q9Y6Y8	S23IP_HUMAN	0	CPGPLAVANGVVK	CPGPLAVANGVVK	6,307589128293533E-27	2	_C[Carbamidomethyl (C)]PGPLAVANGVVK_	543251,0625	47594,828125	48733,5859375
C	OE480_FAIMS_LKJ1_Cap_20221008__rapamycom_0uM_3	3	SEC23IP	Q9Y6Y8	S23IP_HUMAN	0	VIVQFQPSSVPDEWGTTQDGQTRPR	VIVQFQPSSVPDEWGTTQDGQTRPR	5,2365861620172307E-23	3	_VIVQFQPSSVPDEWGTTQDGQTRPR_	669416,1875	38768,7734375	39276,37890625
C	OE480_FAIMS_LKJ1_Cap_20221008__rapamycom_0uM_3	3	SEC23IP	Q9Y6Y8	S23IP_HUMAN	0	VIVQFQPSSVPDEWGTTQDGQTRPR	VIVQFQPSSVPDEWGTTQDGQTRPR	1,0518425746363554E-27	4	_VIVQFQPSSVPDEWGTTQDGQTRPR_	217115,71875	8977,318359375	9094,76953125
C	OE480_FAIMS_LKJ1_Cap_20221008__rapamycom_0uM_3	3	SEC23IP	Q9Y6Y8	S23IP_HUMAN	0	DMASLPSESNEPK	DMASLPSESNEPK	2,029930564093023E-21	2	_DMASLPSESNEPK_	251225,359375	36956,44921875	37863,73046875
C	OE480_FAIMS_LKJ1_Cap_20221008__rapamycom_0uM_3	3	SEC23IP	Q9Y6Y8	S23IP_HUMAN	0	SIIECVDDFRVVSLK	SIIECVDDFRVVSLK	1,753609579087171E-28	3	_SIIEC[Carbamidomethyl (C)]VDDFRVVSLK_	538495,6875	27527,9609375	27749,08203125
C	OE480_FAIMS_LKJ1_Cap_20221008__rapamycom_0uM_3	3	SEC23IP	Q9Y6Y8	S23IP_HUMAN	0	VGMLNGGR	VGMLNGGR	2,732428323513379E-26	2	_VGMLNGGR_	120058,5625	22177,099609375	22578,537109375
C	OE480_FAIMS_LKJ1_Cap_20221008__rapamycom_0uM_3	3	SEC23IP	Q9Y6Y8	S23IP_HUMAN	0	AAYWEEEPAEVRR	AAYWEEEPAEVRR	8,76551778817483E-21	3	_AAYWEEEPAEVRR_	133278,953125	21198,80859375	21795,73828125
C	OE480_FAIMS_LKJ1_Cap_20221008__rapamycom_0uM_3	3	SEC23IP	Q9Y6Y8	S23IP_HUMAN	0	AAYWEEEPAEVRR	AAYWEEEPAEVRR	1,1408827160847734E-14	2	_AAYWEEEPAEVRR_	18789,876953125	445,0372314453125	457,5286865234375
C	OE480_FAIMS_LKJ1_Cap_20221008__rapamycom_0uM_3	3	SEC23IP	Q9Y6Y8	S23IP_HUMAN	0	ITLPSIGR	ITLPSIGR	9,147000908331955E-26	2	_ITLPSIGR_	70419,421875	22122,685546875	22656,33984375
C	OE480_FAIMS_LKJ1_Cap_20221008__rapamycom_0uM_3	3	SEC23IP	Q9Y6Y8	S23IP_HUMAN	0	EMGIPLGPR	EMGIPLGPR	5,543792201647986E-20	2	_EMGIPLGPR_	81479,2421875	18994,37109375	19524,078125
C	OE480_FAIMS_LKJ1_Cap_20221008__rapamycom_0uM_3	3	SEC23IP	Q9Y6Y8	S23IP_HUMAN	0	SIIECVDDFR	SIIECVDDFR	1,712255844348726E-24	2	_SIIEC[Carbamidomethyl (C)]VDDFR_	112602,8671875	17237,5390625	17538,494140625
C	OE480_FAIMS_LKJ1_Cap_20221008__rapamycom_0uM_3	3	SEC23IP	Q9Y6Y8	S23IP_HUMAN	0	KAAYWEEEPAEVRR	KAAYWEEEPAEVRR	9,45477284035791E-22	3	_KAAYWEEEPAEVRR_	61879,51171875	10177,7158203125	10474,8095703125
C	OE480_FAIMS_LKJ1_Cap_20221008__rapamycom_0uM_3	3	SEC23IP	Q9Y6Y8	S23IP_HUMAN	0	KAAYWEEEPAEVRR	KAAYWEEEPAEVRR	7,69291891209213E-23	4	_KAAYWEEEPAEVRR_	86571,8671875	7272,623046875	7484,80029296875
C	OE480_FAIMS_LKJ1_Cap_20221008__rapamycom_0uM_3	3	SEC23IP	Q9Y6Y8	S23IP_HUMAN	0	LEPMIVPDLDLK	LEPMIVPDLDLK	4,547781814771557E-22	2	_LEPMIVPDLDLK_	120792,6796875	15105,18359375	15267,4794921875
C	OE480_FAIMS_LKJ1_Cap_20221008__rapamycom_0uM_3	3	SEC23IP	Q9Y6Y8	S23IP_HUMAN	0	GIDDNLDEIPDGEMPQVDHLVFVVHGIGPVCDLR	GIDDNLDEIPDGEMPQVDHLVFVVHGIGPVCDLR	1,6882110431949146E-20	4	_GIDDNLDEIPDGEMPQVDHLVFVVHGIGPVC[Carbamidomethyl (C)]DLR_	252850,515625	16568,9453125	17438,244140625
C	OE480_FAIMS_LKJ1_Cap_20221008__rapamycom_0uM_3	3	SEC23IP	Q9Y6Y8	S23IP_HUMAN	0	AHTSSTQLQEELEK	AHTSSTQLQEELEK	5,467677414719652E-29	2	_AHTSSTQLQEELEK_	191338,125	13275,8134765625	13677,61328125
C	OE480_FAIMS_LKJ1_Cap_20221008__rapamycom_0uM_3	3	SEC23IP	Q9Y6Y8	S23IP_HUMAN	0	IANFVEHK	IANFVEHK	1,9101685960374697E-09	2	_IANFVEHK_	67888,4609375	10945,873046875	11154,3232421875
C	OE480_FAIMS_LKJ1_Cap_20221008__rapamycom_0uM_3	3	SEC23IP	Q9Y6Y8	S23IP_HUMAN	0	AAYWEEEPAEVR	AAYWEEEPAEVR	1,1246413609697057E-20	2	_AAYWEEEPAEVR_	166356,078125	10851,408203125	11191,0244140625
C	OE480_FAIMS_LKJ1_Cap_20221008__rapamycom_0uM_3	3	SEC23IP	Q9Y6Y8	S23IP_HUMAN	0	GVDRIDENYSLPTCK	GVDRIDENYSLPTCK	5,703601060413483E-25	2	_GVDRIDENYSLPTC[Carbamidomethyl (C)]K_	69884,890625	10091,111328125	10357,966796875
C	OE480_FAIMS_LKJ1_Cap_20221008__rapamycom_0uM_3	3	SEC23IP	Q9Y6Y8	S23IP_HUMAN	0	VVESPDFSKDEDYLGKVGMLNGGR	VVESPDFSKDEDYLGKVGMLNGGR	3,753270721444065E-17	3	_VVESPDFSKDEDYLGKVGMLNGGR_	49331,7421875	9579,3671875	9735,677734375
C	OE480_FAIMS_LKJ1_Cap_20221008__rapamycom_0uM_3	3	SEC23IP	Q9Y6Y8	S23IP_HUMAN	0	KAAYWEEEPAEVR	KAAYWEEEPAEVR	2,883554194594483E-24	3	_KAAYWEEEPAEVR_	77636,2109375	10356,314453125	10618,697265625
C	OE480_FAIMS_LKJ1_Cap_20221008__rapamycom_0uM_3	3	SEC23IP	Q9Y6Y8	S23IP_HUMAN	0	AVTTNQWHR	AVTTNQWHR	7,005049088393624E-19	2	_AVTTNQWHR_	64313,09375	8437,421875	8501,6083984375
C	OE480_FAIMS_LKJ1_Cap_20221008__rapamycom_0uM_3	3	SEC23IP	Q9Y6Y8	S23IP_HUMAN	0	DMASLPSESNEPKR	DMASLPSESNEPKR	3,0283464923314904E-16	2	_DMASLPSESNEPKR_	22042,86328125	6676,216796875	6879,41259765625
C	OE480_FAIMS_LKJ1_Cap_20221008__rapamycom_0uM_3	3	SEC23IP	Q9Y6Y8	S23IP_HUMAN	0	GFFNIYHPLDPVAYRLEPMIVPDLDLK	GFFNIYHPLDPVAYRLEPMIVPDLDLK	7,163667484067919E-22	4	_GFFNIYHPLDPVAYRLEPMIVPDLDLK_	243817,53125	6051,5908203125	6380,63134765625
C	OE480_FAIMS_LKJ1_Cap_20221008__rapamycom_0uM_3	3	SEC23IP	Q9Y6Y8	S23IP_HUMAN	0	QGFISSLK	QGFISSLK	5,502559806378696E-16	2	_QGFISSLK_	61479,38671875	6749,21923828125	6936,6630859375
C	OE480_FAIMS_LKJ1_Cap_20221008__rapamycom_0uM_3	3	SEC23IP	Q9Y6Y8	S23IP_HUMAN	0	QLHFQEK	QLHFQEK	2,5919343370636163E-18	2	_QLHFQEK_	58995,48046875	4819,33984375	4850,388671875
C	OE480_FAIMS_LKJ1_Cap_20221008__rapamycom_0uM_3	3	SEC23IP	Q9Y6Y8	S23IP_HUMAN	0	AVLIPHHK	AVLIPHHK	1,4070031635583935E-11	2	_AVLIPHHK_	19696,794921875	4218,7451171875	4294,30615234375
C	OE480_FAIMS_LKJ1_Cap_20221008__rapamycom_0uM_3	3	SEC23IP	Q9Y6Y8	S23IP_HUMAN	0	VANQIKEEEEK	VANQIKEEEEK	3,314049489673483E-27	2	_VANQIKEEEEK_	83046,296875	5283,939453125	5484,5849609375
C	OE480_FAIMS_LKJ1_Cap_20221008__rapamycom_0uM_3	3	SEC23IP	Q9Y6Y8	S23IP_HUMAN	0	CTWFYKGDTDSR	CTWFYKGDTDSR	3,297305680192805E-24	2	_C[Carbamidomethyl (C)]TWFYKGDTDSR_	50408,20703125	3632,61572265625	3709,5625
C	OE480_FAIMS_LKJ1_Cap_20221008__rapamycom_0uM_3	3	SEC23IP	Q9Y6Y8	S23IP_HUMAN	0	FIPYTEEFSEKLEAEYK	FIPYTEEFSEKLEAEYK	5,0237772569674975E-15	3	_FIPYTEEFSEKLEAEYK_	48560,6796875	1350,9150390625	1360,2208251953125
C	OE480_FAIMS_LKJ1_Cap_20221008__rapamycom_0uM_3	3	SEC23IP	Q9Y6Y8	S23IP_HUMAN	0	TKDMASLPSESNEPK	TKDMASLPSESNEPK	2,640404653025575E-18	2	_TKDMASLPSESNEPK_	8969,873046875	1468,2403564453125	1513,4088134765625
C	OE480_FAIMS_LKJ1_Cap_20221008__rapamycom_0uM_3	3	SEC23IP	Q9Y6Y8	S23IP_HUMAN	0	EKIDMESLLMCTVDDLK	EKIDMESLLMCTVDDLK	3,7474662138669675E-12	3	_EKIDMESLLMC[Carbamidomethyl (C)]TVDDLK_	26632,4609375	873,0068359375	918,27587890625
C	OE480_FAIMS_LKJ1_Cap_20221008__rapamycom_0uM_3	3	SEC23IP	Q9Y6Y8	S23IP_HUMAN	0	IDMESLLMCTVDDLK	IDMESLLMCTVDDLK	1,640349346260113E-25	3	_IDMESLLMC[Carbamidomethyl (C)]TVDDLK_	23331,318359375	614,1283569335938	655,8865966796875
C	OE480_FAIMS_LKJ1_Cap_20221008__rapamycom_0uM_4	4	SIK1B;SIK1	A0A0B4J2F2;P57059	SIK1B_HUMAN;SIK1_HUMAN	0	DMLYIVTEFAK	DMLYIVTEFAK	1,3956532991460764E-08	2	_DMLYIVTEFAK_	11172,6513671875	1461,9190673828125	1392,882080078125
C	OE480_FAIMS_LKJ1_Cap_20221008__rapamycom_0uM_4	4	SIK1B;SIK1	A0A0B4J2F2;P57059	SIK1B_HUMAN;SIK1_HUMAN	0	EGWSLLEEVLEQQR	EGWSLLEEVLEQQR	0,0012289968330208311	3	_EGWSLLEEVLEQQR_	8996,314453125	829,2078857421875	788,8463134765625
C	OE480_FAIMS_LKJ1_Cap_20221008__rapamycom_0uM_4	4	MARCOL	A0A1B0GUY1	MRCOL_HUMAN	0	AGVLNQPGILK	AGVLNQPGILK	1,4971396834232202E-19	2	_AGVLNQPGILK_	42907,5703125	3249,912841796875	3125,33740234375
C	OE480_FAIMS_LKJ1_Cap_20221008__rapamycom_0uM_4	4	MARCOL	A0A1B0GUY1	MRCOL_HUMAN	0	QGGSYTQGNPGTFR	QGGSYTQGNPGTFR	8,96074514752124E-07	2	_QGGSYTQGNPGTFR_	11094,8232421875	1474,8642578125	1429,41259765625
C	OE480_FAIMS_LKJ1_Cap_20221008__rapamycom_0uM_4	4	UBA6	A0AVT1	UBA6_HUMAN	0	YGIEPTMVVQGVK	YGIEPTMVVQGVK	7,651027421464732E-17	2	_YGIEPTMVVQGVK_	786837,875	100157,2109375	96023,765625
C	OE480_FAIMS_LKJ1_Cap_20221008__rapamycom_0uM_4	4	UBA6	A0AVT1	UBA6_HUMAN	0	NWSQCVELAR	NWSQCVELAR	1,769359748135089E-24	2	_NWSQC[Carbamidomethyl (C)]VELAR_	645969,3125	90556,8203125	87084,78125
C	OE480_FAIMS_LKJ1_Cap_20221008__rapamycom_0uM_4	4	UBA6	A0AVT1	UBA6_HUMAN	0	TVFFESLER	TVFFESLER	4,388108093188866E-25	2	_TVFFESLER_	364550,5	75645,7109375	72571,1875
C	OE480_FAIMS_LKJ1_Cap_20221008__rapamycom_0uM_4	4	UBA6	A0AVT1	UBA6_HUMAN	0	ALQLLHCFPLDIR	ALQLLHCFPLDIR	2,326955481547431E-22	3	_ALQLLHC[Carbamidomethyl (C)]FPLDIR_	1893524,625	73243,2265625	70429,890625
C	OE480_FAIMS_LKJ1_Cap_20221008__rapamycom_0uM_4	4	UBA6	A0AVT1	UBA6_HUMAN	0	MYSIEPADRFK	MYSIEPADRFK	1,6783285837675097E-16	3	_MYSIEPADRFK_	622923,125	65198,3359375	62886,78125
C	OE480_FAIMS_LKJ1_Cap_20221008__rapamycom_0uM_4	4	UBA6	A0AVT1	UBA6_HUMAN	0	YVLGDTAMQK	YVLGDTAMQK	1,2736425492044544E-20	2	_YVLGDTAMQK_	469123,90625	50745,08984375	49211,55859375
C	OE480_FAIMS_LKJ1_Cap_20221008__rapamycom_0uM_4	4	UBA6	A0AVT1	UBA6_HUMAN	0	DKFESSFSHKPSLFNK	DKFESSFSHKPSLFNK	2,8091116791744547E-20	4	_DKFESSFSHKPSLFNK_	478114,8125	47961,453125	46348,66796875
C	OE480_FAIMS_LKJ1_Cap_20221008__rapamycom_0uM_4	4	UBA6	A0AVT1	UBA6_HUMAN	0	GMITVTDPDLIEK	GMITVTDPDLIEK	4,975012622303247E-26	2	_GMITVTDPDLIEK_	195991,34375	39037,1171875	37472,1171875
C	OE480_FAIMS_LKJ1_Cap_20221008__rapamycom_0uM_4	4	UBA6	A0AVT1	UBA6_HUMAN	0	AVTIHDTEKCQAWDLGTNFFLSEDDVVNKR	AVTIHDTEKCQAWDLGTNFFLSEDDVVNKR	4,324647661742042E-22	4	_AVTIHDTEKC[Carbamidomethyl (C)]QAWDLGTNFFLSEDDVVNKR_	529748,3125	27520,734375	26338,34765625
C	OE480_FAIMS_LKJ1_Cap_20221008__rapamycom_0uM_4	4	UBA6	A0AVT1	UBA6_HUMAN	0	AVTIHDTEKCQAWDLGTNFFLSEDDVVNKR	AVTIHDTEKCQAWDLGTNFFLSEDDVVNKR	3,0544854483014334E-19	5	_AVTIHDTEKC[Carbamidomethyl (C)]QAWDLGTNFFLSEDDVVNKR_	220170,65625	9683,2216796875	9267,169921875
C	OE480_FAIMS_LKJ1_Cap_20221008__rapamycom_0uM_4	4	UBA6	A0AVT1	UBA6_HUMAN	0	FWQTYSSAEEVLQK	FWQTYSSAEEVLQK	7,782450636098794E-28	2	_FWQTYSSAEEVLQK_	184014,25	15831,1455078125	15206,404296875
C	OE480_FAIMS_LKJ1_Cap_20221008__rapamycom_0uM_4	4	UBA6	A0AVT1	UBA6_HUMAN	0	FWQTYSSAEEVLQK	FWQTYSSAEEVLQK	2,886376318302688E-17	3	_FWQTYSSAEEVLQK_	139998,796875	15094,6552734375	14498,787109375
C	OE480_FAIMS_LKJ1_Cap_20221008__rapamycom_0uM_4	4	UBA6	A0AVT1	UBA6_HUMAN	0	DGSLFWQSPK	DGSLFWQSPK	1,6312543749571065E-16	2	_DGSLFWQSPK_	334992,71875	28436,380859375	27222,568359375
C	OE480_FAIMS_LKJ1_Cap_20221008__rapamycom_0uM_4	4	UBA6	A0AVT1	UBA6_HUMAN	0	SFPAAIEHTIQWAR	SFPAAIEHTIQWAR	1,56665862473309E-20	3	_SFPAAIEHTIQWAR_	441813,75	25120,453125	24108
C	OE480_FAIMS_LKJ1_Cap_20221008__rapamycom_0uM_4	4	UBA6	A0AVT1	UBA6_HUMAN	0	ACIGDTLCQK	ACIGDTLCQK	1,072012437781453E-24	2	_AC[Carbamidomethyl (C)]IGDTLC[Carbamidomethyl (C)]QK_	152805,640625	21202,1640625	20511,4453125
C	OE480_FAIMS_LKJ1_Cap_20221008__rapamycom_0uM_4	4	UBA6	A0AVT1	UBA6_HUMAN	0	NLPIMSTASVEIDDALYSR	NLPIMSTASVEIDDALYSR	4,413301286509026E-24	3	_NLPIMSTASVEIDDALYSR_	317903,78125	23785,4765625	22696,560546875
C	OE480_FAIMS_LKJ1_Cap_20221008__rapamycom_0uM_4	4	UBA6	A0AVT1	UBA6_HUMAN	0	VTGGYPFEAYK	VTGGYPFEAYK	5,206650755664805E-23	2	_VTGGYPFEAYK_	94655,890625	17639,7578125	16963,453125
C	OE480_FAIMS_LKJ1_Cap_20221008__rapamycom_0uM_4	4	UBA6	A0AVT1	UBA6_HUMAN	0	SDLQMAVLSFEKDDDHNGHIDFITAASNLR	SDLQMAVLSFEKDDDHNGHIDFITAASNLR	3,348725842755944E-12	4	_SDLQMAVLSFEKDDDHNGHIDFITAASNLR_	223209,015625	8553,640625	8216,7294921875
C	OE480_FAIMS_LKJ1_Cap_20221008__rapamycom_0uM_4	4	UBA6	A0AVT1	UBA6_HUMAN	0	SDLQMAVLSFEKDDDHNGHIDFITAASNLR	SDLQMAVLSFEKDDDHNGHIDFITAASNLR	1,812691375997865E-19	5	_SDLQMAVLSFEKDDDHNGHIDFITAASNLR_	114816,625	6275,3935546875	6028,2509765625
C	OE480_FAIMS_LKJ1_Cap_20221008__rapamycom_0uM_4	4	UBA6	A0AVT1	UBA6_HUMAN	0	NFALLGVGTSK	NFALLGVGTSK	1,4550662368700872E-06	2	_NFALLGVGTSK_	108633,1640625	13341,34375	12776,5283203125
C	OE480_FAIMS_LKJ1_Cap_20221008__rapamycom_0uM_4	4	UBA6	A0AVT1	UBA6_HUMAN	0	AILSNEATKSDLQMAVLSFEKDDDHNGHIDFITAASNLR	AILSNEATKSDLQMAVLSFEKDDDHNGHIDFITAASNLR	8,490895000501912E-23	5	_AILSNEATKSDLQMAVLSFEKDDDHNGHIDFITAASNLR_	223682,03125	9299,3505859375	8911,95703125
C	OE480_FAIMS_LKJ1_Cap_20221008__rapamycom_0uM_4	4	UBA6	A0AVT1	UBA6_HUMAN	0	AILSNEATKSDLQMAVLSFEKDDDHNGHIDFITAASNLR	AILSNEATKSDLQMAVLSFEKDDDHNGHIDFITAASNLR	3,6883419503173574E-23	6	_AILSNEATKSDLQMAVLSFEKDDDHNGHIDFITAASNLR_	143013,953125	6804,89892578125	6521,353515625
C	OE480_FAIMS_LKJ1_Cap_20221008__rapamycom_0uM_4	4	UBA6	A0AVT1	UBA6_HUMAN	0	KPDHVPISSEDER	KPDHVPISSEDER	5,3197098354847006E-27	2	_KPDHVPISSEDER_	58057,2890625	13860,2626953125	13402,306640625
C	OE480_FAIMS_LKJ1_Cap_20221008__rapamycom_0uM_4	4	UBA6	A0AVT1	UBA6_HUMAN	0	AILSNEATK	AILSNEATK	3,242756151041622E-23	2	_AILSNEATK_	74576,765625	13197,7822265625	12735,40625
C	OE480_FAIMS_LKJ1_Cap_20221008__rapamycom_0uM_4	4	UBA6	A0AVT1	UBA6_HUMAN	0	RPPSPIKFDLNEPLHLSFLQNAAK	RPPSPIKFDLNEPLHLSFLQNAAK	1,8846716948726608E-13	4	_RPPSPIKFDLNEPLHLSFLQNAAK_	40659,4921875	8291,783203125	7960,6533203125
C	OE480_FAIMS_LKJ1_Cap_20221008__rapamycom_0uM_4	4	UBA6	A0AVT1	UBA6_HUMAN	0	RPPSPIKFDLNEPLHLSFLQNAAK	RPPSPIKFDLNEPLHLSFLQNAAK	3,956388201066663E-15	3	_RPPSPIKFDLNEPLHLSFLQNAAK_	135897,296875	3808,1416015625	3655,94677734375
C	OE480_FAIMS_LKJ1_Cap_20221008__rapamycom_0uM_4	4	UBA6	A0AVT1	UBA6_HUMAN	0	RPPSPIKFDLNEPLHLSFLQNAAK	RPPSPIKFDLNEPLHLSFLQNAAK	1,6853435445322089E-16	5	_RPPSPIKFDLNEPLHLSFLQNAAK_	101666,828125	3249,38037109375	3119,64990234375
C	OE480_FAIMS_LKJ1_Cap_20221008__rapamycom_0uM_4	4	UBA6	A0AVT1	UBA6_HUMAN	0	YYFSHDTD	YYFSHDTD	2,640567428358625E-20	2	_YYFSHDTD_	180092,65625	12613,392578125	12200,2626953125
C	OE480_FAIMS_LKJ1_Cap_20221008__rapamycom_0uM_4	4	UBA6	A0AVT1	UBA6_HUMAN	0	NCFLNLAIPIVVFTETTEVR	NCFLNLAIPIVVFTETTEVR	3,482970313901072E-19	3	_NC[Carbamidomethyl (C)]FLNLAIPIVVFTETTEVR_	123846,421875	10389,552734375	10592,7998046875
C	OE480_FAIMS_LKJ1_Cap_20221008__rapamycom_0uM_4	4	UBA6	A0AVT1	UBA6_HUMAN	0	NGISFTIWDR	NGISFTIWDR	5,4639095013314094E-17	2	_NGISFTIWDR_	83831,90625	11446,83203125	11002,28515625
C	OE480_FAIMS_LKJ1_Cap_20221008__rapamycom_0uM_4	4	UBA6	A0AVT1	UBA6_HUMAN	0	NCFLNLAIPIVVFTETTEVRK	NCFLNLAIPIVVFTETTEVRK	2,5862885292634455E-13	3	_NC[Carbamidomethyl (C)]FLNLAIPIVVFTETTEVRK_	36314,03125	9756,9775390625	9471,1376953125
C	OE480_FAIMS_LKJ1_Cap_20221008__rapamycom_0uM_4	4	UBA6	A0AVT1	UBA6_HUMAN	0	MLYVPVMPGHAKR	MLYVPVMPGHAKR	6,548374255821716E-20	3	_MLYVPVMPGHAKR_	100828,9140625	10544,6845703125	10190,6533203125
C	OE480_FAIMS_LKJ1_Cap_20221008__rapamycom_0uM_4	4	UBA6	A0AVT1	UBA6_HUMAN	0	IQEFKPSNK	IQEFKPSNK	1,0981927908355403E-17	2	_IQEFKPSNK_	45988,94921875	9125,56640625	8825,4111328125
C	OE480_FAIMS_LKJ1_Cap_20221008__rapamycom_0uM_4	4	UBA6	A0AVT1	UBA6_HUMAN	0	LKDGSLFWQSPK	LKDGSLFWQSPK	2,6735785070116125E-24	2	_LKDGSLFWQSPK_	103261,59375	7711,69091796875	7416,07958984375
C	OE480_FAIMS_LKJ1_Cap_20221008__rapamycom_0uM_4	4	UBA6	A0AVT1	UBA6_HUMAN	0	YVDLTVSFAPDIDGDEDLPGPPVR	YVDLTVSFAPDIDGDEDLPGPPVR	2,123704202031581E-06	3	_YVDLTVSFAPDIDGDEDLPGPPVR_	19032,29296875	6738,8525390625	6425,67919921875
C	OE480_FAIMS_LKJ1_Cap_20221008__rapamycom_0uM_4	4	UBA6	A0AVT1	UBA6_HUMAN	0	WTVHGKEDFTLLDFINAVKEK	WTVHGKEDFTLLDFINAVKEK	4,3279480088624703E-14	4	_WTVHGKEDFTLLDFINAVKEK_	108002,328125	7478,85791015625	7184,08056640625
C	OE480_FAIMS_LKJ1_Cap_20221008__rapamycom_0uM_4	4	UBA6	A0AVT1	UBA6_HUMAN	0	MYSIEPADR	MYSIEPADR	9,280270422889202E-08	2	_MYSIEPADR_	32607,8828125	5151,5810546875	4968,35888671875
C	OE480_FAIMS_LKJ1_Cap_20221008__rapamycom_0uM_4	4	UBA6	A0AVT1	UBA6_HUMAN	0	IQSGHSLEGCFQVIK	IQSGHSLEGCFQVIK	3,62854999475134E-26	2	_IQSGHSLEGC[Carbamidomethyl (C)]FQVIK_	112785,484375	4692,576171875	4512,76806640625
C	OE480_FAIMS_LKJ1_Cap_20221008__rapamycom_0uM_4	4	UBA6	A0AVT1	UBA6_HUMAN	0	NFALLGVGTSKEK	NFALLGVGTSKEK	2,0021834124870174E-12	3	_NFALLGVGTSKEK_	32612,572265625	4762,21875	4579,31201171875
C	OE480_FAIMS_LKJ1_Cap_20221008__rapamycom_0uM_4	4	UBA6	A0AVT1	UBA6_HUMAN	0	WTVHGKEDFTLLDFINAVK	WTVHGKEDFTLLDFINAVK	1,1680552154058155E-22	4	_WTVHGKEDFTLLDFINAVK_	85826,3828125	2448,66650390625	2335,53857421875
C	OE480_FAIMS_LKJ1_Cap_20221008__rapamycom_0uM_4	4	UBA6	A0AVT1	UBA6_HUMAN	0	WTVHGKEDFTLLDFINAVK	WTVHGKEDFTLLDFINAVK	3,4319280346514444E-29	3	_WTVHGKEDFTLLDFINAVK_	61796	1833,814208984375	1749,077392578125
C	OE480_FAIMS_LKJ1_Cap_20221008__rapamycom_0uM_4	4	UBA6	A0AVT1	UBA6_HUMAN	0	GHTEVIVPHLTESYNSHRDPPEEEIPFCTLK	GHTEVIVPHLTESYNSHRDPPEEEIPFCTLK	1,1980791722423049E-11	4	_GHTEVIVPHLTESYNSHRDPPEEEIPFC[Carbamidomethyl (C)]TLK_	42557,453125	4872,94091796875	4675,04931640625
C	OE480_FAIMS_LKJ1_Cap_20221008__rapamycom_0uM_4	4	UBA6	A0AVT1	UBA6_HUMAN	0	LKLTMHK	LKLTMHK	5,921343086733474E-13	2	_LKLTMHK_	23303,310546875	3400,166015625	3287,906005859375
C	OE480_FAIMS_LKJ1_Cap_20221008__rapamycom_0uM_4	4	UBA6	A0AVT1	UBA6_HUMAN	0	CLIVDFSNPEAPLEIHTAMLALDQFQEKYSR	CLIVDFSNPEAPLEIHTAMLALDQFQEKYSR	5,056076546162145E-17	4	_C[Carbamidomethyl (C)]LIVDFSNPEAPLEIHTAMLALDQFQEKYSR_	177251,015625	2667,813232421875	2555,830322265625
C	OE480_FAIMS_LKJ1_Cap_20221008__rapamycom_0uM_4	4	UBA6	A0AVT1	UBA6_HUMAN	0	KINDFCR	KINDFCR	3,1909967608225684E-19	2	_KINDFC[Carbamidomethyl (C)]R_	19019,125	2414,19140625	2334,6484375
C	OE480_FAIMS_LKJ1_Cap_20221008__rapamycom_0uM_4	4	UBA6	A0AVT1	UBA6_HUMAN	0	IDAHLNK	IDAHLNK	1,1807045299177226E-22	2	_IDAHLNK_	118080,03125	2651,002685546875	2563,82177734375
C	OE480_FAIMS_LKJ1_Cap_20221008__rapamycom_0uM_4	4	UBA6	A0AVT1	UBA6_HUMAN	0	QRYVLGDTAMQK	QRYVLGDTAMQK	7,643742716213568E-08	2	_QRYVLGDTAMQK_	5109,76123046875	973,0744018554688	940,661376953125
C	OE480_FAIMS_LKJ1_Cap_20221008__rapamycom_0uM_4	4	ESYT2	A0FGR8	ESYT2_HUMAN	0	TLNPVFDQSFDFSVSLPEVQRR	TLNPVFDQSFDFSVSLPEVQRR	5,599671492615346E-18	3	_TLNPVFDQSFDFSVSLPEVQRR_	203944,453125	17602,671875	16812,6484375
C	OE480_FAIMS_LKJ1_Cap_20221008__rapamycom_0uM_4	4	ESYT2	A0FGR8	ESYT2_HUMAN	0	NLIAFSEDGSDPYVR	NLIAFSEDGSDPYVR	3,5924193594004933E-26	2	_NLIAFSEDGSDPYVR_	121091,359375	14916,0615234375	14319,3310546875
C	OE480_FAIMS_LKJ1_Cap_20221008__rapamycom_0uM_4	4	ESYT2	A0FGR8	ESYT2_HUMAN	0	ALALLEDEER	ALALLEDEER	1,0902370327418277E-10	2	_ALALLEDEER_	82120,046875	11326,0458984375	10872,6005859375
C	OE480_FAIMS_LKJ1_Cap_20221008__rapamycom_0uM_4	4	ESYT2	A0FGR8	ESYT2_HUMAN	0	VGNQIFQSR	VGNQIFQSR	3,0016669834087243E-16	2	_VGNQIFQSR_	89507,5625	9501,5810546875	9189,3076171875
C	OE480_FAIMS_LKJ1_Cap_20221008__rapamycom_0uM_4	4	ESYT2	A0FGR8	ESYT2_HUMAN	0	SHMSGSPGPGGSNTAPSTPVIGGSDKPGMEEK	SHMSGSPGPGGSNTAPSTPVIGGSDKPGMEEK	1,2741052713265258E-26	4	_SHMSGSPGPGGSNTAPSTPVIGGSDKPGMEEK_	34515,5546875	2171,041015625	2099,153564453125
C	OE480_FAIMS_LKJ1_Cap_20221008__rapamycom_0uM_4	4	MED19	A0JLT2	MED19_HUMAN	0	SLIEKPPILSSSFNPITGTMLAGFR	SLIEKPPILSSSFNPITGTMLAGFR	2,875156687163468E-10	3	_SLIEKPPILSSSFNPITGTMLAGFR_	621288,8125	11757,0849609375	11189,80859375
C	OE480_FAIMS_LKJ1_Cap_20221008__rapamycom_0uM_4	4	MED19	A0JLT2	MED19_HUMAN	0	LSNFLPDLPGMIDLPGSHDNSSLR	LSNFLPDLPGMIDLPGSHDNSSLR	5,755525248094235E-17	3	_LSNFLPDLPGMIDLPGSHDNSSLR_	96991,03125	12106,6650390625	11524,115234375
C	OE480_FAIMS_LKJ1_Cap_20221008__rapamycom_0uM_4	4	MED19	A0JLT2	MED19_HUMAN	0	LHTGPLPEQCR	LHTGPLPEQCR	5,2517906037646555E-22	3	_LHTGPLPEQC[Carbamidomethyl (C)]R_	60266,21875	4152,62158203125	4018,29150390625
C	OE480_FAIMS_LKJ1_Cap_20221008__rapamycom_0uM_4	4	MED19	A0JLT2	MED19_HUMAN	0	LHTGPLPEQCR	LHTGPLPEQCR	8,309825351794838E-11	2	_LHTGPLPEQC[Carbamidomethyl (C)]R_	21683,06640625	3956,09716796875	3828,04052734375
C	OE480_FAIMS_LKJ1_Cap_20221008__rapamycom_0uM_4	4	UHRF1BP1L	A0JNW5	UH1BL_HUMAN	0	ISEDESSGLVYK	ISEDESSGLVYK	3,9807550398384425E-12	2	_ISEDESSGLVYK_	27042,625	2132,206787109375	2062,063232421875
C	OE480_FAIMS_LKJ1_Cap_20221008__rapamycom_0uM_4	4	UHRF1BP1L	A0JNW5	UH1BL_HUMAN	0	SMSVDLSHIPLKDPLLFK	SMSVDLSHIPLKDPLLFK	6,92082312785398E-29	4	_SMSVDLSHIPLKDPLLFK_	69200,890625	2753,6435546875	2645,20263671875
C	OE480_FAIMS_LKJ1_Cap_20221008__rapamycom_0uM_4	4	SHTN1	A0MZ66	SHOT1_HUMAN	0	VTFQPPSSIGCR	VTFQPPSSIGCR	2,7809868478029104E-15	2	_VTFQPPSSIGC[Carbamidomethyl (C)]R_	309233,4375	88087,25	84711,8203125
C	OE480_FAIMS_LKJ1_Cap_20221008__rapamycom_0uM_4	4	SHTN1	A0MZ66	SHOT1_HUMAN	0	SMPVLGSVSSVTK	SMPVLGSVSSVTK	1,855597375413517E-21	2	_SMPVLGSVSSVTK_	409083,1875	76409,6640625	73399,046875
C	OE480_FAIMS_LKJ1_Cap_20221008__rapamycom_0uM_4	4	SHTN1	A0MZ66	SHOT1_HUMAN	0	TVLNSEVLEQR	TVLNSEVLEQR	9,955218754109778E-24	2	_TVLNSEVLEQR_	374498,40625	66047,8828125	63563,36328125
C	OE480_FAIMS_LKJ1_Cap_20221008__rapamycom_0uM_4	4	SHTN1	A0MZ66	SHOT1_HUMAN	0	TVLNSEVLEQR	TVLNSEVLEQR	2,0190253858493004E-10	3	_TVLNSEVLEQR_	10226,2724609375	1880,9111328125	1810,0941162109375
C	OE480_FAIMS_LKJ1_Cap_20221008__rapamycom_0uM_4	4	SHTN1	A0MZ66	SHOT1_HUMAN	0	SLDPENSETELER	SLDPENSETELER	1,337475439154858E-21	2	_SLDPENSETELER_	431870,59375	56365,87109375	54386,8984375
C	OE480_FAIMS_LKJ1_Cap_20221008__rapamycom_0uM_4	4	SHTN1	A0MZ66	SHOT1_HUMAN	0	LTQQLEEER	LTQQLEEER	3,8127539743065403E-25	2	_LTQQLEEER_	291767,75	52465,48828125	50890,4375
C	OE480_FAIMS_LKJ1_Cap_20221008__rapamycom_0uM_4	4	SHTN1	A0MZ66	SHOT1_HUMAN	0	ISHMVIEEVNFMQNHLEIEK	ISHMVIEEVNFMQNHLEIEK	2,95339303978904E-23	3	_ISHMVIEEVNFMQNHLEIEK_	168667,625	16342,896484375	15635,3349609375
C	OE480_FAIMS_LKJ1_Cap_20221008__rapamycom_0uM_4	4	SHTN1	A0MZ66	SHOT1_HUMAN	0	ISHMVIEEVNFMQNHLEIEK	ISHMVIEEVNFMQNHLEIEK	7,14476425497322E-26	4	_ISHMVIEEVNFMQNHLEIEK_	363679,96875	14725,76171875	14088,3525390625
C	OE480_FAIMS_LKJ1_Cap_20221008__rapamycom_0uM_4	4	SHTN1	A0MZ66	SHOT1_HUMAN	0	ISHMVIEEVNFMQNHLEIEK	ISHMVIEEVNFMQNHLEIEK	2,5835952503885645E-08	3	_ISHMVIEEVNFM[Oxidation (M)]QNHLEIEK_	19490036	10428,3759765625	9977,0341796875
C	OE480_FAIMS_LKJ1_Cap_20221008__rapamycom_0uM_4	4	SHTN1	A0MZ66	SHOT1_HUMAN	0	QAVEEMMDR	QAVEEMMDR	2,3570885525610624E-17	2	_QAVEEMMDR_	175376,671875	31473,3984375	30389,33203125
C	OE480_FAIMS_LKJ1_Cap_20221008__rapamycom_0uM_4	4	SHTN1	A0MZ66	SHOT1_HUMAN	0	GILGTLNK	GILGTLNK	1,2712272765293194E-07	2	_GILGTLNK_	199537,40625	29176,109375	28152,953125
C	OE480_FAIMS_LKJ1_Cap_20221008__rapamycom_0uM_4	4	SHTN1	A0MZ66	SHOT1_HUMAN	0	QAEPVVVLDPVSTHEPQTK	QAEPVVVLDPVSTHEPQTK	2,584735458802184E-16	3	_QAEPVVVLDPVSTHEPQTK_	228470,4375	26214,19140625	25159,734375
C	OE480_FAIMS_LKJ1_Cap_20221008__rapamycom_0uM_4	4	SHTN1	A0MZ66	SHOT1_HUMAN	0	GCESAVDELK	GCESAVDELK	6,8333019811181746E-18	2	_GC[Carbamidomethyl (C)]ESAVDELK_	258767,296875	25906,458984375	25108,88671875
C	OE480_FAIMS_LKJ1_Cap_20221008__rapamycom_0uM_4	4	SHTN1	A0MZ66	SHOT1_HUMAN	0	ATQPETTEEVTDLKR	ATQPETTEEVTDLKR	3,568297408737279E-26	3	_ATQPETTEEVTDLKR_	279910,0625	22122,66015625	21347,36328125
C	OE480_FAIMS_LKJ1_Cap_20221008__rapamycom_0uM_4	4	SHTN1	A0MZ66	SHOT1_HUMAN	0	ISMLYMAK	ISMLYMAK	1,4682288670607822E-20	2	_ISMLYMAK_	149611,59375	17736,654296875	17032,423828125
C	OE480_FAIMS_LKJ1_Cap_20221008__rapamycom_0uM_4	4	SHTN1	A0MZ66	SHOT1_HUMAN	0	QQLELLEEDKK	QQLELLEEDKK	3,4134846566378224E-20	3	_QQLELLEEDKK_	218199,171875	11371,6474609375	11003,107421875
C	OE480_FAIMS_LKJ1_Cap_20221008__rapamycom_0uM_4	4	SHTN1	A0MZ66	SHOT1_HUMAN	0	QLQLITSLK	QLQLITSLK	3,746627441071935E-22	2	_QLQLITSLK_	151118,671875	8346,65625	7995,41943359375
C	OE480_FAIMS_LKJ1_Cap_20221008__rapamycom_0uM_4	4	SHTN1	A0MZ66	SHOT1_HUMAN	0	QLQLITSLKEQAIGEYEDLRAENQK	QLQLITSLKEQAIGEYEDLRAENQK	6,135933331697585E-11	4	_QLQLITSLKEQAIGEYEDLRAENQK_	130822,3671875	7150,13427734375	6875,75732421875
C	OE480_FAIMS_LKJ1_Cap_20221008__rapamycom_0uM_4	4	SHTN1	A0MZ66	SHOT1_HUMAN	0	KVTAEADSSSPTGILATSESK	KVTAEADSSSPTGILATSESK	3,956195262592265E-08	3	_KVTAEADSSSPTGILATSESK_	47717,984375	4984,75537109375	4794,40380859375
C	OE480_FAIMS_LKJ1_Cap_20221008__rapamycom_0uM_4	4	SHTN1	A0MZ66	SHOT1_HUMAN	0	VKELEEQLENETLHK	VKELEEQLENETLHK	1,433765765299437E-23	3	_VKELEEQLENETLHK_	172171,453125	5603,3251953125	5415,88037109375
C	OE480_FAIMS_LKJ1_Cap_20221008__rapamycom_0uM_4	4	SHTN1	A0MZ66	SHOT1_HUMAN	0	VKELEEQLENETLHK	VKELEEQLENETLHK	3,7724711700901305E-13	4	_VKELEEQLENETLHK_	132306,234375	1892,7733154296875	1829,469970703125
C	OE480_FAIMS_LKJ1_Cap_20221008__rapamycom_0uM_4	4	SHTN1	A0MZ66	SHOT1_HUMAN	0	ILAIELENLK	ILAIELENLK	5,814228922704883E-19	2	_ILAIELENLK_	35244,078125	4546,95263671875	4364,48876953125
C	OE480_FAIMS_LKJ1_Cap_20221008__rapamycom_0uM_4	4	SHTN1	A0MZ66	SHOT1_HUMAN	0	EQAIGEYEDLR	EQAIGEYEDLR	1,0098123137211427E-09	2	_EQAIGEYEDLR_	10588,4140625	5076,6201171875	4888,369140625
C	OE480_FAIMS_LKJ1_Cap_20221008__rapamycom_0uM_4	4	SHTN1	A0MZ66	SHOT1_HUMAN	0	ELEEQLENETLHK	ELEEQLENETLHK	3,914671304554965E-18	3	_ELEEQLENETLHK_	46003,89453125	3707,446044921875	3569,876953125
C	OE480_FAIMS_LKJ1_Cap_20221008__rapamycom_0uM_4	4	SHTN1	A0MZ66	SHOT1_HUMAN	0	HSVDELQKR	HSVDELQKR	1,8860686886161446E-14	2	_HSVDELQKR_	22105,44140625	2593,052734375	2531,30712890625
C	OE480_FAIMS_LKJ1_Cap_20221008__rapamycom_0uM_4	4	SHTN1	A0MZ66	SHOT1_HUMAN	0	DQIVSVQEEK	DQIVSVQEEK	6,334606181008245E-17	2	_DQIVSVQEEK_	22448,771484375	2149,11962890625	2076,18359375
C	OE480_FAIMS_LKJ1_Cap_20221008__rapamycom_0uM_4	4	SHTN1	A0MZ66	SHOT1_HUMAN	0	DQIVSVQEEKK	DQIVSVQEEKK	3,548046430088074E-06	2	_DQIVSVQEEKK_	3186,97998046875	761,1644897460938	735,577392578125
C	OE480_FAIMS_LKJ1_Cap_20221008__rapamycom_0uM_4	4	FAM168B	A1KXE4	F168B_HUMAN	0	MNPVYSPGSSGVPYANAK	MNPVYSPGSSGVPYANAK	3,6878331583779797E-25	2	_[Acetyl (Protein N-term)]MNPVYSPGSSGVPYANAK_	100581,234375	11182,73828125	10734,869140625
C	OE480_FAIMS_LKJ1_Cap_20221008__rapamycom_0uM_4	4	SH3PXD2B	A1X283	SPD2B_HUMAN	0	SFLPGEGPGR	SFLPGEGPGR	2,1853089680841084E-18	2	_SFLPGEGPGR_	265090	88147,8203125	85164,7109375
C	OE480_FAIMS_LKJ1_Cap_20221008__rapamycom_0uM_4	4	SH3PXD2B	A1X283	SPD2B_HUMAN	0	IIPFLPGK	IIPFLPGK	2,3037694941945617E-16	2	_IIPFLPGK_	345670,4375	88747,90625	85131,1484375
C	OE480_FAIMS_LKJ1_Cap_20221008__rapamycom_0uM_4	4	SH3PXD2B	A1X283	SPD2B_HUMAN	0	SEGELLER	SEGELLER	1,318186362145242E-18	2	_SEGELLER_	270413,78125	55434,26953125	53771,625
C	OE480_FAIMS_LKJ1_Cap_20221008__rapamycom_0uM_4	4	SH3PXD2B	A1X283	SPD2B_HUMAN	0	LIPIDEYCK	LIPIDEYCK	1,3726093654651261E-21	2	_LIPIDEYC[Carbamidomethyl (C)]K_	140999,0625	46825,3046875	45031,6484375
C	OE480_FAIMS_LKJ1_Cap_20221008__rapamycom_0uM_4	4	SH3PXD2B	A1X283	SPD2B_HUMAN	0	GSLGPWGTGK	GSLGPWGTGK	9,029650577725523E-17	2	_GSLGPWGTGK_	110838,2109375	34449,26953125	33397,59375
C	OE480_FAIMS_LKJ1_Cap_20221008__rapamycom_0uM_4	4	SH3PXD2B	A1X283	SPD2B_HUMAN	0	TSNASRPNFLAPLPHEVTQLR	TSNASRPNFLAPLPHEVTQLR	3,976968629154813E-26	3	_TSNASRPNFLAPLPHEVTQLR_	189260,140625	32060,396484375	30772,388671875
C	OE480_FAIMS_LKJ1_Cap_20221008__rapamycom_0uM_4	4	SH3PXD2B	A1X283	SPD2B_HUMAN	0	VTWSSGSTEAIYR	VTWSSGSTEAIYR	2,898280508475728E-22	2	_VTWSSGSTEAIYR_	296677,25	32825,31640625	31566,5625
C	OE480_FAIMS_LKJ1_Cap_20221008__rapamycom_0uM_4	4	SH3PXD2B	A1X283	SPD2B_HUMAN	0	GAVVEVIQK	GAVVEVIQK	4,3395217261161226E-18	2	_GAVVEVIQK_	152188,15625	24588,931640625	23750,53515625
C	OE480_FAIMS_LKJ1_Cap_20221008__rapamycom_0uM_4	4	SH3PXD2B	A1X283	SPD2B_HUMAN	0	HYVYIIR	HYVYIIR	9,525999939490987E-21	2	_HYVYIIR_	59333,53125	17981,033203125	17345,72265625
C	OE480_FAIMS_LKJ1_Cap_20221008__rapamycom_0uM_4	4	SH3PXD2B	A1X283	SPD2B_HUMAN	0	FFDLQMQMLDKFPMEGGQKDPK	FFDLQMQMLDKFPMEGGQKDPK	1,2733510298294552E-18	4	_FFDLQMQMLDKFPMEGGQKDPK_	1059433,25	17271,234375	16593,5859375
C	OE480_FAIMS_LKJ1_Cap_20221008__rapamycom_0uM_4	4	SH3PXD2B	A1X283	SPD2B_HUMAN	0	VTWSSGSTEAIYRR	VTWSSGSTEAIYRR	5,982793017048282E-20	3	_VTWSSGSTEAIYRR_	88324,53125	14515,4521484375	13978,9990234375
C	OE480_FAIMS_LKJ1_Cap_20221008__rapamycom_0uM_4	4	SH3PXD2B	A1X283	SPD2B_HUMAN	0	VLDVQKR	VLDVQKR	2,786523698497016E-17	2	_VLDVQKR_	54874,02734375	13299,3291015625	12865,2470703125
C	OE480_FAIMS_LKJ1_Cap_20221008__rapamycom_0uM_4	4	SH3PXD2B	A1X283	SPD2B_HUMAN	0	TEPPQGEDQVDICNLR	TEPPQGEDQVDICNLR	4,641440693560936E-07	2	_TEPPQGEDQVDIC[Carbamidomethyl (C)]NLR_	31722,73046875	11386,34375	10936,1630859375
C	OE480_FAIMS_LKJ1_Cap_20221008__rapamycom_0uM_4	4	SH3PXD2B	A1X283	SPD2B_HUMAN	0	LGEAAALENNTGSEATGPSRPLPDAPHGVMDSGLPWSK	LGEAAALENNTGSEATGPSRPLPDAPHGVMDSGLPWSK	1,6654661524365033E-22	4	_LGEAAALENNTGSEATGPSRPLPDAPHGVMDSGLPWSK_	203829,65625	12012,58984375	11535,5673828125
C	OE480_FAIMS_LKJ1_Cap_20221008__rapamycom_0uM_4	4	SH3PXD2B	A1X283	SPD2B_HUMAN	0	EKELLSSQR	EKELLSSQR	1,6922003893884214E-13	2	_EKELLSSQR_	34117,078125	10622,83203125	10273,447265625
C	OE480_FAIMS_LKJ1_Cap_20221008__rapamycom_0uM_4	4	SH3PXD2B	A1X283	SPD2B_HUMAN	0	NDMGLECGHK	NDMGLECGHK	3,748635734356132E-20	2	_NDMGLEC[Carbamidomethyl (C)]GHK_	89509,96875	8954,8017578125	8660,271484375
C	OE480_FAIMS_LKJ1_Cap_20221008__rapamycom_0uM_4	4	SH3PXD2B	A1X283	SPD2B_HUMAN	0	DQDEMNLER	DQDEMNLER	1,3033737776537652E-24	2	_DQDEMNLER_	40021,7265625	7890,3984375	7637,71337890625
C	OE480_FAIMS_LKJ1_Cap_20221008__rapamycom_0uM_4	4	SH3PXD2B	A1X283	SPD2B_HUMAN	0	RLIPIDEYCK	RLIPIDEYCK	2,2377436907014068E-20	2	_RLIPIDEYC[Carbamidomethyl (C)]K_	104788,78125	5911,607421875	5701,712890625
C	OE480_FAIMS_LKJ1_Cap_20221008__rapamycom_0uM_4	4	SH3PXD2B	A1X283	SPD2B_HUMAN	0	ALIQLPPYISQCDEVLQFFETRPEDLNPPKEEHIGK	ALIQLPPYISQCDEVLQFFETRPEDLNPPKEEHIGK	8,754249703244394E-12	5	_ALIQLPPYISQC[Carbamidomethyl (C)]DEVLQFFETRPEDLNPPKEEHIGK_	419875,8125	4620,82861328125	4397,9541015625
C	OE480_FAIMS_LKJ1_Cap_20221008__rapamycom_0uM_4	4	SH3PXD2B	A1X283	SPD2B_HUMAN	0	FEGRPVPDGDAK	FEGRPVPDGDAK	7,512613938552407E-19	3	_FEGRPVPDGDAK_	153741,765625	4474,5234375	4314,26123046875
C	OE480_FAIMS_LKJ1_Cap_20221008__rapamycom_0uM_4	4	SH3PXD2B	A1X283	SPD2B_HUMAN	0	AAAASVPNADGLK	AAAASVPNADGLK	2,578282439164852E-16	2	_AAAASVPNADGLK_	30352,890625	4059,970703125	3923,181884765625
C	OE480_FAIMS_LKJ1_Cap_20221008__rapamycom_0uM_4	4	SH3PXD2B	A1X283	SPD2B_HUMAN	0	NLEGWWK	NLEGWWK	1,2531663255887125E-20	2	_NLEGWWK_	71593,5859375	4321,708984375	4152,40576171875
C	OE480_FAIMS_LKJ1_Cap_20221008__rapamycom_0uM_4	4	SH3PXD2B	A1X283	SPD2B_HUMAN	0	TSSSSRPLPEVR	TSSSSRPLPEVR	5,152364275718987E-22	2	_TSSSSRPLPEVR_	36690,51171875	3366,794921875	3249,118896484375
C	OE480_FAIMS_LKJ1_Cap_20221008__rapamycom_0uM_4	4	SH3PXD2B	A1X283	SPD2B_HUMAN	0	GKGSLGPWGTGK	GKGSLGPWGTGK	1,3572250783372547E-16	2	_GKGSLGPWGTGK_	21300,8671875	1975,984130859375	1922,8486328125
C	OE480_FAIMS_LKJ1_Cap_20221008__rapamycom_0uM_4	4	SH3PXD2B	A1X283	SPD2B_HUMAN	0	AKPFLSNSLGGQDDTR	AKPFLSNSLGGQDDTR	7,353989571102712E-23	2	_AKPFLSNSLGGQDDTR_	9161,185546875	1296,6488037109375	1258,1156005859375
C	OE480_FAIMS_LKJ1_Cap_20221008__rapamycom_0uM_4	4	SH3PXD2B	A1X283	SPD2B_HUMAN	0	GPQCEGHESR	GPQCEGHESR	0,0008796150184144751	2	_GPQC[Carbamidomethyl (C)]EGHESR_	14539,1796875	1315,442626953125	1284,119384765625
C	OE480_FAIMS_LKJ1_Cap_20221008__rapamycom_0uM_4	4	TARS3	A2RTX5	SYTC2_HUMAN	0	EILLEMFK	EILLEMFK	1,872231270691611E-16	2	_EILLEMFK_	13028,03515625	2194,134033203125	2103,031494140625
C	OE480_FAIMS_LKJ1_Cap_20221008__rapamycom_0uM_4	4	TARS3	A2RTX5	SYTC2_HUMAN	0	VADGQTVQGEVWK	VADGQTVQGEVWK	4,54173072391086E-09	2	_VADGQTVQGEVWK_	18258,59375	1506,3507080078125	1449,63525390625
C	OE480_FAIMS_LKJ1_Cap_20221008__rapamycom_0uM_4	4	DENND3	A2RUS2	DEND3_HUMAN	0	FPYYNSLKDCLSCLLALLKPCK	FPYYNSLKDCLSCLLALLKPCK	1,2211227457465967E-20	3	_FPYYNSLKDC[Carbamidomethyl (C)]LSC[Carbamidomethyl (C)]LLALLKPC[Carbamidomethyl (C)]K_	41365,18359375	12270,9599609375	11964,119140625
C	OE480_FAIMS_LKJ1_Cap_20221008__rapamycom_0uM_4	4	DENND3	A2RUS2	DEND3_HUMAN	0	LISEILDKPHEASK	LISEILDKPHEASK	6,38003635118237E-17	3	_LISEILDKPHEASK_	13711,962890625	1552,548828125	1502,9774169921875
C	OE480_FAIMS_LKJ1_Cap_20221008__rapamycom_0uM_4	4	DENND3	A2RUS2	DEND3_HUMAN	0	IPEIHFPLESK	IPEIHFPLESK	4,673130084825267E-22	3	_IPEIHFPLESK_	14814,4990234375	1763,159912109375	1691,802001953125
C	OE480_FAIMS_LKJ1_Cap_20221008__rapamycom_0uM_4	4	DENND3	A2RUS2	DEND3_HUMAN	0	QVLDTYMFHSFLK	QVLDTYMFHSFLK	1,0804516579614467E-18	3	_QVLDTYMFHSFLK_	32308,515625	838,160400390625	802,0625610351562
C	OE480_FAIMS_LKJ1_Cap_20221008__rapamycom_0uM_4	4	DENND3	A2RUS2	DEND3_HUMAN	0	LNCQIQQTTLQLLVSIFR	LNCQIQQTTLQLLVSIFR	1,4672904472702261E-24	3	_LNC[Carbamidomethyl (C)]QIQQTTLQLLVSIFR_	13122,234375	592,0731811523438	603,6557006835938
C	OE480_FAIMS_LKJ1_Cap_20221008__rapamycom_0uM_4	4	VWA8	A3KMH1	VWA8_HUMAN	0	AGTAFYIDQCAVR	AGTAFYIDQCAVR	2,0393514790275128E-20	2	_AGTAFYIDQC[Carbamidomethyl (C)]AVR_	46063,9921875	8465,57421875	8125,8232421875
C	OE480_FAIMS_LKJ1_Cap_20221008__rapamycom_0uM_4	4	VWA8	A3KMH1	VWA8_HUMAN	0	DLLGQDVFLIGPPGPLRR	DLLGQDVFLIGPPGPLRR	8,631350796626708E-21	3	_DLLGQDVFLIGPPGPLRR_	83797,1796875	8088,46630859375	7722,40576171875
C	OE480_FAIMS_LKJ1_Cap_20221008__rapamycom_0uM_4	4	VWA8	A3KMH1	VWA8_HUMAN	0	QYGPNVPEPILQK	QYGPNVPEPILQK	5,759661395770012E-19	2	_QYGPNVPEPILQK_	32958,8359375	3942,93017578125	3786,04296875
C	OE480_FAIMS_LKJ1_Cap_20221008__rapamycom_0uM_4	4	VWA8	A3KMH1	VWA8_HUMAN	0	SLADQGIINYPYSTR	SLADQGIINYPYSTR	7,419933478548657E-10	2	_SLADQGIINYPYSTR_	13438,1865234375	4360,59521484375	4180,43798828125
C	OE480_FAIMS_LKJ1_Cap_20221008__rapamycom_0uM_4	4	VWA8	A3KMH1	VWA8_HUMAN	0	LVVDVSGSMYR	LVVDVSGSMYR	2,295932187764851E-11	2	_LVVDVSGSMYR_	2845,406005859375	4405,400390625	4228,02587890625
C	OE480_FAIMS_LKJ1_Cap_20221008__rapamycom_0uM_4	4	VWA8	A3KMH1	VWA8_HUMAN	0	NVLPVLNNLLENR	NVLPVLNNLLENR	0,00016668636777107193	2	_NVLPVLNNLLENR_	5145,49365234375	2015,861572265625	1933,6844482421875
C	OE480_FAIMS_LKJ1_Cap_20221008__rapamycom_0uM_4	4	VWA8	A3KMH1	VWA8_HUMAN	0	IGAVSAPIYNAHEK	IGAVSAPIYNAHEK	2,3514178102143755E-13	3	_IGAVSAPIYNAHEK_	51510,3125	3573,69970703125	3446,977783203125
C	OE480_FAIMS_LKJ1_Cap_20221008__rapamycom_0uM_4	4	VWA8	A3KMH1	VWA8_HUMAN	0	SIAMQYLELTKR	SIAMQYLELTKR	6,997995056374933E-21	3	_SIAMQYLELTKR_	33413,99609375	3131,37939453125	3005,771240234375
C	OE480_FAIMS_LKJ1_Cap_20221008__rapamycom_0uM_4	4	VWA8	A3KMH1	VWA8_HUMAN	0	VNAGTLAVLQR	VNAGTLAVLQR	1,116211627467718E-06	2	_VNAGTLAVLQR_	7843,21337890625	1512,05810546875	1454,0899658203125
C	OE480_FAIMS_LKJ1_Cap_20221008__rapamycom_0uM_4	4	VWA8	A3KMH1	VWA8_HUMAN	0	DPQVNAFAIFIGSLGDQATR	DPQVNAFAIFIGSLGDQATR	5,787141369054682E-27	3	_DPQVNAFAIFIGSLGDQATR_	21629,236328125	2396,19580078125	2328,46044921875
C	OE480_FAIMS_LKJ1_Cap_20221008__rapamycom_0uM_4	4	VWA8	A3KMH1	VWA8_HUMAN	0	HQATGELDDAK	HQATGELDDAK	6,939559042562601E-08	2	_HQATGELDDAK_	5997,263671875	385,9640808105469	376,7735290527344
C	OE480_FAIMS_LKJ1_Cap_20221008__rapamycom_0uM_4	4	SBNO1	A3KN83	SBNO1_HUMAN	0	AGFLIGDGAGVGK	AGFLIGDGAGVGK	6,404580680658717E-15	2	_AGFLIGDGAGVGK_	241616,71875	43553,12890625	41797,3984375
C	OE480_FAIMS_LKJ1_Cap_20221008__rapamycom_0uM_4	4	SBNO1	A3KN83	SBNO1_HUMAN	0	LGIWGEGTPFR	LGIWGEGTPFR	7,221363579003253E-24	2	_LGIWGEGTPFR_	319685,1875	47775,8828125	45905,375
C	OE480_FAIMS_LKJ1_Cap_20221008__rapamycom_0uM_4	4	SBNO1	A3KN83	SBNO1_HUMAN	0	GVLQSLIEK	GVLQSLIEK	1,393034914271782E-14	2	_GVLQSLIEK_	200028,25	28036,984375	26923,498046875
C	OE480_FAIMS_LKJ1_Cap_20221008__rapamycom_0uM_4	4	SBNO1	A3KN83	SBNO1_HUMAN	0	SELDVPVEILNITEK	SELDVPVEILNITEK	4,8482603510195326E-24	2	_SELDVPVEILNITEK_	117237,4140625	27322,80078125	26097,556640625
C	OE480_FAIMS_LKJ1_Cap_20221008__rapamycom_0uM_4	4	SBNO1	A3KN83	SBNO1_HUMAN	0	CVVIGLQSTGEAR	CVVIGLQSTGEAR	5,108384609954435E-22	2	_C[Carbamidomethyl (C)]VVIGLQSTGEAR_	101448,53125	26048,978515625	25079,33203125
C	OE480_FAIMS_LKJ1_Cap_20221008__rapamycom_0uM_4	4	SBNO1	A3KN83	SBNO1_HUMAN	0	SNQVTAPEYVFLISELAGEQR	SNQVTAPEYVFLISELAGEQR	3,3438327128910975E-26	3	_SNQVTAPEYVFLISELAGEQR_	364156,5	22590,962890625	21518,19921875
C	OE480_FAIMS_LKJ1_Cap_20221008__rapamycom_0uM_4	4	SBNO1	A3KN83	SBNO1_HUMAN	0	TIAGIIYENYLLSR	TIAGIIYENYLLSR	1,876727096163263E-18	2	_TIAGIIYENYLLSR_	118691,796875	17195,220703125	16518,0390625
C	OE480_FAIMS_LKJ1_Cap_20221008__rapamycom_0uM_4	4	SBNO1	A3KN83	SBNO1_HUMAN	0	TIAGIIYENYLLSR	TIAGIIYENYLLSR	4,694866579409236E-16	3	_TIAGIIYENYLLSR_	28850,63671875	4379,55078125	4207,08642578125
C	OE480_FAIMS_LKJ1_Cap_20221008__rapamycom_0uM_4	4	SBNO1	A3KN83	SBNO1_HUMAN	0	VVSNDDGSISYESR	VVSNDDGSISYESR	4,3501242544293E-22	2	_VVSNDDGSISYESR_	88620,4140625	19812,689453125	19179,83203125
C	OE480_FAIMS_LKJ1_Cap_20221008__rapamycom_0uM_4	4	SBNO1	A3KN83	SBNO1_HUMAN	0	VVYASATGASEPR	VVYASATGASEPR	1,7675393390880103E-27	2	_VVYASATGASEPR_	104835,09375	18924,02734375	18358,2109375
C	OE480_FAIMS_LKJ1_Cap_20221008__rapamycom_0uM_4	4	SBNO1	A3KN83	SBNO1_HUMAN	0	VHMTLELPWSADR	VHMTLELPWSADR	3,152300523938292E-07	3	_VHMTLELPWSADR_	82161,0625	16708,64453125	16042,078125
C	OE480_FAIMS_LKJ1_Cap_20221008__rapamycom_0uM_4	4	SBNO1	A3KN83	SBNO1_HUMAN	0	GVGAMEIVAMDMK	GVGAMEIVAMDMK	3,661872210241674E-17	2	_GVGAMEIVAMDMK_	199023,671875	13331,1103515625	12801,1552734375
C	OE480_FAIMS_LKJ1_Cap_20221008__rapamycom_0uM_4	4	SBNO1	A3KN83	SBNO1_HUMAN	0	IEEVLLSQSYVK	IEEVLLSQSYVK	7,687981397529895E-16	2	_IEEVLLSQSYVK_	117215,5546875	11731,380859375	11232,69140625
C	OE480_FAIMS_LKJ1_Cap_20221008__rapamycom_0uM_4	4	SBNO1	A3KN83	SBNO1_HUMAN	0	FMDGDKNIAIISEAASSGISLQADRR	FMDGDKNIAIISEAASSGISLQADRR	5,868246070483606E-11	4	_FMDGDKNIAIISEAASSGISLQADRR_	86563,0546875	9372,3271484375	8970,73828125
C	OE480_FAIMS_LKJ1_Cap_20221008__rapamycom_0uM_4	4	SBNO1	A3KN83	SBNO1_HUMAN	0	FQQAADLIDAEQR	FQQAADLIDAEQR	9,117398584512611E-20	2	_FQQAADLIDAEQR_	99969,359375	9860,4873046875	9467,6943359375
C	OE480_FAIMS_LKJ1_Cap_20221008__rapamycom_0uM_4	4	SBNO1	A3KN83	SBNO1_HUMAN	0	NLCPVGSSKPTK	NLCPVGSSKPTK	7,946038022675374E-24	2	_NLC[Carbamidomethyl (C)]PVGSSKPTK_	40281,03125	6643,5126953125	6424,16455078125
C	OE480_FAIMS_LKJ1_Cap_20221008__rapamycom_0uM_4	4	SBNO1	A3KN83	SBNO1_HUMAN	0	NLCPVGSSKPTK	NLCPVGSSKPTK	4,5626418277140165E-18	3	_NLC[Carbamidomethyl (C)]PVGSSKPTK_	26017,953125	2246,021240234375	2171,866455078125
C	OE480_FAIMS_LKJ1_Cap_20221008__rapamycom_0uM_4	4	SBNO1	A3KN83	SBNO1_HUMAN	0	EFSDFIQAVER	EFSDFIQAVER	1,3697381201250169E-17	2	_EFSDFIQAVER_	97299,203125	7840,64111328125	7517,2607421875
C	OE480_FAIMS_LKJ1_Cap_20221008__rapamycom_0uM_4	4	SBNO1	A3KN83	SBNO1_HUMAN	0	NNSLNELMK	NNSLNELMK	4,7098793741839497E-05	2	_NNSLNELMK_	110763,890625	9226,18359375	8865,6728515625
C	OE480_FAIMS_LKJ1_Cap_20221008__rapamycom_0uM_4	4	SBNO1	A3KN83	SBNO1_HUMAN	0	SMWGQFWSAHQR	SMWGQFWSAHQR	1,1888109158125673E-23	3	_SMWGQFWSAHQR_	155951,78125	8786,9814453125	8402,5029296875
C	OE480_FAIMS_LKJ1_Cap_20221008__rapamycom_0uM_4	4	SBNO1	A3KN83	SBNO1_HUMAN	0	ERFQQAADLIDAEQR	ERFQQAADLIDAEQR	1,5252358803061124E-14	3	_ERFQQAADLIDAEQR_	37708,7578125	5390,42578125	5177,36962890625
C	OE480_FAIMS_LKJ1_Cap_20221008__rapamycom_0uM_4	4	SBNO1	A3KN83	SBNO1_HUMAN	0	ERFQQAADLIDAEQR	ERFQQAADLIDAEQR	6,6166221184473706E-12	2	_ERFQQAADLIDAEQR_	9826,318359375	795,6142578125	764,167724609375
C	OE480_FAIMS_LKJ1_Cap_20221008__rapamycom_0uM_4	4	SBNO1	A3KN83	SBNO1_HUMAN	0	QLLHWCGDDFDGVIVFDECHK	QLLHWCGDDFDGVIVFDECHK	1,0745500677650994E-11	4	_QLLHWC[Carbamidomethyl (C)]GDDFDGVIVFDEC[Carbamidomethyl (C)]HK_	132301,3125	3707,944580078125	3564,57470703125
C	OE480_FAIMS_LKJ1_Cap_20221008__rapamycom_0uM_4	4	SBNO1	A3KN83	SBNO1_HUMAN	0	TGLAVLELQNKLPK	TGLAVLELQNKLPK	5,368813447528186E-21	3	_TGLAVLELQNKLPK_	189161,5	4629,4619140625	4445,115234375
C	OE480_FAIMS_LKJ1_Cap_20221008__rapamycom_0uM_4	4	SBNO1	A3KN83	SBNO1_HUMAN	0	LESLGALTHGDR	LESLGALTHGDR	6,828785431235956E-17	3	_LESLGALTHGDR_	50064,6640625	3886,046630859375	3747,23193359375
C	OE480_FAIMS_LKJ1_Cap_20221008__rapamycom_0uM_4	4	SBNO1	A3KN83	SBNO1_HUMAN	0	GVIFATYSSLIGESQSGGKYK	GVIFATYSSLIGESQSGGKYK	3,532405735458443E-14	3	_GVIFATYSSLIGESQSGGKYK_	27765,81640625	4018,601806640625	3859,6904296875
C	OE480_FAIMS_LKJ1_Cap_20221008__rapamycom_0uM_4	4	SBNO1	A3KN83	SBNO1_HUMAN	0	NILVHSLNK	NILVHSLNK	1,5306242240383466E-24	2	_NILVHSLNK_	39825,296875	3868,090576171875	3750,791748046875
C	OE480_FAIMS_LKJ1_Cap_20221008__rapamycom_0uM_4	4	SBNO1	A3KN83	SBNO1_HUMAN	0	RLESLGALTHGDR	RLESLGALTHGDR	7,989541745372623E-08	3	_RLESLGALTHGDR_	86586,5625	3184,127685546875	3073,076904296875
C	OE480_FAIMS_LKJ1_Cap_20221008__rapamycom_0uM_4	4	SBNO1	A3KN83	SBNO1_HUMAN	0	RPSFSSTPVISPAPNSTPANSNTNSNSSLITSQDAVER	RPSFSSTPVISPAPNSTPANSNTNSNSSLITSQDAVER	1,0176145973554539E-16	4	_RPSFSSTPVISPAPNSTPANSNTNSNSSLITSQDAVER_	24046,736328125	2262,00048828125	2165,13134765625
C	OE480_FAIMS_LKJ1_Cap_20221008__rapamycom_0uM_4	4	SBNO1	A3KN83	SBNO1_HUMAN	0	TLEALEEGGGELNDFVSTAK	TLEALEEGGGELNDFVSTAK	7,532997832290695E-08	3	_TLEALEEGGGELNDFVSTAK_	63936,6796875	1832,2469482421875	1754,94775390625
C	OE480_FAIMS_LKJ1_Cap_20221008__rapamycom_0uM_4	4	SBNO1	A3KN83	SBNO1_HUMAN	0	FNFDNKYGR	FNFDNKYGR	6,956554211619917E-13	2	_FNFDNKYGR_	18068,18359375	1353,65966796875	1307,6859130859375
C	OE480_FAIMS_LKJ1_Cap_20221008__rapamycom_0uM_4	4	SBNO1	A3KN83	SBNO1_HUMAN	0	KGVIFATYSSLIGESQSGGKYK	KGVIFATYSSLIGESQSGGKYK	4,309764767064606E-07	3	_KGVIFATYSSLIGESQSGGKYK_	19052,484375	1143,439208984375	1096,7161865234375
C	OE480_FAIMS_LKJ1_Cap_20221008__rapamycom_0uM_4	4	SBNO1	A3KN83	SBNO1_HUMAN	0	LFLVYRPNTGK	LFLVYRPNTGK	9,557642745571635E-13	3	_LFLVYRPNTGK_	13289,25	655,10009765625	629,8805541992188
C	OE480_FAIMS_LKJ1_Cap_20221008__rapamycom_0uM_4	4	SBNO1	A3KN83	SBNO1_HUMAN	0	QGLIGVGLINVEDR	QGLIGVGLINVEDR	1,3775096222685166E-14	3	_QGLIGVGLINVEDR_	10469,9375	844,0846557617188	807,4940185546875
C	OE480_FAIMS_LKJ1_Cap_20221008__rapamycom_0uM_4	4	GTPBP10	A4D1E9	GTPBA_HUMAN	0	LIADVGLVGFPNAGK	LIADVGLVGFPNAGK	2,942119389350155E-19	2	_LIADVGLVGFPNAGK_	146827,6875	18717,8359375	17904,623046875
C	OE480_FAIMS_LKJ1_Cap_20221008__rapamycom_0uM_4	4	GTPBP10	A4D1E9	GTPBA_HUMAN	0	LIADVGLVGFPNAGK	LIADVGLVGFPNAGK	1,0841409705612132E-13	3	_LIADVGLVGFPNAGK_	12277,21484375	1554,9747314453125	1487,408203125
C	OE480_FAIMS_LKJ1_Cap_20221008__rapamycom_0uM_4	4	GTPBP10	A4D1E9	GTPBA_HUMAN	0	QISVADLPGLIEGAHMNK	QISVADLPGLIEGAHMNK	1,0112074824105685E-19	3	_QISVADLPGLIEGAHMNK_	153929,734375	16581,302734375	15909,48828125
C	OE480_FAIMS_LKJ1_Cap_20221008__rapamycom_0uM_4	4	GTPBP10	A4D1E9	GTPBA_HUMAN	0	TAFETIILLTK	TAFETIILLTK	2,9558432440104236E-22	2	_TAFETIILLTK_	91662,359375	7559,87158203125	7268,56298828125
C	OE480_FAIMS_LKJ1_Cap_20221008__rapamycom_0uM_4	4	GTPBP10	A4D1E9	GTPBA_HUMAN	0	LLTNFLPLKGQK	LLTNFLPLKGQK	6,777495567531879E-26	3	_LLTNFLPLKGQK_	107260,703125	7364,28515625	7065,22900390625
C	OE480_FAIMS_LKJ1_Cap_20221008__rapamycom_0uM_4	4	GTPBP10	A4D1E9	GTPBA_HUMAN	0	SSLLSCVSHAKPAIADYAFTTLKPELGK	SSLLSCVSHAKPAIADYAFTTLKPELGK	8,29662627043919E-22	4	_SSLLSC[Carbamidomethyl (C)]VSHAKPAIADYAFTTLKPELGK_	118417,4296875	5280,669921875	5055,82958984375
C	OE480_FAIMS_LKJ1_Cap_20221008__rapamycom_0uM_4	4	GTPBP10	A4D1E9	GTPBA_HUMAN	0	SSLLSCVSHAKPAIADYAFTTLKPELGK	SSLLSCVSHAKPAIADYAFTTLKPELGK	1,1488354629681572E-16	5	_SSLLSC[Carbamidomethyl (C)]VSHAKPAIADYAFTTLKPELGK_	43072,53125	2201,287841796875	2107,588623046875
C	OE480_FAIMS_LKJ1_Cap_20221008__rapamycom_0uM_4	4	WDR91	A4D1P6	WDR91_HUMAN	0	NASLSQSPR	NASLSQSPR	1,001112329430807E-06	2	_NASLSQSPR_	67645,4765625	114639,9765625	110870,375
C	OE480_FAIMS_LKJ1_Cap_20221008__rapamycom_0uM_4	4	WDR91	A4D1P6	WDR91_HUMAN	0	VGFLSSLLPQSK	VGFLSSLLPQSK	4,6918272913113014E-18	2	_VGFLSSLLPQSK_	171700,265625	19885,978515625	19085,908203125
C	OE480_FAIMS_LKJ1_Cap_20221008__rapamycom_0uM_4	4	WDR91	A4D1P6	WDR91_HUMAN	0	TNQVQEENEVLR	TNQVQEENEVLR	5,850118373340302E-24	2	_TNQVQEENEVLR_	74444,1484375	12911,9951171875	12460,021484375
C	OE480_FAIMS_LKJ1_Cap_20221008__rapamycom_0uM_4	4	WDR91	A4D1P6	WDR91_HUMAN	0	LGDSELAMVCSQR	LGDSELAMVCSQR	3,054396813804617E-20	2	_LGDSELAMVC[Carbamidomethyl (C)]SQR_	45821,7265625	11995,94921875	11516,3349609375
C	OE480_FAIMS_LKJ1_Cap_20221008__rapamycom_0uM_4	4	WDR91	A4D1P6	WDR91_HUMAN	0	SLLSGLATGESGWSQHR	SLLSGLATGESGWSQHR	1,699653809406949E-26	3	_SLLSGLATGESGWSQHR_	156760,71875	10482,767578125	10060,013671875
C	OE480_FAIMS_LKJ1_Cap_20221008__rapamycom_0uM_4	4	WDR91	A4D1P6	WDR91_HUMAN	0	LFALQAEIHR	LFALQAEIHR	2,5306638380983293E-23	3	_LFALQAEIHR_	88993,609375	4429,90380859375	4254,57275390625
C	OE480_FAIMS_LKJ1_Cap_20221008__rapamycom_0uM_4	4	WDR91	A4D1P6	WDR91_HUMAN	0	ELFSTTTSQCAEK	ELFSTTTSQCAEK	1,116192799943107E-19	2	_ELFSTTTSQC[Carbamidomethyl (C)]AEK_	11898,80859375	1867,6109619140625	1801,1090087890625
C	OE480_FAIMS_LKJ1_Cap_20221008__rapamycom_0uM_4	4	PMS2P1	A4D2B8	PM2P1_HUMAN	0	CALIGPGSLTSR	CALIGPGSLTSR	6,679796847812537E-15	2	_C[Carbamidomethyl (C)]ALIGPGSLTSR_	143957,859375	25196,623046875	24229,599609375
C	OE480_FAIMS_LKJ1_Cap_20221008__rapamycom_0uM_4	4	VPS37C	A5D8V6	VP37C_HUMAN	0	NLEFQGPLEISR	NLEFQGPLEISR	9,998956356854454E-22	2	_NLEFQGPLEISR_	81763,9296875	13315,6962890625	12779,263671875
C	OE480_FAIMS_LKJ1_Cap_20221008__rapamycom_0uM_4	4	VPS37C	A5D8V6	VP37C_HUMAN	0	SNLSDRYQELR	SNLSDRYQELR	2,8658787979906184E-12	3	_SNLSDRYQELR_	18896,611328125	1789,532958984375	1729,9669189453125
C	OE480_FAIMS_LKJ1_Cap_20221008__rapamycom_0uM_4	4	TRAPPC13	A5PLN9	TPC13_HUMAN	0	AYLQPMDTR	AYLQPMDTR	3,04644725387433E-14	2	_AYLQPMDTR_	88664,4375	7274,248046875	7014,9931640625
C	OE480_FAIMS_LKJ1_Cap_20221008__rapamycom_0uM_4	4	CNOT1	A5YKK6	CNOT1_HUMAN	0	GNAPEGLPQLMEVVR	GNAPEGLPQLMEVVR	8,70040282743644E-23	2	_GNAPEGLPQLMEVVR_	734690,9375	93569,1328125	89614,078125
C	OE480_FAIMS_LKJ1_Cap_20221008__rapamycom_0uM_4	4	CNOT1	A5YKK6	CNOT1_HUMAN	0	GNAPEGLPQLMEVVR	GNAPEGLPQLMEVVR	1,086392544553196E-18	3	_GNAPEGLPQLMEVVR_	101724,6796875	10443,802734375	10002,845703125
C	OE480_FAIMS_LKJ1_Cap_20221008__rapamycom_0uM_4	4	CNOT1	A5YKK6	CNOT1_HUMAN	0	SVAHVTEADLFHTIETLMR	SVAHVTEADLFHTIETLMR	1,492723396430039E-25	3	_SVAHVTEADLFHTIETLMR_	991545,375	81428,2421875	77464,734375
C	OE480_FAIMS_LKJ1_Cap_20221008__rapamycom_0uM_4	4	CNOT1	A5YKK6	CNOT1_HUMAN	0	SVAHVTEADLFHTIETLMR	SVAHVTEADLFHTIETLMR	3,0580837966328903E-21	4	_SVAHVTEADLFHTIETLMR_	275817,8125	14428,6552734375	13726,3427734375
C	OE480_FAIMS_LKJ1_Cap_20221008__rapamycom_0uM_4	4	CNOT1	A5YKK6	CNOT1_HUMAN	0	SLLEVVVLSR	SLLEVVVLSR	1,2381825997699755E-17	2	_SLLEVVVLSR_	388971,65625	71392,75	68311,6796875
C	OE480_FAIMS_LKJ1_Cap_20221008__rapamycom_0uM_4	4	CNOT1	A5YKK6	CNOT1_HUMAN	0	ILLVDER	ILLVDER	6,625482387792605E-18	2	_ILLVDER_	355740,65625	63167,57421875	61053,79296875
C	OE480_FAIMS_LKJ1_Cap_20221008__rapamycom_0uM_4	4	CNOT1	A5YKK6	CNOT1_HUMAN	0	ILDVAQDLK	ILDVAQDLK	3,2845071830544976E-17	2	_ILDVAQDLK_	343852,625	57513,94921875	55209,31640625
C	OE480_FAIMS_LKJ1_Cap_20221008__rapamycom_0uM_4	4	CNOT1	A5YKK6	CNOT1_HUMAN	0	DEYKYNVEAVELLIR	DEYKYNVEAVELLIR	7,070710872778312E-20	3	_DEYKYNVEAVELLIR_	349393,4375	21663,4296875	20836,6953125
C	OE480_FAIMS_LKJ1_Cap_20221008__rapamycom_0uM_4	4	CNOT1	A5YKK6	CNOT1_HUMAN	0	DEYKYNVEAVELLIR	DEYKYNVEAVELLIR	7,335465104953756E-27	2	_DEYKYNVEAVELLIR_	96013,515625	12633,392578125	12151,095703125
C	OE480_FAIMS_LKJ1_Cap_20221008__rapamycom_0uM_4	4	CNOT1	A5YKK6	CNOT1_HUMAN	0	SNYEAMIDR	SNYEAMIDR	2,3095402818046056E-17	2	_SNYEAMIDR_	183926,640625	31863,275390625	30924,46875
C	OE480_FAIMS_LKJ1_Cap_20221008__rapamycom_0uM_4	4	CNOT1	A5YKK6	CNOT1_HUMAN	0	SLDLIESLLR	SLDLIESLLR	1,5486160649105191E-21	2	_SLDLIESLLR_	48663,1328125	30374,724609375	28923,05078125
C	OE480_FAIMS_LKJ1_Cap_20221008__rapamycom_0uM_4	4	CNOT1	A5YKK6	CNOT1_HUMAN	0	QLAVYEEFAR	QLAVYEEFAR	1,6332900789957607E-23	2	_QLAVYEEFAR_	152630	24913,00390625	23890,939453125
C	OE480_FAIMS_LKJ1_Cap_20221008__rapamycom_0uM_4	4	CNOT1	A5YKK6	CNOT1_HUMAN	0	CPSILGGLAPEKDQPK	CPSILGGLAPEKDQPK	2,3282207033160465E-14	3	_C[Carbamidomethyl (C)]PSILGGLAPEKDQPK_	676251,625	28095,958984375	27019,58984375
C	OE480_FAIMS_LKJ1_Cap_20221008__rapamycom_0uM_4	4	CNOT1	A5YKK6	CNOT1_HUMAN	0	THSGLTDGIPLQSISAPGSGIWSDGKDK	THSGLTDGIPLQSISAPGSGIWSDGKDK	1,6769652132515775E-24	4	_THSGLTDGIPLQSISAPGSGIWSDGKDK_	161554,484375	17898,98828125	17198,064453125
C	OE480_FAIMS_LKJ1_Cap_20221008__rapamycom_0uM_4	4	CNOT1	A5YKK6	CNOT1_HUMAN	0	THSGLTDGIPLQSISAPGSGIWSDGKDK	THSGLTDGIPLQSISAPGSGIWSDGKDK	5,244348344183069E-13	3	_THSGLTDGIPLQSISAPGSGIWSDGKDK_	15980,736328125	4788,0068359375	4600,3388671875
C	OE480_FAIMS_LKJ1_Cap_20221008__rapamycom_0uM_4	4	CNOT1	A5YKK6	CNOT1_HUMAN	0	YRECHLLVLK	YRECHLLVLK	9,126488096016582E-19	3	_YREC[Carbamidomethyl (C)]HLLVLK_	145199,828125	14310,3056640625	13833,05859375
C	OE480_FAIMS_LKJ1_Cap_20221008__rapamycom_0uM_4	4	CNOT1	A5YKK6	CNOT1_HUMAN	0	YRECHLLVLK	YRECHLLVLK	7,362104808973582E-23	2	_YREC[Carbamidomethyl (C)]HLLVLK_	28425,611328125	7272,22119140625	7029,7099609375
C	OE480_FAIMS_LKJ1_Cap_20221008__rapamycom_0uM_4	4	CNOT1	A5YKK6	CNOT1_HUMAN	0	AYGSPWCNK	AYGSPWCNK	7,581144132177189E-18	2	_AYGSPWC[Carbamidomethyl (C)]NK_	161054,796875	19355,201171875	18724,796875
C	OE480_FAIMS_LKJ1_Cap_20221008__rapamycom_0uM_4	4	CNOT1	A5YKK6	CNOT1_HUMAN	0	NIIVQFGVR	NIIVQFGVR	5,910905914783488E-19	2	_NIIVQFGVR_	79622,6875	14800,876953125	14158,9755859375
C	OE480_FAIMS_LKJ1_Cap_20221008__rapamycom_0uM_4	4	CNOT1	A5YKK6	CNOT1_HUMAN	0	GLHNVVYGIQR	GLHNVVYGIQR	1,725510259368233E-21	3	_GLHNVVYGIQR_	66331,3046875	8331,169921875	8041,92041015625
C	OE480_FAIMS_LKJ1_Cap_20221008__rapamycom_0uM_4	4	CNOT1	A5YKK6	CNOT1_HUMAN	0	GLHNVVYGIQR	GLHNVVYGIQR	1,610128782506367E-20	2	_GLHNVVYGIQR_	26535,9453125	6443,2705078125	6219,857421875
C	OE480_FAIMS_LKJ1_Cap_20221008__rapamycom_0uM_4	4	CNOT1	A5YKK6	CNOT1_HUMAN	0	QAWATDDVAQIYDK	QAWATDDVAQIYDK	4,687327520130853E-19	2	_QAWATDDVAQIYDK_	269076,09375	16512,037109375	15830,9384765625
C	OE480_FAIMS_LKJ1_Cap_20221008__rapamycom_0uM_4	4	CNOT1	A5YKK6	CNOT1_HUMAN	0	EPLLMSISTNLK	EPLLMSISTNLK	5,543257562238051E-07	2	_EPLLMSISTNLK_	101769,6796875	11980,1123046875	11468,8017578125
C	OE480_FAIMS_LKJ1_Cap_20221008__rapamycom_0uM_4	4	CNOT1	A5YKK6	CNOT1_HUMAN	0	NVPGFLPTNDLSQPTGFLAQPMK	NVPGFLPTNDLSQPTGFLAQPMK	1,0696965223486637E-25	3	_NVPGFLPTNDLSQPTGFLAQPMK_	221487,203125	13526,8388671875	12916,26953125
C	OE480_FAIMS_LKJ1_Cap_20221008__rapamycom_0uM_4	4	CNOT1	A5YKK6	CNOT1_HUMAN	0	YNVEAVELLIR	YNVEAVELLIR	7,40713915025052E-18	2	_YNVEAVELLIR_	90297,6875	11387,12890625	10920,79296875
C	OE480_FAIMS_LKJ1_Cap_20221008__rapamycom_0uM_4	4	CNOT1	A5YKK6	CNOT1_HUMAN	0	DFALDSEESR	DFALDSEESR	8,890216910722723E-24	2	_DFALDSEESR_	50388,5234375	10179,5498046875	9787,7197265625
C	OE480_FAIMS_LKJ1_Cap_20221008__rapamycom_0uM_4	4	CNOT1	A5YKK6	CNOT1_HUMAN	0	EHGEPFIQACMTFLK	EHGEPFIQACMTFLK	2,9136708106292274E-16	2	_EHGEPFIQAC[Carbamidomethyl (C)]MTFLK_	53610,5546875	11367,7021484375	10919,0703125
C	OE480_FAIMS_LKJ1_Cap_20221008__rapamycom_0uM_4	4	CNOT1	A5YKK6	CNOT1_HUMAN	0	CPVVLAPLLYPEKR	CPVVLAPLLYPEKR	2,340437268499528E-17	3	_C[Carbamidomethyl (C)]PVVLAPLLYPEKR_	65413,78515625	8172,52978515625	7842,95361328125
C	OE480_FAIMS_LKJ1_Cap_20221008__rapamycom_0uM_4	4	CNOT1	A5YKK6	CNOT1_HUMAN	0	LATEFELR	LATEFELR	3,0285914418175774E-10	2	_LATEFELR_	74422,015625	9053,8310546875	8706,93359375
C	OE480_FAIMS_LKJ1_Cap_20221008__rapamycom_0uM_4	4	CNOT1	A5YKK6	CNOT1_HUMAN	0	CITELEQHLHAIPPTLAMNPQAQALR	CITELEQHLHAIPPTLAMNPQAQALR	2,7529875190261866E-19	4	_C[Carbamidomethyl (C)]ITELEQHLHAIPPTLAMNPQAQALR_	72593,5546875	9229,974609375	8835,4384765625
C	OE480_FAIMS_LKJ1_Cap_20221008__rapamycom_0uM_4	4	CNOT1	A5YKK6	CNOT1_HUMAN	0	IAMTTCEQIVR	IAMTTCEQIVR	4,14953957004775E-19	2	_IAMTTC[Carbamidomethyl (C)]EQIVR_	70086,0625	8290,525390625	7989,2509765625
C	OE480_FAIMS_LKJ1_Cap_20221008__rapamycom_0uM_4	4	CNOT1	A5YKK6	CNOT1_HUMAN	0	LAEVGQYEQVK	LAEVGQYEQVK	9,88177443485259E-11	2	_LAEVGQYEQVK_	34562,8203125	7649,623046875	7419,94482421875
C	OE480_FAIMS_LKJ1_Cap_20221008__rapamycom_0uM_4	4	CNOT1	A5YKK6	CNOT1_HUMAN	0	MQGSITTPGSIALAQAQAQAQVPAK	MQGSITTPGSIALAQAQAQAQVPAK	2,7072672309049807E-27	3	_MQGSITTPGSIALAQAQAQAQVPAK_	72073,9453125	6601,953125	6335,7138671875
C	OE480_FAIMS_LKJ1_Cap_20221008__rapamycom_0uM_4	4	CNOT1	A5YKK6	CNOT1_HUMAN	0	NLDEQLSAPK	NLDEQLSAPK	9,300218431683369E-21	2	_NLDEQLSAPK_	131768,0625	6051,84814453125	5842,40478515625
C	OE480_FAIMS_LKJ1_Cap_20221008__rapamycom_0uM_4	4	CNOT1	A5YKK6	CNOT1_HUMAN	0	LGTSGLNQPTFQQSK	LGTSGLNQPTFQQSK	9,407419040706665E-23	2	_LGTSGLNQPTFQQSK_	142649,734375	5866,07568359375	5668,5791015625
C	OE480_FAIMS_LKJ1_Cap_20221008__rapamycom_0uM_4	4	CNOT1	A5YKK6	CNOT1_HUMAN	0	YCDPVVLTYQAERMPEQIR	YCDPVVLTYQAERMPEQIR	4,051392193339724E-09	3	_YC[Carbamidomethyl (C)]DPVVLTYQAERMPEQIR_	42006,6953125	7268,63818359375	6975,681640625
C	OE480_FAIMS_LKJ1_Cap_20221008__rapamycom_0uM_4	4	CNOT1	A5YKK6	CNOT1_HUMAN	0	TDDLITR	TDDLITR	2,2043830057206325E-12	2	_TDDLITR_	26748,552734375	5634,333984375	5480,50830078125
C	OE480_FAIMS_LKJ1_Cap_20221008__rapamycom_0uM_4	4	CNOT1	A5YKK6	CNOT1_HUMAN	0	NLTAGMAMITCR	NLTAGMAMITCR	6,829744359163841E-10	2	_NLTAGMAMITC[Carbamidomethyl (C)]R_	7306,2919921875	5673,6650390625	5442,640625
C	OE480_FAIMS_LKJ1_Cap_20221008__rapamycom_0uM_4	4	CNOT1	A5YKK6	CNOT1_HUMAN	0	LATEFELRK	LATEFELRK	1,8670091004677394E-17	2	_LATEFELRK_	16027,2314453125	2377,20849609375	2292,70068359375
C	OE480_FAIMS_LKJ1_Cap_20221008__rapamycom_0uM_4	4	CNOT1	A5YKK6	CNOT1_HUMAN	0	KDFALDSEESR	KDFALDSEESR	4,0341915418959605E-18	2	_KDFALDSEESR_	10195,8544921875	2087,5458984375	2027,72119140625
C	OE480_FAIMS_LKJ1_Cap_20221008__rapamycom_0uM_4	4	CNOT1	A5YKK6	CNOT1_HUMAN	0	ASQQEIQHIVNR	ASQQEIQHIVNR	8,461670150316368E-18	2	_ASQQEIQHIVNR_	13159,3955078125	1912,1239013671875	1853,5882568359375
C	OE480_FAIMS_LKJ1_Cap_20221008__rapamycom_0uM_4	4	CNOT1	A5YKK6	CNOT1_HUMAN	0	TVTVTRPTGVSFK	TVTVTRPTGVSFK	2,344275194777605E-23	2	_TVTVTRPTGVSFK_	38923,453125	1603,560791015625	1547,908447265625
C	OE480_FAIMS_LKJ1_Cap_20221008__rapamycom_0uM_4	4	CNOT1	A5YKK6	CNOT1_HUMAN	0	EWVNLYHSAAAGR	EWVNLYHSAAAGR	4,4586690474835566E-14	2	_EWVNLYHSAAAGR_	19728,5625	1433,304931640625	1380,0982666015625
C	OE480_FAIMS_LKJ1_Cap_20221008__rapamycom_0uM_4	4	CNOT1	A5YKK6	CNOT1_HUMAN	0	KLGTSGLNQPTFQQSK	KLGTSGLNQPTFQQSK	3,1163179912687684E-17	2	_KLGTSGLNQPTFQQSK_	15816,421875	1402,99951171875	1354,4697265625
C	OE480_FAIMS_LKJ1_Cap_20221008__rapamycom_0uM_4	4	CNOT1	A5YKK6	CNOT1_HUMAN	0	EIDDEANSYFQR	EIDDEANSYFQR	2,4483341459253594E-06	2	_EIDDEANSYFQR_	5534,40234375	439,9414367675781	423,05511474609375
C	OE480_FAIMS_LKJ1_Cap_20221008__rapamycom_0uM_4	4	CNOT1	A5YKK6	CNOT1_HUMAN	0	SDGAQAHTWNVEVLIDVLK	SDGAQAHTWNVEVLIDVLK	1,3889921906566936E-07	3	_SDGAQAHTWNVEVLIDVLK_	27570,556640625	506,9436340332031	482,69390869140625
C	OE480_FAIMS_LKJ1_Cap_20221008__rapamycom_0uM_4	4	CNOT1	A5YKK6	CNOT1_HUMAN	0	NHLVNMQQYDLHLAQSMENGLNYMAVAFAMQLVK	NHLVNMQQYDLHLAQSMENGLNYMAVAFAMQLVK	1,33146485286271E-18	5	_NHLVNMQQYDLHLAQSMENGLNYMAVAFAMQLVK_	8446,8330078125	426,32037353515625	434,66033935546875
C	OE480_FAIMS_LKJ1_Cap_20221008__rapamycom_0uM_4	4	MAP1LC3B2;MAP1LC3B	A6NCE7;Q9GZQ8	MP3B2_HUMAN;MLP3B_HUMAN	0	FLVPDHVNMSELIK	FLVPDHVNMSELIK	1,6297833584902407E-21	3	_FLVPDHVNMSELIK_	641074,625	27968,83203125	26762,3828125
C	OE480_FAIMS_LKJ1_Cap_20221008__rapamycom_0uM_4	4	MAP1LC3B2;MAP1LC3B	A6NCE7;Q9GZQ8	MP3B2_HUMAN;MLP3B_HUMAN	0	FLVPDHVNMSELIK	FLVPDHVNMSELIK	7,682876359152834E-18	2	_FLVPDHVNMSELIK_	64488,95703125	5500,12451171875	5262,90869140625
C	OE480_FAIMS_LKJ1_Cap_20221008__rapamycom_0uM_4	4	MAP1LC3B2;MAP1LC3B	A6NCE7;Q9GZQ8	MP3B2_HUMAN;MLP3B_HUMAN	0	IPVIIER	IPVIIER	9,722180070643033E-17	2	_IPVIIER_	37816,55859375	8188,87451171875	7885,306640625
C	OE480_FAIMS_LKJ1_Cap_20221008__rapamycom_0uM_4	4	MAP1LC3B2;MAP1LC3B	A6NCE7;Q9GZQ8	MP3B2_HUMAN;MLP3B_HUMAN	0	EQHPTKIPVIIER	EQHPTKIPVIIER	2,5461907911845655E-25	2	_EQHPTKIPVIIER_	34956,140625	6137,3466796875	5941,19384765625
C	OE480_FAIMS_LKJ1_Cap_20221008__rapamycom_0uM_4	4	FAM83G	A6ND36	FA83G_HUMAN	0	ENIRDFLSELELKR	ENIRDFLSELELKR	3,4537778616069084E-14	3	_ENIRDFLSELELKR_	15023,5673828125	1638,566162109375	1570,6788330078125
C	OE480_FAIMS_LKJ1_Cap_20221008__rapamycom_0uM_4	4	FAM83G	A6ND36	FA83G_HUMAN	0	ENIRDFLSELELKR	ENIRDFLSELELKR	1,0290642936906244E-07	4	_ENIRDFLSELELKR_	4316,94677734375	475,7611389160156	456,0606384277344
C	OE480_FAIMS_LKJ1_Cap_20221008__rapamycom_0uM_4	4	FAM83G	A6ND36	FA83G_HUMAN	0	SSGGTEFFTR	SSGGTEFFTR	7,0564722297936175E-09	2	_SSGGTEFFTR_	11620,8564453125	1986,50732421875	1916,873046875
C	OE480_FAIMS_LKJ1_Cap_20221008__rapamycom_0uM_4	4	PGP	A6NDG6	PGP_HUMAN	0	AAAEAGGDDAR	AAAEAGGDDAR	2,0735970302937965E-13	2	_[Acetyl (Protein N-term)]AAAEAGGDDAR_	11893,3408203125	2084,056884765625	2009,828857421875
C	OE480_FAIMS_LKJ1_Cap_20221008__rapamycom_0uM_4	4	C5orf51	A6NDU8	CE051_HUMAN	0	RVEELGDLAQAHIQQLSEAAGEDDHFLIR	RVEELGDLAQAHIQQLSEAAGEDDHFLIR	5,387938434907765E-18	4	_RVEELGDLAQAHIQQLSEAAGEDDHFLIR_	1733940,625	115747,1015625	111315,1171875
C	OE480_FAIMS_LKJ1_Cap_20221008__rapamycom_0uM_4	4	C5orf51	A6NDU8	CE051_HUMAN	0	RVEELGDLAQAHIQQLSEAAGEDDHFLIR	RVEELGDLAQAHIQQLSEAAGEDDHFLIR	3,1978337898209613E-25	5	_RVEELGDLAQAHIQQLSEAAGEDDHFLIR_	441314,15625	33596,50390625	32310,00390625
C	OE480_FAIMS_LKJ1_Cap_20221008__rapamycom_0uM_4	4	C5orf51	A6NDU8	CE051_HUMAN	0	HCNLLGDELLECLSWR	HCNLLGDELLECLSWR	1,3296451215945261E-18	3	_HC[Carbamidomethyl (C)]NLLGDELLEC[Carbamidomethyl (C)]LSWR_	603326,8125	57815,26953125	55252,71484375
C	OE480_FAIMS_LKJ1_Cap_20221008__rapamycom_0uM_4	4	C5orf51	A6NDU8	CE051_HUMAN	0	AAAVSSVVR	AAAVSSVVR	8,724353712354104E-14	2	_[Acetyl (Protein N-term)]AAAVSSVVR_	208285,9375	48865,8203125	46904,38671875
C	OE480_FAIMS_LKJ1_Cap_20221008__rapamycom_0uM_4	4	C5orf51	A6NDU8	CE051_HUMAN	0	QILNFFHHR	QILNFFHHR	1,27831571380788E-21	3	_QILNFFHHR_	206223,375	17192,86328125	16547,810546875
C	OE480_FAIMS_LKJ1_Cap_20221008__rapamycom_0uM_4	4	C5orf51	A6NDU8	CE051_HUMAN	0	QILNFFHHR	QILNFFHHR	1,953484532997247E-27	2	_QILNFFHHR_	60576,3828125	6215,8046875	5982,5390625
C	OE480_FAIMS_LKJ1_Cap_20221008__rapamycom_0uM_4	4	C5orf51	A6NDU8	CE051_HUMAN	0	HCNLLGDELLECLSWRR	HCNLLGDELLECLSWRR	4,464389363879415E-21	3	_HC[Carbamidomethyl (C)]NLLGDELLEC[Carbamidomethyl (C)]LSWRR_	456527	17656,61328125	16948,580078125
C	OE480_FAIMS_LKJ1_Cap_20221008__rapamycom_0uM_4	4	C5orf51	A6NDU8	CE051_HUMAN	0	HCNLLGDELLECLSWRR	HCNLLGDELLECLSWRR	5,854909268885686E-17	4	_HC[Carbamidomethyl (C)]NLLGDELLEC[Carbamidomethyl (C)]LSWRR_	37124,90234375	3506,219970703125	3365,622314453125
C	OE480_FAIMS_LKJ1_Cap_20221008__rapamycom_0uM_4	4	C5orf51	A6NDU8	CE051_HUMAN	0	GALLYMYCHSLTK	GALLYMYCHSLTK	1,0835018220121661E-19	2	_GALLYMYC[Carbamidomethyl (C)]HSLTK_	90183,2421875	6166,82470703125	5927,19140625
C	OE480_FAIMS_LKJ1_Cap_20221008__rapamycom_0uM_4	4	C5orf51	A6NDU8	CE051_HUMAN	0	GALLYMYCHSLTK	GALLYMYCHSLTK	3,0755785102048887E-20	3	_GALLYMYC[Carbamidomethyl (C)]HSLTK_	104660,59375	5936,60791015625	5706,01953125
C	OE480_FAIMS_LKJ1_Cap_20221008__rapamycom_0uM_4	4	C5orf51	A6NDU8	CE051_HUMAN	0	VKELISFLSEPEILVK	VKELISFLSEPEILVK	1,8522674057179228E-24	3	_VKELISFLSEPEILVK_	56557,8671875	9107,158203125	8719,904296875
C	OE480_FAIMS_LKJ1_Cap_20221008__rapamycom_0uM_4	4	C5orf51	A6NDU8	CE051_HUMAN	0	CPIQLNEGVSFQDLDTAK	CPIQLNEGVSFQDLDTAK	2,1595888619510244E-11	3	_C[Carbamidomethyl (C)]PIQLNEGVSFQDLDTAK_	97204,0859375	7672,88525390625	7374,3076171875
C	OE480_FAIMS_LKJ1_Cap_20221008__rapamycom_0uM_4	4	C5orf51	A6NDU8	CE051_HUMAN	0	YCADQQPENHEVDTSVSGAGCTTYKEPLDFR	YCADQQPENHEVDTSVSGAGCTTYKEPLDFR	5,220539840078038E-26	4	_YC[Carbamidomethyl (C)]ADQQPENHEVDTSVSGAGC[Carbamidomethyl (C)]TTYKEPLDFR_	142192,609375	6335,0732421875	6079,96875
C	OE480_FAIMS_LKJ1_Cap_20221008__rapamycom_0uM_4	4	C5orf51	A6NDU8	CE051_HUMAN	0	RGALLYMYCHSLTK	RGALLYMYCHSLTK	5,613184210317649E-23	3	_RGALLYMYC[Carbamidomethyl (C)]HSLTK_	65715,1328125	5903,26123046875	5678,35302734375
C	OE480_FAIMS_LKJ1_Cap_20221008__rapamycom_0uM_4	4	C5orf51	A6NDU8	CE051_HUMAN	0	KYLLDGISYLLQMLNYR	KYLLDGISYLLQMLNYR	9,515622727749052E-25	3	_KYLLDGISYLLQMLNYR_	33244,82421875	1952,8692626953125	1991,0726318359375
C	OE480_FAIMS_LKJ1_Cap_20221008__rapamycom_0uM_4	4	C5orf51	A6NDU8	CE051_HUMAN	0	ELISFLSEPEILVKENNMHPK	ELISFLSEPEILVKENNMHPK	5,186076165435139E-19	4	_ELISFLSEPEILVKENNMHPK_	73116,2890625	1718,2103271484375	1652,0631103515625
C	OE480_FAIMS_LKJ1_Cap_20221008__rapamycom_0uM_4	4	RCCD1	A6NED2	RCCD1_HUMAN	0	APFYRPLAPELR	APFYRPLAPELR	2,5545991563245592E-19	3	_APFYRPLAPELR_	206814,234375	23314,67578125	22374,30078125
C	OE480_FAIMS_LKJ1_Cap_20221008__rapamycom_0uM_4	4	RCCD1	A6NED2	RCCD1_HUMAN	0	NLAEDGETVAR	NLAEDGETVAR	2,4265275494819788E-11	2	_NLAEDGETVAR_	45008,03515625	10682,8349609375	10350,7333984375
C	OE480_FAIMS_LKJ1_Cap_20221008__rapamycom_0uM_4	4	RCCD1	A6NED2	RCCD1_HUMAN	0	VSASWSYTAFVTR	VSASWSYTAFVTR	3,123350301958517E-17	2	_VSASWSYTAFVTR_	36208,625	6992,4345703125	6710,4482421875
C	OE480_FAIMS_LKJ1_Cap_20221008__rapamycom_0uM_4	4	RCCD1	A6NED2	RCCD1_HUMAN	0	CKDAWASEGLLAVLR	CKDAWASEGLLAVLR	4,4657128766087445E-20	3	_C[Carbamidomethyl (C)]KDAWASEGLLAVLR_	29914,53125	3461,4892578125	3316,681396484375
C	OE480_FAIMS_LKJ1_Cap_20221008__rapamycom_0uM_4	4	RCCD1	A6NED2	RCCD1_HUMAN	0	EATELNEDGSQVK	EATELNEDGSQVK	7,301026657039808E-20	2	_EATELNEDGSQVK_	17596,45703125	2141,3759765625	2083,6123046875
C	OE480_FAIMS_LKJ1_Cap_20221008__rapamycom_0uM_4	4	RCCD1	A6NED2	RCCD1_HUMAN	0	YGQLGHEDTTSLDRPR	YGQLGHEDTTSLDRPR	9,906789880770417E-23	3	_YGQLGHEDTTSLDRPR_	10037,0390625	1729,5894775390625	1676,6778564453125
C	OE480_FAIMS_LKJ1_Cap_20221008__rapamycom_0uM_4	4	RCCD1	A6NED2	RCCD1_HUMAN	0	EATELNEDGSQVKR	EATELNEDGSQVKR	1,3550865399187773E-23	2	_EATELNEDGSQVKR_	14901,7392578125	1092,9068603515625	1054,462158203125
C	OE480_FAIMS_LKJ1_Cap_20221008__rapamycom_0uM_4	4	DDTL;DDT	A6NHG4;P30046	DDTL_HUMAN;DOPD_HUMAN	0	PFLELDTNLPANRVPAGLEKR	PFLELDTNLPANRVPAGLEKR	1,3946888611503154E-14	4	_PFLELDTNLPANRVPAGLEKR_	91316,2734375	6599,134765625	6333,00927734375
C	OE480_FAIMS_LKJ1_Cap_20221008__rapamycom_0uM_4	4	TUBAL3	A6NHL2	TBAL3_HUMAN	0	SFGGGTGSGFTSLLMER	SFGGGTGSGFTSLLMER	3,846442113113882E-11	2	_SFGGGTGSGFTSLLMER_	145728,515625	16065,369140625	15373,287109375
C	OE480_FAIMS_LKJ1_Cap_20221008__rapamycom_0uM_4	4	TUBAL3	A6NHL2	TBAL3_HUMAN	0	SFGGGTGSGFTSLLMER	SFGGGTGSGFTSLLMER	8,21789234963744E-11	3	_SFGGGTGSGFTSLLMER_	12670,8720703125	2473,7890625	2367,2158203125
C	OE480_FAIMS_LKJ1_Cap_20221008__rapamycom_0uM_4	4	SMCHD1	A6NHR9	SMHD1_HUMAN	0	DLNSQLEYLR	DLNSQLEYLR	9,979072715828243E-08	2	_DLNSQLEYLR_	221037,484375	16599,359375	15953,962890625
C	OE480_FAIMS_LKJ1_Cap_20221008__rapamycom_0uM_4	4	SMCHD1	A6NHR9	SMHD1_HUMAN	0	GLAPIECYNR	GLAPIECYNR	3,797444654307879E-13	2	_GLAPIEC[Carbamidomethyl (C)]YNR_	102396,5390625	14133,818359375	13633,4150390625
C	OE480_FAIMS_LKJ1_Cap_20221008__rapamycom_0uM_4	4	SMCHD1	A6NHR9	SMHD1_HUMAN	0	QAVFFVGQSAR	QAVFFVGQSAR	8,533455986109952E-16	2	_QAVFFVGQSAR_	55816,890625	8799,216796875	8462,1328125
C	OE480_FAIMS_LKJ1_Cap_20221008__rapamycom_0uM_4	4	SMCHD1	A6NHR9	SMHD1_HUMAN	0	LTFMDLELK	LTFMDLELK	9,836381119244271E-17	2	_LTFMDLELK_	92340,0390625	7875,7421875	7566,22998046875
C	OE480_FAIMS_LKJ1_Cap_20221008__rapamycom_0uM_4	4	SMCHD1	A6NHR9	SMHD1_HUMAN	0	EKDQLSQSIVMYK	EKDQLSQSIVMYK	2,9050101024441675E-09	2	_EKDQLSQSIVMYK_	23237,94921875	7613,5478515625	7331,134765625
C	OE480_FAIMS_LKJ1_Cap_20221008__rapamycom_0uM_4	4	SMCHD1	A6NHR9	SMHD1_HUMAN	0	QQVLPLDSIYKK	QQVLPLDSIYKK	2,473678866823208E-14	3	_QQVLPLDSIYKK_	68952,0234375	5877,60986328125	5640,87744140625
C	OE480_FAIMS_LKJ1_Cap_20221008__rapamycom_0uM_4	4	SMCHD1	A6NHR9	SMHD1_HUMAN	0	ILNGQEQR	ILNGQEQR	5,3703119180968386E-21	2	_ILNGQEQR_	28774,732421875	5465,583984375	5285,85693359375
C	OE480_FAIMS_LKJ1_Cap_20221008__rapamycom_0uM_4	4	SMCHD1	A6NHR9	SMHD1_HUMAN	0	LLFDETQGKPAVAVIDNGR	LLFDETQGKPAVAVIDNGR	4,8532328528395625E-17	3	_LLFDETQGKPAVAVIDNGR_	74268,921875	4036,1953125	3874,261962890625
C	OE480_FAIMS_LKJ1_Cap_20221008__rapamycom_0uM_4	4	SMCHD1	A6NHR9	SMHD1_HUMAN	0	TTFQENTQSISVR	TTFQENTQSISVR	5,2772904392035994E-11	2	_TTFQENTQSISVR_	15177,7978515625	3060,23876953125	2944,35791015625
C	OE480_FAIMS_LKJ1_Cap_20221008__rapamycom_0uM_4	4	SMCHD1	A6NHR9	SMHD1_HUMAN	0	AAADGGGPGGASVGTEEDGGGVGHR	AAADGGGPGGASVGTEEDGGGVGHR	2,5124148140961015E-24	3	_[Acetyl (Protein N-term)]AAADGGGPGGASVGTEEDGGGVGHR_	45198,5625	2970,0546875	2865,339599609375
C	OE480_FAIMS_LKJ1_Cap_20221008__rapamycom_0uM_4	4	SMCHD1	A6NHR9	SMHD1_HUMAN	0	ACVCQTLGISPEEK	ACVCQTLGISPEEK	1,5375639042020982E-17	2	_AC[Carbamidomethyl (C)]VC[Carbamidomethyl (C)]QTLGISPEEK_	14298,1484375	2145,890380859375	2065,27294921875
C	OE480_FAIMS_LKJ1_Cap_20221008__rapamycom_0uM_4	4	SMCHD1	A6NHR9	SMHD1_HUMAN	0	GSNEEDTDTPLFIGK	GSNEEDTDTPLFIGK	8,102430320536485E-07	2	_GSNEEDTDTPLFIGK_	32652,37890625	1514,603515625	1453,3726806640625
C	OE480_FAIMS_LKJ1_Cap_20221008__rapamycom_0uM_4	4	SMCHD1	A6NHR9	SMHD1_HUMAN	0	QCLILGEQIDLLQQYR	QCLILGEQIDLLQQYR	1,4293995963296091E-08	3	_QC[Carbamidomethyl (C)]LILGEQIDLLQQYR_	61765,8671875	1835,3038330078125	1754,3070068359375
C	OE480_FAIMS_LKJ1_Cap_20221008__rapamycom_0uM_4	4	SMCHD1	A6NHR9	SMHD1_HUMAN	0	TLEFPFVNGSAEIMSLVLAESSPGR	TLEFPFVNGSAEIMSLVLAESSPGR	1,8598732016942423E-13	3	_TLEFPFVNGSAEIMSLVLAESSPGR_	19967,09765625	1771,27392578125	1805,9248046875
C	OE480_FAIMS_LKJ1_Cap_20221008__rapamycom_0uM_4	4	SMCHD1	A6NHR9	SMHD1_HUMAN	0	QGDFESDHSGYVRPVPVPR	QGDFESDHSGYVRPVPVPR	3,16731682845329E-14	4	_QGDFESDHSGYVRPVPVPR_	46189,15234375	2556,19873046875	2466,415771484375
C	OE480_FAIMS_LKJ1_Cap_20221008__rapamycom_0uM_4	4	SMCHD1	A6NHR9	SMHD1_HUMAN	0	FVITTTSRK	FVITTTSRK	1,864592368832265E-18	2	_FVITTTSRK_	16887,224609375	2408,9365234375	2325,76171875
C	OE480_FAIMS_LKJ1_Cap_20221008__rapamycom_0uM_4	4	SMCHD1	A6NHR9	SMHD1_HUMAN	0	EGKPEKFSFGLLDLPFR	EGKPEKFSFGLLDLPFR	4,6226761330668784E-10	4	_EGKPEKFSFGLLDLPFR_	24655,66796875	1698,5045166015625	1630,8502197265625
C	OE480_FAIMS_LKJ1_Cap_20221008__rapamycom_0uM_4	4	SMCHD1	A6NHR9	SMHD1_HUMAN	0	IDREFALWLK	IDREFALWLK	3,2108858879494627E-06	3	_IDREFALWLK_	16156,052734375	1110,0189208984375	1065,4727783203125
C	OE480_FAIMS_LKJ1_Cap_20221008__rapamycom_0uM_4	4	UNC119B	A6NIH7	U119B_HUMAN	0	AAAAASAAGPGGLVAGKEEK	AAAAASAAGPGGLVAGKEEK	8,619174801888189E-27	3	_AAAAASAAGPGGLVAGKEEK_	99008,921875	5498,6181640625	5330,138671875
C	OE480_FAIMS_LKJ1_Cap_20221008__rapamycom_0uM_4	4	CRYM-AS1	A6NIL9	CRAS1_HUMAN	0,001850481125092524	FMVLLWK	FMVLLWK	1,5503193951205394E-07	2	_FMVLLWK_	245964,828125	28050,951171875	26949,0546875
C	OE480_FAIMS_LKJ1_Cap_20221008__rapamycom_0uM_4	4	METTL15	A6NJ78	MET15_HUMAN	0	FLLGISMTER	FLLGISMTER	9,665158625309897E-08	2	_FLLGISMTER_	285553	17899,41796875	17197,978515625
C	OE480_FAIMS_LKJ1_Cap_20221008__rapamycom_0uM_4	4	METTL15	A6NJ78	MET15_HUMAN	0	IFVNNELNELYTGLK	IFVNNELNELYTGLK	1,1174983698009441E-11	2	_IFVNNELNELYTGLK_	53517,87109375	6128,62548828125	5887,5986328125
C	OE480_FAIMS_LKJ1_Cap_20221008__rapamycom_0uM_4	4	METTL15	A6NJ78	MET15_HUMAN	0	AGVQPGTFDGVLMDLGCSSMQLDTPER	AGVQPGTFDGVLMDLGCSSMQLDTPER	1,705387462323511E-12	3	_AGVQPGTFDGVLMDLGC[Carbamidomethyl (C)]SSMQLDTPER_	47836,8984375	3929,33935546875	3738,079345703125
C	OE480_FAIMS_LKJ1_Cap_20221008__rapamycom_0uM_4	4	METTL15	A6NJ78	MET15_HUMAN	0	GQIFLDMTFGSGGHTK	GQIFLDMTFGSGGHTK	2,4190416915700714E-23	3	_GQIFLDMTFGSGGHTK_	54177,375	2823,6572265625	2711,80810546875
C	OE480_FAIMS_LKJ1_Cap_20221008__rapamycom_0uM_4	4	METTL15	A6NJ78	MET15_HUMAN	0	VLSPQDQDVQDNPR	VLSPQDQDVQDNPR	4,4504962657897153E-07	2	_VLSPQDQDVQDNPR_	6755,888671875	956,9702758789062	925,3340454101562
C	OE480_FAIMS_LKJ1_Cap_20221008__rapamycom_0uM_4	4	METTL15	A6NJ78	MET15_HUMAN	0	EQTDQTQAQELHR	EQTDQTQAQELHR	9,451390070220314E-28	2	_EQTDQTQAQELHR_	5846,65576171875	332,2045593261719	321,2786865234375
C	OE480_FAIMS_LKJ1_Cap_20221008__rapamycom_0uM_4	4	CCDC85C	A6NKD9	CC85C_HUMAN	0	VLEVHENLDR	VLEVHENLDR	4,209043805557357E-19	3	_VLEVHENLDR_	46329,5859375	4242,12451171875	4103,77197265625
C	OE480_FAIMS_LKJ1_Cap_20221008__rapamycom_0uM_4	4	CCDC85C	A6NKD9	CC85C_HUMAN	0	ELCCFLDDDRQK	ELCCFLDDDRQK	9,544106794909975E-14	3	_ELC[Carbamidomethyl (C)]C[Carbamidomethyl (C)]FLDDDRQK_	23826,357421875	1694,9267578125	1638,2716064453125
C	OE480_FAIMS_LKJ1_Cap_20221008__rapamycom_0uM_4	4	SAC3D1	A6NKF1	SAC31_HUMAN	0	GPADPVLLQAQVQEGFGSLRR	GPADPVLLQAQVQEGFGSLRR	2,6101982469286575E-19	3	_GPADPVLLQAQVQEGFGSLRR_	404195,71875	66126,9375	63311,87890625
C	OE480_FAIMS_LKJ1_Cap_20221008__rapamycom_0uM_4	4	SAC3D1	A6NKF1	SAC31_HUMAN	0	LLQTLPYLPSCAVQCHVGHAR	LLQTLPYLPSCAVQCHVGHAR	5,276278492358378E-17	3	_LLQTLPYLPSC[Carbamidomethyl (C)]AVQC[Carbamidomethyl (C)]HVGHAR_	26580,052734375	9604,865234375	9217,1865234375
C	OE480_FAIMS_LKJ1_Cap_20221008__rapamycom_0uM_4	4	SAC3D1	A6NKF1	SAC31_HUMAN	0	LLQTLPYLPSCAVQCHVGHAR	LLQTLPYLPSCAVQCHVGHAR	5,2292965568155185E-23	4	_LLQTLPYLPSC[Carbamidomethyl (C)]AVQC[Carbamidomethyl (C)]HVGHAR_	224133,109375	7882,427734375	7564,7099609375
C	OE480_FAIMS_LKJ1_Cap_20221008__rapamycom_0uM_4	4	SAC3D1	A6NKF1	SAC31_HUMAN	0	YLAGEVAESADIAR	YLAGEVAESADIAR	6,796228322366684E-22	2	_YLAGEVAESADIAR_	118417,09375	13870,2666015625	13314,083984375
C	OE480_FAIMS_LKJ1_Cap_20221008__rapamycom_0uM_4	4	SAC3D1	A6NKF1	SAC31_HUMAN	0	ALAVDAAFR	ALAVDAAFR	6,1311660643964736E-21	2	_ALAVDAAFR_	66499,078125	12410,814453125	11934,3720703125
C	OE480_FAIMS_LKJ1_Cap_20221008__rapamycom_0uM_4	4	SAC3D1	A6NKF1	SAC31_HUMAN	0	AEVASFVADRLR	AEVASFVADRLR	2,4718706532734966E-15	3	_AEVASFVADRLR_	85000,46875	10319,6865234375	9907,123046875
C	OE480_FAIMS_LKJ1_Cap_20221008__rapamycom_0uM_4	4	SAC3D1	A6NKF1	SAC31_HUMAN	0	GQTLPLGFMVNLLALDGLR	GQTLPLGFMVNLLALDGLR	1,898611029589848E-16	3	_GQTLPLGFMVNLLALDGLR_	104684,515625	8744,3076171875	8915,3701171875
C	OE480_FAIMS_LKJ1_Cap_20221008__rapamycom_0uM_4	4	SAC3D1	A6NKF1	SAC31_HUMAN	0	LHRLEVVPGCR	LHRLEVVPGCR	9,997103063154151E-11	3	_LHRLEVVPGC[Carbamidomethyl (C)]R_	15341,0390625	7088,81396484375	6886,2568359375
C	OE480_FAIMS_LKJ1_Cap_20221008__rapamycom_0uM_4	4	SAC3D1	A6NKF1	SAC31_HUMAN	0	LLQTLPYLPSCAVQCHVGHARR	LLQTLPYLPSCAVQCHVGHARR	2,4366472852308242E-14	4	_LLQTLPYLPSC[Carbamidomethyl (C)]AVQC[Carbamidomethyl (C)]HVGHARR_	62086,3984375	5333,93798828125	5121,1142578125
C	OE480_FAIMS_LKJ1_Cap_20221008__rapamycom_0uM_4	4	SAC3D1	A6NKF1	SAC31_HUMAN	0	AEVASFVADR	AEVASFVADR	6,158091806452102E-08	2	_AEVASFVADR_	8025,748046875	4686,884765625	4509,4833984375
C	OE480_FAIMS_LKJ1_Cap_20221008__rapamycom_0uM_4	4	SAC3D1	A6NKF1	SAC31_HUMAN	0	DLCQAHGLPLDGEER	DLCQAHGLPLDGEER	3,4883442265553595E-18	2	_DLC[Carbamidomethyl (C)]QAHGLPLDGEER_	60003,390625	4767,9033203125	4586,53173828125
C	OE480_FAIMS_LKJ1_Cap_20221008__rapamycom_0uM_4	4	SAC3D1	A6NKF1	SAC31_HUMAN	0	GPADPVLLQAQVQEGFGSLR	GPADPVLLQAQVQEGFGSLR	1,9716870338242008E-19	3	_GPADPVLLQAQVQEGFGSLR_	46685,49609375	3180,475830078125	3056,956787109375
C	OE480_FAIMS_LKJ1_Cap_20221008__rapamycom_0uM_4	4	RTL8C	A6ZKI3	RTL8C_HUMAN	0	ALLALPIRPATR	ALLALPIRPATR	1,5504470486552648E-20	3	_ALLALPIRPATR_	580411,1875	115425,328125	110520,1328125
C	OE480_FAIMS_LKJ1_Cap_20221008__rapamycom_0uM_4	4	RTL8C	A6ZKI3	RTL8C_HUMAN	0	VTFLITR	VTFLITR	5,474485212875521E-22	2	_VTFLITR_	99264,390625	19467,138671875	18693,62890625
C	OE480_FAIMS_LKJ1_Cap_20221008__rapamycom_0uM_4	4	RTL8C	A6ZKI3	RTL8C_HUMAN	0	RVFGWEEDEDF	RVFGWEEDEDF	6,265322970140559E-21	2	_RVFGWEEDEDF_	318598,1875	20193,400390625	19379,330078125
C	OE480_FAIMS_LKJ1_Cap_20221008__rapamycom_0uM_4	4	RTL8C	A6ZKI3	RTL8C_HUMAN	0	ESPLLNDYR	ESPLLNDYR	2,083448849175441E-14	2	_ESPLLNDYR_	141428,515625	14687,4521484375	14139,1025390625
C	OE480_FAIMS_LKJ1_Cap_20221008__rapamycom_0uM_4	4	RTL8C	A6ZKI3	RTL8C_HUMAN	0	LTGPALQWVIPYIKK	LTGPALQWVIPYIKK	1,7756999875409021E-22	3	_LTGPALQWVIPYIKK_	327844,6875	6763,7705078125	6497,453125
C	OE480_FAIMS_LKJ1_Cap_20221008__rapamycom_0uM_4	4	RTL8C	A6ZKI3	RTL8C_HUMAN	0	GFLAEMKR	GFLAEMKR	8,812509558866202E-14	2	_GFLAEMKR_	25689,353515625	3638,737060546875	3512,929931640625
C	OE480_FAIMS_LKJ1_Cap_20221008__rapamycom_0uM_4	4	ZSWIM8	A7E2V4	ZSWM8_HUMAN	0	AAAELALSCLPHAHALNPNEIQR	AAAELALSCLPHAHALNPNEIQR	5,5045451200895125E-14	4	_AAAELALSC[Carbamidomethyl (C)]LPHAHALNPNEIQR_	58349,91796875	5573,021484375	5349,20751953125
C	OE480_FAIMS_LKJ1_Cap_20221008__rapamycom_0uM_4	4	ZSWIM8	A7E2V4	ZSWM8_HUMAN	0	AAAELALSCLPHAHALNPNEIQR	AAAELALSCLPHAHALNPNEIQR	3,6177136877600486E-20	3	_AAAELALSC[Carbamidomethyl (C)]LPHAHALNPNEIQR_	29803,921875	5475,8740234375	5255,9150390625
C	OE480_FAIMS_LKJ1_Cap_20221008__rapamycom_0uM_4	4	ZSWIM8	A7E2V4	ZSWM8_HUMAN	0	GVLSPFVLQEIVMETLQR	GVLSPFVLQEIVMETLQR	4,464564660535389E-28	3	_GVLSPFVLQEIVMETLQR_	85630,953125	8143,23486328125	8302,5380859375
C	OE480_FAIMS_LKJ1_Cap_20221008__rapamycom_0uM_4	4	ZSWIM8	A7E2V4	ZSWM8_HUMAN	0	VGMLALEMLGR	VGMLALEMLGR	8,690030001752132E-17	2	_VGMLALEMLGR_	74610,125	7598,197265625	7298,83251953125
C	OE480_FAIMS_LKJ1_Cap_20221008__rapamycom_0uM_4	4	ZSWIM8	A7E2V4	ZSWM8_HUMAN	0	LIHLTPADYDDFVNAIR	LIHLTPADYDDFVNAIR	2,862075258304549E-23	3	_LIHLTPADYDDFVNAIR_	99815,265625	8136,330078125	7818,328125
C	OE480_FAIMS_LKJ1_Cap_20221008__rapamycom_0uM_4	4	ZSWIM8	A7E2V4	ZSWM8_HUMAN	0	MRDGLVIPLVELSAK	MRDGLVIPLVELSAK	3,346257673835844E-20	3	_MRDGLVIPLVELSAK_	33221,9921875	6125,97314453125	5865,62109375
C	OE480_FAIMS_LKJ1_Cap_20221008__rapamycom_0uM_4	4	ZSWIM8	A7E2V4	ZSWM8_HUMAN	0	FAQYLISELPQQILPTAQR	FAQYLISELPQQILPTAQR	1,664783445902895E-19	3	_FAQYLISELPQQILPTAQR_	35396,078125	3203,068603515625	3053,146240234375
C	OE480_FAIMS_LKJ1_Cap_20221008__rapamycom_0uM_4	4	ZSWIM8	A7E2V4	ZSWM8_HUMAN	0	DRPRPLPTEPAVRPK	DRPRPLPTEPAVRPK	8,267566420853908E-25	4	_DRPRPLPTEPAVRPK_	48404,11328125	3683,6083984375	3578,296142578125
C	OE480_FAIMS_LKJ1_Cap_20221008__rapamycom_0uM_4	4	ZSWIM8	A7E2V4	ZSWM8_HUMAN	0	TTVSEAEHPLLCEGTRR	TTVSEAEHPLLCEGTRR	4,68756542018165E-27	3	_TTVSEAEHPLLC[Carbamidomethyl (C)]EGTRR_	16606,6640625	2429,40283203125	2344,0927734375
C	OE480_FAIMS_LKJ1_Cap_20221008__rapamycom_0uM_4	4	ZSWIM8	A7E2V4	ZSWM8_HUMAN	0	AGGNSSTSIFTHPSSSGGHQGPHR	AGGNSSTSIFTHPSSSGGHQGPHR	5,868246070483606E-11	3	_AGGNSSTSIFTHPSSSGGHQGPHR_	8266,4189453125	738,0640869140625	712,6858520507812
C	OE480_FAIMS_LKJ1_Cap_20221008__rapamycom_0uM_4	4	DDX11L8;DDX12P	A8MPP1;Q92771	D11L8_HUMAN;DDX12_HUMAN	0	MSEGINFSDNLGR	MSEGINFSDNLGR	1,3041004343068378E-14	2	_MSEGINFSDNLGR_	42026,5234375	12124,080078125	11642,16796875
C	OE480_FAIMS_LKJ1_Cap_20221008__rapamycom_0uM_4	4	DDX11L8;DDX12P	A8MPP1;Q92771	D11L8_HUMAN;DDX12_HUMAN	0	IGIFESPTGTGK	IGIFESPTGTGK	4,398918238991797E-17	2	_IGIFESPTGTGK_	53044,203125	12243,0576171875	11769,1611328125
C	OE480_FAIMS_LKJ1_Cap_20221008__rapamycom_0uM_4	4	DDX11L8;DDX12P	A8MPP1;Q92771	D11L8_HUMAN;DDX12_HUMAN	0	ATFGPAIAAVQK	ATFGPAIAAVQK	2,0860447852848318E-08	2	_ATFGPAIAAVQK_	48751,9765625	6215,55712890625	5977,26220703125
C	OE480_FAIMS_LKJ1_Cap_20221008__rapamycom_0uM_4	4	DDX11L8;DDX12P	A8MPP1;Q92771	D11L8_HUMAN;DDX12_HUMAN	0	MAYLDQTLPR	MAYLDQTLPR	9,507476600533842E-12	2	_MAYLDQTLPR_	30626,76953125	9579,537109375	9192,7548828125
C	OE480_FAIMS_LKJ1_Cap_20221008__rapamycom_0uM_4	4	DDX11L8;DDX12P	A8MPP1;Q92771	D11L8_HUMAN;DDX12_HUMAN	0	CVVMVGMPFPNIR	CVVMVGMPFPNIR	4,340521146588056E-09	2	_C[Carbamidomethyl (C)]VVMVGMPFPNIR_	31473,40234375	10371,4873046875	9974,328125
C	OE480_FAIMS_LKJ1_Cap_20221008__rapamycom_0uM_4	4	DDX11L8;DDX12P	A8MPP1;Q92771	D11L8_HUMAN;DDX12_HUMAN	0	SLSLICGALSWLR	SLSLICGALSWLR	4,221332306583108E-22	2	_SLSLIC[Carbamidomethyl (C)]GALSWLR_	47448,8125	8616,34765625	8237,6416015625
C	OE480_FAIMS_LKJ1_Cap_20221008__rapamycom_0uM_4	4	DDX11L8;DDX12P	A8MPP1;Q92771	D11L8_HUMAN;DDX12_HUMAN	0	SLSLICGALSWLR	SLSLICGALSWLR	2,360763882219913E-11	3	_SLSLIC[Carbamidomethyl (C)]GALSWLR_	4911,5966796875	272,51397705078125	260,5238952636719
C	OE480_FAIMS_LKJ1_Cap_20221008__rapamycom_0uM_4	4	DDX11L8;DDX12P	A8MPP1;Q92771	D11L8_HUMAN;DDX12_HUMAN	0	FLLLNPAVHFAQVVK	FLLLNPAVHFAQVVK	3,7058607203134005E-21	3	_FLLLNPAVHFAQVVK_	114750,015625	3932,7275390625	3781,950439453125
C	OE480_FAIMS_LKJ1_Cap_20221008__rapamycom_0uM_4	4	DDX11L8;DDX12P	A8MPP1;Q92771	D11L8_HUMAN;DDX12_HUMAN	0	ALVENLCMK	ALVENLCMK	1,8135594685935783E-23	2	_ALVENLC[Carbamidomethyl (C)]MK_	51107,5	3848,571533203125	3703,532470703125
C	OE480_FAIMS_LKJ1_Cap_20221008__rapamycom_0uM_4	4	DDX11L8;DDX12P	A8MPP1;Q92771	D11L8_HUMAN;DDX12_HUMAN	0	QQLLACAGVEAER	QQLLACAGVEAER	2,3025685249024572E-11	2	_QQLLAC[Carbamidomethyl (C)]AGVEAER_	23511,1953125	2251,11865234375	2167,6640625
C	OE480_FAIMS_LKJ1_Cap_20221008__rapamycom_0uM_4	4	DDX11L8;DDX12P	A8MPP1;Q92771	D11L8_HUMAN;DDX12_HUMAN	0	TINDFLFQSQIDNINLFK	TINDFLFQSQIDNINLFK	3,192744968339659E-13	3	_TINDFLFQSQIDNINLFK_	52639,8203125	2694,8828125	2573,106689453125
C	OE480_FAIMS_LKJ1_Cap_20221008__rapamycom_0uM_4	4	DDX11L8;DDX12P	A8MPP1;Q92771	D11L8_HUMAN;DDX12_HUMAN	0	LQQLQHR	LQQLQHR	3,7557498438551653E-06	2	_LQQLQHR_	5651,7412109375	590,2244262695312	576,1700439453125
C	OE480_FAIMS_LKJ1_Cap_20221008__rapamycom_0uM_4	4	CENPX	A8MT69	CENPX_HUMAN	0	VSGDALQLMVELLK	VSGDALQLMVELLK	2,4283296338587567E-06	2	_VSGDALQLM[Oxidation (M)]VELLK_	293693,40625	28060,998046875	26857,2109375
C	OE480_FAIMS_LKJ1_Cap_20221008__rapamycom_0uM_4	4	CENPX	A8MT69	CENPX_HUMAN	0	VSGDALQLMVELLK	VSGDALQLMVELLK	2,8200980681257196E-19	2	_VSGDALQLMVELLK_	34212,5703125	1253,884765625	1212,7923583984375
C	OE480_FAIMS_LKJ1_Cap_20221008__rapamycom_0uM_4	4	CENPX	A8MT69	CENPX_HUMAN	0	QAQAEDALR	QAQAEDALR	1,0164230100149825E-05	2	_QAQAEDALR_	55973,51953125	31839,46875	30792,49609375
C	OE480_FAIMS_LKJ1_Cap_20221008__rapamycom_0uM_4	4	BBIP1	A8MTZ0	BBIP1_HUMAN	0	QGPLFVEDIMTMVLCKPK	QGPLFVEDIMTMVLCKPK	6,698500851099385E-19	3	_QGPLFVEDIMTMVLC[Carbamidomethyl (C)]KPK_	29025,703125	1101,898681640625	1060,2298583984375
C	OE480_FAIMS_LKJ1_Cap_20221008__rapamycom_0uM_4	4	MEI4	A8MW99	MEI4_HUMAN	0	KLEEFEK	KLEEFEK	3,69448689022894E-17	2	_KLEEFEK_	33567,48828125	5884,228515625	5688,1474609375
C	OE480_FAIMS_LKJ1_Cap_20221008__rapamycom_0uM_4	4	NUDT19	A8MXV4	NUD19_HUMAN	0	FGLGPAPFSR	FGLGPAPFSR	1,755493949709114E-14	2	_FGLGPAPFSR_	75831,6015625	9503,3583984375	9084,3828125
C	OE480_FAIMS_LKJ1_Cap_20221008__rapamycom_0uM_4	4	NUDT19	A8MXV4	NUD19_HUMAN	0	HLYDIHVTVQPK	HLYDIHVTVQPK	1,9834604555122975E-14	3	_HLYDIHVTVQPK_	74518,484375	4459,15966796875	4308,96142578125
C	OE480_FAIMS_LKJ1_Cap_20221008__rapamycom_0uM_4	4	MIF4GD	A9UHW6	MI4GD_HUMAN	0	IQSFDAETQQLLK	IQSFDAETQQLLK	8,504507255784567E-25	2	_IQSFDAETQQLLK_	97907,6796875	8370,0810546875	8020,61279296875
C	OE480_FAIMS_LKJ1_Cap_20221008__rapamycom_0uM_4	4	MIF4GD	A9UHW6	MI4GD_HUMAN	0	MCYAIIQAESK	MCYAIIQAESK	3,9897394788177E-24	2	_MC[Carbamidomethyl (C)]YAIIQAESK_	50054,390625	6605,326171875	6351,724609375
C	OE480_FAIMS_LKJ1_Cap_20221008__rapamycom_0uM_4	4	MIF4GD	A9UHW6	MI4GD_HUMAN	0	TALKDPGAVDLEK	TALKDPGAVDLEK	9,996246950373327E-25	2	_TALKDPGAVDLEK_	23693,576171875	4314,3759765625	4161,68603515625
C	OE480_FAIMS_LKJ1_Cap_20221008__rapamycom_0uM_4	4	MYO1G;MYO1D	B0I1T2;O94832	MYO1G_HUMAN;MYO1D_HUMAN	0	YMDINFDFK	YMDINFDFK	5,345837376185055E-17	2	_YMDINFDFK_	283955,21875	22205,216796875	21323,25390625
C	OE480_FAIMS_LKJ1_Cap_20221008__rapamycom_0uM_4	4		B2RBV5	MRUPP_HUMAN	0	LLEIQSLLDAIKSEVEAEER	LLEIQSLLDAIKSEVEAEER	2,041022048690805E-21	3	_LLEIQSLLDAIKSEVEAEER_	17851,53515625	1129,6260986328125	1117,82080078125
C	OE480_FAIMS_LKJ1_Cap_20221008__rapamycom_0uM_4	4	GPR89A;GPR89B	B7ZAQ6;P0CG08	GPHRA_HUMAN;GPHRB_HUMAN	0,005539143279172821	QLFLETADLYATK	QLFLETADLYATK	9,417715550966151E-07	2	_QLFLETADLYATK_	5923,45458984375	1398,2669677734375	1341,8509521484375
C	OE480_FAIMS_LKJ1_Cap_20221008__rapamycom_0uM_4	4	WASH3P;WASH2P	C4AMC7;Q6VEQ5	WASH3_HUMAN;WASH2_HUMAN	0	ATLLESIR	ATLLESIR	1,3444583143674245E-20	2	_ATLLESIR_	208097,09375	44891,7578125	43170,625
C	OE480_FAIMS_LKJ1_Cap_20221008__rapamycom_0uM_4	4	WASH3P;WASH2P	C4AMC7;Q6VEQ5	WASH3_HUMAN;WASH2_HUMAN	0	YVFLDPLAGAVTK	YVFLDPLAGAVTK	3,21271825900011E-21	2	_YVFLDPLAGAVTK_	287120,1875	34879,52734375	33534,88671875
C	OE480_FAIMS_LKJ1_Cap_20221008__rapamycom_0uM_4	4	WASH3P;WASH2P	C4AMC7;Q6VEQ5	WASH3_HUMAN;WASH2_HUMAN	0	LFDAPLSISKR	LFDAPLSISKR	7,026121215330447E-19	3	_LFDAPLSISKR_	254264,28125	30295,54296875	29082,953125
C	OE480_FAIMS_LKJ1_Cap_20221008__rapamycom_0uM_4	4	WASH3P;WASH2P	C4AMC7;Q6VEQ5	WASH3_HUMAN;WASH2_HUMAN	0	THVMLGAETEEK	THVMLGAETEEK	3,6626192727324326E-20	2	_THVMLGAETEEK_	89416,96875	16440,01171875	15912,74609375
C	OE480_FAIMS_LKJ1_Cap_20221008__rapamycom_0uM_4	4	WASH3P;WASH2P	C4AMC7;Q6VEQ5	WASH3_HUMAN;WASH2_HUMAN	0	GPGAGEGPGGAFAR	GPGAGEGPGGAFAR	1,6116989890798033E-15	2	_GPGAGEGPGGAFAR_	84405,1171875	17018,146484375	16499,08203125
C	OE480_FAIMS_LKJ1_Cap_20221008__rapamycom_0uM_4	4	WASH3P;WASH2P	C4AMC7;Q6VEQ5	WASH3_HUMAN;WASH2_HUMAN	0	KYVFLDPLAGAVTK	KYVFLDPLAGAVTK	9,714884434342733E-23	3	_KYVFLDPLAGAVTK_	56895,64453125	2636,0224609375	2530,23876953125
C	OE480_FAIMS_LKJ1_Cap_20221008__rapamycom_0uM_4	4	MCRIP1	C9JLW8	MCRI1_HUMAN	0	FIYEAWQGVER	FIYEAWQGVER	2,0095321993214743E-24	2	_FIYEAWQGVER_	226903,625	34346,14453125	32944,58203125
C	OE480_FAIMS_LKJ1_Cap_20221008__rapamycom_0uM_4	4	MCRIP1	C9JLW8	MCRI1_HUMAN	0	TFKPIDLSDLK	TFKPIDLSDLK	5,346396719932938E-20	3	_TFKPIDLSDLK_	219889,203125	10671,52734375	10207,0263671875
C	OE480_FAIMS_LKJ1_Cap_20221008__rapamycom_0uM_4	4	NACA	E9PAV3;Q13765	NACAM_HUMAN;NACA_HUMAN	0	DIELVMSQANVSR	DIELVMSQANVSR	7,15521420129704E-27	2	_DIELVMSQANVSR_	15595184	3815325,5	3659076,5
C	OE480_FAIMS_LKJ1_Cap_20221008__rapamycom_0uM_4	4	NACA	E9PAV3;Q13765	NACAM_HUMAN;NACA_HUMAN	0	DIELVMSQANVSR	DIELVMSQANVSR	6,006893892456559E-22	3	_DIELVMSQANVSR_	1409737,75	147304,921875	141282,234375
C	OE480_FAIMS_LKJ1_Cap_20221008__rapamycom_0uM_4	4	NACA	E9PAV3;Q13765	NACAM_HUMAN;NACA_HUMAN	0	DIELVMSQANVSR	DIELVMSQANVSR	3,2352859770366546E-23	2	_DIELVM[Oxidation (M)]SQANVSR_	350528,03125	50752,0859375	48800,86328125
C	OE480_FAIMS_LKJ1_Cap_20221008__rapamycom_0uM_4	4	NACA	E9PAV3;Q13765	NACAM_HUMAN;NACA_HUMAN	0	NNSNDIVNAIMELTM	NNSNDIVNAIMELTM	8,28526735231956E-18	2	_NNSNDIVNAIMELTM_	16194079	406895,75	414855,71875
C	OE480_FAIMS_LKJ1_Cap_20221008__rapamycom_0uM_4	4	NACA	E9PAV3;Q13765	NACAM_HUMAN;NACA_HUMAN	0	NNSNDIVNAIMELTM	NNSNDIVNAIMELTM	2,6931228276496755E-18	2	_NNSNDIVNAIMELTM[Oxidation (M)]_	924875,3125	17520,171875	17213,314453125
C	OE480_FAIMS_LKJ1_Cap_20221008__rapamycom_0uM_4	4	NACA	E9PAV3;Q13765	NACAM_HUMAN;NACA_HUMAN	0	NNSNDIVNAIMELTM	NNSNDIVNAIMELTM	2,417854513256272E-14	3	_NNSNDIVNAIMELTM_	38431,734375	3396,34619140625	3462,787841796875
C	OE480_FAIMS_LKJ1_Cap_20221008__rapamycom_0uM_4	4	NACA	E9PAV3;Q13765	NACAM_HUMAN;NACA_HUMAN	0	NNSNDIVNAIMELTM	NNSNDIVNAIMELTM	6,733568509525981E-19	2	_NNSNDIVNAIM[Oxidation (M)]ELTM_	190850,40625	2282,420166015625	2189,112060546875
C	OE480_FAIMS_LKJ1_Cap_20221008__rapamycom_0uM_4	4	NACA	E9PAV3;Q13765	NACAM_HUMAN;NACA_HUMAN	0	IEDLSQQAQLAAAEK	IEDLSQQAQLAAAEK	1,1710992743306135E-26	2	_IEDLSQQAQLAAAEK_	1623969	173354,53125	166701,421875
C	OE480_FAIMS_LKJ1_Cap_20221008__rapamycom_0uM_4	4	NACA	E9PAV3;Q13765	NACAM_HUMAN;NACA_HUMAN	0	IEDLSQQAQLAAAEK	IEDLSQQAQLAAAEK	2,7923277371527326E-15	3	_IEDLSQQAQLAAAEK_	160448,09375	8916,33203125	8574,123046875
C	OE480_FAIMS_LKJ1_Cap_20221008__rapamycom_0uM_4	4	NACA	E9PAV3;Q13765	NACAM_HUMAN;NACA_HUMAN	0	NILFVITKPDVYK	NILFVITKPDVYK	5,466315929528834E-20	2	_NILFVITKPDVYK_	577128,875	94878,375	91059,09375
C	OE480_FAIMS_LKJ1_Cap_20221008__rapamycom_0uM_4	4	NACA	E9PAV3;Q13765	NACAM_HUMAN;NACA_HUMAN	0	NILFVITKPDVYK	NILFVITKPDVYK	8,073041474937208E-21	3	_NILFVITKPDVYK_	182889,34375	16693,921875	16021,9580078125
C	OE480_FAIMS_LKJ1_Cap_20221008__rapamycom_0uM_4	4	NACA	E9PAV3;Q13765	NACAM_HUMAN;NACA_HUMAN	0	SPASDTYIVFGEAK	SPASDTYIVFGEAK	2,163494089560552E-19	2	_SPASDTYIVFGEAK_	1181728	93108,4765625	89256,4609375
C	OE480_FAIMS_LKJ1_Cap_20221008__rapamycom_0uM_4	4	NACA	E9PAV3;Q13765	NACAM_HUMAN;NACA_HUMAN	0	SPASDTYIVFGEAK	SPASDTYIVFGEAK	1,797735903831774E-24	3	_SPASDTYIVFGEAK_	111002,5078125	6434,3447265625	6168,29736328125
C	OE480_FAIMS_LKJ1_Cap_20221008__rapamycom_0uM_4	4	NACA	E9PAV3;Q13765	NACAM_HUMAN;NACA_HUMAN	0	LGLRQVTGVTR	LGLRQVTGVTR	2,2203664934959208E-15	3	_LGLRQVTGVTR_	462646,28125	41904,5234375	40422,2265625
C	OE480_FAIMS_LKJ1_Cap_20221008__rapamycom_0uM_4	4	NACA	E9PAV3;Q13765	NACAM_HUMAN;NACA_HUMAN	0	NILFVITKPDVYKSPASDTYIVFGEAKIEDLSQQAQLAAAEK	NILFVITKPDVYKSPASDTYIVFGEAKIEDLSQQAQLAAAEK	1,0143906494754415E-20	5	_NILFVITKPDVYKSPASDTYIVFGEAKIEDLSQQAQLAAAEK_	883400,4375	28586,576171875	27195,12890625
C	OE480_FAIMS_LKJ1_Cap_20221008__rapamycom_0uM_4	4	NACA	E9PAV3;Q13765	NACAM_HUMAN;NACA_HUMAN	0	NILFVITKPDVYKSPASDTYIVFGEAK	NILFVITKPDVYKSPASDTYIVFGEAK	1,180156426762271E-26	4	_NILFVITKPDVYKSPASDTYIVFGEAK_	740662,875	20179,634765625	19379,20703125
C	OE480_FAIMS_LKJ1_Cap_20221008__rapamycom_0uM_4	4	NACA	E9PAV3;Q13765	NACAM_HUMAN;NACA_HUMAN	0	IEDLSQQAQLAAAEKFK	IEDLSQQAQLAAAEKFK	2,098125156302884E-25	3	_IEDLSQQAQLAAAEKFK_	477458,65625	16328,623046875	15690,88671875
C	OE480_FAIMS_LKJ1_Cap_20221008__rapamycom_0uM_4	4	NACA	E9PAV3;Q13765	NACAM_HUMAN;NACA_HUMAN	0	QVTGVTRVTIRK	QVTGVTRVTIRK	3,380181187252596E-19	3	_QVTGVTRVTIRK_	74398,3828125	12814,3544921875	12355,2451171875
C	OE480_FAIMS_LKJ1_Cap_20221008__rapamycom_0uM_4	4	NACA	E9PAV3;Q13765	NACAM_HUMAN;NACA_HUMAN	0	ALKNNSNDIVNAIMELTM	ALKNNSNDIVNAIMELTM	3,5094538242431345E-15	3	_ALKNNSNDIVNAIMELTM_	48084,484375	1489,705322265625	1439,526611328125
C	OE480_FAIMS_LKJ1_Cap_20221008__rapamycom_0uM_4	4	C11orf98	E9PRG8	CK098_HUMAN	0	VVGAVIDQGLITR	VVGAVIDQGLITR	1,2176488502604983E-16	2	_VVGAVIDQGLITR_	956950,75	239364,421875	228819,125
C	OE480_FAIMS_LKJ1_Cap_20221008__rapamycom_0uM_4	4	C11orf98	E9PRG8	CK098_HUMAN	0	VVGAVIDQGLITR	VVGAVIDQGLITR	2,9671397759326672E-12	3	_VVGAVIDQGLITR_	15342,859375	1741,078369140625	1664,3284912109375
C	OE480_FAIMS_LKJ1_Cap_20221008__rapamycom_0uM_4	4	C11orf98	E9PRG8	CK098_HUMAN	0	TAMEVEAPSKPAR	TAMEVEAPSKPAR	3,3823468174941036E-18	3	_TAMEVEAPSKPAR_	324173,34375	49624,91796875	48280,3046875
C	OE480_FAIMS_LKJ1_Cap_20221008__rapamycom_0uM_4	4	C11orf98	E9PRG8	CK098_HUMAN	0	TAMEVEAPSKPAR	TAMEVEAPSKPAR	9,120807092781135E-19	2	_TAMEVEAPSKPAR_	145875,21875	31863	30998,599609375
C	OE480_FAIMS_LKJ1_Cap_20221008__rapamycom_0uM_4	4	C11orf98	E9PRG8	CK098_HUMAN	0	TSEPQLKR	TSEPQLKR	7,153907639563046E-21	2	_TSEPQLKR_	53619,1953125	12526,83203125	12206,5380859375
C	OE480_FAIMS_LKJ1_Cap_20221008__rapamycom_0uM_4	4	C11orf98	E9PRG8	CK098_HUMAN	0	ANITLSGKK	ANITLSGKK	1,8477857862109026E-18	2	_ANITLSGKK_	19973,8671875	5878,59912109375	5685,26513671875
C	OE480_FAIMS_LKJ1_Cap_20221008__rapamycom_0uM_4	4	C11orf98	E9PRG8	CK098_HUMAN	0	APQDVEMKDLEDES	APQDVEMKDLEDES	1,7436670456686242E-06	2	_APQDVEMKDLEDES_	83062,8671875	4962,3076171875	4772,03466796875
C	OE480_FAIMS_LKJ1_Cap_20221008__rapamycom_0uM_4	4	C11orf98	E9PRG8	CK098_HUMAN	0	TKAPQDVEMKDLEDES	TKAPQDVEMKDLEDES	2,812168219263347E-15	2	_TKAPQDVEMKDLEDES_	12982,0234375	809,3716430664062	782,0155639648438
C	OE480_FAIMS_LKJ1_Cap_20221008__rapamycom_0uM_4	4	ASDURF	L0R819	ASURF_HUMAN	0	IVVDELSNLKK	IVVDELSNLKK	2,0573647669738155E-20	3	_IVVDELSNLKK_	351900,625	13915,0400390625	13386,7119140625
C	OE480_FAIMS_LKJ1_Cap_20221008__rapamycom_0uM_4	4	ASDURF	L0R819	ASURF_HUMAN	0	QQQNSNIFFLADRTEMLSESK	QQQNSNIFFLADRTEMLSESK	5,540595578030357E-07	3	_QQQNSNIFFLADRTEMLSESK_	245649,953125	2792,830322265625	2673,8828125
C	OE480_FAIMS_LKJ1_Cap_20221008__rapamycom_0uM_4	4	ASDURF	L0R819	ASURF_HUMAN	0	EYQEIENLDKTK	EYQEIENLDKTK	9,916234889109525E-21	3	_EYQEIENLDKTK_	65317,296875	3734,44189453125	3601,307373046875
C	OE480_FAIMS_LKJ1_Cap_20221008__rapamycom_0uM_4	4	ASDURF	L0R819	ASURF_HUMAN	0	GTRPEDSSVLIPTDNSTPHKEDLSSK	GTRPEDSSVLIPTDNSTPHKEDLSSK	5,650081748508333E-18	3	_GTRPEDSSVLIPTDNSTPHKEDLSSK_	9948,1328125	1690,7664794921875	1634,1141357421875
C	OE480_FAIMS_LKJ1_Cap_20221008__rapamycom_0uM_4	4	MIEF1	L0R8F8	MIDUO_HUMAN	0	GLVFLNGK	GLVFLNGK	8,810890288594999E-15	2	_GLVFLNGK_	42899,1875	6204,80419921875	5960,22900390625
C	OE480_FAIMS_LKJ1_Cap_20221008__rapamycom_0uM_4	4	MIEF1	L0R8F8	MIDUO_HUMAN	0	YTDRDFYFASIR	YTDRDFYFASIR	2,4342780784475975E-22	3	_YTDRDFYFASIR_	42925,69921875	4380,3623046875	4203,25439453125
C	OE480_FAIMS_LKJ1_Cap_20221008__rapamycom_0uM_4	4	MIEF1	L0R8F8	MIDUO_HUMAN	0	YTDRDFYFASIRR	YTDRDFYFASIRR	5,672781339769455E-07	4	_YTDRDFYFASIRR_	41254,828125	502,5486755371094	483,277099609375
C	OE480_FAIMS_LKJ1_Cap_20221008__rapamycom_0uM_4	4	AGPS	O00116	ADAS_HUMAN	0	TIISLDTSQMNR	TIISLDTSQMNR	4,1978093469859157E-10	2	_TIISLDTSQMNR_	21439,37109375	6086,6611328125	5840,67236328125
C	OE480_FAIMS_LKJ1_Cap_20221008__rapamycom_0uM_4	4	AGPS	O00116	ADAS_HUMAN	0	FGGLAAGEDNGQR	FGGLAAGEDNGQR	9,033292599776803E-20	2	_FGGLAAGEDNGQR_	6221,771484375	2777,11669921875	2690,331298828125
C	OE480_FAIMS_LKJ1_Cap_20221008__rapamycom_0uM_4	4	AGPS	O00116	ADAS_HUMAN	0	NIYGNIEDLVVHIK	NIYGNIEDLVVHIK	2,5726756978171785E-20	3	_NIYGNIEDLVVHIK_	47696,6171875	1297,368408203125	1246,287109375
C	OE480_FAIMS_LKJ1_Cap_20221008__rapamycom_0uM_4	4	KIF2A	O00139	KIF2A_HUMAN	0	FSLIDLAGNER	FSLIDLAGNER	1,2908106773019723E-19	2	_FSLIDLAGNER_	428356,125	88231,0625	84744,296875
C	OE480_FAIMS_LKJ1_Cap_20221008__rapamycom_0uM_4	4	KIF2A	O00139	KIF2A_HUMAN	0	LIDIGNSCR	LIDIGNSCR	1,0724172170555628E-13	2	_LIDIGNSC[Carbamidomethyl (C)]R_	104143,3125	57270,51953125	55244,04296875
C	OE480_FAIMS_LKJ1_Cap_20221008__rapamycom_0uM_4	4	KIF2A	O00139	KIF2A_HUMAN	0	DSFIGENSR	DSFIGENSR	7,136449486837437E-20	2	_DSFIGENSR_	179523,171875	55062,8125	53384,9765625
C	OE480_FAIMS_LKJ1_Cap_20221008__rapamycom_0uM_4	4	KIF2A	O00139	KIF2A_HUMAN	0	DLDVITIPSKDVVMVHEPK	DLDVITIPSKDVVMVHEPK	3,5464273633519065E-16	3	_DLDVITIPSKDVVMVHEPK_	280356,46875	37566,109375	36056,08203125
C	OE480_FAIMS_LKJ1_Cap_20221008__rapamycom_0uM_4	4	KIF2A	O00139	KIF2A_HUMAN	0	GSLDYRPLTTADPIDEHR	GSLDYRPLTTADPIDEHR	1,1443820162609369E-26	3	_GSLDYRPLTTADPIDEHR_	248885,125	25655,412109375	24628,994140625
C	OE480_FAIMS_LKJ1_Cap_20221008__rapamycom_0uM_4	4	KIF2A	O00139	KIF2A_HUMAN	0	GSLDYRPLTTADPIDEHR	GSLDYRPLTTADPIDEHR	3,479363190308622E-24	4	_GSLDYRPLTTADPIDEHR_	274747,84375	12095,068359375	11611,158203125
C	OE480_FAIMS_LKJ1_Cap_20221008__rapamycom_0uM_4	4	KIF2A	O00139	KIF2A_HUMAN	0	TCMIATISPGMASCENTLNTLR	TCMIATISPGMASCENTLNTLR	3,4142918618328086E-17	3	_TC[Carbamidomethyl (C)]MIATISPGMASC[Carbamidomethyl (C)]ENTLNTLR_	265885,15625	17964,076171875	17188,134765625
C	OE480_FAIMS_LKJ1_Cap_20221008__rapamycom_0uM_4	4	KIF2A	O00139	KIF2A_HUMAN	0	YLENQTFR	YLENQTFR	2,7702021395240477E-17	2	_YLENQTFR_	97744,4296875	17721,1171875	17095,75
C	OE480_FAIMS_LKJ1_Cap_20221008__rapamycom_0uM_4	4	KIF2A	O00139	KIF2A_HUMAN	0	GMATCFAYGQTGSGK	GMATCFAYGQTGSGK	7,657856682674068E-21	2	_GMATC[Carbamidomethyl (C)]FAYGQTGSGK_	187759,34375	17397,744140625	16724,208984375
C	OE480_FAIMS_LKJ1_Cap_20221008__rapamycom_0uM_4	4	KIF2A	O00139	KIF2A_HUMAN	0	GIYALAAR	GIYALAAR	9,218738164621438E-21	2	_GIYALAAR_	67395,109375	17453,2578125	16933,095703125
C	OE480_FAIMS_LKJ1_Cap_20221008__rapamycom_0uM_4	4	KIF2A	O00139	KIF2A_HUMAN	0	DVFLMLK	DVFLMLK	1,3749229956799986E-07	2	_DVFLMLK_	111514,3046875	15434,892578125	14821,626953125
C	OE480_FAIMS_LKJ1_Cap_20221008__rapamycom_0uM_4	4	KIF2A	O00139	KIF2A_HUMAN	0	CVEDVLK	CVEDVLK	1,281921636117197E-06	2	_C[Carbamidomethyl (C)]VEDVLK_	103995,15625	14030,283203125	13549,091796875
C	OE480_FAIMS_LKJ1_Cap_20221008__rapamycom_0uM_4	4	KIF2A	O00139	KIF2A_HUMAN	0	QQVQVVGLQER	QQVQVVGLQER	1,9221042707575622E-13	2	_QQVQVVGLQER_	83607,703125	14250,5703125	13763,052734375
C	OE480_FAIMS_LKJ1_Cap_20221008__rapamycom_0uM_4	4	KIF2A	O00139	KIF2A_HUMAN	0	SHAVFQIILR	SHAVFQIILR	7,749472632545748E-11	2	_SHAVFQIILR_	34371,671875	6128,49560546875	5891,29736328125
C	OE480_FAIMS_LKJ1_Cap_20221008__rapamycom_0uM_4	4	KIF2A	O00139	KIF2A_HUMAN	0	VFDLLNRK	VFDLLNRK	3,344578937260774E-14	2	_VFDLLNRK_	34566,9921875	6235,921875	6027,46435546875
C	OE480_FAIMS_LKJ1_Cap_20221008__rapamycom_0uM_4	4	KIF2A	O00139	KIF2A_HUMAN	0	FTARPLVETIFER	FTARPLVETIFER	1,682387154693753E-06	2	_FTARPLVETIFER_	131723,078125	6138,5087890625	5891,98583984375
C	OE480_FAIMS_LKJ1_Cap_20221008__rapamycom_0uM_4	4	KIF2A	O00139	KIF2A_HUMAN	0	DLDVITIPSK	DLDVITIPSK	9,602521206876715E-13	2	_DLDVITIPSK_	23792,5703125	5371,13525390625	5148,837890625
C	OE480_FAIMS_LKJ1_Cap_20221008__rapamycom_0uM_4	4	KIF2A	O00139	KIF2A_HUMAN	0	AALQEEEQASK	AALQEEEQASK	8,961483360483265E-22	2	_AALQEEEQASK_	23703,46875	4480,552734375	4332,26416015625
C	OE480_FAIMS_LKJ1_Cap_20221008__rapamycom_0uM_4	4	KIF2A	O00139	KIF2A_HUMAN	0	IDILTELRDKVK	IDILTELRDKVK	1,3906399735512716E-20	3	_IDILTELRDKVK_	51977,5390625	2521,848388671875	2422,207763671875
C	OE480_FAIMS_LKJ1_Cap_20221008__rapamycom_0uM_4	4	KIF2A	O00139	KIF2A_HUMAN	0	KLELQVYATFFEIYSGK	KLELQVYATFFEIYSGK	1,9365591576903524E-06	3	_KLELQVYATFFEIYSGK_	32531,48046875	2096,32470703125	1994,286376953125
C	OE480_FAIMS_LKJ1_Cap_20221008__rapamycom_0uM_4	4	KIF2A	O00139	KIF2A_HUMAN	0	LRVLEDGK	LRVLEDGK	3,1836674456524247E-21	2	_LRVLEDGK_	14726,203125	1966,88671875	1896,26611328125
C	OE480_FAIMS_LKJ1_Cap_20221008__rapamycom_0uM_4	4	KIF2A	O00139	KIF2A_HUMAN	0	IDILTELRDK	IDILTELRDK	2,5855686111957935E-18	3	_IDILTELRDK_	13212,990234375	1020,0404663085938	976,3049926757812
C	OE480_FAIMS_LKJ1_Cap_20221008__rapamycom_0uM_4	4	KIF2A	O00139	KIF2A_HUMAN	0	DVVMVHEPK	DVVMVHEPK	3,2710424341761798E-18	2	_DVVMVHEPK_	13464,3828125	847,2593383789062	820,9713745117188
C	OE480_FAIMS_LKJ1_Cap_20221008__rapamycom_0uM_4	4	DDX39A	O00148	DX39A_HUMAN	0	VSVFFGGLSIK	VSVFFGGLSIK	3,22987988892057E-15	2	_VSVFFGGLSIK_	3724581,25	529668,25	507418,34375
C	OE480_FAIMS_LKJ1_Cap_20221008__rapamycom_0uM_4	4	DDX39A	O00148	DX39A_HUMAN	0	HFVLDECDKMLEQLDMR	HFVLDECDKMLEQLDMR	3,6657282258607374E-28	3	_HFVLDEC[Carbamidomethyl (C)]DKMLEQLDMR_	3181871,75	207802,8125	199361,546875
C	OE480_FAIMS_LKJ1_Cap_20221008__rapamycom_0uM_4	4	DDX39A	O00148	DX39A_HUMAN	0	HFVLDECDKMLEQLDMR	HFVLDECDKMLEQLDMR	4,904141327827854E-20	4	_HFVLDEC[Carbamidomethyl (C)]DKMLEQLDMR_	86592,765625	4204,43701171875	4033,693603515625
C	OE480_FAIMS_LKJ1_Cap_20221008__rapamycom_0uM_4	4	DDX39A	O00148	DX39A_HUMAN	0	GMDIERVNIVFNYDMPEDSDTYLHRVAR	GMDIERVNIVFNYDMPEDSDTYLHRVAR	8,972336297050364E-17	5	_GMDIERVNIVFNYDMPEDSDTYLHRVAR_	1427201	98170,8203125	94032,3984375
C	OE480_FAIMS_LKJ1_Cap_20221008__rapamycom_0uM_4	4	DDX39A	O00148	DX39A_HUMAN	0	GMDIERVNIVFNYDMPEDSDTYLHRVAR	GMDIERVNIVFNYDMPEDSDTYLHRVAR	1,1705801463895167E-18	4	_GMDIERVNIVFNYDMPEDSDTYLHRVAR_	1064019	55625,1484375	53280,45703125
C	OE480_FAIMS_LKJ1_Cap_20221008__rapamycom_0uM_4	4	DDX39A	O00148	DX39A_HUMAN	0	VNIVFNYDMPEDSDTYLHR	VNIVFNYDMPEDSDTYLHR	1,0757667185631622E-26	3	_VNIVFNYDMPEDSDTYLHR_	1456726,25	97588,25	93553,296875
C	OE480_FAIMS_LKJ1_Cap_20221008__rapamycom_0uM_4	4	DDX39A	O00148	DX39A_HUMAN	0	GMDIERVNIVFNYDMPEDSDTYLHR	GMDIERVNIVFNYDMPEDSDTYLHR	1,0954930006574233E-15	4	_GMDIERVNIVFNYDMPEDSDTYLHR_	1636098,875	60191,515625	57855,03125
C	OE480_FAIMS_LKJ1_Cap_20221008__rapamycom_0uM_4	4	DDX39A	O00148	DX39A_HUMAN	0	GMDIERVNIVFNYDMPEDSDTYLHR	GMDIERVNIVFNYDMPEDSDTYLHR	1,4545678943025164E-05	5	_GMDIERVNIVFNYDMPEDSDTYLHR_	7205,9560546875	6000,859375	5767,90673828125
C	OE480_FAIMS_LKJ1_Cap_20221008__rapamycom_0uM_4	4	DDX39A	O00148	DX39A_HUMAN	0	CMALAQLLVEQNFPAIAIHR	CMALAQLLVEQNFPAIAIHR	1,2630268979992147E-11	3	_C[Carbamidomethyl (C)]MALAQLLVEQNFPAIAIHR_	833160,3125	44067,6796875	41922,69140625
C	OE480_FAIMS_LKJ1_Cap_20221008__rapamycom_0uM_4	4	DDX39A	O00148	DX39A_HUMAN	0	CMALAQLLVEQNFPAIAIHR	CMALAQLLVEQNFPAIAIHR	4,373418918893583E-21	4	_C[Carbamidomethyl (C)]MALAQLLVEQNFPAIAIHR_	237068,484375	15971,181640625	15193,7861328125
C	OE480_FAIMS_LKJ1_Cap_20221008__rapamycom_0uM_4	4	DDX39A	O00148	DX39A_HUMAN	0	NCPHVVVGTPGR	NCPHVVVGTPGR	4,206460348413311E-25	2	_NC[Carbamidomethyl (C)]PHVVVGTPGR_	254849,796875	56617,453125	54802,12890625
C	OE480_FAIMS_LKJ1_Cap_20221008__rapamycom_0uM_4	4	DDX39A	O00148	DX39A_HUMAN	0	HFVLDECDKMLEQLDMRR	HFVLDECDKMLEQLDMRR	4,5413783422373606E-23	4	_HFVLDEC[Carbamidomethyl (C)]DKMLEQLDMRR_	947394	39901,89453125	38295,46875
C	OE480_FAIMS_LKJ1_Cap_20221008__rapamycom_0uM_4	4	DDX39A	O00148	DX39A_HUMAN	0	HFVLDECDKMLEQLDMRR	HFVLDECDKMLEQLDMRR	2,5721662596565687E-22	3	_HFVLDEC[Carbamidomethyl (C)]DKMLEQLDMRR_	140033,84375	6693,83203125	6424,3017578125
C	OE480_FAIMS_LKJ1_Cap_20221008__rapamycom_0uM_4	4	DDX39A	O00148	DX39A_HUMAN	0	HFVLDECDKMLEQLDMRR	HFVLDECDKMLEQLDMRR	7,293465357100694E-19	5	_HFVLDEC[Carbamidomethyl (C)]DKMLEQLDMRR_	29464,16796875	801,523193359375	769,24462890625
C	OE480_FAIMS_LKJ1_Cap_20221008__rapamycom_0uM_4	4	DDX39A	O00148	DX39A_HUMAN	0	HFVLDECDK	HFVLDECDK	5,3571109648371675E-18	2	_HFVLDEC[Carbamidomethyl (C)]DK_	369413,625	36374,31640625	35237,8828125
C	OE480_FAIMS_LKJ1_Cap_20221008__rapamycom_0uM_4	4	DDX39A	O00148	DX39A_HUMAN	0	VNIVFNYDMPEDSDTYLHRVAR	VNIVFNYDMPEDSDTYLHRVAR	1,4424866230266747E-21	4	_VNIVFNYDMPEDSDTYLHRVAR_	251814,203125	19793,21484375	19006,130859375
C	OE480_FAIMS_LKJ1_Cap_20221008__rapamycom_0uM_4	4	DDX39A	O00148	DX39A_HUMAN	0	VNIVFNYDMPEDSDTYLHRVAR	VNIVFNYDMPEDSDTYLHRVAR	4,287586553976221E-05	3	_VNIVFNYDMPEDSDTYLHRVAR_	72658,3671875	5007,568359375	4808,39404296875
C	OE480_FAIMS_LKJ1_Cap_20221008__rapamycom_0uM_4	4	DDX39A	O00148	DX39A_HUMAN	0	TAVFVLATLQQIEPVNGQVTVLVMCHTR	TAVFVLATLQQIEPVNGQVTVLVMCHTR	6,611017148494033E-20	4	_TAVFVLATLQQIEPVNGQVTVLVMC[Carbamidomethyl (C)]HTR_	409489,71875	19604,6953125	18714,818359375
C	OE480_FAIMS_LKJ1_Cap_20221008__rapamycom_0uM_4	4	DDX39A	O00148	DX39A_HUMAN	0	CMALAQLLVEQNFPAIAIHRGMAQEER	CMALAQLLVEQNFPAIAIHRGMAQEER	4,3365798541999723E-26	4	_C[Carbamidomethyl (C)]MALAQLLVEQNFPAIAIHRGMAQEER_	214872,203125	20571,91015625	19651,47265625
C	OE480_FAIMS_LKJ1_Cap_20221008__rapamycom_0uM_4	4	DDX39A	O00148	DX39A_HUMAN	0	KFMQDPMEVFVDDETKLTLHGLQQYYVK	KFMQDPMEVFVDDETKLTLHGLQQYYVK	1,4368382290725088E-08	4	_KFMQDPMEVFVDDETKLTLHGLQQYYVK_	269972,5	16296,7421875	15503,5
C	OE480_FAIMS_LKJ1_Cap_20221008__rapamycom_0uM_4	4	DDX39A	O00148	DX39A_HUMAN	0	VSVFFGGLSIKKDEEVLK	VSVFFGGLSIKKDEEVLK	2,6535188904298797E-20	4	_VSVFFGGLSIKKDEEVLK_	186066,5625	8787,0498046875	8432,69140625
C	OE480_FAIMS_LKJ1_Cap_20221008__rapamycom_0uM_4	4	DDX39A	O00148	DX39A_HUMAN	0	VSVFFGGLSIKKDEEVLK	VSVFFGGLSIKKDEEVLK	3,277477306993601E-19	3	_VSVFFGGLSIKKDEEVLK_	101197,875	3645,22119140625	3498,21923828125
C	OE480_FAIMS_LKJ1_Cap_20221008__rapamycom_0uM_4	4	DDX39A	O00148	DX39A_HUMAN	0	QCMMFSATLSK	QCMMFSATLSK	4,129761207218107E-18	2	_QC[Carbamidomethyl (C)]MMFSATLSK_	92933,4375	11317,796875	10861,9130859375
C	OE480_FAIMS_LKJ1_Cap_20221008__rapamycom_0uM_4	4	DDX39A	O00148	DX39A_HUMAN	0	KNCPHVVVGTPGR	KNCPHVVVGTPGR	4,207596999590887E-28	2	_KNC[Carbamidomethyl (C)]PHVVVGTPGR_	85362,2265625	8913,193359375	8618,4326171875
C	OE480_FAIMS_LKJ1_Cap_20221008__rapamycom_0uM_4	4	DDX39A	O00148	DX39A_HUMAN	0	AEQDVENDLLDYDEEEEPQAPQESTPAPPKK	AEQDVENDLLDYDEEEEPQAPQESTPAPPKK	5,078480020830815E-18	4	_[Acetyl (Protein N-term)]AEQDVENDLLDYDEEEEPQAPQESTPAPPKK_	319819,40625	9082,7724609375	8691,947265625
C	OE480_FAIMS_LKJ1_Cap_20221008__rapamycom_0uM_4	4	DDX39A	O00148	DX39A_HUMAN	0	FMQDPMEVFVDDETKLTLHGLQQYYVK	FMQDPMEVFVDDETKLTLHGLQQYYVK	3,7452011991187816E-15	4	_FMQDPMEVFVDDETKLTLHGLQQYYVK_	114436,9453125	6743,15380859375	6440,97021484375
C	OE480_FAIMS_LKJ1_Cap_20221008__rapamycom_0uM_4	4	DDX39A	O00148	DX39A_HUMAN	0	VSVFFGGLSIKK	VSVFFGGLSIKK	2,91167006158852E-25	3	_VSVFFGGLSIKK_	29022,4453125	1680,130615234375	1610,3291015625
C	OE480_FAIMS_LKJ1_Cap_20221008__rapamycom_0uM_4	4	PDLIM1	O00151	PDLI1_HUMAN	0	SAMPFTASPASSTTAR	SAMPFTASPASSTTAR	1,619024097518843E-08	2	_SAM[Oxidation (M)]PFTASPASSTTAR_	1575,91064453125	297726	286692,25
C	OE480_FAIMS_LKJ1_Cap_20221008__rapamycom_0uM_4	4	PDLIM1	O00151	PDLI1_HUMAN	0	SAMPFTASPASSTTAR	SAMPFTASPASSTTAR	8,247529729797586E-15	2	_SAMPFTASPASSTTAR_	1357742,625	267771,96875	257848,3125
C	OE480_FAIMS_LKJ1_Cap_20221008__rapamycom_0uM_4	4	PDLIM1	O00151	PDLI1_HUMAN	0	SAMPFTASPASSTTAR	SAMPFTASPASSTTAR	9,682731483479053E-07	3	_SAMPFTASPASSTTAR_	68563,296875	5710,390625	5498,7626953125
C	OE480_FAIMS_LKJ1_Cap_20221008__rapamycom_0uM_4	4	PDLIM1	O00151	PDLI1_HUMAN	0	MNLASEPQEVLHIGSAHNR	MNLASEPQEVLHIGSAHNR	2,789287540733605E-17	3	_MNLASEPQEVLHIGSAHNR_	1337690,75	126505,2578125	121458,3984375
C	OE480_FAIMS_LKJ1_Cap_20221008__rapamycom_0uM_4	4	PDLIM1	O00151	PDLI1_HUMAN	0	MNLASEPQEVLHIGSAHNR	MNLASEPQEVLHIGSAHNR	3,6275022732121474E-17	4	_MNLASEPQEVLHIGSAHNR_	1296367	71243,8984375	68401,6484375
C	OE480_FAIMS_LKJ1_Cap_20221008__rapamycom_0uM_4	4	PDLIM1	O00151	PDLI1_HUMAN	0	VWSPLVTEEGKR	VWSPLVTEEGKR	6,368544519516528E-19	3	_VWSPLVTEEGKR_	963980,5	148600,03125	143410,71875
C	OE480_FAIMS_LKJ1_Cap_20221008__rapamycom_0uM_4	4	PDLIM1	O00151	PDLI1_HUMAN	0	VWSPLVTEEGKR	VWSPLVTEEGKR	7,687540180832782E-21	2	_VWSPLVTEEGKR_	229364,984375	27758,0234375	26788,83203125
C	OE480_FAIMS_LKJ1_Cap_20221008__rapamycom_0uM_4	4	PDLIM1	O00151	PDLI1_HUMAN	0	GCTDNLTLTVAR	GCTDNLTLTVAR	1,959822769593601E-14	2	_GC[Carbamidomethyl (C)]TDNLTLTVAR_	350274,1875	40335,50390625	38826,625
C	OE480_FAIMS_LKJ1_Cap_20221008__rapamycom_0uM_4	4	PDLIM1	O00151	PDLI1_HUMAN	0	IKGCTDNLTLTVAR	IKGCTDNLTLTVAR	6,062346151924024E-23	2	_IKGC[Carbamidomethyl (C)]TDNLTLTVAR_	155130,796875	28153,91796875	27085,1640625
C	OE480_FAIMS_LKJ1_Cap_20221008__rapamycom_0uM_4	4	PDLIM1	O00151	PDLI1_HUMAN	0	IKGCTDNLTLTVAR	IKGCTDNLTLTVAR	9,004085785935483E-18	3	_IKGC[Carbamidomethyl (C)]TDNLTLTVAR_	61258,79296875	7227,52001953125	6953,587890625
C	OE480_FAIMS_LKJ1_Cap_20221008__rapamycom_0uM_4	4	PDLIM1	O00151	PDLI1_HUMAN	0	TAASGVEANSRPLDHAQPPSSLVIDKESEVYK	TAASGVEANSRPLDHAQPPSSLVIDKESEVYK	4,2762636112753544E-19	4	_TAASGVEANSRPLDHAQPPSSLVIDKESEVYK_	437257,53125	22683,369140625	21769,333984375
C	OE480_FAIMS_LKJ1_Cap_20221008__rapamycom_0uM_4	4	PDLIM1	O00151	PDLI1_HUMAN	0	TAASGVEANSRPLDHAQPPSSLVIDKESEVYK	TAASGVEANSRPLDHAQPPSSLVIDKESEVYK	6,265111231801442E-23	5	_TAASGVEANSRPLDHAQPPSSLVIDKESEVYK_	711686,25	11978,421875	11495,7578125
C	OE480_FAIMS_LKJ1_Cap_20221008__rapamycom_0uM_4	4	PDLIM1	O00151	PDLI1_HUMAN	0	LVGGKDFEQPLAISR	LVGGKDFEQPLAISR	5,056019425214384E-28	2	_LVGGKDFEQPLAISR_	270686,25	27663,69140625	26549,587890625
C	OE480_FAIMS_LKJ1_Cap_20221008__rapamycom_0uM_4	4	PDLIM1	O00151	PDLI1_HUMAN	0	DFEQPLAISR	DFEQPLAISR	2,663510112498342E-19	2	_DFEQPLAISR_	151039,0625	21618,5859375	20764,8125
C	OE480_FAIMS_LKJ1_Cap_20221008__rapamycom_0uM_4	4	PDLIM1	O00151	PDLI1_HUMAN	0	QSTSFLVLQEILESEEKGDPNKPSGFR	QSTSFLVLQEILESEEKGDPNKPSGFR	2,300642930604661E-22	4	_QSTSFLVLQEILESEEKGDPNKPSGFR_	978840,875	22564,568359375	21677,08203125
C	OE480_FAIMS_LKJ1_Cap_20221008__rapamycom_0uM_4	4	PDLIM1	O00151	PDLI1_HUMAN	0	GHFFVEDQIYCEK	GHFFVEDQIYCEK	5,681559421131405E-27	2	_GHFFVEDQIYC[Carbamidomethyl (C)]EK_	123297,125	10140,5703125	9732,0244140625
C	OE480_FAIMS_LKJ1_Cap_20221008__rapamycom_0uM_4	4	PDLIM1	O00151	PDLI1_HUMAN	0	GHFFVEDQIYCEK	GHFFVEDQIYCEK	4,898693637818194E-19	3	_GHFFVEDQIYC[Carbamidomethyl (C)]EK_	96442,734375	7599,5986328125	7293,43212890625
C	OE480_FAIMS_LKJ1_Cap_20221008__rapamycom_0uM_4	4	PDLIM1	O00151	PDLI1_HUMAN	0	AALANLCIGDVITAIDGENTSNMTHLEAQNR	AALANLCIGDVITAIDGENTSNMTHLEAQNR	1,0110723361013672E-23	4	_AALANLC[Carbamidomethyl (C)]IGDVITAIDGENTSNMTHLEAQNR_	549653,125	13467,4140625	12812,7099609375
C	OE480_FAIMS_LKJ1_Cap_20221008__rapamycom_0uM_4	4	PDLIM1	O00151	PDLI1_HUMAN	0	QELNEPPKQSTSFLVLQEILESEEKGDPNKPSGFR	QELNEPPKQSTSFLVLQEILESEEKGDPNKPSGFR	1,118367671827536E-08	5	_QELNEPPKQSTSFLVLQEILESEEKGDPNKPSGFR_	340839,40625	14281,0078125	13733,021484375
C	OE480_FAIMS_LKJ1_Cap_20221008__rapamycom_0uM_4	4	PDLIM1	O00151	PDLI1_HUMAN	0	GHFFVEDQIYCEKHAR	GHFFVEDQIYCEKHAR	2,899483103021377E-10	4	_GHFFVEDQIYC[Carbamidomethyl (C)]EKHAR_	147295,140625	8483,9912109375	8165,93359375
C	OE480_FAIMS_LKJ1_Cap_20221008__rapamycom_0uM_4	4	PDLIM1	O00151	PDLI1_HUMAN	0	GHFFVEDQIYCEKHAR	GHFFVEDQIYCEKHAR	2,2699630301478022E-09	3	_GHFFVEDQIYC[Carbamidomethyl (C)]EKHAR_	23667,701171875	5463,3876953125	5258,607421875
C	OE480_FAIMS_LKJ1_Cap_20221008__rapamycom_0uM_4	4	PDLIM1	O00151	PDLI1_HUMAN	0	CGTGIVGVFVK	CGTGIVGVFVK	3,342442535515545E-17	2	_C[Carbamidomethyl (C)]GTGIVGVFVK_	162985,171875	11509,818359375	11043,8203125
C	OE480_FAIMS_LKJ1_Cap_20221008__rapamycom_0uM_4	4	PDLIM1	O00151	PDLI1_HUMAN	0	ERVTPPEGYEVVTVFPK	ERVTPPEGYEVVTVFPK	2,926934432208284E-21	3	_ERVTPPEGYEVVTVFPK_	182388,265625	9361,9755859375	8987,2412109375
C	OE480_FAIMS_LKJ1_Cap_20221008__rapamycom_0uM_4	4	PDLIM1	O00151	PDLI1_HUMAN	0	VWSPLVTEEGK	VWSPLVTEEGK	6,288241022811066E-05	2	_VWSPLVTEEGK_	1109724,875	7769,994140625	7456,0537109375
C	OE480_FAIMS_LKJ1_Cap_20221008__rapamycom_0uM_4	4	PDLIM1	O00151	PDLI1_HUMAN	0	SEHKVWSPLVTEEGKR	SEHKVWSPLVTEEGKR	1,113764327547114E-16	4	_SEHKVWSPLVTEEGKR_	140577,953125	5944,99560546875	5756,9501953125
C	OE480_FAIMS_LKJ1_Cap_20221008__rapamycom_0uM_4	4	PDLIM1	O00151	PDLI1_HUMAN	0	VWSPLVTEEGKRHPYK	VWSPLVTEEGKRHPYK	4,8829713653475634E-11	4	_VWSPLVTEEGKRHPYK_	96964,5	2212,966796875	2139,083740234375
C	OE480_FAIMS_LKJ1_Cap_20221008__rapamycom_0uM_4	4	PDLIM1	O00151	PDLI1_HUMAN	0	VAASIGNAQKLPMCDKCGTGIVGVFVK	VAASIGNAQKLPMCDKCGTGIVGVFVK	4,674945040849299E-20	4	_VAASIGNAQKLPMC[Carbamidomethyl (C)]DKC[Carbamidomethyl (C)]GTGIVGVFVK_	60251,859375	1720,2254638671875	1650,8533935546875
C	OE480_FAIMS_LKJ1_Cap_20221008__rapamycom_0uM_4	4	PDLIM1	O00151	PDLI1_HUMAN	0	HRHPECYVCTDCGTNLKQK	HRHPECYVCTDCGTNLKQK	2,3774295585088278E-21	4	_HRHPEC[Carbamidomethyl (C)]YVC[Carbamidomethyl (C)]TDC[Carbamidomethyl (C)]GTNLKQK_	22439,794921875	1143,75439453125	1105,0009765625
C	OE480_FAIMS_LKJ1_Cap_20221008__rapamycom_0uM_4	4	PDLIM1	O00151	PDLI1_HUMAN	0	HRHPECYVCTDCGTNLKQK	HRHPECYVCTDCGTNLKQK	9,677175040365739E-19	3	_HRHPEC[Carbamidomethyl (C)]YVC[Carbamidomethyl (C)]TDC[Carbamidomethyl (C)]GTNLKQK_	7958,5556640625	503,4518127441406	486,3916320800781
C	OE480_FAIMS_LKJ1_Cap_20221008__rapamycom_0uM_4	4	PDLIM1	O00151	PDLI1_HUMAN	0	SVKAPVTK	SVKAPVTK	1,3446017324746857E-13	2	_SVKAPVTK_	3382,97998046875	593,0052490234375	578,8846435546875
C	OE480_FAIMS_LKJ1_Cap_20221008__rapamycom_0uM_4	4	ACOT7	O00154	BACH_HUMAN	0	LMDEVAGIVAAR	LMDEVAGIVAAR	4,7973757601578643E-17	2	_LMDEVAGIVAAR_	1451934,5	286874,6875	275124,65625
C	OE480_FAIMS_LKJ1_Cap_20221008__rapamycom_0uM_4	4	ACOT7	O00154	BACH_HUMAN	0	LMDEVAGIVAAR	LMDEVAGIVAAR	3,071939333119307E-23	3	_LMDEVAGIVAAR_	34424,66015625	11673,6865234375	11195,591796875
C	OE480_FAIMS_LKJ1_Cap_20221008__rapamycom_0uM_4	4	ACOT7	O00154	BACH_HUMAN	0	MIEEAGAIISTR	MIEEAGAIISTR	6,11683161149765E-25	2	_MIEEAGAIISTR_	1500997,375	266463,375	255784,21875
C	OE480_FAIMS_LKJ1_Cap_20221008__rapamycom_0uM_4	4	ACOT7	O00154	BACH_HUMAN	0	MIEEAGAIISTR	MIEEAGAIISTR	1,57570481792618E-17	3	_MIEEAGAIISTR_	45887,1953125	14324,974609375	13750,91015625
C	OE480_FAIMS_LKJ1_Cap_20221008__rapamycom_0uM_4	4	ACOT7	O00154	BACH_HUMAN	0	ATLWYVPLSLK	ATLWYVPLSLK	3,4146948587592044E-24	2	_ATLWYVPLSLK_	1273233,375	187690,421875	180198,34375
C	OE480_FAIMS_LKJ1_Cap_20221008__rapamycom_0uM_4	4	ACOT7	O00154	BACH_HUMAN	0	VLEVPPVVYSR	VLEVPPVVYSR	1,0055819968261766E-14	2	_VLEVPPVVYSR_	137508,3125	74285,0859375	71209,59375
C	OE480_FAIMS_LKJ1_Cap_20221008__rapamycom_0uM_4	4	ACOT7	O00154	BACH_HUMAN	0	SMEIEVLVDADPVVDSSQKR	SMEIEVLVDADPVVDSSQKR	1,365177902250356E-27	3	_SMEIEVLVDADPVVDSSQKR_	577688,25	77722	74373,109375
C	OE480_FAIMS_LKJ1_Cap_20221008__rapamycom_0uM_4	4	ACOT7	O00154	BACH_HUMAN	0	IMRPDDANVAGNVHGGTILK	IMRPDDANVAGNVHGGTILK	2,0198741111731488E-25	3	_IMRPDDANVAGNVHGGTILK_	119526,015625	38947,81640625	37502,44921875
C	OE480_FAIMS_LKJ1_Cap_20221008__rapamycom_0uM_4	4	ACOT7	O00154	BACH_HUMAN	0	AASAFFTYVSLSQEGR	AASAFFTYVSLSQEGR	3,5118446959914487E-16	3	_AASAFFTYVSLSQEGR_	443009,625	40927,640625	39158,03125
C	OE480_FAIMS_LKJ1_Cap_20221008__rapamycom_0uM_4	4	ACOT7	O00154	BACH_HUMAN	0	YEAQKLER	YEAQKLER	5,653603715199995E-21	2	_YEAQKLER_	283903,25	55342,6953125	53522,69921875
C	OE480_FAIMS_LKJ1_Cap_20221008__rapamycom_0uM_4	4	ACOT7	O00154	BACH_HUMAN	0	HSVEVQVNVMSENILTGAK	HSVEVQVNVMSENILTGAK	1,0991664694827075E-14	3	_HSVEVQVNVMSENILTGAK_	322818,625	33179,78125	31853,03125
C	OE480_FAIMS_LKJ1_Cap_20221008__rapamycom_0uM_4	4	ACOT7	O00154	BACH_HUMAN	0	SLPVPQLVPETEDEKKR	SLPVPQLVPETEDEKKR	1,101736003550316E-15	3	_SLPVPQLVPETEDEKKR_	269465,5	35969,96484375	34532,30078125
C	OE480_FAIMS_LKJ1_Cap_20221008__rapamycom_0uM_4	4	ACOT7	O00154	BACH_HUMAN	0	MTFTSNKSMEIEVLVDADPVVDSSQKR	MTFTSNKSMEIEVLVDADPVVDSSQKR	7,776166799270733E-22	4	_MTFTSNKSMEIEVLVDADPVVDSSQKR_	110616,796875	14303,4970703125	13690,8408203125
C	OE480_FAIMS_LKJ1_Cap_20221008__rapamycom_0uM_4	4	ACOT7	O00154	BACH_HUMAN	0	TNIVTASVDAINFHDKIR	TNIVTASVDAINFHDKIR	2,6220635844789655E-17	4	_TNIVTASVDAINFHDKIR_	428518,75	16602,177734375	15946,6328125
C	OE480_FAIMS_LKJ1_Cap_20221008__rapamycom_0uM_4	4	ACOT7	O00154	BACH_HUMAN	0	GCVITISGR	GCVITISGR	1,007465081582731E-15	2	_GC[Carbamidomethyl (C)]VITISGR_	40831,37109375	17218,99609375	16610,298828125
C	OE480_FAIMS_LKJ1_Cap_20221008__rapamycom_0uM_4	4	ACOT7	O00154	BACH_HUMAN	0	NGDIVQPVLNPEPNTVSYSQSSLIHLVGPSDCTLHGFVHGGVTMK	NGDIVQPVLNPEPNTVSYSQSSLIHLVGPSDCTLHGFVHGGVTMK	1,0582578541981041E-10	5	_NGDIVQPVLNPEPNTVSYSQSSLIHLVGPSDC[Carbamidomethyl (C)]TLHGFVHGGVTMK_	662370,5625	17471,4609375	16788,033203125
C	OE480_FAIMS_LKJ1_Cap_20221008__rapamycom_0uM_4	4	ACOT7	O00154	BACH_HUMAN	0	YRAASAFFTYVSLSQEGR	YRAASAFFTYVSLSQEGR	2,0825488343264395E-21	3	_YRAASAFFTYVSLSQEGR_	123981,59375	16336,91796875	15681,900390625
C	OE480_FAIMS_LKJ1_Cap_20221008__rapamycom_0uM_4	4	ACOT7	O00154	BACH_HUMAN	0	SLPVPQLVPETEDEKK	SLPVPQLVPETEDEKK	5,163944784049778E-19	3	_SLPVPQLVPETEDEKK_	183380,53125	18744,11328125	17978,458984375
C	OE480_FAIMS_LKJ1_Cap_20221008__rapamycom_0uM_4	4	ACOT7	O00154	BACH_HUMAN	0	NVDKVLEVPPVVYSR	NVDKVLEVPPVVYSR	6,005492577612502E-12	3	_NVDKVLEVPPVVYSR_	118017,140625	5797,9033203125	5558,38916015625
C	OE480_FAIMS_LKJ1_Cap_20221008__rapamycom_0uM_4	4	ACOT7	O00154	BACH_HUMAN	0	HSVEVQVNVMSENILTGAKK	HSVEVQVNVMSENILTGAKK	1,0019779085670698E-11	3	_HSVEVQVNVMSENILTGAKK_	18988,27734375	2484,956787109375	2381,4765625
C	OE480_FAIMS_LKJ1_Cap_20221008__rapamycom_0uM_4	4	ACOT7	O00154	BACH_HUMAN	0	HSVEVQVNVMSENILTGAKK	HSVEVQVNVMSENILTGAKK	2,1287955872104042E-05	4	_HSVEVQVNVMSENILTGAKK_	15175,6513671875	2268,753662109375	2174,220458984375
C	OE480_FAIMS_LKJ1_Cap_20221008__rapamycom_0uM_4	4	ACOT7	O00154	BACH_HUMAN	0	MTFTSNK	MTFTSNK	5,954227436956772E-17	2	_MTFTSNK_	23061,978515625	4073,4423828125	3936,93017578125
C	OE480_FAIMS_LKJ1_Cap_20221008__rapamycom_0uM_4	4	ACOT7	O00154	BACH_HUMAN	0	KLTNKATLWYVPLSLK	KLTNKATLWYVPLSLK	1,9741330044849684E-18	3	_KLTNKATLWYVPLSLK_	49914,96875	2973,716796875	2853,794677734375
C	OE480_FAIMS_LKJ1_Cap_20221008__rapamycom_0uM_4	4	ACOT7	O00154	BACH_HUMAN	0	IMRPDDANVAGNVHGGTILKMIEEAGAIISTR	IMRPDDANVAGNVHGGTILKMIEEAGAIISTR	1,5680158416315036E-10	5	_IMRPDDANVAGNVHGGTILKMIEEAGAIISTR_	21269,72265625	1226,525390625	1166,824462890625
C	OE480_FAIMS_LKJ1_Cap_20221008__rapamycom_0uM_4	4	MYO1C	O00159	MYO1C_HUMAN	0	SLCPETWPTWAGRPQDGVAVLVR	SLCPETWPTWAGRPQDGVAVLVR	6,837882363127092E-19	3	_SLC[Carbamidomethyl (C)]PETWPTWAGRPQDGVAVLVR_	1348946,75	164680,5	158400,0625
C	OE480_FAIMS_LKJ1_Cap_20221008__rapamycom_0uM_4	4	MYO1C	O00159	MYO1C_HUMAN	0	SLCPETWPTWAGRPQDGVAVLVR	SLCPETWPTWAGRPQDGVAVLVR	6,3669937073473945E-18	4	_SLC[Carbamidomethyl (C)]PETWPTWAGRPQDGVAVLVR_	52780,25	2677,732421875	2575,62158203125
C	OE480_FAIMS_LKJ1_Cap_20221008__rapamycom_0uM_4	4	MYO1C	O00159	MYO1C_HUMAN	0	YLGLLENLR	YLGLLENLR	2,229561671749298E-18	2	_YLGLLENLR_	827956,9375	158904,515625	152575,34375
C	OE480_FAIMS_LKJ1_Cap_20221008__rapamycom_0uM_4	4	MYO1C	O00159	MYO1C_HUMAN	0	MSLLQLVEILQSKEPAYVR	MSLLQLVEILQSKEPAYVR	7,378050409039435E-28	3	_MSLLQLVEILQSKEPAYVR_	1510541,625	88333,5390625	84626,953125
C	OE480_FAIMS_LKJ1_Cap_20221008__rapamycom_0uM_4	4	MYO1C	O00159	MYO1C_HUMAN	0	LLHYAGEVTYSVTGFLDKNNDLLFR	LLHYAGEVTYSVTGFLDKNNDLLFR	1,4388001687182357E-20	3	_LLHYAGEVTYSVTGFLDKNNDLLFR_	317839,40625	41052,45703125	39216,19140625
C	OE480_FAIMS_LKJ1_Cap_20221008__rapamycom_0uM_4	4	MYO1C	O00159	MYO1C_HUMAN	0	LLHYAGEVTYSVTGFLDKNNDLLFR	LLHYAGEVTYSVTGFLDKNNDLLFR	8,093130128375023E-22	4	_LLHYAGEVTYSVTGFLDKNNDLLFR_	526821,125	40679,26953125	38859,9375
C	OE480_FAIMS_LKJ1_Cap_20221008__rapamycom_0uM_4	4	MYO1C	O00159	MYO1C_HUMAN	0	NFHIFYQLLEGGEEETLRR	NFHIFYQLLEGGEEETLRR	2,433140010761411E-19	4	_NFHIFYQLLEGGEEETLRR_	446537,125	36788,96484375	35372,6328125
C	OE480_FAIMS_LKJ1_Cap_20221008__rapamycom_0uM_4	4	MYO1C	O00159	MYO1C_HUMAN	0	NFHIFYQLLEGGEEETLRR	NFHIFYQLLEGGEEETLRR	1,933432946015197E-20	3	_NFHIFYQLLEGGEEETLRR_	359853,125	28828,62109375	27718,77734375
C	OE480_FAIMS_LKJ1_Cap_20221008__rapamycom_0uM_4	4	MYO1C	O00159	MYO1C_HUMAN	0	GEELLSPLNLEQAAYAR	GEELLSPLNLEQAAYAR	6,636615349372088E-23	2	_GEELLSPLNLEQAAYAR_	275568,375	44739,37890625	43018,203125
C	OE480_FAIMS_LKJ1_Cap_20221008__rapamycom_0uM_4	4	MYO1C	O00159	MYO1C_HUMAN	0	GEELLSPLNLEQAAYAR	GEELLSPLNLEQAAYAR	4,1700962001518595E-20	3	_GEELLSPLNLEQAAYAR_	62428,66796875	7649,6064453125	7355,2724609375
C	OE480_FAIMS_LKJ1_Cap_20221008__rapamycom_0uM_4	4	MYO1C	O00159	MYO1C_HUMAN	0	TLFATEDALEVR	TLFATEDALEVR	7,589052147211023E-16	2	_TLFATEDALEVR_	186248,015625	53335,62890625	51216,19921875
C	OE480_FAIMS_LKJ1_Cap_20221008__rapamycom_0uM_4	4	MYO1C	O00159	MYO1C_HUMAN	0	DNYPQSVPR	DNYPQSVPR	7,956153280058011E-18	2	_DNYPQSVPR_	182360,25	46227,6796875	44796,2578125
C	OE480_FAIMS_LKJ1_Cap_20221008__rapamycom_0uM_4	4	MYO1C	O00159	MYO1C_HUMAN	0	IDYANLTGISVSSLSDSLFVLHVQR	IDYANLTGISVSSLSDSLFVLHVQR	3,7527501774166897E-07	3	_IDYANLTGISVSSLSDSLFVLHVQR_	197632,53125	54171,59765625	51781,08203125
C	OE480_FAIMS_LKJ1_Cap_20221008__rapamycom_0uM_4	4	MYO1C	O00159	MYO1C_HUMAN	0	IDYANLTGISVSSLSDSLFVLHVQR	IDYANLTGISVSSLSDSLFVLHVQR	3,599130865552797E-06	4	_IDYANLTGISVSSLSDSLFVLHVQR_	1075849,625	842,802978515625	805,3535766601562
C	OE480_FAIMS_LKJ1_Cap_20221008__rapamycom_0uM_4	4	MYO1C	O00159	MYO1C_HUMAN	0	LGTDEISPR	LGTDEISPR	7,197942861510326E-08	2	_LGTDEISPR_	250176,40625	44507,125	43027,5625
C	OE480_FAIMS_LKJ1_Cap_20221008__rapamycom_0uM_4	4	MYO1C	O00159	MYO1C_HUMAN	0	TSFLLNLR	TSFLLNLR	3,294153359143457E-17	2	_TSFLLNLR_	209993,390625	40582,65234375	38965,8125
C	OE480_FAIMS_LKJ1_Cap_20221008__rapamycom_0uM_4	4	MYO1C	O00159	MYO1C_HUMAN	0	DRVGVQDFVLLENFTSEAAFIENLR	DRVGVQDFVLLENFTSEAAFIENLR	1,4860363614913118E-19	3	_DRVGVQDFVLLENFTSEAAFIENLR_	400520,4375	28892,73046875	29086,525390625
C	OE480_FAIMS_LKJ1_Cap_20221008__rapamycom_0uM_4	4	MYO1C	O00159	MYO1C_HUMAN	0	DRVGVQDFVLLENFTSEAAFIENLR	DRVGVQDFVLLENFTSEAAFIENLR	1,7400781974019863E-27	4	_DRVGVQDFVLLENFTSEAAFIENLR_	42852,96875	3238,133056640625	3259,47021484375
C	OE480_FAIMS_LKJ1_Cap_20221008__rapamycom_0uM_4	4	MYO1C	O00159	MYO1C_HUMAN	0	TFTWLVGK	TFTWLVGK	4,7975817422561105E-15	2	_TFTWLVGK_	320170,15625	40270,16015625	38605,546875
C	OE480_FAIMS_LKJ1_Cap_20221008__rapamycom_0uM_4	4	MYO1C	O00159	MYO1C_HUMAN	0	SAICIQSWWR	SAICIQSWWR	3,466336962968686E-20	2	_SAIC[Carbamidomethyl (C)]IQSWWR_	505542,75	39472,81640625	37865,41015625
C	OE480_FAIMS_LKJ1_Cap_20221008__rapamycom_0uM_4	4	MYO1C	O00159	MYO1C_HUMAN	0	NFHIFYQLLEGGEEETLR	NFHIFYQLLEGGEEETLR	9,840440164065313E-20	3	_NFHIFYQLLEGGEEETLR_	217705,828125	34223,2109375	32716,720703125
C	OE480_FAIMS_LKJ1_Cap_20221008__rapamycom_0uM_4	4	MYO1C	O00159	MYO1C_HUMAN	0	AVASEIFK	AVASEIFK	2,2718703838283568E-11	2	_AVASEIFK_	296393,4375	35911,24609375	34740,16015625
C	OE480_FAIMS_LKJ1_Cap_20221008__rapamycom_0uM_4	4	MYO1C	O00159	MYO1C_HUMAN	0	VNSININQGSITFAGGPGR	VNSININQGSITFAGGPGR	4,9629060469558603E-14	3	_VNSININQGSITFAGGPGR_	511943,78125	34608,3671875	33162,06640625
C	OE480_FAIMS_LKJ1_Cap_20221008__rapamycom_0uM_4	4	MYO1C	O00159	MYO1C_HUMAN	0	DQAVMISGESGAGKTEATKR	DQAVMISGESGAGKTEATKR	5,325355828596101E-19	3	_DQAVMISGESGAGKTEATKR_	231007,15625	27009,25390625	26235,125
C	OE480_FAIMS_LKJ1_Cap_20221008__rapamycom_0uM_4	4	MYO1C	O00159	MYO1C_HUMAN	0	DQAVMISGESGAGKTEATKR	DQAVMISGESGAGKTEATKR	7,338354660818946E-21	4	_DQAVMISGESGAGKTEATKR_	32604,693359375	4732,369140625	4597,05029296875
C	OE480_FAIMS_LKJ1_Cap_20221008__rapamycom_0uM_4	4	MYO1C	O00159	MYO1C_HUMAN	0	LLSVEGSTLR	LLSVEGSTLR	3,809735396749469E-14	2	_LLSVEGSTLR_	137755,875	31570,37890625	30398,494140625
C	OE480_FAIMS_LKJ1_Cap_20221008__rapamycom_0uM_4	4	MYO1C	O00159	MYO1C_HUMAN	0	CPENAFFLDHVR	CPENAFFLDHVR	2,0099650463290917E-18	3	_C[Carbamidomethyl (C)]PENAFFLDHVR_	511158,40625	29360,025390625	28175,39453125
C	OE480_FAIMS_LKJ1_Cap_20221008__rapamycom_0uM_4	4	MYO1C	O00159	MYO1C_HUMAN	0	YMDVQFDFK	YMDVQFDFK	3,8402273300810826E-07	2	_YMDVQFDFK_	284018,125	25862,98046875	24835,818359375
C	OE480_FAIMS_LKJ1_Cap_20221008__rapamycom_0uM_4	4	MYO1C	O00159	MYO1C_HUMAN	0	IICDLVEEK	IICDLVEEK	1,2879575234665355E-19	2	_IIC[Carbamidomethyl (C)]DLVEEK_	266121,78125	24887,75	23965,47265625
C	OE480_FAIMS_LKJ1_Cap_20221008__rapamycom_0uM_4	4	MYO1C	O00159	MYO1C_HUMAN	0	LLQSNPVLEAFGNAK	LLQSNPVLEAFGNAK	3,331018809194923E-19	3	_LLQSNPVLEAFGNAK_	122102,109375	11180,4912109375	10702,8330078125
C	OE480_FAIMS_LKJ1_Cap_20221008__rapamycom_0uM_4	4	MYO1C	O00159	MYO1C_HUMAN	0	LLQSNPVLEAFGNAK	LLQSNPVLEAFGNAK	3,3189450329231524E-06	2	_LLQSNPVLEAFGNAK_	34747,26171875	13339,0400390625	12769,87109375
C	OE480_FAIMS_LKJ1_Cap_20221008__rapamycom_0uM_4	4	MYO1C	O00159	MYO1C_HUMAN	0	QLLLTPNAVVIVEDAK	QLLLTPNAVVIVEDAK	3,288176258875443E-24	2	_QLLLTPNAVVIVEDAK_	155111,53125	12130,8427734375	11649,568359375
C	OE480_FAIMS_LKJ1_Cap_20221008__rapamycom_0uM_4	4	MYO1C	O00159	MYO1C_HUMAN	0	QLLLTPNAVVIVEDAK	QLLLTPNAVVIVEDAK	2,789680975894816E-15	3	_QLLLTPNAVVIVEDAK_	173738,796875	9377,4609375	9005,5
C	OE480_FAIMS_LKJ1_Cap_20221008__rapamycom_0uM_4	4	MYO1C	O00159	MYO1C_HUMAN	0	VLQALGSEPIQYAVPVVK	VLQALGSEPIQYAVPVVK	1,1874351998297037E-18	3	_VLQALGSEPIQYAVPVVK_	363410,75	17165,515625	16434,5703125
C	OE480_FAIMS_LKJ1_Cap_20221008__rapamycom_0uM_4	4	MYO1C	O00159	MYO1C_HUMAN	0	HLGYKPEEYK	HLGYKPEEYK	1,9357069320126302E-17	3	_HLGYKPEEYK_	135849,890625	8272,2294921875	7994,34033203125
C	OE480_FAIMS_LKJ1_Cap_20221008__rapamycom_0uM_4	4	MYO1C	O00159	MYO1C_HUMAN	0	HLGYKPEEYK	HLGYKPEEYK	4,5865213132945305E-23	2	_HLGYKPEEYK_	73305,0390625	8332,06640625	8052,1640625
C	OE480_FAIMS_LKJ1_Cap_20221008__rapamycom_0uM_4	4	MYO1C	O00159	MYO1C_HUMAN	0	DRVGVQDFVLLENFTSEAAFIENLRR	DRVGVQDFVLLENFTSEAAFIENLRR	5,4069837271006486E-11	4	_DRVGVQDFVLLENFTSEAAFIENLRR_	186944,765625	15415,3115234375	14862,0546875
C	OE480_FAIMS_LKJ1_Cap_20221008__rapamycom_0uM_4	4	MYO1C	O00159	MYO1C_HUMAN	0	SISPEWK	SISPEWK	2,0549482675182896E-22	2	_SISPEWK_	197772,53125	17934,56640625	17312,322265625
C	OE480_FAIMS_LKJ1_Cap_20221008__rapamycom_0uM_4	4	MYO1C	O00159	MYO1C_HUMAN	0	ENLIYTYIGPVLVSVNPYR	ENLIYTYIGPVLVSVNPYR	3,7596882785059785E-27	3	_ENLIYTYIGPVLVSVNPYR_	142780,8125	13364,759765625	12854,5693359375
C	OE480_FAIMS_LKJ1_Cap_20221008__rapamycom_0uM_4	4	MYO1C	O00159	MYO1C_HUMAN	0	FRENLIYTYIGPVLVSVNPYR	FRENLIYTYIGPVLVSVNPYR	7,994197046491881E-11	3	_FRENLIYTYIGPVLVSVNPYR_	349256,5	10657,515625	10141,1171875
C	OE480_FAIMS_LKJ1_Cap_20221008__rapamycom_0uM_4	4	MYO1C	O00159	MYO1C_HUMAN	0	VLQALGSEPIQYAVPVVKYDR	VLQALGSEPIQYAVPVVKYDR	1,8720755737776985E-19	3	_VLQALGSEPIQYAVPVVKYDR_	192816,015625	14312,7314453125	13699,07421875
C	OE480_FAIMS_LKJ1_Cap_20221008__rapamycom_0uM_4	4	MYO1C	O00159	MYO1C_HUMAN	0	QKGDVVLQSDHVIETLTK	QKGDVVLQSDHVIETLTK	4,293990451773085E-15	3	_QKGDVVLQSDHVIETLTK_	480287,90625	10148,64453125	9751,2314453125
C	OE480_FAIMS_LKJ1_Cap_20221008__rapamycom_0uM_4	4	MYO1C	O00159	MYO1C_HUMAN	0	IICDLVEEKFK	IICDLVEEKFK	8,895030792154352E-19	3	_IIC[Carbamidomethyl (C)]DLVEEKFK_	213061,3125	9252,7041015625	8878,9609375
C	OE480_FAIMS_LKJ1_Cap_20221008__rapamycom_0uM_4	4	MYO1C	O00159	MYO1C_HUMAN	0	KYEAFLQR	KYEAFLQR	1,4859102781609E-11	2	_KYEAFLQR_	49544,71875	8990,4921875	8714,958984375
C	OE480_FAIMS_LKJ1_Cap_20221008__rapamycom_0uM_4	4	MYO1C	O00159	MYO1C_HUMAN	0	MSLLQLVEILQSK	MSLLQLVEILQSK	1,2926017186630277E-25	2	_MSLLQLVEILQSK_	48037,8203125	7146,64453125	6989,841796875
C	OE480_FAIMS_LKJ1_Cap_20221008__rapamycom_0uM_4	4	MYO1C	O00159	MYO1C_HUMAN	0	MSLLQLVEILQSK	MSLLQLVEILQSK	3,331192846781655E-18	3	_MSLLQLVEILQSK_	36115,25390625	1593,2760009765625	1558,255859375
C	OE480_FAIMS_LKJ1_Cap_20221008__rapamycom_0uM_4	4	MYO1C	O00159	MYO1C_HUMAN	0	GVSFYEVPPHLFAVADTVYR	GVSFYEVPPHLFAVADTVYR	3,1949467863197454E-10	3	_GVSFYEVPPHLFAVADTVYR_	30167,72265625	5813,787109375	5554,47998046875
C	OE480_FAIMS_LKJ1_Cap_20221008__rapamycom_0uM_4	4	MYO1C	O00159	MYO1C_HUMAN	0	GAPVGGHILSYLLEK	GAPVGGHILSYLLEK	1,744879577589918E-16	3	_GAPVGGHILSYLLEK_	99288,46875	6739,0576171875	6476,0068359375
C	OE480_FAIMS_LKJ1_Cap_20221008__rapamycom_0uM_4	4	MYO1C	O00159	MYO1C_HUMAN	0	QRIDYANLTGISVSSLSDSLFVLHVQR	QRIDYANLTGISVSSLSDSLFVLHVQR	6,648486328202929E-17	4	_QRIDYANLTGISVSSLSDSLFVLHVQR_	103345,3125	6949,37109375	6611,111328125
C	OE480_FAIMS_LKJ1_Cap_20221008__rapamycom_0uM_4	4	MYO1C	O00159	MYO1C_HUMAN	0	DQAVMISGESGAGK	DQAVMISGESGAGK	1,0077823677079545E-26	2	_DQAVMISGESGAGK_	33410,7890625	6233,16748046875	6015,5537109375
C	OE480_FAIMS_LKJ1_Cap_20221008__rapamycom_0uM_4	4	MYO1C	O00159	MYO1C_HUMAN	0	IIAKGEELLSPLNLEQAAYAR	IIAKGEELLSPLNLEQAAYAR	4,205659306192929E-13	3	_IIAKGEELLSPLNLEQAAYAR_	156867,4375	4506,9794921875	4313,67822265625
C	OE480_FAIMS_LKJ1_Cap_20221008__rapamycom_0uM_4	4	MYO1C	O00159	MYO1C_HUMAN	0	NPIMSQCFDR	NPIMSQCFDR	1,5356199653071868E-16	2	_NPIMSQC[Carbamidomethyl (C)]FDR_	15595,46484375	4054,67041015625	3914,305419921875
C	OE480_FAIMS_LKJ1_Cap_20221008__rapamycom_0uM_4	4	MYO1C	O00159	MYO1C_HUMAN	0	GIISILDEECLRPGEATDLTFLEKLEDTVK	GIISILDEECLRPGEATDLTFLEKLEDTVK	1,129759584956802E-15	4	_GIISILDEEC[Carbamidomethyl (C)]LRPGEATDLTFLEKLEDTVK_	246437,484375	3898,063720703125	3730,962890625
C	OE480_FAIMS_LKJ1_Cap_20221008__rapamycom_0uM_4	4	MYO1C	O00159	MYO1C_HUMAN	0	VSSINDKSDWK	VSSINDKSDWK	1,5253156228929065E-25	2	_VSSINDKSDWK_	72233,828125	3619,774169921875	3497,23876953125
C	OE480_FAIMS_LKJ1_Cap_20221008__rapamycom_0uM_4	4	MYO1C	O00159	MYO1C_HUMAN	0	KRPETVATQFK	KRPETVATQFK	2,8547331747978975E-17	2	_KRPETVATQFK_	60704,36328125	3069,53759765625	2968,013671875
C	OE480_FAIMS_LKJ1_Cap_20221008__rapamycom_0uM_4	4	MYO1C	O00159	MYO1C_HUMAN	0	NLKETMCSSK	NLKETMCSSK	5,669651105865325E-22	2	_NLKETMC[Carbamidomethyl (C)]SSK_	19042,09765625	1895,7781982421875	1833,434814453125
C	OE480_FAIMS_LKJ1_Cap_20221008__rapamycom_0uM_4	4	MYO1C	O00159	MYO1C_HUMAN	0	VGVQDFVLLENFTSEAAFIENLR	VGVQDFVLLENFTSEAAFIENLR	1,0658755059506663E-17	3	_VGVQDFVLLENFTSEAAFIENLR_	6658,365234375	838,8056640625	855,2149658203125
C	OE480_FAIMS_LKJ1_Cap_20221008__rapamycom_0uM_4	4	MYO1C	O00159	MYO1C_HUMAN	0	AKNGHLAVVAPR	AKNGHLAVVAPR	8,336463815689734E-12	2	_AKNGHLAVVAPR_	5719,755859375	783,06591796875	757,175048828125
C	OE480_FAIMS_LKJ1_Cap_20221008__rapamycom_0uM_4	4	SNAP23	O00161	SNP23_HUMAN	0	TTWGDGGENSPCNVVSK	TTWGDGGENSPCNVVSK	2,3802433298572765E-24	2	_TTWGDGGENSPC[Carbamidomethyl (C)]NVVSK_	29853,453125	7209,48974609375	6952,0673828125
C	OE480_FAIMS_LKJ1_Cap_20221008__rapamycom_0uM_4	4	SNAP23	O00161	SNP23_HUMAN	0	ILGLAIESQDAGIK	ILGLAIESQDAGIK	1,6108313514759952E-07	2	_ILGLAIESQDAGIK_	69427,5390625	5766,8125	5534,25244140625
C	OE480_FAIMS_LKJ1_Cap_20221008__rapamycom_0uM_4	4	SNAP23	O00161	SNP23_HUMAN	0	CCGLCVCPCNR	CCGLCVCPCNR	6,166343452920892E-19	2	_C[Carbamidomethyl (C)]C[Carbamidomethyl (C)]GLC[Carbamidomethyl (C)]VC[Carbamidomethyl (C)]PC[Carbamidomethyl (C)]NR_	7176,001953125	2309,572265625	2230,734375
C	OE480_FAIMS_LKJ1_Cap_20221008__rapamycom_0uM_4	4	HAX1	O00165	HAX1_HUMAN	0	SLFDLFR	SLFDLFR	1,1452648285429416E-25	2	_[Acetyl (Protein N-term)]SLFDLFR_	3886,32763671875	960,7227172851562	946,1515502929688
C	OE480_FAIMS_LKJ1_Cap_20221008__rapamycom_0uM_4	4	AIP	O00170	AIP_HUMAN	0	VLELDPALAPVVSR	VLELDPALAPVVSR	1,1308951264245284E-26	2	_VLELDPALAPVVSR_	1820093,75	233502,984375	223367,6875
C	OE480_FAIMS_LKJ1_Cap_20221008__rapamycom_0uM_4	4	AIP	O00170	AIP_HUMAN	0	NIAVGKDPLEGQR	NIAVGKDPLEGQR	1,716261883651152E-20	3	_NIAVGKDPLEGQR_	579184,125	95838,40625	92425,3359375
C	OE480_FAIMS_LKJ1_Cap_20221008__rapamycom_0uM_4	4	AIP	O00170	AIP_HUMAN	0	NIAVGKDPLEGQR	NIAVGKDPLEGQR	3,2403351309907545E-25	2	_NIAVGKDPLEGQR_	374957,59375	82963,75	80009,1484375
C	OE480_FAIMS_LKJ1_Cap_20221008__rapamycom_0uM_4	4	AIP	O00170	AIP_HUMAN	0	EGEIAQFLCDIK	EGEIAQFLCDIK	6,828274271818026E-27	2	_EGEIAQFLC[Carbamidomethyl (C)]DIK_	862490,5	82860,984375	79606,25
C	OE480_FAIMS_LKJ1_Cap_20221008__rapamycom_0uM_4	4	AIP	O00170	AIP_HUMAN	0	EGEIAQFLCDIK	EGEIAQFLCDIK	9,509333902036929E-18	3	_EGEIAQFLC[Carbamidomethyl (C)]DIK_	27950,7265625	1558,791748046875	1497,60546875
C	OE480_FAIMS_LKJ1_Cap_20221008__rapamycom_0uM_4	4	AIP	O00170	AIP_HUMAN	0	YYDAIACLK	YYDAIACLK	5,731029362318568E-22	2	_YYDAIAC[Carbamidomethyl (C)]LK_	742515,25	89311,5546875	85739,578125
C	OE480_FAIMS_LKJ1_Cap_20221008__rapamycom_0uM_4	4	AIP	O00170	AIP_HUMAN	0	AVPLIHQEGNR	AVPLIHQEGNR	1,3239009464032452E-19	2	_AVPLIHQEGNR_	256992,078125	50352,81640625	48904,4453125
C	OE480_FAIMS_LKJ1_Cap_20221008__rapamycom_0uM_4	4	AIP	O00170	AIP_HUMAN	0	AVPLIHQEGNR	AVPLIHQEGNR	1,0463492937303282E-20	3	_AVPLIHQEGNR_	186445,75	31544,5546875	30636,501953125
C	OE480_FAIMS_LKJ1_Cap_20221008__rapamycom_0uM_4	4	AIP	O00170	AIP_HUMAN	0	FKLPVWETIVCTMR	FKLPVWETIVCTMR	4,1150823464514796E-21	3	_FKLPVWETIVC[Carbamidomethyl (C)]TMR_	326112,75	83882,4921875	80179,0078125
C	OE480_FAIMS_LKJ1_Cap_20221008__rapamycom_0uM_4	4	AIP	O00170	AIP_HUMAN	0	GELPDFQDGTK	GELPDFQDGTK	6,240469176314026E-18	2	_GELPDFQDGTK_	191373,125	43223,69140625	41634,3203125
C	OE480_FAIMS_LKJ1_Cap_20221008__rapamycom_0uM_4	4	AIP	O00170	AIP_HUMAN	0	GKPMELIIGKK	GKPMELIIGKK	6,298383806546856E-21	3	_GKPMELIIGKK_	301804,3125	20732,234375	20094,822265625
C	OE480_FAIMS_LKJ1_Cap_20221008__rapamycom_0uM_4	4	AIP	O00170	AIP_HUMAN	0	GKPMELIIGKK	GKPMELIIGKK	7,202466262908229E-21	2	_GKPMELIIGKK_	69623,46875	10391,4140625	10071,7490234375
C	OE480_FAIMS_LKJ1_Cap_20221008__rapamycom_0uM_4	4	AIP	O00170	AIP_HUMAN	0	TLHSDDEGTVLDDSR	TLHSDDEGTVLDDSR	3,627964508249046E-21	2	_TLHSDDEGTVLDDSR_	178485,703125	29999,82421875	29022,7734375
C	OE480_FAIMS_LKJ1_Cap_20221008__rapamycom_0uM_4	4	AIP	O00170	AIP_HUMAN	0	LPVWETIVCTMR	LPVWETIVCTMR	5,3383558465857515E-14	2	_LPVWETIVC[Carbamidomethyl (C)]TMR_	84561,15625	27224,9765625	26050,23828125
C	OE480_FAIMS_LKJ1_Cap_20221008__rapamycom_0uM_4	4	AIP	O00170	AIP_HUMAN	0	HVVLYPLVAK	HVVLYPLVAK	3,1152774366507713E-17	2	_HVVLYPLVAK_	379045,78125	18465,318359375	17757,294921875
C	OE480_FAIMS_LKJ1_Cap_20221008__rapamycom_0uM_4	4	AIP	O00170	AIP_HUMAN	0	LVVEEYYEVLDHCSSILNKYDDNVK	LVVEEYYEVLDHCSSILNKYDDNVK	9,941389283375949E-23	4	_LVVEEYYEVLDHC[Carbamidomethyl (C)]SSILNKYDDNVK_	1527873	17836,181640625	17139,6015625
C	OE480_FAIMS_LKJ1_Cap_20221008__rapamycom_0uM_4	4	AIP	O00170	AIP_HUMAN	0	VIQEGRGELPDFQDGTKATFHYR	VIQEGRGELPDFQDGTKATFHYR	3,3317266894169664E-24	4	_VIQEGRGELPDFQDGTKATFHYR_	49591,69140625	6123,7626953125	5877,90283203125
C	OE480_FAIMS_LKJ1_Cap_20221008__rapamycom_0uM_4	4	AIP	O00170	AIP_HUMAN	0	VIQEGRGELPDFQDGTKATFHYR	VIQEGRGELPDFQDGTKATFHYR	4,841781225786345E-19	5	_VIQEGRGELPDFQDGTKATFHYR_	115690,53125	4499,01318359375	4318,39697265625
C	OE480_FAIMS_LKJ1_Cap_20221008__rapamycom_0uM_4	4	AIP	O00170	AIP_HUMAN	0	HCCGVAQMR	HCCGVAQMR	5,719641787630903E-22	2	_HC[Carbamidomethyl (C)]C[Carbamidomethyl (C)]GVAQMR_	27915,39453125	5562,95947265625	5406,119140625
C	OE480_FAIMS_LKJ1_Cap_20221008__rapamycom_0uM_4	4	AIP	O00170	AIP_HUMAN	0	EQPGSPEWIQLDQQITPLLLNYCQCK	EQPGSPEWIQLDQQITPLLLNYCQCK	6,310859082570277E-22	4	_EQPGSPEWIQLDQQITPLLLNYC[Carbamidomethyl (C)]QC[Carbamidomethyl (C)]K_	169179	6588,05078125	6292,14697265625
C	OE480_FAIMS_LKJ1_Cap_20221008__rapamycom_0uM_4	4	AIP	O00170	AIP_HUMAN	0	VESPGTYQQDPWAMTDEEKAK	VESPGTYQQDPWAMTDEEKAK	6,516182217512921E-24	3	_VESPGTYQQDPWAMTDEEKAK_	170266,90625	5741,54248046875	5512,6591796875
C	OE480_FAIMS_LKJ1_Cap_20221008__rapamycom_0uM_4	4	AIP	O00170	AIP_HUMAN	0	AHAAVWNAQEAQADFAK	AHAAVWNAQEAQADFAK	9,4391811065775E-28	2	_AHAAVWNAQEAQADFAK_	62476,2265625	6000,0849609375	5775,9248046875
C	OE480_FAIMS_LKJ1_Cap_20221008__rapamycom_0uM_4	4	AIP	O00170	AIP_HUMAN	0	LVVEEYYEVLDHCSSILNK	LVVEEYYEVLDHCSSILNK	1,189268728783213E-13	3	_LVVEEYYEVLDHC[Carbamidomethyl (C)]SSILNK_	204354,515625	5435,68310546875	5226,46337890625
C	OE480_FAIMS_LKJ1_Cap_20221008__rapamycom_0uM_4	4	GTPBP1	O00178	GTPB1_HUMAN	0	SMAEQIEADVILLR	SMAEQIEADVILLR	1,2741210504481973E-26	2	_SMAEQIEADVILLR_	126308,5	15825,7646484375	15119,484375
C	OE480_FAIMS_LKJ1_Cap_20221008__rapamycom_0uM_4	4	GTPBP1	O00178	GTPB1_HUMAN	0	SMAEQIEADVILLR	SMAEQIEADVILLR	2,7207667964644225E-21	3	_SMAEQIEADVILLR_	39510,2109375	3518,6142578125	3361,60888671875
C	OE480_FAIMS_LKJ1_Cap_20221008__rapamycom_0uM_4	4	GTPBP1	O00178	GTPB1_HUMAN	0	MFLNLLSPR	MFLNLLSPR	4,398470469984E-12	2	_MFLNLLSPR_	118230,6953125	16684,662109375	15971,2001953125
C	OE480_FAIMS_LKJ1_Cap_20221008__rapamycom_0uM_4	4	GTPBP1	O00178	GTPB1_HUMAN	0	VGDNDFLEVR	VGDNDFLEVR	1,9987521011807553E-13	2	_VGDNDFLEVR_	86427,75	14972,8037109375	14372,9130859375
C	OE480_FAIMS_LKJ1_Cap_20221008__rapamycom_0uM_4	4	GTPBP1	O00178	GTPB1_HUMAN	0	LNPQASWEFEAEILVLHHPTTISPR	LNPQASWEFEAEILVLHHPTTISPR	2,3103827405511156E-23	4	_LNPQASWEFEAEILVLHHPTTISPR_	222599	8502,630859375	8165,92236328125
C	OE480_FAIMS_LKJ1_Cap_20221008__rapamycom_0uM_4	4	GTPBP1	O00178	GTPB1_HUMAN	0	DDVIVTASNFSSER	DDVIVTASNFSSER	5,578593295481665E-17	2	_DDVIVTASNFSSER_	35033,46875	8341,623046875	8011,16455078125
C	OE480_FAIMS_LKJ1_Cap_20221008__rapamycom_0uM_4	4	GTPBP1	O00178	GTPB1_HUMAN	0	VAVVGNVDAGK	VAVVGNVDAGK	2,7673586055263554E-14	2	_VAVVGNVDAGK_	31158,73828125	7665,64990234375	7428,2880859375
C	OE480_FAIMS_LKJ1_Cap_20221008__rapamycom_0uM_4	4	GTPBP1	O00178	GTPB1_HUMAN	0	STLLGVLTHGELDNGR	STLLGVLTHGELDNGR	1,5015261211941148E-22	3	_STLLGVLTHGELDNGR_	123867,296875	5422,279296875	5204,7734375
C	OE480_FAIMS_LKJ1_Cap_20221008__rapamycom_0uM_4	4	GTPBP1	O00178	GTPB1_HUMAN	0	TSSVGNDILGFDSEGNVVNKPDSHGGSLEWTK	TSSVGNDILGFDSEGNVVNKPDSHGGSLEWTK	2,936473735521368E-15	4	_TSSVGNDILGFDSEGNVVNKPDSHGGSLEWTK_	253737,5625	4010,490234375	3848,90087890625
C	OE480_FAIMS_LKJ1_Cap_20221008__rapamycom_0uM_4	4	GTPBP1	O00178	GTPB1_HUMAN	0	TPEYLHIDQR	TPEYLHIDQR	2,864537150801693E-18	3	_TPEYLHIDQR_	124150,3828125	3604,18212890625	3476,07763671875
C	OE480_FAIMS_LKJ1_Cap_20221008__rapamycom_0uM_4	4	GTPBP1	O00178	GTPB1_HUMAN	0	YQAMVHCGSIR	YQAMVHCGSIR	2,508802376958673E-13	2	_YQAMVHC[Carbamidomethyl (C)]GSIR_	830,3846435546875	2523,727294921875	2454,1455078125
C	OE480_FAIMS_LKJ1_Cap_20221008__rapamycom_0uM_4	4	GTPBP1	O00178	GTPB1_HUMAN	0	GGQTASFALK	GGQTASFALK	1,3135048210571023E-16	2	_GGQTASFALK_	38317,328125	2379,75537109375	2297,218505859375
C	OE480_FAIMS_LKJ1_Cap_20221008__rapamycom_0uM_4	4	GTPBP1	O00178	GTPB1_HUMAN	0	GGQTASFALKK	GGQTASFALKK	1,1898829581500226E-18	2	_GGQTASFALKK_	19332,12109375	2008,916015625	1937,99609375
C	OE480_FAIMS_LKJ1_Cap_20221008__rapamycom_0uM_4	4	GTPBP1	O00178	GTPB1_HUMAN	0	LNDTLLLGPDPLGNFLSIAVK	LNDTLLLGPDPLGNFLSIAVK	8,683023343547684E-27	3	_LNDTLLLGPDPLGNFLSIAVK_	98369,4453125	1942,126708984375	1968,337646484375
C	OE480_FAIMS_LKJ1_Cap_20221008__rapamycom_0uM_4	4	GTPBP1	O00178	GTPB1_HUMAN	0	SQGACVTPASGC	SQGACVTPASGC	1,6596796303408759E-10	2	_SQGAC[Carbamidomethyl (C)]VTPASGC[Carbamidomethyl (C)]_	14896,3984375	1282,3468017578125	1243,3358154296875
C	OE480_FAIMS_LKJ1_Cap_20221008__rapamycom_0uM_4	4	STXBP3	O00186	STXB3_HUMAN	0	ALYFITPTSK	ALYFITPTSK	2,872745424883821E-20	2	_ALYFITPTSK_	29951,8984375	13848,8056640625	13308,0947265625
C	OE480_FAIMS_LKJ1_Cap_20221008__rapamycom_0uM_4	4	STXBP3	O00186	STXB3_HUMAN	0	IMLLDEFTTK	IMLLDEFTTK	1,1744079223642469E-14	2	_IMLLDEFTTK_	94679,828125	10218,17578125	9777,765625
C	OE480_FAIMS_LKJ1_Cap_20221008__rapamycom_0uM_4	4	STXBP3	O00186	STXB3_HUMAN	0	VLLPVLLNK	VLLPVLLNK	1,2793935389726424E-14	2	_VLLPVLLNK_	75545,34375	6856,90087890625	6590,16064453125
C	OE480_FAIMS_LKJ1_Cap_20221008__rapamycom_0uM_4	4	STXBP3	O00186	STXB3_HUMAN	0	NWSYLGVPIVPQSQQGKPLRK	NWSYLGVPIVPQSQQGKPLRK	9,814768350299066E-13	4	_NWSYLGVPIVPQSQQGKPLRK_	61106,81640625	4637,0361328125	4449,2705078125
C	OE480_FAIMS_LKJ1_Cap_20221008__rapamycom_0uM_4	4	SMAP	O00193	SMAP_HUMAN	0	INEELESQYQQSMDSK	INEELESQYQQSMDSK	9,329552138466952E-26	2	_INEELESQYQQSMDSK_	3388658	254123,640625	244692,890625
C	OE480_FAIMS_LKJ1_Cap_20221008__rapamycom_0uM_4	4	SMAP	O00193	SMAP_HUMAN	0	INEELESQYQQSMDSK	INEELESQYQQSMDSK	9,979542770000274E-21	3	_INEELESQYQQSMDSK_	109034,96875	4768,45849609375	4591,49755859375
C	OE480_FAIMS_LKJ1_Cap_20221008__rapamycom_0uM_4	4	SMAP	O00193	SMAP_HUMAN	0	INEELESQYQQSMDSK	INEELESQYQQSMDSK	1,2379091826318136E-28	2	_INEELESQYQQSM[Oxidation (M)]DSK_	17782,783203125	1824,3826904296875	1760,6162109375
C	OE480_FAIMS_LKJ1_Cap_20221008__rapamycom_0uM_4	4	SMAP	O00193	SMAP_HUMAN	0	SASPDDDLGSSNWEAADLGNEER	SASPDDDLGSSNWEAADLGNEER	2,962081719426379E-18	3	_SASPDDDLGSSNWEAADLGNEER_	977901,3125	60442,22265625	57969,4609375
C	OE480_FAIMS_LKJ1_Cap_20221008__rapamycom_0uM_4	4	SMAP	O00193	SMAP_HUMAN	0	SASPDDDLGSSNWEAADLGNEERK	SASPDDDLGSSNWEAADLGNEERK	2,37142552034915E-24	3	_SASPDDDLGSSNWEAADLGNEERK_	223415,5625	19895,99609375	19095,06640625
C	OE480_FAIMS_LKJ1_Cap_20221008__rapamycom_0uM_4	4	SMAP	O00193	SMAP_HUMAN	0	ESHPHGVKR	ESHPHGVKR	8,60432185852334E-22	2	_ESHPHGVKR_	28439,49609375	9080,80859375	8864,5771484375
C	OE480_FAIMS_LKJ1_Cap_20221008__rapamycom_0uM_4	4	SMAP	O00193	SMAP_HUMAN	0	TGEEDKKINEELESQYQQSMDSK	TGEEDKKINEELESQYQQSMDSK	1,1735739522655188E-22	3	_TGEEDKKINEELESQYQQSMDSK_	38403,47265625	3543,489501953125	3407,263671875
C	OE480_FAIMS_LKJ1_Cap_20221008__rapamycom_0uM_4	4	SMAP	O00193	SMAP_HUMAN	0	RSASPDDDLGSSNWEAADLGNEER	RSASPDDDLGSSNWEAADLGNEER	2,5542514951505693E-21	3	_RSASPDDDLGSSNWEAADLGNEER_	26487,3984375	2997,88916015625	2877,86962890625
C	OE480_FAIMS_LKJ1_Cap_20221008__rapamycom_0uM_4	4	SMAP	O00193	SMAP_HUMAN	0	RSASPDDDLGSSNWEAADLGNEERK	RSASPDDDLGSSNWEAADLGNEERK	8,27577385060287E-06	4	_RSASPDDDLGSSNWEAADLGNEERK_	1800,98828125	1086,6185302734375	1044,94677734375
C	OE480_FAIMS_LKJ1_Cap_20221008__rapamycom_0uM_4	4	AP3B1	O00203	AP3B1_HUMAN	0	GKNASELFPAVVK	GKNASELFPAVVK	2,0331175614730663E-06	3	_GKNASELFPAVVK_	72850,453125	218659,703125	210250,921875
C	OE480_FAIMS_LKJ1_Cap_20221008__rapamycom_0uM_4	4	AP3B1	O00203	AP3B1_HUMAN	0	GKNASELFPAVVK	GKNASELFPAVVK	1,4996825003451685E-09	2	_GKNASELFPAVVK_	49524,61328125	8843,291015625	8503,1708984375
C	OE480_FAIMS_LKJ1_Cap_20221008__rapamycom_0uM_4	4	AP3B1	O00203	AP3B1_HUMAN	0	LLDSITVPVAR	LLDSITVPVAR	7,702207018000921E-23	2	_LLDSITVPVAR_	866903,3125	159989,59375	153460,71875
C	OE480_FAIMS_LKJ1_Cap_20221008__rapamycom_0uM_4	4	AP3B1	O00203	AP3B1_HUMAN	0	ATGYLELSNWPEVAPDPSVR	ATGYLELSNWPEVAPDPSVR	4,5687249466296874E-26	3	_ATGYLELSNWPEVAPDPSVR_	360168,8125	76498,953125	73472,625
C	OE480_FAIMS_LKJ1_Cap_20221008__rapamycom_0uM_4	4	AP3B1	O00203	AP3B1_HUMAN	0	DRDHFQLGTLSHTLNIK	DRDHFQLGTLSHTLNIK	2,4699995241427775E-22	3	_DRDHFQLGTLSHTLNIK_	55796,15234375	44397,3359375	42685,08203125
C	OE480_FAIMS_LKJ1_Cap_20221008__rapamycom_0uM_4	4	AP3B1	O00203	AP3B1_HUMAN	0	DRDHFQLGTLSHTLNIK	DRDHFQLGTLSHTLNIK	8,69247788486657E-21	4	_DRDHFQLGTLSHTLNIK_	253970,046875	9323,169921875	8963,5576171875
C	OE480_FAIMS_LKJ1_Cap_20221008__rapamycom_0uM_4	4	AP3B1	O00203	AP3B1_HUMAN	0	LLTQYILNLGK	LLTQYILNLGK	1,2841836178160396E-17	2	_LLTQYILNLGK_	494301,03125	43742,125	42027,9609375
C	OE480_FAIMS_LKJ1_Cap_20221008__rapamycom_0uM_4	4	AP3B1	O00203	AP3B1_HUMAN	0	ASILWLIGENCERVPK	ASILWLIGENCERVPK	2,944972830262972E-07	3	_ASILWLIGENC[Carbamidomethyl (C)]ERVPK_	728112,625	39486,65234375	37786,078125
C	OE480_FAIMS_LKJ1_Cap_20221008__rapamycom_0uM_4	4	AP3B1	O00203	AP3B1_HUMAN	0	ASILWLIGENCER	ASILWLIGENCER	2,7384094278720736E-24	2	_ASILWLIGENC[Carbamidomethyl (C)]ER_	138749,140625	28211,92578125	27108,19921875
C	OE480_FAIMS_LKJ1_Cap_20221008__rapamycom_0uM_4	4	AP3B1	O00203	AP3B1_HUMAN	0	ASILWLIGENCER	ASILWLIGENCER	5,514524691516374E-25	3	_ASILWLIGENC[Carbamidomethyl (C)]ER_	26222,3515625	2575,100830078125	2474,3125
C	OE480_FAIMS_LKJ1_Cap_20221008__rapamycom_0uM_4	4	AP3B1	O00203	AP3B1_HUMAN	0	LQILNLGAK	LQILNLGAK	2,46748554913614E-14	2	_LQILNLGAK_	182055,859375	28350,03125	27203,134765625
C	OE480_FAIMS_LKJ1_Cap_20221008__rapamycom_0uM_4	4	AP3B1	O00203	AP3B1_HUMAN	0	NVEVIELAK	NVEVIELAK	1,4013684464842245E-23	2	_NVEVIELAK_	232778,84375	28148,5703125	27069,310546875
C	OE480_FAIMS_LKJ1_Cap_20221008__rapamycom_0uM_4	4	AP3B1	O00203	AP3B1_HUMAN	0	VVNVANVGAVPSGQDNIHR	VVNVANVGAVPSGQDNIHR	7,741528197021023E-18	3	_VVNVANVGAVPSGQDNIHR_	63445,296875	25134,119140625	24205,2578125
C	OE480_FAIMS_LKJ1_Cap_20221008__rapamycom_0uM_4	4	AP3B1	O00203	AP3B1_HUMAN	0	QFAAATIQTIGR	QFAAATIQTIGR	1,574385542723788E-23	2	_QFAAATIQTIGR_	144443,546875	22118,466796875	21235,884765625
C	OE480_FAIMS_LKJ1_Cap_20221008__rapamycom_0uM_4	4	AP3B1	O00203	AP3B1_HUMAN	0	SQDKQFAAATIQTIGR	SQDKQFAAATIQTIGR	3,8337319215454964E-25	2	_SQDKQFAAATIQTIGR_	67945,984375	10455,9501953125	10060,4423828125
C	OE480_FAIMS_LKJ1_Cap_20221008__rapamycom_0uM_4	4	AP3B1	O00203	AP3B1_HUMAN	0	SQDKQFAAATIQTIGR	SQDKQFAAATIQTIGR	7,961680166670405E-23	3	_SQDKQFAAATIQTIGR_	214892,109375	10554,9873046875	10155,6640625
C	OE480_FAIMS_LKJ1_Cap_20221008__rapamycom_0uM_4	4	AP3B1	O00203	AP3B1_HUMAN	0	LYLTNSK	LYLTNSK	8,11125516437107E-18	2	_LYLTNSK_	127152,7734375	20264,728515625	19617,763671875
C	OE480_FAIMS_LKJ1_Cap_20221008__rapamycom_0uM_4	4	AP3B1	O00203	AP3B1_HUMAN	0	TLKLEILTNLANEANISTLLR	TLKLEILTNLANEANISTLLR	4,8086521958379006E-14	3	_TLKLEILTNLANEANISTLLR_	338333,40625	14587,935546875	13925,203125
C	OE480_FAIMS_LKJ1_Cap_20221008__rapamycom_0uM_4	4	AP3B1	O00203	AP3B1_HUMAN	0	TLKLEILTNLANEANISTLLR	TLKLEILTNLANEANISTLLR	2,5806149526011517E-21	4	_TLKLEILTNLANEANISTLLR_	14332,1494140625	2223,529541015625	2122,555419921875
C	OE480_FAIMS_LKJ1_Cap_20221008__rapamycom_0uM_4	4	AP3B1	O00203	AP3B1_HUMAN	0	ALKDPNQLIR	ALKDPNQLIR	1,2198410917720053E-27	2	_ALKDPNQLIR_	112825,7421875	19012,244140625	18349,5546875
C	OE480_FAIMS_LKJ1_Cap_20221008__rapamycom_0uM_4	4	AP3B1	O00203	AP3B1_HUMAN	0	EVQYIVLQNIATMSIQRK	EVQYIVLQNIATMSIQRK	2,0386906193529624E-14	3	_EVQYIVLQNIATMSIQRK_	81152,6875	18521,35546875	17785,130859375
C	OE480_FAIMS_LKJ1_Cap_20221008__rapamycom_0uM_4	4	AP3B1	O00203	AP3B1_HUMAN	0	LVYVYLVR	LVYVYLVR	3,602255149695614E-20	2	_LVYVYLVR_	76968,171875	18056,5703125	17306,1484375
C	OE480_FAIMS_LKJ1_Cap_20221008__rapamycom_0uM_4	4	AP3B1	O00203	AP3B1_HUMAN	0	SFTSEDDLVKLQILNLGAK	SFTSEDDLVKLQILNLGAK	1,7201598345518327E-26	3	_SFTSEDDLVKLQILNLGAK_	405198,8125	18108,91015625	17389,904296875
C	OE480_FAIMS_LKJ1_Cap_20221008__rapamycom_0uM_4	4	AP3B1	O00203	AP3B1_HUMAN	0	YAEEQQDLALLSISTFQR	YAEEQQDLALLSISTFQR	2,045353850099546E-25	3	_YAEEQQDLALLSISTFQR_	210436,5625	15363,9130859375	14756,115234375
C	OE480_FAIMS_LKJ1_Cap_20221008__rapamycom_0uM_4	4	AP3B1	O00203	AP3B1_HUMAN	0	YDQNYDIR	YDQNYDIR	6,202460881635485E-14	2	_YDQNYDIR_	120769,65625	13994,9638671875	13561,572265625
C	OE480_FAIMS_LKJ1_Cap_20221008__rapamycom_0uM_4	4	AP3B1	O00203	AP3B1_HUMAN	0	LYSLDPEQK	LYSLDPEQK	4,400283805637124E-21	2	_LYSLDPEQK_	66262,390625	12566,130859375	12096,2490234375
C	OE480_FAIMS_LKJ1_Cap_20221008__rapamycom_0uM_4	4	AP3B1	O00203	AP3B1_HUMAN	0	EASADLSPYVR	EASADLSPYVR	9,940976978833697E-12	2	_EASADLSPYVR_	28833,3671875	12937,330078125	12502,9130859375
C	OE480_FAIMS_LKJ1_Cap_20221008__rapamycom_0uM_4	4	AP3B1	O00203	AP3B1_HUMAN	0	IAPDVLRK	IAPDVLRK	4,037175043187349E-15	2	_IAPDVLRK_	47861,7109375	13173,8564453125	12790,169921875
C	OE480_FAIMS_LKJ1_Cap_20221008__rapamycom_0uM_4	4	AP3B1	O00203	AP3B1_HUMAN	0	EVQYIVLQNIATMSIQR	EVQYIVLQNIATMSIQR	1,2689279355864075E-18	3	_EVQYIVLQNIATMSIQR_	96722,375	11450,095703125	10940,0087890625
C	OE480_FAIMS_LKJ1_Cap_20221008__rapamycom_0uM_4	4	AP3B1	O00203	AP3B1_HUMAN	0	TVIGSVLLR	TVIGSVLLR	6,81857463130407E-16	2	_TVIGSVLLR_	30621,39453125	7536,9765625	7231,8994140625
C	OE480_FAIMS_LKJ1_Cap_20221008__rapamycom_0uM_4	4	AP3B1	O00203	AP3B1_HUMAN	0	LLTQYILNLGKYDQNYDIR	LLTQYILNLGKYDQNYDIR	5,096336848883872E-20	3	_LLTQYILNLGKYDQNYDIR_	200210,953125	9339,17578125	8970,3603515625
C	OE480_FAIMS_LKJ1_Cap_20221008__rapamycom_0uM_4	4	AP3B1	O00203	AP3B1_HUMAN	0	EFQTYVK	EFQTYVK	5,539204204122829E-22	2	_EFQTYVK_	87191,265625	7606,1083984375	7348,962890625
C	OE480_FAIMS_LKJ1_Cap_20221008__rapamycom_0uM_4	4	AP3B1	O00203	AP3B1_HUMAN	0	STDPTMIK	STDPTMIK	4,397988178429026E-26	2	_STDPTMIK_	126612,3359375	5814,27294921875	5627,2236328125
C	OE480_FAIMS_LKJ1_Cap_20221008__rapamycom_0uM_4	4	AP3B1	O00203	AP3B1_HUMAN	0	KGMFEPYLK	KGMFEPYLK	1,1346819328994283E-14	2	_KGMFEPYLK_	501778,625	4596,83984375	4426,5068359375
C	OE480_FAIMS_LKJ1_Cap_20221008__rapamycom_0uM_4	4	AP3B1	O00203	AP3B1_HUMAN	0	LEILTNLANEANISTLLR	LEILTNLANEANISTLLR	3,312095175572647E-19	3	_LEILTNLANEANISTLLR_	55856,2421875	2356,476806640625	2244,615478515625
C	OE480_FAIMS_LKJ1_Cap_20221008__rapamycom_0uM_4	4	AP3B1	O00203	AP3B1_HUMAN	0	KKPYTMDPDHR	KKPYTMDPDHR	6,181579833936428E-18	2	_KKPYTMDPDHR_	4308,4990234375	1259,37939453125	1229,39111328125
C	OE480_FAIMS_LKJ1_Cap_20221008__rapamycom_0uM_4	4	AP3B1	O00203	AP3B1_HUMAN	0	KNAAHAIQK	KNAAHAIQK	4,512165745239903E-19	2	_KNAAHAIQK_	24479,431640625	1945,5556640625	1899,228271484375
C	OE480_FAIMS_LKJ1_Cap_20221008__rapamycom_0uM_4	4	AP3B1	O00203	AP3B1_HUMAN	0	QMLESNKDSAK	QMLESNKDSAK	6,263642249373389E-13	2	_QMLESNKDSAK_	535,7753295898438	655,1451416015625	639,5448608398438
C	OE480_FAIMS_LKJ1_Cap_20221008__rapamycom_0uM_4	4	NDUFS8	O00217	NDUS8_HUMAN	0	TLLWTELFR	TLLWTELFR	2,2867247377437912E-26	2	_TLLWTELFR_	52223,0859375	11154,62890625	10638,1201171875
C	OE480_FAIMS_LKJ1_Cap_20221008__rapamycom_0uM_4	4	NDUFS8	O00217	NDUS8_HUMAN	0	YVNMQDPEMDMK	YVNMQDPEMDMK	4,708039061734561E-18	2	_YVNMQDPEMDMK_	26879,46484375	2300,658935546875	2212,50439453125
C	OE480_FAIMS_LKJ1_Cap_20221008__rapamycom_0uM_4	4	PSMD11	O00231	PSD11_HUMAN	0	EQSILELGSLLAK	EQSILELGSLLAK	4,7171245879733066E-23	2	_EQSILELGSLLAK_	5690153,5	651005,5625	623134,1875
C	OE480_FAIMS_LKJ1_Cap_20221008__rapamycom_0uM_4	4	PSMD11	O00231	PSD11_HUMAN	0	EQSILELGSLLAK	EQSILELGSLLAK	9,584626746180507E-17	3	_EQSILELGSLLAK_	12825,431640625	2750,180419921875	2632,31640625
C	OE480_FAIMS_LKJ1_Cap_20221008__rapamycom_0uM_4	4	PSMD11	O00231	PSD11_HUMAN	0	TGQAAELGGLLK	TGQAAELGGLLK	4,987768873878508E-17	2	_TGQAAELGGLLK_	5379233,5	605483,1875	581082,0625
C	OE480_FAIMS_LKJ1_Cap_20221008__rapamycom_0uM_4	4	PSMD11	O00231	PSD11_HUMAN	0	EASIDILHSIVKR	EASIDILHSIVKR	2,1678006760872734E-19	3	_EASIDILHSIVKR_	1705736,875	543521,6875	521451,71875
C	OE480_FAIMS_LKJ1_Cap_20221008__rapamycom_0uM_4	4	PSMD11	O00231	PSD11_HUMAN	0	EASIDILHSIVKR	EASIDILHSIVKR	2,6145353432011836E-21	2	_EASIDILHSIVKR_	11316,39453125	545,22265625	523,0640869140625
C	OE480_FAIMS_LKJ1_Cap_20221008__rapamycom_0uM_4	4	PSMD11	O00231	PSD11_HUMAN	0	ALLVEVQLLESK	ALLVEVQLLESK	3,766127465633902E-23	2	_ALLVEVQLLESK_	3967114,5	445448,8125	427560,78125
C	OE480_FAIMS_LKJ1_Cap_20221008__rapamycom_0uM_4	4	PSMD11	O00231	PSD11_HUMAN	0	AELRDDPIISTHLAK	AELRDDPIISTHLAK	1,0379989252445975E-16	3	_AELRDDPIISTHLAK_	4052538	380148,28125	366129,75
C	OE480_FAIMS_LKJ1_Cap_20221008__rapamycom_0uM_4	4	PSMD11	O00231	PSD11_HUMAN	0	AELRDDPIISTHLAK	AELRDDPIISTHLAK	4,820445477741599E-18	4	_AELRDDPIISTHLAK_	1283561,875	41450,171875	39922,578125
C	OE480_FAIMS_LKJ1_Cap_20221008__rapamycom_0uM_4	4	PSMD11	O00231	PSD11_HUMAN	0	AELRDDPIISTHLAK	AELRDDPIISTHLAK	8,127519936705142E-20	2	_AELRDDPIISTHLAK_	220964,46875	24503,35546875	23599,498046875
C	OE480_FAIMS_LKJ1_Cap_20221008__rapamycom_0uM_4	4	PSMD11	O00231	PSD11_HUMAN	0	IMLNTPEDVQALVSGK	IMLNTPEDVQALVSGK	3,576862238228286E-27	2	_IMLNTPEDVQALVSGK_	3597693	315399,3125	301938,625
C	OE480_FAIMS_LKJ1_Cap_20221008__rapamycom_0uM_4	4	PSMD11	O00231	PSD11_HUMAN	0	IMLNTPEDVQALVSGK	IMLNTPEDVQALVSGK	3,1495174402562764E-20	3	_IMLNTPEDVQALVSGK_	1836474,25	104111,65625	99664,8671875
C	OE480_FAIMS_LKJ1_Cap_20221008__rapamycom_0uM_4	4	PSMD11	O00231	PSD11_HUMAN	0	IMLNTPEDVQALVSGK	IMLNTPEDVQALVSGK	9,314650877042509E-06	2	_IM[Oxidation (M)]LNTPEDVQALVSGK_	20213,783203125	2269,595703125	2172,84521484375
C	OE480_FAIMS_LKJ1_Cap_20221008__rapamycom_0uM_4	4	PSMD11	O00231	PSD11_HUMAN	0	AQSLLSTDR	AQSLLSTDR	1,6948253382724996E-17	2	_AQSLLSTDR_	1682044,5	381545,15625	369653,625
C	OE480_FAIMS_LKJ1_Cap_20221008__rapamycom_0uM_4	4	PSMD11	O00231	PSD11_HUMAN	0	LYDNLLEQNLIR	LYDNLLEQNLIR	1,5307885504504898E-27	2	_LYDNLLEQNLIR_	1811188,5	286697,6875	274262,15625
C	OE480_FAIMS_LKJ1_Cap_20221008__rapamycom_0uM_4	4	PSMD11	O00231	PSD11_HUMAN	0	LYDNLLEQNLIR	LYDNLLEQNLIR	3,501938397021654E-19	3	_LYDNLLEQNLIR_	491224,6875	36137,58203125	34570,140625
C	OE480_FAIMS_LKJ1_Cap_20221008__rapamycom_0uM_4	4	PSMD11	O00231	PSD11_HUMAN	0	TTANAIYCPPK	TTANAIYCPPK	5,5050490165995576E-21	2	_TTANAIYC[Carbamidomethyl (C)]PPK_	1686682,75	292296,28125	282392
C	OE480_FAIMS_LKJ1_Cap_20221008__rapamycom_0uM_4	4	PSMD11	O00231	PSD11_HUMAN	0	LVSLYFDTK	LVSLYFDTK	8,499245425461071E-16	2	_LVSLYFDTK_	2405737,25	245838,75	235192,84375
C	OE480_FAIMS_LKJ1_Cap_20221008__rapamycom_0uM_4	4	PSMD11	O00231	PSD11_HUMAN	0	LVSLYFDTKR	LVSLYFDTKR	8,446887802597285E-17	3	_LVSLYFDTKR_	1522912	163731,28125	157459,03125
C	OE480_FAIMS_LKJ1_Cap_20221008__rapamycom_0uM_4	4	PSMD11	O00231	PSD11_HUMAN	0	LVSLYFDTKR	LVSLYFDTKR	6,0269681836932595E-15	2	_LVSLYFDTKR_	21357,8359375	3179,2587890625	3057,465087890625
C	OE480_FAIMS_LKJ1_Cap_20221008__rapamycom_0uM_4	4	PSMD11	O00231	PSD11_HUMAN	0	SLADFEK	SLADFEK	1,5177496246811347E-13	2	_SLADFEK_	1212533,75	156138,515625	150920,84375
C	OE480_FAIMS_LKJ1_Cap_20221008__rapamycom_0uM_4	4	PSMD11	O00231	PSD11_HUMAN	0	RYQEALHLGSQLLR	RYQEALHLGSQLLR	1,3778690507545137E-17	3	_RYQEALHLGSQLLR_	500918,875	148076,03125	142358,3125
C	OE480_FAIMS_LKJ1_Cap_20221008__rapamycom_0uM_4	4	PSMD11	O00231	PSD11_HUMAN	0	RYQEALHLGSQLLR	RYQEALHLGSQLLR	2,627155101674636E-19	4	_RYQEALHLGSQLLR_	108139,09375	4627,27490234375	4448,580078125
C	OE480_FAIMS_LKJ1_Cap_20221008__rapamycom_0uM_4	4	PSMD11	O00231	PSD11_HUMAN	0	RYQEALHLGSQLLR	RYQEALHLGSQLLR	1,0529802485491844E-13	2	_RYQEALHLGSQLLR_	120121,921875	940,4805908203125	904,16064453125
C	OE480_FAIMS_LKJ1_Cap_20221008__rapamycom_0uM_4	4	PSMD11	O00231	PSD11_HUMAN	0	LQATLDMQSGIIHAAEEKDWK	LQATLDMQSGIIHAAEEKDWK	2,0582551709128338E-16	4	_LQATLDMQSGIIHAAEEKDWK_	4166221	124257,078125	119270,28125
C	OE480_FAIMS_LKJ1_Cap_20221008__rapamycom_0uM_4	4	PSMD11	O00231	PSD11_HUMAN	0	LQATLDMQSGIIHAAEEKDWK	LQATLDMQSGIIHAAEEKDWK	6,173481628407331E-26	3	_LQATLDMQSGIIHAAEEKDWK_	928706,5	19194,828125	18424,52734375
C	OE480_FAIMS_LKJ1_Cap_20221008__rapamycom_0uM_4	4	PSMD11	O00231	PSD11_HUMAN	0	TYHALSNLPK	TYHALSNLPK	1,5165209791660168E-18	2	_TYHALSNLPK_	802084,0625	128178,5703125	124228,03125
C	OE480_FAIMS_LKJ1_Cap_20221008__rapamycom_0uM_4	4	PSMD11	O00231	PSD11_HUMAN	0	AQSLLSTDREASIDILHSIVKR	AQSLLSTDREASIDILHSIVKR	1,7538187990376714E-16	4	_AQSLLSTDREASIDILHSIVKR_	1603471,125	88032,125	84493,375
C	OE480_FAIMS_LKJ1_Cap_20221008__rapamycom_0uM_4	4	PSMD11	O00231	PSD11_HUMAN	0	AQSLLSTDREASIDILHSIVKR	AQSLLSTDREASIDILHSIVKR	1,504845317663557E-22	5	_AQSLLSTDREASIDILHSIVKR_	741135,5	36066,6484375	34616,89453125
C	OE480_FAIMS_LKJ1_Cap_20221008__rapamycom_0uM_4	4	PSMD11	O00231	PSD11_HUMAN	0	DIQENDEEAVQVK	DIQENDEEAVQVK	9,084191252501281E-20	2	_DIQENDEEAVQVK_	1948768	98288,484375	95071,8125
C	OE480_FAIMS_LKJ1_Cap_20221008__rapamycom_0uM_4	4	PSMD11	O00231	PSD11_HUMAN	0	VIEPFSR	VIEPFSR	1,0815582762145544E-16	2	_VIEPFSR_	430651,4375	94464,390625	91561,78125
C	OE480_FAIMS_LKJ1_Cap_20221008__rapamycom_0uM_4	4	PSMD11	O00231	PSD11_HUMAN	0	YQEALHLGSQLLR	YQEALHLGSQLLR	3,191398165978752E-19	2	_YQEALHLGSQLLR_	692919,75	87396,9375	84020,0859375
C	OE480_FAIMS_LKJ1_Cap_20221008__rapamycom_0uM_4	4	PSMD11	O00231	PSD11_HUMAN	0	EASIDILHSIVK	EASIDILHSIVK	9,457634493343127E-22	2	_EASIDILHSIVK_	325485,21875	29013,833984375	27843,783203125
C	OE480_FAIMS_LKJ1_Cap_20221008__rapamycom_0uM_4	4	PSMD11	O00231	PSD11_HUMAN	0	EASIDILHSIVK	EASIDILHSIVK	3,4303286620213826E-17	3	_EASIDILHSIVK_	292551,1875	16473,970703125	15809,6201171875
C	OE480_FAIMS_LKJ1_Cap_20221008__rapamycom_0uM_4	4	PSMD11	O00231	PSD11_HUMAN	0	VQIEHISSLIK	VQIEHISSLIK	3,653818619802118E-18	2	_VQIEHISSLIK_	421156,9375	32462,203125	31164,68359375
C	OE480_FAIMS_LKJ1_Cap_20221008__rapamycom_0uM_4	4	PSMD11	O00231	PSD11_HUMAN	0	VQIEHISSLIK	VQIEHISSLIK	8,875915519690449E-18	3	_VQIEHISSLIK_	382745	8926,0078125	8569,2822265625
C	OE480_FAIMS_LKJ1_Cap_20221008__rapamycom_0uM_4	4	PSMD11	O00231	PSD11_HUMAN	0	VVDSLYNK	VVDSLYNK	9,597900674577344E-10	2	_VVDSLYNK_	214671,75	20007,40625	19436,357421875
C	OE480_FAIMS_LKJ1_Cap_20221008__rapamycom_0uM_4	4	PSMD11	O00231	PSD11_HUMAN	0	LYDNLLEQNLIRVIEPFSR	LYDNLLEQNLIRVIEPFSR	1,60587929195196E-08	3	_LYDNLLEQNLIRVIEPFSR_	168314,015625	16293,669921875	15647,3330078125
C	OE480_FAIMS_LKJ1_Cap_20221008__rapamycom_0uM_4	4	PSMD11	O00231	PSD11_HUMAN	0	YVRPFLNSISK	YVRPFLNSISK	9,010705107148607E-24	2	_YVRPFLNSISK_	264630,3125	12543,798828125	12124,310546875
C	OE480_FAIMS_LKJ1_Cap_20221008__rapamycom_0uM_4	4	PSMD11	O00231	PSD11_HUMAN	0	LQATLDMQSGIIHAAEEK	LQATLDMQSGIIHAAEEK	3,900428360266012E-21	3	_LQATLDMQSGIIHAAEEK_	121261,4375	5899,48974609375	5660,24853515625
C	OE480_FAIMS_LKJ1_Cap_20221008__rapamycom_0uM_4	4	PSMD11	O00231	PSD11_HUMAN	0	AQSLLSTDREASIDILHSIVK	AQSLLSTDREASIDILHSIVK	4,229427630339231E-15	3	_AQSLLSTDREASIDILHSIVK_	82577,0234375	2724,73388671875	2616,345458984375
C	OE480_FAIMS_LKJ1_Cap_20221008__rapamycom_0uM_4	4	PSMD11	O00231	PSD11_HUMAN	0	AQSLLSTDREASIDILHSIVK	AQSLLSTDREASIDILHSIVK	4,416806362539705E-25	4	_AQSLLSTDREASIDILHSIVK_	105407,078125	1906,2890625	1830,402587890625
C	OE480_FAIMS_LKJ1_Cap_20221008__rapamycom_0uM_4	4	PSMD11	O00231	PSD11_HUMAN	0	ALTDYRAELRDDPIISTHLAK	ALTDYRAELRDDPIISTHLAK	3,7180229390404393E-23	5	_ALTDYRAELRDDPIISTHLAK_	516830,8125	6455,30859375	6189,58251953125
C	OE480_FAIMS_LKJ1_Cap_20221008__rapamycom_0uM_4	4	PSMD11	O00231	PSD11_HUMAN	0	KLSQMILDK	KLSQMILDK	4,456978559942993E-19	2	_KLSQMILDK_	61749,3125	3933,50927734375	3796,95068359375
C	OE480_FAIMS_LKJ1_Cap_20221008__rapamycom_0uM_4	4	PSMD11	O00231	PSD11_HUMAN	0	KLSQMILDKK	KLSQMILDKK	3,100034429601068E-17	2	_KLSQMILDKK_	58776,34375	2300,628662109375	2227,755615234375
C	OE480_FAIMS_LKJ1_Cap_20221008__rapamycom_0uM_4	4	PSMD11	O00231	PSD11_HUMAN	0	SLADFEKALTDYR	SLADFEKALTDYR	9,53025941338598E-16	3	_SLADFEKALTDYR_	32988,5703125	1894,523193359375	1812,4736328125
C	OE480_FAIMS_LKJ1_Cap_20221008__rapamycom_0uM_4	4	PSMD11	O00231	PSD11_HUMAN	0	LYDNLLEQNLIRVIEPFSRVQIEHISSLIK	LYDNLLEQNLIRVIEPFSRVQIEHISSLIK	1,5253471184473323E-05	4	_LYDNLLEQNLIRVIEPFSRVQIEHISSLIK_	93338,171875	1365,31640625	1328,183349609375
C	OE480_FAIMS_LKJ1_Cap_20221008__rapamycom_0uM_4	4	PSMD11	O00231	PSD11_HUMAN	0	KMDDKALLVEVQLLESK	KMDDKALLVEVQLLESK	3,5982433774539405E-12	4	_KMDDKALLVEVQLLESK_	38213,8125	984,46875	941,7940063476562
C	OE480_FAIMS_LKJ1_Cap_20221008__rapamycom_0uM_4	4	PSMD12	O00232	PSD12_HUMAN	0	IYVEIER	IYVEIER	1,7877538501095645E-16	2	_IYVEIER_	2041979,625	348996,5	335367,625
C	OE480_FAIMS_LKJ1_Cap_20221008__rapamycom_0uM_4	4	PSMD12	O00232	PSD12_HUMAN	0	EWDLLNENIMLLSK	EWDLLNENIMLLSK	1,2063082590964292E-19	2	_EWDLLNENIMLLSK_	2671399	291643	277503,59375
C	OE480_FAIMS_LKJ1_Cap_20221008__rapamycom_0uM_4	4	PSMD12	O00232	PSD12_HUMAN	0	EWDLLNENIMLLSK	EWDLLNENIMLLSK	5,354092288215985E-25	3	_EWDLLNENIMLLSK_	503659,96875	34067,48046875	32415,482421875
C	OE480_FAIMS_LKJ1_Cap_20221008__rapamycom_0uM_4	4	PSMD12	O00232	PSD12_HUMAN	0	ERVEFILEQMR	ERVEFILEQMR	7,991578227845228E-21	3	_ERVEFILEQMR_	1248078,25	219093,390625	210290,1875
C	OE480_FAIMS_LKJ1_Cap_20221008__rapamycom_0uM_4	4	PSMD12	O00232	PSD12_HUMAN	0	ERVEFILEQMR	ERVEFILEQMR	8,414052553418081E-18	2	_ERVEFILEQMR_	842161,25	37783	36265,265625
C	OE480_FAIMS_LKJ1_Cap_20221008__rapamycom_0uM_4	4	PSMD12	O00232	PSD12_HUMAN	0	WSTLVEDYGMELR	WSTLVEDYGMELR	8,368603411347893E-21	2	_WSTLVEDYGMELR_	1675492,25	236924,890625	226664,109375
C	OE480_FAIMS_LKJ1_Cap_20221008__rapamycom_0uM_4	4	PSMD12	O00232	PSD12_HUMAN	0	WSTLVEDYGMELR	WSTLVEDYGMELR	3,1106459890979413E-09	3	_WSTLVEDYGMELR_	97486,453125	10742,4892578125	10277,2841796875
C	OE480_FAIMS_LKJ1_Cap_20221008__rapamycom_0uM_4	4	PSMD12	O00232	PSD12_HUMAN	0	LCLAVKDYIR	LCLAVKDYIR	1,9615589804163944E-15	3	_LC[Carbamidomethyl (C)]LAVKDYIR_	1653911,375	165073,8125	158440,78125
C	OE480_FAIMS_LKJ1_Cap_20221008__rapamycom_0uM_4	4	PSMD12	O00232	PSD12_HUMAN	0	LCLAVKDYIR	LCLAVKDYIR	3,830239894441296E-17	2	_LC[Carbamidomethyl (C)]LAVKDYIR_	504302,8125	101348,4921875	97276,765625
C	OE480_FAIMS_LKJ1_Cap_20221008__rapamycom_0uM_4	4	PSMD12	O00232	PSD12_HUMAN	0	LQEVIETLLSLEK	LQEVIETLLSLEK	1,7303464363224587E-19	2	_LQEVIETLLSLEK_	1985826,5	225709,578125	214723,1875
C	OE480_FAIMS_LKJ1_Cap_20221008__rapamycom_0uM_4	4	PSMD12	O00232	PSD12_HUMAN	0	LQEVIETLLSLEK	LQEVIETLLSLEK	4,635337661265437E-21	3	_LQEVIETLLSLEK_	235573,125	19261,6875	18324,126953125
C	OE480_FAIMS_LKJ1_Cap_20221008__rapamycom_0uM_4	4	PSMD12	O00232	PSD12_HUMAN	0	LFTTMELMR	LFTTMELMR	2,6602126757575044E-23	2	_LFTTMELMR_	1443629,5	221110,03125	212228,40625
C	OE480_FAIMS_LKJ1_Cap_20221008__rapamycom_0uM_4	4	PSMD12	O00232	PSD12_HUMAN	0	MEVDYSATVDQR	MEVDYSATVDQR	2,984204450400801E-23	2	_MEVDYSATVDQR_	1113140	191139,546875	184696,3125
C	OE480_FAIMS_LKJ1_Cap_20221008__rapamycom_0uM_4	4	PSMD12	O00232	PSD12_HUMAN	0	MEVDYSATVDQR	MEVDYSATVDQR	1,3226435635686922E-05	2	_M[Oxidation (M)]EVDYSATVDQR_	1829,90234375	1055,366455078125	1019,9322509765625
C	OE480_FAIMS_LKJ1_Cap_20221008__rapamycom_0uM_4	4	PSMD12	O00232	PSD12_HUMAN	0	MVQQCCTYVEEITDLPIK	MVQQCCTYVEEITDLPIK	4,929221538702218E-19	3	_MVQQC[Carbamidomethyl (C)]C[Carbamidomethyl (C)]TYVEEITDLPIK_	2283562,75	153027,640625	147079,90625
C	OE480_FAIMS_LKJ1_Cap_20221008__rapamycom_0uM_4	4	PSMD12	O00232	PSD12_HUMAN	0	MEVDYSATVDQRLPECAK	MEVDYSATVDQRLPECAK	1,9205931016824572E-17	3	_MEVDYSATVDQRLPEC[Carbamidomethyl (C)]AK_	1902836,5	97098,546875	93192,890625
C	OE480_FAIMS_LKJ1_Cap_20221008__rapamycom_0uM_4	4	PSMD12	O00232	PSD12_HUMAN	0	EAASILQELQVETYGSMEKK	EAASILQELQVETYGSMEKK	1,9387500567340176E-25	3	_EAASILQELQVETYGSMEKK_	1530552,625	90228,2578125	86649,703125
C	OE480_FAIMS_LKJ1_Cap_20221008__rapamycom_0uM_4	4	PSMD12	O00232	PSD12_HUMAN	0	MVQQCCTYVEEITDLPIKLR	MVQQCCTYVEEITDLPIKLR	4,1650425553800655E-19	3	_MVQQC[Carbamidomethyl (C)]C[Carbamidomethyl (C)]TYVEEITDLPIKLR_	1319642,5	77243,953125	74184,765625
C	OE480_FAIMS_LKJ1_Cap_20221008__rapamycom_0uM_4	4	PSMD12	O00232	PSD12_HUMAN	0	MVQQCCTYVEEITDLPIKLR	MVQQCCTYVEEITDLPIKLR	2,1287563592874868E-26	4	_MVQQC[Carbamidomethyl (C)]C[Carbamidomethyl (C)]TYVEEITDLPIKLR_	37247,234375	6101,39111328125	5859,77783203125
C	OE480_FAIMS_LKJ1_Cap_20221008__rapamycom_0uM_4	4	PSMD12	O00232	PSD12_HUMAN	0	SVVLYVILAPFDNEQSDLVHR	SVVLYVILAPFDNEQSDLVHR	8,467294738111708E-26	3	_SVVLYVILAPFDNEQSDLVHR_	733559,125	62213,80078125	59223,7890625
C	OE480_FAIMS_LKJ1_Cap_20221008__rapamycom_0uM_4	4	PSMD12	O00232	PSD12_HUMAN	0	SVVLYVILAPFDNEQSDLVHR	SVVLYVILAPFDNEQSDLVHR	1,70202086439536E-17	4	_SVVLYVILAPFDNEQSDLVHR_	15141,0703125	1051,0494384765625	1000,5385131835938
C	OE480_FAIMS_LKJ1_Cap_20221008__rapamycom_0uM_4	4	PSMD12	O00232	PSD12_HUMAN	0	VEFILEQMR	VEFILEQMR	2,7595957935141767E-13	2	_VEFILEQMR_	440070,5625	64600,171875	62007,38671875
C	OE480_FAIMS_LKJ1_Cap_20221008__rapamycom_0uM_4	4	PSMD12	O00232	PSD12_HUMAN	0	FFQEENTEKLK	FFQEENTEKLK	3,8042185788724575E-19	2	_FFQEENTEKLK_	439454,84375	49217,01953125	47489,98046875
C	OE480_FAIMS_LKJ1_Cap_20221008__rapamycom_0uM_4	4	PSMD12	O00232	PSD12_HUMAN	0	FFQEENTEKLK	FFQEENTEKLK	1,3730658622320614E-20	3	_FFQEENTEKLK_	45860,1796875	1470,11474609375	1418,5260009765625
C	OE480_FAIMS_LKJ1_Cap_20221008__rapamycom_0uM_4	4	PSMD12	O00232	PSD12_HUMAN	0	KGSLESPATDVFGSTEEGEKR	KGSLESPATDVFGSTEEGEKR	1,4494157180749667E-17	4	_KGSLESPATDVFGSTEEGEKR_	262277,5	36115,95703125	34904,31640625
C	OE480_FAIMS_LKJ1_Cap_20221008__rapamycom_0uM_4	4	PSMD12	O00232	PSD12_HUMAN	0	KGSLESPATDVFGSTEEGEKR	KGSLESPATDVFGSTEEGEKR	1,4010597566759998E-18	3	_KGSLESPATDVFGSTEEGEKR_	31860,3359375	6561,41455078125	6341,27880859375
C	OE480_FAIMS_LKJ1_Cap_20221008__rapamycom_0uM_4	4	PSMD12	O00232	PSD12_HUMAN	0	AIYDTPCIQAESEKWQQALK	AIYDTPCIQAESEKWQQALK	1,258389075426227E-25	3	_AIYDTPC[Carbamidomethyl (C)]IQAESEKWQQALK_	793102,75	27956,25	26848,443359375
C	OE480_FAIMS_LKJ1_Cap_20221008__rapamycom_0uM_4	4	PSMD12	O00232	PSD12_HUMAN	0	TLATIKEQNGDVK	TLATIKEQNGDVK	2,6703966563264796E-18	2	_TLATIKEQNGDVK_	252391,921875	25148,923828125	24304,12890625
C	OE480_FAIMS_LKJ1_Cap_20221008__rapamycom_0uM_4	4	PSMD12	O00232	PSD12_HUMAN	0	LNSLMSLVNK	LNSLMSLVNK	2,1597462808603403E-06	2	_LNSLMSLVNK_	71497,03125	16009,98828125	15368,9306640625
C	OE480_FAIMS_LKJ1_Cap_20221008__rapamycom_0uM_4	4	PSMD12	O00232	PSD12_HUMAN	0	GSLESPATDVFGSTEEGEKR	GSLESPATDVFGSTEEGEKR	1,7683552115923414E-20	3	_GSLESPATDVFGSTEEGEKR_	91153,9765625	10859,904296875	10427,9130859375
C	OE480_FAIMS_LKJ1_Cap_20221008__rapamycom_0uM_4	4	PSMD12	O00232	PSD12_HUMAN	0	EGRLQEVIETLLSLEKQTR	EGRLQEVIETLLSLEKQTR	1,6869921202025E-21	4	_EGRLQEVIETLLSLEKQTR_	103531,984375	8481,138671875	8072,9111328125
C	OE480_FAIMS_LKJ1_Cap_20221008__rapamycom_0uM_4	4	PSMD12	O00232	PSD12_HUMAN	0	EGRLQEVIETLLSLEKQTR	EGRLQEVIETLLSLEKQTR	6,559456757281287E-17	3	_EGRLQEVIETLLSLEKQTR_	47171,3125	3845,0517578125	3659,976318359375
C	OE480_FAIMS_LKJ1_Cap_20221008__rapamycom_0uM_4	4	PSMD12	O00232	PSD12_HUMAN	0	EGRLQEVIETLLSLEK	EGRLQEVIETLLSLEK	1,9575819344689067E-26	3	_EGRLQEVIETLLSLEK_	142825,953125	11070,75390625	10685,7177734375
C	OE480_FAIMS_LKJ1_Cap_20221008__rapamycom_0uM_4	4	PSMD12	O00232	PSD12_HUMAN	0	LEEIPKYKDLLK	LEEIPKYKDLLK	1,80027539860901E-24	3	_LEEIPKYKDLLK_	90375,828125	7455,787109375	7167,79150390625
C	OE480_FAIMS_LKJ1_Cap_20221008__rapamycom_0uM_4	4	PSMD12	O00232	PSD12_HUMAN	0	WSTLVEDYGMELRK	WSTLVEDYGMELRK	5,862638334001653E-11	3	_WSTLVEDYGMELRK_	128796,3125	7754,2822265625	7445,5234375
C	OE480_FAIMS_LKJ1_Cap_20221008__rapamycom_0uM_4	4	PSMD12	O00232	PSD12_HUMAN	0	FFQEENTEKLKLK	FFQEENTEKLKLK	1,0471820826193524E-18	3	_FFQEENTEKLKLK_	169293,65625	4282,7431640625	4118,6650390625
C	OE480_FAIMS_LKJ1_Cap_20221008__rapamycom_0uM_4	4	PSMD12	O00232	PSD12_HUMAN	0	FFQEENTEKLKLK	FFQEENTEKLKLK	1,2966000752875653E-21	4	_FFQEENTEKLKLK_	65202,9296875	1166,087646484375	1121,3409423828125
C	OE480_FAIMS_LKJ1_Cap_20221008__rapamycom_0uM_4	4	PSMD12	O00232	PSD12_HUMAN	0	LQEVIETLLSLEKQTR	LQEVIETLLSLEKQTR	1,4994913679623818E-19	3	_LQEVIETLLSLEKQTR_	84496,921875	4371,755859375	4178,72314453125
C	OE480_FAIMS_LKJ1_Cap_20221008__rapamycom_0uM_4	4	PSMD12	O00232	PSD12_HUMAN	0	MCYEAKEWDLLNENIMLLSK	MCYEAKEWDLLNENIMLLSK	5,980408065295877E-17	3	_MC[Carbamidomethyl (C)]YEAKEWDLLNENIMLLSK_	217168,34375	3925,92333984375	3741,937744140625
C	OE480_FAIMS_LKJ1_Cap_20221008__rapamycom_0uM_4	4	PSMD12	O00232	PSD12_HUMAN	0	LKYYNLMIQLDQHEGSYLSICK	LKYYNLMIQLDQHEGSYLSICK	6,18122811618038E-06	3	_LKYYNLMIQLDQHEGSYLSIC[Carbamidomethyl (C)]K_	42819,046875	2496,84716796875	2392,54638671875
C	OE480_FAIMS_LKJ1_Cap_20221008__rapamycom_0uM_4	4	PSMD12	O00232	PSD12_HUMAN	0	LKYYNLMIQLDQHEGSYLSICK	LKYYNLMIQLDQHEGSYLSICK	2,7517445325647158E-05	4	_LKYYNLMIQLDQHEGSYLSIC[Carbamidomethyl (C)]K_	35739,6171875	420,1015625	402,5424499511719
C	OE480_FAIMS_LKJ1_Cap_20221008__rapamycom_0uM_4	4	PSMD12	O00232	PSD12_HUMAN	0	MCYEAKEWDLLNENIMLLSKR	MCYEAKEWDLLNENIMLLSKR	2,8450667258988864E-27	4	_MC[Carbamidomethyl (C)]YEAKEWDLLNENIMLLSKR_	55492,5703125	3162,49560546875	3036,53466796875
C	OE480_FAIMS_LKJ1_Cap_20221008__rapamycom_0uM_4	4	PSMD12	O00232	PSD12_HUMAN	0	TTHLIAKEEMIHNLQ	TTHLIAKEEMIHNLQ	3,126685467970518E-17	4	_TTHLIAKEEMIHNLQ_	91994,3125	1770,218505859375	1706,88916015625
C	OE480_FAIMS_LKJ1_Cap_20221008__rapamycom_0uM_4	4	PSMD12	O00232	PSD12_HUMAN	0	EAASILQELQVETYGSMEK	EAASILQELQVETYGSMEK	1,3701301937958303E-11	3	_EAASILQELQVETYGSMEK_	53721,6953125	1362,1295166015625	1302,5006103515625
C	OE480_FAIMS_LKJ1_Cap_20221008__rapamycom_0uM_4	4	PSMD12	O00232	PSD12_HUMAN	0	NRVVEHNIR	NRVVEHNIR	0,0015744645311813223	2	_NRVVEHNIR_	5141,47412109375	483,2783203125	471,7705383300781
C	OE480_FAIMS_LKJ1_Cap_20221008__rapamycom_0uM_4	4	PSMD9	O00233	PSMD9_HUMAN	0	GLLGCNIIPLQR	GLLGCNIIPLQR	4,201765852921468E-17	2	_GLLGC[Carbamidomethyl (C)]NIIPLQR_	911015,6875	165040,328125	158196,09375
C	OE480_FAIMS_LKJ1_Cap_20221008__rapamycom_0uM_4	4	PSMD9	O00233	PSMD9_HUMAN	0	SDVDLYQVR	SDVDLYQVR	3,892359006738442E-21	2	_SDVDLYQVR_	325429,6875	59259,44140625	57262,92578125
C	OE480_FAIMS_LKJ1_Cap_20221008__rapamycom_0uM_4	4	PSMD9	O00233	PSMD9_HUMAN	0	QVEEALHQLHAR	QVEEALHQLHAR	4,870111404799849E-21	3	_QVEEALHQLHAR_	280164,3125	33618,26171875	32586,39453125
C	OE480_FAIMS_LKJ1_Cap_20221008__rapamycom_0uM_4	4	PSMD9	O00233	PSMD9_HUMAN	0	HNIICLQNDHK	HNIICLQNDHK	9,039097947445393E-18	3	_HNIIC[Carbamidomethyl (C)]LQNDHK_	333158,1875	27364,765625	26397,296875
C	OE480_FAIMS_LKJ1_Cap_20221008__rapamycom_0uM_4	4	PSMD9	O00233	PSMD9_HUMAN	0	HNIICLQNDHK	HNIICLQNDHK	8,328805876484909E-27	2	_HNIIC[Carbamidomethyl (C)]LQNDHK_	49862,87109375	5119,03515625	4938,0244140625
C	OE480_FAIMS_LKJ1_Cap_20221008__rapamycom_0uM_4	4	PSMD9	O00233	PSMD9_HUMAN	0	HNIICLQNDHKAVMK	HNIICLQNDHKAVMK	3,76934413193328E-17	4	_HNIIC[Carbamidomethyl (C)]LQNDHKAVMK_	286830,09375	18389,13671875	17826,44140625
C	OE480_FAIMS_LKJ1_Cap_20221008__rapamycom_0uM_4	4	PSMD9	O00233	PSMD9_HUMAN	0	HNIICLQNDHKAVMK	HNIICLQNDHKAVMK	9,349796923990508E-24	3	_HNIIC[Carbamidomethyl (C)]LQNDHKAVMK_	71487,03125	3114,6943359375	3019,364501953125
C	OE480_FAIMS_LKJ1_Cap_20221008__rapamycom_0uM_4	4	PSMD9	O00233	PSMD9_HUMAN	0	RKEEIEAQIK	RKEEIEAQIK	1,712620458170651E-15	3	_RKEEIEAQIK_	182140,875	9006,1591796875	8709,93359375
C	OE480_FAIMS_LKJ1_Cap_20221008__rapamycom_0uM_4	4	PSMD9	O00233	PSMD9_HUMAN	0	RKEEIEAQIK	RKEEIEAQIK	4,0150097097549504E-17	2	_RKEEIEAQIK_	81957,734375	9349,931640625	9042,400390625
C	OE480_FAIMS_LKJ1_Cap_20221008__rapamycom_0uM_4	4	PSMD9	O00233	PSMD9_HUMAN	0	KLGQSESQGPPR	KLGQSESQGPPR	1,4831866598332244E-06	3	_KLGQSESQGPPR_	24483,9296875	14981,328125	14624,4814453125
C	OE480_FAIMS_LKJ1_Cap_20221008__rapamycom_0uM_4	4	PSMD9	O00233	PSMD9_HUMAN	0	KLGQSESQGPPR	KLGQSESQGPPR	2,4696219208385166E-12	2	_KLGQSESQGPPR_	24884,982421875	4525,453125	4413,2900390625
C	OE480_FAIMS_LKJ1_Cap_20221008__rapamycom_0uM_4	4	PSMD9	O00233	PSMD9_HUMAN	0	ANYDVLESQK	ANYDVLESQK	6,508685399129921E-14	2	_ANYDVLESQK_	156486,671875	18524,099609375	17867,275390625
C	OE480_FAIMS_LKJ1_Cap_20221008__rapamycom_0uM_4	4	PSMD9	O00233	PSMD9_HUMAN	0	QSGGSSQAGVVTVSDVQELMR	QSGGSSQAGVVTVSDVQELMR	1,709688540656466E-14	3	_QSGGSSQAGVVTVSDVQELMR_	143729,9375	11503,728515625	11038,6357421875
C	OE480_FAIMS_LKJ1_Cap_20221008__rapamycom_0uM_4	4	PSMD9	O00233	PSMD9_HUMAN	0	GIGMNEPLVDCEGYPRSDVDLYQVR	GIGMNEPLVDCEGYPRSDVDLYQVR	1,157433605296435E-17	3	_GIGMNEPLVDC[Carbamidomethyl (C)]EGYPRSDVDLYQVR_	95334,7421875	9294,287109375	8915,96484375
C	OE480_FAIMS_LKJ1_Cap_20221008__rapamycom_0uM_4	4	PSMD9	O00233	PSMD9_HUMAN	0	LVPTRWAGKGLLGCNIIPLQR	LVPTRWAGKGLLGCNIIPLQR	1,5467013096287E-27	3	_LVPTRWAGKGLLGC[Carbamidomethyl (C)]NIIPLQR_	86296,4609375	5957,17431640625	5720,6337890625
C	OE480_FAIMS_LKJ1_Cap_20221008__rapamycom_0uM_4	4	PSMD9	O00233	PSMD9_HUMAN	0	ANYDVLESQKGIGMNEPLVDCEGYPR	ANYDVLESQKGIGMNEPLVDCEGYPR	4,9804597715399695E-24	3	_ANYDVLESQKGIGMNEPLVDC[Carbamidomethyl (C)]EGYPR_	117506,9375	3322,20068359375	3189,155029296875
C	OE480_FAIMS_LKJ1_Cap_20221008__rapamycom_0uM_4	4	PSMD9	O00233	PSMD9_HUMAN	0	QVEEALHQLHARDKEK	QVEEALHQLHARDKEK	8,31906827797251E-27	3	_QVEEALHQLHARDKEK_	64371,546875	2752,6591796875	2657,25341796875
C	OE480_FAIMS_LKJ1_Cap_20221008__rapamycom_0uM_4	4	PSMD9	O00233	PSMD9_HUMAN	0	GIGMNEPLVDCEGYPR	GIGMNEPLVDCEGYPR	3,922990749124415E-12	2	_GIGMNEPLVDC[Carbamidomethyl (C)]EGYPR_	48782,57421875	1902,546875	1826,2696533203125
C	OE480_FAIMS_LKJ1_Cap_20221008__rapamycom_0uM_4	4	PSMD9	O00233	PSMD9_HUMAN	0	AVMKQVEEALHQLHAR	AVMKQVEEALHQLHAR	6,343899534727918E-06	4	_AVMKQVEEALHQLHAR_	16310,79296875	1031,388916015625	990,8134765625
C	OE480_FAIMS_LKJ1_Cap_20221008__rapamycom_0uM_4	4	ATOX1	O00244	ATOX1_HUMAN	0	PKHEFSVDMTCGGCAEAVSR	PKHEFSVDMTCGGCAEAVSR	1,694085456055604E-21	4	_PKHEFSVDMTC[Carbamidomethyl (C)]GGC[Carbamidomethyl (C)]AEAVSR_	934948,125	52208,28515625	50302,6875
C	OE480_FAIMS_LKJ1_Cap_20221008__rapamycom_0uM_4	4	ATOX1	O00244	ATOX1_HUMAN	0	PKHEFSVDMTCGGCAEAVSR	PKHEFSVDMTCGGCAEAVSR	2,9845885104174655E-26	3	_PKHEFSVDMTC[Carbamidomethyl (C)]GGC[Carbamidomethyl (C)]AEAVSR_	431057,4375	27566,748046875	26560,015625
C	OE480_FAIMS_LKJ1_Cap_20221008__rapamycom_0uM_4	4	ATOX1	O00244	ATOX1_HUMAN	0	VCIESEHSMDTLLATLKK	VCIESEHSMDTLLATLKK	1,8103156348638313E-26	3	_VC[Carbamidomethyl (C)]IESEHSMDTLLATLKK_	693387,3125	30433,95703125	29216,369140625
C	OE480_FAIMS_LKJ1_Cap_20221008__rapamycom_0uM_4	4	ATOX1	O00244	ATOX1_HUMAN	0	VCIESEHSMDTLLATLKK	VCIESEHSMDTLLATLKK	5,024144098975212E-14	4	_VC[Carbamidomethyl (C)]IESEHSMDTLLATLKK_	150039,203125	2910,122314453125	2793,764892578125
C	OE480_FAIMS_LKJ1_Cap_20221008__rapamycom_0uM_4	4	ATOX1	O00244	ATOX1_HUMAN	0	YDIDLPNKK	YDIDLPNKK	8,244962478230769E-20	2	_YDIDLPNKK_	172956,75	30795,771484375	29757,994140625
C	OE480_FAIMS_LKJ1_Cap_20221008__rapamycom_0uM_4	4	ATOX1	O00244	ATOX1_HUMAN	0	LGGVKYDIDLPNKK	LGGVKYDIDLPNKK	1,75019801229244E-14	3	_LGGVKYDIDLPNKK_	92103,6875	5295,5048828125	5117,72998046875
C	OE480_FAIMS_LKJ1_Cap_20221008__rapamycom_0uM_4	4	ATOX1	O00244	ATOX1_HUMAN	0	LGGVKYDIDLPNK	LGGVKYDIDLPNK	2,0239050083867943E-18	2	_LGGVKYDIDLPNK_	19113,97265625	4545,404296875	4367,22900390625
C	OE480_FAIMS_LKJ1_Cap_20221008__rapamycom_0uM_4	4	ATOX1	O00244	ATOX1_HUMAN	0	KVCIESEHSMDTLLATLKK	KVCIESEHSMDTLLATLKK	1,324685835794458E-13	4	_KVC[Carbamidomethyl (C)]IESEHSMDTLLATLKK_	16686,28125	1764,1829833984375	1687,32080078125
C	OE480_FAIMS_LKJ1_Cap_20221008__rapamycom_0uM_4	4	MEN1	O00255	MEN1_HUMAN	0	GLGTGQGAVSGPPR	GLGTGQGAVSGPPR	7,20602494041735E-21	2	_GLGTGQGAVSGPPR_	35992,40234375	3405,92138671875	3301,406982421875
C	OE480_FAIMS_LKJ1_Cap_20221008__rapamycom_0uM_4	4	MEN1	O00255	MEN1_HUMAN	0	EAEAAEAEEPWGEEAR	EAEAAEAEEPWGEEAR	4,166129126239484E-26	2	_EAEAAEAEEPWGEEAR_	55107,359375	3710,9169921875	3573,37109375
C	OE480_FAIMS_LKJ1_Cap_20221008__rapamycom_0uM_4	4	MEN1	O00255	MEN1_HUMAN	0	LLWLLYDLGHLER	LLWLLYDLGHLER	8,28432820960939E-08	3	_LLWLLYDLGHLER_	2307,79541015625	206,6985626220703	196,74603271484375
C	OE480_FAIMS_LKJ1_Cap_20221008__rapamycom_0uM_4	4	CBX4	O00257	CBX4_HUMAN	0	SNVLTGLQDSSTDNR	SNVLTGLQDSSTDNR	1,3727660587875916E-22	2	_SNVLTGLQDSSTDNR_	27718,828125	9726,2421875	9387,119140625
C	OE480_FAIMS_LKJ1_Cap_20221008__rapamycom_0uM_4	4	CBX4	O00257	CBX4_HUMAN	0	EAPSPTCPDLGAK	EAPSPTCPDLGAK	1,812626341008843E-21	2	_EAPSPTC[Carbamidomethyl (C)]PDLGAK_	27792,673828125	7993,400390625	7727,38037109375
C	OE480_FAIMS_LKJ1_Cap_20221008__rapamycom_0uM_4	4	CBX4	O00257	CBX4_HUMAN	0	YMENGMQAVK	YMENGMQAVK	8,867589574516624E-15	2	_YMENGMQAVK_	26583,1328125	4807,0380859375	4658,1435546875
C	OE480_FAIMS_LKJ1_Cap_20221008__rapamycom_0uM_4	4	CBX4	O00257	CBX4_HUMAN	0	GYLGAVKPLAGAAGAPGK	GYLGAVKPLAGAAGAPGK	1,0506880789126074E-16	2	_GYLGAVKPLAGAAGAPGK_	8271,1943359375	2142,822509765625	2060,413818359375
C	OE480_FAIMS_LKJ1_Cap_20221008__rapamycom_0uM_4	4	CBX4	O00257	CBX4_HUMAN	0	YYYQLNSK	YYYQLNSK	5,429394363540005E-12	2	_YYYQLNSK_	20900,44921875	2158,80126953125	2083,794189453125
C	OE480_FAIMS_LKJ1_Cap_20221008__rapamycom_0uM_4	4	PGRMC1	O00264	PGRC1_HUMAN	0	DFTPAELR	DFTPAELR	7,165277689655579E-16	2	_DFTPAELR_	43698,19140625	11836,0048828125	11386,3662109375
C	OE480_FAIMS_LKJ1_Cap_20221008__rapamycom_0uM_4	4	PGRMC1	O00264	PGRC1_HUMAN	0	FYGPEGPYGVFAGR	FYGPEGPYGVFAGR	2,097222561231665E-18	2	_FYGPEGPYGVFAGR_	63040,12109375	6978,5302734375	6697,10498046875
C	OE480_FAIMS_LKJ1_Cap_20221008__rapamycom_0uM_4	4	PGRMC1	O00264	PGRC1_HUMAN	0	KFYGPEGPYGVFAGR	KFYGPEGPYGVFAGR	1,071352890258387E-14	2	_KFYGPEGPYGVFAGR_	25828,171875	4603,82763671875	4425,96044921875
C	OE480_FAIMS_LKJ1_Cap_20221008__rapamycom_0uM_4	4	SUPT5H	O00267	SPT5H_HUMAN	0	DVTNFTVGGFAPMSPR	DVTNFTVGGFAPMSPR	4,161005442348607E-28	2	_DVTNFTVGGFAPMSPR_	673819,9375	147536,8125	141191,46875
C	OE480_FAIMS_LKJ1_Cap_20221008__rapamycom_0uM_4	4	SUPT5H	O00267	SPT5H_HUMAN	0	DVTNFTVGGFAPMSPR	DVTNFTVGGFAPMSPR	2,1928463361660835E-25	3	_DVTNFTVGGFAPMSPR_	146358,25	17381,240234375	16633,625
C	OE480_FAIMS_LKJ1_Cap_20221008__rapamycom_0uM_4	4	SUPT5H	O00267	SPT5H_HUMAN	0	TPMYGSQTPLQDGSR	TPMYGSQTPLQDGSR	1,4935028327235406E-19	2	_TPMYGSQTPLQDGSR_	687692,9375	136095,625	130752,140625
C	OE480_FAIMS_LKJ1_Cap_20221008__rapamycom_0uM_4	4	SUPT5H	O00267	SPT5H_HUMAN	0	TPMYGSQTPLQDGSR	TPMYGSQTPLQDGSR	5,4757509254140784E-11	2	_TPM[Oxidation (M)]YGSQTPLQDGSR_	4120,78125	209,69442749023438	202,53570556640625
C	OE480_FAIMS_LKJ1_Cap_20221008__rapamycom_0uM_4	4	SUPT5H	O00267	SPT5H_HUMAN	0	SLGGDVASDGDFLIFEGNRYSR	SLGGDVASDGDFLIFEGNRYSR	6,207394445240353E-22	3	_SLGGDVASDGDFLIFEGNRYSR_	1013284,6875	115614	110645,671875
C	OE480_FAIMS_LKJ1_Cap_20221008__rapamycom_0uM_4	4	SUPT5H	O00267	SPT5H_HUMAN	0	ETFQVLNMYGK	ETFQVLNMYGK	7,073669256086593E-17	2	_ETFQVLNMYGK_	873539,0625	85524,9453125	82027,53125
C	OE480_FAIMS_LKJ1_Cap_20221008__rapamycom_0uM_4	4	SUPT5H	O00267	SPT5H_HUMAN	0	QAIEGVGNLR	QAIEGVGNLR	3,3797356984113214E-20	2	_QAIEGVGNLR_	343136,71875	79631,4921875	77054,953125
C	OE480_FAIMS_LKJ1_Cap_20221008__rapamycom_0uM_4	4	SUPT5H	O00267	SPT5H_HUMAN	0	ILSVDGNK	ILSVDGNK	5,956386791359226E-19	2	_ILSVDGNK_	341642,09375	64049,171875	62078,00390625
C	OE480_FAIMS_LKJ1_Cap_20221008__rapamycom_0uM_4	4	SUPT5H	O00267	SPT5H_HUMAN	0	TPMYGSQTPMYGSGSR	TPMYGSQTPMYGSGSR	8,293291830494037E-25	2	_TPMYGSQTPMYGSGSR_	511538,15625	51485,3359375	49500,57421875
C	OE480_FAIMS_LKJ1_Cap_20221008__rapamycom_0uM_4	4	SUPT5H	O00267	SPT5H_HUMAN	0	HEDLKDMLEFPAQELR	HEDLKDMLEFPAQELR	7,346762330626759E-18	4	_HEDLKDMLEFPAQELR_	502100,4375	32327,826171875	30953,189453125
C	OE480_FAIMS_LKJ1_Cap_20221008__rapamycom_0uM_4	4	SUPT5H	O00267	SPT5H_HUMAN	0	HEDLKDMLEFPAQELR	HEDLKDMLEFPAQELR	8,79314334290219E-22	3	_HEDLKDMLEFPAQELR_	94793,96875	18087,84765625	17318,78515625
C	OE480_FAIMS_LKJ1_Cap_20221008__rapamycom_0uM_4	4	SUPT5H	O00267	SPT5H_HUMAN	0	ATAISLMR	ATAISLMR	3,748619121266854E-14	2	_ATAISLMR_	223612,375	45192,984375	43540,16015625
C	OE480_FAIMS_LKJ1_Cap_20221008__rapamycom_0uM_4	4	SUPT5H	O00267	SPT5H_HUMAN	0	LGYWNQQMVPIKEMTDVLK	LGYWNQQMVPIKEMTDVLK	5,218752393754794E-18	3	_LGYWNQQMVPIKEMTDVLK_	1332483,5	46097,796875	44119,1484375
C	OE480_FAIMS_LKJ1_Cap_20221008__rapamycom_0uM_4	4	SUPT5H	O00267	SPT5H_HUMAN	0	DMLEFPAQELR	DMLEFPAQELR	2,4104528236650324E-12	2	_DMLEFPAQELR_	75091,4375	38105,69140625	36544,1015625
C	OE480_FAIMS_LKJ1_Cap_20221008__rapamycom_0uM_4	4	SUPT5H	O00267	SPT5H_HUMAN	0	DNELIGQTVR	DNELIGQTVR	4,624608969102093E-16	2	_DNELIGQTVR_	224365,15625	32990,61328125	31719,021484375
C	OE480_FAIMS_LKJ1_Cap_20221008__rapamycom_0uM_4	4	SUPT5H	O00267	SPT5H_HUMAN	0	DQREEELGEYYMK	DQREEELGEYYMK	2,1134091809732943E-26	2	_DQREEELGEYYMK_	251283,171875	23770,54296875	22883,634765625
C	OE480_FAIMS_LKJ1_Cap_20221008__rapamycom_0uM_4	4	SUPT5H	O00267	SPT5H_HUMAN	0	DQREEELGEYYMK	DQREEELGEYYMK	2,7876752524560483E-22	3	_DQREEELGEYYMK_	46160,48046875	6395,03125	6156,3466796875
C	OE480_FAIMS_LKJ1_Cap_20221008__rapamycom_0uM_4	4	SUPT5H	O00267	SPT5H_HUMAN	0	DQREEELGEYYMKK	DQREEELGEYYMKK	6,714258414726921E-15	3	_DQREEELGEYYMKK_	122771,8515625	26928,015625	26131,29296875
C	OE480_FAIMS_LKJ1_Cap_20221008__rapamycom_0uM_4	4	SUPT5H	O00267	SPT5H_HUMAN	0	FIAYQFTDTPLQIK	FIAYQFTDTPLQIK	1,5002288725105714E-17	3	_FIAYQFTDTPLQIK_	30191,08984375	22914,416015625	22015,818359375
C	OE480_FAIMS_LKJ1_Cap_20221008__rapamycom_0uM_4	4	SUPT5H	O00267	SPT5H_HUMAN	0	FAVALDSEQNNIHVK	FAVALDSEQNNIHVK	1,763949227782375E-21	3	_FAVALDSEQNNIHVK_	528062,75	23410,552734375	22501,4453125
C	OE480_FAIMS_LKJ1_Cap_20221008__rapamycom_0uM_4	4	SUPT5H	O00267	SPT5H_HUMAN	0	FAVALDSEQNNIHVK	FAVALDSEQNNIHVK	7,980062649358434E-08	2	_FAVALDSEQNNIHVK_	2715,119384765625	846,7625732421875	813,8971557617188
C	OE480_FAIMS_LKJ1_Cap_20221008__rapamycom_0uM_4	4	SUPT5H	O00267	SPT5H_HUMAN	0	VELHSTCQTISVDR	VELHSTCQTISVDR	1,949497696386801E-27	2	_VELHSTC[Carbamidomethyl (C)]QTISVDR_	170878	19870,013671875	19167,650390625
C	OE480_FAIMS_LKJ1_Cap_20221008__rapamycom_0uM_4	4	SUPT5H	O00267	SPT5H_HUMAN	0	IDYDRIK	IDYDRIK	1,7473460658902467E-15	2	_IDYDRIK_	101606,953125	20079,5234375	19444,861328125
C	OE480_FAIMS_LKJ1_Cap_20221008__rapamycom_0uM_4	4	SUPT5H	O00267	SPT5H_HUMAN	0	LFDAEKIR	LFDAEKIR	1,4627516679262747E-09	2	_LFDAEKIR_	93950,5546875	21033,466796875	20306,48046875
C	OE480_FAIMS_LKJ1_Cap_20221008__rapamycom_0uM_4	4	SUPT5H	O00267	SPT5H_HUMAN	0	GYIYVEAYK	GYIYVEAYK	2,4942809917894316E-19	2	_GYIYVEAYK_	217132,234375	19061,958984375	18328,064453125
C	OE480_FAIMS_LKJ1_Cap_20221008__rapamycom_0uM_4	4	SUPT5H	O00267	SPT5H_HUMAN	0	LVENGGMFVCK	LVENGGMFVCK	1,1802973207997927E-22	2	_LVENGGMFVC[Carbamidomethyl (C)]K_	406853,5625	19933,2734375	19194,412109375
C	OE480_FAIMS_LKJ1_Cap_20221008__rapamycom_0uM_4	4	SUPT5H	O00267	SPT5H_HUMAN	0	GIYKDDIAQVDYVEPSQNTISLK	GIYKDDIAQVDYVEPSQNTISLK	9,71756992221695E-24	3	_GIYKDDIAQVDYVEPSQNTISLK_	467600,5	18536,494140625	17788,966796875
C	OE480_FAIMS_LKJ1_Cap_20221008__rapamycom_0uM_4	4	SUPT5H	O00267	SPT5H_HUMAN	0	GIYKDDIAQVDYVEPSQNTISLK	GIYKDDIAQVDYVEPSQNTISLK	0,00025809918372969554	4	_GIYKDDIAQVDYVEPSQNTISLK_	9928,9580078125	904,0189208984375	867,562255859375
C	OE480_FAIMS_LKJ1_Cap_20221008__rapamycom_0uM_4	4	SUPT5H	O00267	SPT5H_HUMAN	0	HEDLKDMLEFPAQELRK	HEDLKDMLEFPAQELRK	1,240982860658642E-12	3	_HEDLKDMLEFPAQELRK_	40171,6484375	12249,9169921875	11759,408203125
C	OE480_FAIMS_LKJ1_Cap_20221008__rapamycom_0uM_4	4	SUPT5H	O00267	SPT5H_HUMAN	0	HEDLKDMLEFPAQELRK	HEDLKDMLEFPAQELRK	4,635545167835278E-15	4	_HEDLKDMLEFPAQELRK_	198952,5	4828,353515625	4634,92529296875
C	OE480_FAIMS_LKJ1_Cap_20221008__rapamycom_0uM_4	4	SUPT5H	O00267	SPT5H_HUMAN	0	TPHYGSQTPLHDGSR	TPHYGSQTPLHDGSR	9,956607727496293E-29	2	_TPHYGSQTPLHDGSR_	73803,984375	13163,095703125	12724,705078125
C	OE480_FAIMS_LKJ1_Cap_20221008__rapamycom_0uM_4	4	SUPT5H	O00267	SPT5H_HUMAN	0	TPHYGSQTPLHDGSR	TPHYGSQTPLHDGSR	3,8245223927220346E-16	4	_TPHYGSQTPLHDGSR_	79373,7265625	3661,57666015625	3539,66162109375
C	OE480_FAIMS_LKJ1_Cap_20221008__rapamycom_0uM_4	4	SUPT5H	O00267	SPT5H_HUMAN	0	SSVGETVYGGSDELSDDITQQQLLPGVKDPNLWTVK	SSVGETVYGGSDELSDDITQQQLLPGVKDPNLWTVK	4,430303865206704E-19	4	_SSVGETVYGGSDELSDDITQQQLLPGVKDPNLWTVK_	546753,125	19677,123046875	18793,57421875
C	OE480_FAIMS_LKJ1_Cap_20221008__rapamycom_0uM_4	4	SUPT5H	O00267	SPT5H_HUMAN	0	EHNFQPGDNVEVCEGELINLQGK	EHNFQPGDNVEVCEGELINLQGK	5,852781722863645E-21	3	_EHNFQPGDNVEVC[Carbamidomethyl (C)]EGELINLQGK_	408235,28125	15930,5009765625	15293,9150390625
C	OE480_FAIMS_LKJ1_Cap_20221008__rapamycom_0uM_4	4	SUPT5H	O00267	SPT5H_HUMAN	0	FEGDTGLIVR	FEGDTGLIVR	1,898560321526495E-06	2	_FEGDTGLIVR_	140724,5	13155,4755859375	12651,1015625
C	OE480_FAIMS_LKJ1_Cap_20221008__rapamycom_0uM_4	4	SUPT5H	O00267	SPT5H_HUMAN	0	MDLDEQLK	MDLDEQLK	2,2702690517667833E-14	2	_MDLDEQLK_	51970,0625	9426,8017578125	9068,556640625
C	OE480_FAIMS_LKJ1_Cap_20221008__rapamycom_0uM_4	4	SUPT5H	O00267	SPT5H_HUMAN	0	SVVAPEHVK	SVVAPEHVK	6,014090884617372E-09	2	_SVVAPEHVK_	60012,45703125	10018,7392578125	9689,2197265625
C	OE480_FAIMS_LKJ1_Cap_20221008__rapamycom_0uM_4	4	SUPT5H	O00267	SPT5H_HUMAN	0	EREHNFQPGDNVEVCEGELINLQGK	EREHNFQPGDNVEVCEGELINLQGK	2,947185174340449E-15	4	_EREHNFQPGDNVEVC[Carbamidomethyl (C)]EGELINLQGK_	70784,484375	6503,85888671875	6241,0859375
C	OE480_FAIMS_LKJ1_Cap_20221008__rapamycom_0uM_4	4	SUPT5H	O00267	SPT5H_HUMAN	0	EREHNFQPGDNVEVCEGELINLQGK	EREHNFQPGDNVEVCEGELINLQGK	3,4810134302848813E-28	3	_EREHNFQPGDNVEVC[Carbamidomethyl (C)]EGELINLQGK_	108997,140625	4455,71875	4275,7158203125
C	OE480_FAIMS_LKJ1_Cap_20221008__rapamycom_0uM_4	4	SUPT5H	O00267	SPT5H_HUMAN	0	SFAFLHCK	SFAFLHCK	6,00769663289033E-17	2	_SFAFLHC[Carbamidomethyl (C)]K_	183596,484375	10438,6416015625	10106,9814453125
C	OE480_FAIMS_LKJ1_Cap_20221008__rapamycom_0uM_4	4	SUPT5H	O00267	SPT5H_HUMAN	0	SLGGDVASDGDFLIFEGNR	SLGGDVASDGDFLIFEGNR	1,5402621727716453E-17	3	_SLGGDVASDGDFLIFEGNR_	82845,6640625	8996,19921875	8641,4521484375
C	OE480_FAIMS_LKJ1_Cap_20221008__rapamycom_0uM_4	4	SUPT5H	O00267	SPT5H_HUMAN	0	RDNELIGQTVR	RDNELIGQTVR	9,909008556772146E-21	2	_RDNELIGQTVR_	210267,59375	5197,9033203125	5040,87890625
C	OE480_FAIMS_LKJ1_Cap_20221008__rapamycom_0uM_4	4	SUPT5H	O00267	SPT5H_HUMAN	0	RDNELIGQTVR	RDNELIGQTVR	5,059689039975716E-17	3	_RDNELIGQTVR_	73093,46875	3671,820556640625	3560,739501953125
C	OE480_FAIMS_LKJ1_Cap_20221008__rapamycom_0uM_4	4	SUPT5H	O00267	SPT5H_HUMAN	0	GYIYVEAYKQTHVK	GYIYVEAYKQTHVK	2,3568411689928694E-22	3	_GYIYVEAYKQTHVK_	234354,25	5577,67431640625	5407,03076171875
C	OE480_FAIMS_LKJ1_Cap_20221008__rapamycom_0uM_4	4	SUPT5H	O00267	SPT5H_HUMAN	0	EVANLKPK	EVANLKPK	1,943545956604661E-09	2	_EVANLKPK_	67038,4453125	2425,7646484375	2345,99365234375
C	OE480_FAIMS_LKJ1_Cap_20221008__rapamycom_0uM_4	4	SUPT5H	O00267	SPT5H_HUMAN	0	KLVENGGMFVCK	KLVENGGMFVCK	9,935978896319085E-15	2	_KLVENGGMFVC[Carbamidomethyl (C)]K_	122197,71875	4477,42626953125	4339,01611328125
C	OE480_FAIMS_LKJ1_Cap_20221008__rapamycom_0uM_4	4	SUPT5H	O00267	SPT5H_HUMAN	0	SFAFLHCKK	SFAFLHCKK	1,5718879866036942E-10	2	_SFAFLHC[Carbamidomethyl (C)]KK_	24594,412109375	2353,302001953125	2289,18896484375
C	OE480_FAIMS_LKJ1_Cap_20221008__rapamycom_0uM_4	4	SUPT5H	O00267	SPT5H_HUMAN	0	LGYWNQQMVPIKEMTDVLKVVK	LGYWNQQMVPIKEMTDVLKVVK	3,617277844564494E-16	4	_LGYWNQQMVPIKEMTDVLKVVK_	124648,7734375	924,3804321289062	881,158203125
C	OE480_FAIMS_LKJ1_Cap_20221008__rapamycom_0uM_4	4	TAF4	O00268	TAF4_HUMAN	0	ILATNSELVGTLTR	ILATNSELVGTLTR	1,3030368646192569E-23	2	_ILATNSELVGTLTR_	82735,296875	6355,98876953125	6089,9951171875
C	OE480_FAIMS_LKJ1_Cap_20221008__rapamycom_0uM_4	4	TAF4	O00268	TAF4_HUMAN	0	HGITELHPDVVSYVSHATQQR	HGITELHPDVVSYVSHATQQR	5,941701152035156E-17	4	_HGITELHPDVVSYVSHATQQR_	58123,8046875	5050,89697265625	4850,45703125
C	OE480_FAIMS_LKJ1_Cap_20221008__rapamycom_0uM_4	4	TAF4	O00268	TAF4_HUMAN	0	FFEQLDQIEK	FFEQLDQIEK	3,209350670422805E-13	2	_FFEQLDQIEK_	86137,1875	4702,1826171875	4510,02685546875
C	OE480_FAIMS_LKJ1_Cap_20221008__rapamycom_0uM_4	4	TAF4	O00268	TAF4_HUMAN	0	ELVQNLLDGKIEAEDFTSR	ELVQNLLDGKIEAEDFTSR	2,2604893670240012E-15	3	_ELVQNLLDGKIEAEDFTSR_	67492,765625	3026,2255859375	2906,66650390625
C	OE480_FAIMS_LKJ1_Cap_20221008__rapamycom_0uM_4	4	TAF4	O00268	TAF4_HUMAN	0	ALSAVSAQAAAAQK	ALSAVSAQAAAAQK	1,9496392171201535E-06	2	_ALSAVSAQAAAAQK_	18802,7734375	2547,207763671875	2464,70947265625
C	OE480_FAIMS_LKJ1_Cap_20221008__rapamycom_0uM_4	4	TAF4	O00268	TAF4_HUMAN	0	EMQQQELAQMR	EMQQQELAQMR	1,0040913645663522E-09	2	_EMQQQELAQMR_	17684,09765625	2885,955322265625	2783,29345703125
C	OE480_FAIMS_LKJ1_Cap_20221008__rapamycom_0uM_4	4	DFFA	O00273	DFFA_HUMAN	0	AAFGEEVDAVDTGISR	AAFGEEVDAVDTGISR	1,514720641272249E-27	2	_AAFGEEVDAVDTGISR_	1714526	252087,5625	241171,890625
C	OE480_FAIMS_LKJ1_Cap_20221008__rapamycom_0uM_4	4	DFFA	O00273	DFFA_HUMAN	0	AAFGEEVDAVDTGISR	AAFGEEVDAVDTGISR	1,5449152292424967E-17	3	_AAFGEEVDAVDTGISR_	282210,75	23844,724609375	22811,63671875
C	OE480_FAIMS_LKJ1_Cap_20221008__rapamycom_0uM_4	4	DFFA	O00273	DFFA_HUMAN	0	ETSSDVALASHILTALR	ETSSDVALASHILTALR	3,214104074599525E-26	3	_ETSSDVALASHILTALR_	1789016,5	152810,046875	146838,609375
C	OE480_FAIMS_LKJ1_Cap_20221008__rapamycom_0uM_4	4	DFFA	O00273	DFFA_HUMAN	0	QLLQLYLQALEK	QLLQLYLQALEK	4,222527142272232E-18	2	_QLLQLYLQALEK_	1447699,5	106768,4140625	102003,125
C	OE480_FAIMS_LKJ1_Cap_20221008__rapamycom_0uM_4	4	DFFA	O00273	DFFA_HUMAN	0	QLLQLYLQALEK	QLLQLYLQALEK	2,5705168716315657E-20	3	_QLLQLYLQALEK_	208122,5625	14734,48828125	14076,8828125
C	OE480_FAIMS_LKJ1_Cap_20221008__rapamycom_0uM_4	4	DFFA	O00273	DFFA_HUMAN	0	ALAVALNWDIK	ALAVALNWDIK	6,1434317827323785E-15	2	_ALAVALNWDIK_	789812,1875	87185,90625	83397,203125
C	OE480_FAIMS_LKJ1_Cap_20221008__rapamycom_0uM_4	4	DFFA	O00273	DFFA_HUMAN	0	ASPPGDLQNPK	ASPPGDLQNPK	2,1781572065855504E-17	2	_ASPPGDLQNPK_	237681,453125	84360,28125	81506,703125
C	OE480_FAIMS_LKJ1_Cap_20221008__rapamycom_0uM_4	4	DFFA	O00273	DFFA_HUMAN	0	ACDILAIDK	ACDILAIDK	1,4453963851866086E-13	2	_AC[Carbamidomethyl (C)]DILAIDK_	351090,03125	61727,31640625	59369,34375
C	OE480_FAIMS_LKJ1_Cap_20221008__rapamycom_0uM_4	4	DFFA	O00273	DFFA_HUMAN	0	LQHTLQQVLDQREEVR	LQHTLQQVLDQREEVR	6,598061404244833E-23	3	_LQHTLQQVLDQREEVR_	221417,9375	28611,814453125	27549,865234375
C	OE480_FAIMS_LKJ1_Cap_20221008__rapamycom_0uM_4	4	DFFA	O00273	DFFA_HUMAN	0	LQHTLQQVLDQREEVR	LQHTLQQVLDQREEVR	5,065389402341515E-19	4	_LQHTLQQVLDQREEVR_	447893,0625	28493,396484375	27435,841796875
C	OE480_FAIMS_LKJ1_Cap_20221008__rapamycom_0uM_4	4	DFFA	O00273	DFFA_HUMAN	0	FVALASNEK	FVALASNEK	6,07461079422105E-20	2	_FVALASNEK_	265433,9375	40045,359375	38822,66015625
C	OE480_FAIMS_LKJ1_Cap_20221008__rapamycom_0uM_4	4	DFFA	O00273	DFFA_HUMAN	0	LQQTQSLHSLR	LQQTQSLHSLR	1,706468674764583E-21	3	_LQQTQSLHSLR_	443017,78125	40533,62109375	39248,99609375
C	OE480_FAIMS_LKJ1_Cap_20221008__rapamycom_0uM_4	4	DFFA	O00273	DFFA_HUMAN	0	EQHGVAASCLEDLR	EQHGVAASCLEDLR	2,1518643289922315E-26	2	_EQHGVAASC[Carbamidomethyl (C)]LEDLR_	148322	29305,765625	28268,37890625
C	OE480_FAIMS_LKJ1_Cap_20221008__rapamycom_0uM_4	4	DFFA	O00273	DFFA_HUMAN	0	EQHGVAASCLEDLR	EQHGVAASCLEDLR	5,049073528849788E-07	3	_EQHGVAASC[Carbamidomethyl (C)]LEDLR_	42931,875	3052,74853515625	2944,7724609375
C	OE480_FAIMS_LKJ1_Cap_20221008__rapamycom_0uM_4	4	DFFA	O00273	DFFA_HUMAN	0	QAPELSLSSQDLELVTKEDPK	QAPELSLSSQDLELVTKEDPK	1,1621060661568657E-15	3	_QAPELSLSSQDLELVTKEDPK_	869983,875	18719,24609375	17975,169921875
C	OE480_FAIMS_LKJ1_Cap_20221008__rapamycom_0uM_4	4	DFFA	O00273	DFFA_HUMAN	0	NYSREQHGVAASCLEDLRSK	NYSREQHGVAASCLEDLRSK	5,64235424981266E-23	4	_NYSREQHGVAASC[Carbamidomethyl (C)]LEDLRSK_	180178,0625	16244,193359375	15683,5390625
C	OE480_FAIMS_LKJ1_Cap_20221008__rapamycom_0uM_4	4	DFFA	O00273	DFFA_HUMAN	0	NYSREQHGVAASCLEDLRSK	NYSREQHGVAASCLEDLRSK	1,140382053776121E-22	3	_NYSREQHGVAASC[Carbamidomethyl (C)]LEDLRSK_	28540,96484375	2808,345703125	2711,4169921875
C	OE480_FAIMS_LKJ1_Cap_20221008__rapamycom_0uM_4	4	DFFA	O00273	DFFA_HUMAN	0	EQHGVAASCLEDLRSK	EQHGVAASCLEDLRSK	1,5935920042694238E-16	4	_EQHGVAASC[Carbamidomethyl (C)]LEDLRSK_	44079,8984375	8041,9873046875	7770,2314453125
C	OE480_FAIMS_LKJ1_Cap_20221008__rapamycom_0uM_4	4	DFFA	O00273	DFFA_HUMAN	0	EQHGVAASCLEDLRSK	EQHGVAASCLEDLRSK	9,086695447976821E-07	3	_EQHGVAASC[Carbamidomethyl (C)]LEDLRSK_	33522,16015625	3833,50341796875	3704,077392578125
C	OE480_FAIMS_LKJ1_Cap_20221008__rapamycom_0uM_4	4	DFFA	O00273	DFFA_HUMAN	0	ASPPGDLQNPKR	ASPPGDLQNPKR	4,389812231042885E-19	2	_ASPPGDLQNPKR_	32981,12109375	14205,794921875	13734,4453125
C	OE480_FAIMS_LKJ1_Cap_20221008__rapamycom_0uM_4	4	DFFA	O00273	DFFA_HUMAN	0	EGSLLSKQEESK	EGSLLSKQEESK	9,895199774260621E-19	2	_EGSLLSKQEESK_	89014,40625	12670,431640625	12249,357421875
C	OE480_FAIMS_LKJ1_Cap_20221008__rapamycom_0uM_4	4	DFFA	O00273	DFFA_HUMAN	0	MEVTGDAGVPESGEIR	MEVTGDAGVPESGEIR	1,7777257012886271E-09	2	_[Acetyl (Protein N-term)]MEVTGDAGVPESGEIR_	25926,19921875	11590,888671875	11130,5458984375
C	OE480_FAIMS_LKJ1_Cap_20221008__rapamycom_0uM_4	4	DFFA	O00273	DFFA_HUMAN	0	KTETVQEACER	KTETVQEACER	3,44355429026726E-27	2	_KTETVQEAC[Carbamidomethyl (C)]ER_	33240,484375	4626,82177734375	4516,6484375
C	OE480_FAIMS_LKJ1_Cap_20221008__rapamycom_0uM_4	4	DFFA	O00273	DFFA_HUMAN	0	NYSREQHGVAASCLEDLR	NYSREQHGVAASCLEDLR	5,509079034204436E-18	4	_NYSREQHGVAASC[Carbamidomethyl (C)]LEDLR_	66782,7578125	5224,216796875	5062,47314453125
C	OE480_FAIMS_LKJ1_Cap_20221008__rapamycom_0uM_4	4	DFFA	O00273	DFFA_HUMAN	0	ETSSDVALASHILTALREK	ETSSDVALASHILTALREK	1,0328088557760156E-24	4	_ETSSDVALASHILTALREK_	42490,7265625	6805,7412109375	6513,26904296875
C	OE480_FAIMS_LKJ1_Cap_20221008__rapamycom_0uM_4	4	DFFA	O00273	DFFA_HUMAN	0	TLKPCLLRR	TLKPCLLRR	3,5616382160350003E-19	2	_TLKPC[Carbamidomethyl (C)]LLRR_	91793,9296875	5795,4287109375	5601,2783203125
C	OE480_FAIMS_LKJ1_Cap_20221008__rapamycom_0uM_4	4	DFFA	O00273	DFFA_HUMAN	0	QLLQLYLQALEKEGSLLSKQEESK	QLLQLYLQALEKEGSLLSKQEESK	5,733139863065836E-23	4	_QLLQLYLQALEKEGSLLSKQEESK_	367088,53125	4746,04833984375	4515,03515625
C	OE480_FAIMS_LKJ1_Cap_20221008__rapamycom_0uM_4	4	DFFA	O00273	DFFA_HUMAN	0	QLLQLYLQALEKEGSLLSK	QLLQLYLQALEKEGSLLSK	8,351760722548476E-24	3	_QLLQLYLQALEKEGSLLSK_	248272,28125	4469,0107421875	4269,2802734375
C	OE480_FAIMS_LKJ1_Cap_20221008__rapamycom_0uM_4	4	DFFA	O00273	DFFA_HUMAN	0	EKQAPELSLSSQDLELVTKEDPK	EKQAPELSLSSQDLELVTKEDPK	2,5896917547731496E-24	3	_EKQAPELSLSSQDLELVTKEDPK_	58846,90625	2643,945068359375	2537,5849609375
C	OE480_FAIMS_LKJ1_Cap_20221008__rapamycom_0uM_4	4	DFFA	O00273	DFFA_HUMAN	0	ALAVALNWDIKK	ALAVALNWDIKK	8,424394635905175E-10	3	_ALAVALNWDIKK_	22917,986328125	1646,607666015625	1578,57421875
C	OE480_FAIMS_LKJ1_Cap_20221008__rapamycom_0uM_4	4	DFFA	O00273	DFFA_HUMAN	0	TETVQEACER	TETVQEACER	3,1546443703389356E-09	2	_TETVQEAC[Carbamidomethyl (C)]ER_	3719,532470703125	650,1820068359375	628,7979125976562
C	OE480_FAIMS_LKJ1_Cap_20221008__rapamycom_0uM_4	4	RFXAP	O00287	RFXAP_HUMAN	0	TCTYEGCSETTSQVAK	TCTYEGCSETTSQVAK	1,1337630471611063E-23	2	_TC[Carbamidomethyl (C)]TYEGC[Carbamidomethyl (C)]SETTSQVAK_	13497,0166015625	4326,958984375	4206,048828125
C	OE480_FAIMS_LKJ1_Cap_20221008__rapamycom_0uM_4	4	CLIC1	O00299	CLIC1_HUMAN	0	LAALNPESNTAGLDIFAK	LAALNPESNTAGLDIFAK	1,0179947633284807E-19	2	_LAALNPESNTAGLDIFAK_	18951582	2476084	2374991,75
C	OE480_FAIMS_LKJ1_Cap_20221008__rapamycom_0uM_4	4	CLIC1	O00299	CLIC1_HUMAN	0	LAALNPESNTAGLDIFAK	LAALNPESNTAGLDIFAK	1,7847775303394538E-18	3	_LAALNPESNTAGLDIFAK_	5073225	271252,0625	260173,640625
C	OE480_FAIMS_LKJ1_Cap_20221008__rapamycom_0uM_4	4	CLIC1	O00299	CLIC1_HUMAN	0	GFTIPEAFR	GFTIPEAFR	5,152642730687924E-17	2	_GFTIPEAFR_	5560993,5	1388766,5	1333797,875
C	OE480_FAIMS_LKJ1_Cap_20221008__rapamycom_0uM_4	4	CLIC1	O00299	CLIC1_HUMAN	0	IGNCPFSQR	IGNCPFSQR	1,7322815299507017E-21	2	_IGNC[Carbamidomethyl (C)]PFSQR_	7217128,5	1184877,25	1149208,375
C	OE480_FAIMS_LKJ1_Cap_20221008__rapamycom_0uM_4	4	CLIC1	O00299	CLIC1_HUMAN	0	AEEQPQVELFVK	AEEQPQVELFVK	1,7587356114150263E-26	2	_[Acetyl (Protein N-term)]AEEQPQVELFVK_	11040604	1023126,5	979430,1875
C	OE480_FAIMS_LKJ1_Cap_20221008__rapamycom_0uM_4	4	CLIC1	O00299	CLIC1_HUMAN	0	AEEQPQVELFVK	AEEQPQVELFVK	9,193461001381169E-20	3	_[Acetyl (Protein N-term)]AEEQPQVELFVK_	115882,3125	5357,005859375	5128,2265625
C	OE480_FAIMS_LKJ1_Cap_20221008__rapamycom_0uM_4	4	CLIC1	O00299	CLIC1_HUMAN	0	GVTFNVTTVDTK	GVTFNVTTVDTK	2,668973195230558E-15	2	_GVTFNVTTVDTK_	8626089	915042,4375	879433,0625
C	OE480_FAIMS_LKJ1_Cap_20221008__rapamycom_0uM_4	4	CLIC1	O00299	CLIC1_HUMAN	0	NSNPALNDNLEK	NSNPALNDNLEK	1,527708349983221E-17	2	_NSNPALNDNLEK_	5642607,5	781392,9375	757210,6875
C	OE480_FAIMS_LKJ1_Cap_20221008__rapamycom_0uM_4	4	CLIC1	O00299	CLIC1_HUMAN	0	KFLDGNELTLADCNLLPK	KFLDGNELTLADCNLLPK	8,776063237890661E-17	3	_KFLDGNELTLADC[Carbamidomethyl (C)]NLLPK_	10328135	628136,375	602080,4375
C	OE480_FAIMS_LKJ1_Cap_20221008__rapamycom_0uM_4	4	CLIC1	O00299	CLIC1_HUMAN	0	KFLDGNELTLADCNLLPK	KFLDGNELTLADCNLLPK	1,7918914340781052E-07	4	_KFLDGNELTLADC[Carbamidomethyl (C)]NLLPK_	10361,6640625	3993,334228515625	3827,58251953125
C	OE480_FAIMS_LKJ1_Cap_20221008__rapamycom_0uM_4	4	CLIC1	O00299	CLIC1_HUMAN	0	LFMVLWLK	LFMVLWLK	2,42031769645953E-07	2	_LFMVLWLK_	4327833,5	424204,125	404194,75
C	OE480_FAIMS_LKJ1_Cap_20221008__rapamycom_0uM_4	4	CLIC1	O00299	CLIC1_HUMAN	0	LFMVLWLK	LFMVLWLK	1,1145148809395926E-22	2	_LFM[Oxidation (M)]VLWLK_	85067,015625	7004,53125	6726,33203125
C	OE480_FAIMS_LKJ1_Cap_20221008__rapamycom_0uM_4	4	CLIC1	O00299	CLIC1_HUMAN	0	NSNPALNDNLEKGLLK	NSNPALNDNLEKGLLK	7,126733431075951E-16	3	_NSNPALNDNLEKGLLK_	5730336	175368,84375	168331,984375
C	OE480_FAIMS_LKJ1_Cap_20221008__rapamycom_0uM_4	4	CLIC1	O00299	CLIC1_HUMAN	0	NSNPALNDNLEKGLLK	NSNPALNDNLEKGLLK	1,0369376066421532E-18	2	_NSNPALNDNLEKGLLK_	1202946,625	132450,6875	127135,46875
C	OE480_FAIMS_LKJ1_Cap_20221008__rapamycom_0uM_4	4	CLIC1	O00299	CLIC1_HUMAN	0	YRGFTIPEAFR	YRGFTIPEAFR	1,3853761828844517E-20	3	_YRGFTIPEAFR_	679833,0625	141449,578125	135277,03125
C	OE480_FAIMS_LKJ1_Cap_20221008__rapamycom_0uM_4	4	CLIC1	O00299	CLIC1_HUMAN	0	YRGFTIPEAFR	YRGFTIPEAFR	2,989042811768765E-24	2	_YRGFTIPEAFR_	336645,5625	20636,55078125	19735,787109375
C	OE480_FAIMS_LKJ1_Cap_20221008__rapamycom_0uM_4	4	CLIC1	O00299	CLIC1_HUMAN	0	LHIVQVVCK	LHIVQVVCK	6,047937942130565E-13	2	_LHIVQVVC[Carbamidomethyl (C)]K_	1007953,4375	145131,921875	140099,390625
C	OE480_FAIMS_LKJ1_Cap_20221008__rapamycom_0uM_4	4	CLIC1	O00299	CLIC1_HUMAN	0	EEFASTCPDDEEIELAYEQVAK	EEFASTCPDDEEIELAYEQVAK	2,5037179529464632E-27	3	_EEFASTC[Carbamidomethyl (C)]PDDEEIELAYEQVAK_	2079757	106000,453125	101839,109375
C	OE480_FAIMS_LKJ1_Cap_20221008__rapamycom_0uM_4	4	CLIC1	O00299	CLIC1_HUMAN	0	YLSNAYAR	YLSNAYAR	1,3999727678369798E-17	2	_YLSNAYAR_	553953,5	104396,8125	101142,515625
C	OE480_FAIMS_LKJ1_Cap_20221008__rapamycom_0uM_4	4	CLIC1	O00299	CLIC1_HUMAN	0	VLDNYLTSPLPEEVDETSAEDEGVSQR	VLDNYLTSPLPEEVDETSAEDEGVSQR	2,118656962949785E-18	3	_VLDNYLTSPLPEEVDETSAEDEGVSQR_	2239031,5	99239,984375	94993,90625
C	OE480_FAIMS_LKJ1_Cap_20221008__rapamycom_0uM_4	4	CLIC1	O00299	CLIC1_HUMAN	0	VLDNYLTSPLPEEVDETSAEDEGVSQR	VLDNYLTSPLPEEVDETSAEDEGVSQR	1,3550896855078089E-20	4	_VLDNYLTSPLPEEVDETSAEDEGVSQR_	146385,390625	8970,205078125	8586,3603515625
C	OE480_FAIMS_LKJ1_Cap_20221008__rapamycom_0uM_4	4	CLIC1	O00299	CLIC1_HUMAN	0	GVTFNVTTVDTKR	GVTFNVTTVDTKR	1,8729074012124972E-16	3	_GVTFNVTTVDTKR_	651166,3125	79664,6640625	76978,8125
C	OE480_FAIMS_LKJ1_Cap_20221008__rapamycom_0uM_4	4	CLIC1	O00299	CLIC1_HUMAN	0	GFTIPEAFRGVHR	GFTIPEAFRGVHR	5,888453021432232E-16	3	_GFTIPEAFRGVHR_	441280,4375	75506,859375	72466,265625
C	OE480_FAIMS_LKJ1_Cap_20221008__rapamycom_0uM_4	4	CLIC1	O00299	CLIC1_HUMAN	0	FLDGNELTLADCNLLPK	FLDGNELTLADCNLLPK	9,879306253822429E-18	3	_FLDGNELTLADC[Carbamidomethyl (C)]NLLPK_	2187613,75	50489,171875	48459,81640625
C	OE480_FAIMS_LKJ1_Cap_20221008__rapamycom_0uM_4	4	CLIC1	O00299	CLIC1_HUMAN	0	YLSNAYAREEFASTCPDDEEIELAYEQVAK	YLSNAYAREEFASTCPDDEEIELAYEQVAK	6,996715440039316E-16	4	_YLSNAYAREEFASTC[Carbamidomethyl (C)]PDDEEIELAYEQVAK_	914489,5	23201,1015625	22296,62890625
C	OE480_FAIMS_LKJ1_Cap_20221008__rapamycom_0uM_4	4	CLIC1	O00299	CLIC1_HUMAN	0	FSAYIKNSNPALNDNLEKGLLK	FSAYIKNSNPALNDNLEKGLLK	6,252757868129988E-18	4	_FSAYIKNSNPALNDNLEKGLLK_	774653,8125	17057,154296875	16352,1845703125
C	OE480_FAIMS_LKJ1_Cap_20221008__rapamycom_0uM_4	4	CLIC1	O00299	CLIC1_HUMAN	0	FSAYIKNSNPALNDNLEKGLLK	FSAYIKNSNPALNDNLEKGLLK	1,035136274657478E-18	3	_FSAYIKNSNPALNDNLEKGLLK_	143830,140625	6576,986328125	6304,99609375
C	OE480_FAIMS_LKJ1_Cap_20221008__rapamycom_0uM_4	4	CLIC1	O00299	CLIC1_HUMAN	0	AEEQPQVELFVKAGSDGAK	AEEQPQVELFVKAGSDGAK	4,063265494151486E-24	3	_[Acetyl (Protein N-term)]AEEQPQVELFVKAGSDGAK_	557588,625	21701,15234375	20826,19921875
C	OE480_FAIMS_LKJ1_Cap_20221008__rapamycom_0uM_4	4	CLIC1	O00299	CLIC1_HUMAN	0	LCPGGQLPFLLYGTEVHTDTNKIEEFLEAVLCPPRYPK	LCPGGQLPFLLYGTEVHTDTNKIEEFLEAVLCPPRYPK	5,529936994882971E-21	5	_LC[Carbamidomethyl (C)]PGGQLPFLLYGTEVHTDTNKIEEFLEAVLC[Carbamidomethyl (C)]PPRYPK_	281102,03125	8269,314453125	8401,9169921875
C	OE480_FAIMS_LKJ1_Cap_20221008__rapamycom_0uM_4	4	CLIC1	O00299	CLIC1_HUMAN	0	LHIVQVVCKK	LHIVQVVCKK	3,3110148599166577E-18	2	_LHIVQVVC[Carbamidomethyl (C)]KK_	50900,796875	10288,7216796875	10006,7470703125
C	OE480_FAIMS_LKJ1_Cap_20221008__rapamycom_0uM_4	4	CLIC1	O00299	CLIC1_HUMAN	0	ALKVLDNYLTSPLPEEVDETSAEDEGVSQRK	ALKVLDNYLTSPLPEEVDETSAEDEGVSQRK	2,500167807352655E-19	4	_ALKVLDNYLTSPLPEEVDETSAEDEGVSQRK_	216666	9253,7119140625	8866,921875
C	OE480_FAIMS_LKJ1_Cap_20221008__rapamycom_0uM_4	4	CLIC1	O00299	CLIC1_HUMAN	0	ALKVLDNYLTSPLPEEVDETSAEDEGVSQR	ALKVLDNYLTSPLPEEVDETSAEDEGVSQR	3,113010238322719E-11	4	_ALKVLDNYLTSPLPEEVDETSAEDEGVSQR_	187418,40625	8616,876953125	8272,69140625
C	OE480_FAIMS_LKJ1_Cap_20221008__rapamycom_0uM_4	4	CLIC1	O00299	CLIC1_HUMAN	0	VLDNYLTSPLPEEVDETSAEDEGVSQRK	VLDNYLTSPLPEEVDETSAEDEGVSQRK	1,932467135945783E-15	4	_VLDNYLTSPLPEEVDETSAEDEGVSQRK_	270575,28125	5981,77880859375	5743,5634765625
C	OE480_FAIMS_LKJ1_Cap_20221008__rapamycom_0uM_4	4	CLIC1	O00299	CLIC1_HUMAN	0	YRGFTIPEAFRGVHR	YRGFTIPEAFRGVHR	8,897087081487241E-19	4	_YRGFTIPEAFRGVHR_	44665,3125	5910,1806640625	5677,82177734375
C	OE480_FAIMS_LKJ1_Cap_20221008__rapamycom_0uM_4	4	TNFRSF11B	O00300	TR11B_HUMAN	0	VGAEDIEK	VGAEDIEK	3,295948340934995E-20	1	_VGAEDIEK_	24113,837890625	12789,1455078125	12361,1484375
C	OE480_FAIMS_LKJ1_Cap_20221008__rapamycom_0uM_4	4	EIF3F	O00303	EIF3F_HUMAN	0	VIGLSSDLQQVGGASAR	VIGLSSDLQQVGGASAR	7,792777472215806E-18	2	_VIGLSSDLQQVGGASAR_	4634875,5	654777,6875	628509
C	OE480_FAIMS_LKJ1_Cap_20221008__rapamycom_0uM_4	4	EIF3F	O00303	EIF3F_HUMAN	0	VIGLSSDLQQVGGASAR	VIGLSSDLQQVGGASAR	2,0120263922544808E-21	3	_VIGLSSDLQQVGGASAR_	648853,125	68004,421875	65276,05859375
C	OE480_FAIMS_LKJ1_Cap_20221008__rapamycom_0uM_4	4	EIF3F	O00303	EIF3F_HUMAN	0	LHPVILASIVDSYER	LHPVILASIVDSYER	4,3260466569572046E-16	3	_LHPVILASIVDSYER_	4555880,5	530112,25	507481,21875
C	OE480_FAIMS_LKJ1_Cap_20221008__rapamycom_0uM_4	4	EIF3F	O00303	EIF3F_HUMAN	0	LHPVILASIVDSYER	LHPVILASIVDSYER	9,257165110691728E-20	2	_LHPVILASIVDSYER_	967695,3125	123697,421875	118415,171875
C	OE480_FAIMS_LKJ1_Cap_20221008__rapamycom_0uM_4	4	EIF3F	O00303	EIF3F_HUMAN	0	FLMSLVNQVPK	FLMSLVNQVPK	3,4184042087307603E-17	2	_FLMSLVNQVPK_	8123234,5	604670,375	580688,625
C	OE480_FAIMS_LKJ1_Cap_20221008__rapamycom_0uM_4	4	EIF3F	O00303	EIF3F_HUMAN	0	FLMSLVNQVPK	FLMSLVNQVPK	9,074132298117464E-09	2	_FLM[Oxidation (M)]SLVNQVPK_	59758	6143,1162109375	5871,9833984375
C	OE480_FAIMS_LKJ1_Cap_20221008__rapamycom_0uM_4	4	EIF3F	O00303	EIF3F_HUMAN	0	FLMSLVNQVPK	FLMSLVNQVPK	2,0354512964710793E-23	3	_FLMSLVNQVPK_	44310,26171875	1300,1461181640625	1248,601318359375
C	OE480_FAIMS_LKJ1_Cap_20221008__rapamycom_0uM_4	4	EIF3F	O00303	EIF3F_HUMAN	0	TMGVMFTPLTVK	TMGVMFTPLTVK	7,31780805775145E-15	2	_TMGVMFTPLTVK_	5709688,5	610352,5625	584825
C	OE480_FAIMS_LKJ1_Cap_20221008__rapamycom_0uM_4	4	EIF3F	O00303	EIF3F_HUMAN	0	TMGVMFTPLTVK	TMGVMFTPLTVK	8,665880725556799E-19	2	_TM[Oxidation (M)]GVMFTPLTVK_	76491,375	5631,57421875	5406,72021484375
C	OE480_FAIMS_LKJ1_Cap_20221008__rapamycom_0uM_4	4	EIF3F	O00303	EIF3F_HUMAN	0	TMGVMFTPLTVK	TMGVMFTPLTVK	1,0738844692935341E-08	2	_TMGVM[Oxidation (M)]FTPLTVK_	76249,421875	4968,279296875	4771,6025390625
C	OE480_FAIMS_LKJ1_Cap_20221008__rapamycom_0uM_4	4	EIF3F	O00303	EIF3F_HUMAN	0	AYVSTLMGVPGR	AYVSTLMGVPGR	1,1479727651420899E-24	2	_AYVSTLMGVPGR_	3010879,25	606193	582492,875
C	OE480_FAIMS_LKJ1_Cap_20221008__rapamycom_0uM_4	4	EIF3F	O00303	EIF3F_HUMAN	0	AYVSTLMGVPGR	AYVSTLMGVPGR	1,1734351626063739E-14	2	_AYVSTLM[Oxidation (M)]GVPGR_	73775,84375	7124,626953125	6860,517578125
C	OE480_FAIMS_LKJ1_Cap_20221008__rapamycom_0uM_4	4	EIF3F	O00303	EIF3F_HUMAN	0	AYVSTLMGVPGR	AYVSTLMGVPGR	8,657372136410162E-24	3	_AYVSTLMGVPGR_	38226,11328125	6812,35986328125	6546,02783203125
C	OE480_FAIMS_LKJ1_Cap_20221008__rapamycom_0uM_4	4	EIF3F	O00303	EIF3F_HUMAN	0	IGVDLIMK	IGVDLIMK	1,5961233640894905E-09	2	_IGVDLIMK_	3588448,75	410748,9375	393259,4375
C	OE480_FAIMS_LKJ1_Cap_20221008__rapamycom_0uM_4	4	EIF3F	O00303	EIF3F_HUMAN	0	IGVDLIMK	IGVDLIMK	1,5283968202958246E-16	2	_IGVDLIM[Oxidation (M)]K_	120553,8203125	8762,1591796875	8426,3681640625
C	OE480_FAIMS_LKJ1_Cap_20221008__rapamycom_0uM_4	4	EIF3F	O00303	EIF3F_HUMAN	0	KVSPNELILGWYATGHDITEHSVLIHEYYSR	KVSPNELILGWYATGHDITEHSVLIHEYYSR	2,55970668486922E-26	5	_KVSPNELILGWYATGHDITEHSVLIHEYYSR_	4192064,25	187259,34375	179839,125
C	OE480_FAIMS_LKJ1_Cap_20221008__rapamycom_0uM_4	4	EIF3F	O00303	EIF3F_HUMAN	0	KVSPNELILGWYATGHDITEHSVLIHEYYSR	KVSPNELILGWYATGHDITEHSVLIHEYYSR	5,080898893660204E-16	4	_KVSPNELILGWYATGHDITEHSVLIHEYYSR_	756165,6875	79603,28125	76449,7421875
C	OE480_FAIMS_LKJ1_Cap_20221008__rapamycom_0uM_4	4	EIF3F	O00303	EIF3F_HUMAN	0	KVSPNELILGWYATGHDITEHSVLIHEYYSR	KVSPNELILGWYATGHDITEHSVLIHEYYSR	6,049187778724914E-26	6	_KVSPNELILGWYATGHDITEHSVLIHEYYSR_	729597,5	15806,572265625	15180,51171875
C	OE480_FAIMS_LKJ1_Cap_20221008__rapamycom_0uM_4	4	EIF3F	O00303	EIF3F_HUMAN	0	EAPNPIHLTVDTSLQNGR	EAPNPIHLTVDTSLQNGR	3,1513637796095108E-15	3	_EAPNPIHLTVDTSLQNGR_	3307292,75	245043,515625	235630,875
C	OE480_FAIMS_LKJ1_Cap_20221008__rapamycom_0uM_4	4	EIF3F	O00303	EIF3F_HUMAN	0	EAPNPIHLTVDTSLQNGR	EAPNPIHLTVDTSLQNGR	5,190450073818648E-24	2	_EAPNPIHLTVDTSLQNGR_	85826,6328125	10602,830078125	10195,44921875
C	OE480_FAIMS_LKJ1_Cap_20221008__rapamycom_0uM_4	4	EIF3F	O00303	EIF3F_HUMAN	0	YAYYDTER	YAYYDTER	1,3279526368804513E-20	2	_YAYYDTER_	1109972,75	221687,265625	215143,046875
C	OE480_FAIMS_LKJ1_Cap_20221008__rapamycom_0uM_4	4	EIF3F	O00303	EIF3F_HUMAN	0	VIGTLLGTVDK	VIGTLLGTVDK	1,879109420379486E-18	2	_VIGTLLGTVDK_	1365758	152290,84375	146435,203125
C	OE480_FAIMS_LKJ1_Cap_20221008__rapamycom_0uM_4	4	EIF3F	O00303	EIF3F_HUMAN	0	IQDALSTVLQYAEDVLSGK	IQDALSTVLQYAEDVLSGK	8,39414592312989E-25	3	_IQDALSTVLQYAEDVLSGK_	568261,375	83345,7734375	84976,2421875
C	OE480_FAIMS_LKJ1_Cap_20221008__rapamycom_0uM_4	4	EIF3F	O00303	EIF3F_HUMAN	0	VSPNELILGWYATGHDITEHSVLIHEYYSR	VSPNELILGWYATGHDITEHSVLIHEYYSR	1,1002039755936874E-23	5	_VSPNELILGWYATGHDITEHSVLIHEYYSR_	3066434,5	81704,46875	77808,0546875
C	OE480_FAIMS_LKJ1_Cap_20221008__rapamycom_0uM_4	4	EIF3F	O00303	EIF3F_HUMAN	0	VIGTLLGTVDKHSVEVTNCFSVPHNESEDEVAVDMEFAK	VIGTLLGTVDKHSVEVTNCFSVPHNESEDEVAVDMEFAK	2,604731828292876E-20	5	_VIGTLLGTVDKHSVEVTNC[Carbamidomethyl (C)]FSVPHNESEDEVAVDMEFAK_	1180378,5	56214,37109375	54048,2109375
C	OE480_FAIMS_LKJ1_Cap_20221008__rapamycom_0uM_4	4	EIF3F	O00303	EIF3F_HUMAN	0	NMYELHKK	NMYELHKK	4,3916742208879735E-21	2	_NMYELHKK_	263569,1875	22856,84375	22223,572265625
C	OE480_FAIMS_LKJ1_Cap_20221008__rapamycom_0uM_4	4	EIF3F	O00303	EIF3F_HUMAN	0	NMYELHKK	NMYELHKK	2,906343465704882E-05	2	_NM[Oxidation (M)]YELHKK_	12824,91796875	21245,1015625	20657,802734375
C	OE480_FAIMS_LKJ1_Cap_20221008__rapamycom_0uM_4	4	EIF3F	O00303	EIF3F_HUMAN	0	HSVEVTNCFSVPHNESEDEVAVDMEFAK	HSVEVTNCFSVPHNESEDEVAVDMEFAK	2,6740018855423102E-21	4	_HSVEVTNC[Carbamidomethyl (C)]FSVPHNESEDEVAVDMEFAK_	232786,984375	13751,2275390625	13196,677734375
C	OE480_FAIMS_LKJ1_Cap_20221008__rapamycom_0uM_4	4	EIF3F	O00303	EIF3F_HUMAN	0	NMYELHK	NMYELHK	4,866175955076044E-18	2	_NMYELHK_	130086,21875	5854,0439453125	5649,15234375
C	OE480_FAIMS_LKJ1_Cap_20221008__rapamycom_0uM_4	4	EIF3F	O00303	EIF3F_HUMAN	0	IQDALSTVLQYAEDVLSGKVSADNTVGR	IQDALSTVLQYAEDVLSGKVSADNTVGR	4,095887872642913E-13	4	_IQDALSTVLQYAEDVLSGKVSADNTVGR_	58278,1171875	3541,49267578125	3610,773681640625
C	OE480_FAIMS_LKJ1_Cap_20221008__rapamycom_0uM_4	4	ARNTL	O00327	BMAL1_HUMAN	0	MIAEEIMEIHR	MIAEEIMEIHR	2,6218624493053067E-09	3	_MIAEEIMEIHR_	19773,173828125	2006,378173828125	1926,64306640625
C	OE480_FAIMS_LKJ1_Cap_20221008__rapamycom_0uM_4	4	PDHX	O00330	ODPX_HUMAN	0	QLITVTMSSDSR	QLITVTMSSDSR	2,1031324024277284E-23	2	_QLITVTMSSDSR_	271148,3125	52594,1875	50575,81640625
C	OE480_FAIMS_LKJ1_Cap_20221008__rapamycom_0uM_4	4	PDHX	O00330	ODPX_HUMAN	0	VVDDELATR	VVDDELATR	2,7641158848949844E-19	2	_VVDDELATR_	79284,1484375	24882,021484375	24101,212890625
C	OE480_FAIMS_LKJ1_Cap_20221008__rapamycom_0uM_4	4	PDHX	O00330	ODPX_HUMAN	0	GIQEIADSVK	GIQEIADSVK	2,719440862955058E-13	2	_GIQEIADSVK_	166326	22486,80078125	21652,08203125
C	OE480_FAIMS_LKJ1_Cap_20221008__rapamycom_0uM_4	4	PDHX	O00330	ODPX_HUMAN	0	QMPDVNVSWDGEGPK	QMPDVNVSWDGEGPK	2,6387671770912603E-28	2	_QMPDVNVSWDGEGPK_	180516,984375	25134,830078125	24055,41796875
C	OE480_FAIMS_LKJ1_Cap_20221008__rapamycom_0uM_4	4	PDHX	O00330	ODPX_HUMAN	0	ANLENPIRLA	ANLENPIRLA	8,8200908504676E-18	2	_ANLENPIRLA_	141280,765625	11060,48828125	10618,2607421875
C	OE480_FAIMS_LKJ1_Cap_20221008__rapamycom_0uM_4	4	PDHX	O00330	ODPX_HUMAN	0	IVVEEGSKNIR	IVVEEGSKNIR	6,16223138146221E-14	3	_IVVEEGSKNIR_	85322,5390625	5822,2958984375	5631,671875
C	OE480_FAIMS_LKJ1_Cap_20221008__rapamycom_0uM_4	4	PDHX	O00330	ODPX_HUMAN	0	IVVEEGSKNIR	IVVEEGSKNIR	1,605974884696173E-23	2	_IVVEEGSKNIR_	16248,0068359375	3891,558837890625	3764,157470703125
C	OE480_FAIMS_LKJ1_Cap_20221008__rapamycom_0uM_4	4	PDHX	O00330	ODPX_HUMAN	0	VSVNDFIIK	VSVNDFIIK	9,405773822824117E-22	2	_VSVNDFIIK_	99000,015625	8672,271484375	8323,265625
C	OE480_FAIMS_LKJ1_Cap_20221008__rapamycom_0uM_4	4	PDHX	O00330	ODPX_HUMAN	0	GLLTPIIK	GLLTPIIK	1,1002191400273883E-14	2	_GLLTPIIK_	65728,953125	7785,54931640625	7450,5732421875
C	OE480_FAIMS_LKJ1_Cap_20221008__rapamycom_0uM_4	4	PDHX	O00330	ODPX_HUMAN	0	VRQDLVKDDIK	VRQDLVKDDIK	8,285183725074967E-20	3	_VRQDLVKDDIK_	38908,9765625	6501,18408203125	6287,869140625
C	OE480_FAIMS_LKJ1_Cap_20221008__rapamycom_0uM_4	4	PDHX	O00330	ODPX_HUMAN	0	HSLDASQGTATGPR	HSLDASQGTATGPR	8,744186573927104E-27	2	_HSLDASQGTATGPR_	57193,20703125	5994,822265625	5797,658203125
C	OE480_FAIMS_LKJ1_Cap_20221008__rapamycom_0uM_4	4	PDHX	O00330	ODPX_HUMAN	0	GLLTPIIKDAAAK	GLLTPIIKDAAAK	2,3141628564783766E-15	3	_GLLTPIIKDAAAK_	15534,7939453125	1930,21142578125	1853,773681640625
C	OE480_FAIMS_LKJ1_Cap_20221008__rapamycom_0uM_4	4	PDHX	O00330	ODPX_HUMAN	0	QLPFIDISVAVATDKGLLTPIIKDAAAK	QLPFIDISVAVATDKGLLTPIIKDAAAK	4,122534862038247E-18	4	_QLPFIDISVAVATDKGLLTPIIKDAAAK_	23215,63671875	698,8450317382812	669,3290405273438
C	OE480_FAIMS_LKJ1_Cap_20221008__rapamycom_0uM_4	4	PDHX	O00330	ODPX_HUMAN	0	LGSLIGLIVEEGEDWKHVEIPK	LGSLIGLIVEEGEDWKHVEIPK	5,572779786249121E-16	4	_LGSLIGLIVEEGEDWKHVEIPK_	51856,296875	708,641357421875	674,2738037109375
C	OE480_FAIMS_LKJ1_Cap_20221008__rapamycom_0uM_4	4	FOXE1	O00358	FOXE1_HUMAN	0	GETAAGAGVPGEATGR	GETAAGAGVPGEATGR	7,5400202468500295E-06	2	_GETAAGAGVPGEATGR_	1649,97265625	1318,4986572265625	1281,373291015625
C	OE480_FAIMS_LKJ1_Cap_20221008__rapamycom_0uM_4	4	WASL	O00401	WASL_HUMAN	0	LLWEQELYNNFVYNSPR	LLWEQELYNNFVYNSPR	1,6348784796968907E-27	3	_LLWEQELYNNFVYNSPR_	811399,375	74995,9140625	71381,4375
C	OE480_FAIMS_LKJ1_Cap_20221008__rapamycom_0uM_4	4	WASL	O00401	WASL_HUMAN	0	AALLDQIR	AALLDQIR	4,010865688339066E-18	2	_AALLDQIR_	319924,03125	72133,4375	69393,2421875
C	OE480_FAIMS_LKJ1_Cap_20221008__rapamycom_0uM_4	4	WASL	O00401	WASL_HUMAN	0	DALLDQIR	DALLDQIR	4,0984634963846887E-19	2	_DALLDQIR_	317716,6875	67093,2578125	64401,48046875
C	OE480_FAIMS_LKJ1_Cap_20221008__rapamycom_0uM_4	4	WASL	O00401	WASL_HUMAN	0	VIYDFIEK	VIYDFIEK	3,8708502632773163E-23	2	_VIYDFIEK_	456018,4375	50785,72265625	48792,5703125
C	OE480_FAIMS_LKJ1_Cap_20221008__rapamycom_0uM_4	4	WASL	O00401	WASL_HUMAN	0	RVTNVGSLLLTPQENESLFTFLGKK	RVTNVGSLLLTPQENESLFTFLGKK	8,081136382980292E-26	4	_RVTNVGSLLLTPQENESLFTFLGKK_	550404,1875	28091,453125	26839,06640625
C	OE480_FAIMS_LKJ1_Cap_20221008__rapamycom_0uM_4	4	WASL	O00401	WASL_HUMAN	0	RVTNVGSLLLTPQENESLFTFLGKK	RVTNVGSLLLTPQENESLFTFLGKK	2,92527197410854E-16	3	_RVTNVGSLLLTPQENESLFTFLGKK_	186916,421875	8729,0263671875	8339,7724609375
C	OE480_FAIMS_LKJ1_Cap_20221008__rapamycom_0uM_4	4	WASL	O00401	WASL_HUMAN	0	NLFDMCGISEAQLK	NLFDMCGISEAQLK	1,3704605704200952E-16	2	_NLFDMC[Carbamidomethyl (C)]GISEAQLK_	245448,59375	33383,9453125	31939,111328125
C	OE480_FAIMS_LKJ1_Cap_20221008__rapamycom_0uM_4	4	WASL	O00401	WASL_HUMAN	0	GYFHTFAGDTCQVALNFANEEEAKK	GYFHTFAGDTCQVALNFANEEEAKK	4,931692021097295E-09	4	_GYFHTFAGDTC[Carbamidomethyl (C)]QVALNFANEEEAKK_	222687,5625	27908,427734375	26786,333984375
C	OE480_FAIMS_LKJ1_Cap_20221008__rapamycom_0uM_4	4	WASL	O00401	WASL_HUMAN	0	TGGVEAVKNELRR	TGGVEAVKNELRR	5,968739206269303E-19	3	_TGGVEAVKNELRR_	143256,921875	22764,48046875	22057,130859375
C	OE480_FAIMS_LKJ1_Cap_20221008__rapamycom_0uM_4	4	WASL	O00401	WASL_HUMAN	0	FYGPQVNNISHTK	FYGPQVNNISHTK	7,015634271549452E-18	3	_FYGPQVNNISHTK_	504818,5625	20226,630859375	19511,3359375
C	OE480_FAIMS_LKJ1_Cap_20221008__rapamycom_0uM_4	4	WASL	O00401	WASL_HUMAN	0	SSVQQQPPPPR	SSVQQQPPPPR	4,971249452322716E-19	2	_[Acetyl (Protein N-term)]SSVQQQPPPPR_	139847,546875	15606,7724609375	15147,55859375
C	OE480_FAIMS_LKJ1_Cap_20221008__rapamycom_0uM_4	4	WASL	O00401	WASL_HUMAN	0	GGPPPPPPPPHNSGPPPPPAR	GGPPPPPPPPHNSGPPPPPAR	2,0349975000971023E-13	3	_GGPPPPPPPPHNSGPPPPPAR_	40784,3828125	7332,7060546875	7081,853515625
C	OE480_FAIMS_LKJ1_Cap_20221008__rapamycom_0uM_4	4	WASL	O00401	WASL_HUMAN	0	GYFHTFAGDTCQVALNFANEEEAK	GYFHTFAGDTCQVALNFANEEEAK	9,054968923204912E-13	3	_GYFHTFAGDTC[Carbamidomethyl (C)]QVALNFANEEEAK_	139776,9375	5263,064453125	5036,9853515625
C	OE480_FAIMS_LKJ1_Cap_20221008__rapamycom_0uM_4	4	WASL	O00401	WASL_HUMAN	0	APTAAPPPPPPSRPSVAVPPPPPNR	APTAAPPPPPPSRPSVAVPPPPPNR	1,5922920457091333E-09	3	_APTAAPPPPPPSRPSVAVPPPPPNR_	6662,00927734375	5978,142578125	5748,18017578125
C	OE480_FAIMS_LKJ1_Cap_20221008__rapamycom_0uM_4	4	WASL	O00401	WASL_HUMAN	0	TGGVEAVKNELR	TGGVEAVKNELR	6,193027525368516E-17	3	_TGGVEAVKNELR_	47148,234375	6006,294921875	5804,09423828125
C	OE480_FAIMS_LKJ1_Cap_20221008__rapamycom_0uM_4	4	WASL	O00401	WASL_HUMAN	0	IFDIKDGK	IFDIKDGK	2,867191658423036E-14	2	_IFDIKDGK_	51754	3999,7314453125	3873,119140625
C	OE480_FAIMS_LKJ1_Cap_20221008__rapamycom_0uM_4	4	WASL	O00401	WASL_HUMAN	0	RVTNVGSLLLTPQENESLFTFLGK	RVTNVGSLLLTPQENESLFTFLGK	5,898716474619527E-19	3	_RVTNVGSLLLTPQENESLFTFLGK_	82586,484375	3155,030517578125	3001,576416015625
C	OE480_FAIMS_LKJ1_Cap_20221008__rapamycom_0uM_4	4	PDE2A	O00408	PDE2A_HUMAN	0	IPADQGIAGHVATTGQILNIPDAYAHPLFYR	IPADQGIAGHVATTGQILNIPDAYAHPLFYR	8,375820480644778E-24	4	_IPADQGIAGHVATTGQILNIPDAYAHPLFYR_	213280,59375	20842,0703125	20020,220703125
C	OE480_FAIMS_LKJ1_Cap_20221008__rapamycom_0uM_4	4	PDE2A	O00408	PDE2A_HUMAN	0	VFDGGVVDDESYEIR	VFDGGVVDDESYEIR	3,979509341194616E-22	2	_VFDGGVVDDESYEIR_	102042,8203125	12306,2275390625	11807,7265625
C	OE480_FAIMS_LKJ1_Cap_20221008__rapamycom_0uM_4	4	PDE2A	O00408	PDE2A_HUMAN	0	LLQDLFPK	LLQDLFPK	6,906220481187206E-15	2	_LLQDLFPK_	754881,375	11374,755859375	10918,4580078125
C	OE480_FAIMS_LKJ1_Cap_20221008__rapamycom_0uM_4	4	PDE2A	O00408	PDE2A_HUMAN	0	EFFSQGDLEK	EFFSQGDLEK	7,634634702676507E-07	2	_EFFSQGDLEK_	123947,9765625	10454,484375	10053,6728515625
C	OE480_FAIMS_LKJ1_Cap_20221008__rapamycom_0uM_4	4	PDE2A	O00408	PDE2A_HUMAN	0	GVDDSTGFR	GVDDSTGFR	6,87969120491384E-24	2	_GVDDSTGFR_	37851,359375	8039,5419921875	7809,8017578125
C	OE480_FAIMS_LKJ1_Cap_20221008__rapamycom_0uM_4	4	PDE2A	O00408	PDE2A_HUMAN	0	AAELYER	AAELYER	1,267133209092732E-16	2	_AAELYER_	45171,40625	6482,12744140625	6250,96630859375
C	OE480_FAIMS_LKJ1_Cap_20221008__rapamycom_0uM_4	4	PDE2A	O00408	PDE2A_HUMAN	0	AYIPELQISFMEHIAMPIYK	AYIPELQISFMEHIAMPIYK	3,31616874688008E-22	3	_AYIPELQISFMEHIAMPIYK_	182429,3125	4674,6728515625	4454,13037109375
C	OE480_FAIMS_LKJ1_Cap_20221008__rapamycom_0uM_4	4	PDE2A	O00408	PDE2A_HUMAN	0	MAEVGYDR	MAEVGYDR	5,453671683744804E-18	2	_MAEVGYDR_	22005,103515625	4598,63232421875	4453,22216796875
C	OE480_FAIMS_LKJ1_Cap_20221008__rapamycom_0uM_4	4	PDE2A	O00408	PDE2A_HUMAN	0	NLSNAEICSVFLLDQNELVAK	NLSNAEICSVFLLDQNELVAK	6,792468750945394E-24	3	_NLSNAEIC[Carbamidomethyl (C)]SVFLLDQNELVAK_	110808,5390625	4501,837890625	4294,6494140625
C	OE480_FAIMS_LKJ1_Cap_20221008__rapamycom_0uM_4	4	PDE2A	O00408	PDE2A_HUMAN	0	NLFTHLDDVSVLLQEIITEAR	NLFTHLDDVSVLLQEIITEAR	3,442781566328832E-21	3	_NLFTHLDDVSVLLQEIITEAR_	27811,306640625	2636,972412109375	2688,55859375
C	OE480_FAIMS_LKJ1_Cap_20221008__rapamycom_0uM_4	4	PDE2A	O00408	PDE2A_HUMAN	0	NLFTHLDDVSVLLQEIITEAR	NLFTHLDDVSVLLQEIITEAR	5,529733327501781E-15	4	_NLFTHLDDVSVLLQEIITEAR_	8669,984375	495,0692443847656	504,7541198730469
C	OE480_FAIMS_LKJ1_Cap_20221008__rapamycom_0uM_4	4	PDE2A	O00408	PDE2A_HUMAN	0	SHLANEMMMYHMK	SHLANEMMMYHMK	2,835613653160608E-16	3	_SHLANEMMMYHMK_	73240,8203125	3261,618896484375	3137,135498046875
C	OE480_FAIMS_LKJ1_Cap_20221008__rapamycom_0uM_4	4	PDE2A	O00408	PDE2A_HUMAN	0	GTNNSFQVASK	GTNNSFQVASK	6,896874215188742E-26	2	_GTNNSFQVASK_	41217,73046875	3075,388916015625	2967,66845703125
C	OE480_FAIMS_LKJ1_Cap_20221008__rapamycom_0uM_4	4	PDE2A	O00408	PDE2A_HUMAN	0	LLLCLLMTSCDLSDQTK	LLLCLLMTSCDLSDQTK	4,7205939299359323E-23	3	_LLLC[Carbamidomethyl (C)]LLMTSC[Carbamidomethyl (C)]DLSDQTK_	57536,1875	2765,1513671875	2637,25390625
C	OE480_FAIMS_LKJ1_Cap_20221008__rapamycom_0uM_4	4	PDE2A	O00408	PDE2A_HUMAN	0	SLPEDDTSMAILSMLQDMNFINNYK	SLPEDDTSMAILSMLQDMNFINNYK	2,166593519946505E-28	3	_SLPEDDTSMAILSMLQDMNFINNYK_	92353,8125	2698,9482421875	2751,746826171875
C	OE480_FAIMS_LKJ1_Cap_20221008__rapamycom_0uM_4	4	PDE2A	O00408	PDE2A_HUMAN	0	HHFAQAIAILNTHGCNIFDHFSR	HHFAQAIAILNTHGCNIFDHFSR	1,4369500505599166E-24	5	_HHFAQAIAILNTHGC[Carbamidomethyl (C)]NIFDHFSR_	138471,90625	2517,8974609375	2416,357421875
C	OE480_FAIMS_LKJ1_Cap_20221008__rapamycom_0uM_4	4	PDE2A	O00408	PDE2A_HUMAN	0	AMGNRPMEMMDR	AMGNRPMEMMDR	6,432111138009981E-21	2	_AMGNRPMEMMDR_	17697,466796875	821,0472412109375	792,474365234375
C	OE480_FAIMS_LKJ1_Cap_20221008__rapamycom_0uM_4	4	IPO5	O00410	IPO5_HUMAN	0	VAAAESMPLLLECAR	VAAAESMPLLLECAR	6,1530846634887024E-27	2	_VAAAESMPLLLEC[Carbamidomethyl (C)]AR_	4835790,5	677675,125	651321,5
C	OE480_FAIMS_LKJ1_Cap_20221008__rapamycom_0uM_4	4	IPO5	O00410	IPO5_HUMAN	0	VAAAESMPLLLECAR	VAAAESMPLLLECAR	4,529269615287738E-22	3	_VAAAESMPLLLEC[Carbamidomethyl (C)]AR_	1672711,125	153315,984375	147358,171875
C	OE480_FAIMS_LKJ1_Cap_20221008__rapamycom_0uM_4	4	IPO5	O00410	IPO5_HUMAN	0	VAAAESMPLLLECAR	VAAAESMPLLLECAR	8,172777772953902E-12	2	_VAAAESM[Oxidation (M)]PLLLEC[Carbamidomethyl (C)]AR_	49466,55078125	27072,8984375	26004,599609375
C	OE480_FAIMS_LKJ1_Cap_20221008__rapamycom_0uM_4	4	IPO5	O00410	IPO5_HUMAN	0	KVCDIAAELAR	KVCDIAAELAR	5,3266779955136936E-18	3	_KVC[Carbamidomethyl (C)]DIAAELAR_	165642,671875	501275,15625	483977,625
C	OE480_FAIMS_LKJ1_Cap_20221008__rapamycom_0uM_4	4	IPO5	O00410	IPO5_HUMAN	0	KVCDIAAELAR	KVCDIAAELAR	4,1151693044216074E-08	2	_KVC[Carbamidomethyl (C)]DIAAELAR_	203493,734375	279916,46875	270229,1875
C	OE480_FAIMS_LKJ1_Cap_20221008__rapamycom_0uM_4	4	IPO5	O00410	IPO5_HUMAN	0	STACQMLVCYAK	STACQMLVCYAK	7,479024280016465E-18	2	_STAC[Carbamidomethyl (C)]QMLVC[Carbamidomethyl (C)]YAK_	2867989,25	283894,8125	272691,53125
C	OE480_FAIMS_LKJ1_Cap_20221008__rapamycom_0uM_4	4	IPO5	O00410	IPO5_HUMAN	0	STACQMLVCYAK	STACQMLVCYAK	4,1393337554580134E-14	3	_STAC[Carbamidomethyl (C)]QMLVC[Carbamidomethyl (C)]YAK_	99937,796875	5900,81201171875	5667,9365234375
C	OE480_FAIMS_LKJ1_Cap_20221008__rapamycom_0uM_4	4	IPO5	O00410	IPO5_HUMAN	0	STACQMLVCYAK	STACQMLVCYAK	5,077851097560744E-12	2	_STAC[Carbamidomethyl (C)]QM[Oxidation (M)]LVC[Carbamidomethyl (C)]YAK_	17668,73046875	1591,811279296875	1532,120849609375
C	OE480_FAIMS_LKJ1_Cap_20221008__rapamycom_0uM_4	4	IPO5	O00410	IPO5_HUMAN	0	IFSIIAEGEMHEAIKHEDPCAKR	IFSIIAEGEMHEAIKHEDPCAKR	8,286017063171719E-18	5	_IFSIIAEGEMHEAIKHEDPC[Carbamidomethyl (C)]AKR_	1682315,5	127286,84375	122154,5625
C	OE480_FAIMS_LKJ1_Cap_20221008__rapamycom_0uM_4	4	IPO5	O00410	IPO5_HUMAN	0	IFSIIAEGEMHEAIKHEDPCAKR	IFSIIAEGEMHEAIKHEDPCAKR	8,104069910470253E-19	4	_IFSIIAEGEMHEAIKHEDPC[Carbamidomethyl (C)]AKR_	1219865	77956,9140625	74813,515625
C	OE480_FAIMS_LKJ1_Cap_20221008__rapamycom_0uM_4	4	IPO5	O00410	IPO5_HUMAN	0	IFSIIAEGEMHEAIKHEDPCAKR	IFSIIAEGEMHEAIKHEDPCAKR	2,886833167898248E-21	3	_IFSIIAEGEMHEAIKHEDPC[Carbamidomethyl (C)]AKR_	218125,34375	30675,58984375	29438,822265625
C	OE480_FAIMS_LKJ1_Cap_20221008__rapamycom_0uM_4	4	IPO5	O00410	IPO5_HUMAN	0	IFSIIAEGEMHEAIKHEDPCAKR	IFSIIAEGEMHEAIKHEDPCAKR	3,276724427439092E-21	6	_IFSIIAEGEMHEAIKHEDPC[Carbamidomethyl (C)]AKR_	139141,953125	5547,1826171875	5323,52197265625
C	OE480_FAIMS_LKJ1_Cap_20221008__rapamycom_0uM_4	4	IPO5	O00410	IPO5_HUMAN	0	FLFDSVSSQNVGLR	FLFDSVSSQNVGLR	1,5252460186164177E-11	2	_FLFDSVSSQNVGLR_	1108634,375	179701,515625	172258,703125
C	OE480_FAIMS_LKJ1_Cap_20221008__rapamycom_0uM_4	4	IPO5	O00410	IPO5_HUMAN	0	FLFDSVSSQNVGLR	FLFDSVSSQNVGLR	5,868638329928725E-22	3	_FLFDSVSSQNVGLR_	143109,6875	9821,1416015625	9414,25
C	OE480_FAIMS_LKJ1_Cap_20221008__rapamycom_0uM_4	4	IPO5	O00410	IPO5_HUMAN	0	EGFVEYTEQVVK	EGFVEYTEQVVK	6,204499470662144E-16	2	_EGFVEYTEQVVK_	1173304,25	177443,578125	170059,9375
C	OE480_FAIMS_LKJ1_Cap_20221008__rapamycom_0uM_4	4	IPO5	O00410	IPO5_HUMAN	0	ITFLLQAIR	ITFLLQAIR	7,133481716983226E-17	2	_ITFLLQAIR_	825426,625	169879,09375	162548,796875
C	OE480_FAIMS_LKJ1_Cap_20221008__rapamycom_0uM_4	4	IPO5	O00410	IPO5_HUMAN	0	SLVEIADTVPK	SLVEIADTVPK	1,0977177421777213E-18	2	_SLVEIADTVPK_	1479193,25	157813,46875	151239
C	OE480_FAIMS_LKJ1_Cap_20221008__rapamycom_0uM_4	4	IPO5	O00410	IPO5_HUMAN	0	QAAAYGLGVMAQYGGDNYRPFCTEALPLLVR	QAAAYGLGVMAQYGGDNYRPFCTEALPLLVR	8,8204240934999E-24	4	_QAAAYGLGVMAQYGGDNYRPFC[Carbamidomethyl (C)]TEALPLLVR_	2742529,25	174689,328125	166186,34375
C	OE480_FAIMS_LKJ1_Cap_20221008__rapamycom_0uM_4	4	IPO5	O00410	IPO5_HUMAN	0	QAAAYGLGVMAQYGGDNYRPFCTEALPLLVR	QAAAYGLGVMAQYGGDNYRPFCTEALPLLVR	4,46938288812781E-23	5	_QAAAYGLGVMAQYGGDNYRPFC[Carbamidomethyl (C)]TEALPLLVR_	78715,4296875	8316,03515625	7911,25341796875
C	OE480_FAIMS_LKJ1_Cap_20221008__rapamycom_0uM_4	4	IPO5	O00410	IPO5_HUMAN	0	LCGDTSLNNMQR	LCGDTSLNNMQR	5,5069460699196165E-19	2	_LC[Carbamidomethyl (C)]GDTSLNNMQR_	1009281,625	157415,65625	151937,5
C	OE480_FAIMS_LKJ1_Cap_20221008__rapamycom_0uM_4	4	IPO5	O00410	IPO5_HUMAN	0	LCGDTSLNNMQR	LCGDTSLNNMQR	6,021694078141073E-07	3	_LC[Carbamidomethyl (C)]GDTSLNNMQR_	64615,29296875	1441,595947265625	1391,364990234375
C	OE480_FAIMS_LKJ1_Cap_20221008__rapamycom_0uM_4	4	IPO5	O00410	IPO5_HUMAN	0	AIGTEPDSDVLSEIMHSFAK	AIGTEPDSDVLSEIMHSFAK	1,4604752759606058E-16	3	_AIGTEPDSDVLSEIMHSFAK_	2593045	127879,828125	121655,296875
C	OE480_FAIMS_LKJ1_Cap_20221008__rapamycom_0uM_4	4	IPO5	O00410	IPO5_HUMAN	0	EAALHIFWNFPGIFGNQQQHYLDVIKR	EAALHIFWNFPGIFGNQQQHYLDVIKR	5,449767704526888E-18	4	_EAALHIFWNFPGIFGNQQQHYLDVIKR_	1415052,125	71084,2578125	67636,9453125
C	OE480_FAIMS_LKJ1_Cap_20221008__rapamycom_0uM_4	4	IPO5	O00410	IPO5_HUMAN	0	EAALHIFWNFPGIFGNQQQHYLDVIKR	EAALHIFWNFPGIFGNQQQHYLDVIKR	3,5360350000948614E-27	5	_EAALHIFWNFPGIFGNQQQHYLDVIKR_	1012219,875	36056,984375	34307,59765625
C	OE480_FAIMS_LKJ1_Cap_20221008__rapamycom_0uM_4	4	IPO5	O00410	IPO5_HUMAN	0	HFADLLPGFLQAVNDSCYQNDDSVLK	HFADLLPGFLQAVNDSCYQNDDSVLK	9,793981592586345E-24	3	_HFADLLPGFLQAVNDSC[Carbamidomethyl (C)]YQNDDSVLK_	1502488,5	88841,90625	84521,1953125
C	OE480_FAIMS_LKJ1_Cap_20221008__rapamycom_0uM_4	4	IPO5	O00410	IPO5_HUMAN	0	HFADLLPGFLQAVNDSCYQNDDSVLK	HFADLLPGFLQAVNDSCYQNDDSVLK	4,853240119905742E-21	4	_HFADLLPGFLQAVNDSC[Carbamidomethyl (C)]YQNDDSVLK_	187636,84375	12698,390625	12080,8115234375
C	OE480_FAIMS_LKJ1_Cap_20221008__rapamycom_0uM_4	4	IPO5	O00410	IPO5_HUMAN	0	ILGKEFQQYLPVVMGPLMK	ILGKEFQQYLPVVMGPLMK	4,0463076599901395E-27	3	_ILGKEFQQYLPVVMGPLMK_	1507247,625	99051,375	94351,2265625
C	OE480_FAIMS_LKJ1_Cap_20221008__rapamycom_0uM_4	4	IPO5	O00410	IPO5_HUMAN	0	ILGKEFQQYLPVVMGPLMK	ILGKEFQQYLPVVMGPLMK	1,6359813198183028E-27	4	_ILGKEFQQYLPVVMGPLMK_	65236,890625	5278,115234375	5027,6083984375
C	OE480_FAIMS_LKJ1_Cap_20221008__rapamycom_0uM_4	4	IPO5	O00410	IPO5_HUMAN	0	IFSIIAEGEMHEAIKHEDPCAK	IFSIIAEGEMHEAIKHEDPCAK	2,3926751170848502E-17	4	_IFSIIAEGEMHEAIKHEDPC[Carbamidomethyl (C)]AK_	760303,4375	46874,62890625	44858,71484375
C	OE480_FAIMS_LKJ1_Cap_20221008__rapamycom_0uM_4	4	IPO5	O00410	IPO5_HUMAN	0	IFSIIAEGEMHEAIKHEDPCAK	IFSIIAEGEMHEAIKHEDPCAK	1,4994299361575198E-20	5	_IFSIIAEGEMHEAIKHEDPC[Carbamidomethyl (C)]AK_	819573,625	30187,02734375	28888,83984375
C	OE480_FAIMS_LKJ1_Cap_20221008__rapamycom_0uM_4	4	IPO5	O00410	IPO5_HUMAN	0	IFSIIAEGEMHEAIKHEDPCAK	IFSIIAEGEMHEAIKHEDPCAK	4,505831566618568E-25	3	_IFSIIAEGEMHEAIKHEDPC[Carbamidomethyl (C)]AK_	147802,015625	14225,3544921875	13613,4189453125
C	OE480_FAIMS_LKJ1_Cap_20221008__rapamycom_0uM_4	4	IPO5	O00410	IPO5_HUMAN	0	FYFHDGVR	FYFHDGVR	2,071296753213772E-16	2	_FYFHDGVR_	464235,40625	87011,3046875	84034,3984375
C	OE480_FAIMS_LKJ1_Cap_20221008__rapamycom_0uM_4	4	IPO5	O00410	IPO5_HUMAN	0	VIAALLQTMEDQGNQR	VIAALLQTMEDQGNQR	1,175078065626981E-17	3	_VIAALLQTMEDQGNQR_	692625	63662,74609375	61143,1875
C	OE480_FAIMS_LKJ1_Cap_20221008__rapamycom_0uM_4	4	IPO5	O00410	IPO5_HUMAN	0	VRGPEYLTQMWHFMCDALIK	VRGPEYLTQMWHFMCDALIK	1,3708996209892567E-21	3	_VRGPEYLTQMWHFMC[Carbamidomethyl (C)]DALIK_	988184,5	41347,3203125	39367,78125
C	OE480_FAIMS_LKJ1_Cap_20221008__rapamycom_0uM_4	4	IPO5	O00410	IPO5_HUMAN	0	VRGPEYLTQMWHFMCDALIK	VRGPEYLTQMWHFMCDALIK	4,8328242748832856E-12	4	_VRGPEYLTQMWHFMC[Carbamidomethyl (C)]DALIK_	585150,9375	28054,88671875	26711,431640625
C	OE480_FAIMS_LKJ1_Cap_20221008__rapamycom_0uM_4	4	IPO5	O00410	IPO5_HUMAN	0	VCDIAAELAR	VCDIAAELAR	2,0229671318508755E-19	2	_VC[Carbamidomethyl (C)]DIAAELAR_	426993,5625	65015,84765625	62524,9609375
C	OE480_FAIMS_LKJ1_Cap_20221008__rapamycom_0uM_4	4	IPO5	O00410	IPO5_HUMAN	0	NLIDEDGNNQWPEGLKFLFDSVSSQNVGLR	NLIDEDGNNQWPEGLKFLFDSVSSQNVGLR	2,6845383500401216E-26	4	_NLIDEDGNNQWPEGLKFLFDSVSSQNVGLR_	1043916,6875	52998,63671875	51205,33984375
C	OE480_FAIMS_LKJ1_Cap_20221008__rapamycom_0uM_4	4	IPO5	O00410	IPO5_HUMAN	0	ELKEGFVEYTEQVVK	ELKEGFVEYTEQVVK	4,142571123682675E-20	2	_ELKEGFVEYTEQVVK_	631177,5625	50065,96875	48027,03515625
C	OE480_FAIMS_LKJ1_Cap_20221008__rapamycom_0uM_4	4	IPO5	O00410	IPO5_HUMAN	0	NLIDEDGNNQWPEGLK	NLIDEDGNNQWPEGLK	3,608801272793714E-13	2	_NLIDEDGNNQWPEGLK_	1573430,75	42520,453125	40841,02734375
C	OE480_FAIMS_LKJ1_Cap_20221008__rapamycom_0uM_4	4	IPO5	O00410	IPO5_HUMAN	0	EFQQYLPVVMGPLMK	EFQQYLPVVMGPLMK	5,024383237582816E-26	3	_EFQQYLPVVMGPLMK_	739316,9375	44462,8515625	42370,8984375
C	OE480_FAIMS_LKJ1_Cap_20221008__rapamycom_0uM_4	4	IPO5	O00410	IPO5_HUMAN	0	TQTDFNDMEDDDPQISYMISAWAR	TQTDFNDMEDDDPQISYMISAWAR	2,2951899115947634E-22	3	_TQTDFNDMEDDDPQISYMISAWAR_	358001,625	45372,109375	43179,140625
C	OE480_FAIMS_LKJ1_Cap_20221008__rapamycom_0uM_4	4	IPO5	O00410	IPO5_HUMAN	0	SLLIPYLDNLVK	SLLIPYLDNLVK	5,422521074672275E-25	2	_SLLIPYLDNLVK_	188822,578125	36528,71484375	34750,68359375
C	OE480_FAIMS_LKJ1_Cap_20221008__rapamycom_0uM_4	4	IPO5	O00410	IPO5_HUMAN	0	AKLEEHFKNQELR	AKLEEHFKNQELR	1,4700352532331743E-23	4	_AKLEEHFKNQELR_	972076,0625	32650,865234375	31517,23828125
C	OE480_FAIMS_LKJ1_Cap_20221008__rapamycom_0uM_4	4	IPO5	O00410	IPO5_HUMAN	0	AKLEEHFKNQELR	AKLEEHFKNQELR	9,481821455459031E-28	2	_AKLEEHFKNQELR_	21077,734375	1804,54443359375	1741,89501953125
C	OE480_FAIMS_LKJ1_Cap_20221008__rapamycom_0uM_4	4	IPO5	O00410	IPO5_HUMAN	0	EHIMQMLQNPDWK	EHIMQMLQNPDWK	7,084754940977398E-22	2	_EHIMQMLQNPDWK_	210326,703125	25037,3828125	24028,154296875
C	OE480_FAIMS_LKJ1_Cap_20221008__rapamycom_0uM_4	4	IPO5	O00410	IPO5_HUMAN	0	EHIMQMLQNPDWK	EHIMQMLQNPDWK	1,2906670722249012E-16	3	_EHIMQMLQNPDWK_	139165,875	10500,837890625	10077,7099609375
C	OE480_FAIMS_LKJ1_Cap_20221008__rapamycom_0uM_4	4	IPO5	O00410	IPO5_HUMAN	0	KKVCDIAAELAR	KKVCDIAAELAR	1,4428140958418502E-19	2	_KKVC[Carbamidomethyl (C)]DIAAELAR_	206624,671875	32541,8046875	31391,294921875
C	OE480_FAIMS_LKJ1_Cap_20221008__rapamycom_0uM_4	4	IPO5	O00410	IPO5_HUMAN	0	YLRPHLEATLQLSLK	YLRPHLEATLQLSLK	1,0946710208505527E-20	3	_YLRPHLEATLQLSLK_	326367,0625	27655,71875	26504,458984375
C	OE480_FAIMS_LKJ1_Cap_20221008__rapamycom_0uM_4	4	IPO5	O00410	IPO5_HUMAN	0	YLRPHLEATLQLSLK	YLRPHLEATLQLSLK	4,473152536729714E-16	2	_YLRPHLEATLQLSLK_	42263,4609375	1890,274169921875	1811,442138671875
C	OE480_FAIMS_LKJ1_Cap_20221008__rapamycom_0uM_4	4	IPO5	O00410	IPO5_HUMAN	0	ATAAFILANEHNVALFK	ATAAFILANEHNVALFK	2,775742734218076E-16	3	_ATAAFILANEHNVALFK_	801497,3125	27527,021484375	26453,50390625
C	OE480_FAIMS_LKJ1_Cap_20221008__rapamycom_0uM_4	4	IPO5	O00410	IPO5_HUMAN	0	ENVNATENCISAVGK	ENVNATENCISAVGK	1,4964622333571977E-23	2	_ENVNATENC[Carbamidomethyl (C)]ISAVGK_	481857,375	28442,73046875	27603,068359375
C	OE480_FAIMS_LKJ1_Cap_20221008__rapamycom_0uM_4	4	IPO5	O00410	IPO5_HUMAN	0	AAAAAEQQQFYLLLGNLLSPDNVVRK	AAAAAEQQQFYLLLGNLLSPDNVVRK	3,425773739390454E-19	4	_[Acetyl (Protein N-term)]AAAAAEQQQFYLLLGNLLSPDNVVRK_	507085,03125	25727,16796875	26230,4609375
C	OE480_FAIMS_LKJ1_Cap_20221008__rapamycom_0uM_4	4	IPO5	O00410	IPO5_HUMAN	0	AAAAAEQQQFYLLLGNLLSPDNVVRK	AAAAAEQQQFYLLLGNLLSPDNVVRK	7,281913906626682E-30	3	_[Acetyl (Protein N-term)]AAAAAEQQQFYLLLGNLLSPDNVVRK_	30034,5	3256,729736328125	3320,440185546875
C	OE480_FAIMS_LKJ1_Cap_20221008__rapamycom_0uM_4	4	IPO5	O00410	IPO5_HUMAN	0	TIECISLIGLAVGKEK	TIECISLIGLAVGKEK	2,9864340908546367E-18	3	_TIEC[Carbamidomethyl (C)]ISLIGLAVGKEK_	275386,03125	25774,923828125	24746,7421875
C	OE480_FAIMS_LKJ1_Cap_20221008__rapamycom_0uM_4	4	IPO5	O00410	IPO5_HUMAN	0	FMQDASDVMQLLLK	FMQDASDVMQLLLK	2,436061847560663E-18	3	_FMQDASDVMQLLLK_	619905	26265,515625	24989,509765625
C	OE480_FAIMS_LKJ1_Cap_20221008__rapamycom_0uM_4	4	IPO5	O00410	IPO5_HUMAN	0	QAEETYENIPGQSK	QAEETYENIPGQSK	2,3235673023071518E-27	2	_QAEETYENIPGQSK_	116837,625	20821,654296875	20107,712890625
C	OE480_FAIMS_LKJ1_Cap_20221008__rapamycom_0uM_4	4	IPO5	O00410	IPO5_HUMAN	0	VSDILHSIFSSYKEK	VSDILHSIFSSYKEK	6,552505729088922E-20	3	_VSDILHSIFSSYKEK_	585452	22402,71875	21499,27734375
C	OE480_FAIMS_LKJ1_Cap_20221008__rapamycom_0uM_4	4	IPO5	O00410	IPO5_HUMAN	0	VIQSADSKTKENVNATENCISAVGK	VIQSADSKTKENVNATENCISAVGK	5,579909026377443E-26	3	_VIQSADSKTKENVNATENC[Carbamidomethyl (C)]ISAVGK_	622196,5625	20359,140625	19705,30078125
C	OE480_FAIMS_LKJ1_Cap_20221008__rapamycom_0uM_4	4	IPO5	O00410	IPO5_HUMAN	0	VIQSADSKTKENVNATENCISAVGK	VIQSADSKTKENVNATENCISAVGK	4,259951062474102E-20	4	_VIQSADSKTKENVNATENC[Carbamidomethyl (C)]ISAVGK_	16831,9765625	1766,0382080078125	1709,189208984375
C	OE480_FAIMS_LKJ1_Cap_20221008__rapamycom_0uM_4	4	IPO5	O00410	IPO5_HUMAN	0	CIEVMGDGCLNNEHFEELGGILK	CIEVMGDGCLNNEHFEELGGILK	1,0997088525728504E-19	3	_C[Carbamidomethyl (C)]IEVMGDGC[Carbamidomethyl (C)]LNNEHFEELGGILK_	345935,59375	16932,669921875	16284,5205078125
C	OE480_FAIMS_LKJ1_Cap_20221008__rapamycom_0uM_4	4	IPO5	O00410	IPO5_HUMAN	0	GKTIECISLIGLAVGKEK	GKTIECISLIGLAVGKEK	3,900927540911074E-19	3	_GKTIEC[Carbamidomethyl (C)]ISLIGLAVGKEK_	298710,78125	15242,7548828125	14612,419921875
C	OE480_FAIMS_LKJ1_Cap_20221008__rapamycom_0uM_4	4	IPO5	O00410	IPO5_HUMAN	0	GKTIECISLIGLAVGKEK	GKTIECISLIGLAVGKEK	3,7419809068337522E-06	4	_GKTIEC[Carbamidomethyl (C)]ISLIGLAVGKEK_	48569,984375	980,0684204101562	939,5167236328125
C	OE480_FAIMS_LKJ1_Cap_20221008__rapamycom_0uM_4	4	IPO5	O00410	IPO5_HUMAN	0	VQAHAAAALINFTEDCPK	VQAHAAAALINFTEDCPK	8,550561859809039E-07	3	_VQAHAAAALINFTEDC[Carbamidomethyl (C)]PK_	89670,40625	12368,259765625	11885,8720703125
C	OE480_FAIMS_LKJ1_Cap_20221008__rapamycom_0uM_4	4	IPO5	O00410	IPO5_HUMAN	0	LVLPMIKEHIMQMLQNPDWK	LVLPMIKEHIMQMLQNPDWK	3,1467579797769257E-18	3	_LVLPM[Oxidation (M)]IKEHIM[Oxidation (M)]QMLQNPDWK_	35164,796875	9524,8095703125	9141,2763671875
C	OE480_FAIMS_LKJ1_Cap_20221008__rapamycom_0uM_4	4	IPO5	O00410	IPO5_HUMAN	0	LVLPMIKEHIMQMLQNPDWK	LVLPMIKEHIMQMLQNPDWK	1,0640303402532983E-10	3	_LVLPMIKEHIMQMLQNPDWK_	148096,90625	6472,7578125	6168,36279296875
C	OE480_FAIMS_LKJ1_Cap_20221008__rapamycom_0uM_4	4	IPO5	O00410	IPO5_HUMAN	0	VRYAACNAVGQMATDFAPGFQKK	VRYAACNAVGQMATDFAPGFQKK	7,651635086523068E-09	4	_VRYAAC[Carbamidomethyl (C)]NAVGQMATDFAPGFQKK_	45787,4453125	10326,1201171875	9907,55859375
C	OE480_FAIMS_LKJ1_Cap_20221008__rapamycom_0uM_4	4	IPO5	O00410	IPO5_HUMAN	0	VRYAACNAVGQMATDFAPGFQKK	VRYAACNAVGQMATDFAPGFQKK	5,724276310248552E-08	3	_VRYAAC[Carbamidomethyl (C)]NAVGQMATDFAPGFQKK_	20710,0703125	4280,10009765625	4106,70068359375
C	OE480_FAIMS_LKJ1_Cap_20221008__rapamycom_0uM_4	4	IPO5	O00410	IPO5_HUMAN	0	KQAEETYENIPGQSK	KQAEETYENIPGQSK	5,9401932324585344E-24	2	_KQAEETYENIPGQSK_	56753,05078125	13726,7099609375	13348,13671875
C	OE480_FAIMS_LKJ1_Cap_20221008__rapamycom_0uM_4	4	IPO5	O00410	IPO5_HUMAN	0	YAACNAVGQMATDFAPGFQK	YAACNAVGQMATDFAPGFQK	7,228415118092305E-25	3	_YAAC[Carbamidomethyl (C)]NAVGQMATDFAPGFQK_	196704,28125	13788,3828125	13202,7880859375
C	OE480_FAIMS_LKJ1_Cap_20221008__rapamycom_0uM_4	4	IPO5	O00410	IPO5_HUMAN	0	EHIMQMLQNPDWKYR	EHIMQMLQNPDWKYR	7,358170292381503E-16	3	_EHIMQMLQNPDWKYR_	157849,4375	9509,779296875	9105,2177734375
