## Supplementary material for "Experimental mismatch in benchmarking PELSA and LiP-MS": 20260223_rapamycin_rep4_final_Report.tsv (part 52 of 136)

R.Condition	R.FileName	R.Replicate	PG.Genes	PG.ProteinGroups	PG.ProteinNames	PG.Qvalue	PEP.GroupingKey	PEP.StrippedSequence	EG.Qvalue	FG.Charge	FG.LabeledSequence	FG.MS1RawQuantity	FG.MS2RawQuantity	FG.Quantity
C	OE480_FAIMS_LKJ1_Cap_20221008__rapamycom_0uM_4	4	IPO5	O00410	IPO5_HUMAN	0	EHIMQMLQNPDWKYR	EHIMQMLQNPDWKYR	4,626053692842661E-18	4	_EHIMQMLQNPDWKYR_	78751,140625	4686,1826171875	4486,8642578125
C	OE480_FAIMS_LKJ1_Cap_20221008__rapamycom_0uM_4	4	IPO5	O00410	IPO5_HUMAN	0	LVLEQVVTSIASVADTAEEK	LVLEQVVTSIASVADTAEEK	1,0568066910905559E-09	3	_LVLEQVVTSIASVADTAEEK_	125853,2890625	11781,7041015625	11327,0283203125
C	OE480_FAIMS_LKJ1_Cap_20221008__rapamycom_0uM_4	4	IPO5	O00410	IPO5_HUMAN	0	TKENVNATENCISAVGK	TKENVNATENCISAVGK	1,5760863771992821E-25	2	_TKENVNATENC[Carbamidomethyl (C)]ISAVGK_	177383,4375	10606,2587890625	10272,5771484375
C	OE480_FAIMS_LKJ1_Cap_20221008__rapamycom_0uM_4	4	IPO5	O00410	IPO5_HUMAN	0	MLVQCMQDQEHPSIR	MLVQCMQDQEHPSIR	4,687456628608322E-24	2	_MLVQC[Carbamidomethyl (C)]MQDQEHPSIR_	66267,5	7384,6142578125	7120,10302734375
C	OE480_FAIMS_LKJ1_Cap_20221008__rapamycom_0uM_4	4	IPO5	O00410	IPO5_HUMAN	0	MLVQCMQDQEHPSIR	MLVQCMQDQEHPSIR	2,2387565049000477E-20	3	_MLVQC[Carbamidomethyl (C)]MQDQEHPSIR_	38277,1015625	3256,95947265625	3140,33447265625
C	OE480_FAIMS_LKJ1_Cap_20221008__rapamycom_0uM_4	4	IPO5	O00410	IPO5_HUMAN	0	MLVQCMQDQEHPSIR	MLVQCMQDQEHPSIR	1,891646399413658E-18	4	_MLVQC[Carbamidomethyl (C)]MQDQEHPSIR_	18835,119140625	1616,03271484375	1558,14453125
C	OE480_FAIMS_LKJ1_Cap_20221008__rapamycom_0uM_4	4	IPO5	O00410	IPO5_HUMAN	0	LVLPMIKEHIMQMLQNPDWKYR	LVLPMIKEHIMQMLQNPDWKYR	2,8690113250418804E-23	5	_LVLPMIKEHIMQMLQNPDWKYR_	525670,625	12023,0078125	11489,5703125
C	OE480_FAIMS_LKJ1_Cap_20221008__rapamycom_0uM_4	4	IPO5	O00410	IPO5_HUMAN	0	FHEKVIAALLQTMEDQGNQR	FHEKVIAALLQTMEDQGNQR	5,6968656267733774E-21	3	_FHEKVIAALLQTMEDQGNQR_	120344,7109375	6346,21142578125	6070,7001953125
C	OE480_FAIMS_LKJ1_Cap_20221008__rapamycom_0uM_4	4	IPO5	O00410	IPO5_HUMAN	0	FHEKVIAALLQTMEDQGNQR	FHEKVIAALLQTMEDQGNQR	1,5132439471851853E-13	4	_FHEKVIAALLQTMEDQGNQR_	185566,8125	3331,89208984375	3187,22802734375
C	OE480_FAIMS_LKJ1_Cap_20221008__rapamycom_0uM_4	4	IPO5	O00410	IPO5_HUMAN	0	YAEYFLRPMLQYVCDNSPEVR	YAEYFLRPMLQYVCDNSPEVR	1,0715372701430546E-14	4	_YAEYFLRPMLQYVC[Carbamidomethyl (C)]DNSPEVR_	38980,94140625	8087,0849609375	7727,287109375
C	OE480_FAIMS_LKJ1_Cap_20221008__rapamycom_0uM_4	4	IPO5	O00410	IPO5_HUMAN	0	TASIKPEVALLDTQDMENMSDDDGWEFVNLGDQQSFGIK	TASIKPEVALLDTQDMENMSDDDGWEFVNLGDQQSFGIK	5,600200510765849E-11	5	_TASIKPEVALLDTQDMENMSDDDGWEFVNLGDQQSFGIK_	77479,328125	4821,85546875	4592,01953125
C	OE480_FAIMS_LKJ1_Cap_20221008__rapamycom_0uM_4	4	IPO5	O00410	IPO5_HUMAN	0	YAACNAVGQMATDFAPGFQKK	YAACNAVGQMATDFAPGFQKK	3,309885837305282E-11	3	_YAAC[Carbamidomethyl (C)]NAVGQMATDFAPGFQKK_	52900,796875	6423,92822265625	6167,9833984375
C	OE480_FAIMS_LKJ1_Cap_20221008__rapamycom_0uM_4	4	IPO5	O00410	IPO5_HUMAN	0	KQAEETYENIPGQSKITFLLQAIR	KQAEETYENIPGQSKITFLLQAIR	1,2285587264888042E-20	4	_KQAEETYENIPGQSKITFLLQAIR_	58422,6953125	5565,072265625	5351,49462890625
C	OE480_FAIMS_LKJ1_Cap_20221008__rapamycom_0uM_4	4	IPO5	O00410	IPO5_HUMAN	0	LLSSAFDEVYPALPSDVQTAIK	LLSSAFDEVYPALPSDVQTAIK	3,047919196150094E-10	3	_LLSSAFDEVYPALPSDVQTAIK_	45742,5234375	3438,40478515625	3281,769287109375
C	OE480_FAIMS_LKJ1_Cap_20221008__rapamycom_0uM_4	4	IPO5	O00410	IPO5_HUMAN	0	ITFLLQAIRNTTAAEEAR	ITFLLQAIRNTTAAEEAR	2,087383100854261E-17	3	_ITFLLQAIRNTTAAEEAR_	34630,68359375	4280,8671875	4095,265380859375
C	OE480_FAIMS_LKJ1_Cap_20221008__rapamycom_0uM_4	4	IPO5	O00410	IPO5_HUMAN	0	QVQTSGGLWTECIAQLSPEQQAAIQELLNSA	QVQTSGGLWTECIAQLSPEQQAAIQELLNSA	1,4927764102004076E-21	4	_QVQTSGGLWTEC[Carbamidomethyl (C)]IAQLSPEQQAAIQELLNSA_	433807,71875	4423,81591796875	4462,28564453125
C	OE480_FAIMS_LKJ1_Cap_20221008__rapamycom_0uM_4	4	IPO5	O00410	IPO5_HUMAN	0	KFHEKVIAALLQTMEDQGNQR	KFHEKVIAALLQTMEDQGNQR	1,4373269080779045E-12	4	_KFHEKVIAALLQTMEDQGNQR_	261028,3125	3798,509521484375	3645,64599609375
C	OE480_FAIMS_LKJ1_Cap_20221008__rapamycom_0uM_4	4	IPO5	O00410	IPO5_HUMAN	0	FYFHDGVRVAAAESMPLLLECAR	FYFHDGVRVAAAESMPLLLECAR	2,7273866017559423E-12	4	_FYFHDGVRVAAAESMPLLLEC[Carbamidomethyl (C)]AR_	31213,294921875	4919,72412109375	4729,10302734375
C	OE480_FAIMS_LKJ1_Cap_20221008__rapamycom_0uM_4	4	IPO5	O00410	IPO5_HUMAN	0	EKFMQDASDVMQLLLK	EKFMQDASDVMQLLLK	8,485430825694814E-24	3	_EKFMQDASDVMQLLLK_	74332,0625	2822,536376953125	2685,14990234375
C	OE480_FAIMS_LKJ1_Cap_20221008__rapamycom_0uM_4	4	IPO5	O00410	IPO5_HUMAN	0	SELLMIIQMETQSSMR	SELLMIIQMETQSSMR	6,302171220891082E-10	3	_SELLMIIQMETQSSMR_	18092,16796875	1413,7908935546875	1348,1326904296875
C	OE480_FAIMS_LKJ1_Cap_20221008__rapamycom_0uM_4	4	IPO5	O00410	IPO5_HUMAN	0	EAALHIFWNFPGIFGNQQQHYLDVIK	EAALHIFWNFPGIFGNQQQHYLDVIK	1,1085899375838916E-08	4	_EAALHIFWNFPGIFGNQQQHYLDVIK_	53724,6328125	1163,526611328125	1107,9688720703125
C	OE480_FAIMS_LKJ1_Cap_20221008__rapamycom_0uM_4	4	IPO5	O00410	IPO5_HUMAN	0	LEEHFKNQELR	LEEHFKNQELR	1,1432771368783813E-19	2	_LEEHFKNQELR_	45423,4296875	1591,3309326171875	1538,259521484375
C	OE480_FAIMS_LKJ1_Cap_20221008__rapamycom_0uM_4	4	IPO5	O00410	IPO5_HUMAN	0	AKLEEHFK	AKLEEHFK	2,0850544389292242E-14	2	_AKLEEHFK_	11106,1884765625	1319,67333984375	1276,2730712890625
C	OE480_FAIMS_LKJ1_Cap_20221008__rapamycom_0uM_4	4	IPO5	O00410	IPO5_HUMAN	0	ELKEGFVEYTEQVVKLMVPLLK	ELKEGFVEYTEQVVKLMVPLLK	9,697123926377737E-25	4	_ELKEGFVEYTEQVVKLMVPLLK_	69545,109375	1647,3046875	1630,6640625
C	OE480_FAIMS_LKJ1_Cap_20221008__rapamycom_0uM_4	4	IPO5	O00410	IPO5_HUMAN	0	GKTIECISLIGLAVGK	GKTIECISLIGLAVGK	4,954453425502784E-07	3	_GKTIEC[Carbamidomethyl (C)]ISLIGLAVGK_	33442,03125	718,15185546875	690,1138305664062
C	OE480_FAIMS_LKJ1_Cap_20221008__rapamycom_0uM_4	4	POLRMT	O00411	RPOM_HUMAN	0	VAQVLEGFITR	VAQVLEGFITR	4,3098363244963966E-20	2	_VAQVLEGFITR_	83132,3125	31500,849609375	30242,78125
C	OE480_FAIMS_LKJ1_Cap_20221008__rapamycom_0uM_4	4	POLRMT	O00411	RPOM_HUMAN	0	LQMPFQSGEFK	LQMPFQSGEFK	4,610686466317436E-14	2	_LQMPFQSGEFK_	105831,609375	20338,333984375	19520,75
C	OE480_FAIMS_LKJ1_Cap_20221008__rapamycom_0uM_4	4	POLRMT	O00411	RPOM_HUMAN	0	DAGLTPDLLSYAAALQCMGR	DAGLTPDLLSYAAALQCMGR	8,224280308569628E-23	3	_DAGLTPDLLSYAAALQC[Carbamidomethyl (C)]MGR_	78486,96875	19639,58203125	18819,365234375
C	OE480_FAIMS_LKJ1_Cap_20221008__rapamycom_0uM_4	4	POLRMT	O00411	RPOM_HUMAN	0	QAPESPWEEQLAR	QAPESPWEEQLAR	9,644516494360453E-21	2	_QAPESPWEEQLAR_	77636,421875	13367,3525390625	12830,126953125
C	OE480_FAIMS_LKJ1_Cap_20221008__rapamycom_0uM_4	4	POLRMT	O00411	RPOM_HUMAN	0	ELSDFPQEFVWEASHYLVR	ELSDFPQEFVWEASHYLVR	1,6358472265423365E-26	3	_ELSDFPQEFVWEASHYLVR_	87630,1328125	13972,58203125	13440,8427734375
C	OE480_FAIMS_LKJ1_Cap_20221008__rapamycom_0uM_4	4	POLRMT	O00411	RPOM_HUMAN	0	AIQHWLTESAR	AIQHWLTESAR	3,5803627805207875E-12	2	_AIQHWLTESAR_	53535,91796875	6609,2265625	6401,93701171875
C	OE480_FAIMS_LKJ1_Cap_20221008__rapamycom_0uM_4	4	POLRMT	O00411	RPOM_HUMAN	0	AIQHWLTESAR	AIQHWLTESAR	1,6191071492674262E-19	3	_AIQHWLTESAR_	45847,94140625	4732,359375	4584,041015625
C	OE480_FAIMS_LKJ1_Cap_20221008__rapamycom_0uM_4	4	POLRMT	O00411	RPOM_HUMAN	0	QMAGCLEDCTR	QMAGCLEDCTR	2,4633378154198192E-27	2	_QMAGC[Carbamidomethyl (C)]LEDC[Carbamidomethyl (C)]TR_	49093,65234375	9436,267578125	9145,9892578125
C	OE480_FAIMS_LKJ1_Cap_20221008__rapamycom_0uM_4	4	POLRMT	O00411	RPOM_HUMAN	0	SLQEMFSGTR	SLQEMFSGTR	3,819610364389868E-07	2	_SLQEMFSGTR_	17609,990234375	7971,5595703125	7666,22216796875
C	OE480_FAIMS_LKJ1_Cap_20221008__rapamycom_0uM_4	4	POLRMT	O00411	RPOM_HUMAN	0	MLLQVLQALPAQGESFTTLAR	MLLQVLQALPAQGESFTTLAR	2,1241807878820554E-14	3	_MLLQVLQALPAQGESFTTLAR_	82142,71875	8609,1689453125	8199,9736328125
C	OE480_FAIMS_LKJ1_Cap_20221008__rapamycom_0uM_4	4	POLRMT	O00411	RPOM_HUMAN	0	VFWLPHNMDFR	VFWLPHNMDFR	2,8326928971985355E-25	3	_VFWLPHNMDFR_	119931,421875	8170,29150390625	7832,4287109375
C	OE480_FAIMS_LKJ1_Cap_20221008__rapamycom_0uM_4	4	POLRMT	O00411	RPOM_HUMAN	0	VCVVSVEKPTLPSK	VCVVSVEKPTLPSK	1,5101710922353768E-20	3	_VC[Carbamidomethyl (C)]VVSVEKPTLPSK_	53536,0703125	5230,505859375	5036,35400390625
C	OE480_FAIMS_LKJ1_Cap_20221008__rapamycom_0uM_4	4	POLRMT	O00411	RPOM_HUMAN	0	VCVVSVEKPTLPSK	VCVVSVEKPTLPSK	7,661866533184084E-17	2	_VC[Carbamidomethyl (C)]VVSVEKPTLPSK_	8463,39453125	1424,944580078125	1372,05029296875
C	OE480_FAIMS_LKJ1_Cap_20221008__rapamycom_0uM_4	4	POLRMT	O00411	RPOM_HUMAN	0	LRELSDFPQEFVWEASHYLVR	LRELSDFPQEFVWEASHYLVR	6,160435078645547E-25	4	_LRELSDFPQEFVWEASHYLVR_	67400,8203125	7076,75390625	6736,75146484375
C	OE480_FAIMS_LKJ1_Cap_20221008__rapamycom_0uM_4	4	POLRMT	O00411	RPOM_HUMAN	0	LAFAEEVMDDILDSADQPLTGR	LAFAEEVMDDILDSADQPLTGR	1,0804578737209014E-24	3	_LAFAEEVMDDILDSADQPLTGR_	88496,9765625	6720,0703125	6728,3671875
C	OE480_FAIMS_LKJ1_Cap_20221008__rapamycom_0uM_4	4	POLRMT	O00411	RPOM_HUMAN	0	NVQQIGILKPHPAYVQLLEK	NVQQIGILKPHPAYVQLLEK	3,9125748827386967E-20	4	_NVQQIGILKPHPAYVQLLEK_	238196,65625	4640,5302734375	4456,19580078125
C	OE480_FAIMS_LKJ1_Cap_20221008__rapamycom_0uM_4	4	POLRMT	O00411	RPOM_HUMAN	0	DWGHVELLEVLQAR	DWGHVELLEVLQAR	1,3323633913308201E-24	3	_DWGHVELLEVLQAR_	40296,68359375	5511,9599609375	5270,1630859375
C	OE480_FAIMS_LKJ1_Cap_20221008__rapamycom_0uM_4	4	POLRMT	O00411	RPOM_HUMAN	0	QLQAESVSEVVVNRVDVAR	QLQAESVSEVVVNRVDVAR	1,4004193071377912E-21	3	_QLQAESVSEVVVNRVDVAR_	55858,453125	3543,665283203125	3396,9541015625
C	OE480_FAIMS_LKJ1_Cap_20221008__rapamycom_0uM_4	4	POLRMT	O00411	RPOM_HUMAN	0	QLQAESVSEVVVNR	QLQAESVSEVVVNR	5,194992398793282E-17	2	_QLQAESVSEVVVNR_	17681,9609375	2142,39501953125	2057,5478515625
C	OE480_FAIMS_LKJ1_Cap_20221008__rapamycom_0uM_4	4	POLRMT	O00411	RPOM_HUMAN	0	CCLLTDQLPLAHHLLVVHHGQR	CCLLTDQLPLAHHLLVVHHGQR	5,396765620539546E-10	5	_C[Carbamidomethyl (C)]C[Carbamidomethyl (C)]LLTDQLPLAHHLLVVHHGQR_	46716,71875	2104,874267578125	2015,8319091796875
C	OE480_FAIMS_LKJ1_Cap_20221008__rapamycom_0uM_4	4	POLRMT	O00411	RPOM_HUMAN	0	ALLEFAQGRPLGPHGLDWLK	ALLEFAQGRPLGPHGLDWLK	2,0969683078771615E-19	4	_ALLEFAQGRPLGPHGLDWLK_	195533,09375	2061,743896484375	1980,941162109375
C	OE480_FAIMS_LKJ1_Cap_20221008__rapamycom_0uM_4	4	POLRMT	O00411	RPOM_HUMAN	0	LSLDVEQAPSGQHSQAQLSGQQQR	LSLDVEQAPSGQHSQAQLSGQQQR	3,436777851787904E-24	3	_LSLDVEQAPSGQHSQAQLSGQQQR_	38572,07421875	1916,098876953125	1845,095947265625
C	OE480_FAIMS_LKJ1_Cap_20221008__rapamycom_0uM_4	4	POLRMT	O00411	RPOM_HUMAN	0	ELVYVLFMVK	ELVYVLFMVK	2,643143585109118E-08	2	_ELVYVLFMVK_	19290,6015625	1009,8529663085938	962,8695068359375
C	OE480_FAIMS_LKJ1_Cap_20221008__rapamycom_0uM_4	4	POLRMT	O00411	RPOM_HUMAN	0	VSGQVQALQNHYR	VSGQVQALQNHYR	6,536343211952811E-23	3	_VSGQVQALQNHYR_	20308,646484375	1428,237060546875	1384,2860107421875
C	OE480_FAIMS_LKJ1_Cap_20221008__rapamycom_0uM_4	4	POLRMT	O00411	RPOM_HUMAN	0	FSLYPFLCLLDER	FSLYPFLCLLDER	1,782128654039524E-23	3	_FSLYPFLC[Carbamidomethyl (C)]LLDER_	12967,421875	1132,24169921875	1117,602783203125
C	OE480_FAIMS_LKJ1_Cap_20221008__rapamycom_0uM_4	4	POLRMT	O00411	RPOM_HUMAN	0	LPECGSGDGSLQPPR	LPECGSGDGSLQPPR	1,8744643599693778E-07	2	_LPEC[Carbamidomethyl (C)]GSGDGSLQPPR_	4319,43505859375	416,93145751953125	403,2134704589844
C	OE480_FAIMS_LKJ1_Cap_20221008__rapamycom_0uM_4	4	POLRMT	O00411	RPOM_HUMAN	0	LVPVLYHVYSFR	LVPVLYHVYSFR	3,3972190603357184E-07	3	_LVPVLYHVYSFR_	12160,0625	886,167236328125	850,5590209960938
C	OE480_FAIMS_LKJ1_Cap_20221008__rapamycom_0uM_4	4	POLRMT	O00411	RPOM_HUMAN	0	KDWGHVELLEVLQAR	KDWGHVELLEVLQAR	4,81706249079511E-08	4	_KDWGHVELLEVLQAR_	9423,1865234375	594,609619140625	570,798095703125
C	OE480_FAIMS_LKJ1_Cap_20221008__rapamycom_0uM_4	4	EEF2K	O00418	EF2K_HUMAN	0	ASAVALEVQR	ASAVALEVQR	1,784036644371176E-17	2	_ASAVALEVQR_	317456,625	74069,9609375	71585,78125
C	OE480_FAIMS_LKJ1_Cap_20221008__rapamycom_0uM_4	4	EEF2K	O00418	EF2K_HUMAN	0	HMPDPWAEFHLEDIATER	HMPDPWAEFHLEDIATER	6,636870804651986E-27	3	_HMPDPWAEFHLEDIATER_	617597,5	30108,546875	28892,701171875
C	OE480_FAIMS_LKJ1_Cap_20221008__rapamycom_0uM_4	4	EEF2K	O00418	EF2K_HUMAN	0	HMPDPWAEFHLEDIATER	HMPDPWAEFHLEDIATER	5,320080591140535E-20	4	_HMPDPWAEFHLEDIATER_	217518,96875	20983,634765625	20136,80078125
C	OE480_FAIMS_LKJ1_Cap_20221008__rapamycom_0uM_4	4	EEF2K	O00418	EF2K_HUMAN	0	ICESMGLAPFDLSPR	ICESMGLAPFDLSPR	3,649458520127243E-26	2	_IC[Carbamidomethyl (C)]ESMGLAPFDLSPR_	310611,40625	27349,63671875	26178,796875
C	OE480_FAIMS_LKJ1_Cap_20221008__rapamycom_0uM_4	4	EEF2K	O00418	EF2K_HUMAN	0	ICESMGLAPFDLSPR	ICESMGLAPFDLSPR	3,185845683514193E-22	3	_IC[Carbamidomethyl (C)]ESMGLAPFDLSPR_	109880,5546875	8920,41796875	8538,5380859375
C	OE480_FAIMS_LKJ1_Cap_20221008__rapamycom_0uM_4	4	EEF2K	O00418	EF2K_HUMAN	0	QVDIMQMCIIELK	QVDIMQMCIIELK	8,568397166809365E-08	2	_QVDIMQMC[Carbamidomethyl (C)]IIELK_	261987,53125	31014,43359375	29787,921875
C	OE480_FAIMS_LKJ1_Cap_20221008__rapamycom_0uM_4	4	EEF2K	O00418	EF2K_HUMAN	0	QVDIMQMCIIELK	QVDIMQMCIIELK	3,266948395299095E-18	3	_QVDIMQMC[Carbamidomethyl (C)]IIELK_	73137,0703125	2782,147705078125	2672,082275390625
C	OE480_FAIMS_LKJ1_Cap_20221008__rapamycom_0uM_4	4	EEF2K	O00418	EF2K_HUMAN	0	AFDSGQNLSPDR	AFDSGQNLSPDR	1,536843158160821E-21	2	_AFDSGQNLSPDR_	114358,46875	23496,0546875	22674,029296875
C	OE480_FAIMS_LKJ1_Cap_20221008__rapamycom_0uM_4	4	EEF2K	O00418	EF2K_HUMAN	0	DRPGKPLFHLEHYIEGK	DRPGKPLFHLEHYIEGK	3,1341968844464674E-15	4	_DRPGKPLFHLEHYIEGK_	344362,6875	16515,32421875	15881,1279296875
C	OE480_FAIMS_LKJ1_Cap_20221008__rapamycom_0uM_4	4	EEF2K	O00418	EF2K_HUMAN	0	DRPGKPLFHLEHYIEGK	DRPGKPLFHLEHYIEGK	2,437990030741395E-22	3	_DRPGKPLFHLEHYIEGK_	190138,84375	3999,92431640625	3846,331787109375
C	OE480_FAIMS_LKJ1_Cap_20221008__rapamycom_0uM_4	4	EEF2K	O00418	EF2K_HUMAN	0	LNALDLEK	LNALDLEK	5,624857634531064E-15	2	_LNALDLEK_	244989,078125	17738,2265625	17142,8515625
C	OE480_FAIMS_LKJ1_Cap_20221008__rapamycom_0uM_4	4	EEF2K	O00418	EF2K_HUMAN	0	YSSSGSPANSFHFK	YSSSGSPANSFHFK	2,722298903209028E-26	2	_YSSSGSPANSFHFK_	102383,828125	9257,2998046875	8927,279296875
C	OE480_FAIMS_LKJ1_Cap_20221008__rapamycom_0uM_4	4	EEF2K	O00418	EF2K_HUMAN	0	YSSSGSPANSFHFK	YSSSGSPANSFHFK	8,515996871227883E-19	3	_YSSSGSPANSFHFK_	269338,34375	6991,5654296875	6742,27197265625
C	OE480_FAIMS_LKJ1_Cap_20221008__rapamycom_0uM_4	4	EEF2K	O00418	EF2K_HUMAN	0	ADEDLIFRLEGVDGGQSPR	ADEDLIFRLEGVDGGQSPR	1,8528200291792212E-20	3	_[Acetyl (Protein N-term)]ADEDLIFRLEGVDGGQSPR_	224608,59375	14426,9423828125	13843,251953125
C	OE480_FAIMS_LKJ1_Cap_20221008__rapamycom_0uM_4	4	EEF2K	O00418	EF2K_HUMAN	0	YIEPVDRDVYFEDVR	YIEPVDRDVYFEDVR	1,617088025613432E-22	2	_YIEPVDRDVYFEDVR_	182643,78125	13311,47265625	12753,703125
C	OE480_FAIMS_LKJ1_Cap_20221008__rapamycom_0uM_4	4	EEF2K	O00418	EF2K_HUMAN	0	MASQPFGR	MASQPFGR	4,364729706478336E-19	2	_MASQPFGR_	56092,9375	8183,78076171875	7950,31689453125
C	OE480_FAIMS_LKJ1_Cap_20221008__rapamycom_0uM_4	4	EEF2K	O00418	EF2K_HUMAN	0	GMALFFYSHACNR	GMALFFYSHACNR	2,980436403647443E-17	3	_GMALFFYSHAC[Carbamidomethyl (C)]NR_	83127,4921875	8734,384765625	8391,5703125
C	OE480_FAIMS_LKJ1_Cap_20221008__rapamycom_0uM_4	4	EEF2K	O00418	EF2K_HUMAN	0	YNSNSGFVR	YNSNSGFVR	9,32408119143422E-22	2	_YNSNSGFVR_	62759,5625	8211,36328125	7932,94921875
C	OE480_FAIMS_LKJ1_Cap_20221008__rapamycom_0uM_4	4	EEF2K	O00418	EF2K_HUMAN	0	LANQYYQK	LANQYYQK	1,2126484470886128E-16	2	_LANQYYQK_	101501,5234375	8006,5068359375	7724,74853515625
C	OE480_FAIMS_LKJ1_Cap_20221008__rapamycom_0uM_4	4	EEF2K	O00418	EF2K_HUMAN	0	LEGVDGGQSPR	LEGVDGGQSPR	3,034509986444847E-09	2	_LEGVDGGQSPR_	84990,390625	8175,2783203125	7897,7470703125
C	OE480_FAIMS_LKJ1_Cap_20221008__rapamycom_0uM_4	4	EEF2K	O00418	EF2K_HUMAN	0	YYSNLTK	YYSNLTK	2,1549628660559722E-13	2	_YYSNLTK_	38597,5546875	7228,1474609375	6971,2509765625
C	OE480_FAIMS_LKJ1_Cap_20221008__rapamycom_0uM_4	4	EEF2K	O00418	EF2K_HUMAN	0	SGDLYTQAAEAAMEAMK	SGDLYTQAAEAAMEAMK	2,3333369219712307E-23	3	_SGDLYTQAAEAAMEAMK_	152889,640625	5757,998046875	5532,88916015625
C	OE480_FAIMS_LKJ1_Cap_20221008__rapamycom_0uM_4	4	EEF2K	O00418	EF2K_HUMAN	0	LNALDLEKK	LNALDLEKK	5,370108931946155E-18	2	_LNALDLEKK_	117717,6875	6753,8017578125	6515,58642578125
C	OE480_FAIMS_LKJ1_Cap_20221008__rapamycom_0uM_4	4	EEF2K	O00418	EF2K_HUMAN	0	GELDDPEPR	GELDDPEPR	1,933697562050128E-11	2	_GELDDPEPR_	20769,76171875	4174,5888671875	4060,385986328125
C	OE480_FAIMS_LKJ1_Cap_20221008__rapamycom_0uM_4	4	EEF2K	O00418	EF2K_HUMAN	0	LSNFLHAQQWK	LSNFLHAQQWK	4,113415965279427E-19	2	_LSNFLHAQQWK_	123218,84375	4609,7578125	4434,6845703125
C	OE480_FAIMS_LKJ1_Cap_20221008__rapamycom_0uM_4	4	EEF2K	O00418	EF2K_HUMAN	0	KYESDEDSLGSSGR	KYESDEDSLGSSGR	1,561785462803475E-26	2	_KYESDEDSLGSSGR_	28676,3125	3842,934814453125	3715,913330078125
C	OE480_FAIMS_LKJ1_Cap_20221008__rapamycom_0uM_4	4	EEF2K	O00418	EF2K_HUMAN	0	LDHLHWPVFSDLDNMASR	LDHLHWPVFSDLDNMASR	5,6388883266715265E-09	3	_LDHLHWPVFSDLDNMASR_	41776,5625	1954,7720947265625	1875,694580078125
C	OE480_FAIMS_LKJ1_Cap_20221008__rapamycom_0uM_4	4	EEF2K	O00418	EF2K_HUMAN	0	ESENSGDSGYPSEK	ESENSGDSGYPSEK	2,350589370680852E-24	2	_ESENSGDSGYPSEK_	13676,2724609375	2726,528076171875	2636,866943359375
C	OE480_FAIMS_LKJ1_Cap_20221008__rapamycom_0uM_4	4	EEF2K	O00418	EF2K_HUMAN	0	KLSNFLHAQQWK	KLSNFLHAQQWK	1,16292395702718E-16	3	_KLSNFLHAQQWK_	46971,9453125	1362,2283935546875	1310,0025634765625
C	OE480_FAIMS_LKJ1_Cap_20221008__rapamycom_0uM_4	4	EEF2K	O00418	EF2K_HUMAN	0	ESENSGDSGYPSEKR	ESENSGDSGYPSEKR	0,0005513321850124694	2	_ESENSGDSGYPSEKR_	6975,47607421875	648,3753662109375	632,6201171875
C	OE480_FAIMS_LKJ1_Cap_20221008__rapamycom_0uM_4	4	EEF2K	O00418	EF2K_HUMAN	0	YNSNSGFVRDDNIR	YNSNSGFVRDDNIR	4,907952103933116E-17	2	_YNSNSGFVRDDNIR_	12509,974609375	396,5611572265625	383,020751953125
C	OE480_FAIMS_LKJ1_Cap_20221008__rapamycom_0uM_4	4	EEF2K	O00418	EF2K_HUMAN	0	DHDHLDNHR	DHDHLDNHR	3,970614563961653E-29	2	_DHDHLDNHR_	5070,5595703125	458,9054870605469	447,9780578613281
C	OE480_FAIMS_LKJ1_Cap_20221008__rapamycom_0uM_4	4	SAP18	O00422	SAP18_HUMAN	0	EVYPEAR	EVYPEAR	4,358640261798316E-13	2	_EVYPEAR_	32293,23046875	11020,91796875	10639,3173828125
C	OE480_FAIMS_LKJ1_Cap_20221008__rapamycom_0uM_4	4	SAP18	O00422	SAP18_HUMAN	0	GNVPSSELQIYTWMDATLK	GNVPSSELQIYTWMDATLK	2,589668528300114E-20	3	_GNVPSSELQIYTWMDATLK_	130708,4375	7123,9755859375	6777,2373046875
C	OE480_FAIMS_LKJ1_Cap_20221008__rapamycom_0uM_4	4	SAP18	O00422	SAP18_HUMAN	0	VTQEEIK	VTQEEIK	2,0259872889331807E-09	2	_VTQEEIK_	123242,7578125	7310,1640625	7069,77392578125
C	OE480_FAIMS_LKJ1_Cap_20221008__rapamycom_0uM_4	4	SAP18	O00422	SAP18_HUMAN	0	KGTDDSMTLQSQK	KGTDDSMTLQSQK	1,1564023244042194E-24	2	_KGTDDSMTLQSQK_	28967,37109375	854,4976806640625	826,2921142578125
C	OE480_FAIMS_LKJ1_Cap_20221008__rapamycom_0uM_4	4	IGF2BP3	O00425	IF2B3_HUMAN	0	SITILSTPEGTSAACK	SITILSTPEGTSAACK	1,0361133352286734E-21	2	_SITILSTPEGTSAAC[Carbamidomethyl (C)]K_	610607,625	104328,1875	100158,875
C	OE480_FAIMS_LKJ1_Cap_20221008__rapamycom_0uM_4	4	IGF2BP3	O00425	IF2B3_HUMAN	0	TGYAFVDCPDESWALK	TGYAFVDCPDESWALK	4,2448083907051384E-19	2	_TGYAFVDC[Carbamidomethyl (C)]PDESWALK_	673306,25	106661,9609375	102130,0234375
C	OE480_FAIMS_LKJ1_Cap_20221008__rapamycom_0uM_4	4	IGF2BP3	O00425	IF2B3_HUMAN	0	VAYIPDEMAAQQNPLQQPR	VAYIPDEMAAQQNPLQQPR	3,2128347811045534E-12	3	_VAYIPDEMAAQQNPLQQPR_	131964,625	75656,9765625	72650,046875
C	OE480_FAIMS_LKJ1_Cap_20221008__rapamycom_0uM_4	4	IGF2BP3	O00425	IF2B3_HUMAN	0	KIQEILTQVK	KIQEILTQVK	8,622682803832848E-24	2	_KIQEILTQVK_	366019,25	71611,0859375	69161,1015625
C	OE480_FAIMS_LKJ1_Cap_20221008__rapamycom_0uM_4	4	IGF2BP3	O00425	IF2B3_HUMAN	0	KIQEILTQVK	KIQEILTQVK	1,4140375838569257E-16	3	_KIQEILTQVK_	53380,6171875	3122,51416015625	3016,244384765625
C	OE480_FAIMS_LKJ1_Cap_20221008__rapamycom_0uM_4	4	IGF2BP3	O00425	IF2B3_HUMAN	0	DQTPDENDQVVVK	DQTPDENDQVVVK	1,1466986682934031E-24	2	_DQTPDENDQVVVK_	436473,84375	62927,50390625	60741,16796875
C	OE480_FAIMS_LKJ1_Cap_20221008__rapamycom_0uM_4	4	IGF2BP3	O00425	IF2B3_HUMAN	0	TVNELQNLSSAEVVVPR	TVNELQNLSSAEVVVPR	6,7643004340770135E-18	3	_TVNELQNLSSAEVVVPR_	266961,4375	47066,2265625	45170,8203125
C	OE480_FAIMS_LKJ1_Cap_20221008__rapamycom_0uM_4	4	IGF2BP3	O00425	IF2B3_HUMAN	0	TVNELQNLSSAEVVVPR	TVNELQNLSSAEVVVPR	7,016841919980402E-24	2	_TVNELQNLSSAEVVVPR_	82344,171875	9490,890625	9108,685546875
C	OE480_FAIMS_LKJ1_Cap_20221008__rapamycom_0uM_4	4	IGF2BP3	O00425	IF2B3_HUMAN	0	ITISPLQELTLYNPER	ITISPLQELTLYNPER	2,0861459559802808E-20	3	_ITISPLQELTLYNPER_	564276,5625	48463,078125	46305,2890625
C	OE480_FAIMS_LKJ1_Cap_20221008__rapamycom_0uM_4	4	IGF2BP3	O00425	IF2B3_HUMAN	0	ALQSGPPQSR	ALQSGPPQSR	1,2760584926979794E-17	2	_ALQSGPPQSR_	234356,1875	46921,39453125	45378,30078125
C	OE480_FAIMS_LKJ1_Cap_20221008__rapamycom_0uM_4	4	IGF2BP3	O00425	IF2B3_HUMAN	0	DAKIPVSGPFLVK	DAKIPVSGPFLVK	6,468068327150716E-11	2	_DAKIPVSGPFLVK_	12763,193359375	16461,0625	15790,685546875
C	OE480_FAIMS_LKJ1_Cap_20221008__rapamycom_0uM_4	4	IGF2BP3	O00425	IF2B3_HUMAN	0	IKEENFVSPK	IKEENFVSPK	2,471250404868815E-19	2	_IKEENFVSPK_	67529,46875	10525,2021484375	10232,7265625
C	OE480_FAIMS_LKJ1_Cap_20221008__rapamycom_0uM_4	4	IGF2BP3	O00425	IF2B3_HUMAN	0	IQEILTQVK	IQEILTQVK	4,568074796473617E-26	2	_IQEILTQVK_	119881,328125	9600,1181640625	9246,6240234375
C	OE480_FAIMS_LKJ1_Cap_20221008__rapamycom_0uM_4	4	IGF2BP3	O00425	IF2B3_HUMAN	0	LYIGNLSENAAPSDLESIFK	LYIGNLSENAAPSDLESIFK	2,062317050683327E-28	3	_LYIGNLSENAAPSDLESIFK_	125250,8515625	9496,6435546875	9049,0517578125
C	OE480_FAIMS_LKJ1_Cap_20221008__rapamycom_0uM_4	4	IGF2BP3	O00425	IF2B3_HUMAN	0	ITGHFYACQVAQR	ITGHFYACQVAQR	6,564561059807741E-27	2	_ITGHFYAC[Carbamidomethyl (C)]QVAQR_	39809,734375	7302,64697265625	7047,39306640625
C	OE480_FAIMS_LKJ1_Cap_20221008__rapamycom_0uM_4	4	IGF2BP3	O00425	IF2B3_HUMAN	0	LYIGNLSENAAPSDLESIFKDAK	LYIGNLSENAAPSDLESIFKDAK	9,385673390482014E-08	3	_LYIGNLSENAAPSDLESIFKDAK_	241289,84375	6073,53955078125	5811,5
C	OE480_FAIMS_LKJ1_Cap_20221008__rapamycom_0uM_4	4	IGF2BP3	O00425	IF2B3_HUMAN	0	IELHGKPIEVEHSVPKR	IELHGKPIEVEHSVPKR	3,082287302994059E-19	4	_IELHGKPIEVEHSVPKR_	54953,390625	3077,286376953125	2983,852294921875
C	OE480_FAIMS_LKJ1_Cap_20221008__rapamycom_0uM_4	4	IGF2BP3	O00425	IF2B3_HUMAN	0	IELHGKPIEVEHSVPKR	IELHGKPIEVEHSVPKR	6,213951833833733E-20	3	_IELHGKPIEVEHSVPKR_	15525,935546875	896,9934692382812	869,7078857421875
C	OE480_FAIMS_LKJ1_Cap_20221008__rapamycom_0uM_4	4	DNM1L	O00429	DNM1L_HUMAN	0	LGIIGVVNR	LGIIGVVNR	2,434368215380041E-12	2	_LGIIGVVNR_	1555359,625	341389,25	327657,96875
C	OE480_FAIMS_LKJ1_Cap_20221008__rapamycom_0uM_4	4	DNM1L	O00429	DNM1L_HUMAN	0	ALQGASQIIAEIR	ALQGASQIIAEIR	2,0942252360132634E-16	2	_ALQGASQIIAEIR_	1669090,5	266443,6875	255698,734375
C	OE480_FAIMS_LKJ1_Cap_20221008__rapamycom_0uM_4	4	DNM1L	O00429	DNM1L_HUMAN	0	ALQGASQIIAEIR	ALQGASQIIAEIR	2,0633408402878465E-17	3	_ALQGASQIIAEIR_	201964,125	20822,654296875	19982,931640625
C	OE480_FAIMS_LKJ1_Cap_20221008__rapamycom_0uM_4	4	DNM1L	O00429	DNM1L_HUMAN	0	SSVLESLVGR	SSVLESLVGR	1,1178352401887448E-08	2	_SSVLESLVGR_	1823360,875	254617,390625	244326,734375
C	OE480_FAIMS_LKJ1_Cap_20221008__rapamycom_0uM_4	4	DNM1L	O00429	DNM1L_HUMAN	0	GHAVNLLDVPVPVAR	GHAVNLLDVPVPVAR	5,377424513921591E-22	3	_GHAVNLLDVPVPVAR_	1241169,125	159203,515625	152835,125
C	OE480_FAIMS_LKJ1_Cap_20221008__rapamycom_0uM_4	4	DNM1L	O00429	DNM1L_HUMAN	0	GHAVNLLDVPVPVAR	GHAVNLLDVPVPVAR	3,645520316706289E-21	2	_GHAVNLLDVPVPVAR_	164244,96875	16778,619140625	16107,4560546875
C	OE480_FAIMS_LKJ1_Cap_20221008__rapamycom_0uM_4	4	DNM1L	O00429	DNM1L_HUMAN	0	MEALIPVINK	MEALIPVINK	1,3946275161095038E-19	2	_[Acetyl (Protein N-term)]MEALIPVINK_	643648,9375	122136,4921875	116241,9296875
C	OE480_FAIMS_LKJ1_Cap_20221008__rapamycom_0uM_4	4	DNM1L	O00429	DNM1L_HUMAN	0	RPLILQLVHVSQEDK	RPLILQLVHVSQEDK	6,68008476775172E-20	3	_RPLILQLVHVSQEDK_	1026525,625	101310,1328125	97118,6015625
C	OE480_FAIMS_LKJ1_Cap_20221008__rapamycom_0uM_4	4	DNM1L	O00429	DNM1L_HUMAN	0	DIELQIR	DIELQIR	1,5780455801762704E-09	2	_DIELQIR_	484724,84375	100975,78125	96999,734375
C	OE480_FAIMS_LKJ1_Cap_20221008__rapamycom_0uM_4	4	DNM1L	O00429	DNM1L_HUMAN	0	DCLPELK	DCLPELK	1,949608540221652E-06	2	_DC[Carbamidomethyl (C)]LPELK_	780141,25	101246,203125	97254,546875
C	OE480_FAIMS_LKJ1_Cap_20221008__rapamycom_0uM_4	4	DNM1L	O00429	DNM1L_HUMAN	0	LYTDFDEIRQEIENETER	LYTDFDEIRQEIENETER	5,8372711724225576E-18	3	_LYTDFDEIRQEIENETER_	1104511	95499,59375	91795,9375
C	OE480_FAIMS_LKJ1_Cap_20221008__rapamycom_0uM_4	4	DNM1L	O00429	DNM1L_HUMAN	0	SKPIPIMPASPQK	SKPIPIMPASPQK	6,799711886967633E-23	2	_SKPIPIMPASPQK_	386460,1875	63139,4609375	61075,8671875
C	OE480_FAIMS_LKJ1_Cap_20221008__rapamycom_0uM_4	4	DNM1L	O00429	DNM1L_HUMAN	0	SKPIPIMPASPQK	SKPIPIMPASPQK	1,38113975110235E-16	3	_SKPIPIMPASPQK_	355006,3125	20625,134765625	19952,576171875
C	OE480_FAIMS_LKJ1_Cap_20221008__rapamycom_0uM_4	4	DNM1L	O00429	DNM1L_HUMAN	0	YIETSELCGGAR	YIETSELCGGAR	2,1780496935976837E-17	2	_YIETSELC[Carbamidomethyl (C)]GGAR_	254212,21875	67356,8515625	65347,09375
C	OE480_FAIMS_LKJ1_Cap_20221008__rapamycom_0uM_4	4	DNM1L	O00429	DNM1L_HUMAN	0	RPLILQLVHVSQEDKR	RPLILQLVHVSQEDKR	1,9047977606292097E-20	4	_RPLILQLVHVSQEDKR_	578110,1875	64738,625	62184,87890625
C	OE480_FAIMS_LKJ1_Cap_20221008__rapamycom_0uM_4	4	DNM1L	O00429	DNM1L_HUMAN	0	TLESVDPLGGLNTIDILTAIR	TLESVDPLGGLNTIDILTAIR	3,3689057845036733E-18	3	_TLESVDPLGGLNTIDILTAIR_	1045345,5625	56895,2109375	55690,7578125
C	OE480_FAIMS_LKJ1_Cap_20221008__rapamycom_0uM_4	4	DNM1L	O00429	DNM1L_HUMAN	0	NATGPRPALFVPEVSFELLVKR	NATGPRPALFVPEVSFELLVKR	7,305674821591602E-19	4	_NATGPRPALFVPEVSFELLVKR_	990019,625	56507,046875	54084,99609375
C	OE480_FAIMS_LKJ1_Cap_20221008__rapamycom_0uM_4	4	DNM1L	O00429	DNM1L_HUMAN	0	NATGPRPALFVPEVSFELLVKR	NATGPRPALFVPEVSFELLVKR	5,350649095199374E-06	5	_NATGPRPALFVPEVSFELLVKR_	5042,4267578125	652,6433715820312	624,6925659179688
C	OE480_FAIMS_LKJ1_Cap_20221008__rapamycom_0uM_4	4	DNM1L	O00429	DNM1L_HUMAN	0	LHDAIVEVVTCLLR	LHDAIVEVVTCLLR	1,1565734372898094E-19	3	_LHDAIVEVVTC[Carbamidomethyl (C)]LLR_	558869,875	54879,546875	52228,57421875
C	OE480_FAIMS_LKJ1_Cap_20221008__rapamycom_0uM_4	4	DNM1L	O00429	DNM1L_HUMAN	0	SQLDINNKK	SQLDINNKK	3,442687311673902E-21	2	_SQLDINNKK_	387401,875	49233,73828125	47688,1484375
C	OE480_FAIMS_LKJ1_Cap_20221008__rapamycom_0uM_4	4	DNM1L	O00429	DNM1L_HUMAN	0	SYFLIVR	SYFLIVR	2,3368012691385407E-16	2	_SYFLIVR_	184814,015625	45076,6953125	43163,38671875
C	OE480_FAIMS_LKJ1_Cap_20221008__rapamycom_0uM_4	4	DNM1L	O00429	DNM1L_HUMAN	0	IFSPNVVNLTLVDLPGMTKVPVGDQPK	IFSPNVVNLTLVDLPGMTKVPVGDQPK	1,7492958467740819E-25	3	_IFSPNVVNLTLVDLPGMTKVPVGDQPK_	929207,625	29804,646484375	28353,91015625
C	OE480_FAIMS_LKJ1_Cap_20221008__rapamycom_0uM_4	4	DNM1L	O00429	DNM1L_HUMAN	0	IFSPNVVNLTLVDLPGMTKVPVGDQPK	IFSPNVVNLTLVDLPGMTKVPVGDQPK	1,2660139822523205E-16	4	_IFSPNVVNLTLVDLPGMTKVPVGDQPK_	198533,703125	12033,5703125	11447,837890625
C	OE480_FAIMS_LKJ1_Cap_20221008__rapamycom_0uM_4	4	DNM1L	O00429	DNM1L_HUMAN	0	SSLLDDLLTESEDMAQR	SSLLDDLLTESEDMAQR	3,0267037999070925E-20	3	_SSLLDDLLTESEDMAQR_	850471,75	38288,82421875	36495,25390625
C	OE480_FAIMS_LKJ1_Cap_20221008__rapamycom_0uM_4	4	DNM1L	O00429	DNM1L_HUMAN	0	LLMHHIR	LLMHHIR	1,1092067943751817E-17	2	_LLMHHIR_	121167,375	35877,80078125	34689,0703125
C	OE480_FAIMS_LKJ1_Cap_20221008__rapamycom_0uM_4	4	DNM1L	O00429	DNM1L_HUMAN	0	AVMHFLVNHVKDTLQSELVGQLYK	AVMHFLVNHVKDTLQSELVGQLYK	3,958504575343013E-28	4	_AVMHFLVNHVKDTLQSELVGQLYK_	852090,125	30939,255859375	29742,869140625
C	OE480_FAIMS_LKJ1_Cap_20221008__rapamycom_0uM_4	4	DNM1L	O00429	DNM1L_HUMAN	0	AVMHFLVNHVKDTLQSELVGQLYK	AVMHFLVNHVKDTLQSELVGQLYK	1,9682772220369123E-11	3	_AVMHFLVNHVKDTLQSELVGQLYK_	288384,6875	5256,640625	5053,3349609375
C	OE480_FAIMS_LKJ1_Cap_20221008__rapamycom_0uM_4	4	DNM1L	O00429	DNM1L_HUMAN	0	AVMHFLVNHVKDTLQSELVGQLYK	AVMHFLVNHVKDTLQSELVGQLYK	3,0154413546427346E-10	5	_AVMHFLVNHVKDTLQSELVGQLYK_	15802,544921875	819,020751953125	787,3265380859375
C	OE480_FAIMS_LKJ1_Cap_20221008__rapamycom_0uM_4	4	DNM1L	O00429	DNM1L_HUMAN	0	FATEYCNTIEGTAK	FATEYCNTIEGTAK	6,885780861471941E-21	2	_FATEYC[Carbamidomethyl (C)]NTIEGTAK_	518361,8125	32720,154296875	31507,482421875
C	OE480_FAIMS_LKJ1_Cap_20221008__rapamycom_0uM_4	4	DNM1L	O00429	DNM1L_HUMAN	0	NKLYTDFDEIRQEIENETER	NKLYTDFDEIRQEIENETER	5,593838053426376E-22	3	_NKLYTDFDEIRQEIENETER_	225160,625	34616,58984375	33242,92578125
C	OE480_FAIMS_LKJ1_Cap_20221008__rapamycom_0uM_4	4	DNM1L	O00429	DNM1L_HUMAN	0	NKLYTDFDEIRQEIENETER	NKLYTDFDEIRQEIENETER	4,123384537163172E-06	4	_NKLYTDFDEIRQEIENETER_	30024,533203125	1109,653076171875	1065,6365966796875
C	OE480_FAIMS_LKJ1_Cap_20221008__rapamycom_0uM_4	4	DNM1L	O00429	DNM1L_HUMAN	0	TTGEENGVEAEEWGK	TTGEENGVEAEEWGK	2,232774681336188E-27	2	_TTGEENGVEAEEWGK_	376102,78125	32935,97265625	31924,984375
C	OE480_FAIMS_LKJ1_Cap_20221008__rapamycom_0uM_4	4	DNM1L	O00429	DNM1L_HUMAN	0	GVSPEPIHLK	GVSPEPIHLK	8,202074637504957E-21	2	_GVSPEPIHLK_	276267	31518,97265625	30415,013671875
C	OE480_FAIMS_LKJ1_Cap_20221008__rapamycom_0uM_4	4	DNM1L	O00429	DNM1L_HUMAN	0	IFSPNVVNLTLVDLPGMTK	IFSPNVVNLTLVDLPGMTK	7,425101951757022E-15	3	_IFSPNVVNLTLVDLPGMTK_	361396,125	29738,357421875	28321,236328125
C	OE480_FAIMS_LKJ1_Cap_20221008__rapamycom_0uM_4	4	DNM1L	O00429	DNM1L_HUMAN	0	LDLMDAGTDAMDVLMGR	LDLMDAGTDAMDVLMGR	1,4992161493820165E-26	3	_LDLMDAGTDAMDVLMGR_	277783,0625	27266,34765625	26445,875
C	OE480_FAIMS_LKJ1_Cap_20221008__rapamycom_0uM_4	4	DNM1L	O00429	DNM1L_HUMAN	0	TSKAEELLAEEK	TSKAEELLAEEK	9,396811775979435E-18	2	_TSKAEELLAEEK_	282239,4375	25943,671875	25029,05078125
C	OE480_FAIMS_LKJ1_Cap_20221008__rapamycom_0uM_4	4	DNM1L	O00429	DNM1L_HUMAN	0	AEELLAEEK	AEELLAEEK	4,379046054196787E-06	2	_AEELLAEEK_	457954,4375	19534,76953125	18902,658203125
C	OE480_FAIMS_LKJ1_Cap_20221008__rapamycom_0uM_4	4	DNM1L	O00429	DNM1L_HUMAN	0	ICYIFHETFGR	ICYIFHETFGR	7,961687954935155E-15	2	_IC[Carbamidomethyl (C)]YIFHETFGR_	85903,59375	20966,259765625	20152,037109375
C	OE480_FAIMS_LKJ1_Cap_20221008__rapamycom_0uM_4	4	DNM1L	O00429	DNM1L_HUMAN	0	SVTDSIRDEYAFLQK	SVTDSIRDEYAFLQK	4,0070054974705686E-17	3	_SVTDSIRDEYAFLQK_	551366,625	14542,7060546875	13962,0009765625
C	OE480_FAIMS_LKJ1_Cap_20221008__rapamycom_0uM_4	4	DNM1L	O00429	DNM1L_HUMAN	0	SVTDSIRDEYAFLQK	SVTDSIRDEYAFLQK	1,752801595410353E-19	2	_SVTDSIRDEYAFLQK_	108740,2109375	4931,763671875	4734,86767578125
C	OE480_FAIMS_LKJ1_Cap_20221008__rapamycom_0uM_4	4	DNM1L	O00429	DNM1L_HUMAN	0	RPLILQLVHVSQEDKRK	RPLILQLVHVSQEDKRK	7,696187073568157E-16	4	_RPLILQLVHVSQEDKRK_	294339,375	19683,33984375	18994,263671875
C	OE480_FAIMS_LKJ1_Cap_20221008__rapamycom_0uM_4	4	DNM1L	O00429	DNM1L_HUMAN	0	SYFLIVRK	SYFLIVRK	9,438260957204924E-20	2	_SYFLIVRK_	75544,484375	15976,314453125	15441,6865234375
C	OE480_FAIMS_LKJ1_Cap_20221008__rapamycom_0uM_4	4	DNM1L	O00429	DNM1L_HUMAN	0	LQDVFNTVGADIIQLPQIVVVGTQSSGK	LQDVFNTVGADIIQLPQIVVVGTQSSGK	2,6347448395285445E-18	3	_LQDVFNTVGADIIQLPQIVVVGTQSSGK_	30766,26953125	8827,7470703125	8696,0908203125
C	OE480_FAIMS_LKJ1_Cap_20221008__rapamycom_0uM_4	4	DNM1L	O00429	DNM1L_HUMAN	0	LQDVFNTVGADIIQLPQIVVVGTQSSGK	LQDVFNTVGADIIQLPQIVVVGTQSSGK	1,1223419858810605E-17	4	_LQDVFNTVGADIIQLPQIVVVGTQSSGK_	109441,1875	6448,78662109375	6354,0361328125
C	OE480_FAIMS_LKJ1_Cap_20221008__rapamycom_0uM_4	4	DNM1L	O00429	DNM1L_HUMAN	0	DCEVIER	DCEVIER	3,2823264083668186E-15	2	_DC[Carbamidomethyl (C)]EVIER_	41589,578125	10183,16015625	9841,5732421875
C	OE480_FAIMS_LKJ1_Cap_20221008__rapamycom_0uM_4	4	DNM1L	O00429	DNM1L_HUMAN	0	CVELVHEEMQR	CVELVHEEMQR	2,497900246029043E-21	2	_C[Carbamidomethyl (C)]VELVHEEMQR_	39097,74609375	8561,33984375	8269,560546875
C	OE480_FAIMS_LKJ1_Cap_20221008__rapamycom_0uM_4	4	DNM1L	O00429	DNM1L_HUMAN	0	SATLLQLITK	SATLLQLITK	1,6090722477210165E-20	2	_SATLLQLITK_	81137,546875	8053,92333984375	7710,50048828125
C	OE480_FAIMS_LKJ1_Cap_20221008__rapamycom_0uM_4	4	DNM1L	O00429	DNM1L_HUMAN	0	LHDAIVEVVTCLLRK	LHDAIVEVVTCLLRK	5,586561118590492E-28	3	_LHDAIVEVVTC[Carbamidomethyl (C)]LLRK_	80149,5859375	6224,93505859375	5980,3720703125
C	OE480_FAIMS_LKJ1_Cap_20221008__rapamycom_0uM_4	4	DNM1L	O00429	DNM1L_HUMAN	0	LHDAIVEVVTCLLRK	LHDAIVEVVTCLLRK	1,5179113654498785E-10	4	_LHDAIVEVVTC[Carbamidomethyl (C)]LLRK_	11301,8515625	1161,6319580078125	1115,9984130859375
C	OE480_FAIMS_LKJ1_Cap_20221008__rapamycom_0uM_4	4	DNM1L	O00429	DNM1L_HUMAN	0	NATGPRPALFVPEVSFELLVK	NATGPRPALFVPEVSFELLVK	1,3095545242212551E-20	3	_NATGPRPALFVPEVSFELLVK_	120108,2421875	5895,41552734375	5608,45703125
C	OE480_FAIMS_LKJ1_Cap_20221008__rapamycom_0uM_4	4	DNM1L	O00429	DNM1L_HUMAN	0	SSLLDDLLTESEDMAQRR	SSLLDDLLTESEDMAQRR	2,128558470323336E-15	3	_SSLLDDLLTESEDMAQRR_	14999,681640625	4323,02294921875	4115,1083984375
C	OE480_FAIMS_LKJ1_Cap_20221008__rapamycom_0uM_4	4	DNM1L	O00429	DNM1L_HUMAN	0	IIQHCSNYSTQELLRFPK	IIQHCSNYSTQELLRFPK	1,176164283294751E-10	4	_IIQHC[Carbamidomethyl (C)]SNYSTQELLRFPK_	201484,125	3154,810302734375	3027,5537109375
C	OE480_FAIMS_LKJ1_Cap_20221008__rapamycom_0uM_4	4	DNM1L	O00429	DNM1L_HUMAN	0	IIQHCSNYSTQELLRFPK	IIQHCSNYSTQELLRFPK	5,19605471086249E-16	3	_IIQHC[Carbamidomethyl (C)]SNYSTQELLRFPK_	62127,375	1602,0845947265625	1537,4659423828125
C	OE480_FAIMS_LKJ1_Cap_20221008__rapamycom_0uM_4	4	DNM1L	O00429	DNM1L_HUMAN	0	TTGEENGVEAEEWGKFLHTK	TTGEENGVEAEEWGKFLHTK	3,2655073623822163E-19	4	_TTGEENGVEAEEWGKFLHTK_	110252,953125	2480,4375	2381,685546875
C	OE480_FAIMS_LKJ1_Cap_20221008__rapamycom_0uM_4	4	DNM1L	O00429	DNM1L_HUMAN	0	TTGEENGVEAEEWGKFLHTK	TTGEENGVEAEEWGKFLHTK	3,327885680105158E-23	3	_TTGEENGVEAEEWGKFLHTK_	49900,59375	2204,237060546875	2116,5078125
C	OE480_FAIMS_LKJ1_Cap_20221008__rapamycom_0uM_4	4	DNM1L	O00429	DNM1L_HUMAN	0	INVLAAQYQSLLNSYGEPVDDKSATLLQLITK	INVLAAQYQSLLNSYGEPVDDKSATLLQLITK	6,719892738200537E-22	4	_INVLAAQYQSLLNSYGEPVDDKSATLLQLITK_	267241,75	2384,105224609375	2294,291748046875
C	OE480_FAIMS_LKJ1_Cap_20221008__rapamycom_0uM_4	4	DNM1L	O00429	DNM1L_HUMAN	0	ICYIFHETFGRTLESVDPLGGLNTIDILTAIR	ICYIFHETFGRTLESVDPLGGLNTIDILTAIR	2,0490519637078366E-06	4	_IC[Carbamidomethyl (C)]YIFHETFGRTLESVDPLGGLNTIDILTAIR_	23655,42578125	2245,158203125	2175,9169921875
C	OE480_FAIMS_LKJ1_Cap_20221008__rapamycom_0uM_4	4	DNM1L	O00429	DNM1L_HUMAN	0	SVTDSIRDEYAFLQKK	SVTDSIRDEYAFLQKK	4,5562149644110794E-24	4	_SVTDSIRDEYAFLQKK_	78407	2172,727294921875	2080,1025390625
C	OE480_FAIMS_LKJ1_Cap_20221008__rapamycom_0uM_4	4	DNM1L	O00429	DNM1L_HUMAN	0	LPVTNEMVHNLVAIELAYINTK	LPVTNEMVHNLVAIELAYINTK	6,5557095428865E-22	4	_LPVTNEMVHNLVAIELAYINTK_	7131,5068359375	1578,9503173828125	1513,9534912109375
C	OE480_FAIMS_LKJ1_Cap_20221008__rapamycom_0uM_4	4	DNM1L	O00429	DNM1L_HUMAN	0	TLAVITKLDLMDAGTDAMDVLMGR	TLAVITKLDLMDAGTDAMDVLMGR	1,9999673405430284E-16	4	_TLAVITKLDLMDAGTDAMDVLMGR_	31591,025390625	1366,542724609375	1328,0234375
C	OE480_FAIMS_LKJ1_Cap_20221008__rapamycom_0uM_4	4	DNM1L	O00429	DNM1L_HUMAN	0	KTTGEENGVEAEEWGK	KTTGEENGVEAEEWGK	9,90463632118532E-16	2	_KTTGEENGVEAEEWGK_	15514,5703125	535,2890625	518,7548217773438
C	OE480_FAIMS_LKJ1_Cap_20221008__rapamycom_0uM_4	4	RTCA	O00442	RTCA_HUMAN	0	VSTALSCLLGLPLRVQK	VSTALSCLLGLPLRVQK	3,6146695619775087E-26	3	_VSTALSC[Carbamidomethyl (C)]LLGLPLRVQK_	603297,25	44301,859375	42550,41796875
C	OE480_FAIMS_LKJ1_Cap_20221008__rapamycom_0uM_4	4	RTCA	O00442	RTCA_HUMAN	0	GVNADKVGIEAAEMLLANLR	GVNADKVGIEAAEMLLANLR	1,5003660412868014E-15	3	_GVNADKVGIEAAEMLLANLR_	195176,3125	24488,349609375	23322,802734375
C	OE480_FAIMS_LKJ1_Cap_20221008__rapamycom_0uM_4	4	RTCA	O00442	RTCA_HUMAN	0	GVNADKVGIEAAEMLLANLR	GVNADKVGIEAAEMLLANLR	1,23701273187454E-20	4	_GVNADKVGIEAAEMLLANLR_	23911,140625	1311,3465576171875	1248,9285888671875
C	OE480_FAIMS_LKJ1_Cap_20221008__rapamycom_0uM_4	4	RTCA	O00442	RTCA_HUMAN	0	AGPRVEVDGSIMEGGGQILR	AGPRVEVDGSIMEGGGQILR	3,7505626162931143E-14	3	_[Acetyl (Protein N-term)]AGPRVEVDGSIMEGGGQILR_	138775,9375	22034,607421875	21143,3203125
C	OE480_FAIMS_LKJ1_Cap_20221008__rapamycom_0uM_4	4	RTCA	O00442	RTCA_HUMAN	0	HGGTVDEYLQDQLIVFMALANGVSR	HGGTVDEYLQDQLIVFMALANGVSR	2,9364281238555346E-27	3	_HGGTVDEYLQDQLIVFMALANGVSR_	58827,515625	3283,662109375	3287,53955078125
C	OE480_FAIMS_LKJ1_Cap_20221008__rapamycom_0uM_4	4	RTCA	O00442	RTCA_HUMAN	0	AFVAGVLPFK	AFVAGVLPFK	2,230570438825027E-14	2	_AFVAGVLPFK_	27128,046875	3497,69091796875	3361,3173828125
C	OE480_FAIMS_LKJ1_Cap_20221008__rapamycom_0uM_4	4	RTCA	O00442	RTCA_HUMAN	0	AFVAGVLPFKVAK	AFVAGVLPFKVAK	2,71018286811019E-15	3	_AFVAGVLPFKVAK_	31421,73046875	3207,50048828125	3079,172607421875
C	OE480_FAIMS_LKJ1_Cap_20221008__rapamycom_0uM_4	4	RTCA	O00442	RTCA_HUMAN	0	VSTALSCLLGLPLRVQKIR	VSTALSCLLGLPLRVQKIR	4,835668475514542E-15	4	_VSTALSC[Carbamidomethyl (C)]LLGLPLRVQKIR_	14557,0673828125	1773,420654296875	1704,3917236328125
C	OE480_FAIMS_LKJ1_Cap_20221008__rapamycom_0uM_4	4	PIK3C2A	O00443	P3C2A_HUMAN	0	LVQLLGGVAEK	LVQLLGGVAEK	1,2790315702647608E-20	2	_LVQLLGGVAEK_	68424,7421875	90589,6875	87009,1875
C	OE480_FAIMS_LKJ1_Cap_20221008__rapamycom_0uM_4	4	PIK3C2A	O00443	P3C2A_HUMAN	0	TADVTSLFGGEDTSR	TADVTSLFGGEDTSR	1,1649278875705776E-18	2	_TADVTSLFGGEDTSR_	142827,6875	14981,9443359375	14336,236328125
C	OE480_FAIMS_LKJ1_Cap_20221008__rapamycom_0uM_4	4	PIK3C2A	O00443	P3C2A_HUMAN	0	VSLPLFDFKR	VSLPLFDFKR	2,0839293142703673E-22	3	_VSLPLFDFKR_	61604,09375	10446,3046875	10031,3212890625
C	OE480_FAIMS_LKJ1_Cap_20221008__rapamycom_0uM_4	4	PIK3C2A	O00443	P3C2A_HUMAN	0	LIESSLGSIATK	LIESSLGSIATK	4,175970085675619E-16	2	_LIESSLGSIATK_	104009,8203125	10089,240234375	9695,2119140625
C	OE480_FAIMS_LKJ1_Cap_20221008__rapamycom_0uM_4	4	PIK3C2A	O00443	P3C2A_HUMAN	0	TNPGYLLSPVTAQR	TNPGYLLSPVTAQR	1,2585498770497684E-21	2	_TNPGYLLSPVTAQR_	55317,375	9336,8623046875	8970,9677734375
C	OE480_FAIMS_LKJ1_Cap_20221008__rapamycom_0uM_4	4	PIK3C2A	O00443	P3C2A_HUMAN	0	LSIIFPLWK	LSIIFPLWK	1,0014587967654599E-20	2	_LSIIFPLWK_	69947,1328125	9199,3212890625	8751,5458984375
C	OE480_FAIMS_LKJ1_Cap_20221008__rapamycom_0uM_4	4	PIK3C2A	O00443	P3C2A_HUMAN	0	HPVEELLDSYHNQVELALQIENQHR	HPVEELLDSYHNQVELALQIENQHR	6,372530501357173E-15	4	_HPVEELLDSYHNQVELALQIENQHR_	83168,0390625	8093,31884765625	7782,53173828125
C	OE480_FAIMS_LKJ1_Cap_20221008__rapamycom_0uM_4	4	PIK3C2A	O00443	P3C2A_HUMAN	0	GMVELVPASDTLR	GMVELVPASDTLR	3,3030667404248273E-15	2	_GMVELVPASDTLR_	18513,671875	6251,41748046875	5995,9072265625
C	OE480_FAIMS_LKJ1_Cap_20221008__rapamycom_0uM_4	4	PIK3C2A	O00443	P3C2A_HUMAN	0	VSNLQVSPK	VSNLQVSPK	8,846306483291134E-21	2	_VSNLQVSPK_	51350,40625	4828,28173828125	4671,8662109375
C	OE480_FAIMS_LKJ1_Cap_20221008__rapamycom_0uM_4	4	PIK3C2A	O00443	P3C2A_HUMAN	0	NPTFNEMLVYSGYSK	NPTFNEMLVYSGYSK	0,00018448791098509313	2	_NPTFNEMLVYSGYSK_	7729,89111328125	7238,384765625	6947,9482421875
C	OE480_FAIMS_LKJ1_Cap_20221008__rapamycom_0uM_4	4	PIK3C2A	O00443	P3C2A_HUMAN	0	SADAGSFSPTPGQIGGAVK	SADAGSFSPTPGQIGGAVK	1,3214395921831622E-17	2	_SADAGSFSPTPGQIGGAVK_	25607,55078125	3766,875	3616,3681640625
C	OE480_FAIMS_LKJ1_Cap_20221008__rapamycom_0uM_4	4	PIK3C2A	O00443	P3C2A_HUMAN	0	TAEDDETPVDLNK	TAEDDETPVDLNK	1,5425941973117644E-26	2	_TAEDDETPVDLNK_	27164,5703125	2873,8955078125	2772,276611328125
C	OE480_FAIMS_LKJ1_Cap_20221008__rapamycom_0uM_4	4	PIK3C2A	O00443	P3C2A_HUMAN	0	TDLEITDSK	TDLEITDSK	6,088992095672075E-07	2	_TDLEITDSK_	27869,77734375	1396,20068359375	1350,577880859375
C	OE480_FAIMS_LKJ1_Cap_20221008__rapamycom_0uM_4	4	PIK3C2A	O00443	P3C2A_HUMAN	0	FLGHAQMFGSFK	FLGHAQMFGSFK	6,597113070021187E-08	3	_FLGHAQMFGSFK_	40147,234375	1044,802490234375	1002,83935546875
C	OE480_FAIMS_LKJ1_Cap_20221008__rapamycom_0uM_4	4	PIK3C2A	O00443	P3C2A_HUMAN	0	AQISSNSGFKECPSSHPEPTR	AQISSNSGFKECPSSHPEPTR	4,4679035182061394E-23	3	_[Acetyl (Protein N-term)]AQISSNSGFKEC[Carbamidomethyl (C)]PSSHPEPTR_	9367,6015625	959,800537109375	931,107177734375
C	OE480_FAIMS_LKJ1_Cap_20221008__rapamycom_0uM_4	4	IFRD1	O00458	IFRD1_HUMAN	0	MTLTDSIER	MTLTDSIER	9,258776294165154E-14	2	_MTLTDSIER_	127225,375	24806,755859375	23977,0546875
C	OE480_FAIMS_LKJ1_Cap_20221008__rapamycom_0uM_4	4	IFRD1	O00458	IFRD1_HUMAN	0	MLYEFILER	MLYEFILER	5,132686424337493E-19	2	_MLYEFILER_	112843,703125	19683,81640625	18866,962890625
C	OE480_FAIMS_LKJ1_Cap_20221008__rapamycom_0uM_4	4	IFRD1	O00458	IFRD1_HUMAN	0	IICDGSASMQAR	IICDGSASMQAR	1,725958112623088E-19	2	_IIC[Carbamidomethyl (C)]DGSASMQAR_	96856,6953125	18032,576171875	17475,29296875
C	OE480_FAIMS_LKJ1_Cap_20221008__rapamycom_0uM_4	4	IFRD1	O00458	IFRD1_HUMAN	0	GLIDLTLDK	GLIDLTLDK	1,9469401944817304E-19	2	_GLIDLTLDK_	229542,0625	11836,4296875	11359,572265625
C	OE480_FAIMS_LKJ1_Cap_20221008__rapamycom_0uM_4	4	IFRD1	O00458	IFRD1_HUMAN	0	MYIDCWVK	MYIDCWVK	3,210498108787208E-22	2	_MYIDC[Carbamidomethyl (C)]WVK_	96064,375	10989,4365234375	10541,4521484375
C	OE480_FAIMS_LKJ1_Cap_20221008__rapamycom_0uM_4	4	IFRD1	O00458	IFRD1_HUMAN	0	MLYEFILERR	MLYEFILERR	4,6365078964673676E-20	3	_MLYEFILERR_	93848,8125	10195,21875	9784,0732421875
C	OE480_FAIMS_LKJ1_Cap_20221008__rapamycom_0uM_4	4	IFRD1	O00458	IFRD1_HUMAN	0	GIESDFFYEDMESLTQMLR	GIESDFFYEDMESLTQMLR	3,4508111506312794E-28	3	_GIESDFFYEDMESLTQMLR_	116828,5859375	7144,326171875	7256,61865234375
C	OE480_FAIMS_LKJ1_Cap_20221008__rapamycom_0uM_4	4	IFRD1	O00458	IFRD1_HUMAN	0	GSSAGGGGSGAAAATAATAGGQHR	GSSAGGGGSGAAAATAATAGGQHR	4,0855016065188025E-22	3	_GSSAGGGGSGAAAATAATAGGQHR_	48819,8671875	7674,81640625	7420,65087890625
C	OE480_FAIMS_LKJ1_Cap_20221008__rapamycom_0uM_4	4	IFRD1	O00458	IFRD1_HUMAN	0	AAAALASVLCIQLGPGIESEEILK	AAAALASVLCIQLGPGIESEEILK	9,36055346921271E-13	3	_AAAALASVLC[Carbamidomethyl (C)]IQLGPGIESEEILK_	44022,75390625	5177,4111328125	4933,69384765625
C	OE480_FAIMS_LKJ1_Cap_20221008__rapamycom_0uM_4	4	IFRD1	O00458	IFRD1_HUMAN	0	NVFELGPPVMLDAATLK	NVFELGPPVMLDAATLK	9,139825514006131E-23	3	_NVFELGPPVMLDAATLK_	79160,3359375	3275,31640625	3117,028076171875
C	OE480_FAIMS_LKJ1_Cap_20221008__rapamycom_0uM_4	4	IFRD1	O00458	IFRD1_HUMAN	0	LPSLLSCDDVNMR	LPSLLSCDDVNMR	3,6222614709184076E-10	2	_LPSLLSC[Carbamidomethyl (C)]DDVNMR_	26172,4609375	2227,3359375	2138,95166015625
C	OE480_FAIMS_LKJ1_Cap_20221008__rapamycom_0uM_4	4	IFRD1	O00458	IFRD1_HUMAN	0	RMTLTDSIER	RMTLTDSIER	2,1065737987252678E-08	2	_RMTLTDSIER_	10128,623046875	1852,891357421875	1790,1201171875
C	OE480_FAIMS_LKJ1_Cap_20221008__rapamycom_0uM_4	4	IFRD1	O00458	IFRD1_HUMAN	0	KIICDGSASMQAR	KIICDGSASMQAR	1,1038060856951537E-21	2	_KIIC[Carbamidomethyl (C)]DGSASMQAR_	10026,447265625	1837,287841796875	1777,2191162109375
C	OE480_FAIMS_LKJ1_Cap_20221008__rapamycom_0uM_4	4	IFRD1	O00458	IFRD1_HUMAN	0	IAAGESLALLFELAR	IAAGESLALLFELAR	3,140586248819553E-14	3	_IAAGESLALLFELAR_	9322,822265625	1321,1212158203125	1268,192626953125
C	OE480_FAIMS_LKJ1_Cap_20221008__rapamycom_0uM_4	4	IFRD1	O00458	IFRD1_HUMAN	0	MYIDCWVKK	MYIDCWVKK	4,236445541826228E-15	3	_MYIDC[Carbamidomethyl (C)]WVKK_	19705,82421875	974,4444580078125	937,1017456054688
C	OE480_FAIMS_LKJ1_Cap_20221008__rapamycom_0uM_4	4	PIK3R2	O00459	P85B_HUMAN	0	GCYACSVVVDGDTK	GCYACSVVVDGDTK	1,5176872473715353E-26	2	_GC[Carbamidomethyl (C)]YAC[Carbamidomethyl (C)]SVVVDGDTK_	16930,55859375	1279,9830322265625	1240,456787109375
C	OE480_FAIMS_LKJ1_Cap_20221008__rapamycom_0uM_4	4	GOLIM4	O00461	GOLI4_HUMAN	0	LAVQQVEEAQQLR	LAVQQVEEAQQLR	1,996432056109241E-06	2	_LAVQQVEEAQQLR_	19083,998046875	10453,333984375	10052,94140625
C	OE480_FAIMS_LKJ1_Cap_20221008__rapamycom_0uM_4	4	GOLIM4	O00461	GOLI4_HUMAN	0	NLLSEHEQLVVTLEDHK	NLLSEHEQLVVTLEDHK	1,6833562914149342E-10	3	_NLLSEHEQLVVTLEDHK_	14102,20703125	1520,0611572265625	1457,99560546875
C	OE480_FAIMS_LKJ1_Cap_20221008__rapamycom_0uM_4	4	GOLIM4	O00461	GOLI4_HUMAN	0	FQSPYEEQLEQQR	FQSPYEEQLEQQR	0,001799946587545234	2	_FQSPYEEQLEQQR_	10200,302734375	935,4854125976562	899,5894775390625
C	OE480_FAIMS_LKJ1_Cap_20221008__rapamycom_0uM_4	4	AGRN	O00468	AGRIN_HUMAN	0	SIESTLDDLFR	SIESTLDDLFR	1,30218274875796E-16	2	_SIESTLDDLFR_	51631,88671875	8855,12890625	8463,7431640625
C	OE480_FAIMS_LKJ1_Cap_20221008__rapamycom_0uM_4	4	AGRN	O00468	AGRIN_HUMAN	0	VCGSDGVTYGNECQLK	VCGSDGVTYGNECQLK	1,7740250198807326E-10	2	_VC[Carbamidomethyl (C)]GSDGVTYGNEC[Carbamidomethyl (C)]QLK_	14190,35546875	917,4424438476562	886,4157104492188
C	OE480_FAIMS_LKJ1_Cap_20221008__rapamycom_0uM_4	4	AGRN	O00468	AGRIN_HUMAN	0	EAACLQQTQIEEAR	EAACLQQTQIEEAR	1,232875367265441E-08	2	_EAAC[Carbamidomethyl (C)]LQQTQIEEAR_	1930,4033203125	750,6861572265625	727,6697387695312
C	OE480_FAIMS_LKJ1_Cap_20221008__rapamycom_0uM_4	4	PLOD2	O00469	PLOD2_HUMAN	0	IVGPEENLSQAEAR	IVGPEENLSQAEAR	2,6989381834918196E-24	2	_IVGPEENLSQAEAR_	1091001,625	158589,421875	153226,921875
C	OE480_FAIMS_LKJ1_Cap_20221008__rapamycom_0uM_4	4	PLOD2	O00469	PLOD2_HUMAN	0	SEDYVDIVQGNR	SEDYVDIVQGNR	1,7445975701550957E-14	2	_SEDYVDIVQGNR_	291105,71875	129014,15625	124069,6171875
C	OE480_FAIMS_LKJ1_Cap_20221008__rapamycom_0uM_4	4	PLOD2	O00469	PLOD2_HUMAN	0	DKLDPDMALCR	DKLDPDMALCR	1,9649439447676456E-20	2	_DKLDPDMALC[Carbamidomethyl (C)]R_	377834,9375	100666,2578125	97293,1875
C	OE480_FAIMS_LKJ1_Cap_20221008__rapamycom_0uM_4	4	PLOD2	O00469	PLOD2_HUMAN	0	DKLDPDMALCR	DKLDPDMALCR	1,2791094830602472E-14	3	_DKLDPDMALC[Carbamidomethyl (C)]R_	158975,9375	20874,95703125	20174,626953125
C	OE480_FAIMS_LKJ1_Cap_20221008__rapamycom_0uM_4	4	PLOD2	O00469	PLOD2_HUMAN	0	LADKYPVVHIGKR	LADKYPVVHIGKR	3,7305988496141454E-20	3	_LADKYPVVHIGKR_	41605,38671875	80969,3828125	78440,2421875
C	OE480_FAIMS_LKJ1_Cap_20221008__rapamycom_0uM_4	4	PLOD2	O00469	PLOD2_HUMAN	0	VLGQGEEWR	VLGQGEEWR	3,3904389028490627E-18	2	_VLGQGEEWR_	324182	66121,3515625	63772,23046875
C	OE480_FAIMS_LKJ1_Cap_20221008__rapamycom_0uM_4	4	PLOD2	O00469	PLOD2_HUMAN	0	ANHKVVFAADGILWPDKR	ANHKVVFAADGILWPDKR	5,421454066467176E-21	4	_ANHKVVFAADGILWPDKR_	656764,75	30861,87890625	29615,51953125
C	OE480_FAIMS_LKJ1_Cap_20221008__rapamycom_0uM_4	4	PLOD2	O00469	PLOD2_HUMAN	0	ANHKVVFAADGILWPDKR	ANHKVVFAADGILWPDKR	7,149860941286498E-26	3	_ANHKVVFAADGILWPDKR_	169315,96875	28140,986328125	27004,58203125
C	OE480_FAIMS_LKJ1_Cap_20221008__rapamycom_0uM_4	4	PLOD2	O00469	PLOD2_HUMAN	0	IIAPLVTR	IIAPLVTR	9,050715306876611E-13	2	_IIAPLVTR_	62782,328125	54111,5	52099,66015625
C	OE480_FAIMS_LKJ1_Cap_20221008__rapamycom_0uM_4	4	PLOD2	O00469	PLOD2_HUMAN	0	QVDLENVWLHFIR	QVDLENVWLHFIR	7,92906791649703E-19	3	_QVDLENVWLHFIR_	570756,6875	52087,3203125	49623,6171875
C	OE480_FAIMS_LKJ1_Cap_20221008__rapamycom_0uM_4	4	PLOD2	O00469	PLOD2_HUMAN	0	ILIEQNR	ILIEQNR	2,6617882214277894E-20	2	_ILIEQNR_	179776	47273,42578125	45943,51953125
C	OE480_FAIMS_LKJ1_Cap_20221008__rapamycom_0uM_4	4	PLOD2	O00469	PLOD2_HUMAN	0	GGDGINSIGGGQK	GGDGINSIGGGQK	2,3065495017295963E-19	2	_GGDGINSIGGGQK_	230339,328125	37248,3984375	36009,92578125
C	OE480_FAIMS_LKJ1_Cap_20221008__rapamycom_0uM_4	4	PLOD2	O00469	PLOD2_HUMAN	0	IFTENIVEQPCPDVFWFPIFSEK	IFTENIVEQPCPDVFWFPIFSEK	1,6925960409908253E-20	3	_IFTENIVEQPC[Carbamidomethyl (C)]PDVFWFPIFSEK_	630744,5	35086,86328125	34967,4296875
C	OE480_FAIMS_LKJ1_Cap_20221008__rapamycom_0uM_4	4	PLOD2	O00469	PLOD2_HUMAN	0	VYIDPLKR	VYIDPLKR	2,864144931705303E-16	2	_VYIDPLKR_	153996,46875	31023,81640625	29917,861328125
C	OE480_FAIMS_LKJ1_Cap_20221008__rapamycom_0uM_4	4	PLOD2	O00469	PLOD2_HUMAN	0	GFALLNFVVK	GFALLNFVVK	3,1862291624962026E-20	2	_GFALLNFVVK_	341458,625	32775,8984375	31308,9453125
C	OE480_FAIMS_LKJ1_Cap_20221008__rapamycom_0uM_4	4	PLOD2	O00469	PLOD2_HUMAN	0	FLDILLTLDYPKEALK	FLDILLTLDYPKEALK	6,58132548025662E-18	3	_FLDILLTLDYPKEALK_	357704,59375	24306,212890625	23123,111328125
C	OE480_FAIMS_LKJ1_Cap_20221008__rapamycom_0uM_4	4	PLOD2	O00469	PLOD2_HUMAN	0	IFQTLNGAVDEVVLKFENGKAR	IFQTLNGAVDEVVLKFENGKAR	2,444119476384009E-20	4	_IFQTLNGAVDEVVLKFENGKAR_	640276,6875	26271,9375	25233,466796875
C	OE480_FAIMS_LKJ1_Cap_20221008__rapamycom_0uM_4	4	PLOD2	O00469	PLOD2_HUMAN	0	HGKLWSNFWGALSPDGYYAR	HGKLWSNFWGALSPDGYYAR	1,15933323354382E-16	4	_HGKLWSNFWGALSPDGYYAR_	201160,671875	13478,357421875	12899,78515625
C	OE480_FAIMS_LKJ1_Cap_20221008__rapamycom_0uM_4	4	PLOD2	O00469	PLOD2_HUMAN	0	HGKLWSNFWGALSPDGYYAR	HGKLWSNFWGALSPDGYYAR	3,2769352900987056E-22	3	_HGKLWSNFWGALSPDGYYAR_	122265,75	8969,9326171875	8584,888671875
C	OE480_FAIMS_LKJ1_Cap_20221008__rapamycom_0uM_4	4	PLOD2	O00469	PLOD2_HUMAN	0	VLGQGEEWRGGDGINSIGGGQKVR	VLGQGEEWRGGDGINSIGGGQKVR	4,813074123775272E-18	3	_VLGQGEEWRGGDGINSIGGGQKVR_	72521,6328125	12059,7734375	11595,341796875
C	OE480_FAIMS_LKJ1_Cap_20221008__rapamycom_0uM_4	4	PLOD2	O00469	PLOD2_HUMAN	0	VLGQGEEWRGGDGINSIGGGQKVR	VLGQGEEWRGGDGINSIGGGQKVR	3,723799695350201E-22	4	_VLGQGEEWRGGDGINSIGGGQKVR_	202107,90625	10884,287109375	10465,16015625
C	OE480_FAIMS_LKJ1_Cap_20221008__rapamycom_0uM_4	4	PLOD2	O00469	PLOD2_HUMAN	0	IVQQWNLQDNDDDQLFYTKVYIDPLKR	IVQQWNLQDNDDDQLFYTKVYIDPLKR	2,2095717083687703E-27	4	_IVQQWNLQDNDDDQLFYTKVYIDPLKR_	495466,90625	21675,2265625	20813,462890625
C	OE480_FAIMS_LKJ1_Cap_20221008__rapamycom_0uM_4	4	PLOD2	O00469	PLOD2_HUMAN	0	VVFAADGILWPDKR	VVFAADGILWPDKR	8,190918551553838E-23	3	_VVFAADGILWPDKR_	180602,25	15356,30859375	14751,91796875
C	OE480_FAIMS_LKJ1_Cap_20221008__rapamycom_0uM_4	4	PLOD2	O00469	PLOD2_HUMAN	0	LWSNFWGALSPDGYYAR	LWSNFWGALSPDGYYAR	8,098146159550524E-22	3	_LWSNFWGALSPDGYYAR_	88407,53125	12529,490234375	11923,859375
C	OE480_FAIMS_LKJ1_Cap_20221008__rapamycom_0uM_4	4	PLOD2	O00469	PLOD2_HUMAN	0	VGVWNVPYMANVYLIK	VGVWNVPYMANVYLIK	4,4292299308638077E-14	3	_VGVWNVPYMANVYLIK_	285387,15625	11755,05078125	11182,875
C	OE480_FAIMS_LKJ1_Cap_20221008__rapamycom_0uM_4	4	PLOD2	O00469	PLOD2_HUMAN	0	IFQTLNGAVDEVVLKFENGK	IFQTLNGAVDEVVLKFENGK	1,2120518074118997E-21	3	_IFQTLNGAVDEVVLKFENGK_	348662,53125	8375,208984375	7983,935546875
C	OE480_FAIMS_LKJ1_Cap_20221008__rapamycom_0uM_4	4	PLOD2	O00469	PLOD2_HUMAN	0	ACDELVEEMEHYGK	ACDELVEEMEHYGK	4,479367027585415E-22	3	_AC[Carbamidomethyl (C)]DELVEEMEHYGK_	205832,234375	8320,126953125	7981,1552734375
C	OE480_FAIMS_LKJ1_Cap_20221008__rapamycom_0uM_4	4	PLOD2	O00469	PLOD2_HUMAN	0	GGDGINSIGGGQKVR	GGDGINSIGGGQKVR	8,016086894782383E-19	2	_GGDGINSIGGGQKVR_	15526,1259765625	4084,2392578125	3954,540283203125
C	OE480_FAIMS_LKJ1_Cap_20221008__rapamycom_0uM_4	4	PLOD2	O00469	PLOD2_HUMAN	0	GGDGINSIGGGQKVR	GGDGINSIGGGQKVR	1,209290378220252E-16	3	_GGDGINSIGGGQKVR_	25726,025390625	3102,637939453125	3004,09423828125
C	OE480_FAIMS_LKJ1_Cap_20221008__rapamycom_0uM_4	4	PLOD2	O00469	PLOD2_HUMAN	0	ILIEQNRK	ILIEQNRK	2,8136328547269745E-24	2	_ILIEQNRK_	31611,44921875	5674,29931640625	5485,97998046875
C	OE480_FAIMS_LKJ1_Cap_20221008__rapamycom_0uM_4	4	PLOD2	O00469	PLOD2_HUMAN	0	VFAGYYTK	VFAGYYTK	3,2138927476295524E-15	2	_VFAGYYTK_	77082,2578125	5411,76171875	5227,087890625
C	OE480_FAIMS_LKJ1_Cap_20221008__rapamycom_0uM_4	4	PLOD2	O00469	PLOD2_HUMAN	0	SLRPHHDASTFTINIALNNVGEDFQGGGCKFLR	SLRPHHDASTFTINIALNNVGEDFQGGGCKFLR	1,9072256346483096E-26	5	_SLRPHHDASTFTINIALNNVGEDFQGGGC[Carbamidomethyl (C)]KFLR_	43413,36328125	5230,13525390625	5005,26025390625
C	OE480_FAIMS_LKJ1_Cap_20221008__rapamycom_0uM_4	4	PLOD2	O00469	PLOD2_HUMAN	0	IVQQWNLQDNDDDQLFYTK	IVQQWNLQDNDDDQLFYTK	1,9400248606658533E-15	3	_IVQQWNLQDNDDDQLFYTK_	175843,046875	4441,51318359375	4252,4306640625
C	OE480_FAIMS_LKJ1_Cap_20221008__rapamycom_0uM_4	4	PLOD2	O00469	PLOD2_HUMAN	0	ISGGYENVPTDDIHMK	ISGGYENVPTDDIHMK	3,7476534891916354E-28	3	_ISGGYENVPTDDIHMK_	67549,34375	4030,326416015625	3877,085205078125
C	OE480_FAIMS_LKJ1_Cap_20221008__rapamycom_0uM_4	4	PLOD2	O00469	PLOD2_HUMAN	0	SLRPHHDASTFTINIALNNVGEDFQGGGCK	SLRPHHDASTFTINIALNNVGEDFQGGGCK	3,0159260036567217E-21	5	_SLRPHHDASTFTINIALNNVGEDFQGGGC[Carbamidomethyl (C)]K_	112987,3984375	4326,49755859375	4152,021484375
C	OE480_FAIMS_LKJ1_Cap_20221008__rapamycom_0uM_4	4	PLOD2	O00469	PLOD2_HUMAN	0	AKNTFYETLPVAINGNGPTK	AKNTFYETLPVAINGNGPTK	3,7896700897848123E-08	3	_AKNTFYETLPVAINGNGPTK_	18549,912109375	2657,28076171875	2548,98779296875
C	OE480_FAIMS_LKJ1_Cap_20221008__rapamycom_0uM_4	4	PLOD2	O00469	PLOD2_HUMAN	0	EMGVFMYISNRHEFGR	EMGVFMYISNRHEFGR	9,228567902417793E-19	4	_EMGVFMYISNRHEFGR_	39509,2265625	3382,711181640625	3246,01904296875
C	OE480_FAIMS_LKJ1_Cap_20221008__rapamycom_0uM_4	4	PLOD2	O00469	PLOD2_HUMAN	0	NMGMDFCR	NMGMDFCR	5,534512202037968E-07	2	_NMGMDFC[Carbamidomethyl (C)]R_	27653,302734375	2064,67138671875	1989,6376953125
C	OE480_FAIMS_LKJ1_Cap_20221008__rapamycom_0uM_4	4	PLOD2	O00469	PLOD2_HUMAN	0	LTHLHEGLPVK	LTHLHEGLPVK	2,3883529767091083E-15	3	_LTHLHEGLPVK_	48658,60546875	2127,8681640625	2065,475830078125
C	OE480_FAIMS_LKJ1_Cap_20221008__rapamycom_0uM_4	4	PLOD2	O00469	PLOD2_HUMAN	0	YNCSIESPR	YNCSIESPR	1,78635019013313E-15	2	_YNC[Carbamidomethyl (C)]SIESPR_	18202,513671875	2386,901611328125	2318,5283203125
C	OE480_FAIMS_LKJ1_Cap_20221008__rapamycom_0uM_4	4	PLOD2	O00469	PLOD2_HUMAN	0	VGVWNVPYMANVYLIKGK	VGVWNVPYMANVYLIKGK	5,813819436698506E-23	3	_VGVWNVPYMANVYLIKGK_	127249,03125	2554,52734375	2453,9404296875
C	OE480_FAIMS_LKJ1_Cap_20221008__rapamycom_0uM_4	4	PLOD2	O00469	PLOD2_HUMAN	0	ACDELVEEMEHYGKWSGGKHHDSR	ACDELVEEMEHYGKWSGGKHHDSR	6,851026390343321E-07	5	_AC[Carbamidomethyl (C)]DELVEEMEHYGKWSGGKHHDSR_	108078,3125	1343,272216796875	1291,6728515625
C	OE480_FAIMS_LKJ1_Cap_20221008__rapamycom_0uM_4	4	PLOD2	O00469	PLOD2_HUMAN	0	ACDELVEEMEHYGKWSGGKHHDSR	ACDELVEEMEHYGKWSGGKHHDSR	1,0391124446572467E-19	4	_AC[Carbamidomethyl (C)]DELVEEMEHYGKWSGGKHHDSR_	45321,4140625	895,952880859375	861,5362548828125
C	OE480_FAIMS_LKJ1_Cap_20221008__rapamycom_0uM_4	4	PLOD2	O00469	PLOD2_HUMAN	0	VFFDKAKHEIK	VFFDKAKHEIK	2,2107227996265253E-16	3	_VFFDKAKHEIK_	55848,29296875	1530,9561767578125	1487,2958984375
C	OE480_FAIMS_LKJ1_Cap_20221008__rapamycom_0uM_4	4	PLOD2	O00469	PLOD2_HUMAN	0	VFFDKAKHEIK	VFFDKAKHEIK	8,274118548502243E-11	2	_VFFDKAKHEIK_	9127,74609375	584,8919677734375	568,2709350585938
C	OE480_FAIMS_LKJ1_Cap_20221008__rapamycom_0uM_4	4	PLOD2	O00469	PLOD2_HUMAN	0	YINRDYSK	YINRDYSK	4,495991328844295E-20	2	_YINRDYSK_	13085,7001953125	1608,522705078125	1570,220703125
C	OE480_FAIMS_LKJ1_Cap_20221008__rapamycom_0uM_4	4	PLOD2	O00469	PLOD2_HUMAN	0	TLRSEMNER	TLRSEMNER	2,0986290411748415E-23	2	_TLRSEMNER_	63391,28125	741,041015625	716,6691284179688
C	OE480_FAIMS_LKJ1_Cap_20221008__rapamycom_0uM_4	4	PLOD2	O00469	PLOD2_HUMAN	0	WSGGKHHDSR	WSGGKHHDSR	2,5905165056105287E-09	2	_WSGGKHHDSR_	2282,96826171875	84,95634460449219	82,9333724975586
C	OE480_FAIMS_LKJ1_Cap_20221008__rapamycom_0uM_4	4	MEIS1	O00470	MEIS1_HUMAN	0	IVQPMIDQSNR	IVQPMIDQSNR	1,2155613885805707E-23	2	_IVQPMIDQSNR_	190774,34375	43920,67578125	42356,5546875
C	OE480_FAIMS_LKJ1_Cap_20221008__rapamycom_0uM_4	4	MEIS1	O00470	MEIS1_HUMAN	0	AEKPLFSSNPELDNLMIQAIQVLR	AEKPLFSSNPELDNLMIQAIQVLR	3,677189902671099E-21	3	_AEKPLFSSNPELDNLMIQAIQVLR_	224219,625	33429,3125	32650,921875
C	OE480_FAIMS_LKJ1_Cap_20221008__rapamycom_0uM_4	4	MEIS1	O00470	MEIS1_HUMAN	0	AEKPLFSSNPELDNLMIQAIQVLR	AEKPLFSSNPELDNLMIQAIQVLR	3,1628565963341877E-23	4	_AEKPLFSSNPELDNLMIQAIQVLR_	52310,328125	5761,1484375	5627,8251953125
C	OE480_FAIMS_LKJ1_Cap_20221008__rapamycom_0uM_4	4	MEIS1	O00470	MEIS1_HUMAN	0	YDDLPHYGGMDGVGIPSTMYGDPHAAR	YDDLPHYGGMDGVGIPSTMYGDPHAAR	1,7736846722834463E-11	4	_YDDLPHYGGMDGVGIPSTMYGDPHAAR_	264683,375	15678,615234375	15046,3388671875
C	OE480_FAIMS_LKJ1_Cap_20221008__rapamycom_0uM_4	4	MEIS1	O00470	MEIS1_HUMAN	0	MPIDLVIDDR	MPIDLVIDDR	1,9878285026955637E-06	2	_MPIDLVIDDR_	98560,4296875	13134,7470703125	12606,236328125
C	OE480_FAIMS_LKJ1_Cap_20221008__rapamycom_0uM_4	4	MEIS1	O00470	MEIS1_HUMAN	0	SANLTDQPSWNR	SANLTDQPSWNR	8,09227092824384E-15	2	_SANLTDQPSWNR_	61982,11328125	9168,0771484375	8860,0078125
C	OE480_FAIMS_LKJ1_Cap_20221008__rapamycom_0uM_4	4	MEIS1	O00470	MEIS1_HUMAN	0	GKMPIDLVIDDR	GKMPIDLVIDDR	7,338416373301847E-22	3	_GKMPIDLVIDDR_	30742,2578125	2436,739501953125	2336,711181640625
C	OE480_FAIMS_LKJ1_Cap_20221008__rapamycom_0uM_4	4	MEIS1	O00470	MEIS1_HUMAN	0	AWLFQHLTHPYPSEEQKK	AWLFQHLTHPYPSEEQKK	2,8281601865943882E-15	4	_AWLFQHLTHPYPSEEQKK_	237284,484375	2280,2568359375	2189,741455078125
C	OE480_FAIMS_LKJ1_Cap_20221008__rapamycom_0uM_4	4	MEIS1	O00470	MEIS1_HUMAN	0	DKDAIYGHPLFPLLALIFEK	DKDAIYGHPLFPLLALIFEK	1,266584218493515E-29	4	_DKDAIYGHPLFPLLALIFEK_	44944,1796875	1816,480712890625	1824,7410888671875
C	OE480_FAIMS_LKJ1_Cap_20221008__rapamycom_0uM_4	4	MEIS1	O00470	MEIS1_HUMAN	0	VHELCDNFCHR	VHELCDNFCHR	2,3813492913017812E-12	2	_VHELC[Carbamidomethyl (C)]DNFC[Carbamidomethyl (C)]HR_	3986,1552734375	1186,4443359375	1147,8525390625
C	OE480_FAIMS_LKJ1_Cap_20221008__rapamycom_0uM_4	4	EXOC5	O00471	EXOC5_HUMAN	0	LHLIAQELPFDRFSEVK	LHLIAQELPFDRFSEVK	3,1095883474174443E-18	3	_LHLIAQELPFDRFSEVK_	250385,515625	18303,73828125	17577,98046875
C	OE480_FAIMS_LKJ1_Cap_20221008__rapamycom_0uM_4	4	EXOC5	O00471	EXOC5_HUMAN	0	LHLIAQELPFDRFSEVK	LHLIAQELPFDRFSEVK	6,78334483411433E-23	4	_LHLIAQELPFDRFSEVK_	187229,65625	12815,681640625	12307,673828125
C	OE480_FAIMS_LKJ1_Cap_20221008__rapamycom_0uM_4	4	EXOC5	O00471	EXOC5_HUMAN	0	LHLIAQELPFDR	LHLIAQELPFDR	1,1572224346925263E-06	3	_LHLIAQELPFDR_	103131,890625	11556,041015625	11098,1884765625
C	OE480_FAIMS_LKJ1_Cap_20221008__rapamycom_0uM_4	4	EXOC5	O00471	EXOC5_HUMAN	0	LHLIAQELPFDR	LHLIAQELPFDR	2,0734839782887047E-13	2	_LHLIAQELPFDR_	46387,2578125	7460,638671875	7164,94091796875
C	OE480_FAIMS_LKJ1_Cap_20221008__rapamycom_0uM_4	4	EXOC5	O00471	EXOC5_HUMAN	0	NVDTVLMELGVR	NVDTVLMELGVR	7,628268633677212E-20	2	_NVDTVLMELGVR_	62807,328125	15470,201171875	14872,57421875
C	OE480_FAIMS_LKJ1_Cap_20221008__rapamycom_0uM_4	4	EXOC5	O00471	EXOC5_HUMAN	0	NLYDLYTR	NLYDLYTR	1,0506796595671391E-23	2	_NLYDLYTR_	67381,15625	14071,9482421875	13508,24609375
C	OE480_FAIMS_LKJ1_Cap_20221008__rapamycom_0uM_4	4	EXOC5	O00471	EXOC5_HUMAN	0	QVGDIFSNPETVLAK	QVGDIFSNPETVLAK	1,6314865372876337E-26	2	_QVGDIFSNPETVLAK_	218942,109375	13053,4970703125	12510,0791015625
C	OE480_FAIMS_LKJ1_Cap_20221008__rapamycom_0uM_4	4	EXOC5	O00471	EXOC5_HUMAN	0	TLNCMIGQMK	TLNCMIGQMK	3,458257784798977E-21	2	_TLNC[Carbamidomethyl (C)]MIGQMK_	106049	13198,2294921875	12708,6884765625
C	OE480_FAIMS_LKJ1_Cap_20221008__rapamycom_0uM_4	4	EXOC5	O00471	EXOC5_HUMAN	0	QVCSGEQLANLDKNILHSFVQLR	QVCSGEQLANLDKNILHSFVQLR	7,480675408696595E-13	4	_QVC[Carbamidomethyl (C)]SGEQLANLDKNILHSFVQLR_	115822,203125	13035,45703125	12524,26953125
C	OE480_FAIMS_LKJ1_Cap_20221008__rapamycom_0uM_4	4	EXOC5	O00471	EXOC5_HUMAN	0	SIGTGGIQDLK	SIGTGGIQDLK	3,540104856677274E-13	2	_SIGTGGIQDLK_	227348,6875	11273,0810546875	10844,1142578125
C	OE480_FAIMS_LKJ1_Cap_20221008__rapamycom_0uM_4	4	EXOC5	O00471	EXOC5_HUMAN	0	YFNEFLDGELK	YFNEFLDGELK	1,3088468461145863E-12	2	_YFNEFLDGELK_	190222,09375	11639,89453125	11181,384765625
C	OE480_FAIMS_LKJ1_Cap_20221008__rapamycom_0uM_4	4	EXOC5	O00471	EXOC5_HUMAN	0	ATTAELFEEPFVADEYIER	ATTAELFEEPFVADEYIER	9,17868137018473E-21	3	_[Acetyl (Protein N-term)]ATTAELFEEPFVADEYIER_	148099,40625	11457,9609375	11085,6123046875
C	OE480_FAIMS_LKJ1_Cap_20221008__rapamycom_0uM_4	4	EXOC5	O00471	EXOC5_HUMAN	0	YHDLECQLIQEFTSAQR	YHDLECQLIQEFTSAQR	1,6711306197399043E-23	3	_YHDLEC[Carbamidomethyl (C)]QLIQEFTSAQR_	91192,1328125	8680,4453125	8336,6845703125
C	OE480_FAIMS_LKJ1_Cap_20221008__rapamycom_0uM_4	4	EXOC5	O00471	EXOC5_HUMAN	0	VCHLGDQLEGVNTPR	VCHLGDQLEGVNTPR	2,1441482107039075E-27	2	_VC[Carbamidomethyl (C)]HLGDQLEGVNTPR_	51569,91796875	8934,34375	8616,3955078125
C	OE480_FAIMS_LKJ1_Cap_20221008__rapamycom_0uM_4	4	EXOC5	O00471	EXOC5_HUMAN	0	LSDPSDLPR	LSDPSDLPR	2,1666152030432236E-11	2	_LSDPSDLPR_	93617,0078125	6981,42041015625	6747,97900390625
C	OE480_FAIMS_LKJ1_Cap_20221008__rapamycom_0uM_4	4	EXOC5	O00471	EXOC5_HUMAN	0	LIQNVFEIK	LIQNVFEIK	5,06654283452556E-13	2	_LIQNVFEIK_	34025,2578125	6168,931640625	5918,21337890625
C	OE480_FAIMS_LKJ1_Cap_20221008__rapamycom_0uM_4	4	EXOC5	O00471	EXOC5_HUMAN	0	LSECLQK	LSECLQK	4,1941570152184786E-20	2	_LSEC[Carbamidomethyl (C)]LQK_	59137,5078125	6242,9111328125	6026,634765625
C	OE480_FAIMS_LKJ1_Cap_20221008__rapamycom_0uM_4	4	EXOC5	O00471	EXOC5_HUMAN	0	KTDFKPEDENNVLIQYTNACVK	KTDFKPEDENNVLIQYTNACVK	4,9179984302161795E-06	3	_KTDFKPEDENNVLIQYTNAC[Carbamidomethyl (C)]VK_	7505,794921875	687,2669677734375	658,9329223632812
C	OE480_FAIMS_LKJ1_Cap_20221008__rapamycom_0uM_4	4	EXOC5	O00471	EXOC5_HUMAN	0	SDVFTNSEK	SDVFTNSEK	7,360201089408301E-16	2	_SDVFTNSEK_	45453,1796875	3606,1748046875	3480,50341796875
C	OE480_FAIMS_LKJ1_Cap_20221008__rapamycom_0uM_4	4	EXOC5	O00471	EXOC5_HUMAN	0	YFNEFLDGELKSDVFTNSEK	YFNEFLDGELKSDVFTNSEK	8,796191513256288E-26	3	_YFNEFLDGELKSDVFTNSEK_	76526,1875	3437,6240234375	3301,569091796875
C	OE480_FAIMS_LKJ1_Cap_20221008__rapamycom_0uM_4	4	EXOC5	O00471	EXOC5_HUMAN	0	SNQVAFQHFQELDEHISYVATK	SNQVAFQHFQELDEHISYVATK	9,985890821990384E-14	3	_SNQVAFQHFQELDEHISYVATK_	176868,65625	3233,79736328125	3105,792724609375
C	OE480_FAIMS_LKJ1_Cap_20221008__rapamycom_0uM_4	4	EXOC5	O00471	EXOC5_HUMAN	0	NILHSFVQLR	NILHSFVQLR	1,039190540033022E-10	3	_NILHSFVQLR_	13210,84375	1660,0081787109375	1596,0137939453125
C	OE480_FAIMS_LKJ1_Cap_20221008__rapamycom_0uM_4	4	EXOC5	O00471	EXOC5_HUMAN	0	KSDAEQYLK	KSDAEQYLK	2,1042679833267035E-06	2	_KSDAEQYLK_	32644,234375	1719,489501953125	1660,8203125
C	OE480_FAIMS_LKJ1_Cap_20221008__rapamycom_0uM_4	4	EXOC5	O00471	EXOC5_HUMAN	0	LQSFVKEQLEECR	LQSFVKEQLEECR	4,14611065392705E-07	2	_LQSFVKEQLEEC[Carbamidomethyl (C)]R_	14759,9208984375	1419,18701171875	1371,5799560546875
C	OE480_FAIMS_LKJ1_Cap_20221008__rapamycom_0uM_4	4	EXOC5	O00471	EXOC5_HUMAN	0	KKEIIEQMEMK	KKEIIEQMEMK	8,337024817499791E-13	2	_KKEIIEQMEMK_	2010,7568359375	572,481201171875	554,5191040039062
C	OE480_FAIMS_LKJ1_Cap_20221008__rapamycom_0uM_4	4	ELL2	O00472	ELL2_HUMAN	0	LLDSEFIDPLMNKK	LLDSEFIDPLMNKK	1,1850594819189511E-08	3	_LLDSEFIDPLMNKK_	18667,92578125	1619,20556640625	1552,39306640625
C	OE480_FAIMS_LKJ1_Cap_20221008__rapamycom_0uM_4	4	HMGN4	O00479	HMGN4_HUMAN	0	VKDEPQRR	VKDEPQRR	2,772449251890314E-15	2	_VKDEPQRR_	89825,03125	11575,162109375	11299,53515625
C	OE480_FAIMS_LKJ1_Cap_20221008__rapamycom_0uM_4	4	HMGN4	O00479	HMGN4_HUMAN	0	DASTLQSQK	DASTLQSQK	1,6018969511641214E-23	2	_DASTLQSQK_	18738,94921875	4779,6728515625	4660,677734375
C	OE480_FAIMS_LKJ1_Cap_20221008__rapamycom_0uM_4	4	PSMD14	O00487	PSDE_HUMAN	0	LINANMMVLGHEPR	LINANMMVLGHEPR	1,6993017537721877E-23	3	_LINANMMVLGHEPR_	2140242,5	214186,8125	205709,625
C	OE480_FAIMS_LKJ1_Cap_20221008__rapamycom_0uM_4	4	PSMD14	O00487	PSDE_HUMAN	0	QTTSNLGHLNKPSIQALIHGLNR	QTTSNLGHLNKPSIQALIHGLNR	9,924246409082816E-27	4	_QTTSNLGHLNKPSIQALIHGLNR_	1260220,625	73347,6640625	70293,53125
C	OE480_FAIMS_LKJ1_Cap_20221008__rapamycom_0uM_4	4	PSMD14	O00487	PSDE_HUMAN	0	QTTSNLGHLNKPSIQALIHGLNR	QTTSNLGHLNKPSIQALIHGLNR	6,275677201370074E-21	5	_QTTSNLGHLNKPSIQALIHGLNR_	1008927,5625	34824,296875	33373,46484375
C	OE480_FAIMS_LKJ1_Cap_20221008__rapamycom_0uM_4	4	PSMD14	O00487	PSDE_HUMAN	0	QTTSNLGHLNKPSIQALIHGLNR	QTTSNLGHLNKPSIQALIHGLNR	1,0381757738346906E-19	3	_QTTSNLGHLNKPSIQALIHGLNR_	849354,75	24378,4140625	23363,783203125
C	OE480_FAIMS_LKJ1_Cap_20221008__rapamycom_0uM_4	4	PSMD14	O00487	PSDE_HUMAN	0	AVAVVVDPIQSVK	AVAVVVDPIQSVK	1,7509175807252158E-16	2	_AVAVVVDPIQSVK_	1059925,625	111741,84375	107018,1796875
C	OE480_FAIMS_LKJ1_Cap_20221008__rapamycom_0uM_4	4	PSMD14	O00487	PSDE_HUMAN	0	AVAVVVDPIQSVK	AVAVVVDPIQSVK	9,152424790507998E-16	3	_AVAVVVDPIQSVK_	15030,958984375	6400,69384765625	6130,765625
C	OE480_FAIMS_LKJ1_Cap_20221008__rapamycom_0uM_4	4	PSMD14	O00487	PSDE_HUMAN	0	HYYSITINYR	HYYSITINYR	3,313140841727793E-20	2	_HYYSITINYR_	350295	48680,0546875	46874,3203125
C	OE480_FAIMS_LKJ1_Cap_20221008__rapamycom_0uM_4	4	PSMD14	O00487	PSDE_HUMAN	0	HYYSITINYR	HYYSITINYR	4,8608607610565446E-14	3	_HYYSITINYR_	269521,53125	13861,4453125	13347,2626953125
C	OE480_FAIMS_LKJ1_Cap_20221008__rapamycom_0uM_4	4	PSMD14	O00487	PSDE_HUMAN	0	QTGRPEMVVGWYHSHPGFGCWLSGVDINTQQSFEALSER	QTGRPEMVVGWYHSHPGFGCWLSGVDINTQQSFEALSER	1,1256448666013922E-07	5	_QTGRPEMVVGWYHSHPGFGC[Carbamidomethyl (C)]WLSGVDINTQQSFEALSER_	411672,65625	53417,89453125	51053,25
C	OE480_FAIMS_LKJ1_Cap_20221008__rapamycom_0uM_4	4	PSMD14	O00487	PSDE_HUMAN	0	VVIDAFR	VVIDAFR	7,813237035341525E-18	2	_VVIDAFR_	189671,6875	39232,80078125	37769,34765625
C	OE480_FAIMS_LKJ1_Cap_20221008__rapamycom_0uM_4	4	PSMD14	O00487	PSDE_HUMAN	0	MLLNLHKK	MLLNLHKK	1,4594638347566403E-17	2	_MLLNLHKK_	193057,625	29175,224609375	28131,734375
C	OE480_FAIMS_LKJ1_Cap_20221008__rapamycom_0uM_4	4	PSMD14	O00487	PSDE_HUMAN	0	AVAVVVDPIQSVKGK	AVAVVVDPIQSVKGK	2,027476281853795E-19	3	_AVAVVVDPIQSVKGK_	396766,125	23604,67578125	22664,322265625
C	OE480_FAIMS_LKJ1_Cap_20221008__rapamycom_0uM_4	4	PSMD14	O00487	PSDE_HUMAN	0	AVAVVVDPIQSVKGK	AVAVVVDPIQSVKGK	9,900886008136182E-25	2	_AVAVVVDPIQSVKGK_	41931,5546875	4805,6748046875	4614,24267578125
C	OE480_FAIMS_LKJ1_Cap_20221008__rapamycom_0uM_4	4	PSMD14	O00487	PSDE_HUMAN	0	QTTSNLGHLNKPSIQALIHGLNRHYYSITINYR	QTTSNLGHLNKPSIQALIHGLNRHYYSITINYR	1,9164150311611312E-13	5	_QTTSNLGHLNKPSIQALIHGLNRHYYSITINYR_	69846,9375	11197,90625	10759,61328125
C	OE480_FAIMS_LKJ1_Cap_20221008__rapamycom_0uM_4	4	PSMD14	O00487	PSDE_HUMAN	0	QTTSNLGHLNKPSIQALIHGLNRHYYSITINYR	QTTSNLGHLNKPSIQALIHGLNRHYYSITINYR	1,412384010179275E-27	4	_QTTSNLGHLNKPSIQALIHGLNRHYYSITINYR_	20030,61328125	3962,719970703125	3807,60205078125
C	OE480_FAIMS_LKJ1_Cap_20221008__rapamycom_0uM_4	4	PSMD14	O00487	PSDE_HUMAN	0	QTTSNLGHLNKPSIQALIHGLNRHYYSITINYR	QTTSNLGHLNKPSIQALIHGLNRHYYSITINYR	3,950126581640685E-13	6	_QTTSNLGHLNKPSIQALIHGLNRHYYSITINYR_	103583,46875	2207,153564453125	2120,715576171875
C	OE480_FAIMS_LKJ1_Cap_20221008__rapamycom_0uM_4	4	PSMD14	O00487	PSDE_HUMAN	0	LGGGMPGLGQGPPTDAPAVDTAEQVYISSLALLK	LGGGMPGLGQGPPTDAPAVDTAEQVYISSLALLK	2,5978398757388326E-19	4	_LGGGMPGLGQGPPTDAPAVDTAEQVYISSLALLK_	332734,75	10014,6123046875	10003,5029296875
C	OE480_FAIMS_LKJ1_Cap_20221008__rapamycom_0uM_4	4	PSMD14	O00487	PSDE_HUMAN	0	SWMEGLTLQDYSEHCKHNESVVKEMLELAK	SWMEGLTLQDYSEHCKHNESVVKEMLELAK	1,6346736079765775E-09	4	_SWMEGLTLQDYSEHC[Carbamidomethyl (C)]KHNESVVKEMLELAK_	524280,75	5437,55126953125	5224,755859375
C	OE480_FAIMS_LKJ1_Cap_20221008__rapamycom_0uM_4	4	PSMD14	O00487	PSDE_HUMAN	0	SWMEGLTLQDYSEHCKHNESVVKEMLELAK	SWMEGLTLQDYSEHCKHNESVVKEMLELAK	1,1652676340968384E-07	5	_SWMEGLTLQDYSEHC[Carbamidomethyl (C)]KHNESVVKEMLELAK_	397807,3125	3064,60009765625	2944,674560546875
C	OE480_FAIMS_LKJ1_Cap_20221008__rapamycom_0uM_4	4	PSMD14	O00487	PSDE_HUMAN	0	VIDVFAMPQSGTGVSVEAVDPVFQAK	VIDVFAMPQSGTGVSVEAVDPVFQAK	9,079369542654316E-09	3	_VIDVFAMPQSGTGVSVEAVDPVFQAK_	37478,00390625	4834,49755859375	4599,17919921875
C	OE480_FAIMS_LKJ1_Cap_20221008__rapamycom_0uM_4	4	PSMD14	O00487	PSDE_HUMAN	0	VIDVFAMPQSGTGVSVEAVDPVFQAK	VIDVFAMPQSGTGVSVEAVDPVFQAK	5,949258194119012E-25	4	_VIDVFAMPQSGTGVSVEAVDPVFQAK_	65044,0078125	3386,45703125	3221,62158203125
C	OE480_FAIMS_LKJ1_Cap_20221008__rapamycom_0uM_4	4	PSMD14	O00487	PSDE_HUMAN	0	MLLNLHK	MLLNLHK	3,060864887297045E-13	2	_MLLNLHK_	69147,984375	8233,2158203125	7958,1103515625
C	OE480_FAIMS_LKJ1_Cap_20221008__rapamycom_0uM_4	4	PSMD14	O00487	PSDE_HUMAN	0	SWMEGLTLQDYSEHCKHNESVVK	SWMEGLTLQDYSEHCKHNESVVK	1,3064895484552813E-21	3	_SWMEGLTLQDYSEHC[Carbamidomethyl (C)]KHNESVVK_	98412,90625	4175,02490234375	4009,730224609375
C	OE480_FAIMS_LKJ1_Cap_20221008__rapamycom_0uM_4	4	PSMD14	O00487	PSDE_HUMAN	0	SWMEGLTLQDYSEHCKHNESVVK	SWMEGLTLQDYSEHCKHNESVVK	1,5505949295413524E-23	4	_SWMEGLTLQDYSEHC[Carbamidomethyl (C)]KHNESVVK_	314030,90625	4188,83251953125	4022,977783203125
C	OE480_FAIMS_LKJ1_Cap_20221008__rapamycom_0uM_4	4	PSMD14	O00487	PSDE_HUMAN	0	RHLEEHVDVLMTSNIVQCLAAMLDTVVFK	RHLEEHVDVLMTSNIVQCLAAMLDTVVFK	2,132731394074149E-21	5	_RHLEEHVDVLMTSNIVQC[Carbamidomethyl (C)]LAAMLDTVVFK_	45416,671875	2667,75	2719,938232421875
C	OE480_FAIMS_LKJ1_Cap_20221008__rapamycom_0uM_4	4	PSMD14	O00487	PSDE_HUMAN	0	RHLEEHVDVLMTSNIVQCLAAMLDTVVFK	RHLEEHVDVLMTSNIVQCLAAMLDTVVFK	2,5570322793564738E-09	4	_RHLEEHVDVLMTSNIVQC[Carbamidomethyl (C)]LAAMLDTVVFK_	7593,04296875	1457,8702392578125	1486,39013671875
C	OE480_FAIMS_LKJ1_Cap_20221008__rapamycom_0uM_4	4	PSMD14	O00487	PSDE_HUMAN	0	AVEEEDKMTPEQLAIK	AVEEEDKMTPEQLAIK	5,06393703927251E-23	2	_AVEEEDKMTPEQLAIK_	77123,390625	4656,43017578125	4477,4345703125
C	OE480_FAIMS_LKJ1_Cap_20221008__rapamycom_0uM_4	4	PSMD14	O00487	PSDE_HUMAN	0	VVIDAFRLINANMMVLGHEPR	VVIDAFRLINANMMVLGHEPR	5,8335766823591815E-18	4	_VVIDAFRLINANMMVLGHEPR_	65854,3515625	3857,6669921875	3683,757080078125
C	OE480_FAIMS_LKJ1_Cap_20221008__rapamycom_0uM_4	4	PSMD14	O00487	PSDE_HUMAN	0	HNESVVKEMLELAK	HNESVVKEMLELAK	1,412997966341015E-07	3	_HNESVVKEMLELAK_	29638,95703125	1920,6954345703125	1843,034912109375
C	OE480_FAIMS_LKJ1_Cap_20221008__rapamycom_0uM_4	4	PSMD14	O00487	PSDE_HUMAN	0	AVAVVVDPIQSVKGKVVIDAFR	AVAVVVDPIQSVKGKVVIDAFR	1,0383851914915556E-13	4	_AVAVVVDPIQSVKGKVVIDAFR_	52026,40234375	2301,1943359375	2201,257568359375
C	OE480_FAIMS_LKJ1_Cap_20221008__rapamycom_0uM_4	4	PSMD14	O00487	PSDE_HUMAN	0	KSWMEGLTLQDYSEHCK	KSWMEGLTLQDYSEHCK	1,083604955295892E-17	3	_KSWMEGLTLQDYSEHC[Carbamidomethyl (C)]K_	54321,50390625	1580,245361328125	1518,7940673828125
C	OE480_FAIMS_LKJ1_Cap_20221008__rapamycom_0uM_4	4	ZNF593	O00488	ZN593_HUMAN	0	YFIDSTNLK	YFIDSTNLK	2,517476482043058E-15	2	_YFIDSTNLK_	127577,1484375	27323,6796875	26270,49609375
C	OE480_FAIMS_LKJ1_Cap_20221008__rapamycom_0uM_4	4	ZNF593	O00488	ZN593_HUMAN	0	QLSVEPYSQEEAER	QLSVEPYSQEEAER	6,865392859204207E-23	2	_QLSVEPYSQEEAER_	88855,046875	15750,203125	15214,3583984375
C	OE480_FAIMS_LKJ1_Cap_20221008__rapamycom_0uM_4	4	ZNF593	O00488	ZN593_HUMAN	0	ELRPQGSARPQPDPNAEFDPDLPGGGLHR	ELRPQGSARPQPDPNAEFDPDLPGGGLHR	1,1452834849781692E-10	4	_ELRPQGSARPQPDPNAEFDPDLPGGGLHR_	19263,8515625	11092,56640625	10649,2412109375
C	OE480_FAIMS_LKJ1_Cap_20221008__rapamycom_0uM_4	4	BIN1	O00499	BIN1_HUMAN	0	GVFPENFTERVP	GVFPENFTERVP	3,606328311080728E-17	2	_GVFPENFTERVP_	1129546,5	124482,0625	119466,4375
C	OE480_FAIMS_LKJ1_Cap_20221008__rapamycom_0uM_4	4	BIN1	O00499	BIN1_HUMAN	0	LNQNLNDVLVGLEK	LNQNLNDVLVGLEK	2,0394015925923415E-20	2	_LNQNLNDVLVGLEK_	950295,5625	86739,15625	83112,0859375
C	OE480_FAIMS_LKJ1_Cap_20221008__rapamycom_0uM_4	4	BIN1	O00499	BIN1_HUMAN	0	LNQNLNDVLVGLEK	LNQNLNDVLVGLEK	7,988957172566707E-21	3	_LNQNLNDVLVGLEK_	160670,875	11166,9111328125	10699,6953125
C	OE480_FAIMS_LKJ1_Cap_20221008__rapamycom_0uM_4	4	BIN1	O00499	BIN1_HUMAN	0	VGFYVNTFQSIAGLEENFHK	VGFYVNTFQSIAGLEENFHK	2,56086025661676E-16	3	_VGFYVNTFQSIAGLEENFHK_	1909717,25	97656,0703125	93290,9453125
C	OE480_FAIMS_LKJ1_Cap_20221008__rapamycom_0uM_4	4	BIN1	O00499	BIN1_HUMAN	0	LDLPPGFMFK	LDLPPGFMFK	6,506435762387548E-08	2	_LDLPPGFMFK_	248278,25	85647,3515625	82324,234375
C	OE480_FAIMS_LKJ1_Cap_20221008__rapamycom_0uM_4	4	BIN1	O00499	BIN1_HUMAN	0	SPSPPDGSPAATPEIR	SPSPPDGSPAATPEIR	7,035697956868028E-20	2	_SPSPPDGSPAATPEIR_	327565,53125	64491,2421875	62085,5703125
C	OE480_FAIMS_LKJ1_Cap_20221008__rapamycom_0uM_4	4	BIN1	O00499	BIN1_HUMAN	0	LVDQALLTMDTYLGQFPDIK	LVDQALLTMDTYLGQFPDIK	2,581962883886901E-25	3	_LVDQALLTMDTYLGQFPDIK_	1508318,5	65558,4296875	63068,89453125
C	OE480_FAIMS_LKJ1_Cap_20221008__rapamycom_0uM_4	4	BIN1	O00499	BIN1_HUMAN	0	VFEEMNVDLQEELPSLWNSR	VFEEMNVDLQEELPSLWNSR	3,822584385306503E-21	3	_VFEEMNVDLQEELPSLWNSR_	835598,75	62606,19140625	59558,84375
C	OE480_FAIMS_LKJ1_Cap_20221008__rapamycom_0uM_4	4	BIN1	O00499	BIN1_HUMAN	0	AGDVVLVIPFQNPEEQDEGWLMGVK	AGDVVLVIPFQNPEEQDEGWLMGVK	1,641424802751729E-20	3	_AGDVVLVIPFQNPEEQDEGWLMGVK_	975529,5625	56507,3515625	54084,1328125
C	OE480_FAIMS_LKJ1_Cap_20221008__rapamycom_0uM_4	4	BIN1	O00499	BIN1_HUMAN	0	IAENNDLLWMDYHQK	IAENNDLLWMDYHQK	3,480207724536649E-26	3	_IAENNDLLWMDYHQK_	731653,6875	34137,1875	32635,3125
C	OE480_FAIMS_LKJ1_Cap_20221008__rapamycom_0uM_4	4	BIN1	O00499	BIN1_HUMAN	0	LVDYDSAR	LVDYDSAR	2,479171841574471E-21	2	_LVDYDSAR_	43062,1328125	11685,462890625	11353,0908203125
C	OE480_FAIMS_LKJ1_Cap_20221008__rapamycom_0uM_4	4	BIN1	O00499	BIN1_HUMAN	0	VGFYVNTFQSIAGLEENFHKEMSK	VGFYVNTFQSIAGLEENFHKEMSK	2,097818029821378E-17	4	_VGFYVNTFQSIAGLEENFHKEMSK_	548377,75	9372,5849609375	8943,1611328125
C	OE480_FAIMS_LKJ1_Cap_20221008__rapamycom_0uM_4	4	BIN1	O00499	BIN1_HUMAN	0	KGPPVPPPPK	KGPPVPPPPK	1,4590355191194044E-23	2	_KGPPVPPPPK_	47473,28125	7926,48583984375	7652,1748046875
C	OE480_FAIMS_LKJ1_Cap_20221008__rapamycom_0uM_4	4	BIN1	O00499	BIN1_HUMAN	0	KLNECLQEVYEPDWPGRDEANK	KLNECLQEVYEPDWPGRDEANK	2,391294068383127E-20	3	_KLNEC[Carbamidomethyl (C)]LQEVYEPDWPGRDEANK_	31975,33203125	5106,25	4903,720703125
C	OE480_FAIMS_LKJ1_Cap_20221008__rapamycom_0uM_4	4	BIN1	O00499	BIN1_HUMAN	0	HHYESLQTAK	HHYESLQTAK	1,4086614166776859E-05	3	_HHYESLQTAK_	19431,197265625	801,3406982421875	782,2592163085938
C	OE480_FAIMS_LKJ1_Cap_20221008__rapamycom_0uM_4	4	BIN1	O00499	BIN1_HUMAN	0	ESDWNQHKELEK	ESDWNQHKELEK	2,2083644883768985E-27	2	_ESDWNQHKELEK_	46053,2109375	2087,36181640625	2018,08740234375
C	OE480_FAIMS_LKJ1_Cap_20221008__rapamycom_0uM_4	4	BIN1	O00499	BIN1_HUMAN	0	LGKADETKDEQFEQCVQNFNK	LGKADETKDEQFEQCVQNFNK	2,5946468786654925E-07	3	_LGKADETKDEQFEQC[Carbamidomethyl (C)]VQNFNK_	22610,587890625	1799,8818359375	1732,029052734375
C	OE480_FAIMS_LKJ1_Cap_20221008__rapamycom_0uM_4	4	BIN1	O00499	BIN1_HUMAN	0	ADETKDEQFEQCVQNFNK	ADETKDEQFEQCVQNFNK	8,774173736113667E-16	3	_ADETKDEQFEQC[Carbamidomethyl (C)]VQNFNK_	21660,466796875	1391,9444580078125	1338,5865478515625
C	OE480_FAIMS_LKJ1_Cap_20221008__rapamycom_0uM_4	4	BIN1	O00499	BIN1_HUMAN	0	DEQFEQCVQNFNK	DEQFEQCVQNFNK	1,153783267068011E-06	2	_DEQFEQC[Carbamidomethyl (C)]VQNFNK_	13298,17578125	541,172119140625	519,5120239257812
C	OE480_FAIMS_LKJ1_Cap_20221008__rapamycom_0uM_4	4	KPNA3	O00505	IMA4_HUMAN	0	AENPSLENHR	AENPSLENHR	2,065599075845262E-24	2	_[Acetyl (Protein N-term)]AENPSLENHR_	591757,125	107899,4453125	104288,75
C	OE480_FAIMS_LKJ1_Cap_20221008__rapamycom_0uM_4	4	KPNA3	O00505	IMA4_HUMAN	0	SGILPILVK	SGILPILVK	5,431383722574051E-09	2	_SGILPILVK_	268093,21875	35926,1640625	34480,359375
C	OE480_FAIMS_LKJ1_Cap_20221008__rapamycom_0uM_4	4	KPNA3	O00505	IMA4_HUMAN	0	HRNEVTVELR	HRNEVTVELR	2,255209244210327E-15	3	_HRNEVTVELR_	162295,8125	18961,138671875	18301,171875
C	OE480_FAIMS_LKJ1_Cap_20221008__rapamycom_0uM_4	4	KPNA3	O00505	IMA4_HUMAN	0	HRNEVTVELR	HRNEVTVELR	2,8345856263605956E-08	2	_HRNEVTVELR_	56770,44921875	3362,92529296875	3246,06884765625
C	OE480_FAIMS_LKJ1_Cap_20221008__rapamycom_0uM_4	4	KPNA3	O00505	IMA4_HUMAN	0	SPHQNVCEQAVWALGNIIGDGPQCR	SPHQNVCEQAVWALGNIIGDGPQCR	7,275213378848258E-08	3	_SPHQNVC[Carbamidomethyl (C)]EQAVWALGNIIGDGPQC[Carbamidomethyl (C)]R_	53105,0234375	6171,03076171875	5925,56640625
C	OE480_FAIMS_LKJ1_Cap_20221008__rapamycom_0uM_4	4	STK25	O00506	STK25_HUMAN	0	TSFLTELIDR	TSFLTELIDR	2,821272455851187E-27	2	_TSFLTELIDR_	33198,93359375	3576,00048828125	3434,54638671875
C	OE480_FAIMS_LKJ1_Cap_20221008__rapamycom_0uM_4	4	STK25	O00506	STK25_HUMAN	0	VDPEELFTKLDR	VDPEELFTKLDR	1,0477902593112088E-20	3	_VDPEELFTKLDR_	23945,71875	3083,458984375	2959,436767578125
C	OE480_FAIMS_LKJ1_Cap_20221008__rapamycom_0uM_4	4	STK25	O00506	STK25_HUMAN	0	KTSFLTELIDR	KTSFLTELIDR	1,7656684477514727E-08	3	_KTSFLTELIDR_	17023,419921875	1008,659423828125	968,3768920898438
C	OE480_FAIMS_LKJ1_Cap_20221008__rapamycom_0uM_4	4	USP9Y	O00507	USP9Y_HUMAN	0	QLAQEQFFLMCTR	QLAQEQFFLMCTR	5,236900045585335E-29	2	_QLAQEQFFLMC[Carbamidomethyl (C)]TR_	198837,46875	15768,494140625	15132,5927734375
C	OE480_FAIMS_LKJ1_Cap_20221008__rapamycom_0uM_4	4	BCL9	O00512	BCL9_HUMAN	0	STAPLNTQISALR	STAPLNTQISALR	1,6595542565980851E-19	2	_STAPLNTQISALR_	59584,46875	4440,18310546875	4262,4541015625
C	OE480_FAIMS_LKJ1_Cap_20221008__rapamycom_0uM_4	4	BCL9	O00512	BCL9_HUMAN	0	TDVGAPFGPQGHR	TDVGAPFGPQGHR	4,747104137326554E-06	2	_TDVGAPFGPQGHR_	7634,869140625	2658,819091796875	2573,865966796875
C	OE480_FAIMS_LKJ1_Cap_20221008__rapamycom_0uM_4	4	BCL9	O00512	BCL9_HUMAN	0	AVTPVSQGSNSSSADPK	AVTPVSQGSNSSSADPK	3,7101106279428925E-06	2	_AVTPVSQGSNSSSADPK_	10658,08203125	296,6138610839844	286,0264587402344
C	OE480_FAIMS_LKJ1_Cap_20221008__rapamycom_0uM_4	4	PES1	O00541	PESC_HUMAN	0	LLLPVAEYFSGVQLPPHLSPFVTEK	LLLPVAEYFSGVQLPPHLSPFVTEK	6,8993496406851404E-12	3	_LLLPVAEYFSGVQLPPHLSPFVTEK_	737407,625	55672,9453125	53745,91015625
C	OE480_FAIMS_LKJ1_Cap_20221008__rapamycom_0uM_4	4	PES1	O00541	PESC_HUMAN	0	LAALSASLAR	LAALSASLAR	1,9693040676539883E-12	2	_LAALSASLAR_	251487,375	50261,01171875	48397,69140625
C	OE480_FAIMS_LKJ1_Cap_20221008__rapamycom_0uM_4	4	PES1	O00541	PESC_HUMAN	0	AGEGTYALDSESCMEK	AGEGTYALDSESCMEK	8,459239156719438E-26	2	_AGEGTYALDSESC[Carbamidomethyl (C)]MEK_	377916,9375	47181,8671875	45489,93359375
C	OE480_FAIMS_LKJ1_Cap_20221008__rapamycom_0uM_4	4	PES1	O00541	PESC_HUMAN	0	GSATNYITR	GSATNYITR	7,183009592871986E-23	2	_GSATNYITR_	226550,203125	42871,703125	41478,19921875
C	OE480_FAIMS_LKJ1_Cap_20221008__rapamycom_0uM_4	4	PES1	O00541	PESC_HUMAN	0	LAALEEQR	LAALEEQR	3,898846873616772E-15	2	_LAALEEQR_	175976,140625	43037,26953125	41828,67578125
C	OE480_FAIMS_LKJ1_Cap_20221008__rapamycom_0uM_4	4	PES1	O00541	PESC_HUMAN	0	SEWNTVER	SEWNTVER	4,34205049665931E-24	2	_SEWNTVER_	215490,953125	40319,4375	39107,16796875
C	OE480_FAIMS_LKJ1_Cap_20221008__rapamycom_0uM_4	4	PES1	O00541	PESC_HUMAN	0	LQLSLADFR	LQLSLADFR	3,2406161639256615E-15	2	_LQLSLADFR_	132867,828125	19181,638671875	18422,91796875
C	OE480_FAIMS_LKJ1_Cap_20221008__rapamycom_0uM_4	4	PES1	O00541	PESC_HUMAN	0	SFGGEVSWDK	SFGGEVSWDK	6,685394121329715E-13	2	_SFGGEVSWDK_	253498,40625	17836,8203125	17175,248046875
C	OE480_FAIMS_LKJ1_Cap_20221008__rapamycom_0uM_4	4	PES1	O00541	PESC_HUMAN	0	FLLHEPIVNK	FLLHEPIVNK	5,1559227921167064E-23	2	_FLLHEPIVNK_	151872,1875	14660,8916015625	14097,1337890625
C	OE480_FAIMS_LKJ1_Cap_20221008__rapamycom_0uM_4	4	PES1	O00541	PESC_HUMAN	0	CYVQPQWVFDSVNAR	CYVQPQWVFDSVNAR	5,903054437974335E-24	3	_C[Carbamidomethyl (C)]YVQPQWVFDSVNAR_	200965,0625	13445,443359375	12871,9365234375
C	OE480_FAIMS_LKJ1_Cap_20221008__rapamycom_0uM_4	4	PES1	O00541	PESC_HUMAN	0	LAIMMMK	LAIMMMK	4,092398082489559E-16	2	_LAIMMMK_	93672,6796875	10258,0361328125	9844,3134765625
C	OE480_FAIMS_LKJ1_Cap_20221008__rapamycom_0uM_4	4	PES1	O00541	PESC_HUMAN	0	CHVQTIQLCR	CHVQTIQLCR	2,2729852016972925E-25	2	_C[Carbamidomethyl (C)]HVQTIQLC[Carbamidomethyl (C)]R_	41590,4140625	9133,9287109375	8850,984375
C	OE480_FAIMS_LKJ1_Cap_20221008__rapamycom_0uM_4	4	PES1	O00541	PESC_HUMAN	0	LTVEFMHYIIAAR	LTVEFMHYIIAAR	1,4759084825474213E-22	3	_LTVEFMHYIIAAR_	131086,6875	7179,9970703125	6895,45068359375
C	OE480_FAIMS_LKJ1_Cap_20221008__rapamycom_0uM_4	4	PES1	O00541	PESC_HUMAN	0	LAQEEESEAKR	LAQEEESEAKR	4,0321117125274996E-22	2	_LAQEEESEAKR_	9893,99609375	1480,0299072265625	1444,78759765625
C	OE480_FAIMS_LKJ1_Cap_20221008__rapamycom_0uM_4	4	PES1	O00541	PESC_HUMAN	0	LAQEEESEAKR	LAQEEESEAKR	0,00017439038626822063	3	_LAQEEESEAKR_	7617,44091796875	1103,6507568359375	1077,3707275390625
C	OE480_FAIMS_LKJ1_Cap_20221008__rapamycom_0uM_4	4	PES1	O00541	PESC_HUMAN	0	EALAFIIR	EALAFIIR	1,9260419183969274E-15	2	_EALAFIIR_	37469,375	7236,47607421875	6950,9111328125
C	OE480_FAIMS_LKJ1_Cap_20221008__rapamycom_0uM_4	4	PES1	O00541	PESC_HUMAN	0	VVVPATEEEAEVDEFPTDGEMSAQEEDRRK	VVVPATEEEAEVDEFPTDGEMSAQEEDRRK	6,940535295232401E-19	4	_VVVPATEEEAEVDEFPTDGEMSAQEEDRRK_	167000,90625	6043,19921875	5775,98388671875
C	OE480_FAIMS_LKJ1_Cap_20221008__rapamycom_0uM_4	4	PES1	O00541	PESC_HUMAN	0	LAQEEESEAK	LAQEEESEAK	2,9283747937764184E-07	2	_LAQEEESEAK_	10735,05078125	3786,6962890625	3686,264892578125
C	OE480_FAIMS_LKJ1_Cap_20221008__rapamycom_0uM_4	4	PES1	O00541	PESC_HUMAN	0	LQLSLADFRR	LQLSLADFRR	3,1233944947108476E-09	3	_LQLSLADFRR_	53855,8359375	4177,86865234375	4000,203125
C	OE480_FAIMS_LKJ1_Cap_20221008__rapamycom_0uM_4	4	PES1	O00541	PESC_HUMAN	0	KVFLSIK	KVFLSIK	3,5793227672055956E-19	2	_KVFLSIK_	44286,1171875	4068,2666015625	3924,874267578125
C	OE480_FAIMS_LKJ1_Cap_20221008__rapamycom_0uM_4	4	PES1	O00541	PESC_HUMAN	0	SLCIGATYDVTDSR	SLCIGATYDVTDSR	5,391470987942763E-12	2	_SLC[Carbamidomethyl (C)]IGATYDVTDSR_	9350,654296875	3320,83056640625	3186,919189453125
C	OE480_FAIMS_LKJ1_Cap_20221008__rapamycom_0uM_4	4	PES1	O00541	PESC_HUMAN	0	ERYPTFIDALR	ERYPTFIDALR	1,0359231921904866E-09	3	_ERYPTFIDALR_	35841,59765625	2103,80859375	2017,6190185546875
C	OE480_FAIMS_LKJ1_Cap_20221008__rapamycom_0uM_4	4	PES1	O00541	PESC_HUMAN	0	LEGQAQAEAK	LEGQAQAEAK	4,5876895027675195E-07	2	_LEGQAQAEAK_	65104,26953125	1362,6636962890625	1330,216064453125
C	OE480_FAIMS_LKJ1_Cap_20221008__rapamycom_0uM_4	4	PES1	O00541	PESC_HUMAN	0	EKYLYQK	EKYLYQK	9,911318810751368E-14	2	_EKYLYQK_	7934,939453125	1298,535400390625	1255,795166015625
C	OE480_FAIMS_LKJ1_Cap_20221008__rapamycom_0uM_4	4	PES1	O00541	PESC_HUMAN	0	DLDDALSMCFLFSTFPR	DLDDALSMCFLFSTFPR	3,322816114747256E-20	3	_DLDDALSMC[Carbamidomethyl (C)]FLFSTFPR_	13770,666015625	936,715576171875	943,3861083984375
C	OE480_FAIMS_LKJ1_Cap_20221008__rapamycom_0uM_4	4	SDCBP	O00560	SDCB1_HUMAN	0	FGDQVLQINGENCAGWSSDKAHK	FGDQVLQINGENCAGWSSDKAHK	4,437586180902881E-20	3	_FGDQVLQINGENC[Carbamidomethyl (C)]AGWSSDKAHK_	46255,8359375	16581,90234375	15916,7470703125
C	OE480_FAIMS_LKJ1_Cap_20221008__rapamycom_0uM_4	4	SDCBP	O00560	SDCB1_HUMAN	0	FGDQVLQINGENCAGWSSDKAHK	FGDQVLQINGENCAGWSSDKAHK	3,4314026980256773E-16	4	_FGDQVLQINGENC[Carbamidomethyl (C)]AGWSSDKAHK_	214970,296875	6154,076171875	5907,181640625
C	OE480_FAIMS_LKJ1_Cap_20221008__rapamycom_0uM_4	4	SDCBP	O00560	SDCB1_HUMAN	0	LYPELSQYMGLSLNEEEIR	LYPELSQYMGLSLNEEEIR	5,74353050279069E-16	3	_LYPELSQYMGLSLNEEEIR_	224270,296875	15168,654296875	14488,275390625
C	OE480_FAIMS_LKJ1_Cap_20221008__rapamycom_0uM_4	4	SDCBP	O00560	SDCB1_HUMAN	0	SIDNGIFVQLVQANSPASLVGLR	SIDNGIFVQLVQANSPASLVGLR	2,8259401257896387E-21	3	_SIDNGIFVQLVQANSPASLVGLR_	426709,53125	12851,060546875	12298,8583984375
C	OE480_FAIMS_LKJ1_Cap_20221008__rapamycom_0uM_4	4	SDCBP	O00560	SDCB1_HUMAN	0	SLYPSLEDLK	SLYPSLEDLK	1,3938399616646164E-11	2	_[Acetyl (Protein N-term)]SLYPSLEDLK_	129154	9275,619140625	8919,4443359375
C	OE480_FAIMS_LKJ1_Cap_20221008__rapamycom_0uM_4	4	SDCBP	O00560	SDCB1_HUMAN	0	VDKVIQAQTAFSANPANPAILSEASAPIPHDGNLYPR	VDKVIQAQTAFSANPANPAILSEASAPIPHDGNLYPR	2,758925551263763E-24	4	_VDKVIQAQTAFSANPANPAILSEASAPIPHDGNLYPR_	76319,875	6901,158203125	6610,95703125
C	OE480_FAIMS_LKJ1_Cap_20221008__rapamycom_0uM_4	4	SDCBP	O00560	SDCB1_HUMAN	0	NGLLTEHNICEINGQNVIGLK	NGLLTEHNICEINGQNVIGLK	1,2549144893598722E-21	3	_NGLLTEHNIC[Carbamidomethyl (C)]EINGQNVIGLK_	58867,52734375	3798,502685546875	3645,477294921875
C	OE480_FAIMS_LKJ1_Cap_20221008__rapamycom_0uM_4	4	SDCBP	O00560	SDCB1_HUMAN	0	EVILCKDQDGK	EVILCKDQDGK	2,1176744298399396E-09	2	_EVILC[Carbamidomethyl (C)]KDQDGK_	11500,65234375	1214,7403564453125	1172,9180908203125
C	OE480_FAIMS_LKJ1_Cap_20221008__rapamycom_0uM_4	4	SDCBP	O00560	SDCB1_HUMAN	0	ITSIVKDSSAAR	ITSIVKDSSAAR	2,3339002294824267E-15	2	_ITSIVKDSSAAR_	9937,4150390625	1409,00927734375	1359,3408203125
C	OE480_FAIMS_LKJ1_Cap_20221008__rapamycom_0uM_4	4	MPHOSPH10	O00566	MPP10_HUMAN	0	IRDQAWDDVVR	IRDQAWDDVVR	2,45317616554263E-11	3	_IRDQAWDDVVR_	13991,056640625	64682,1796875	62476,9921875
C	OE480_FAIMS_LKJ1_Cap_20221008__rapamycom_0uM_4	4	MPHOSPH10	O00566	MPP10_HUMAN	0	RPENSLLEETLHFDHAVR	RPENSLLEETLHFDHAVR	9,412615374776113E-15	4	_RPENSLLEETLHFDHAVR_	95715,7109375	3540,583740234375	3389,718505859375
C	OE480_FAIMS_LKJ1_Cap_20221008__rapamycom_0uM_4	4	MPHOSPH10	O00566	MPP10_HUMAN	0	MAPVITEETTLQLEDIIK	MAPVITEETTLQLEDIIK	8,246221431881545E-14	3	_MAPVITEETTLQLEDIIK_	26039,341796875	2657,525390625	2530,07666015625
C	OE480_FAIMS_LKJ1_Cap_20221008__rapamycom_0uM_4	4	MPHOSPH10	O00566	MPP10_HUMAN	0	IRDQAWDDVVRK	IRDQAWDDVVRK	2,0657089327357885E-17	3	_IRDQAWDDVVRK_	17792,5390625	1974,9527587890625	1907,9537353515625
C	OE480_FAIMS_LKJ1_Cap_20221008__rapamycom_0uM_4	4	NOP56	O00567	NOP56_HUMAN	0	VVSLSEYR	VVSLSEYR	4,36663676581159E-20	2	_VVSLSEYR_	127504,703125	29500,02734375	28456,484375
C	OE480_FAIMS_LKJ1_Cap_20221008__rapamycom_0uM_4	4	NOP56	O00567	NOP56_HUMAN	0	EAMVQAEEAAAEITR	EAMVQAEEAAAEITR	1,7934596664173011E-16	2	_EAMVQAEEAAAEITR_	240312,390625	24316,958984375	23309,849609375
C	OE480_FAIMS_LKJ1_Cap_20221008__rapamycom_0uM_4	4	NOP56	O00567	NOP56_HUMAN	0	EAMVQAEEAAAEITR	EAMVQAEEAAAEITR	5,42056356833021E-15	3	_EAMVQAEEAAAEITR_	25145,53125	2109,1162109375	2021,614501953125
C	OE480_FAIMS_LKJ1_Cap_20221008__rapamycom_0uM_4	4	NOP56	O00567	NOP56_HUMAN	0	IINDNATYCR	IINDNATYCR	2,831126728550934E-23	2	_IINDNATYC[Carbamidomethyl (C)]R_	116286,234375	16754,431640625	16297,0546875
C	OE480_FAIMS_LKJ1_Cap_20221008__rapamycom_0uM_4	4	NOP56	O00567	NOP56_HUMAN	0	YGLIFHSTFIGR	YGLIFHSTFIGR	1,1811109066507618E-21	2	_YGLIFHSTFIGR_	52942,21875	15148,01953125	14546,4501953125
C	OE480_FAIMS_LKJ1_Cap_20221008__rapamycom_0uM_4	4	NOP56	O00567	NOP56_HUMAN	0	VLLGVGDPK	VLLGVGDPK	1,1990953459148167E-22	2	_VLLGVGDPK_	126899,09375	15060,072265625	14484,14453125
C	OE480_FAIMS_LKJ1_Cap_20221008__rapamycom_0uM_4	4	NOP56	O00567	NOP56_HUMAN	0	GLTDLSACK	GLTDLSACK	5,660785798777098E-19	2	_GLTDLSAC[Carbamidomethyl (C)]K_	107457,21875	12529,3037109375	12107,7568359375
C	OE480_FAIMS_LKJ1_Cap_20221008__rapamycom_0uM_4	4	NOP56	O00567	NOP56_HUMAN	0	LSFYETGEIPR	LSFYETGEIPR	2,659407752208689E-16	2	_LSFYETGEIPR_	154349,125	12704,953125	12155,4169921875
C	OE480_FAIMS_LKJ1_Cap_20221008__rapamycom_0uM_4	4	NOP56	O00567	NOP56_HUMAN	0	LIAHAGSLTNLAK	LIAHAGSLTNLAK	5,6315844025139196E-14	2	_LIAHAGSLTNLAK_	65543,0625	6814,5537109375	6550,50634765625
C	OE480_FAIMS_LKJ1_Cap_20221008__rapamycom_0uM_4	4	NOP56	O00567	NOP56_HUMAN	0	LIAHAGSLTNLAK	LIAHAGSLTNLAK	6,465562390304881E-23	3	_LIAHAGSLTNLAK_	84923,921875	3408,68408203125	3276,55224609375
C	OE480_FAIMS_LKJ1_Cap_20221008__rapamycom_0uM_4	4	NOP56	O00567	NOP56_HUMAN	0	YPASTVQILGAEK	YPASTVQILGAEK	1,0575225006928203E-22	2	_YPASTVQILGAEK_	130205,984375	8407,2626953125	8070,74169921875
C	OE480_FAIMS_LKJ1_Cap_20221008__rapamycom_0uM_4	4	NOP56	O00567	NOP56_HUMAN	0	AQLGLGHSYSR	AQLGLGHSYSR	1,033989743456128E-15	2	_AQLGLGHSYSR_	48198,6796875	7155,1279296875	6942,1865234375
C	OE480_FAIMS_LKJ1_Cap_20221008__rapamycom_0uM_4	4	NOP56	O00567	NOP56_HUMAN	0	LSFYETGEIPRK	LSFYETGEIPRK	1,0064253753810957E-08	3	_LSFYETGEIPRK_	129714,4296875	7605,87646484375	7314,23486328125
C	OE480_FAIMS_LKJ1_Cap_20221008__rapamycom_0uM_4	4	NOP56	O00567	NOP56_HUMAN	0	SSMGMDISAIDLINIESFSSR	SSMGMDISAIDLINIESFSSR	5,030599355808306E-18	3	_SSMGMDISAIDLINIESFSSR_	32589,12890625	3228,149658203125	3084,986328125
C	OE480_FAIMS_LKJ1_Cap_20221008__rapamycom_0uM_4	4	NOP56	O00567	NOP56_HUMAN	0	IDCFSEVPTSVFGEK	IDCFSEVPTSVFGEK	1,0055661460294658E-15	3	_IDC[Carbamidomethyl (C)]FSEVPTSVFGEK_	27704,76171875	1871,625244140625	1796,9276123046875
C	OE480_FAIMS_LKJ1_Cap_20221008__rapamycom_0uM_4	4	NOP56	O00567	NOP56_HUMAN	0	STPKEETVNDPEEAGHR	STPKEETVNDPEEAGHR	1,922073364909368E-26	2	_STPKEETVNDPEEAGHR_	6672,16455078125	1548,5931396484375	1497,6580810546875
C	OE480_FAIMS_LKJ1_Cap_20221008__rapamycom_0uM_4	4	NOP56	O00567	NOP56_HUMAN	0	LLLETHLPSKK	LLLETHLPSKK	6,423312045834984E-16	3	_LLLETHLPSKK_	55021,9375	1268,513427734375	1224,1669921875
C	OE480_FAIMS_LKJ1_Cap_20221008__rapamycom_0uM_4	4	NOP56	O00567	NOP56_HUMAN	0	GLTDLSACKAQLGLGHSYSR	GLTDLSACKAQLGLGHSYSR	5,214974457184134E-16	3	_GLTDLSAC[Carbamidomethyl (C)]KAQLGLGHSYSR_	16523,482421875	1726,1968994140625	1657,1492919921875
C	OE480_FAIMS_LKJ1_Cap_20221008__rapamycom_0uM_4	4	NOP56	O00567	NOP56_HUMAN	0	EETVNDPEEAGHR	EETVNDPEEAGHR	1,2025377693301577E-08	2	_EETVNDPEEAGHR_	5965,0703125	809,0900268554688	782,478759765625
C	OE480_FAIMS_LKJ1_Cap_20221008__rapamycom_0uM_4	4	DDX3X	O00571	DDX3X_HUMAN	0	VGNLGLATSFFNER	VGNLGLATSFFNER	1,1555891028381945E-18	2	_VGNLGLATSFFNER_	3067474,75	424187,375	405889,0625
C	OE480_FAIMS_LKJ1_Cap_20221008__rapamycom_0uM_4	4	DDX3X	O00571	DDX3X_HUMAN	0	VGNLGLATSFFNER	VGNLGLATSFFNER	5,547597597536284E-20	3	_VGNLGLATSFFNER_	350207,875	29604,9296875	28327,861328125
C	OE480_FAIMS_LKJ1_Cap_20221008__rapamycom_0uM_4	4	DDX3X	O00571	DDX3X_HUMAN	0	MLDMGFEPQIR	MLDMGFEPQIR	2,2925141923187324E-16	2	_MLDMGFEPQIR_	1707528,25	388078,125	372429,65625
C	OE480_FAIMS_LKJ1_Cap_20221008__rapamycom_0uM_4	4	DDX3X	O00571	DDX3X_HUMAN	0	MLDMGFEPQIR	MLDMGFEPQIR	6,85102995359882E-14	2	_MLDM[Oxidation (M)]GFEPQIR_	36543,87890625	9113,689453125	8759,0517578125
C	OE480_FAIMS_LKJ1_Cap_20221008__rapamycom_0uM_4	4	DDX3X	O00571	DDX3X_HUMAN	0	MLDMGFEPQIR	MLDMGFEPQIR	6,714614030151093E-21	3	_MLDMGFEPQIR_	58505,8515625	6921,99267578125	6642,86328125
C	OE480_FAIMS_LKJ1_Cap_20221008__rapamycom_0uM_4	4	DDX3X	O00571	DDX3X_HUMAN	0	HVINFDLPSDIEEYVHR	HVINFDLPSDIEEYVHR	2,1302735530754903E-16	3	_HVINFDLPSDIEEYVHR_	2447124	231878,046875	222298,046875
C	OE480_FAIMS_LKJ1_Cap_20221008__rapamycom_0uM_4	4	DDX3X	O00571	DDX3X_HUMAN	0	HVINFDLPSDIEEYVHR	HVINFDLPSDIEEYVHR	2,4412018462883002E-19	4	_HVINFDLPSDIEEYVHR_	115997,8671875	13785,7900390625	13216,3720703125
C	OE480_FAIMS_LKJ1_Cap_20221008__rapamycom_0uM_4	4	DDX3X	O00571	DDX3X_HUMAN	0	YLVLDEADR	YLVLDEADR	3,923510196866505E-20	2	_YLVLDEADR_	1261392,75	238416,671875	229248,96875
C	OE480_FAIMS_LKJ1_Cap_20221008__rapamycom_0uM_4	4	DDX3X	O00571	DDX3X_HUMAN	0	TAAFLLPILSQIYSDGPGEALR	TAAFLLPILSQIYSDGPGEALR	1,1346304647763168E-27	3	_TAAFLLPILSQIYSDGPGEALR_	2721320,5	220701,125	221709,109375
C	OE480_FAIMS_LKJ1_Cap_20221008__rapamycom_0uM_4	4	DDX3X	O00571	DDX3X_HUMAN	0	TAAFLLPILSQIYSDGPGEALR	TAAFLLPILSQIYSDGPGEALR	7,338149888557861E-25	4	_TAAFLLPILSQIYSDGPGEALR_	13905,9765625	1954,389404296875	1963,147216796875
C	OE480_FAIMS_LKJ1_Cap_20221008__rapamycom_0uM_4	4	DDX3X	O00571	DDX3X_HUMAN	0	ELAVQIYEEAR	ELAVQIYEEAR	2,9285501688610004E-21	2	_ELAVQIYEEAR_	1325191,125	194672,84375	187122,890625
C	OE480_FAIMS_LKJ1_Cap_20221008__rapamycom_0uM_4	4	DDX3X	O00571	DDX3X_HUMAN	0	ELAVQIYEEAR	ELAVQIYEEAR	7,560134324413403E-13	3	_ELAVQIYEEAR_	39194,65234375	2913,86474609375	2800,853515625
C	OE480_FAIMS_LKJ1_Cap_20221008__rapamycom_0uM_4	4	DDX3X	O00571	DDX3X_HUMAN	0	LVDMMER	LVDMMER	6,653398698857047E-16	2	_LVDMMER_	731037,4375	181985,15625	175501,28125
C	OE480_FAIMS_LKJ1_Cap_20221008__rapamycom_0uM_4	4	DDX3X	O00571	DDX3X_HUMAN	0	DLMACAQTGSGK	DLMACAQTGSGK	8,858880002567118E-26	2	_DLMAC[Carbamidomethyl (C)]AQTGSGK_	914061,5	151415,578125	146376,359375
C	OE480_FAIMS_LKJ1_Cap_20221008__rapamycom_0uM_4	4	DDX3X	O00571	DDX3X_HUMAN	0	DLMACAQTGSGK	DLMACAQTGSGK	3,5136240464673957E-16	2	_DLM[Oxidation (M)]AC[Carbamidomethyl (C)]AQTGSGK_	7031,77392578125	542,0137329101562	523,129638671875
C	OE480_FAIMS_LKJ1_Cap_20221008__rapamycom_0uM_4	4	DDX3X	O00571	DDX3X_HUMAN	0	QYPISLVLAPTR	QYPISLVLAPTR	2,2478572062124557E-23	2	_QYPISLVLAPTR_	779694,5625	153578,40625	147197,703125
C	OE480_FAIMS_LKJ1_Cap_20221008__rapamycom_0uM_4	4	DDX3X	O00571	DDX3X_HUMAN	0	KGADSLEDFLYHEGYACTSIHGDR	KGADSLEDFLYHEGYACTSIHGDR	7,382657063767687E-17	4	_KGADSLEDFLYHEGYAC[Carbamidomethyl (C)]TSIHGDR_	1934494,125	104329,578125	100214,1484375
C	OE480_FAIMS_LKJ1_Cap_20221008__rapamycom_0uM_4	4	DDX3X	O00571	DDX3X_HUMAN	0	KGADSLEDFLYHEGYACTSIHGDR	KGADSLEDFLYHEGYACTSIHGDR	7,410795645746978E-22	5	_KGADSLEDFLYHEGYAC[Carbamidomethyl (C)]TSIHGDR_	287755,96875	20071,390625	19279,44140625
C	OE480_FAIMS_LKJ1_Cap_20221008__rapamycom_0uM_4	4	DDX3X	O00571	DDX3X_HUMAN	0	KGADSLEDFLYHEGYACTSIHGDR	KGADSLEDFLYHEGYACTSIHGDR	1,1997327295405526E-23	3	_KGADSLEDFLYHEGYAC[Carbamidomethyl (C)]TSIHGDR_	448090,9375	20661,46875	19846,470703125
C	OE480_FAIMS_LKJ1_Cap_20221008__rapamycom_0uM_4	4	DDX3X	O00571	DDX3X_HUMAN	0	GCHLLVATPGR	GCHLLVATPGR	5,595925575875157E-20	2	_GC[Carbamidomethyl (C)]HLLVATPGR_	252594,609375	127890,3515625	123664,7109375
C	OE480_FAIMS_LKJ1_Cap_20221008__rapamycom_0uM_4	4	DDX3X	O00571	DDX3X_HUMAN	0	DLLDLLVEAK	DLLDLLVEAK	5,993888465567381E-24	2	_DLLDLLVEAK_	817397,6875	107600,1484375	102362,7265625
C	OE480_FAIMS_LKJ1_Cap_20221008__rapamycom_0uM_4	4	DDX3X	O00571	DDX3X_HUMAN	0	VVWVEESDKR	VVWVEESDKR	4,620691242662622E-21	3	_VVWVEESDKR_	1338539,5	102326,2421875	99132,828125
C	OE480_FAIMS_LKJ1_Cap_20221008__rapamycom_0uM_4	4	DDX3X	O00571	DDX3X_HUMAN	0	VVWVEESDKR	VVWVEESDKR	9,4889600097512E-19	2	_VVWVEESDKR_	33495,40625	7454,69384765625	7221,96484375
C	OE480_FAIMS_LKJ1_Cap_20221008__rapamycom_0uM_4	4	DDX3X	O00571	DDX3X_HUMAN	0	VRPCVVYGGADIGQQIR	VRPCVVYGGADIGQQIR	3,760849802013563E-18	3	_VRPC[Carbamidomethyl (C)]VVYGGADIGQQIR_	710647,375	99042,671875	95249,59375
C	OE480_FAIMS_LKJ1_Cap_20221008__rapamycom_0uM_4	4	DDX3X	O00571	DDX3X_HUMAN	0	SDYDGIGSR	SDYDGIGSR	1,7319734694952695E-19	2	_SDYDGIGSR_	364380,78125	84309,2890625	81546,96875
C	OE480_FAIMS_LKJ1_Cap_20221008__rapamycom_0uM_4	4	DDX3X	O00571	DDX3X_HUMAN	0	GLDISNVK	GLDISNVK	2,637708807808098E-19	2	_GLDISNVK_	597561,25	76986,7734375	74351,8203125
C	OE480_FAIMS_LKJ1_Cap_20221008__rapamycom_0uM_4	4	DDX3X	O00571	DDX3X_HUMAN	0	QSSGASSSSFSSSR	QSSGASSSSFSSSR	3,4477356901594015E-21	2	_QSSGASSSSFSSSR_	439748,375	75220,5	72779,390625
C	OE480_FAIMS_LKJ1_Cap_20221008__rapamycom_0uM_4	4	DDX3X	O00571	DDX3X_HUMAN	0	IGLDFCK	IGLDFCK	8,493349572689168E-21	2	_IGLDFC[Carbamidomethyl (C)]K_	473826,6875	67392,375	64802,4453125
C	OE480_FAIMS_LKJ1_Cap_20221008__rapamycom_0uM_4	4	DDX3X	O00571	DDX3X_HUMAN	0	HTMMFSATFPK	HTMMFSATFPK	1,0966693372352192E-24	2	_HTMMFSATFPK_	1325769,625	62484,48046875	60004,41796875
C	OE480_FAIMS_LKJ1_Cap_20221008__rapamycom_0uM_4	4	DDX3X	O00571	DDX3X_HUMAN	0	HTMMFSATFPK	HTMMFSATFPK	3,9413116903069007E-22	3	_HTMMFSATFPK_	65396,984375	5914,8359375	5680,080078125
C	OE480_FAIMS_LKJ1_Cap_20221008__rapamycom_0uM_4	4	DDX3X	O00571	DDX3X_HUMAN	0	SSFFSDR	SSFFSDR	4,316484809332628E-20	2	_SSFFSDR_	261099,25	58481,3203125	56451,78125
C	OE480_FAIMS_LKJ1_Cap_20221008__rapamycom_0uM_4	4	DDX3X	O00571	DDX3X_HUMAN	0	DKDAYSSFGSR	DKDAYSSFGSR	5,89190211741404E-20	2	_DKDAYSSFGSR_	240460,671875	46155,75	44680,21484375
C	OE480_FAIMS_LKJ1_Cap_20221008__rapamycom_0uM_4	4	DDX3X	O00571	DDX3X_HUMAN	0	DKDAYSSFGSR	DKDAYSSFGSR	1,5458691210078592E-22	3	_DKDAYSSFGSR_	70786,3203125	12741,9599609375	12334,3369140625
C	OE480_FAIMS_LKJ1_Cap_20221008__rapamycom_0uM_4	4	DDX3X	O00571	DDX3X_HUMAN	0	SFLLDLLNATGK	SFLLDLLNATGK	4,798720697929561E-18	2	_SFLLDLLNATGK_	367815,15625	53934,4140625	51324,0078125
C	OE480_FAIMS_LKJ1_Cap_20221008__rapamycom_0uM_4	4	DDX3X	O00571	DDX3X_HUMAN	0	DREEALHQFR	DREEALHQFR	2,2136939722151417E-16	3	_DREEALHQFR_	292966,96875	43189,25390625	41703,78125
C	OE480_FAIMS_LKJ1_Cap_20221008__rapamycom_0uM_4	4	DDX3X	O00571	DDX3X_HUMAN	0	DREEALHQFR	DREEALHQFR	3,942289878558663E-20	2	_DREEALHQFR_	127805,484375	9472,537109375	9146,42578125
C	OE480_FAIMS_LKJ1_Cap_20221008__rapamycom_0uM_4	4	DDX3X	O00571	DDX3X_HUMAN	0	SGKSPILVATAVAAR	SGKSPILVATAVAAR	1,6035948040577824E-16	3	_SGKSPILVATAVAAR_	286150,28125	25239,734375	24302,759765625
C	OE480_FAIMS_LKJ1_Cap_20221008__rapamycom_0uM_4	4	DDX3X	O00571	DDX3X_HUMAN	0	SGKSPILVATAVAAR	SGKSPILVATAVAAR	1,5078180279486065E-16	2	_SGKSPILVATAVAAR_	167566,15625	22642,794921875	21802,236328125
C	OE480_FAIMS_LKJ1_Cap_20221008__rapamycom_0uM_4	4	DDX3X	O00571	DDX3X_HUMAN	0	MLDMGFEPQIRR	MLDMGFEPQIRR	1,516092739750316E-19	3	_MLDMGFEPQIRR_	288573,5625	41703,53125	40072,1953125
C	OE480_FAIMS_LKJ1_Cap_20221008__rapamycom_0uM_4	4	DDX3X	O00571	DDX3X_HUMAN	0	VGSTSENITQK	VGSTSENITQK	1,0365022962656797E-18	2	_VGSTSENITQK_	523606,0625	39258,41796875	37967,15234375
C	OE480_FAIMS_LKJ1_Cap_20221008__rapamycom_0uM_4	4	DDX3X	O00571	DDX3X_HUMAN	0	SGFGKFER	SGFGKFER	7,29734853086605E-18	2	_SGFGKFER_	172610,625	38983,18359375	37610,30078125
C	OE480_FAIMS_LKJ1_Cap_20221008__rapamycom_0uM_4	4	DDX3X	O00571	DDX3X_HUMAN	0	KQYPISLVLAPTR	KQYPISLVLAPTR	5,153526305455655E-25	2	_KQYPISLVLAPTR_	145093,796875	31417,0234375	30066,10546875
C	OE480_FAIMS_LKJ1_Cap_20221008__rapamycom_0uM_4	4	DDX3X	O00571	DDX3X_HUMAN	0	KQYPISLVLAPTR	KQYPISLVLAPTR	1,2208278073498696E-12	3	_KQYPISLVLAPTR_	120133,421875	7505,3330078125	7182,74267578125
C	OE480_FAIMS_LKJ1_Cap_20221008__rapamycom_0uM_4	4	DDX3X	O00571	DDX3X_HUMAN	0	SHVAVENALGLDQQFAGLDLNSSDNQSGGSTASK	SHVAVENALGLDQQFAGLDLNSSDNQSGGSTASK	6,999292409689399E-21	4	_[Acetyl (Protein N-term)]SHVAVENALGLDQQFAGLDLNSSDNQSGGSTASK_	151387,96875	37072,63671875	35566,171875
C	OE480_FAIMS_LKJ1_Cap_20221008__rapamycom_0uM_4	4	DDX3X	O00571	DDX3X_HUMAN	0	ELAVQIYEEARK	ELAVQIYEEARK	8,634981481980206E-24	2	_ELAVQIYEEARK_	122251,25	13793,517578125	13264,05859375
C	OE480_FAIMS_LKJ1_Cap_20221008__rapamycom_0uM_4	4	DDX3X	O00571	DDX3X_HUMAN	0	ELAVQIYEEARK	ELAVQIYEEARK	1,2057166639154623E-19	3	_ELAVQIYEEARK_	139281,25	13715,9423828125	13189,455078125
C	OE480_FAIMS_LKJ1_Cap_20221008__rapamycom_0uM_4	4	DDX3X	O00571	DDX3X_HUMAN	0	NINITKDLLDLLVEAK	NINITKDLLDLLVEAK	5,572019928182782E-18	3	_NINITKDLLDLLVEAK_	582665,875	25867,234375	24742,302734375
C	OE480_FAIMS_LKJ1_Cap_20221008__rapamycom_0uM_4	4	DDX3X	O00571	DDX3X_HUMAN	0	GKIGLDFCK	GKIGLDFCK	4,366963970872879E-14	2	_GKIGLDFC[Carbamidomethyl (C)]K_	279713,375	18552,79296875	17908,5234375
C	OE480_FAIMS_LKJ1_Cap_20221008__rapamycom_0uM_4	4	DDX3X	O00571	DDX3X_HUMAN	0	YLVLDEADRMLDMGFEPQIR	YLVLDEADRMLDMGFEPQIR	8,110996487661573E-20	3	_YLVLDEADRMLDMGFEPQIR_	114499	18511,0390625	17610,017578125
C	OE480_FAIMS_LKJ1_Cap_20221008__rapamycom_0uM_4	4	DDX3X	O00571	DDX3X_HUMAN	0	DFLDEYIFLAVGR	DFLDEYIFLAVGR	1,9815249187858733E-12	3	_DFLDEYIFLAVGR_	35848,390625	11079,509765625	10879,3291015625
C	OE480_FAIMS_LKJ1_Cap_20221008__rapamycom_0uM_4	4	DDX3X	O00571	DDX3X_HUMAN	0	GFYDKDSSGWSSSK	GFYDKDSSGWSSSK	9,659498392847832E-26	2	_GFYDKDSSGWSSSK_	163891,3125	14146,68359375	13651,279296875
C	OE480_FAIMS_LKJ1_Cap_20221008__rapamycom_0uM_4	4	DDX3X	O00571	DDX3X_HUMAN	0	SPILVATAVAAR	SPILVATAVAAR	7,476081144409736E-17	2	_SPILVATAVAAR_	51599,83203125	13092,271484375	12565,224609375
C	OE480_FAIMS_LKJ1_Cap_20221008__rapamycom_0uM_4	4	DDX3X	O00571	DDX3X_HUMAN	0	DSLTLVFVETK	DSLTLVFVETK	1,0484067885215635E-17	2	_DSLTLVFVETK_	121683,0625	10010,08984375	9583,1201171875
C	OE480_FAIMS_LKJ1_Cap_20221008__rapamycom_0uM_4	4	DDX3X	O00571	DDX3X_HUMAN	0	QEVPSWLENMAYEHHYK	QEVPSWLENMAYEHHYK	1,3256931833272424E-19	3	_QEVPSWLENMAYEHHYK_	490312,4375	6557,67529296875	6286,77978515625
C	OE480_FAIMS_LKJ1_Cap_20221008__rapamycom_0uM_4	4	DDX3X	O00571	DDX3X_HUMAN	0	GRSDYDGIGSR	GRSDYDGIGSR	1,9685857980372353E-21	2	_GRSDYDGIGSR_	31718,73828125	4563,29150390625	4412,70751953125
C	OE480_FAIMS_LKJ1_Cap_20221008__rapamycom_0uM_4	4	DDX3X	O00571	DDX3X_HUMAN	0	YLVLDEADRMLDMGFEPQIRR	YLVLDEADRMLDMGFEPQIRR	1,865690530448937E-11	4	_YLVLDEADRMLDMGFEPQIRR_	55879,1171875	2887,96728515625	2759,50390625
C	OE480_FAIMS_LKJ1_Cap_20221008__rapamycom_0uM_4	4	DDX3X	O00571	DDX3X_HUMAN	0	SFLLDLLNATGKDSLTLVFVETK	SFLLDLLNATGKDSLTLVFVETK	1,950533094662063E-21	4	_SFLLDLLNATGKDSLTLVFVETK_	43949,6015625	1847,461181640625	1871,2825927734375
C	OE480_FAIMS_LKJ1_Cap_20221008__rapamycom_0uM_4	4	DDX3X	O00571	DDX3X_HUMAN	0	SFLLDLLNATGKDSLTLVFVETKK	SFLLDLLNATGKDSLTLVFVETKK	6,067801251975132E-27	4	_SFLLDLLNATGKDSLTLVFVETKK_	46889,21484375	1873,582275390625	1823,6829833984375
C	OE480_FAIMS_LKJ1_Cap_20221008__rapamycom_0uM_4	4	DDX3X	O00571	DDX3X_HUMAN	0	GADSLEDFLYHEGYACTSIHGDR	GADSLEDFLYHEGYACTSIHGDR	6,571652688881091E-18	4	_GADSLEDFLYHEGYAC[Carbamidomethyl (C)]TSIHGDR_	71984,859375	2501,88916015625	2404,323974609375
C	OE480_FAIMS_LKJ1_Cap_20221008__rapamycom_0uM_4	4	DDX3X	O00571	DDX3X_HUMAN	0	DLLDLLVEAKQEVPSWLENMAYEHHYK	DLLDLLVEAKQEVPSWLENMAYEHHYK	2,392716213586189E-07	5	_DLLDLLVEAKQEVPSWLENMAYEHHYK_	60427,1640625	881,1448364257812	865,351806640625
C	OE480_FAIMS_LKJ1_Cap_20221008__rapamycom_0uM_4	4	PIR	O00625	PIR_HUMAN	0	MNPGDLQWMTAGR	MNPGDLQWMTAGR	2,2838583653961435E-19	2	_MNPGDLQWMTAGR_	821721,125	84884,90625	81518,6875
C	OE480_FAIMS_LKJ1_Cap_20221008__rapamycom_0uM_4	4	PIR	O00625	PIR_HUMAN	0	GILHAEMPCSEEPAHGLQLWVNLR	GILHAEMPCSEEPAHGLQLWVNLR	5,854908381528045E-27	4	_GILHAEMPC[Carbamidomethyl (C)]SEEPAHGLQLWVNLR_	1318678	55869,2890625	53504,3671875
C	OE480_FAIMS_LKJ1_Cap_20221008__rapamycom_0uM_4	4	PIR	O00625	PIR_HUMAN	0	GILHAEMPCSEEPAHGLQLWVNLR	GILHAEMPCSEEPAHGLQLWVNLR	1,3562679343809326E-19	3	_GILHAEMPC[Carbamidomethyl (C)]SEEPAHGLQLWVNLR_	600459,9375	25435,86328125	24358,65234375
C	OE480_FAIMS_LKJ1_Cap_20221008__rapamycom_0uM_4	4	PIR	O00625	PIR_HUMAN	0	NLDPFLLFDEFKGGRPGGFPDHPHR	NLDPFLLFDEFKGGRPGGFPDHPHR	2,235948104884446E-18	4	_NLDPFLLFDEFKGGRPGGFPDHPHR_	161563,09375	26704,646484375	25661,92578125
C	OE480_FAIMS_LKJ1_Cap_20221008__rapamycom_0uM_4	4	PIR	O00625	PIR_HUMAN	0	NLDPFLLFDEFKGGRPGGFPDHPHR	NLDPFLLFDEFKGGRPGGFPDHPHR	2,9064069986626118E-18	5	_NLDPFLLFDEFKGGRPGGFPDHPHR_	614714,5	16818,912109375	16162,3935546875
C	OE480_FAIMS_LKJ1_Cap_20221008__rapamycom_0uM_4	4	PIR	O00625	PIR_HUMAN	0	KVTLSVLSR	KVTLSVLSR	1,4225484303849225E-20	2	_KVTLSVLSR_	162564,125	32787,41796875	31623,427734375
C	OE480_FAIMS_LKJ1_Cap_20221008__rapamycom_0uM_4	4	PIR	O00625	PIR_HUMAN	0	MVEPQYQELK	MVEPQYQELK	4,213835143118898E-16	2	_MVEPQYQELK_	138283,203125	30719,125	29615,072265625
C	OE480_FAIMS_LKJ1_Cap_20221008__rapamycom_0uM_4	4	PIR	O00625	PIR_HUMAN	0	SHFVLIAGEPLREPVIQHGPFVMNTNEEISQAILDFR	SHFVLIAGEPLREPVIQHGPFVMNTNEEISQAILDFR	2,4042385484610095E-21	5	_SHFVLIAGEPLREPVIQHGPFVMNTNEEISQAILDFR_	729887,1875	25572,93359375	24328,173828125
C	OE480_FAIMS_LKJ1_Cap_20221008__rapamycom_0uM_4	4	PIR	O00625	PIR_HUMAN	0	KVTLSVLSREQSEGVGAR	KVTLSVLSREQSEGVGAR	7,174332407128626E-17	3	_KVTLSVLSREQSEGVGAR_	127767,140625	9392,5458984375	9062,142578125
C	OE480_FAIMS_LKJ1_Cap_20221008__rapamycom_0uM_4	4	PIR	O00625	PIR_HUMAN	0	KVTLSVLSREQSEGVGAR	KVTLSVLSREQSEGVGAR	9,8040607087409E-11	4	_KVTLSVLSREQSEGVGAR_	64351,5625	5884,4306640625	5677,3876953125
C	OE480_FAIMS_LKJ1_Cap_20221008__rapamycom_0uM_4	4	PIR	O00625	PIR_HUMAN	0	RSHFVLIAGEPLREPVIQHGPFVMNTNEEISQAILDFR	RSHFVLIAGEPLREPVIQHGPFVMNTNEEISQAILDFR	3,124789200336259E-19	5	_RSHFVLIAGEPLREPVIQHGPFVMNTNEEISQAILDFR_	123767,9453125	11045,306640625	10541,478515625
C	OE480_FAIMS_LKJ1_Cap_20221008__rapamycom_0uM_4	4	PIR	O00625	PIR_HUMAN	0	RSHFVLIAGEPLREPVIQHGPFVMNTNEEISQAILDFR	RSHFVLIAGEPLREPVIQHGPFVMNTNEEISQAILDFR	4,671829847896126E-25	6	_RSHFVLIAGEPLREPVIQHGPFVMNTNEEISQAILDFR_	154422,859375	4447,28955078125	4244,3623046875
C	OE480_FAIMS_LKJ1_Cap_20221008__rapamycom_0uM_4	4	PIR	O00625	PIR_HUMAN	0	NLDPFLLFDEFK	NLDPFLLFDEFK	1,0573549503870406E-22	2	_NLDPFLLFDEFK_	104978,9765625	10165,7490234375	9917,1845703125
C	OE480_FAIMS_LKJ1_Cap_20221008__rapamycom_0uM_4	4	PIR	O00625	PIR_HUMAN	0	SIGRPELK	SIGRPELK	2,950454841114546E-13	2	_SIGRPELK_	42801,2734375	9773,642578125	9436,099609375
C	OE480_FAIMS_LKJ1_Cap_20221008__rapamycom_0uM_4	4	PIR	O00625	PIR_HUMAN	0	SEEIPKPSKDGVTVAVISGEALGIK	SEEIPKPSKDGVTVAVISGEALGIK	2,1207463299697547E-17	4	_SEEIPKPSKDGVTVAVISGEALGIK_	47180,01171875	7811,6005859375	7496,59716796875
C	OE480_FAIMS_LKJ1_Cap_20221008__rapamycom_0uM_4	4	PIR	O00625	PIR_HUMAN	0	MVEPQYQELKSEEIPKPSKDGVTVAVISGEALGIK	MVEPQYQELKSEEIPKPSKDGVTVAVISGEALGIK	3,2740596045664824E-26	5	_MVEPQYQELKSEEIPKPSKDGVTVAVISGEALGIK_	148065,875	7448,6572265625	7127,2841796875
C	OE480_FAIMS_LKJ1_Cap_20221008__rapamycom_0uM_4	4	PIR	O00625	PIR_HUMAN	0	GFETVSYLLEGGSMAHEDFCGHTGK	GFETVSYLLEGGSMAHEDFCGHTGK	3,9288460091361057E-14	4	_GFETVSYLLEGGSMAHEDFC[Carbamidomethyl (C)]GHTGK_	377593,34375	4400,43994140625	4210,5888671875
C	OE480_FAIMS_LKJ1_Cap_20221008__rapamycom_0uM_4	4	KPNA4	O00629	IMA3_HUMAN	0	ADNEKLDNQR	ADNEKLDNQR	1,310965671458173E-16	2	_[Acetyl (Protein N-term)]ADNEKLDNQR_	166971,21875	48192,49609375	46589,88671875
C	OE480_FAIMS_LKJ1_Cap_20221008__rapamycom_0uM_4	4	KPNA4	O00629	IMA3_HUMAN	0	QRNEVVVELRK	QRNEVVVELRK	6,002920858122376E-22	3	_QRNEVVVELRK_	43486,80859375	41245,859375	39800,45703125
C	OE480_FAIMS_LKJ1_Cap_20221008__rapamycom_0uM_4	4	KPNA4	O00629	IMA3_HUMAN	0	QRNEVVVELR	QRNEVVVELR	4,965509976959686E-21	3	_QRNEVVVELR_	178718,875	28465,96484375	27543,822265625
C	OE480_FAIMS_LKJ1_Cap_20221008__rapamycom_0uM_4	4	KPNA4	O00629	IMA3_HUMAN	0	LLHSPHQNVCEQAVWALGNIIGDGPQCR	LLHSPHQNVCEQAVWALGNIIGDGPQCR	1,931811290332632E-24	4	_LLHSPHQNVC[Carbamidomethyl (C)]EQAVWALGNIIGDGPQC[Carbamidomethyl (C)]R_	86895,65625	20680,6875	19862,685546875
C	OE480_FAIMS_LKJ1_Cap_20221008__rapamycom_0uM_4	4	KPNA4	O00629	IMA3_HUMAN	0	VQNTSLEAIVQNASSDNQGIQLSAVQAAR	VQNTSLEAIVQNASSDNQGIQLSAVQAAR	6,323303948630109E-11	4	_VQNTSLEAIVQNASSDNQGIQLSAVQAAR_	42653,7578125	13335,6455078125	12827,111328125
C	OE480_FAIMS_LKJ1_Cap_20221008__rapamycom_0uM_4	4	KPNA4	O00629	IMA3_HUMAN	0	EAAWAISNLTISGR	EAAWAISNLTISGR	8,282800379863821E-09	2	_EAAWAISNLTISGR_	145027,59375	7802,92431640625	7493,36865234375
C	OE480_FAIMS_LKJ1_Cap_20221008__rapamycom_0uM_4	4	KPNA4	O00629	IMA3_HUMAN	0	NVPHEDICEDSDIDGDYR	NVPHEDICEDSDIDGDYR	1,8480214945046136E-24	3	_NVPHEDIC[Carbamidomethyl (C)]EDSDIDGDYR_	111599,828125	6753,845703125	6504,603515625
C	OE480_FAIMS_LKJ1_Cap_20221008__rapamycom_0uM_4	4	KPNA4	O00629	IMA3_HUMAN	0	NEVVVELRK	NEVVVELRK	2,7684027203717505E-23	2	_NEVVVELRK_	35690,625	5553,8369140625	5387,1318359375
C	OE480_FAIMS_LKJ1_Cap_20221008__rapamycom_0uM_4	4	TRIM38	O00635	TRI38_HUMAN	0	LLQNVNDTLSR	LLQNVNDTLSR	8,454382298158089E-13	2	_LLQNVNDTLSR_	43553,37890625	5907,484375	5704,693359375
C	OE480_FAIMS_LKJ1_Cap_20221008__rapamycom_0uM_4	4	TRIM38	O00635	TRI38_HUMAN	0	QETFCCPQCR	QETFCCPQCR	1,0740919372775989E-07	2	_QETFC[Carbamidomethyl (C)]C[Carbamidomethyl (C)]PQC[Carbamidomethyl (C)]R_	8903,16796875	1574,39306640625	1531,21240234375
C	OE480_FAIMS_LKJ1_Cap_20221008__rapamycom_0uM_4	4	TRIM38	O00635	TRI38_HUMAN	0	GHTTALVEDVCQGYKEK	GHTTALVEDVCQGYKEK	1,3007973805378959E-17	3	_GHTTALVEDVC[Carbamidomethyl (C)]QGYKEK_	18046,4375	673,81396484375	649,8550415039062
C	OE480_FAIMS_LKJ1_Cap_20221008__rapamycom_0uM_4	4	NFIB	O00712	NFIB_HUMAN	0	SGVFNVSELVR	SGVFNVSELVR	1,2428513080200634E-11	2	_SGVFNVSELVR_	96027,484375	22055,87890625	21166,669921875
C	OE480_FAIMS_LKJ1_Cap_20221008__rapamycom_0uM_4	4	NFIB	O00712	NFIB_HUMAN	0	LSTFPQHHHPGIPGVAHSVISTR	LSTFPQHHHPGIPGVAHSVISTR	1,488299112370691E-13	5	_LSTFPQHHHPGIPGVAHSVISTR_	55607,25	13625,92578125	13167,0380859375
C	OE480_FAIMS_LKJ1_Cap_20221008__rapamycom_0uM_4	4	NFIB	O00712	NFIB_HUMAN	0	AVKDELLSEKPEIK	AVKDELLSEKPEIK	5,2379791603496E-13	4	_AVKDELLSEKPEIK_	56171,10546875	5426,6494140625	5235,669921875
C	OE480_FAIMS_LKJ1_Cap_20221008__rapamycom_0uM_4	4	NFIB	O00712	NFIB_HUMAN	0	AVKDELLSEKPEIK	AVKDELLSEKPEIK	8,746879888403097E-09	3	_AVKDELLSEKPEIK_	76841	2396,93212890625	2312,935791015625
C	OE480_FAIMS_LKJ1_Cap_20221008__rapamycom_0uM_4	4	PPP6C	O00743	PPP6_HUMAN	0	APLDLDKYVEIAR	APLDLDKYVEIAR	4,0899492643308602E-19	3	_APLDLDKYVEIAR_	502070,3125	49197,40234375	47218,7421875
C	OE480_FAIMS_LKJ1_Cap_20221008__rapamycom_0uM_4	4	PPP6C	O00743	PPP6_HUMAN	0	LVTVWSAPNYCYR	LVTVWSAPNYCYR	1,8219354678342428E-16	2	_LVTVWSAPNYC[Carbamidomethyl (C)]YR_	146286,0625	21938,1484375	21063,3828125
C	OE480_FAIMS_LKJ1_Cap_20221008__rapamycom_0uM_4	4	PPP6C	O00743	PPP6_HUMAN	0	GAGWLFGAK	GAGWLFGAK	2,6889938826737304E-13	2	_GAGWLFGAK_	107201,609375	12590,2080078125	12092,65625
C	OE480_FAIMS_LKJ1_Cap_20221008__rapamycom_0uM_4	4	PPP6C	O00743	PPP6_HUMAN	0	VTNEFVHINNLK	VTNEFVHINNLK	3,674167223206609E-23	3	_VTNEFVHINNLK_	296352,375	9044,970703125	8709,498046875
C	OE480_FAIMS_LKJ1_Cap_20221008__rapamycom_0uM_4	4	PPP6C	O00743	PPP6_HUMAN	0	VTNEFVHINNLK	VTNEFVHINNLK	3,1428152039341422E-21	2	_VTNEFVHINNLK_	80879,6875	4382,642578125	4220,09619140625
C	OE480_FAIMS_LKJ1_Cap_20221008__rapamycom_0uM_4	4	PPP6C	O00743	PPP6_HUMAN	0	YLPENDLKR	YLPENDLKR	5,553219680889634E-08	2	_YLPENDLKR_	51447,1875	9925,9248046875	9655,3583984375
C	OE480_FAIMS_LKJ1_Cap_20221008__rapamycom_0uM_4	4	PPP6C	O00743	PPP6_HUMAN	0	QITQVYGFYDECQTK	QITQVYGFYDECQTK	2,020668494722783E-22	2	_QITQVYGFYDEC[Carbamidomethyl (C)]QTK_	71904,8515625	6969,8291015625	6701,4296875
C	OE480_FAIMS_LKJ1_Cap_20221008__rapamycom_0uM_4	4	PPP6C	O00743	PPP6_HUMAN	0	QITQVYGFYDECQTK	QITQVYGFYDECQTK	8,60604179692606E-24	3	_QITQVYGFYDEC[Carbamidomethyl (C)]QTK_	57764,734375	3750,406494140625	3605,909912109375
C	OE480_FAIMS_LKJ1_Cap_20221008__rapamycom_0uM_4	4	PPP6C	O00743	PPP6_HUMAN	0	CGNIASIMVFK	CGNIASIMVFK	1,844344558102698E-16	2	_C[Carbamidomethyl (C)]GNIASIMVFK_	40676,7578125	3873,395751953125	3717,192138671875
C	OE480_FAIMS_LKJ1_Cap_20221008__rapamycom_0uM_4	4	PPP6C	O00743	PPP6_HUMAN	0	YGNANAWR	YGNANAWR	4,285107981556661E-25	2	_YGNANAWR_	41680,64453125	3582,074951171875	3461,858154296875
C	OE480_FAIMS_LKJ1_Cap_20221008__rapamycom_0uM_4	4	PPP6C	O00743	PPP6_HUMAN	0	VFDMLTVAALIDEQILCVHGGLSPDIK	VFDMLTVAALIDEQILCVHGGLSPDIK	2,1143504672509785E-21	4	_VFDMLTVAALIDEQILC[Carbamidomethyl (C)]VHGGLSPDIK_	71503,578125	974,0238037109375	993,0783081054688
C	OE480_FAIMS_LKJ1_Cap_20221008__rapamycom_0uM_4	4	PPP6C	O00743	PPP6_HUMAN	0	AHQLVHEGYK	AHQLVHEGYK	9,229812882678433E-08	2	_AHQLVHEGYK_	7930,12841796875	541,0076904296875	525,7737426757812
C	OE480_FAIMS_LKJ1_Cap_20221008__rapamycom_0uM_4	4	NME4	O00746	NDKM_HUMAN	0	AMIGHTDSAEAAPGTIR	AMIGHTDSAEAAPGTIR	1,8475769817357842E-28	3	_AMIGHTDSAEAAPGTIR_	24761,73828125	2998,85888671875	2898,885986328125
C	OE480_FAIMS_LKJ1_Cap_20221008__rapamycom_0uM_4	4	NME4	O00746	NDKM_HUMAN	0	AMIGHTDSAEAAPGTIR	AMIGHTDSAEAAPGTIR	1,8478306464907186E-07	2	_AMIGHTDSAEAAPGTIR_	4296,13818359375	402,8746337890625	389,4391784667969
C	OE480_FAIMS_LKJ1_Cap_20221008__rapamycom_0uM_4	4	NME4	O00746	NDKM_HUMAN	0	NVIHASDSVEGAQR	NVIHASDSVEGAQR	2,1118895611301023E-18	2	_NVIHASDSVEGAQR_	5272,185546875	1010,5372924804688	975,9716796875
C	OE480_FAIMS_LKJ1_Cap_20221008__rapamycom_0uM_4	4	NME4	O00746	NDKM_HUMAN	0	TLVAVKPDGVQR	TLVAVKPDGVQR	1,7982043221665472E-06	2	_TLVAVKPDGVQR_	6339,865234375	540,4283447265625	522,4849853515625
C	OE480_FAIMS_LKJ1_Cap_20221008__rapamycom_0uM_4	4	PIK3C2B	O00750	P3C2B_HUMAN	0	LLGSVDYDGINDAITR	LLGSVDYDGINDAITR	3,540887035205784E-21	2	_LLGSVDYDGINDAITR_	61834,859375	16892,486328125	16211,9287109375
C	OE480_FAIMS_LKJ1_Cap_20221008__rapamycom_0uM_4	4	PIK3C2B	O00750	P3C2B_HUMAN	0	TTGHMFHIDFGR	TTGHMFHIDFGR	6,887073464246475E-07	3	_TTGHMFHIDFGR_	158860,03125	9367,9345703125	9020,6337890625
C	OE480_FAIMS_LKJ1_Cap_20221008__rapamycom_0uM_4	4	PIK3C2B	O00750	P3C2B_HUMAN	0	RVPEALGWVTTPLFNFR	RVPEALGWVTTPLFNFR	8,249940760555964E-21	3	_RVPEALGWVTTPLFNFR_	54239,5234375	9861,271484375	9382,9150390625
C	OE480_FAIMS_LKJ1_Cap_20221008__rapamycom_0uM_4	4	PIK3C2B	O00750	P3C2B_HUMAN	0	GMVEMIPNAETLR	GMVEMIPNAETLR	3,0492220266618576E-10	2	_GMVEMIPNAETLR_	4766,65087890625	7281,93115234375	6994,00439453125
C	OE480_FAIMS_LKJ1_Cap_20221008__rapamycom_0uM_4	4	PIK3C2B	O00750	P3C2B_HUMAN	0	ELAMAEALQMEYDALSR	ELAMAEALQMEYDALSR	1,007410825958397E-21	3	_ELAMAEALQMEYDALSR_	91498,5078125	2368,0009765625	2254,826416015625
C	OE480_FAIMS_LKJ1_Cap_20221008__rapamycom_0uM_4	4	PIK3C2B	O00750	P3C2B_HUMAN	0	TVNDDQSPSTLNYLVHLQERPVK	TVNDDQSPSTLNYLVHLQERPVK	8,782341514557996E-17	4	_TVNDDQSPSTLNYLVHLQERPVK_	41598,8984375	1727,13134765625	1655,9007568359375
C	OE480_FAIMS_LKJ1_Cap_20221008__rapamycom_0uM_4	4	UBE2C	O00762	UBE2C_HUMAN	0	ASQNRDPAATSVAAAR	ASQNRDPAATSVAAAR	2,910900462387448E-22	2	_[Acetyl (Protein N-term)]ASQNRDPAATSVAAAR_	220475,3125	12033,58984375	11668,7392578125
C	OE480_FAIMS_LKJ1_Cap_20221008__rapamycom_0uM_4	4	UBE2C	O00762	UBE2C_HUMAN	0	ASQNRDPAATSVAAAR	ASQNRDPAATSVAAAR	1,9673273508103033E-21	3	_[Acetyl (Protein N-term)]ASQNRDPAATSVAAAR_	65855,265625	8493,412109375	8236,296875
C	OE480_FAIMS_LKJ1_Cap_20221008__rapamycom_0uM_4	4	UBE2C	O00762	UBE2C_HUMAN	0	FLTPCYHPNVDTQGNICLDILK	FLTPCYHPNVDTQGNICLDILK	1,1876528192599498E-08	3	_FLTPC[Carbamidomethyl (C)]YHPNVDTQGNIC[Carbamidomethyl (C)]LDILK_	61604,765625	7464,3466796875	7166,177734375
C	OE480_FAIMS_LKJ1_Cap_20221008__rapamycom_0uM_4	4	UBE2C	O00762	UBE2C_HUMAN	0	WSALYDVR	WSALYDVR	9,922281976660532E-19	2	_WSALYDVR_	42951,83984375	7843,7705078125	7530,048828125
C	OE480_FAIMS_LKJ1_Cap_20221008__rapamycom_0uM_4	4	UBE2C	O00762	UBE2C_HUMAN	0	YLQETYSK	YLQETYSK	7,929266996394525E-19	2	_YLQETYSK_	67868,1171875	7507,72412109375	7256,8955078125
C	OE480_FAIMS_LKJ1_Cap_20221008__rapamycom_0uM_4	4	UBE2C	O00762	UBE2C_HUMAN	0	RLQQELMTLMMSGDKGISAFPESDNLFK	RLQQELMTLMMSGDKGISAFPESDNLFK	2,3145229689758146E-10	4	_RLQQELMTLMMSGDKGISAFPESDNLFK_	174148,21875	5787,767578125	5506,048828125
C	OE480_FAIMS_LKJ1_Cap_20221008__rapamycom_0uM_4	4	UBE2C	O00762	UBE2C_HUMAN	0	FLTPCYHPNVDTQGNICLDILKEK	FLTPCYHPNVDTQGNICLDILKEK	9,018052479260901E-17	4	_FLTPC[Carbamidomethyl (C)]YHPNVDTQGNIC[Carbamidomethyl (C)]LDILKEK_	284988,21875	3579,805908203125	3433,927490234375
C	OE480_FAIMS_LKJ1_Cap_20221008__rapamycom_0uM_4	4	UBE2C	O00762	UBE2C_HUMAN	0	TILLSIQSLLGEPNIDSPLNTHAAELWKNPTAFKK	TILLSIQSLLGEPNIDSPLNTHAAELWKNPTAFKK	1,7391716048024988E-20	5	_TILLSIQSLLGEPNIDSPLNTHAAELWKNPTAFKK_	145662,71875	2467,86181640625	2347,805908203125
C	OE480_FAIMS_LKJ1_Cap_20221008__rapamycom_0uM_4	4	PDXK	O00764	PDXK_HUMAN	0	MVQSKRDIEDPEIVVQATVL	MVQSKRDIEDPEIVVQATVL	6,24207501718509E-20	3	_MVQSKRDIEDPEIVVQATVL_	1314102,75	87198,921875	83760,65625
C	OE480_FAIMS_LKJ1_Cap_20221008__rapamycom_0uM_4	4	PDXK	O00764	PDXK_HUMAN	0	LVYVCDPVLGDKWDGEGSMYVPEDLLPVYKEK	LVYVCDPVLGDKWDGEGSMYVPEDLLPVYKEK	1,351354748150407E-25	4	_LVYVC[Carbamidomethyl (C)]DPVLGDKWDGEGSMYVPEDLLPVYKEK_	782301,125	47237,46875	44966,62890625
C	OE480_FAIMS_LKJ1_Cap_20221008__rapamycom_0uM_4	4	PDXK	O00764	PDXK_HUMAN	0	MEEECRVLSIQSHVIR	MEEECRVLSIQSHVIR	2,260817136078245E-25	3	_[Acetyl (Protein N-term)]MEEEC[Carbamidomethyl (C)]RVLSIQSHVIR_	786811,6875	49398,4296875	47437,76953125
C	OE480_FAIMS_LKJ1_Cap_20221008__rapamycom_0uM_4	4	PDXK	O00764	PDXK_HUMAN	0	VVPLADIITPNQFEAELLSGR	VVPLADIITPNQFEAELLSGR	2,548593165975997E-23	3	_VVPLADIITPNQFEAELLSGR_	522300,125	37898,8046875	36636,01171875
C	OE480_FAIMS_LKJ1_Cap_20221008__rapamycom_0uM_4	4	PDXK	O00764	PDXK_HUMAN	0	VVPLADIITPNQFEAELLSGR	VVPLADIITPNQFEAELLSGR	3,579941602631923E-07	4	_VVPLADIITPNQFEAELLSGR_	2592,893798828125	619,2520751953125	598,5554809570312
C	OE480_FAIMS_LKJ1_Cap_20221008__rapamycom_0uM_4	4	PDXK	O00764	PDXK_HUMAN	0	TVSTLHHVLQR	TVSTLHHVLQR	1,830559084313133E-15	3	_TVSTLHHVLQR_	201123,25	17215,326171875	16610,044921875
C	OE480_FAIMS_LKJ1_Cap_20221008__rapamycom_0uM_4	4	PDXK	O00764	PDXK_HUMAN	0	TVSTLHHVLQR	TVSTLHHVLQR	1,2820483136097951E-21	2	_TVSTLHHVLQR_	55737,73828125	5716,21728515625	5515,11767578125
C	OE480_FAIMS_LKJ1_Cap_20221008__rapamycom_0uM_4	4	PDXK	O00764	PDXK_HUMAN	0	VLSIQSHVIR	VLSIQSHVIR	1,8909903793726406E-20	2	_VLSIQSHVIR_	134539,6875	22967,537109375	22226,021484375
C	OE480_FAIMS_LKJ1_Cap_20221008__rapamycom_0uM_4	4	PDXK	O00764	PDXK_HUMAN	0	VACEKTVSTLHHVLQR	VACEKTVSTLHHVLQR	3,6802677339090657E-13	4	_VAC[Carbamidomethyl (C)]EKTVSTLHHVLQR_	101766,421875	14347,9462890625	13861,3076171875
C	OE480_FAIMS_LKJ1_Cap_20221008__rapamycom_0uM_4	4	PDXK	O00764	PDXK_HUMAN	0	VACEKTVSTLHHVLQR	VACEKTVSTLHHVLQR	7,175765709131938E-10	3	_VAC[Carbamidomethyl (C)]EKTVSTLHHVLQR_	16515,916015625	1031,4644775390625	996,4844360351562
C	OE480_FAIMS_LKJ1_Cap_20221008__rapamycom_0uM_4	4	PDXK	O00764	PDXK_HUMAN	0	TIQCAKAQAGEGVRPSPMQLELR	TIQCAKAQAGEGVRPSPMQLELR	1,8267572615911134E-21	3	_TIQC[Carbamidomethyl (C)]AKAQAGEGVRPSPMQLELR_	99203,828125	10251,611328125	9857,560546875
C	OE480_FAIMS_LKJ1_Cap_20221008__rapamycom_0uM_4	4	PDXK	O00764	PDXK_HUMAN	0	DKSFLAMVVDIVQELKQQNPR	DKSFLAMVVDIVQELKQQNPR	7,871380464606146E-19	3	_DKSFLAMVVDIVQELKQQNPR_	61706,546875	5019,05517578125	4991,97998046875
C	OE480_FAIMS_LKJ1_Cap_20221008__rapamycom_0uM_4	4	PDXK	O00764	PDXK_HUMAN	0	DKSFLAMVVDIVQELKQQNPR	DKSFLAMVVDIVQELKQQNPR	2,88985798482282E-23	4	_DKSFLAMVVDIVQELKQQNPR_	24134,83984375	1426,3529052734375	1418,5118408203125
C	OE480_FAIMS_LKJ1_Cap_20221008__rapamycom_0uM_4	4	PDXK	O00764	PDXK_HUMAN	0	EKVVPLADIITPNQFEAELLSGR	EKVVPLADIITPNQFEAELLSGR	1,3327207888384336E-10	3	_EKVVPLADIITPNQFEAELLSGR_	30782,833984375	2604,151611328125	2478,518310546875
C	OE480_FAIMS_LKJ1_Cap_20221008__rapamycom_0uM_4	4	PDXK	O00764	PDXK_HUMAN	0	VLSIQSHVIRGYVGNR	VLSIQSHVIRGYVGNR	3,487884729786384E-11	4	_VLSIQSHVIRGYVGNR_	74651,703125	3457,59375	3330,76708984375
C	OE480_FAIMS_LKJ1_Cap_20221008__rapamycom_0uM_4	4	PDXK	O00764	PDXK_HUMAN	0	LNNMNKYDYVLTGYTR	LNNMNKYDYVLTGYTR	4,304131807038628E-07	2	_LNNMNKYDYVLTGYTR_	4996,69873046875	1531,5140380859375	1472,323974609375
C	OE480_FAIMS_LKJ1_Cap_20221008__rapamycom_0uM_4	4	PDXK	O00764	PDXK_HUMAN	0	SFLAMVVDIVQELKQQNPR	SFLAMVVDIVQELKQQNPR	4,9747025473288715E-18	3	_SFLAMVVDIVQELKQQNPR_	17023,8671875	1051,229248046875	1055,2088623046875
C	OE480_FAIMS_LKJ1_Cap_20221008__rapamycom_0uM_4	4	PDXK	O00764	PDXK_HUMAN	0	VVPLADIITPNQFEAELLSGRK	VVPLADIITPNQFEAELLSGRK	2,8861957978468647E-06	4	_VVPLADIITPNQFEAELLSGRK_	13059,9306640625	322,26251220703125	306,576416015625
C	OE480_FAIMS_LKJ1_Cap_20221008__rapamycom_0uM_4	4	SCD	O00767	ACOD_HUMAN	0	PAHLLQDDISSSYTTTTTITAPPSR	PAHLLQDDISSSYTTTTTITAPPSR	3,603055471104926E-27	3	_PAHLLQDDISSSYTTTTTITAPPSR_	136926,484375	16485,689453125	15801,0400390625
C	OE480_FAIMS_LKJ1_Cap_20221008__rapamycom_0uM_4	4	SCD	O00767	ACOD_HUMAN	0	GFFFSHVGWLLVR	GFFFSHVGWLLVR	4,3522832386444526E-24	3	_GFFFSHVGWLLVR_	97460,125	7063,265625	6740,77001953125
C	OE480_FAIMS_LKJ1_Cap_20221008__rapamycom_0uM_4	4	SCD	O00767	ACOD_HUMAN	0	GSTLDLSDLEAEKLVMFQR	GSTLDLSDLEAEKLVMFQR	1,570391882148972E-07	3	_GSTLDLSDLEAEKLVMFQR_	23187,728515625	1355,4871826171875	1302,513427734375
C	OE480_FAIMS_LKJ1_Cap_20221008__rapamycom_0uM_4	4	ARID1A	O14497	ARI1A_HUMAN	0	LYELGGEPERK	LYELGGEPERK	1,0016814495045228E-08	2	_LYELGGEPERK_	21212,728515625	15292,82421875	14826,3681640625
C	OE480_FAIMS_LKJ1_Cap_20221008__rapamycom_0uM_4	4	ARID1A	O14497	ARI1A_HUMAN	0	VQEFDSGLLHWR	VQEFDSGLLHWR	1,481073029740773E-20	3	_VQEFDSGLLHWR_	233751,4375	18725,90234375	17980,14453125
C	OE480_FAIMS_LKJ1_Cap_20221008__rapamycom_0uM_4	4	ARID1A	O14497	ARI1A_HUMAN	0	ITATMDDMLSTR	ITATMDDMLSTR	3,306312439202507E-22	2	_ITATMDDMLSTR_	70917	10712,0185546875	10283,6728515625
C	OE480_FAIMS_LKJ1_Cap_20221008__rapamycom_0uM_4	4	ARID1A	O14497	ARI1A_HUMAN	0	TPQPSSPMDQMGK	TPQPSSPMDQMGK	2,6992211231294918E-20	2	_TPQPSSPMDQMGK_	70631,5625	9062,0068359375	8750,666015625
C	OE480_FAIMS_LKJ1_Cap_20221008__rapamycom_0uM_4	4	ARID1A	O14497	ARI1A_HUMAN	0	KAEQQQREEAGGEAAAAAAAER	KAEQQQREEAGGEAAAAAAAER	3,3892628974566798E-18	5	_KAEQQQREEAGGEAAAAAAAER_	37259,35546875	8083,99609375	7818,83349609375
C	OE480_FAIMS_LKJ1_Cap_20221008__rapamycom_0uM_4	4	ARID1A	O14497	ARI1A_HUMAN	0	AMGMTNLPAVGR	AMGMTNLPAVGR	1,0259249714074109E-07	2	_AMGMTNLPAVGR_	56370,59765625	5879,1396484375	5643,64794921875
C	OE480_FAIMS_LKJ1_Cap_20221008__rapamycom_0uM_4	4	ARID1A	O14497	ARI1A_HUMAN	0	NDMTYNYANR	NDMTYNYANR	1,1152300556261144E-28	2	_NDMTYNYANR_	37449,5078125	5736,9794921875	5559,89990234375
C	OE480_FAIMS_LKJ1_Cap_20221008__rapamycom_0uM_4	4	ARID1A	O14497	ARI1A_HUMAN	0	SNSVGIQDAFNDGSDSTFQKR	SNSVGIQDAFNDGSDSTFQKR	5,8582498235851674E-27	3	_SNSVGIQDAFNDGSDSTFQKR_	66017,2890625	5376,42236328125	5161,20458984375
C	OE480_FAIMS_LKJ1_Cap_20221008__rapamycom_0uM_4	4	ARID1A	O14497	ARI1A_HUMAN	0	TDEMLHTDQR	TDEMLHTDQR	1,7852892116657484E-15	2	_TDEMLHTDQR_	17585,8125	3245,126953125	3136,68798828125
C	OE480_FAIMS_LKJ1_Cap_20221008__rapamycom_0uM_4	4	ARID1A	O14497	ARI1A_HUMAN	0	TDEMLHTDQR	TDEMLHTDQR	8,187735227050869E-22	3	_TDEMLHTDQR_	20189,212890625	3424,5830078125	3310,1767578125
C	OE480_FAIMS_LKJ1_Cap_20221008__rapamycom_0uM_4	4	ARID1A	O14497	ARI1A_HUMAN	0	EIGGLTQVNK	EIGGLTQVNK	4,758915994181442E-21	2	_EIGGLTQVNK_	43361,6328125	4391,041015625	4237,63916015625
C	OE480_FAIMS_LKJ1_Cap_20221008__rapamycom_0uM_4	4	ARID1A	O14497	ARI1A_HUMAN	0	EMAVVLLANLAQGDSLAAR	EMAVVLLANLAQGDSLAAR	9,097734994972816E-25	3	_EMAVVLLANLAQGDSLAAR_	28881,90234375	4976,0634765625	4733,85400390625
C	OE480_FAIMS_LKJ1_Cap_20221008__rapamycom_0uM_4	4	ARID1A	O14497	ARI1A_HUMAN	0	ELATNLNVGTSSSAASSLKK	ELATNLNVGTSSSAASSLKK	1,0150771961568943E-22	3	_ELATNLNVGTSSSAASSLKK_	102693,4296875	4512,0283203125	4344,74365234375
C	OE480_FAIMS_LKJ1_Cap_20221008__rapamycom_0uM_4	4	ARID1A	O14497	ARI1A_HUMAN	0	YLAFTEEK	YLAFTEEK	5,579467661289926E-12	2	_YLAFTEEK_	44341,625	4487,81640625	4327,80810546875
C	OE480_FAIMS_LKJ1_Cap_20221008__rapamycom_0uM_4	4	ARID1A	O14497	ARI1A_HUMAN	0	IGGGDTTEHIQTHFESK	IGGGDTTEHIQTHFESK	5,820350715847639E-19	4	_IGGGDTTEHIQTHFESK_	35655,703125	4846,5029296875	4685,21142578125
C	OE480_FAIMS_LKJ1_Cap_20221008__rapamycom_0uM_4	4	ARID1A	O14497	ARI1A_HUMAN	0	EEAGGEAAAAAAAERGEMK	EEAGGEAAAAAAAERGEMK	4,735208521051371E-16	3	_EEAGGEAAAAAAAERGEMK_	48420,3203125	2899,240966796875	2795,913818359375
C	OE480_FAIMS_LKJ1_Cap_20221008__rapamycom_0uM_4	4	ARID1A	O14497	ARI1A_HUMAN	0	QYIQCLYAFECK	QYIQCLYAFECK	6,001663392755524E-09	2	_QYIQC[Carbamidomethyl (C)]LYAFEC[Carbamidomethyl (C)]K_	36036,8359375	2645,916015625	2540,50830078125
C	OE480_FAIMS_LKJ1_Cap_20221008__rapamycom_0uM_4	4	ARID1A	O14497	ARI1A_HUMAN	0	GPSPSPVGSPASVAQSR	GPSPSPVGSPASVAQSR	8,425159849390454E-24	2	_GPSPSPVGSPASVAQSR_	17058,015625	2249,125	2169,033935546875
C	OE480_FAIMS_LKJ1_Cap_20221008__rapamycom_0uM_4	4	ARID1A	O14497	ARI1A_HUMAN	0	NDPFVVDCSDKLGR	NDPFVVDCSDKLGR	7,769184237113845E-15	3	_NDPFVVDC[Carbamidomethyl (C)]SDKLGR_	26322,75390625	2141,09716796875	2058,79638671875
C	OE480_FAIMS_LKJ1_Cap_20221008__rapamycom_0uM_4	4	ARID1A	O14497	ARI1A_HUMAN	0	EEAGGEAAAAAAAER	EEAGGEAAAAAAAER	6,60123263212417E-14	2	_EEAGGEAAAAAAAER_	5866,30224609375	1700,153076171875	1648,0400390625
C	OE480_FAIMS_LKJ1_Cap_20221008__rapamycom_0uM_4	4	ARID1A	O14497	ARI1A_HUMAN	0	ELQDGAESNGGGGGGGAGSGGGPGAEPDLK	ELQDGAESNGGGGGGGAGSGGGPGAEPDLK	3,000521633167416E-09	3	_ELQDGAESNGGGGGGGAGSGGGPGAEPDLK_	14140,962890625	1425,2327880859375	1383,203125
C	OE480_FAIMS_LKJ1_Cap_20221008__rapamycom_0uM_4	4	ARID1A	O14497	ARI1A_HUMAN	0	IVQKNDPFVVDCSDKLGR	IVQKNDPFVVDCSDKLGR	1,157551233815411E-09	4	_IVQKNDPFVVDC[Carbamidomethyl (C)]SDKLGR_	47220,765625	902,9376220703125	870,2689819335938
C	OE480_FAIMS_LKJ1_Cap_20221008__rapamycom_0uM_4	4	ARID1A	O14497	ARI1A_HUMAN	0	ANHEGSWPSHGTR	ANHEGSWPSHGTR	9,541390311129868E-18	2	_ANHEGSWPSHGTR_	6442,736328125	1041,5291748046875	1016,7283325195312
C	OE480_FAIMS_LKJ1_Cap_20221008__rapamycom_0uM_4	4	ARID1A	O14497	ARI1A_HUMAN	0	QSTGSAPQGPAYHGVNR	QSTGSAPQGPAYHGVNR	3,851673969759424E-07	2	_QSTGSAPQGPAYHGVNR_	7982,77490234375	727,1410522460938	701,24462890625
C	OE480_FAIMS_LKJ1_Cap_20221008__rapamycom_0uM_4	4	TXNDC9	O14530	TXND9_HUMAN	0	LNVEKAPFLCER	LNVEKAPFLCER	1,8170753485198137E-17	3	_LNVEKAPFLC[Carbamidomethyl (C)]ER_	266250,5	30793,515625	29604,84375
C	OE480_FAIMS_LKJ1_Cap_20221008__rapamycom_0uM_4	4	TXNDC9	O14530	TXND9_HUMAN	0	LNVEKAPFLCER	LNVEKAPFLCER	3,0508850291308534E-21	2	_LNVEKAPFLC[Carbamidomethyl (C)]ER_	66104,328125	9453,88671875	9088,6708984375
C	OE480_FAIMS_LKJ1_Cap_20221008__rapamycom_0uM_4	4	TXNDC9	O14530	TXND9_HUMAN	0	LVEEHLDSEIQKLDQMDEDELER	LVEEHLDSEIQKLDQMDEDELER	5,5902218178371E-07	3	_LVEEHLDSEIQKLDQMDEDELER_	2971189,75	16134,4892578125	15455,2109375
C	OE480_FAIMS_LKJ1_Cap_20221008__rapamycom_0uM_4	4	TXNDC9	O14530	TXND9_HUMAN	0	LVEEHLDSEIQKLDQMDEDELER	LVEEHLDSEIQKLDQMDEDELER	8,983179266973644E-12	4	_LVEEHLDSEIQKLDQMDEDELER_	338580,9375	4882,0947265625	4676,189453125
C	OE480_FAIMS_LKJ1_Cap_20221008__rapamycom_0uM_4	4	TXNDC9	O14530	TXND9_HUMAN	0	APFLCER	APFLCER	3,828495914553961E-16	2	_APFLC[Carbamidomethyl (C)]ER_	36041,7265625	8596,1025390625	8296,2431640625
C	OE480_FAIMS_LKJ1_Cap_20221008__rapamycom_0uM_4	4	TXNDC9	O14530	TXND9_HUMAN	0	FGTNFTK	FGTNFTK	4,910255500433892E-14	2	_FGTNFTK_	54657,27734375	7268,83203125	7042,2822265625
C	OE480_FAIMS_LKJ1_Cap_20221008__rapamycom_0uM_4	4	TXNDC9	O14530	TXND9_HUMAN	0	VIPTLALLK	VIPTLALLK	6,400157397354099E-18	2	_VIPTLALLK_	71216,9765625	6522,23046875	6268,40380859375
C	OE480_FAIMS_LKJ1_Cap_20221008__rapamycom_0uM_4	4	TXNDC9	O14530	TXND9_HUMAN	0	LVEEHLDSEIQKLDQMDEDELERLK	LVEEHLDSEIQKLDQMDEDELERLK	1,9076155095841687E-12	4	_LVEEHLDSEIQKLDQMDEDELERLK_	150264,953125	4665,77392578125	4486,72607421875
C	OE480_FAIMS_LKJ1_Cap_20221008__rapamycom_0uM_4	4	TXNDC9	O14530	TXND9_HUMAN	0	ESENVVCHFYR	ESENVVCHFYR	8,473119829411294E-22	2	_ESENVVC[Carbamidomethyl (C)]HFYR_	18251,78125	3064,3369140625	2968,591796875
C	OE480_FAIMS_LKJ1_Cap_20221008__rapamycom_0uM_4	4	TXNDC9	O14530	TXND9_HUMAN	0	FLKLNVEKAPFLCER	FLKLNVEKAPFLCER	2,9051802623452176E-27	4	_FLKLNVEKAPFLC[Carbamidomethyl (C)]ER_	39610,57421875	2940,431640625	2820,7802734375
C	OE480_FAIMS_LKJ1_Cap_20221008__rapamycom_0uM_4	4	TXNDC9	O14530	TXND9_HUMAN	0	ILDRHLAILSK	ILDRHLAILSK	3,3854386785757897E-21	3	_ILDRHLAILSK_	35066,93359375	2019,223388671875	1951,00830078125
C	OE480_FAIMS_LKJ1_Cap_20221008__rapamycom_0uM_4	4	TXNDC9	O14530	TXND9_HUMAN	0	VIPTLALLKDGK	VIPTLALLKDGK	2,3184077149548722E-11	3	_VIPTLALLKDGK_	26661,705078125	1160,6248779296875	1113,2000732421875
C	OE480_FAIMS_LKJ1_Cap_20221008__rapamycom_0uM_4	4	TXNDC9	O14530	TXND9_HUMAN	0	FGTNFTKLEK	FGTNFTKLEK	4,180679979710857E-08	2	_FGTNFTKLEK_	10469,1103515625	510,7748718261719	495,8077392578125
C	OE480_FAIMS_LKJ1_Cap_20221008__rapamycom_0uM_4	4	TXNDC9	O14530	TXND9_HUMAN	0	ILDRHLAILSKK	ILDRHLAILSKK	2,2006261245624013E-24	3	_ILDRHLAILSKK_	33926,3125	673,4913940429688	650,1439208984375
C	OE480_FAIMS_LKJ1_Cap_20221008__rapamycom_0uM_4	4	TRAFD1	O14545	TRAD1_HUMAN	0	AFESDVFHNR	AFESDVFHNR	1,2120576570837107E-25	2	_AFESDVFHNR_	76220,265625	12073,0546875	11645,255859375
C	OE480_FAIMS_LKJ1_Cap_20221008__rapamycom_0uM_4	4	TRAFD1	O14545	TRAD1_HUMAN	0	AFESDVFHNR	AFESDVFHNR	5,942741723026606E-18	3	_AFESDVFHNR_	160724,25	9137,140625	8813,3232421875
C	OE480_FAIMS_LKJ1_Cap_20221008__rapamycom_0uM_4	4	TRAFD1	O14545	TRAD1_HUMAN	0	ALPSLNTGSSSPR	ALPSLNTGSSSPR	6,721687207674952E-17	2	_ALPSLNTGSSSPR_	49412,16796875	12417,595703125	12013,876953125
C	OE480_FAIMS_LKJ1_Cap_20221008__rapamycom_0uM_4	4	TRAFD1	O14545	TRAD1_HUMAN	0	LSNSDSQDIQGR	LSNSDSQDIQGR	5,945992392697691E-23	2	_LSNSDSQDIQGR_	73819,734375	9040,240234375	8739,66796875
C	OE480_FAIMS_LKJ1_Cap_20221008__rapamycom_0uM_4	4	TRAFD1	O14545	TRAD1_HUMAN	0	GAADEIMLPCEFCEELYPEELLIDHQTSCNPSR	GAADEIMLPCEFCEELYPEELLIDHQTSCNPSR	0,00014459843135225078	4	_GAADEIMLPC[Carbamidomethyl (C)]EFC[Carbamidomethyl (C)]EELYPEELLIDHQTSC[Carbamidomethyl (C)]NPSR_	12128,1083984375	1105,64697265625	1052,599853515625
C	OE480_FAIMS_LKJ1_Cap_20221008__rapamycom_0uM_4	4	TRAFD1	O14545	TRAD1_HUMAN	0	STSGPRPGCQPSSPCVPK	STSGPRPGCQPSSPCVPK	7,600248217658038E-14	2	_STSGPRPGC[Carbamidomethyl (C)]QPSSPC[Carbamidomethyl (C)]VPK_	12424,32421875	865,63525390625	842,39794921875
C	OE480_FAIMS_LKJ1_Cap_20221008__rapamycom_0uM_4	4	TRAFD1	O14545	TRAD1_HUMAN	0	KHEETECPLR	KHEETECPLR	1,3796720866544117E-10	2	_KHEETEC[Carbamidomethyl (C)]PLR_	2560,87109375	504,5253601074219	492,5116271972656
C	OE480_FAIMS_LKJ1_Cap_20221008__rapamycom_0uM_4	4	NDUFAB1	O14561	ACPM_HUMAN	0	LYDKIDPEKLSVNSHFMK	LYDKIDPEKLSVNSHFMK	3,0994513161308562E-15	3	_LYDKIDPEKLSVNSHFMK_	47949,91015625	3815,83935546875	3664,344970703125
C	OE480_FAIMS_LKJ1_Cap_20221008__rapamycom_0uM_4	4	UBFD1	O14562	UBFD1_HUMAN	0	LPTVPLSGMYNK	LPTVPLSGMYNK	2,538920389295818E-22	2	_LPTVPLSGMYNK_	1188659	177086,6875	169766,609375
C	OE480_FAIMS_LKJ1_Cap_20221008__rapamycom_0uM_4	4	UBFD1	O14562	UBFD1_HUMAN	0	FPLDSTGSELK	FPLDSTGSELK	6,350366322962889E-14	2	_FPLDSTGSELK_	419006,9375	62089,05078125	59689,04296875
C	OE480_FAIMS_LKJ1_Cap_20221008__rapamycom_0uM_4	4	UBFD1	O14562	UBFD1_HUMAN	0	IMVVGSTINDVLAVNTPK	IMVVGSTINDVLAVNTPK	2,1581599041600018E-24	2	_IMVVGSTINDVLAVNTPK_	496919,40625	36473,96875	35081,0703125
C	OE480_FAIMS_LKJ1_Cap_20221008__rapamycom_0uM_4	4	UBFD1	O14562	UBFD1_HUMAN	0	IMVVGSTINDVLAVNTPK	IMVVGSTINDVLAVNTPK	1,3298798732659352E-16	3	_IMVVGSTINDVLAVNTPK_	342352,78125	31250,837890625	30057,109375
C	OE480_FAIMS_LKJ1_Cap_20221008__rapamycom_0uM_4	4	UBFD1	O14562	UBFD1_HUMAN	0	IHSITGLPPAMQK	IHSITGLPPAMQK	3,4893150313769626E-08	3	_IHSITGLPPAMQK_	207919,140625	26789,046875	25887,19140625
C	OE480_FAIMS_LKJ1_Cap_20221008__rapamycom_0uM_4	4	UBFD1	O14562	UBFD1_HUMAN	0	IHSITGLPPAMQK	IHSITGLPPAMQK	4,5073172836717076E-07	2	_IHSITGLPPAMQK_	238039,03125	14015,18359375	13536,09375
C	OE480_FAIMS_LKJ1_Cap_20221008__rapamycom_0uM_4	4	UBFD1	O14562	UBFD1_HUMAN	0	AEENKKEPLCR	AEENKKEPLCR	7,1717296261952355E-19	2	_AEENKKEPLC[Carbamidomethyl (C)]R_	27398,640625	27979,0390625	27312,8046875
C	OE480_FAIMS_LKJ1_Cap_20221008__rapamycom_0uM_4	4	UBFD1	O14562	UBFD1_HUMAN	0	GSLQPAPAQPPGDPAAQASVSNGEDAGGGAGR	GSLQPAPAQPPGDPAAQASVSNGEDAGGGAGR	1,7028333807114438E-23	3	_GSLQPAPAQPPGDPAAQASVSNGEDAGGGAGR_	547407,1875	36051,66015625	34665,89453125
C	OE480_FAIMS_LKJ1_Cap_20221008__rapamycom_0uM_4	4	UBFD1	O14562	UBFD1_HUMAN	0	LTFKLEQDQLWIGTKER	LTFKLEQDQLWIGTKER	7,68119892052613E-25	4	_LTFKLEQDQLWIGTKER_	180196,796875	18071,388671875	17344,0078125
C	OE480_FAIMS_LKJ1_Cap_20221008__rapamycom_0uM_4	4	UBFD1	O14562	UBFD1_HUMAN	0	LTFKLEQDQLWIGTKER	LTFKLEQDQLWIGTKER	6,0632294010626316E-09	3	_LTFKLEQDQLWIGTKER_	98092,390625	12815,759765625	12299,9052734375
C	OE480_FAIMS_LKJ1_Cap_20221008__rapamycom_0uM_4	4	UBFD1	O14562	UBFD1_HUMAN	0	LEQDQLWIGTK	LEQDQLWIGTK	2,212505818893966E-23	2	_LEQDQLWIGTK_	247497,8125	25848,7734375	24830,33203125
C	OE480_FAIMS_LKJ1_Cap_20221008__rapamycom_0uM_4	4	UBFD1	O14562	UBFD1_HUMAN	0	HDVKFPLDSTGSELK	HDVKFPLDSTGSELK	1,850253782924865E-22	2	_HDVKFPLDSTGSELK_	46627,765625	6631,07666015625	6384,9482421875
C	OE480_FAIMS_LKJ1_Cap_20221008__rapamycom_0uM_4	4	CIT	O14578	CTRO_HUMAN	0	SLLEQDLATYITECSSLKR	SLLEQDLATYITECSSLKR	3,884051341030828E-08	3	_SLLEQDLATYITEC[Carbamidomethyl (C)]SSLKR_	44542,09375	9532,7109375	9155,2861328125
C	OE480_FAIMS_LKJ1_Cap_20221008__rapamycom_0uM_4	4	CIT	O14578	CTRO_HUMAN	0	WVTALESVVAGGR	WVTALESVVAGGR	1,5793252805108114E-07	2	_WVTALESVVAGGR_	52256,52734375	7565,0751953125	7264,0087890625
C	OE480_FAIMS_LKJ1_Cap_20221008__rapamycom_0uM_4	4	CIT	O14578	CTRO_HUMAN	0	NPLDAGAAEPIASR	NPLDAGAAEPIASR	2,227405687463189E-19	2	_NPLDAGAAEPIASR_	55438,7890625	6698,18017578125	6454,48046875
C	OE480_FAIMS_LKJ1_Cap_20221008__rapamycom_0uM_4	4	CIT	O14578	CTRO_HUMAN	0	LQQQMDLQK	LQQQMDLQK	4,030775276448625E-13	2	_LQQQMDLQK_	50858,46875	6107,9326171875	5934,85888671875
C	OE480_FAIMS_LKJ1_Cap_20221008__rapamycom_0uM_4	4	CIT	O14578	CTRO_HUMAN	0	QLDEASGANDEIVQLR	QLDEASGANDEIVQLR	1,3772898363777564E-12	2	_QLDEASGANDEIVQLR_	21109,609375	2333,164306640625	2239,850341796875
C	OE480_FAIMS_LKJ1_Cap_20221008__rapamycom_0uM_4	4	CIT	O14578	CTRO_HUMAN	0	EQEYQAQVEEMR	EQEYQAQVEEMR	1,1574549404575246E-20	2	_EQEYQAQVEEMR_	14181,31640625	2227,093017578125	2153,989013671875
C	OE480_FAIMS_LKJ1_Cap_20221008__rapamycom_0uM_4	4	CIT	O14578	CTRO_HUMAN	0	CAVCLDTVHFGR	CAVCLDTVHFGR	4,77938038465519E-12	3	_C[Carbamidomethyl (C)]AVC[Carbamidomethyl (C)]LDTVHFGR_	38228,90625	1906,4283447265625	1830,9664306640625
C	OE480_FAIMS_LKJ1_Cap_20221008__rapamycom_0uM_4	4	CIT	O14578	CTRO_HUMAN	0	AMINAMDSK	AMINAMDSK	6,132707579888731E-13	2	_AMINAMDSK_	12942,04296875	1812,891845703125	1757,1163330078125
C	OE480_FAIMS_LKJ1_Cap_20221008__rapamycom_0uM_4	4	CIT	O14578	CTRO_HUMAN	0	VSSDFLDLIQSLLCGQKER	VSSDFLDLIQSLLCGQKER	1,362942545208371E-12	3	_VSSDFLDLIQSLLC[Carbamidomethyl (C)]GQKER_	20082,236328125	786,200439453125	778,821533203125
C	OE480_FAIMS_LKJ1_Cap_20221008__rapamycom_0uM_4	4	COPE	O14579	COPE_HUMAN	0	KFGVVLDEIKPSSAPELQAVR	KFGVVLDEIKPSSAPELQAVR	4,823372652932382E-25	4	_KFGVVLDEIKPSSAPELQAVR_	1051284,625	74161,1953125	71186,75
C	OE480_FAIMS_LKJ1_Cap_20221008__rapamycom_0uM_4	4	COPE	O14579	COPE_HUMAN	0	KFGVVLDEIKPSSAPELQAVR	KFGVVLDEIKPSSAPELQAVR	1,6056138491080316E-26	3	_KFGVVLDEIKPSSAPELQAVR_	75340,125	11134,640625	10688,1513671875
C	OE480_FAIMS_LKJ1_Cap_20221008__rapamycom_0uM_4	4	COPE	O14579	COPE_HUMAN	0	DSIVAELDREMSR	DSIVAELDREMSR	2,273997652077951E-21	3	_DSIVAELDREMSR_	440068,9375	59223,50390625	56899,64453125
C	OE480_FAIMS_LKJ1_Cap_20221008__rapamycom_0uM_4	4	COPE	O14579	COPE_HUMAN	0	DSIVAELDREMSR	DSIVAELDREMSR	1,461760799834006E-16	2	_DSIVAELDREMSR_	188217,171875	13905,353515625	13359,7705078125
C	OE480_FAIMS_LKJ1_Cap_20221008__rapamycom_0uM_4	4	COPE	O14579	COPE_HUMAN	0	MFADYLAHESRR	MFADYLAHESRR	2,3970774681443335E-21	3	_MFADYLAHESRR_	567003,4375	64652,37890625	62223,2734375
C	OE480_FAIMS_LKJ1_Cap_20221008__rapamycom_0uM_4	4	COPE	O14579	COPE_HUMAN	0	NAFYIGSYQQCINEAQRVK	NAFYIGSYQQCINEAQRVK	5,776781297038662E-24	3	_NAFYIGSYQQC[Carbamidomethyl (C)]INEAQRVK_	377014,09375	34216,73828125	32766,5546875
C	OE480_FAIMS_LKJ1_Cap_20221008__rapamycom_0uM_4	4	COPE	O14579	COPE_HUMAN	0	NAFYIGSYQQCINEAQR	NAFYIGSYQQCINEAQR	1,1744887264447332E-14	3	_NAFYIGSYQQC[Carbamidomethyl (C)]INEAQR_	94907,6171875	7063,24755859375	6772,80908203125
C	OE480_FAIMS_LKJ1_Cap_20221008__rapamycom_0uM_4	4	COPE	O14579	COPE_HUMAN	0	RDSIVAELDREMSR	RDSIVAELDREMSR	8,86171590772075E-19	3	_RDSIVAELDREMSR_	192403,375	6721,2802734375	6453,4033203125
C	OE480_FAIMS_LKJ1_Cap_20221008__rapamycom_0uM_4	4	COPE	O14579	COPE_HUMAN	0	ALHQGDSLECTAMTVQILLKLDRLDLAR	ALHQGDSLECTAMTVQILLKLDRLDLAR	9,850908051074124E-08	5	_ALHQGDSLEC[Carbamidomethyl (C)]TAMTVQILLKLDRLDLAR_	33192,15625	4425,34423828125	4209,94140625
C	OE480_FAIMS_LKJ1_Cap_20221008__rapamycom_0uM_4	4	COPE	O14579	COPE_HUMAN	0	ALHQGDSLECTAMTVQILLKLDRLDLAR	ALHQGDSLECTAMTVQILLKLDRLDLAR	3,721126607250784E-11	4	_ALHQGDSLEC[Carbamidomethyl (C)]TAMTVQILLKLDRLDLAR_	28827,0234375	931,44775390625	886,1096801757812
C	OE480_FAIMS_LKJ1_Cap_20221008__rapamycom_0uM_4	4	COPE	O14579	COPE_HUMAN	0	AYLAQRK	AYLAQRK	1,2927205524004228E-05	2	_AYLAQRK_	2635,424072265625	829,9129028320312	810,1510620117188
C	OE480_FAIMS_LKJ1_Cap_20221008__rapamycom_0uM_4	4	COPE	O14579	COPE_HUMAN	0	ALHQGDSLECTAMTVQILLK	ALHQGDSLECTAMTVQILLK	1,35322955320653E-07	3	_ALHQGDSLEC[Carbamidomethyl (C)]TAMTVQILLK_	33979,6171875	4374,52978515625	4204,50390625
C	OE480_FAIMS_LKJ1_Cap_20221008__rapamycom_0uM_4	4	COPE	O14579	COPE_HUMAN	0	DVERDVFLYR	DVERDVFLYR	7,009414228321771E-13	3	_DVERDVFLYR_	47813,546875	3851,757080078125	3697,04541015625
C	OE480_FAIMS_LKJ1_Cap_20221008__rapamycom_0uM_4	4	COPE	O14579	COPE_HUMAN	0	SVDVTNTTFLLMAASIYLHDQNPDAALR	SVDVTNTTFLLMAASIYLHDQNPDAALR	8,709793402860286E-17	4	_SVDVTNTTFLLMAASIYLHDQNPDAALR_	50669,8671875	2888,392578125	2800,015380859375
C	OE480_FAIMS_LKJ1_Cap_20221008__rapamycom_0uM_4	4	COPE	O14579	COPE_HUMAN	0	YLSQLKDAHR	YLSQLKDAHR	4,5667071689248563E-17	3	_YLSQLKDAHR_	18711,78515625	1861,404296875	1798,3359375
C	OE480_FAIMS_LKJ1_Cap_20221008__rapamycom_0uM_4	4	COPE	O14579	COPE_HUMAN	0	YLSQLKDAHR	YLSQLKDAHR	1,826656898865075E-21	2	_YLSQLKDAHR_	8001,1015625	1279,8359375	1236,41259765625
C	OE480_FAIMS_LKJ1_Cap_20221008__rapamycom_0uM_4	4	COPE	O14579	COPE_HUMAN	0	SHPFIKEYQAK	SHPFIKEYQAK	1,0626452019576774E-09	2	_SHPFIKEYQAK_	9098,888671875	2169,2841796875	2094,5712890625
C	OE480_FAIMS_LKJ1_Cap_20221008__rapamycom_0uM_4	4	COPE	O14579	COPE_HUMAN	0	SHPFIKEYQAK	SHPFIKEYQAK	2,138291107027989E-06	3	_SHPFIKEYQAK_	12889,380859375	172,76718139648438	166,8137664794922
C	OE480_FAIMS_LKJ1_Cap_20221008__rapamycom_0uM_4	4	RFXANK	O14593	RFXK_HUMAN	0	FLLEWGADPHILAK	FLLEWGADPHILAK	2,280225250906351E-22	3	_FLLEWGADPHILAK_	80051,09375	6014,04443359375	5770,8046875
C	OE480_FAIMS_LKJ1_Cap_20221008__rapamycom_0uM_4	4	RFXANK	O14593	RFXK_HUMAN	0	ESALSLASTGGYTDIVGLLLER	ESALSLASTGGYTDIVGLLLER	1,0003118558494972E-16	3	_ESALSLASTGGYTDIVGLLLER_	22055,25390625	4218,33544921875	4139,68359375
C	OE480_FAIMS_LKJ1_Cap_20221008__rapamycom_0uM_4	4	RFXANK	O14593	RFXK_HUMAN	0	KGDNLVNKPDER	KGDNLVNKPDER	3,3547141681121683E-22	2	_KGDNLVNKPDER_	8087,935546875	2114,65478515625	2058,5244140625
C	OE480_FAIMS_LKJ1_Cap_20221008__rapamycom_0uM_4	4	RFXANK	O14593	RFXK_HUMAN	0	KVQQVIENHILK	KVQQVIENHILK	1,9706623686525316E-06	3	_KVQQVIENHILK_	34918,1015625	261,2730712890625	252,19664001464844
C	OE480_FAIMS_LKJ1_Cap_20221008__rapamycom_0uM_4	4	CDC42EP2	O14613	BORG1_HUMAN	0	FHLLPGTMVEGPEEDGTFDLPFQFTR	FHLLPGTMVEGPEEDGTFDLPFQFTR	9,315710898128669E-17	3	_FHLLPGTMVEGPEEDGTFDLPFQFTR_	120842,9921875	7949,86279296875	7570,2294921875
C	OE480_FAIMS_LKJ1_Cap_20221008__rapamycom_0uM_4	4	CDC42EP2	O14613	BORG1_HUMAN	0	ELPDGPSPLLK	ELPDGPSPLLK	4,580216077742656E-16	2	_ELPDGPSPLLK_	26246,228515625	5756,8056640625	5524,5732421875
C	OE480_FAIMS_LKJ1_Cap_20221008__rapamycom_0uM_4	4	AP3D1	O14617	AP3D1_HUMAN	0	CSDSTLLSNLLEEMKATLAKC	CSDSTLLSNLLEEMKATLAKC	1,93482605803817E-21	3	_C[Carbamidomethyl (C)]SDSTLLSNLLEEMKATLAKC[Carbamidomethyl (C)]_	89350,625	56280,0546875	55000,77734375
C	OE480_FAIMS_LKJ1_Cap_20221008__rapamycom_0uM_4	4	AP3D1	O14617	AP3D1_HUMAN	0	ASCILQLVK	ASCILQLVK	4,412212719691906E-14	2	_ASC[Carbamidomethyl (C)]ILQLVK_	278975	48288,17578125	46393,04296875
C	OE480_FAIMS_LKJ1_Cap_20221008__rapamycom_0uM_4	4	AP3D1	O14617	AP3D1_HUMAN	0	VTTLPGHIQAVYVQNVVK	VTTLPGHIQAVYVQNVVK	1,6791918501318303E-20	3	_VTTLPGHIQAVYVQNVVK_	704787,375	35416,16015625	33957,515625
C	OE480_FAIMS_LKJ1_Cap_20221008__rapamycom_0uM_4	4	AP3D1	O14617	AP3D1_HUMAN	0	ALDIDLDKPLADSEKLPIQK	ALDIDLDKPLADSEKLPIQK	7,531447193205366E-24	4	_ALDIDLDKPLADSEKLPIQK_	737738,5625	20590,423828125	19763,181640625
C	OE480_FAIMS_LKJ1_Cap_20221008__rapamycom_0uM_4	4	AP3D1	O14617	AP3D1_HUMAN	0	ALDIDLDKPLADSEKLPIQK	ALDIDLDKPLADSEKLPIQK	1,4239675146526307E-25	3	_ALDIDLDKPLADSEKLPIQK_	557836,5625	15754,3349609375	15121,390625
C	OE480_FAIMS_LKJ1_Cap_20221008__rapamycom_0uM_4	4	AP3D1	O14617	AP3D1_HUMAN	0	MFDKNLQDLVR	MFDKNLQDLVR	2,1459763383426917E-17	3	_MFDKNLQDLVR_	420996,5	32136,28515625	30872,859375
C	OE480_FAIMS_LKJ1_Cap_20221008__rapamycom_0uM_4	4	AP3D1	O14617	AP3D1_HUMAN	0	SSSILKGMELSVLDSLNAR	SSSILKGMELSVLDSLNAR	7,802383192651343E-15	3	_SSSILKGMELSVLDSLNAR_	284958,9375	29447,025390625	28188,287109375
C	OE480_FAIMS_LKJ1_Cap_20221008__rapamycom_0uM_4	4	AP3D1	O14617	AP3D1_HUMAN	0	KQEQANNPFYIK	KQEQANNPFYIK	5,171561243106845E-25	2	_KQEQANNPFYIK_	221444,078125	11096,2265625	10722,1669921875
C	OE480_FAIMS_LKJ1_Cap_20221008__rapamycom_0uM_4	4	AP3D1	O14617	AP3D1_HUMAN	0	KQEQANNPFYIK	KQEQANNPFYIK	3,0027558576916044E-23	3	_KQEQANNPFYIK_	223941,75	10116,54296875	9774,818359375
C	OE480_FAIMS_LKJ1_Cap_20221008__rapamycom_0uM_4	4	AP3D1	O14617	AP3D1_HUMAN	0	YQDTPGVEHIPVVQIDLSVPLKVPGLPMSDQYVK	YQDTPGVEHIPVVQIDLSVPLKVPGLPMSDQYVK	6,012156035347252E-21	4	_YQDTPGVEHIPVVQIDLSVPLKVPGLPMSDQYVK_	217021,515625	16910,76171875	16094,48046875
C	OE480_FAIMS_LKJ1_Cap_20221008__rapamycom_0uM_4	4	AP3D1	O14617	AP3D1_HUMAN	0	AVFHEEEQR	AVFHEEEQR	9,62294471321941E-27	2	_AVFHEEEQR_	31501,345703125	16124,033203125	15593,73828125
C	OE480_FAIMS_LKJ1_Cap_20221008__rapamycom_0uM_4	4	AP3D1	O14617	AP3D1_HUMAN	0	GMELSVLDSLNAR	GMELSVLDSLNAR	6,841088292314397E-11	2	_GMELSVLDSLNAR_	118032,3203125	11040,91015625	10566,5546875
C	OE480_FAIMS_LKJ1_Cap_20221008__rapamycom_0uM_4	4	AP3D1	O14617	AP3D1_HUMAN	0	KFAVSQMSALLDSAHLLASSTQR	KFAVSQMSALLDSAHLLASSTQR	3,1310677122957983E-20	4	_KFAVSQMSALLDSAHLLASSTQR_	107307,3984375	10110,271484375	9717,8505859375
C	OE480_FAIMS_LKJ1_Cap_20221008__rapamycom_0uM_4	4	AP3D1	O14617	AP3D1_HUMAN	0	DVPVAEEVSALFAGELNPVAPK	DVPVAEEVSALFAGELNPVAPK	1,77848288571825E-19	3	_DVPVAEEVSALFAGELNPVAPK_	194879,203125	8663,3994140625	8585,390625
C	OE480_FAIMS_LKJ1_Cap_20221008__rapamycom_0uM_4	4	AP3D1	O14617	AP3D1_HUMAN	0	HRPSEADEEELAR	HRPSEADEEELAR	1,8533741978187107E-24	2	_HRPSEADEEELAR_	103910,171875	3793,99560546875	3668,155029296875
C	OE480_FAIMS_LKJ1_Cap_20221008__rapamycom_0uM_4	4	AP3D1	O14617	AP3D1_HUMAN	0	YLGLLAMSK	YLGLLAMSK	3,3562301683063406E-05	2	_YLGLLAMSK_	1966,9442138671875	667,418701171875	639,8262329101562
C	OE480_FAIMS_LKJ1_Cap_20221008__rapamycom_0uM_4	4	AP3D1	O14617	AP3D1_HUMAN	0	VDSCASMYSR	VDSCASMYSR	3,0342268738044387E-18	2	_VDSC[Carbamidomethyl (C)]ASMYSR_	7065,9853515625	1829,859619140625	1770,025146484375
C	OE480_FAIMS_LKJ1_Cap_20221008__rapamycom_0uM_4	4	AP3D1	O14617	AP3D1_HUMAN	0	SIQGHHVCLLVK	SIQGHHVCLLVK	1,1152744270140057E-11	3	_SIQGHHVC[Carbamidomethyl (C)]LLVK_	131771,78125	1512,17529296875	1465,8092041015625
C	OE480_FAIMS_LKJ1_Cap_20221008__rapamycom_0uM_4	4	AP3D1	O14617	AP3D1_HUMAN	0	SSPSPQKR	SSPSPQKR	1,8994096053227986E-15	2	_SSPSPQKR_	6293,6962890625	2679,423095703125	2615,620849609375
C	OE480_FAIMS_LKJ1_Cap_20221008__rapamycom_0uM_4	4	AP3D1	O14617	AP3D1_HUMAN	0	ALDLLYGMVSKK	ALDLLYGMVSKK	4,900767753276994E-08	3	_ALDLLYGMVSKK_	4752,4619140625	1083,820556640625	1041,0185546875
C	OE480_FAIMS_LKJ1_Cap_20221008__rapamycom_0uM_4	4	CCS	O14618	CCS_HUMAN	0	QICSCDGLTIWEER	QICSCDGLTIWEER	8,389512558294477E-24	2	_QIC[Carbamidomethyl (C)]SC[Carbamidomethyl (C)]DGLTIWEER_	276981,53125	22962,8125	22046,412109375
C	OE480_FAIMS_LKJ1_Cap_20221008__rapamycom_0uM_4	4	CCS	O14618	CCS_HUMAN	0	AIFRMEDEQLKVWDVIGR	AIFRMEDEQLKVWDVIGR	1,186348234480524E-22	4	_AIFRMEDEQLKVWDVIGR_	222120,6875	10835,779296875	10404,1123046875
C	OE480_FAIMS_LKJ1_Cap_20221008__rapamycom_0uM_4	4	CCS	O14618	CCS_HUMAN	0	AIFRMEDEQLKVWDVIGR	AIFRMEDEQLKVWDVIGR	2,3082046244331555E-19	3	_AIFRMEDEQLKVWDVIGR_	58249,4375	6820,9326171875	6549,2021484375
C	OE480_FAIMS_LKJ1_Cap_20221008__rapamycom_0uM_4	4	CCS	O14618	CCS_HUMAN	0	SLIIDEGEDDLGRGGHPLSK	SLIIDEGEDDLGRGGHPLSK	5,816981289363803E-26	3	_SLIIDEGEDDLGRGGHPLSK_	103517,640625	6766,03955078125	6495,26611328125
C	OE480_FAIMS_LKJ1_Cap_20221008__rapamycom_0uM_4	4	CCS	O14618	CCS_HUMAN	0	SLIIDEGEDDLGRGGHPLSK	SLIIDEGEDDLGRGGHPLSK	2,0282316739710235E-14	4	_SLIIDEGEDDLGRGGHPLSK_	60712,83203125	5686,48974609375	5458,92333984375
C	OE480_FAIMS_LKJ1_Cap_20221008__rapamycom_0uM_4	4	ABLIM1	O14639	ABLM1_HUMAN	0	EIFGMSIQEFDRLPLWR	EIFGMSIQEFDRLPLWR	3,2604373508418663E-25	3	_EIFGMSIQEFDRLPLWR_	10790,990234375	1685,83056640625	1606,0677490234375
C	OE480_FAIMS_LKJ1_Cap_20221008__rapamycom_0uM_4	4	ABLIM1	O14639	ABLM1_HUMAN	0	STSQGSINSPVYSR	STSQGSINSPVYSR	2,871521482834242E-22	2	_STSQGSINSPVYSR_	26984,89453125	2566,729736328125	2485,978759765625
C	OE480_FAIMS_LKJ1_Cap_20221008__rapamycom_0uM_4	4	ABLIM1	O14639	ABLM1_HUMAN	0	HLAPEVFR	HLAPEVFR	2,891569515730755E-06	2	_HLAPEVFR_	77971,5234375	2290,31103515625	2197,948974609375
C	OE480_FAIMS_LKJ1_Cap_20221008__rapamycom_0uM_4	4	DVL1	O14640	DVL1_HUMAN	0	VMQLPDSGLEIR	VMQLPDSGLEIR	7,556471198359842E-16	2	_VMQLPDSGLEIR_	21135,84375	6355,66748046875	6103,62451171875
C	OE480_FAIMS_LKJ1_Cap_20221008__rapamycom_0uM_4	4	DVL1	O14640	DVL1_HUMAN	0	AYTVVGGPPGGPPVR	AYTVVGGPPGGPPVR	1,4130641894160433E-16	2	_AYTVVGGPPGGPPVR_	118629,5	6370,5205078125	6125,32421875
C	OE480_FAIMS_LKJ1_Cap_20221008__rapamycom_0uM_4	4	DVL1	O14640	DVL1_HUMAN	0	ADPVRPIDPAAWLSHTAALTGALPR	ADPVRPIDPAAWLSHTAALTGALPR	3,809153983910577E-23	4	_ADPVRPIDPAAWLSHTAALTGALPR_	46205,8984375	2369,08837890625	2261,602294921875
C	OE480_FAIMS_LKJ1_Cap_20221008__rapamycom_0uM_4	4	DVL1	O14640	DVL1_HUMAN	0	YGTSPCSSAVTR	YGTSPCSSAVTR	9,697645074121655E-08	2	_YGTSPC[Carbamidomethyl (C)]SSAVTR_	3701,8330078125	1357,9677734375	1311,23779296875
C	OE480_FAIMS_LKJ1_Cap_20221008__rapamycom_0uM_4	4	DVL2	O14641	DVL2_HUMAN	0	AMAAPESGLEVR	AMAAPESGLEVR	1,9037478216746428E-24	2	_AMAAPESGLEVR_	126260,8515625	35018,44921875	33781,41796875
C	OE480_FAIMS_LKJ1_Cap_20221008__rapamycom_0uM_4	4	DVL2	O14641	DVL2_HUMAN	0	VVSWLVSSDNPQPEMAPPVHEPR	VVSWLVSSDNPQPEMAPPVHEPR	1,2298431233028544E-23	3	_VVSWLVSSDNPQPEMAPPVHEPR_	384013,875	28468,85546875	27320,783203125
C	OE480_FAIMS_LKJ1_Cap_20221008__rapamycom_0uM_4	4	DVL2	O14641	DVL2_HUMAN	0	ITIPNAFLGSDVVDWLYHHVEGFPERR	ITIPNAFLGSDVVDWLYHHVEGFPERR	3,653211715594362E-25	5	_ITIPNAFLGSDVVDWLYHHVEGFPERR_	466498	10142,896484375	9737,03125
C	OE480_FAIMS_LKJ1_Cap_20221008__rapamycom_0uM_4	4	DVL2	O14641	DVL2_HUMAN	0	ITIPNAFLGSDVVDWLYHHVEGFPERR	ITIPNAFLGSDVVDWLYHHVEGFPERR	4,5229306374422814E-24	4	_ITIPNAFLGSDVVDWLYHHVEGFPERR_	259715,90625	5484,0703125	5264,83544921875
C	OE480_FAIMS_LKJ1_Cap_20221008__rapamycom_0uM_4	4	DVL2	O14641	DVL2_HUMAN	0	DIVHKPGPIVLTVAK	DIVHKPGPIVLTVAK	3,9914053490667417E-16	3	_DIVHKPGPIVLTVAK_	161426,96875	4703,07666015625	4522,91455078125
C	OE480_FAIMS_LKJ1_Cap_20221008__rapamycom_0uM_4	4	DVL2	O14641	DVL2_HUMAN	0	DIVHKPGPIVLTVAK	DIVHKPGPIVLTVAK	3,745931071023602E-23	2	_DIVHKPGPIVLTVAK_	15007,46875	2857,26806640625	2747,812744140625
C	OE480_FAIMS_LKJ1_Cap_20221008__rapamycom_0uM_4	4	DVL2	O14641	DVL2_HUMAN	0	VIYHLDEEETPYLVKIPVPAER	VIYHLDEEETPYLVKIPVPAER	1,0028404238899805E-13	4	_VIYHLDEEETPYLVKIPVPAER_	30946,04296875	5354,5361328125	5124,0859375
C	OE480_FAIMS_LKJ1_Cap_20221008__rapamycom_0uM_4	4	DVL2	O14641	DVL2_HUMAN	0	VIYHLDEEETPYLVK	VIYHLDEEETPYLVK	1,8007532350776486E-22	3	_VIYHLDEEETPYLVK_	245980,96875	4423,5654296875	4233,26318359375
C	OE480_FAIMS_LKJ1_Cap_20221008__rapamycom_0uM_4	4	DVL2	O14641	DVL2_HUMAN	0	SVLQRPAGAK	SVLQRPAGAK	5,334946463759952E-16	2	_SVLQRPAGAK_	36829,08984375	3735,3525390625	3612,5
C	OE480_FAIMS_LKJ1_Cap_20221008__rapamycom_0uM_4	4	DVL2	O14641	DVL2_HUMAN	0	FSSSTEQSSASR	FSSSTEQSSASR	6,895357865412351E-16	2	_FSSSTEQSSASR_	58722,40625	3016,9638671875	2941,866455078125
C	OE480_FAIMS_LKJ1_Cap_20221008__rapamycom_0uM_4	4	DVL2	O14641	DVL2_HUMAN	0	KYASGLLK	KYASGLLK	2,811971243295543E-08	2	_KYASGLLK_	36292,10546875	1617,6005859375	1559,4686279296875
C	OE480_FAIMS_LKJ1_Cap_20221008__rapamycom_0uM_4	4	DVL2	O14641	DVL2_HUMAN	0	GGEASGTSDGGPPPSR	GGEASGTSDGGPPPSR	1,5502688140101025E-05	2	_GGEASGTSDGGPPPSR_	2515,77783203125	534,5505981445312	521,8218994140625
C	OE480_FAIMS_LKJ1_Cap_20221008__rapamycom_0uM_4	4	CHD1	O14646	CHD1_HUMAN	0	NPDVERLK	NPDVERLK	2,4792302005669143E-06	2	_NPDVERLK_	234327,078125	32229,56640625	31257,6484375
C	OE480_FAIMS_LKJ1_Cap_20221008__rapamycom_0uM_4	4	CHD1	O14646	CHD1_HUMAN	0	MVLDHLVIQR	MVLDHLVIQR	6,167584517100119E-11	3	_MVLDHLVIQR_	16605,361328125	1286,4539794921875	1234,66357421875
C	OE480_FAIMS_LKJ1_Cap_20221008__rapamycom_0uM_4	4	GOSR2	O14653	GOSR2_HUMAN	0	QSVHIVENEIQASIDQIFSR	QSVHIVENEIQASIDQIFSR	3,561295034926002E-16	3	_QSVHIVENEIQASIDQIFSR_	63999,0546875	4605,9658203125	4387,0517578125
C	OE480_FAIMS_LKJ1_Cap_20221008__rapamycom_0uM_4	4	GOSR2	O14653	GOSR2_HUMAN	0	ILDIANMLGLSNTVMR	ILDIANMLGLSNTVMR	4,777855414161562E-22	3	_ILDIANMLGLSNTVMR_	38852,32421875	3507,970458984375	3349,134765625
C	OE480_FAIMS_LKJ1_Cap_20221008__rapamycom_0uM_4	4	GOSR2	O14653	GOSR2_HUMAN	0	QVHEIQSCMGR	QVHEIQSCMGR	1,1835475232343413E-22	2	_QVHEIQSC[Carbamidomethyl (C)]MGR_	4464,67724609375	1110,8504638671875	1072,7210693359375
C	OE480_FAIMS_LKJ1_Cap_20221008__rapamycom_0uM_4	4	GOSR2	O14653	GOSR2_HUMAN	0	VHNGMDDLILDGHNILDGLR	VHNGMDDLILDGHNILDGLR	6,103566087799469E-07	4	_VHNGMDDLILDGHNILDGLR_	15353,9345703125	118,93644714355469	114,21463012695312
C	OE480_FAIMS_LKJ1_Cap_20221008__rapamycom_0uM_4	4	TOR1B	O14657	TOR1B_HUMAN	0	GSAIDEDIVTR	GSAIDEDIVTR	1,5175061115223532E-10	2	_GSAIDEDIVTR_	41048,81640625	20668,375	19915,09765625
C	OE480_FAIMS_LKJ1_Cap_20221008__rapamycom_0uM_4	4	TOR1B	O14657	TOR1B_HUMAN	0	TALDFWR	TALDFWR	1,0192481901853105E-20	2	_TALDFWR_	54502,48046875	10897,5927734375	10444,705078125
C	OE480_FAIMS_LKJ1_Cap_20221008__rapamycom_0uM_4	4	TOR1B	O14657	TOR1B_HUMAN	0	NFVSQIVAENLHPK	NFVSQIVAENLHPK	1,603430184580309E-15	3	_NFVSQIVAENLHPK_	130922,5625	6832,556640625	6559,42431640625
C	OE480_FAIMS_LKJ1_Cap_20221008__rapamycom_0uM_4	4	TOR1B	O14657	TOR1B_HUMAN	0	VAEEMTFFPRDEK	VAEEMTFFPRDEK	3,547415461404087E-17	3	_VAEEMTFFPRDEK_	55425,15234375	4890,89990234375	4698,5888671875
C	OE480_FAIMS_LKJ1_Cap_20221008__rapamycom_0uM_4	4	TOR1B	O14657	TOR1B_HUMAN	0	LYQDQLQK	LYQDQLQK	3,5856149512671496E-19	2	_LYQDQLQK_	47805,609375	2575,636474609375	2502,77685546875
C	OE480_FAIMS_LKJ1_Cap_20221008__rapamycom_0uM_4	4	STX16	O14662	STX16_HUMAN	0	LTDAFLLLR	LTDAFLLLR	2,908858404777425E-14	2	_LTDAFLLLR_	30403,818359375	4640,30419921875	4441,5244140625
C	OE480_FAIMS_LKJ1_Cap_20221008__rapamycom_0uM_4	4	KMT2D	O14686	KMT2D_HUMAN	0	SQLDILSLLK	SQLDILSLLK	1,5791521662331082E-21	2	_SQLDILSLLK_	26182,134765625	2257,003173828125	2154,642822265625
C	OE480_FAIMS_LKJ1_Cap_20221008__rapamycom_0uM_4	4	KMT2D	O14686	KMT2D_HUMAN	0	VMAQGSIGVAPGMNR	VMAQGSIGVAPGMNR	7,638015492668321E-06	2	_VMAQGSIGVAPGMNR_	7102,28076171875	1941,272705078125	1869,316162109375
C	OE480_FAIMS_LKJ1_Cap_20221008__rapamycom_0uM_4	4	ITGB1BP1	O14713	ITBP1_HUMAN	0	SSGQSNNNSDTCAEFR	SSGQSNNNSDTCAEFR	3,352508647588153E-11	2	_SSGQSNNNSDTC[Carbamidomethyl (C)]AEFR_	4144,3544921875	283,59478759765625	273,55096435546875
C	OE480_FAIMS_LKJ1_Cap_20221008__rapamycom_0uM_4	4	TRDMT1	O14717	TRDMT_HUMAN	0	TNSFLHILDILPR	TNSFLHILDILPR	2,3071984781266575E-23	3	_TNSFLHILDILPR_	93309,0703125	7813,1953125	7446,58349609375
C	OE480_FAIMS_LKJ1_Cap_20221008__rapamycom_0uM_4	4	TRDMT1	O14717	TRDMT_HUMAN	0	SLTNLSQEEQITK	SLTNLSQEEQITK	1,539954639386958E-18	2	_SLTNLSQEEQITK_	54844,1171875	3585,23291015625	3452,212158203125
C	OE480_FAIMS_LKJ1_Cap_20221008__rapamycom_0uM_4	4	APAF1	O14727	APAF_HUMAN	0	AFDSQCQILLTTR	AFDSQCQILLTTR	9,478293309127276E-25	2	_AFDSQC[Carbamidomethyl (C)]QILLTTR_	58737,59375	4923,837890625	4724,57958984375
C	OE480_FAIMS_LKJ1_Cap_20221008__rapamycom_0uM_4	4	APAF1	O14727	APAF_HUMAN	0	YVVPVESSLGK	YVVPVESSLGK	2,832341878050477E-07	2	_YVVPVESSLGK_	19849,662109375	3736,158935546875	3592,33349609375
C	OE480_FAIMS_LKJ1_Cap_20221008__rapamycom_0uM_4	4	APAF1	O14727	APAF_HUMAN	0	LDQDESFSQR	LDQDESFSQR	3,427389884168334E-10	2	_LDQDESFSQR_	19009,73046875	1583,9462890625	1540,1141357421875
C	OE480_FAIMS_LKJ1_Cap_20221008__rapamycom_0uM_4	4	APAF1	O14727	APAF_HUMAN	0	LKGEPGWVTIHGMAGCGK	LKGEPGWVTIHGMAGCGK	6,716777656867103E-07	3	_LKGEPGWVTIHGMAGC[Carbamidomethyl (C)]GK_	8327,087890625	206,19735717773438	198,4410858154297
C	OE480_FAIMS_LKJ1_Cap_20221008__rapamycom_0uM_4	4	APAF1	O14727	APAF_HUMAN	0	SLLILDDVWDSWVLK	SLLILDDVWDSWVLK	1,201480728698859E-06	3	_SLLILDDVWDSWVLK_	8315,82421875	77,10657501220703	78,61498260498047
C	OE480_FAIMS_LKJ1_Cap_20221008__rapamycom_0uM_4	4	RIOK3	O14730	RIOK3_HUMAN	0	VSISFENYR	VSISFENYR	1,5828233124719614E-23	2	_VSISFENYR_	94892,2109375	14510,7763671875	13935,8193359375
C	OE480_FAIMS_LKJ1_Cap_20221008__rapamycom_0uM_4	4	RIOK3	O14730	RIOK3_HUMAN	0	TTLNEFK	TTLNEFK	4,075231855335381E-18	2	_TTLNEFK_	70971,5390625	6191,66845703125	6000,01806640625
C	OE480_FAIMS_LKJ1_Cap_20221008__rapamycom_0uM_4	4	RIOK3	O14730	RIOK3_HUMAN	0	EAYYQTLHLMR	EAYYQTLHLMR	2,202892661923829E-17	3	_EAYYQTLHLMR_	57693,0078125	3898,802978515625	3742,47802734375
C	OE480_FAIMS_LKJ1_Cap_20221008__rapamycom_0uM_4	4	RIOK3	O14730	RIOK3_HUMAN	0	LSNHVFNALK	LSNHVFNALK	9,44334454983781E-18	2	_LSNHVFNALK_	18693,951171875	2964,44482421875	2859,396728515625
C	OE480_FAIMS_LKJ1_Cap_20221008__rapamycom_0uM_4	4	RIOK3	O14730	RIOK3_HUMAN	0	DDPYRPAKPVPTPK	DDPYRPAKPVPTPK	1,2435249179312246E-07	3	_DDPYRPAKPVPTPK_	20621,5859375	2026,33154296875	1967,4329833984375
C	OE480_FAIMS_LKJ1_Cap_20221008__rapamycom_0uM_4	4	RIOK3	O14730	RIOK3_HUMAN	0	LNSEEMK	LNSEEMK	8,848489916036402E-10	2	_LNSEEMK_	26912,779296875	1337,292724609375	1293,318603515625
C	OE480_FAIMS_LKJ1_Cap_20221008__rapamycom_0uM_4	4	IMPA2	O14732	IMPA2_HUMAN	0	FIAEEAAASGAK	FIAEEAAASGAK	7,675627754278782E-07	2	_FIAEEAAASGAK_	200072,28125	23863,2578125	23038,7890625
C	OE480_FAIMS_LKJ1_Cap_20221008__rapamycom_0uM_4	4	IMPA2	O14732	IMPA2_HUMAN	0	ALVLTEIGPK	ALVLTEIGPK	7,939431940478958E-16	2	_ALVLTEIGPK_	182866,078125	22663,875	21792,41796875
C	OE480_FAIMS_LKJ1_Cap_20221008__rapamycom_0uM_4	4	IMPA2	O14732	IMPA2_HUMAN	0	QELEFGVIYHCTEER	QELEFGVIYHCTEER	9,61272109891004E-24	3	_QELEFGVIYHC[Carbamidomethyl (C)]TEER_	46241,7265625	5484,2080078125	5260,1826171875
C	OE480_FAIMS_LKJ1_Cap_20221008__rapamycom_0uM_4	4	IMPA2	O14732	IMPA2_HUMAN	0	EMAMLIAQALQTINYGRDDEK	EMAMLIAQALQTINYGRDDEK	3,3001817548527576E-12	3	_EMAMLIAQALQTINYGRDDEK_	129164,296875	4993,458984375	4750,40283203125
C	OE480_FAIMS_LKJ1_Cap_20221008__rapamycom_0uM_4	4	IMPA2	O14732	IMPA2_HUMAN	0	LRVSGETDLSK	LRVSGETDLSK	6,945566579530276E-13	3	_LRVSGETDLSK_	24954,18359375	2263,32568359375	2198,6591796875
C	OE480_FAIMS_LKJ1_Cap_20221008__rapamycom_0uM_4	4	IMPA2	O14732	IMPA2_HUMAN	0	MKPSGEDQAALAAGPWEECFQAAVQLALR	MKPSGEDQAALAAGPWEECFQAAVQLALR	1,2572255293512518E-22	4	_MKPSGEDQAALAAGPWEEC[Carbamidomethyl (C)]FQAAVQLALR_	43517,3359375	2190,5244140625	2098,5068359375
C	OE480_FAIMS_LKJ1_Cap_20221008__rapamycom_0uM_4	4	IMPA2	O14732	IMPA2_HUMAN	0	TSAADLVTETDHLVEDLIISELRER	TSAADLVTETDHLVEDLIISELRER	1,2526724627050915E-24	4	_TSAADLVTETDHLVEDLIISELRER_	28013,23828125	1140,412841796875	1162,722412109375
C	OE480_FAIMS_LKJ1_Cap_20221008__rapamycom_0uM_4	4	MAP2K7	O14733	MP2K7_HUMAN	0	HMLGLPSTLFTPR	HMLGLPSTLFTPR	9,654283941765177E-19	3	_HMLGLPSTLFTPR_	26768,859375	5717,94482421875	5490,99462890625
C	OE480_FAIMS_LKJ1_Cap_20221008__rapamycom_0uM_4	4	MAP2K7	O14733	MP2K7_HUMAN	0	QTGYLTIGGQR	QTGYLTIGGQR	6,662411749686715E-14	2	_QTGYLTIGGQR_	31053,244140625	3374,0517578125	3254,969970703125
C	OE480_FAIMS_LKJ1_Cap_20221008__rapamycom_0uM_4	4	MAP2K7	O14733	MP2K7_HUMAN	0	SMESIEIDQK	SMESIEIDQK	8,621140959080001E-23	2	_SMESIEIDQK_	42625,2421875	3039,39111328125	2943,97314453125
C	OE480_FAIMS_LKJ1_Cap_20221008__rapamycom_0uM_4	4	PDCD5	O14737	PDCD5_HUMAN	0	NSILAQVLDQSAR	NSILAQVLDQSAR	4,944547949808296E-27	2	_NSILAQVLDQSAR_	6689383,5	1255947,875	1206820,125
C	OE480_FAIMS_LKJ1_Cap_20221008__rapamycom_0uM_4	4	PDCD5	O14737	PDCD5_HUMAN	0	NSILAQVLDQSAR	NSILAQVLDQSAR	3,551054871128008E-17	3	_NSILAQVLDQSAR_	1315087	178698,328125	171709,625
C	OE480_FAIMS_LKJ1_Cap_20221008__rapamycom_0uM_4	4	PDCD5	O14737	PDCD5_HUMAN	0	AVENYLIQMAR	AVENYLIQMAR	2,0647047392703993E-15	2	_AVENYLIQMAR_	6639650	1079371,5	1035698,3125
C	OE480_FAIMS_LKJ1_Cap_20221008__rapamycom_0uM_4	4	PDCD5	O14737	PDCD5_HUMAN	0	AVENYLIQMAR	AVENYLIQMAR	5,564765635809392E-20	3	_AVENYLIQMAR_	323853,3125	44784,6484375	42973,0390625
C	OE480_FAIMS_LKJ1_Cap_20221008__rapamycom_0uM_4	4	PDCD5	O14737	PDCD5_HUMAN	0	ADEELEALRR	ADEELEALRR	3,772427125411347E-21	2	_[Acetyl (Protein N-term)]ADEELEALRR_	7217577,5	599739,0625	575669,75
C	OE480_FAIMS_LKJ1_Cap_20221008__rapamycom_0uM_4	4	PDCD5	O14737	PDCD5_HUMAN	0	LSNLALVKPEK	LSNLALVKPEK	1,9774859270030405E-16	3	_LSNLALVKPEK_	5227023,5	460494,96875	444102,8125
C	OE480_FAIMS_LKJ1_Cap_20221008__rapamycom_0uM_4	4	PDCD5	O14737	PDCD5_HUMAN	0	LSNLALVKPEK	LSNLALVKPEK	6,0111816781975985E-18	2	_LSNLALVKPEK_	317386,3125	67671,296875	65262,16015625
C	OE480_FAIMS_LKJ1_Cap_20221008__rapamycom_0uM_4	4	PDCD5	O14737	PDCD5_HUMAN	0	VSEQGLIEILK	VSEQGLIEILK	5,419832881659329E-07	2	_VSEQGLIEILK_	3477427,75	210878,625	202518,109375
C	OE480_FAIMS_LKJ1_Cap_20221008__rapamycom_0uM_4	4	PDCD5	O14737	PDCD5_HUMAN	0	VSEQGLIEILKK	VSEQGLIEILKK	1,541378237114988E-13	3	_VSEQGLIEILKK_	3486085	168422,484375	161310,59375
C	OE480_FAIMS_LKJ1_Cap_20221008__rapamycom_0uM_4	4	PDCD5	O14737	PDCD5_HUMAN	0	VSEQGLIEILKK	VSEQGLIEILKK	3,6631118673595704E-23	2	_VSEQGLIEILKK_	154426,203125	9326,58203125	8933,8515625
C	OE480_FAIMS_LKJ1_Cap_20221008__rapamycom_0uM_4	4	PDCD5	O14737	PDCD5_HUMAN	0	YGQLSEK	YGQLSEK	3,079120544352627E-16	2	_YGQLSEK_	537675,25	84109,84375	81343,5859375
C	OE480_FAIMS_LKJ1_Cap_20221008__rapamycom_0uM_4	4	PDCD5	O14737	PDCD5_HUMAN	0	HGDPGDAAQQEAK	HGDPGDAAQQEAK	6,271207349936488E-23	2	_HGDPGDAAQQEAK_	57037,91796875	25183,6953125	24584,0234375
C	OE480_FAIMS_LKJ1_Cap_20221008__rapamycom_0uM_4	4	PDCD5	O14737	PDCD5_HUMAN	0	ADEELEALR	ADEELEALR	1,6333349376247248E-11	2	_[Acetyl (Protein N-term)]ADEELEALR_	78621,109375	6580,6982421875	6306,8564453125
C	OE480_FAIMS_LKJ1_Cap_20221008__rapamycom_0uM_4	4	PDCD5	O14737	PDCD5_HUMAN	0	KVMDSDEDDDY	KVMDSDEDDDY	7,868497513722233E-20	2	_KVMDSDEDDDY_	52505,25390625	4280,634765625	4147,328125
C	OE480_FAIMS_LKJ1_Cap_20221008__rapamycom_0uM_4	4	PDCD5	O14737	PDCD5_HUMAN	0	RKVMDSDEDDDY	RKVMDSDEDDDY	1,0660306842071223E-20	2	_RKVMDSDEDDDY_	25876,375	1844,45556640625	1781,2054443359375
C	OE480_FAIMS_LKJ1_Cap_20221008__rapamycom_0uM_4	4	PDCD5	O14737	PDCD5_HUMAN	0	KVSQQTEK	KVSQQTEK	7,6027269816882745E-25	2	_KVSQQTEK_	18872,7109375	3116,2724609375	3042,068115234375
C	OE480_FAIMS_LKJ1_Cap_20221008__rapamycom_0uM_4	4	PRMT5	O14744	ANM5_HUMAN	0	QGFDFLCMPVFHPR	QGFDFLCMPVFHPR	2,970166158234405E-16	3	_QGFDFLC[Carbamidomethyl (C)]MPVFHPR_	1612336,125	194374,5	186145,625
C	OE480_FAIMS_LKJ1_Cap_20221008__rapamycom_0uM_4	4	PRMT5	O14744	ANM5_HUMAN	0	EKDRDPEAQFEMPYVVR	EKDRDPEAQFEMPYVVR	6,200211508310023E-22	3	_EKDRDPEAQFEMPYVVR_	65838,953125	10561,6474609375	10155,37890625
C	OE480_FAIMS_LKJ1_Cap_20221008__rapamycom_0uM_4	4	PRMT5	O14744	ANM5_HUMAN	0	EKDRDPEAQFEMPYVVR	EKDRDPEAQFEMPYVVR	9,945549266580127E-16	4	_EKDRDPEAQFEMPYVVR_	182498,328125	10399,0009765625	9998,9873046875
C	OE480_FAIMS_LKJ1_Cap_20221008__rapamycom_0uM_4	4	PRMT5	O14744	ANM5_HUMAN	0	LSPWIRPDSKVEK	LSPWIRPDSKVEK	2,346485377752175E-10	3	_LSPWIRPDSKVEK_	204613,6875	16783,41796875	16241,013671875
C	OE480_FAIMS_LKJ1_Cap_20221008__rapamycom_0uM_4	4	PRMT5	O14744	ANM5_HUMAN	0	CLLDRVPEEEKDTNVQVLMVLGAGR	CLLDRVPEEEKDTNVQVLMVLGAGR	1,1251125531079227E-10	4	_C[Carbamidomethyl (C)]LLDRVPEEEKDTNVQVLMVLGAGR_	85360,59375	6283,65185546875	6036,91162109375
C	OE480_FAIMS_LKJ1_Cap_20221008__rapamycom_0uM_4	4	PRMT5	O14744	ANM5_HUMAN	0	CLLDRVPEEEKDTNVQVLMVLGAGR	CLLDRVPEEEKDTNVQVLMVLGAGR	1,1202811125887487E-10	3	_C[Carbamidomethyl (C)]LLDRVPEEEKDTNVQVLMVLGAGR_	15953,4697265625	1768,0341796875	1698,59033203125
C	OE480_FAIMS_LKJ1_Cap_20221008__rapamycom_0uM_4	4	PRMT5	O14744	ANM5_HUMAN	0	EFIQEPAK	EFIQEPAK	2,2016689563172E-07	2	_EFIQEPAK_	117105,78125	9535,48828125	9228,7607421875
C	OE480_FAIMS_LKJ1_Cap_20221008__rapamycom_0uM_4	4	PRMT5	O14744	ANM5_HUMAN	0	VSSGRDLNCVPEIADTLGAVAKQGFDFLCMPVFHPR	VSSGRDLNCVPEIADTLGAVAKQGFDFLCMPVFHPR	4,1662805775419675E-07	5	_VSSGRDLNC[Carbamidomethyl (C)]VPEIADTLGAVAKQGFDFLC[Carbamidomethyl (C)]MPVFHPR_	143738,09375	5733,40966796875	5632,583984375
C	OE480_FAIMS_LKJ1_Cap_20221008__rapamycom_0uM_4	4	PRMT5	O14744	ANM5_HUMAN	0	GYEDYLQSPLQPLMDNLESQTYEVFEKDPIKYSQYQQAIYK	GYEDYLQSPLQPLMDNLESQTYEVFEKDPIKYSQYQQAIYK	9,09635141844404E-17	5	_GYEDYLQSPLQPLMDNLESQTYEVFEKDPIKYSQYQQAIYK_	150270,515625	2249,824462890625	2197,057861328125
C	OE480_FAIMS_LKJ1_Cap_20221008__rapamycom_0uM_4	4	PRMT5	O14744	ANM5_HUMAN	0	DWNTLIVGK	DWNTLIVGK	2,0275672398708003E-14	2	_DWNTLIVGK_	27364,3359375	1292,3399658203125	1240,17333984375
C	OE480_FAIMS_LKJ1_Cap_20221008__rapamycom_0uM_4	4	PRMT5	O14744	ANM5_HUMAN	0	DLNCVPEIADTLGAVAK	DLNCVPEIADTLGAVAK	0,0003451172155865323	3	_DLNC[Carbamidomethyl (C)]VPEIADTLGAVAK_	5186,18994140625	487,6143798828125	468,40863037109375
C	OE480_FAIMS_LKJ1_Cap_20221008__rapamycom_0uM_4	4	SLC9A3R1	O14745	NHRF1_HUMAN	0	LLVVDPETDEQLQK	LLVVDPETDEQLQK	6,742041439326255E-20	2	_LLVVDPETDEQLQK_	2495587,5	375467,625	360181,6875
C	OE480_FAIMS_LKJ1_Cap_20221008__rapamycom_0uM_4	4	SLC9A3R1	O14745	NHRF1_HUMAN	0	LLVVDPETDEQLQK	LLVVDPETDEQLQK	1,1822635185466858E-07	3	_LLVVDPETDEQLQK_	194494,6875	5716,79296875	5483,89892578125
C	OE480_FAIMS_LKJ1_Cap_20221008__rapamycom_0uM_4	4	SLC9A3R1	O14745	NHRF1_HUMAN	0	KGPSGYGFNLHSDKSKPGQFIR	KGPSGYGFNLHSDKSKPGQFIR	7,510524981409397E-22	5	_KGPSGYGFNLHSDKSKPGQFIR_	1958238,25	142469,625	137903,734375
C	OE480_FAIMS_LKJ1_Cap_20221008__rapamycom_0uM_4	4	SLC9A3R1	O14745	NHRF1_HUMAN	0	SVDPDSPAEASGLR	SVDPDSPAEASGLR	1,0810346161634746E-19	2	_SVDPDSPAEASGLR_	931911	122368,65625	118562,3203125
C	OE480_FAIMS_LKJ1_Cap_20221008__rapamycom_0uM_4	4	SLC9A3R1	O14745	NHRF1_HUMAN	0	AQEAPGQAEPPAAAEVQGAGNENEPR	AQEAPGQAEPPAAAEVQGAGNENEPR	2,3082510040343598E-26	3	_AQEAPGQAEPPAAAEVQGAGNENEPR_	957680,875	93906,1640625	90735,8515625
C	OE480_FAIMS_LKJ1_Cap_20221008__rapamycom_0uM_4	4	SLC9A3R1	O14745	NHRF1_HUMAN	0	IVEVNGVCMEGK	IVEVNGVCMEGK	7,422667709783474E-23	2	_IVEVNGVC[Carbamidomethyl (C)]MEGK_	294919,1875	73239,796875	70784,46875
C	OE480_FAIMS_LKJ1_Cap_20221008__rapamycom_0uM_4	4	SLC9A3R1	O14745	NHRF1_HUMAN	0	SADAAAGAPLPR	SADAAAGAPLPR	3,132704096285873E-23	2	_[Acetyl (Protein N-term)]SADAAAGAPLPR_	180075,84375	60524,0078125	58273,32421875
C	OE480_FAIMS_LKJ1_Cap_20221008__rapamycom_0uM_4	4	SLC9A3R1	O14745	NHRF1_HUMAN	0	VIPSQEHLNGPLPVPFTNGEIQKENSR	VIPSQEHLNGPLPVPFTNGEIQKENSR	4,774083043999235E-20	4	_VIPSQEHLNGPLPVPFTNGEIQKENSR_	1087478,875	61862,4140625	59322,4609375
C	OE480_FAIMS_LKJ1_Cap_20221008__rapamycom_0uM_4	4	SLC9A3R1	O14745	NHRF1_HUMAN	0	LLVVDRETDEFFKK	LLVVDRETDEFFKK	1,657656391491913E-16	3	_LLVVDRETDEFFKK_	722945,25	30814,388671875	29619,8125
C	OE480_FAIMS_LKJ1_Cap_20221008__rapamycom_0uM_4	4	SLC9A3R1	O14745	NHRF1_HUMAN	0	LLVVDRETDEFFKK	LLVVDRETDEFFKK	8,315364904713614E-19	4	_LLVVDRETDEFFKK_	1505191,5	24444,748046875	23497,6015625
C	OE480_FAIMS_LKJ1_Cap_20221008__rapamycom_0uM_4	4	SLC9A3R1	O14745	NHRF1_HUMAN	0	EALAEAALESPRPALVR	EALAEAALESPRPALVR	2,901220464227029E-24	3	_EALAEAALESPRPALVR_	420504,25	49233,73828125	47161,625
C	OE480_FAIMS_LKJ1_Cap_20221008__rapamycom_0uM_4	4	SLC9A3R1	O14745	NHRF1_HUMAN	0	EALAEAALESPRPALVR	EALAEAALESPRPALVR	7,125157886419536E-16	4	_EALAEAALESPRPALVR_	20258,46875	2591,88720703125	2482,74658203125
C	OE480_FAIMS_LKJ1_Cap_20221008__rapamycom_0uM_4	4	SLC9A3R1	O14745	NHRF1_HUMAN	0	SVDPDSPAEASGLRAQDR	SVDPDSPAEASGLRAQDR	1,9241682278140879E-19	3	_SVDPDSPAEASGLRAQDR_	343813,8125	47960,23828125	46330,62109375
C	OE480_FAIMS_LKJ1_Cap_20221008__rapamycom_0uM_4	4	SLC9A3R1	O14745	NHRF1_HUMAN	0	LCCLEKGPNGYGFHLHGEKGK	LCCLEKGPNGYGFHLHGEKGK	8,697547397499131E-14	4	_LC[Carbamidomethyl (C)]C[Carbamidomethyl (C)]LEKGPNGYGFHLHGEKGK_	105498,6875	39922,69921875	38550,41015625
C	OE480_FAIMS_LKJ1_Cap_20221008__rapamycom_0uM_4	4	SLC9A3R1	O14745	NHRF1_HUMAN	0	LCCLEKGPNGYGFHLHGEKGK	LCCLEKGPNGYGFHLHGEKGK	1,7342814157333064E-18	5	_LC[Carbamidomethyl (C)]C[Carbamidomethyl (C)]LEKGPNGYGFHLHGEKGK_	546410,4375	5251,8525390625	5071,58935546875
C	OE480_FAIMS_LKJ1_Cap_20221008__rapamycom_0uM_4	4	SLC9A3R1	O14745	NHRF1_HUMAN	0	LCCLEKGPNGYGFHLHGEKGK	LCCLEKGPNGYGFHLHGEKGK	2,2174298396184154E-14	3	_LC[Carbamidomethyl (C)]C[Carbamidomethyl (C)]LEKGPNGYGFHLHGEKGK_	65271,3359375	2301,765869140625	2222,618408203125
C	OE480_FAIMS_LKJ1_Cap_20221008__rapamycom_0uM_4	4	SLC9A3R1	O14745	NHRF1_HUMAN	0	KNELFSNL	KNELFSNL	4,848483049403682E-17	2	_KNELFSNL_	985373,375	37764,58203125	36243,00390625
C	OE480_FAIMS_LKJ1_Cap_20221008__rapamycom_0uM_4	4	SLC9A3R1	O14745	NHRF1_HUMAN	0	IVEVNGVCMEGKQHGDVVSAIR	IVEVNGVCMEGKQHGDVVSAIR	1,0923182269057678E-19	4	_IVEVNGVC[Carbamidomethyl (C)]MEGKQHGDVVSAIR_	201470,171875	19622,72265625	18860,40625
C	OE480_FAIMS_LKJ1_Cap_20221008__rapamycom_0uM_4	4	SLC9A3R1	O14745	NHRF1_HUMAN	0	IVEVNGVCMEGKQHGDVVSAIR	IVEVNGVCMEGKQHGDVVSAIR	1,3287669460294696E-18	3	_IVEVNGVC[Carbamidomethyl (C)]MEGKQHGDVVSAIR_	189260,75	9528,4619140625	9158,474609375
C	OE480_FAIMS_LKJ1_Cap_20221008__rapamycom_0uM_4	4	SLC9A3R1	O14745	NHRF1_HUMAN	0	VIPSQEHLNGPLPVPFTNGEIQK	VIPSQEHLNGPLPVPFTNGEIQK	1,3007595787427045E-06	3	_VIPSQEHLNGPLPVPFTNGEIQK_	435082,5625	23719,640625	22767,390625
C	OE480_FAIMS_LKJ1_Cap_20221008__rapamycom_0uM_4	4	SLC9A3R1	O14745	NHRF1_HUMAN	0	LVEVNGENVEKETHQQVVSR	LVEVNGENVEKETHQQVVSR	4,489784865053213E-20	3	_LVEVNGENVEKETHQQVVSR_	128250,6953125	14220,5078125	13693,365234375
C	OE480_FAIMS_LKJ1_Cap_20221008__rapamycom_0uM_4	4	SLC9A3R1	O14745	NHRF1_HUMAN	0	LVEVNGENVEKETHQQVVSR	LVEVNGENVEKETHQQVVSR	1,499963987868221E-24	4	_LVEVNGENVEKETHQQVVSR_	410318	6169,625	5940,697265625
C	OE480_FAIMS_LKJ1_Cap_20221008__rapamycom_0uM_4	4	SLC9A3R1	O14745	NHRF1_HUMAN	0	LLVVDPETDEQLQKLGVQVREELLR	LLVVDPETDEQLQKLGVQVREELLR	4,0183591959390005E-08	4	_LLVVDPETDEQLQKLGVQVREELLR_	534583,5	25957,77734375	24694,28515625
C	OE480_FAIMS_LKJ1_Cap_20221008__rapamycom_0uM_4	4	SLC9A3R1	O14745	NHRF1_HUMAN	0	AGLLAGDRLVEVNGENVEKETHQQVVSR	AGLLAGDRLVEVNGENVEKETHQQVVSR	3,4403965341776563E-22	4	_AGLLAGDRLVEVNGENVEKETHQQVVSR_	445569,21875	14966,4853515625	14383,3564453125
C	OE480_FAIMS_LKJ1_Cap_20221008__rapamycom_0uM_4	4	SLC9A3R1	O14745	NHRF1_HUMAN	0	LCCLEKGPNGYGFHLHGEK	LCCLEKGPNGYGFHLHGEK	2,6103893298999175E-22	3	_LC[Carbamidomethyl (C)]C[Carbamidomethyl (C)]LEKGPNGYGFHLHGEK_	75032,34375	4279,47216796875	4111,60986328125
C	OE480_FAIMS_LKJ1_Cap_20221008__rapamycom_0uM_4	4	SLC9A3R1	O14745	NHRF1_HUMAN	0	LCCLEKGPNGYGFHLHGEK	LCCLEKGPNGYGFHLHGEK	7,741788212473067E-10	5	_LC[Carbamidomethyl (C)]C[Carbamidomethyl (C)]LEKGPNGYGFHLHGEK_	39063,375	3141,36572265625	3017,818603515625
C	OE480_FAIMS_LKJ1_Cap_20221008__rapamycom_0uM_4	4	SLC9A3R1	O14745	NHRF1_HUMAN	0	LCCLEKGPNGYGFHLHGEK	LCCLEKGPNGYGFHLHGEK	7,27365257431206E-13	4	_LC[Carbamidomethyl (C)]C[Carbamidomethyl (C)]LEKGPNGYGFHLHGEK_	126625,78125	2116,1923828125	2033,1402587890625
C	OE480_FAIMS_LKJ1_Cap_20221008__rapamycom_0uM_4	4	SLC9A3R1	O14745	NHRF1_HUMAN	0	LLVVDPETDEQLQKLGVQVR	LLVVDPETDEQLQKLGVQVR	3,519873993131742E-21	3	_LLVVDPETDEQLQKLGVQVR_	147669,15625	7887,3984375	7549,03857421875
C	OE480_FAIMS_LKJ1_Cap_20221008__rapamycom_0uM_4	4	SLC9A3R1	O14745	NHRF1_HUMAN	0	CRVIPSQEHLNGPLPVPFTNGEIQK	CRVIPSQEHLNGPLPVPFTNGEIQK	1,0685474157457756E-14	4	_C[Carbamidomethyl (C)]RVIPSQEHLNGPLPVPFTNGEIQK_	42284,75	3668,635498046875	3521,85498046875
C	OE480_FAIMS_LKJ1_Cap_20221008__rapamycom_0uM_4	4	SLC9A3R1	O14745	NHRF1_HUMAN	0	AQDRIVEVNGVCMEGKQHGDVVSAIR	AQDRIVEVNGVCMEGKQHGDVVSAIR	9,439534402857106E-17	5	_AQDRIVEVNGVC[Carbamidomethyl (C)]MEGKQHGDVVSAIR_	69057,6328125	3774,740966796875	3630,13134765625
C	OE480_FAIMS_LKJ1_Cap_20221008__rapamycom_0uM_4	4	SLC9A3R1	O14745	NHRF1_HUMAN	0	LGVQVREELLR	LGVQVREELLR	1,469719076457827E-21	2	_LGVQVREELLR_	144222,125	2438,00341796875	2344,56787109375
C	OE480_FAIMS_LKJ1_Cap_20221008__rapamycom_0uM_4	4	SLC9A3R1	O14745	NHRF1_HUMAN	0	GPNGYGFHLHGEK	GPNGYGFHLHGEK	1,1926357877836513E-15	2	_GPNGYGFHLHGEK_	8115,48828125	1346,0118408203125	1305,7939453125
C	OE480_FAIMS_LKJ1_Cap_20221008__rapamycom_0uM_4	4	SLC9A3R1	O14745	NHRF1_HUMAN	0	EADKSHPEQR	EADKSHPEQR	2,8386011419179006E-17	3	_EADKSHPEQR_	26861,015625	828,403076171875	808,6771850585938
C	OE480_FAIMS_LKJ1_Cap_20221008__rapamycom_0uM_4	4	SLC9A3R1	O14745	NHRF1_HUMAN	0	EADKSHPEQR	EADKSHPEQR	3,44161890814351E-27	2	_EADKSHPEQR_	3929,14501953125	898,2753295898438	876,8856811523438
C	OE480_FAIMS_LKJ1_Cap_20221008__rapamycom_0uM_4	4	SLC9A3R1	O14745	NHRF1_HUMAN	0	KGPSGYGFNLHSDK	KGPSGYGFNLHSDK	1,2295581815959808E-19	2	_KGPSGYGFNLHSDK_	19850,880859375	744,2294311523438	722,812255859375
C	OE480_FAIMS_LKJ1_Cap_20221008__rapamycom_0uM_4	4	CHEK1	O14757	CHK1_HUMAN	0	ILVENPSAR	ILVENPSAR	5,3546052706377616E-18	2	_ILVENPSAR_	51898,6640625	10959,3916015625	10615,318359375
C	OE480_FAIMS_LKJ1_Cap_20221008__rapamycom_0uM_4	4	CHEK1	O14757	CHK1_HUMAN	0	VTSGGVSESPSGFSK	VTSGGVSESPSGFSK	3,3555031428099134E-22	2	_VTSGGVSESPSGFSK_	107462,640625	9858,763671875	9550,576171875
C	OE480_FAIMS_LKJ1_Cap_20221008__rapamycom_0uM_4	4	CHEK1	O14757	CHK1_HUMAN	0	LIDIVSSQK	LIDIVSSQK	1,2313708023438141E-20	2	_LIDIVSSQK_	22711,12109375	8701,9248046875	8398,9033203125
C	OE480_FAIMS_LKJ1_Cap_20221008__rapamycom_0uM_4	4	CHEK1	O14757	CHK1_HUMAN	0	DIKPENLLLDERDNLK	DIKPENLLLDERDNLK	3,756967610317899E-19	3	_DIKPENLLLDERDNLK_	112664,234375	7983,86279296875	7657,70556640625
C	OE480_FAIMS_LKJ1_Cap_20221008__rapamycom_0uM_4	4	CHEK1	O14757	CHK1_HUMAN	0	DIKPENLLLDERDNLK	DIKPENLLLDERDNLK	1,5897811822007827E-11	4	_DIKPENLLLDERDNLK_	52927,4375	312,2676696777344	299,5199890136719
C	OE480_FAIMS_LKJ1_Cap_20221008__rapamycom_0uM_4	4	CHEK1	O14757	CHK1_HUMAN	0	FFHQLMAGVVYLHGIGITHR	FFHQLMAGVVYLHGIGITHR	1,1096623370141898E-20	4	_FFHQLMAGVVYLHGIGITHR_	48874,1015625	4466,9267578125	4274,70458984375
C	OE480_FAIMS_LKJ1_Cap_20221008__rapamycom_0uM_4	4	CHEK1	O14757	CHK1_HUMAN	0	FFHQLMAGVVYLHGIGITHR	FFHQLMAGVVYLHGIGITHR	1,8169829324981447E-20	5	_FFHQLMAGVVYLHGIGITHR_	18820,84375	816,8174438476562	781,6722412109375
C	OE480_FAIMS_LKJ1_Cap_20221008__rapamycom_0uM_4	4	CHEK1	O14757	CHK1_HUMAN	0	YSSSQPEPR	YSSSQPEPR	6,244483157428097E-11	2	_YSSSQPEPR_	17309,7265625	7495,8291015625	7311,92822265625
C	OE480_FAIMS_LKJ1_Cap_20221008__rapamycom_0uM_4	4	CHEK1	O14757	CHK1_HUMAN	0	SCMNQVTISTTDRR	SCMNQVTISTTDRR	1,314112620829663E-21	3	_SC[Carbamidomethyl (C)]MNQVTISTTDRR_	33379,2578125	2831,362060546875	2744,0537109375
C	OE480_FAIMS_LKJ1_Cap_20221008__rapamycom_0uM_4	4	CHEK1	O14757	CHK1_HUMAN	0	AVDCPENIKK	AVDCPENIKK	4,109301331943745E-09	2	_AVDC[Carbamidomethyl (C)]PENIKK_	15512,3642578125	1099,669677734375	1063,502197265625
C	OE480_FAIMS_LKJ1_Cap_20221008__rapamycom_0uM_4	4	CHEK1	O14757	CHK1_HUMAN	0	HIQSNLDFSPVNSASSEENVK	HIQSNLDFSPVNSASSEENVK	2,5834765619887667E-07	3	_HIQSNLDFSPVNSASSEENVK_	6777,5390625	303,37994384765625	291,6648864746094
C	OE480_FAIMS_LKJ1_Cap_20221008__rapamycom_0uM_4	4	FPGT	O14772	FPGT_HUMAN	0	IGNGGSTLCALQCLEK	IGNGGSTLCALQCLEK	3,1657656894268345E-09	3	_IGNGGSTLC[Carbamidomethyl (C)]ALQC[Carbamidomethyl (C)]LEK_	63164,16015625	23386,791015625	22483,970703125
C	OE480_FAIMS_LKJ1_Cap_20221008__rapamycom_0uM_4	4	FPGT	O14772	FPGT_HUMAN	0	CSVAPGSVVEYSR	CSVAPGSVVEYSR	5,1546864156708E-29	2	_C[Carbamidomethyl (C)]SVAPGSVVEYSR_	48727,78125	11031,228515625	10635,7265625
C	OE480_FAIMS_LKJ1_Cap_20221008__rapamycom_0uM_4	4	FPGT	O14772	FPGT_HUMAN	0	MLLAFYEK	MLLAFYEK	2,412566856175321E-20	2	_MLLAFYEK_	41972,38671875	3895,9072265625	3733,433837890625
C	OE480_FAIMS_LKJ1_Cap_20221008__rapamycom_0uM_4	4	FPGT	O14772	FPGT_HUMAN	0	NTSNVIKEESELVEMR	NTSNVIKEESELVEMR	7,412547047677509E-09	3	_NTSNVIKEESELVEMR_	68331,984375	3588,1396484375	3438,862060546875
C	OE480_FAIMS_LKJ1_Cap_20221008__rapamycom_0uM_4	4	TPP1	O14773	TPP1_HUMAN	0	ILSGRPPLGFLNPR	ILSGRPPLGFLNPR	6,943066696580559E-12	3	_ILSGRPPLGFLNPR_	63373,34375	9613,9423828125	9218,9853515625
C	OE480_FAIMS_LKJ1_Cap_20221008__rapamycom_0uM_4	4	TCERG1	O14776	TCRG1_HUMAN	0	YLVLDCVPEER	YLVLDCVPEER	3,799714784791225E-20	2	_YLVLDC[Carbamidomethyl (C)]VPEER_	983837,375	157722,15625	150838,625
C	OE480_FAIMS_LKJ1_Cap_20221008__rapamycom_0uM_4	4	TCERG1	O14776	TCRG1_HUMAN	0	ALLSDMVR	ALLSDMVR	4,106783554472395E-16	2	_ALLSDMVR_	641188,5	149305,671875	143485,921875
C	OE480_FAIMS_LKJ1_Cap_20221008__rapamycom_0uM_4	4	TCERG1	O14776	TCRG1_HUMAN	0	YLLLNPK	YLLLNPK	3,525127194697818E-21	2	_YLLLNPK_	814875	137056,6875	131822,75
C	OE480_FAIMS_LKJ1_Cap_20221008__rapamycom_0uM_4	4	TCERG1	O14776	TCRG1_HUMAN	0	VFFYNPTTR	VFFYNPTTR	2,041770964933928E-18	2	_VFFYNPTTR_	682359,625	118332,5390625	113563,3828125
C	OE480_FAIMS_LKJ1_Cap_20221008__rapamycom_0uM_4	4	TCERG1	O14776	TCRG1_HUMAN	0	AIVPLEAR	AIVPLEAR	5,91685283841093E-23	2	_AIVPLEAR_	556687,8125	118379,703125	113865,4609375
C	OE480_FAIMS_LKJ1_Cap_20221008__rapamycom_0uM_4	4	TCERG1	O14776	TCRG1_HUMAN	0	LIVAYVDDLDRR	LIVAYVDDLDRR	3,3249805502146154E-20	3	_LIVAYVDDLDRR_	1228548,375	96346,390625	92275,59375
C	OE480_FAIMS_LKJ1_Cap_20221008__rapamycom_0uM_4	4	TCERG1	O14776	TCRG1_HUMAN	0	EALFNEFVAAAR	EALFNEFVAAAR	6,959090804629743E-17	2	_EALFNEFVAAAR_	369416,9375	95368,140625	91263,0546875
C	OE480_FAIMS_LKJ1_Cap_20221008__rapamycom_0uM_4	4	TCERG1	O14776	TCRG1_HUMAN	0	EALFNEFVAAAR	EALFNEFVAAAR	2,025777548485972E-07	3	_EALFNEFVAAAR_	2805,689697265625	1688,3880615234375	1615,7191162109375
C	OE480_FAIMS_LKJ1_Cap_20221008__rapamycom_0uM_4	4	TCERG1	O14776	TCRG1_HUMAN	0	AKPVATAPIPGTPWCVVWTGDER	AKPVATAPIPGTPWCVVWTGDER	5,116164036105711E-26	3	_AKPVATAPIPGTPWC[Carbamidomethyl (C)]VVWTGDER_	812775,8125	91763,96875	87971,34375
C	OE480_FAIMS_LKJ1_Cap_20221008__rapamycom_0uM_4	4	TCERG1	O14776	TCRG1_HUMAN	0	WESGSLLER	WESGSLLER	2,606064494465898E-22	2	_WESGSLLER_	110612,875	60201,96875	57967,12109375
C	OE480_FAIMS_LKJ1_Cap_20221008__rapamycom_0uM_4	4	TCERG1	O14776	TCRG1_HUMAN	0	GVSAFSTWEK	GVSAFSTWEK	1,404408879347965E-17	2	_GVSAFSTWEK_	492068,125	61394,05078125	59037,671875
C	OE480_FAIMS_LKJ1_Cap_20221008__rapamycom_0uM_4	4	TCERG1	O14776	TCRG1_HUMAN	0	VYYYNAR	VYYYNAR	4,483877918708822E-25	2	_VYYYNAR_	234963,265625	50467,9609375	49050,6953125
C	OE480_FAIMS_LKJ1_Cap_20221008__rapamycom_0uM_4	4	TCERG1	O14776	TCRG1_HUMAN	0	LFNEHIEALTK	LFNEHIEALTK	4,889178240984662E-16	3	_LFNEHIEALTK_	936565,6875	34190,50390625	32879,87109375
C	OE480_FAIMS_LKJ1_Cap_20221008__rapamycom_0uM_4	4	TCERG1	O14776	TCRG1_HUMAN	0	LFNEHIEALTK	LFNEHIEALTK	1,3274609044604937E-22	2	_LFNEHIEALTK_	243246,03125	11959,1640625	11500,7314453125
C	OE480_FAIMS_LKJ1_Cap_20221008__rapamycom_0uM_4	4	TCERG1	O14776	TCRG1_HUMAN	0	GPPPPPTASEPTRR	GPPPPPTASEPTRR	8,769118723495003E-18	3	_GPPPPPTASEPTRR_	281631,78125	42534,69140625	41082,47265625
C	OE480_FAIMS_LKJ1_Cap_20221008__rapamycom_0uM_4	4	TCERG1	O14776	TCRG1_HUMAN	0	GPPPPPTASEPTRR	GPPPPPTASEPTRR	3,7897383858485897E-22	2	_GPPPPPTASEPTRR_	84251,0234375	6410,451171875	6191,724609375
C	OE480_FAIMS_LKJ1_Cap_20221008__rapamycom_0uM_4	4	TCERG1	O14776	TCRG1_HUMAN	0	WQFSMSAIKEEQELMEEINEDEPVKAK	WQFSMSAIKEEQELMEEINEDEPVKAK	1,4195692402864096E-08	4	_WQFSM[Oxidation (M)]SAIKEEQELM[Oxidation (M)]EEINEDEPVKAK_	102936,578125	22930,482421875	21871,873046875
C	OE480_FAIMS_LKJ1_Cap_20221008__rapamycom_0uM_4	4	TCERG1	O14776	TCRG1_HUMAN	0	WQFSMSAIKEEQELMEEINEDEPVKAK	WQFSMSAIKEEQELMEEINEDEPVKAK	1,2043237881398453E-18	4	_WQFSMSAIKEEQELMEEINEDEPVKAK_	733283,75	23222,73828125	22150,720703125
C	OE480_FAIMS_LKJ1_Cap_20221008__rapamycom_0uM_4	4	TCERG1	O14776	TCRG1_HUMAN	0	KQVFDQYVK	KQVFDQYVK	5,0623794678671155E-18	2	_KQVFDQYVK_	571827,375	38786,96484375	37529,23828125
C	OE480_FAIMS_LKJ1_Cap_20221008__rapamycom_0uM_4	4	TCERG1	O14776	TCRG1_HUMAN	0	ESAWTKPDGVK	ESAWTKPDGVK	4,22220664111606E-15	3	_ESAWTKPDGVK_	113380,8125	21734,8828125	21048,267578125
C	OE480_FAIMS_LKJ1_Cap_20221008__rapamycom_0uM_4	4	TCERG1	O14776	TCRG1_HUMAN	0	ESAWTKPDGVK	ESAWTKPDGVK	2,0909755353179105E-18	2	_ESAWTKPDGVK_	58054,20703125	10668,8984375	10332,09765625
C	OE480_FAIMS_LKJ1_Cap_20221008__rapamycom_0uM_4	4	TCERG1	O14776	TCRG1_HUMAN	0	LIVAYVDDLDR	LIVAYVDDLDR	9,038459605138913E-22	2	_LIVAYVDDLDR_	188455,421875	28220,8671875	27082,794921875
C	OE480_FAIMS_LKJ1_Cap_20221008__rapamycom_0uM_4	4	TCERG1	O14776	TCRG1_HUMAN	0	ATFSEFAAK	ATFSEFAAK	6,306950680149063E-12	2	_ATFSEFAAK_	310211,4375	26532,19140625	25722,208984375
C	OE480_FAIMS_LKJ1_Cap_20221008__rapamycom_0uM_4	4	TCERG1	O14776	TCRG1_HUMAN	0	WESGSLLEREEKEK	WESGSLLEREEKEK	5,926979815710562E-23	4	_WESGSLLEREEKEK_	260280,609375	10869,275390625	10505,0966796875
C	OE480_FAIMS_LKJ1_Cap_20221008__rapamycom_0uM_4	4	TCERG1	O14776	TCRG1_HUMAN	0	WESGSLLEREEKEK	WESGSLLEREEKEK	5,428434775965178E-13	3	_WESGSLLEREEKEK_	241094,9375	10710,310546875	10351,724609375
C	OE480_FAIMS_LKJ1_Cap_20221008__rapamycom_0uM_4	4	TCERG1	O14776	TCRG1_HUMAN	0	WESGSLLEREEKEK	WESGSLLEREEKEK	8,209387761457383E-28	2	_WESGSLLEREEKEK_	47060,2265625	1936,2547607421875	1871,3568115234375
C	OE480_FAIMS_LKJ1_Cap_20221008__rapamycom_0uM_4	4	TCERG1	O14776	TCRG1_HUMAN	0	WESGSLLEREEK	WESGSLLEREEK	1,536635481309469E-20	3	_WESGSLLEREEK_	123201,640625	12183,11328125	11773,43359375
C	OE480_FAIMS_LKJ1_Cap_20221008__rapamycom_0uM_4	4	TCERG1	O14776	TCRG1_HUMAN	0	WESGSLLEREEK	WESGSLLEREEK	1,0558092534772082E-27	2	_WESGSLLEREEK_	120648,3046875	9474,599609375	9155,6328125
C	OE480_FAIMS_LKJ1_Cap_20221008__rapamycom_0uM_4	4	TCERG1	O14776	TCRG1_HUMAN	0	QREFEEYIR	QREFEEYIR	2,71606109478758E-19	3	_QREFEEYIR_	115334,53125	20135,31640625	19419,373046875
C	OE480_FAIMS_LKJ1_Cap_20221008__rapamycom_0uM_4	4	TCERG1	O14776	TCRG1_HUMAN	0	QREFEEYIR	QREFEEYIR	5,357998867696694E-10	2	_QREFEEYIR_	24174,591796875	1438,869140625	1387,7025146484375
C	OE480_FAIMS_LKJ1_Cap_20221008__rapamycom_0uM_4	4	TCERG1	O14776	TCRG1_HUMAN	0	SSDVSWSDTR	SSDVSWSDTR	2,1980613047855233E-08	2	_SSDVSWSDTR_	116039,34375	20254,720703125	19626,05078125
C	OE480_FAIMS_LKJ1_Cap_20221008__rapamycom_0uM_4	4	TCERG1	O14776	TCRG1_HUMAN	0	SSDVSWSDTRR	SSDVSWSDTRR	2,7535334873732454E-17	3	_SSDVSWSDTRR_	164860,8125	21458,5859375	20692,953125
C	OE480_FAIMS_LKJ1_Cap_20221008__rapamycom_0uM_4	4	TCERG1	O14776	TCRG1_HUMAN	0	GPPPPPTASEPTR	GPPPPPTASEPTR	1,5305584612527986E-16	2	_GPPPPPTASEPTR_	53929,25	16046,3837890625	15603,3564453125
C	OE480_FAIMS_LKJ1_Cap_20221008__rapamycom_0uM_4	4	TCERG1	O14776	TCRG1_HUMAN	0	DREALFNEFVAAAR	DREALFNEFVAAAR	2,8390719174240573E-19	3	_DREALFNEFVAAAR_	132557,484375	13823,984375	13279,7392578125
C	OE480_FAIMS_LKJ1_Cap_20221008__rapamycom_0uM_4	4	TCERG1	O14776	TCRG1_HUMAN	0	TLESTWEKPQELKEK	TLESTWEKPQELKEK	3,354634995333898E-22	3	_TLESTWEKPQELKEK_	127552,3515625	6281,7392578125	6082,81982421875
C	OE480_FAIMS_LKJ1_Cap_20221008__rapamycom_0uM_4	4	TCERG1	O14776	TCRG1_HUMAN	0	TLESTWEKPQELKEK	TLESTWEKPQELKEK	1,5552583980731488E-20	4	_TLESTWEKPQELKEK_	106313,953125	5608,23974609375	5429,77099609375
C	OE480_FAIMS_LKJ1_Cap_20221008__rapamycom_0uM_4	4	TCERG1	O14776	TCRG1_HUMAN	0	QLLDETSAITLTSTWK	QLLDETSAITLTSTWK	1,1280519910752714E-21	3	_QLLDETSAITLTSTWK_	288058,78125	12135,4990234375	11666,345703125
C	OE480_FAIMS_LKJ1_Cap_20221008__rapamycom_0uM_4	4	TCERG1	O14776	TCRG1_HUMAN	0	HPTPTMLSIQK	HPTPTMLSIQK	6,27079331771247E-18	3	_HPTPTMLSIQK_	100567,0703125	7445,9853515625	7185,2587890625
C	OE480_FAIMS_LKJ1_Cap_20221008__rapamycom_0uM_4	4	TCERG1	O14776	TCRG1_HUMAN	0	HPTPTMLSIQK	HPTPTMLSIQK	7,336191824724743E-22	2	_HPTPTMLSIQK_	77621,1484375	2475,5595703125	2388,9189453125
C	OE480_FAIMS_LKJ1_Cap_20221008__rapamycom_0uM_4	4	TCERG1	O14776	TCRG1_HUMAN	0	QVFDQYVK	QVFDQYVK	4,7884557741723244E-18	2	_QVFDQYVK_	129952,7578125	10155,138671875	9803,4814453125
C	OE480_FAIMS_LKJ1_Cap_20221008__rapamycom_0uM_4	4	TCERG1	O14776	TCRG1_HUMAN	0	SDFFELLSNHHLDSQSR	SDFFELLSNHHLDSQSR	6,942097792829778E-21	4	_SDFFELLSNHHLDSQSR_	182332,5625	8293,880859375	7959,4111328125
C	OE480_FAIMS_LKJ1_Cap_20221008__rapamycom_0uM_4	4	TCERG1	O14776	TCRG1_HUMAN	0	LSMWDRPDDLIGR	LSMWDRPDDLIGR	1,4029825075509438E-24	2	_LSMWDRPDDLIGR_	111682,6015625	9956,6220703125	9561,9638671875
C	OE480_FAIMS_LKJ1_Cap_20221008__rapamycom_0uM_4	4	TCERG1	O14776	TCRG1_HUMAN	0	KLIVAYVDDLDRR	KLIVAYVDDLDRR	3,3615823385303007E-19	3	_KLIVAYVDDLDRR_	102445,375	9029,6826171875	8667,38671875
C	OE480_FAIMS_LKJ1_Cap_20221008__rapamycom_0uM_4	4	TCERG1	O14776	TCRG1_HUMAN	0	TLESTWEKPQELK	TLESTWEKPQELK	1,228761976891238E-18	3	_TLESTWEKPQELK_	239776,328125	8604,962890625	8306,4814453125
C	OE480_FAIMS_LKJ1_Cap_20221008__rapamycom_0uM_4	4	TCERG1	O14776	TCRG1_HUMAN	0	AVDSSSMREDLFK	AVDSSSMREDLFK	1,0718980291372983E-24	2	_AVDSSSMREDLFK_	81645,359375	7612,52490234375	7329,99267578125
C	OE480_FAIMS_LKJ1_Cap_20221008__rapamycom_0uM_4	4	TCERG1	O14776	TCRG1_HUMAN	0	GMEELKK	GMEELKK	5,885211443386481E-20	2	_GMEELKK_	62143,48828125	7580,380859375	7366,177734375
C	OE480_FAIMS_LKJ1_Cap_20221008__rapamycom_0uM_4	4	TCERG1	O14776	TCRG1_HUMAN	0	NLDSEKEKELER	NLDSEKEKELER	2,5620479906036288E-26	2	_NLDSEKEKELER_	81421,78125	7073,11474609375	6837,3740234375
C	OE480_FAIMS_LKJ1_Cap_20221008__rapamycom_0uM_4	4	TCERG1	O14776	TCRG1_HUMAN	0	LIQESDQHLK	LIQESDQHLK	2,6866915022449926E-18	3	_LIQESDQHLK_	128888,9921875	5899,1103515625	5692,15185546875
C	OE480_FAIMS_LKJ1_Cap_20221008__rapamycom_0uM_4	4	TCERG1	O14776	TCRG1_HUMAN	0	EFEEYIRDK	EFEEYIRDK	1,959342345826982E-22	2	_EFEEYIRDK_	58655,25	5849,40380859375	5645,66259765625
C	OE480_FAIMS_LKJ1_Cap_20221008__rapamycom_0uM_4	4	TCERG1	O14776	TCRG1_HUMAN	0	YLVLDCVPEERR	YLVLDCVPEERR	1,895175190552305E-14	3	_YLVLDC[Carbamidomethyl (C)]VPEERR_	34018,890625	6665,50341796875	6406,08740234375
C	OE480_FAIMS_LKJ1_Cap_20221008__rapamycom_0uM_4	4	TCERG1	O14776	TCRG1_HUMAN	0	LFNEHIEALTKK	LFNEHIEALTKK	3,3600437627665993E-19	3	_LFNEHIEALTKK_	222637,8125	4824,3193359375	4632,9951171875
C	OE480_FAIMS_LKJ1_Cap_20221008__rapamycom_0uM_4	4	TCERG1	O14776	TCRG1_HUMAN	0	TYYYNNR	TYYYNNR	2,8526433634778863E-24	2	_TYYYNNR_	63473,01953125	4489,52099609375	4339,31689453125
C	OE480_FAIMS_LKJ1_Cap_20221008__rapamycom_0uM_4	4	TCERG1	O14776	TCRG1_HUMAN	0	GVSAFSTWEKELHK	GVSAFSTWEKELHK	1,4909393251151967E-16	3	_GVSAFSTWEKELHK_	107088,96875	2597,880615234375	2493,6103515625
C	OE480_FAIMS_LKJ1_Cap_20221008__rapamycom_0uM_4	4	TCERG1	O14776	TCRG1_HUMAN	0	GVSAFSTWEKELHK	GVSAFSTWEKELHK	5,153788817512347E-24	4	_GVSAFSTWEKELHK_	62348,4140625	1120,802490234375	1075,8255615234375
C	OE480_FAIMS_LKJ1_Cap_20221008__rapamycom_0uM_4	4	TCERG1	O14776	TCRG1_HUMAN	0	DIDSEKEAAMEAEIK	DIDSEKEAAMEAEIK	7,867088733018711E-09	2	_DIDSEKEAAMEAEIK_	58891,82421875	1519,83349609375	1461,472900390625
C	OE480_FAIMS_LKJ1_Cap_20221008__rapamycom_0uM_4	4	TCERG1	O14776	TCRG1_HUMAN	0	KLIQESDQHLK	KLIQESDQHLK	3,4413875779902477E-19	2	_KLIQESDQHLK_	12882,056640625	543,0165405273438	524,99560546875
C	OE480_FAIMS_LKJ1_Cap_20221008__rapamycom_0uM_4	4	TCERG1	O14776	TCRG1_HUMAN	0	TRESAWTKPDGVK	TRESAWTKPDGVK	4,876964497261978E-18	2	_TRESAWTKPDGVK_	11162,5205078125	745,69970703125	720,66943359375
C	OE480_FAIMS_LKJ1_Cap_20221008__rapamycom_0uM_4	4	NDC80	O14777	NDC80_HUMAN	0	YSVADIER	YSVADIER	4,790780813554094E-13	2	_YSVADIER_	86251,734375	16493,046875	15931,326171875
C	OE480_FAIMS_LKJ1_Cap_20221008__rapamycom_0uM_4	4	NDC80	O14777	NDC80_HUMAN	0	MGLEDTLEQLNAMITESKR	MGLEDTLEQLNAMITESKR	3,091344583686211E-19	3	_MGLEDTLEQLNAMITESKR_	306150,6875	17264,568359375	16433,61328125
C	OE480_FAIMS_LKJ1_Cap_20221008__rapamycom_0uM_4	4	NDC80	O14777	NDC80_HUMAN	0	LQNIIDNQK	LQNIIDNQK	1,1255579783265224E-15	2	_LQNIIDNQK_	110764,1875	15380,1025390625	14899,0986328125
C	OE480_FAIMS_LKJ1_Cap_20221008__rapamycom_0uM_4	4	NDC80	O14777	NDC80_HUMAN	0	FNPEAGANCLVK	FNPEAGANCLVK	5,370725158171315E-14	2	_FNPEAGANC[Carbamidomethyl (C)]LVK_	114539,390625	13041,578125	12551,5732421875
C	OE480_FAIMS_LKJ1_Cap_20221008__rapamycom_0uM_4	4	NDC80	O14777	NDC80_HUMAN	0	EYQLVVQTTTEER	EYQLVVQTTTEER	7,877451744530629E-17	2	_EYQLVVQTTTEER_	68843,4296875	10163,6728515625	9772,8408203125
C	OE480_FAIMS_LKJ1_Cap_20221008__rapamycom_0uM_4	4	NDC80	O14777	NDC80_HUMAN	0	ELLNETEEEINK	ELLNETEEEINK	1,4078931951504629E-15	2	_ELLNETEEEINK_	46779,546875	8761,599609375	8424,8935546875
C	OE480_FAIMS_LKJ1_Cap_20221008__rapamycom_0uM_4	4	NDC80	O14777	NDC80_HUMAN	0	LFLDYTIK	LFLDYTIK	1,861660187252829E-22	2	_LFLDYTIK_	84957,0546875	7818,96240234375	7504,54345703125
C	OE480_FAIMS_LKJ1_Cap_20221008__rapamycom_0uM_4	4	NDC80	O14777	NDC80_HUMAN	0	NSQLGIFSSSEK	NSQLGIFSSSEK	7,045697265019215E-18	2	_NSQLGIFSSSEK_	36873,49609375	7323,1630859375	7050,1865234375
C	OE480_FAIMS_LKJ1_Cap_20221008__rapamycom_0uM_4	4	NDC80	O14777	NDC80_HUMAN	0	HLLESTVNQGLSEAMNELDAVQR	HLLESTVNQGLSEAMNELDAVQR	2,350020932698356E-11	3	_HLLESTVNQGLSEAMNELDAVQR_	150668,5	4362,48681640625	4167,4365234375
C	OE480_FAIMS_LKJ1_Cap_20221008__rapamycom_0uM_4	4	NDC80	O14777	NDC80_HUMAN	0	GKEAIETQLAEYHK	GKEAIETQLAEYHK	4,60429276910138E-25	3	_GKEAIETQLAEYHK_	69372,4609375	2707,4716796875	2613,64306640625
C	OE480_FAIMS_LKJ1_Cap_20221008__rapamycom_0uM_4	4	NDC80	O14777	NDC80_HUMAN	0	LDDLYQQK	LDDLYQQK	1,1447457502037145E-11	2	_LDDLYQQK_	30245,37109375	2104,64990234375	2040,043701171875
C	OE480_FAIMS_LKJ1_Cap_20221008__rapamycom_0uM_4	4	NDC80	O14777	NDC80_HUMAN	0	LKDLFNVDAFKLESLEAK	LKDLFNVDAFKLESLEAK	5,786926505579281E-22	3	_LKDLFNVDAFKLESLEAK_	67756,75	2559,521484375	2457,616943359375
C	OE480_FAIMS_LKJ1_Cap_20221008__rapamycom_0uM_4	4	NDC80	O14777	NDC80_HUMAN	0	DLEAEQQK	DLEAEQQK	2,5080546657879197E-06	2	_DLEAEQQK_	19766,37109375	2970,74560546875	2873,061279296875
C	OE480_FAIMS_LKJ1_Cap_20221008__rapamycom_0uM_4	4	NDC80	O14777	NDC80_HUMAN	0	MGLEDTLEQLNAMITESK	MGLEDTLEQLNAMITESK	1,2871441768116881E-19	3	_MGLEDTLEQLNAMITESK_	20577,03515625	1219,46826171875	1183,2677001953125
C	OE480_FAIMS_LKJ1_Cap_20221008__rapamycom_0uM_4	4	NDC80	O14777	NDC80_HUMAN	0	VELECETIKQENTR	VELECETIKQENTR	3,6491478216179643E-20	2	_VELEC[Carbamidomethyl (C)]ETIKQENTR_	10372,4765625	633,2020263671875	611,535400390625
C	OE480_FAIMS_LKJ1_Cap_20221008__rapamycom_0uM_4	4	NDC80	O14777	NDC80_HUMAN	0	KMGLEDTLEQLNAMITESKR	KMGLEDTLEQLNAMITESKR	1,6229703437473498E-10	4	_KMGLEDTLEQLNAMITESKR_	12433,9794921875	738,8001098632812	707,6367797851562
C	OE480_FAIMS_LKJ1_Cap_20221008__rapamycom_0uM_4	4	TNPO2	O14787	TNPO2_HUMAN	0	QECLNNIGDASSLIR	QECLNNIGDASSLIR	3,2223820519422536E-19	2	_QEC[Carbamidomethyl (C)]LNNIGDASSLIR_	86429,1171875	11973,7021484375	11481,9580078125
C	OE480_FAIMS_LKJ1_Cap_20221008__rapamycom_0uM_4	4	TNPO2	O14787	TNPO2_HUMAN	0	SHAIACVNQFIMDR	SHAIACVNQFIMDR	1,435936787584387E-28	2	_SHAIAC[Carbamidomethyl (C)]VNQFIMDR_	77319,921875	8979,3125	8622,419921875
C	OE480_FAIMS_LKJ1_Cap_20221008__rapamycom_0uM_4	4	TNPO2	O14787	TNPO2_HUMAN	0	ATIGILITTIASK	ATIGILITTIASK	1,4974756972626894E-13	2	_ATIGILITTIASK_	47459,15234375	5950,48681640625	5717,25634765625
C	OE480_FAIMS_LKJ1_Cap_20221008__rapamycom_0uM_4	4	TNPO2	O14787	TNPO2_HUMAN	0	QLNQFPDFNNYLIFVLTR	QLNQFPDFNNYLIFVLTR	4,153113470043066E-28	3	_QLNQFPDFNNYLIFVLTR_	34073,75390625	4662,8818359375	4670,03515625
C	OE480_FAIMS_LKJ1_Cap_20221008__rapamycom_0uM_4	4	TNPO2	O14787	TNPO2_HUMAN	0	SNIMTLLFQCMQDSMPEVR	SNIMTLLFQCMQDSMPEVR	4,709965609063235E-12	3	_SNIMTLLFQC[Carbamidomethyl (C)]MQDSMPEVR_	22305,162109375	1957,745849609375	1963,2296142578125
C	OE480_FAIMS_LKJ1_Cap_20221008__rapamycom_0uM_4	4	TNPO2	O14787	TNPO2_HUMAN	0	EVLASHLVQLIPILVNGMK	EVLASHLVQLIPILVNGMK	9,275281488885244E-07	3	_EVLASHLVQLIPILVNGMK_	35625,796875	2003,8597412109375	1939,708984375
C	OE480_FAIMS_LKJ1_Cap_20221008__rapamycom_0uM_4	4	UNC13B	O14795	UN13B_HUMAN	0	GSCACWCPLGR	GSCACWCPLGR	1,5462791389581562E-19	2	_GSC[Carbamidomethyl (C)]AC[Carbamidomethyl (C)]WC[Carbamidomethyl (C)]PLGR_	27315,341796875	9350,2919921875	9003,505859375
C	OE480_FAIMS_LKJ1_Cap_20221008__rapamycom_0uM_4	4	UNC13B	O14795	UN13B_HUMAN	0	IDLSTYR	IDLSTYR	9,813417742640348E-18	2	_IDLSTYR_	44626,30859375	6396,60009765625	6171,2490234375
C	OE480_FAIMS_LKJ1_Cap_20221008__rapamycom_0uM_4	4	UNC13B	O14795	UN13B_HUMAN	0	LLDQLHNSLR	LLDQLHNSLR	1,999962025332914E-18	3	_LLDQLHNSLR_	52532,98046875	5000,27294921875	4825,625
C	OE480_FAIMS_LKJ1_Cap_20221008__rapamycom_0uM_4	4	UNC13B	O14795	UN13B_HUMAN	0	SPQQLLLQGSSR	SPQQLLLQGSSR	1,1672301576300266E-12	2	_SPQQLLLQGSSR_	20167,080078125	2755,12548828125	2653,03271484375
C	OE480_FAIMS_LKJ1_Cap_20221008__rapamycom_0uM_4	4	UNC13B	O14795	UN13B_HUMAN	0	LNTVLDELSMVFGNSFQVR	LNTVLDELSMVFGNSFQVR	1,4321563910384693E-28	3	_LNTVLDELSMVFGNSFQVR_	18394,349609375	2303,6181640625	2348,68310546875
C	OE480_FAIMS_LKJ1_Cap_20221008__rapamycom_0uM_4	4	UNC13B	O14795	UN13B_HUMAN	0	MIVLPPLTDQTGTQLIFTAAK	MIVLPPLTDQTGTQLIFTAAK	4,918439837244619E-22	3	_MIVLPPLTDQTGTQLIFTAAK_	27852,12890625	2147,337890625	2043,0308837890625
C	OE480_FAIMS_LKJ1_Cap_20221008__rapamycom_0uM_4	4	UNC13B	O14795	UN13B_HUMAN	0	VYFDETAQEIVDEFAMR	VYFDETAQEIVDEFAMR	8,206579575159316E-11	3	_VYFDETAQEIVDEFAMR_	34022,7421875	1547,017822265625	1476,120849609375
C	OE480_FAIMS_LKJ1_Cap_20221008__rapamycom_0uM_4	4	UNC13B	O14795	UN13B_HUMAN	0	ITITVVCAQGLQAK	ITITVVCAQGLQAK	6,730812311841889E-14	2	_ITITVVC[Carbamidomethyl (C)]AQGLQAK_	11855,5439453125	673,9632568359375	644,5062866210938
C	OE480_FAIMS_LKJ1_Cap_20221008__rapamycom_0uM_4	4	POLR3A	O14802	RPC1_HUMAN	0	GFVANSFYSGLTPTEFFFHTMAGR	GFVANSFYSGLTPTEFFFHTMAGR	4,946242214473461E-08	3	_GFVANSFYSGLTPTEFFFHTMAGR_	140817,1875	17665,978515625	16866,384765625
C	OE480_FAIMS_LKJ1_Cap_20221008__rapamycom_0uM_4	4	POLR3A	O14802	RPC1_HUMAN	0	RIPAEDVPLLLMNPEAGKPSDLILTR	RIPAEDVPLLLMNPEAGKPSDLILTR	5,282622647843641E-22	4	_RIPAEDVPLLLMNPEAGKPSDLILTR_	67089,265625	9523,8876953125	9103,2939453125
C	OE480_FAIMS_LKJ1_Cap_20221008__rapamycom_0uM_4	4	POLR3A	O14802	RPC1_HUMAN	0	RIPAEDVPLLLMNPEAGKPSDLILTR	RIPAEDVPLLLMNPEAGKPSDLILTR	1,402433994468071E-17	3	_RIPAEDVPLLLMNPEAGKPSDLILTR_	47731,00390625	5599,8642578125	5352,5693359375
C	OE480_FAIMS_LKJ1_Cap_20221008__rapamycom_0uM_4	4	POLR3A	O14802	RPC1_HUMAN	0	NLYSQDNQHAPLLYGVLDHR	NLYSQDNQHAPLLYGVLDHR	1,7602915322049627E-17	4	_NLYSQDNQHAPLLYGVLDHR_	218191,4375	8460,43359375	8114,2333984375
C	OE480_FAIMS_LKJ1_Cap_20221008__rapamycom_0uM_4	4	POLR3A	O14802	RPC1_HUMAN	0	NLYSQDNQHAPLLYGVLDHR	NLYSQDNQHAPLLYGVLDHR	1,3823977343205464E-21	3	_NLYSQDNQHAPLLYGVLDHR_	122570,0859375	4817,7861328125	4620,822265625
C	OE480_FAIMS_LKJ1_Cap_20221008__rapamycom_0uM_4	4	POLR3A	O14802	RPC1_HUMAN	0	ESVLMLASFEK	ESVLMLASFEK	2,5940796622514506E-07	2	_ESVLMLASFEK_	48823,33203125	8406,9873046875	8074,5517578125
C	OE480_FAIMS_LKJ1_Cap_20221008__rapamycom_0uM_4	4	POLR3A	O14802	RPC1_HUMAN	0	SLEDLCSQYDLTVR	SLEDLCSQYDLTVR	5,210225985111844E-15	2	_SLEDLC[Carbamidomethyl (C)]SQYDLTVR_	82323,5703125	8269,396484375	7935,9140625
C	OE480_FAIMS_LKJ1_Cap_20221008__rapamycom_0uM_4	4	POLR3A	O14802	RPC1_HUMAN	0	AVIGILQMICK	AVIGILQMICK	8,95404782841886E-20	2	_AVIGILQMIC[Carbamidomethyl (C)]K_	126302,703125	8069,37353515625	7748,162109375
C	OE480_FAIMS_LKJ1_Cap_20221008__rapamycom_0uM_4	4	POLR3A	O14802	RPC1_HUMAN	0	TVISPDPNLRIDEVAVPVHVAK	TVISPDPNLRIDEVAVPVHVAK	8,153417150660259E-28	4	_TVISPDPNLRIDEVAVPVHVAK_	248887,359375	8531,6328125	8187,57470703125
C	OE480_FAIMS_LKJ1_Cap_20221008__rapamycom_0uM_4	4	POLR3A	O14802	RPC1_HUMAN	0	LAPVYLSNR	LAPVYLSNR	2,3605379813841238E-17	2	_LAPVYLSNR_	51713,671875	7209,97705078125	6937,70166015625
C	OE480_FAIMS_LKJ1_Cap_20221008__rapamycom_0uM_4	4	POLR3A	O14802	RPC1_HUMAN	0	GSFINISQMIACVGQQAISGSR	GSFINISQMIACVGQQAISGSR	4,029729700438941E-06	3	_GSFINISQMIAC[Carbamidomethyl (C)]VGQQAISGSR_	93216,390625	1903,10400390625	1821,3509521484375
C	OE480_FAIMS_LKJ1_Cap_20221008__rapamycom_0uM_4	4	POLR3A	O14802	RPC1_HUMAN	0	KLVQNGPEVHPGANFIQQR	KLVQNGPEVHPGANFIQQR	1,1271687740498287E-24	4	_KLVQNGPEVHPGANFIQQR_	30483,94921875	3929,11181640625	3792,017822265625
C	OE480_FAIMS_LKJ1_Cap_20221008__rapamycom_0uM_4	4	POLR3A	O14802	RPC1_HUMAN	0	KLVQNGPEVHPGANFIQQR	KLVQNGPEVHPGANFIQQR	5,556976539024403E-15	3	_KLVQNGPEVHPGANFIQQR_	18162,51953125	1996,8282470703125	1927,137451171875
C	OE480_FAIMS_LKJ1_Cap_20221008__rapamycom_0uM_4	4	POLR3A	O14802	RPC1_HUMAN	0	VVDPIVSNFLQSFETAIEHNKEVEPLLGR	VVDPIVSNFLQSFETAIEHNKEVEPLLGR	3,8131977861762235E-17	4	_VVDPIVSNFLQSFETAIEHNKEVEPLLGR_	237877	5813,5908203125	5756,4853515625
C	OE480_FAIMS_LKJ1_Cap_20221008__rapamycom_0uM_4	4	POLR3A	O14802	RPC1_HUMAN	0	AQENLNPLVVLNLFK	AQENLNPLVVLNLFK	1,2568841379628468E-26	3	_AQENLNPLVVLNLFK_	83380,671875	5156,857421875	5016,88916015625
C	OE480_FAIMS_LKJ1_Cap_20221008__rapamycom_0uM_4	4	POLR3A	O14802	RPC1_HUMAN	0	HLIDGDVVLFNRQPSLHK	HLIDGDVVLFNRQPSLHK	9,52009149883702E-13	4	_HLIDGDVVLFNRQPSLHK_	74361,25	2874,817626953125	2760,154052734375
C	OE480_FAIMS_LKJ1_Cap_20221008__rapamycom_0uM_4	4	POLR3A	O14802	RPC1_HUMAN	0	HVMLLSDLMTYKGEVLGITR	HVMLLSDLMTYKGEVLGITR	1,6104401948942598E-14	3	_HVMLLSDLMTYKGEVLGITR_	47319,546875	3813,549072265625	3660,117431640625
C	OE480_FAIMS_LKJ1_Cap_20221008__rapamycom_0uM_4	4	POLR3A	O14802	RPC1_HUMAN	0	LLRLEVNAETVR	LLRLEVNAETVR	4,141877215409384E-14	3	_LLRLEVNAETVR_	18953,34375	3307,673583984375	3180,972900390625
C	OE480_FAIMS_LKJ1_Cap_20221008__rapamycom_0uM_4	4	POLR3A	O14802	RPC1_HUMAN	0	AQENLNPLVVLNLFKR	AQENLNPLVVLNLFKR	2,8358976996270047E-24	3	_AQENLNPLVVLNLFKR_	54895,1484375	2909,618408203125	2767,9931640625
C	OE480_FAIMS_LKJ1_Cap_20221008__rapamycom_0uM_4	4	POLR3A	O14802	RPC1_HUMAN	0	DSVCGVSECIIMGIPMNIGTGLFK	DSVCGVSECIIMGIPMNIGTGLFK	2,710064275651379E-10	3	_DSVC[Carbamidomethyl (C)]GVSEC[Carbamidomethyl (C)]IIMGIPMNIGTGLFK_	59029,51171875	1957,6427001953125	1935,6824951171875
C	OE480_FAIMS_LKJ1_Cap_20221008__rapamycom_0uM_4	4	POLR3A	O14802	RPC1_HUMAN	0	DKYGINDNGTTEPR	DKYGINDNGTTEPR	4,647704768978666E-31	2	_DKYGINDNGTTEPR_	14078,685546875	1683,503173828125	1636,189453125
C	OE480_FAIMS_LKJ1_Cap_20221008__rapamycom_0uM_4	4	POLR3A	O14802	RPC1_HUMAN	0	SGTNEDDLTMK	SGTNEDDLTMK	2,2195083595416284E-23	2	_SGTNEDDLTMK_	23061,451171875	1641,567626953125	1596,478759765625
C	OE480_FAIMS_LKJ1_Cap_20221008__rapamycom_0uM_4	4	POLR3A	O14802	RPC1_HUMAN	0	TAETGYMQR	TAETGYMQR	1,268993233825675E-16	2	_TAETGYMQR_	12485,294921875	1119,3743896484375	1081,135986328125
C	OE480_FAIMS_LKJ1_Cap_20221008__rapamycom_0uM_4	4	POLR3A	O14802	RPC1_HUMAN	0	IDEVAVPVHVAK	IDEVAVPVHVAK	7,230751259139004E-15	3	_IDEVAVPVHVAK_	17112,33203125	1066,875732421875	1031,1748046875
C	OE480_FAIMS_LKJ1_Cap_20221008__rapamycom_0uM_4	4	POLR3A	O14802	RPC1_HUMAN	0	VVDPIVSNFLQSFETAIEHNK	VVDPIVSNFLQSFETAIEHNK	1,0289952940555233E-13	3	_VVDPIVSNFLQSFETAIEHNK_	76255,3671875	255,79579162597656	250,51675415039062
C	OE480_FAIMS_LKJ1_Cap_20221008__rapamycom_0uM_4	4	POLR3A	O14802	RPC1_HUMAN	0	KSEFLCCQDSFLQEIKK	KSEFLCCQDSFLQEIKK	8,772505038809124E-08	3	_KSEFLC[Carbamidomethyl (C)]C[Carbamidomethyl (C)]QDSFLQEIKK_	28667,5859375	296,8334045410156	283,9918212890625
C	OE480_FAIMS_LKJ1_Cap_20221008__rapamycom_0uM_4	4	PSMA7	O14818	PSA7_HUMAN	0	LTVEDPVTVEYITR	LTVEDPVTVEYITR	2,1789531706593826E-27	2	_LTVEDPVTVEYITR_	2143514,75	368471,375	353834,09375
C	OE480_FAIMS_LKJ1_Cap_20221008__rapamycom_0uM_4	4	PSMA7	O14818	PSA7_HUMAN	0	LTVEDPVTVEYITR	LTVEDPVTVEYITR	2,0839098828124105E-17	3	_LTVEDPVTVEYITR_	350734,5625	40573,43359375	38962,34375
C	OE480_FAIMS_LKJ1_Cap_20221008__rapamycom_0uM_4	4	PSMA7	O14818	PSA7_HUMAN	0	ALLEVVQSGGK	ALLEVVQSGGK	4,12934178577026E-18	2	_ALLEVVQSGGK_	993350,625	167289,796875	160965,796875
C	OE480_FAIMS_LKJ1_Cap_20221008__rapamycom_0uM_4	4	PSMA7	O14818	PSA7_HUMAN	0	NYTDEAIETDDLTIK	NYTDEAIETDDLTIK	2,4553362535261147E-27	2	_NYTDEAIETDDLTIK_	1504579,5	146347,921875	140488,28125
C	OE480_FAIMS_LKJ1_Cap_20221008__rapamycom_0uM_4	4	PSMA7	O14818	PSA7_HUMAN	0	NYTDEAIETDDLTIK	NYTDEAIETDDLTIK	5,1437961984026287E-14	3	_NYTDEAIETDDLTIK_	75544,1875	3406,148681640625	3269,66015625
C	OE480_FAIMS_LKJ1_Cap_20221008__rapamycom_0uM_4	4	PSMA7	O14818	PSA7_HUMAN	0	KICALDDNVCMAFAGLTADAR	KICALDDNVCMAFAGLTADAR	2,2700778787343723E-27	3	_KIC[Carbamidomethyl (C)]ALDDNVC[Carbamidomethyl (C)]MAFAGLTADAR_	1473663,75	97120,375	93133,2265625
C	OE480_FAIMS_LKJ1_Cap_20221008__rapamycom_0uM_4	4	PSMA7	O14818	PSA7_HUMAN	0	KICALDDNVCMAFAGLTADAR	KICALDDNVCMAFAGLTADAR	2,148265242728384E-16	4	_KIC[Carbamidomethyl (C)]ALDDNVC[Carbamidomethyl (C)]MAFAGLTADAR_	23951,96484375	1532,7799072265625	1469,8636474609375
C	OE480_FAIMS_LKJ1_Cap_20221008__rapamycom_0uM_4	4	PSMA7	O14818	PSA7_HUMAN	0	ILNPEEIEK	ILNPEEIEK	4,749547258000154E-19	2	_ILNPEEIEK_	590077,25	72836,4453125	70397,5546875
C	OE480_FAIMS_LKJ1_Cap_20221008__rapamycom_0uM_4	4	PSMA7	O14818	PSA7_HUMAN	0	GRDIVVLGVEKK	GRDIVVLGVEKK	4,903340422573525E-22	3	_GRDIVVLGVEKK_	396859,59375	71437,671875	69233,3203125
C	OE480_FAIMS_LKJ1_Cap_20221008__rapamycom_0uM_4	4	PSMA7	O14818	PSA7_HUMAN	0	GRDIVVLGVEKK	GRDIVVLGVEKK	2,970031351884147E-24	2	_GRDIVVLGVEKK_	110847,1796875	5977,3115234375	5792,70703125
C	OE480_FAIMS_LKJ1_Cap_20221008__rapamycom_0uM_4	4	PSMA7	O14818	PSA7_HUMAN	0	LYQTDPSGTYHAWK	LYQTDPSGTYHAWK	2,1117772798451443E-19	3	_LYQTDPSGTYHAWK_	496844,1875	49668,14453125	47705,3125
C	OE480_FAIMS_LKJ1_Cap_20221008__rapamycom_0uM_4	4	PSMA7	O14818	PSA7_HUMAN	0	LYQTDPSGTYHAWK	LYQTDPSGTYHAWK	2,20925800688486E-22	2	_LYQTDPSGTYHAWK_	77125,609375	26475,94921875	25428,89453125
C	OE480_FAIMS_LKJ1_Cap_20221008__rapamycom_0uM_4	4	PSMA7	O14818	PSA7_HUMAN	0	AITVFSPDGHLFQVEYAQEAVKK	AITVFSPDGHLFQVEYAQEAVKK	3,620461804125504E-26	3	_AITVFSPDGHLFQVEYAQEAVKK_	841976,4375	33139,375	31782,25
C	OE480_FAIMS_LKJ1_Cap_20221008__rapamycom_0uM_4	4	PSMA7	O14818	PSA7_HUMAN	0	AITVFSPDGHLFQVEYAQEAVKK	AITVFSPDGHLFQVEYAQEAVKK	1,5625914430712376E-19	4	_AITVFSPDGHLFQVEYAQEAVKK_	500330,0625	7410,080078125	7106,60009765625
C	OE480_FAIMS_LKJ1_Cap_20221008__rapamycom_0uM_4	4	PSMA7	O14818	PSA7_HUMAN	0	RPFGISALIVGFDFDGTPR	RPFGISALIVGFDFDGTPR	3,339407482480084E-17	3	_RPFGISALIVGFDFDGTPR_	171635,15625	35208,2734375	33494,515625
C	OE480_FAIMS_LKJ1_Cap_20221008__rapamycom_0uM_4	4	PSMA7	O14818	PSA7_HUMAN	0	SYDRAITVFSPDGHLFQVEYAQEAVKK	SYDRAITVFSPDGHLFQVEYAQEAVKK	2,854711076436055E-27	4	_[Acetyl (Protein N-term)]SYDRAITVFSPDGHLFQVEYAQEAVKK_	238400,84375	22403,69921875	21540,931640625
C	OE480_FAIMS_LKJ1_Cap_20221008__rapamycom_0uM_4	4	PSMA7	O14818	PSA7_HUMAN	0	AITVFSPDGHLFQVEYAQEAVK	AITVFSPDGHLFQVEYAQEAVK	1,042826225997055E-23	3	_AITVFSPDGHLFQVEYAQEAVK_	563938,1875	18755,921875	18024,26171875
C	OE480_FAIMS_LKJ1_Cap_20221008__rapamycom_0uM_4	4	PSMA7	O14818	PSA7_HUMAN	0	ICALDDNVCMAFAGLTADAR	ICALDDNVCMAFAGLTADAR	1,116693440018127E-22	3	_IC[Carbamidomethyl (C)]ALDDNVC[Carbamidomethyl (C)]MAFAGLTADAR_	207269,21875	19550,41015625	18708,37890625
C	OE480_FAIMS_LKJ1_Cap_20221008__rapamycom_0uM_4	4	PSMA7	O14818	PSA7_HUMAN	0	GRDIVVLGVEK	GRDIVVLGVEK	1,9745249616917175E-21	2	_GRDIVVLGVEK_	58511,37890625	5597,8408203125	5384,1455078125
C	OE480_FAIMS_LKJ1_Cap_20221008__rapamycom_0uM_4	4	PSMA7	O14818	PSA7_HUMAN	0	YVAEIEKEKEENEK	YVAEIEKEKEENEK	2,467685685168401E-19	4	_YVAEIEKEKEENEK_	73574,1640625	4910,23876953125	4739,46728515625
C	OE480_FAIMS_LKJ1_Cap_20221008__rapamycom_0uM_4	4	PSMA7	O14818	PSA7_HUMAN	0	ARVECQSHR	ARVECQSHR	1,6703875874852833E-24	2	_ARVEC[Carbamidomethyl (C)]QSHR_	10434,154296875	529,8887329101562	517,2710571289062
C	OE480_FAIMS_LKJ1_Cap_20221008__rapamycom_0uM_4	4	SCAMP3	O14828	SCAM3_HUMAN	0	TAAANAAAGAAENAFR	TAAANAAAGAAENAFR	1,0150945159180236E-24	2	_TAAANAAAGAAENAFR_	253264,015625	52141,12109375	50206,21875
C	OE480_FAIMS_LKJ1_Cap_20221008__rapamycom_0uM_4	4	SCAMP3	O14828	SCAM3_HUMAN	0	TAAANAAAGAAENAFR	TAAANAAAGAAENAFR	7,612399510144761E-17	3	_TAAANAAAGAAENAFR_	156736,375	6870,8994140625	6615,92919921875
C	OE480_FAIMS_LKJ1_Cap_20221008__rapamycom_0uM_4	4	SCAMP3	O14828	SCAM3_HUMAN	0	AQQEFAAGVFSNPAVR	AQQEFAAGVFSNPAVR	5,823103647004076E-25	2	_AQQEFAAGVFSNPAVR_	192743,71875	32374,6015625	31065,33203125
C	OE480_FAIMS_LKJ1_Cap_20221008__rapamycom_0uM_4	4	SCAMP3	O14828	SCAM3_HUMAN	0	AQQEFAAGVFSNPAVR	AQQEFAAGVFSNPAVR	7,914560326345257E-26	3	_AQQEFAAGVFSNPAVR_	116216,03125	12673,3125	12161,0615234375
C	OE480_FAIMS_LKJ1_Cap_20221008__rapamycom_0uM_4	4	SCAMP3	O14828	SCAM3_HUMAN	0	QYATLDVYNPFETR	QYATLDVYNPFETR	9,588379353715173E-26	2	_QYATLDVYNPFETR_	245695,71875	34495,5859375	33017,3515625
C	OE480_FAIMS_LKJ1_Cap_20221008__rapamycom_0uM_4	4	SCAMP3	O14828	SCAM3_HUMAN	0	DGGNPFAEPSELDNPFQDPAVIQHRPSR	DGGNPFAEPSELDNPFQDPAVIQHRPSR	2,304832893903214E-22	4	_DGGNPFAEPSELDNPFQDPAVIQHRPSR_	404147,28125	31447,611328125	30146,275390625
C	OE480_FAIMS_LKJ1_Cap_20221008__rapamycom_0uM_4	4	SCAMP3	O14828	SCAM3_HUMAN	0	KLSPTEPK	KLSPTEPK	9,445199459784041E-23	2	_KLSPTEPK_	54250,3203125	4955,4755859375	4834,4326171875
C	OE480_FAIMS_LKJ1_Cap_20221008__rapamycom_0uM_4	4	SCAMP3	O14828	SCAM3_HUMAN	0	NYGSYSTQASAAAATAELLK	NYGSYSTQASAAAATAELLK	4,046893162944836E-24	3	_NYGSYSTQASAAAATAELLK_	183786,6875	3635,643798828125	3489,028076171875
C	OE480_FAIMS_LKJ1_Cap_20221008__rapamycom_0uM_4	4	SCAMP3	O14828	SCAM3_HUMAN	0	ELQHAALGGTATR	ELQHAALGGTATR	8,177790750233654E-15	2	_ELQHAALGGTATR_	19941,03125	2717,54296875	2621,150390625
C	OE480_FAIMS_LKJ1_Cap_20221008__rapamycom_0uM_4	4	SCAMP3	O14828	SCAM3_HUMAN	0	TAAANAAAGAAENAFRAP	TAAANAAAGAAENAFRAP	1,4232512904218234E-12	3	_TAAANAAAGAAENAFRAP_	46432,6015625	2961,24853515625	2841,69873046875
C	OE480_FAIMS_LKJ1_Cap_20221008__rapamycom_0uM_4	4	OPLAH	O14841	OPLA_HUMAN	0	SQISTESFLHLR	SQISTESFLHLR	5,767691247038065E-19	3	_SQISTESFLHLR_	182227,765625	32190,87109375	30952,3359375
C	OE480_FAIMS_LKJ1_Cap_20221008__rapamycom_0uM_4	4	OPLAH	O14841	OPLA_HUMAN	0	AGDFGAAFVER	AGDFGAAFVER	9,532908770595096E-23	2	_AGDFGAAFVER_	162152,328125	30880,3125	29662,251953125
C	OE480_FAIMS_LKJ1_Cap_20221008__rapamycom_0uM_4	4	OPLAH	O14841	OPLA_HUMAN	0	SGLFVVGPESAGAHPGPACYR	SGLFVVGPESAGAHPGPACYR	3,1504252351274983E-25	3	_SGLFVVGPESAGAHPGPAC[Carbamidomethyl (C)]YR_	233645,09375	26396,556640625	25373,576171875
C	OE480_FAIMS_LKJ1_Cap_20221008__rapamycom_0uM_4	4	OPLAH	O14841	OPLA_HUMAN	0	MGTTVATNALLER	MGTTVATNALLER	3,908211517336157E-25	2	_MGTTVATNALLER_	68430,609375	24359,525390625	23383,548828125
C	OE480_FAIMS_LKJ1_Cap_20221008__rapamycom_0uM_4	4	OPLAH	O14841	OPLA_HUMAN	0	ILEQEAGMLLPR	ILEQEAGMLLPR	1,3797780187046117E-19	2	_ILEQEAGMLLPR_	135081,46875	21932,77734375	21048,287109375
C	OE480_FAIMS_LKJ1_Cap_20221008__rapamycom_0uM_4	4	OPLAH	O14841	OPLA_HUMAN	0	LLSEDPANYADAPTEGIRR	LLSEDPANYADAPTEGIRR	8,985599010098125E-22	3	_LLSEDPANYADAPTEGIRR_	177591,90625	14385,94921875	13806,072265625
C	OE480_FAIMS_LKJ1_Cap_20221008__rapamycom_0uM_4	4	OPLAH	O14841	OPLA_HUMAN	0	DQPLDSSHIASIR	DQPLDSSHIASIR	3,843050895697372E-17	2	_DQPLDSSHIASIR_	25429,78125	6005,08642578125	5794,25830078125
C	OE480_FAIMS_LKJ1_Cap_20221008__rapamycom_0uM_4	4	OPLAH	O14841	OPLA_HUMAN	0	DQPLDSSHIASIR	DQPLDSSHIASIR	2,24664753096851E-16	3	_DQPLDSSHIASIR_	144072,34375	5979,58056640625	5769,8828125
C	OE480_FAIMS_LKJ1_Cap_20221008__rapamycom_0uM_4	4	OPLAH	O14841	OPLA_HUMAN	0	YVQGFCR	YVQGFCR	6,797844964888228E-23	2	_YVQGFC[Carbamidomethyl (C)]R_	36184,12890625	10125,7138671875	9838,771484375
C	OE480_FAIMS_LKJ1_Cap_20221008__rapamycom_0uM_4	4	OPLAH	O14841	OPLA_HUMAN	0	DVQVLFMR	DVQVLFMR	5,065690227370776E-18	2	_DVQVLFMR_	68930,7578125	8553,5546875	8212,12109375
C	OE480_FAIMS_LKJ1_Cap_20221008__rapamycom_0uM_4	4	OPLAH	O14841	OPLA_HUMAN	0	SGLRLEDAPK	SGLRLEDAPK	1,4927443727531915E-12	2	_SGLRLEDAPK_	34061,66796875	8785,15625	8534,2548828125
C	OE480_FAIMS_LKJ1_Cap_20221008__rapamycom_0uM_4	4	OPLAH	O14841	OPLA_HUMAN	0	GHDPSAHVLACFGGAGGQHACAIAR	GHDPSAHVLACFGGAGGQHACAIAR	1,9655169064802285E-06	4	_GHDPSAHVLAC[Carbamidomethyl (C)]FGGAGGQHAC[Carbamidomethyl (C)]AIAR_	120119,90625	1713,4603271484375	1653,996337890625
C	OE480_FAIMS_LKJ1_Cap_20221008__rapamycom_0uM_4	4	OPLAH	O14841	OPLA_HUMAN	0	GHDPSAHVLACFGGAGGQHACAIAR	GHDPSAHVLACFGGAGGQHACAIAR	1,552162804496477E-24	5	_GHDPSAHVLAC[Carbamidomethyl (C)]FGGAGGQHAC[Carbamidomethyl (C)]AIAR_	60493,1953125	2824,025390625	2725,985107421875
C	OE480_FAIMS_LKJ1_Cap_20221008__rapamycom_0uM_4	4	OPLAH	O14841	OPLA_HUMAN	0	LLSEDPANYADAPTEGIR	LLSEDPANYADAPTEGIR	5,941815477560302E-23	2	_LLSEDPANYADAPTEGIR_	68231,65625	5494,5439453125	5274,40380859375
C	OE480_FAIMS_LKJ1_Cap_20221008__rapamycom_0uM_4	4	OPLAH	O14841	OPLA_HUMAN	0	ALGMDTVHIHR	ALGMDTVHIHR	4,488057575190979E-20	3	_ALGMDTVHIHR_	53796,8359375	4332,990234375	4183,283203125
C	OE480_FAIMS_LKJ1_Cap_20221008__rapamycom_0uM_4	4	OPLAH	O14841	OPLA_HUMAN	0	KGGPVTVTDANLVLGR	KGGPVTVTDANLVLGR	1,3530100312574972E-27	2	_KGGPVTVTDANLVLGR_	65099,99609375	2719,906005859375	2610,62255859375
C	OE480_FAIMS_LKJ1_Cap_20221008__rapamycom_0uM_4	4	OPLAH	O14841	OPLA_HUMAN	0	LSRLEEQCVDALQAQGFPR	LSRLEEQCVDALQAQGFPR	3,1530641333030143E-09	3	_LSRLEEQC[Carbamidomethyl (C)]VDALQAQGFPR_	73178,828125	3696,47314453125	3542,232666015625
C	OE480_FAIMS_LKJ1_Cap_20221008__rapamycom_0uM_4	4	OPLAH	O14841	OPLA_HUMAN	0	YQGTDCALMVSAHQHPATAR	YQGTDCALMVSAHQHPATAR	1,9192629049698393E-27	3	_YQGTDC[Carbamidomethyl (C)]ALMVSAHQHPATAR_	16693,3203125	1458,5631103515625	1408,025390625
C	OE480_FAIMS_LKJ1_Cap_20221008__rapamycom_0uM_4	4	OPLAH	O14841	OPLA_HUMAN	0	YMREFGFVIPERPVVVDDVRVR	YMREFGFVIPERPVVVDDVRVR	9,735083132517571E-28	5	_YMREFGFVIPERPVVVDDVRVR_	18270,90234375	1046,62744140625	1004,2659301757812
C	OE480_FAIMS_LKJ1_Cap_20221008__rapamycom_0uM_4	4	BCKDK	O14874	BCKD_HUMAN	0	LTPTMMLYAGR	LTPTMMLYAGR	8,458934152592057E-24	2	_LTPTMMLYAGR_	58048,0859375	8604,578125	8252,4912109375
C	OE480_FAIMS_LKJ1_Cap_20221008__rapamycom_0uM_4	4	BCKDK	O14874	BCKD_HUMAN	0	MLATHHLALHEDKPDFVGIICTR	MLATHHLALHEDKPDFVGIICTR	1,091538910243537E-16	5	_MLATHHLALHEDKPDFVGIIC[Carbamidomethyl (C)]TR_	62949,4765625	6135,484375	5894,83203125
C	OE480_FAIMS_LKJ1_Cap_20221008__rapamycom_0uM_4	4	BCKDK	O14874	BCKD_HUMAN	0	TVTSFYNQSAIDAAAEKPSVR	TVTSFYNQSAIDAAAEKPSVR	1,8787377764733415E-28	3	_TVTSFYNQSAIDAAAEKPSVR_	66688,078125	4176,3798828125	4008,74658203125
C	OE480_FAIMS_LKJ1_Cap_20221008__rapamycom_0uM_4	4	BCKDK	O14874	BCKD_HUMAN	0	CLPFIIGCNPTILHVHELYIR	CLPFIIGCNPTILHVHELYIR	8,932175779202172E-23	4	_C[Carbamidomethyl (C)]LPFIIGC[Carbamidomethyl (C)]NPTILHVHELYIR_	69548,578125	3554,11376953125	3412,6181640625
C	OE480_FAIMS_LKJ1_Cap_20221008__rapamycom_0uM_4	4	GEMIN2	O14893	GEMI2_HUMAN	0	TPQEYLR	TPQEYLR	9,345776624464292E-18	2	_TPQEYLR_	168162,96875	43829,734375	42625,703125
C	OE480_FAIMS_LKJ1_Cap_20221008__rapamycom_0uM_4	4	GEMIN2	O14893	GEMI2_HUMAN	0	SQQLDSNVTMPK	SQQLDSNVTMPK	1,5906818840500463E-12	2	_SQQLDSNVTMPK_	105087,1953125	10030,1865234375	9726,2216796875
C	OE480_FAIMS_LKJ1_Cap_20221008__rapamycom_0uM_4	4	GEMIN2	O14893	GEMI2_HUMAN	0	LLVDSKDDERVPALNLLICLVSR	LLVDSKDDERVPALNLLICLVSR	2,865800982890063E-24	4	_LLVDSKDDERVPALNLLIC[Carbamidomethyl (C)]LVSR_	148183,859375	4942,0869140625	4739,0244140625
C	OE480_FAIMS_LKJ1_Cap_20221008__rapamycom_0uM_4	4	GEMIN2	O14893	GEMI2_HUMAN	0	RVQIEAAQCPDVVVAQIDPK	RVQIEAAQCPDVVVAQIDPK	1,294529492147271E-06	3	_RVQIEAAQC[Carbamidomethyl (C)]PDVVVAQIDPK_	6562,0810546875	1195,282470703125	1147,082275390625
C	OE480_FAIMS_LKJ1_Cap_20221008__rapamycom_0uM_4	4	TAX1BP3	O14907	TX1B3_HUMAN	0	SYIPGQPVTAVVQR	SYIPGQPVTAVVQR	1,5796253734919562E-18	2	_[Acetyl (Protein N-term)]SYIPGQPVTAVVQR_	727315,75	150947,21875	144886
C	OE480_FAIMS_LKJ1_Cap_20221008__rapamycom_0uM_4	4	TAX1BP3	O14907	TX1B3_HUMAN	0	SYIPGQPVTAVVQR	SYIPGQPVTAVVQR	7,021297822485409E-17	3	_[Acetyl (Protein N-term)]SYIPGQPVTAVVQR_	51880,21875	4518,1884765625	4336,7587890625
C	OE480_FAIMS_LKJ1_Cap_20221008__rapamycom_0uM_4	4	TAX1BP3	O14907	TX1B3_HUMAN	0	IMQVNGWDMTMVTHDQAR	IMQVNGWDMTMVTHDQAR	1,370500403414912E-16	3	_IMQVNGWDMTMVTHDQAR_	1212439	86187,3125	82770,609375
C	OE480_FAIMS_LKJ1_Cap_20221008__rapamycom_0uM_4	4	TAX1BP3	O14907	TX1B3_HUMAN	0	VSEGGPAEIAGLQIGDK	VSEGGPAEIAGLQIGDK	2,643301815510633E-22	3	_VSEGGPAEIAGLQIGDK_	71048,4609375	23524,962890625	22555,08203125
C	OE480_FAIMS_LKJ1_Cap_20221008__rapamycom_0uM_4	4	TAX1BP3	O14907	TX1B3_HUMAN	0	VSEGGPAEIAGLQIGDK	VSEGGPAEIAGLQIGDK	1,340569379103555E-16	2	_VSEGGPAEIAGLQIGDK_	278349,96875	18340,35546875	17584,845703125
C	OE480_FAIMS_LKJ1_Cap_20221008__rapamycom_0uM_4	4	TAX1BP3	O14907	TX1B3_HUMAN	0	SYIPGQPVTAVVQRVEIHK	SYIPGQPVTAVVQRVEIHK	4,309654317432354E-13	3	_[Acetyl (Protein N-term)]SYIPGQPVTAVVQRVEIHK_	271891,1875	13856,9541015625	13267,75
C	OE480_FAIMS_LKJ1_Cap_20221008__rapamycom_0uM_4	4	GIPC1	O14908	GIPC1_HUMAN	0	NPDELAEALDER	NPDELAEALDER	1,3340816277020243E-14	2	_NPDELAEALDER_	669200,0625	109874,9296875	105465,125
C	OE480_FAIMS_LKJ1_Cap_20221008__rapamycom_0uM_4	4	GIPC1	O14908	GIPC1_HUMAN	0	NPDELAEALDER	NPDELAEALDER	2,445627770919721E-07	3	_NPDELAEALDER_	14459,0234375	1096,446044921875	1052,42919921875
C	OE480_FAIMS_LKJ1_Cap_20221008__rapamycom_0uM_4	4	GIPC1	O14908	GIPC1_HUMAN	0	AIEKVDDLLESYMGIR	AIEKVDDLLESYMGIR	2,92069252712843E-19	3	_AIEKVDDLLESYMGIR_	629064,25	53098,8125	51008,56640625
C	OE480_FAIMS_LKJ1_Cap_20221008__rapamycom_0uM_4	4	GIPC1	O14908	GIPC1_HUMAN	0	EGSVIDHIHLISVGDMIEAINGQSLLGCR	EGSVIDHIHLISVGDMIEAINGQSLLGCR	3,3341401496969024E-12	4	_EGSVIDHIHLISVGDM[Oxidation (M)]IEAINGQSLLGC[Carbamidomethyl (C)]R_	21874,1171875	26423,3359375	25277,341796875
C	OE480_FAIMS_LKJ1_Cap_20221008__rapamycom_0uM_4	4	GIPC1	O14908	GIPC1_HUMAN	0	EGSVIDHIHLISVGDMIEAINGQSLLGCR	EGSVIDHIHLISVGDMIEAINGQSLLGCR	5,8424888813699705E-21	4	_EGSVIDHIHLISVGDMIEAINGQSLLGC[Carbamidomethyl (C)]R_	156660,1875	26734,125	25574,65234375
C	OE480_FAIMS_LKJ1_Cap_20221008__rapamycom_0uM_4	4	GIPC1	O14908	GIPC1_HUMAN	0	GPATVEDLPSAFEEK	GPATVEDLPSAFEEK	6,179562095088556E-18	2	_GPATVEDLPSAFEEK_	299730,6875	52295,2734375	50146,109375
C	OE480_FAIMS_LKJ1_Cap_20221008__rapamycom_0uM_4	4	GIPC1	O14908	GIPC1_HUMAN	0	KAFDMISQR	KAFDMISQR	2,863684598337772E-17	2	_KAFDMISQR_	105344,75	29916,65625	28940,4375
C	OE480_FAIMS_LKJ1_Cap_20221008__rapamycom_0uM_4	4	GIPC1	O14908	GIPC1_HUMAN	0	IKEGSVIDHIHLISVGDMIEAINGQSLLGCR	IKEGSVIDHIHLISVGDMIEAINGQSLLGCR	1,4517531655387864E-16	4	_IKEGSVIDHIHLISVGDMIEAINGQSLLGC[Carbamidomethyl (C)]R_	199821	21350,294921875	20312,384765625
C	OE480_FAIMS_LKJ1_Cap_20221008__rapamycom_0uM_4	4	GIPC1	O14908	GIPC1_HUMAN	0	APPLVENEEAEPGR	APPLVENEEAEPGR	1,6832237565195857E-28	2	_APPLVENEEAEPGR_	94387,8671875	18218,4296875	17650,88671875
C	OE480_FAIMS_LKJ1_Cap_20221008__rapamycom_0uM_4	4	GIPC1	O14908	GIPC1_HUMAN	0	GGLGVGEPGPLGGGGSGGPQMGLPPPPPALRPR	GGLGVGEPGPLGGGGSGGPQMGLPPPPPALRPR	8,998820227573125E-23	3	_GGLGVGEPGPLGGGGSGGPQMGLPPPPPALRPR_	104370,8359375	12345,0576171875	11811,333984375
C	OE480_FAIMS_LKJ1_Cap_20221008__rapamycom_0uM_4	4	GIPC1	O14908	GIPC1_HUMAN	0	SRGPATVEDLPSAFEEK	SRGPATVEDLPSAFEEK	5,970062920256821E-19	2	_SRGPATVEDLPSAFEEK_	123226,109375	5175,08642578125	4966,71630859375
C	OE480_FAIMS_LKJ1_Cap_20221008__rapamycom_0uM_4	4	GIPC1	O14908	GIPC1_HUMAN	0	VDMDKLLGGQIGLEDFIFAHVK	VDMDKLLGGQIGLEDFIFAHVK	1,3547250067131E-23	4	_VDMDKLLGGQIGLEDFIFAHVK_	156393,25	3572,543212890625	3406,482177734375
C	OE480_FAIMS_LKJ1_Cap_20221008__rapamycom_0uM_4	4	GIPC1	O14908	GIPC1_HUMAN	0	SAGGRPGSGPQLGTGR	SAGGRPGSGPQLGTGR	2,2127238730005117E-25	2	_SAGGRPGSGPQLGTGR_	83262,96875	3057,912841796875	2957,239990234375
C	OE480_FAIMS_LKJ1_Cap_20221008__rapamycom_0uM_4	4	GIPC1	O14908	GIPC1_HUMAN	0	KAPPLVENEEAEPGR	KAPPLVENEEAEPGR	3,602638349927971E-14	3	_KAPPLVENEEAEPGR_	67984,03125	1177,804931640625	1141,9954833984375
C	OE480_FAIMS_LKJ1_Cap_20221008__rapamycom_0uM_4	4	IKBKB	O14920	IKKB_HUMAN	0	LLLQAIQSFEK	LLLQAIQSFEK	1,8395191744239025E-19	2	_LLLQAIQSFEK_	363284,8125	47141,0078125	45098,40234375
C	OE480_FAIMS_LKJ1_Cap_20221008__rapamycom_0uM_4	4	IKBKB	O14920	IKKB_HUMAN	0	LGTGGFGNVIR	LGTGGFGNVIR	4,525578941003635E-16	2	_LGTGGFGNVIR_	318775,15625	43874,2890625	42168,03125
C	OE480_FAIMS_LKJ1_Cap_20221008__rapamycom_0uM_4	4	IKBKB	O14920	IKKB_HUMAN	0	ALDDILNLK	ALDDILNLK	1,556105461793725E-17	2	_ALDDILNLK_	308946,0625	41387,5078125	39736,7421875
C	OE480_FAIMS_LKJ1_Cap_20221008__rapamycom_0uM_4	4	IKBKB	O14920	IKKB_HUMAN	0	DLKPENIVLQQGEQR	DLKPENIVLQQGEQR	2,044187458962317E-15	3	_DLKPENIVLQQGEQR_	325458,03125	39027	37493,80078125
C	OE480_FAIMS_LKJ1_Cap_20221008__rapamycom_0uM_4	4	IKBKB	O14920	IKKB_HUMAN	0	DLKPENIVLQQGEQR	DLKPENIVLQQGEQR	4,284023353983079E-22	2	_DLKPENIVLQQGEQR_	12705,0166015625	2414,359619140625	2319,504638671875
C	OE480_FAIMS_LKJ1_Cap_20221008__rapamycom_0uM_4	4	IKBKB	O14920	IKKB_HUMAN	0	NLAFFQLR	NLAFFQLR	1,4799989191228108E-16	2	_NLAFFQLR_	168781,9375	27465,66015625	26378,14453125
C	OE480_FAIMS_LKJ1_Cap_20221008__rapamycom_0uM_4	4	IKBKB	O14920	IKKB_HUMAN	0	QKELWNLLK	QKELWNLLK	4,4347235763262446E-08	2	_QKELWNLLK_	54657,578125	23770,5390625	22850,37109375
C	OE480_FAIMS_LKJ1_Cap_20221008__rapamycom_0uM_4	4	IKBKB	O14920	IKKB_HUMAN	0	GTDPTYGPNGCFK	GTDPTYGPNGCFK	7,206061196765064E-22	2	_GTDPTYGPNGC[Carbamidomethyl (C)]FK_	175062,53125	22435,529296875	21667,5078125
C	OE480_FAIMS_LKJ1_Cap_20221008__rapamycom_0uM_4	4	IKBKB	O14920	IKKB_HUMAN	0	AAMMNLLR	AAMMNLLR	1,9587598645211458E-19	2	_AAMMNLLR_	241818,953125	23240,732421875	22308,7890625
C	OE480_FAIMS_LKJ1_Cap_20221008__rapamycom_0uM_4	4	IKBKB	O14920	IKKB_HUMAN	0	LSQPGQLMSQPSTASNSLPEPAKK	LSQPGQLMSQPSTASNSLPEPAKK	2,718252104054593E-26	3	_LSQPGQLMSQPSTASNSLPEPAKK_	210086,125	22043,818359375	21172,46484375
C	OE480_FAIMS_LKJ1_Cap_20221008__rapamycom_0uM_4	4	IKBKB	O14920	IKKB_HUMAN	0	NSMASMSQQLK	NSMASMSQQLK	1,2955262899403475E-25	2	_NSMASMSQQLK_	171589,625	21581,119140625	20830,845703125
C	OE480_FAIMS_LKJ1_Cap_20221008__rapamycom_0uM_4	4	IKBKB	O14920	IKKB_HUMAN	0	FSSSLPYPNNLNSVLAERLEK	FSSSLPYPNNLNSVLAERLEK	6,811426578989296E-23	3	_FSSSLPYPNNLNSVLAERLEK_	256768,515625	18933,41796875	18118,533203125
C	OE480_FAIMS_LKJ1_Cap_20221008__rapamycom_0uM_4	4	IKBKB	O14920	IKKB_HUMAN	0	YLNQFENCCGLR	YLNQFENCCGLR	5,211069161587593E-27	2	_YLNQFENC[Carbamidomethyl (C)]C[Carbamidomethyl (C)]GLR_	127282,7109375	18339,73828125	17636,6953125
C	OE480_FAIMS_LKJ1_Cap_20221008__rapamycom_0uM_4	4	IKBKB	O14920	IKKB_HUMAN	0	VIYTQLSK	VIYTQLSK	3,4101508087848846E-21	2	_VIYTQLSK_	125847,7421875	18889,869140625	18242,474609375
C	OE480_FAIMS_LKJ1_Cap_20221008__rapamycom_0uM_4	4	IKBKB	O14920	IKKB_HUMAN	0	WHNQETGEQIAIK	WHNQETGEQIAIK	1,9362733965671463E-21	3	_WHNQETGEQIAIK_	19873,080078125	14008,578125	13518,8388671875
C	OE480_FAIMS_LKJ1_Cap_20221008__rapamycom_0uM_4	4	IKBKB	O14920	IKKB_HUMAN	0	VEEVVSLMNEDEK	VEEVVSLMNEDEK	2,0794520983177303E-23	2	_VEEVVSLMNEDEK_	133250,0625	12199,54296875	11708,9326171875
C	OE480_FAIMS_LKJ1_Cap_20221008__rapamycom_0uM_4	4	IKBKB	O14920	IKKB_HUMAN	0	WLQLMLMWHPR	WLQLMLMWHPR	4,143611019662838E-21	3	_WLQLMLMWHPR_	52635	9931,224609375	9502,513671875
C	OE480_FAIMS_LKJ1_Cap_20221008__rapamycom_0uM_4	4	IKBKB	O14920	IKKB_HUMAN	0	LLLQAIQSFEKK	LLLQAIQSFEKK	9,330248397956116E-19	3	_LLLQAIQSFEKK_	231637,1875	10577,3828125	10156,884765625
C	OE480_FAIMS_LKJ1_Cap_20221008__rapamycom_0uM_4	4	IKBKB	O14920	IKKB_HUMAN	0	LNEGHTLDMDLVFLFDNSK	LNEGHTLDMDLVFLFDNSK	7,371131902662472E-17	3	_LNEGHTLDMDLVFLFDNSK_	76179,9609375	10471,73828125	9973,7919921875
C	OE480_FAIMS_LKJ1_Cap_20221008__rapamycom_0uM_4	4	IKBKB	O14920	IKKB_HUMAN	0	ITYETQISPRPQPESVSCILQEPK	ITYETQISPRPQPESVSCILQEPK	8,954638279350468E-15	3	_ITYETQISPRPQPESVSC[Carbamidomethyl (C)]ILQEPK_	83667,4375	11976,45703125	11502,7607421875
C	OE480_FAIMS_LKJ1_Cap_20221008__rapamycom_0uM_4	4	IKBKB	O14920	IKKB_HUMAN	0	EMEQAVELCGR	EMEQAVELCGR	1,832742878644013E-19	2	_EMEQAVELC[Carbamidomethyl (C)]GR_	58522,8125	9809,68359375	9455,9140625
C	OE480_FAIMS_LKJ1_Cap_20221008__rapamycom_0uM_4	4	IKBKB	O14920	IKKB_HUMAN	0	LVHILNMVTGTIHTYPVTEDESLQSLK	LVHILNMVTGTIHTYPVTEDESLQSLK	2,683731557474246E-10	4	_LVHILNMVTGTIHTYPVTEDESLQSLK_	312742,65625	9477,1171875	9107,0390625
C	OE480_FAIMS_LKJ1_Cap_20221008__rapamycom_0uM_4	4	IKBKB	O14920	IKKB_HUMAN	0	KQGGTLDDLEEQAR	KQGGTLDDLEEQAR	9,22878014312934E-13	3	_KQGGTLDDLEEQAR_	58181,359375	7674,3349609375	7402,384765625
C	OE480_FAIMS_LKJ1_Cap_20221008__rapamycom_0uM_4	4	IKBKB	O14920	IKKB_HUMAN	0	KQGGTLDDLEEQAR	KQGGTLDDLEEQAR	1,6432667216386983E-23	2	_KQGGTLDDLEEQAR_	34492,0859375	1595,211669921875	1538,6689453125
C	OE480_FAIMS_LKJ1_Cap_20221008__rapamycom_0uM_4	4	IKBKB	O14920	IKKB_HUMAN	0	SEELVAEAHNLCTLLENAIQDTVR	SEELVAEAHNLCTLLENAIQDTVR	6,501417071154967E-27	3	_SEELVAEAHNLC[Carbamidomethyl (C)]TLLENAIQDTVR_	67658,046875	3952,88037109375	3947,244873046875
C	OE480_FAIMS_LKJ1_Cap_20221008__rapamycom_0uM_4	4	IKBKB	O14920	IKKB_HUMAN	0	SEELVAEAHNLCTLLENAIQDTVR	SEELVAEAHNLCTLLENAIQDTVR	2,806226648782755E-23	4	_SEELVAEAHNLC[Carbamidomethyl (C)]TLLENAIQDTVR_	29718,27734375	2313,644287109375	2310,235595703125
C	OE480_FAIMS_LKJ1_Cap_20221008__rapamycom_0uM_4	4	IKBKB	O14920	IKKB_HUMAN	0	GPVSGSPDSMNASR	GPVSGSPDSMNASR	6,785227581134518E-25	2	_GPVSGSPDSMNASR_	38061,6953125	5838,037109375	5659,193359375
C	OE480_FAIMS_LKJ1_Cap_20221008__rapamycom_0uM_4	4	IKBKB	O14920	IKKB_HUMAN	0	WCLEIQIMR	WCLEIQIMR	4,778042946958667E-06	2	_WC[Carbamidomethyl (C)]LEIQIMR_	31381,201171875	4580,99853515625	4393,46142578125
C	OE480_FAIMS_LKJ1_Cap_20221008__rapamycom_0uM_4	4	IKBKB	O14920	IKKB_HUMAN	0	KVWGQVWHSIQTLKEDCNR	KVWGQVWHSIQTLKEDCNR	5,194739518029828E-21	3	_KVWGQVWHSIQTLKEDC[Carbamidomethyl (C)]NR_	42378,41796875	3169,76708984375	3045,51904296875
C	OE480_FAIMS_LKJ1_Cap_20221008__rapamycom_0uM_4	4	IKBKB	O14920	IKKB_HUMAN	0	KVWGQVWHSIQTLKEDCNR	KVWGQVWHSIQTLKEDCNR	2,17034985108369E-11	4	_KVWGQVWHSIQTLKEDC[Carbamidomethyl (C)]NR_	31118,337890625	1232,3427734375	1184,025634765625
C	OE480_FAIMS_LKJ1_Cap_20221008__rapamycom_0uM_4	4	IKBKB	O14920	IKKB_HUMAN	0	ELWNLLK	ELWNLLK	2,326411952968505E-20	2	_ELWNLLK_	39726,38671875	4904,4853515625	4711,4384765625
C	OE480_FAIMS_LKJ1_Cap_20221008__rapamycom_0uM_4	4	IKBKB	O14920	IKKB_HUMAN	0	EMEQAVELCGRENEVK	EMEQAVELCGRENEVK	2,190042044892068E-25	3	_EMEQAVELC[Carbamidomethyl (C)]GRENEVK_	119851,578125	3885,20751953125	3743,332275390625
C	OE480_FAIMS_LKJ1_Cap_20221008__rapamycom_0uM_4	4	IKBKB	O14920	IKKB_HUMAN	0	EMEQAVELCGRENEVK	EMEQAVELCGRENEVK	0,0016373796909326709	2	_EMEQAVELC[Carbamidomethyl (C)]GRENEVK_	12469,6171875	1135,1602783203125	1092,7261962890625
C	OE480_FAIMS_LKJ1_Cap_20221008__rapamycom_0uM_4	4	IKBKB	O14920	IKKB_HUMAN	0	QGGTLDDLEEQAR	QGGTLDDLEEQAR	1,6051032802176194E-13	2	_QGGTLDDLEEQAR_	78984	3928,072998046875	3782,458251953125
C	OE480_FAIMS_LKJ1_Cap_20221008__rapamycom_0uM_4	4	IKBKB	O14920	IKKB_HUMAN	0	LSQPGQLMSQPSTASNSLPEPAK	LSQPGQLMSQPSTASNSLPEPAK	4,29948430434127E-12	3	_LSQPGQLMSQPSTASNSLPEPAK_	10244,296875	4353,3759765625	4179,63037109375
C	OE480_FAIMS_LKJ1_Cap_20221008__rapamycom_0uM_4	4	IKBKB	O14920	IKKB_HUMAN	0	ERWCLEIQIMR	ERWCLEIQIMR	6,463600548635514E-18	3	_ERWC[Carbamidomethyl (C)]LEIQIMR_	22504,4453125	1328,1029052734375	1274,5877685546875
C	OE480_FAIMS_LKJ1_Cap_20221008__rapamycom_0uM_4	4	IKBKB	O14920	IKKB_HUMAN	0	KYLNQFENCCGLR	KYLNQFENCCGLR	4,0083450870538246E-27	2	_KYLNQFENC[Carbamidomethyl (C)]C[Carbamidomethyl (C)]GLR_	14231,728515625	917,6504516601562	883,8153686523438
C	OE480_FAIMS_LKJ1_Cap_20221008__rapamycom_0uM_4	4	IKBKB	O14920	IKKB_HUMAN	0	SWSPSLTTQTCGAWEMK	SWSPSLTTQTCGAWEMK	6,065699985406845E-19	3	_[Acetyl (Protein N-term)]SWSPSLTTQTC[Carbamidomethyl (C)]GAWEMK_	19087,46875	518,48388671875	498,4776916503906
C	OE480_FAIMS_LKJ1_Cap_20221008__rapamycom_0uM_4	4	HAT1	O14929	HAT1_HUMAN	0	LCQDLPCFSR	LCQDLPCFSR	3,1918343196170967E-19	2	_LC[Carbamidomethyl (C)]QDLPC[Carbamidomethyl (C)]FSR_	3778885,75	713876,375	686398,5
C	OE480_FAIMS_LKJ1_Cap_20221008__rapamycom_0uM_4	4	HAT1	O14929	HAT1_HUMAN	0	LCQDLPCFSR	LCQDLPCFSR	4,79218731567781E-13	3	_LC[Carbamidomethyl (C)]QDLPC[Carbamidomethyl (C)]FSR_	69715,734375	18038,15625	17344,24609375
C	OE480_FAIMS_LKJ1_Cap_20221008__rapamycom_0uM_4	4	HAT1	O14929	HAT1_HUMAN	0	LLVTDMSDAEQYR	LLVTDMSDAEQYR	6,217634614620222E-26	2	_LLVTDMSDAEQYR_	4831776	595936	572171,25
C	OE480_FAIMS_LKJ1_Cap_20221008__rapamycom_0uM_4	4	HAT1	O14929	HAT1_HUMAN	0	LLVTDMSDAEQYR	LLVTDMSDAEQYR	8,360868185272489E-17	3	_LLVTDMSDAEQYR_	112286,8046875	13675,8447265625	13130,1123046875
C	OE480_FAIMS_LKJ1_Cap_20221008__rapamycom_0uM_4	4	HAT1	O14929	HAT1_HUMAN	0	VSQMLILTPFQGQGHGAQLLETVHR	VSQMLILTPFQGQGHGAQLLETVHR	6,3234716049749536E-15	4	_VSQMLILTPFQGQGHGAQLLETVHR_	1090132,25	46667,01953125	44680,16796875
C	OE480_FAIMS_LKJ1_Cap_20221008__rapamycom_0uM_4	4	HAT1	O14929	HAT1_HUMAN	0	LMQGFNEDMAIEAQQK	LMQGFNEDMAIEAQQK	1,0526029588369365E-23	3	_LMQGFNEDMAIEAQQK_	490687,9375	28860,619140625	27592,51953125
C	OE480_FAIMS_LKJ1_Cap_20221008__rapamycom_0uM_4	4	HAT1	O14929	HAT1_HUMAN	0	LMQGFNEDMAIEAQQK	LMQGFNEDMAIEAQQK	9,251844500220555E-19	2	_LMQGFNEDMAIEAQQK_	27400,296875	1926,3720703125	1841,7108154296875
C	OE480_FAIMS_LKJ1_Cap_20221008__rapamycom_0uM_4	4	HAT1	O14929	HAT1_HUMAN	0	KCLRPEELTNQMNQIEISMQHEQLEESFQELVEDYRR	KCLRPEELTNQMNQIEISMQHEQLEESFQELVEDYRR	1,6961102395885224E-19	5	_KC[Carbamidomethyl (C)]LRPEELTNQMNQIEISMQHEQLEESFQELVEDYRR_	867532,375	25402,728515625	24241,193359375
C	OE480_FAIMS_LKJ1_Cap_20221008__rapamycom_0uM_4	4	HAT1	O14929	HAT1_HUMAN	0	KCLRPEELTNQMNQIEISMQHEQLEESFQELVEDYRR	KCLRPEELTNQMNQIEISMQHEQLEESFQELVEDYRR	2,7596048629105753E-18	6	_KC[Carbamidomethyl (C)]LRPEELTNQMNQIEISMQHEQLEESFQELVEDYRR_	132039,328125	4123,279296875	3934,69482421875
C	OE480_FAIMS_LKJ1_Cap_20221008__rapamycom_0uM_4	4	HAT1	O14929	HAT1_HUMAN	0	CLRPEELTNQMNQIEISMQHEQLEESFQELVEDYRR	CLRPEELTNQMNQIEISMQHEQLEESFQELVEDYRR	2,682779739568772E-18	5	_C[Carbamidomethyl (C)]LRPEELTNQMNQIEISMQHEQLEESFQELVEDYRR_	965729,625	27283,140625	25955,13671875
C	OE480_FAIMS_LKJ1_Cap_20221008__rapamycom_0uM_4	4	HAT1	O14929	HAT1_HUMAN	0	RVYEILR	RVYEILR	2,3887518180872058E-17	2	_RVYEILR_	353461,71875	24949,673828125	24179,25
C	OE480_FAIMS_LKJ1_Cap_20221008__rapamycom_0uM_4	4	HAT1	O14929	HAT1_HUMAN	0	CNTNTAIELK	CNTNTAIELK	2,9563300598477024E-18	2	_C[Carbamidomethyl (C)]NTNTAIELK_	412447,6875	22270,380859375	21589,318359375
C	OE480_FAIMS_LKJ1_Cap_20221008__rapamycom_0uM_4	4	HAT1	O14929	HAT1_HUMAN	0	VDENFDCVEADDVEGK	VDENFDCVEADDVEGK	3,7087177431258683E-22	2	_VDENFDC[Carbamidomethyl (C)]VEADDVEGK_	122088,21875	19954,423828125	19168,470703125
C	OE480_FAIMS_LKJ1_Cap_20221008__rapamycom_0uM_4	4	HAT1	O14929	HAT1_HUMAN	0	AGFGAMEK	AGFGAMEK	1,7982008740700862E-17	2	_[Acetyl (Protein N-term)]AGFGAMEK_	99807,0625	18587,7421875	17893,5703125
C	OE480_FAIMS_LKJ1_Cap_20221008__rapamycom_0uM_4	4	HAT1	O14929	HAT1_HUMAN	0	VDENFDCVEADDVEGKIR	VDENFDCVEADDVEGKIR	2,1459235707606557E-21	3	_VDENFDC[Carbamidomethyl (C)]VEADDVEGKIR_	145682,40625	13545,208984375	13013,052734375
C	OE480_FAIMS_LKJ1_Cap_20221008__rapamycom_0uM_4	4	HAT1	O14929	HAT1_HUMAN	0	VSQMLILTPFQGQGHGAQLLETVHRYYTEFPTVLDITAEDPSK	VSQMLILTPFQGQGHGAQLLETVHRYYTEFPTVLDITAEDPSK	9,440012017225911E-23	5	_VSQMLILTPFQGQGHGAQLLETVHRYYTEFPTVLDITAEDPSK_	317123,8125	10520,5048828125	10075,4287109375
C	OE480_FAIMS_LKJ1_Cap_20221008__rapamycom_0uM_4	4	HAT1	O14929	HAT1_HUMAN	0	LMQGFNEDMAIEAQQKFK	LMQGFNEDMAIEAQQKFK	5,664988130814048E-13	3	_LMQGFNEDMAIEAQQKFK_	191333,625	7524,17724609375	7220,533203125
C	OE480_FAIMS_LKJ1_Cap_20221008__rapamycom_0uM_4	4	HAT1	O14929	HAT1_HUMAN	0	TFFPEYTHQLFGDDETAFGYK	TFFPEYTHQLFGDDETAFGYK	1,441746373218619E-15	3	_TFFPEYTHQLFGDDETAFGYK_	170667,5625	4026,9765625	3867,26513671875
C	OE480_FAIMS_LKJ1_Cap_20221008__rapamycom_0uM_4	4	HAT1	O14929	HAT1_HUMAN	0	YYTEFPTVLDITAEDPSK	YYTEFPTVLDITAEDPSK	1,723059764555982E-06	3	_YYTEFPTVLDITAEDPSK_	48529,640625	2806,633056640625	2693,51953125
C	OE480_FAIMS_LKJ1_Cap_20221008__rapamycom_0uM_4	4	HAT1	O14929	HAT1_HUMAN	0	EKLMQGFNEDMAIEAQQKFK	EKLMQGFNEDMAIEAQQKFK	2,6987977586773512E-15	3	_EKLMQGFNEDMAIEAQQKFK_	48491,046875	1962,899169921875	1883,5220947265625
C	OE480_FAIMS_LKJ1_Cap_20221008__rapamycom_0uM_4	4	HAT1	O14929	HAT1_HUMAN	0	ILLYYIAGSLSTMFR	ILLYYIAGSLSTMFR	3,1270993955844976E-07	3	_ILLYYIAGSLSTMFR_	6337,42333984375	469,51385498046875	469,4482727050781
C	OE480_FAIMS_LKJ1_Cap_20221008__rapamycom_0uM_4	4	CASK	O14936	CSKP_HUMAN	0	VGDIIQIISK	VGDIIQIISK	6,427040791753162E-08	2	_VGDIIQIISK_	129628,6875	14272,7861328125	13698,7099609375
C	OE480_FAIMS_LKJ1_Cap_20221008__rapamycom_0uM_4	4	CASK	O14936	CSKP_HUMAN	0	MNELNHCIVAR	MNELNHCIVAR	7,32694996210514E-18	3	_MNELNHC[Carbamidomethyl (C)]IVAR_	61525,37890625	5071,73193359375	4913,11767578125
C	OE480_FAIMS_LKJ1_Cap_20221008__rapamycom_0uM_4	4	CASK	O14936	CSKP_HUMAN	0	NTDEPMGITLK	NTDEPMGITLK	1,2372239447121566E-18	2	_NTDEPMGITLK_	53934,13671875	4813,88623046875	4629,22705078125
C	OE480_FAIMS_LKJ1_Cap_20221008__rapamycom_0uM_4	4	CASK	O14936	CSKP_HUMAN	0	FTSSPGLSTEDLKR	FTSSPGLSTEDLKR	8,418490099111081E-21	3	_FTSSPGLSTEDLKR_	30066,79296875	3128,565185546875	3019,240966796875
C	OE480_FAIMS_LKJ1_Cap_20221008__rapamycom_0uM_4	4	MYL12B;MYL12A	O14950;P19105	ML12B_HUMAN;ML12A_HUMAN	0	GNFNYIEFTR	GNFNYIEFTR	2,827804713317906E-15	2	_GNFNYIEFTR_	11455332	2111655,75	2021165,5
C	OE480_FAIMS_LKJ1_Cap_20221008__rapamycom_0uM_4	4	MYL12B;MYL12A	O14950;P19105	ML12B_HUMAN;ML12A_HUMAN	0	ELLTTMGDRFTDEEVDELYR	ELLTTMGDRFTDEEVDELYR	5,269250983978679E-27	3	_ELLTTMGDRFTDEEVDELYR_	2027010,375	132652,515625	127353,953125
C	OE480_FAIMS_LKJ1_Cap_20221008__rapamycom_0uM_4	4	MYL12B;MYL12A	O14950;P19105	ML12B_HUMAN;ML12A_HUMAN	0	ELLTTMGDRFTDEEVDELYR	ELLTTMGDRFTDEEVDELYR	1,4639703901383417E-06	4	_ELLTTMGDRFTDEEVDELYR_	25859,94140625	2011,7574462890625	1931,4842529296875
C	OE480_FAIMS_LKJ1_Cap_20221008__rapamycom_0uM_4	4	MYL12B;MYL12A	O14950;P19105	ML12B_HUMAN;ML12A_HUMAN	0	NAFACFDEEATGTIQEDYLR	NAFACFDEEATGTIQEDYLR	1,6545821364532798E-25	3	_NAFAC[Carbamidomethyl (C)]FDEEATGTIQEDYLR_	1354009,75	102366,6875	98416,2109375
C	OE480_FAIMS_LKJ1_Cap_20221008__rapamycom_0uM_4	4	MYL12B;MYL12A	O14950;P19105	ML12B_HUMAN;ML12A_HUMAN	0	KGNFNYIEFTR	KGNFNYIEFTR	5,147454618379823E-17	2	_KGNFNYIEFTR_	258897,03125	25476,4609375	24499,466796875
C	OE480_FAIMS_LKJ1_Cap_20221008__rapamycom_0uM_4	4	MYL12B;MYL12A	O14950;P19105	ML12B_HUMAN;ML12A_HUMAN	0	KGNFNYIEFTR	KGNFNYIEFTR	6,076476944988105E-17	3	_KGNFNYIEFTR_	163374,5	19909,931640625	19146,427734375
C	OE480_FAIMS_LKJ1_Cap_20221008__rapamycom_0uM_4	4	MYL12B;MYL12A	O14950;P19105	ML12B_HUMAN;ML12A_HUMAN	0	LNGTDPEDVIR	LNGTDPEDVIR	1,2359439390248582E-10	2	_LNGTDPEDVIR_	46237,69921875	14164,67578125	13648,5078125
C	OE480_FAIMS_LKJ1_Cap_20221008__rapamycom_0uM_4	4	MYL12B;MYL12A	O14950;P19105	ML12B_HUMAN;ML12A_HUMAN	0	ATSNVFAMFDQSQIQEFK	ATSNVFAMFDQSQIQEFK	5,843504742574542E-27	3	_ATSNVFAMFDQSQIQEFK_	804596,875	12339,3779296875	11797,6591796875
C	OE480_FAIMS_LKJ1_Cap_20221008__rapamycom_0uM_4	4	MYL12B;MYL12A	O14950;P19105	ML12B_HUMAN;ML12A_HUMAN	0	ATSNVFAMFDQSQIQEFKEAFNMIDQNR	ATSNVFAMFDQSQIQEFKEAFNMIDQNR	3,243652653935304E-24	4	_ATSNVFAMFDQSQIQEFKEAFNMIDQNR_	91202,6328125	8777,455078125	8513,8291015625
C	OE480_FAIMS_LKJ1_Cap_20221008__rapamycom_0uM_4	4	MYL12B;MYL12A	O14950;P19105	ML12B_HUMAN;ML12A_HUMAN	0	EAFNMIDQNR	EAFNMIDQNR	1,878940158473125E-15	2	_EAFNMIDQNR_	47292,2421875	6727,4189453125	6500,45361328125
C	OE480_FAIMS_LKJ1_Cap_20221008__rapamycom_0uM_4	4	MYL12B;MYL12A	O14950;P19105	ML12B_HUMAN;ML12A_HUMAN	0	FTDEEVDELYR	FTDEEVDELYR	7,411233233742594E-18	2	_FTDEEVDELYR_	33448,12109375	3114,432861328125	2992,120849609375
C	OE480_FAIMS_LKJ1_Cap_20221008__rapamycom_0uM_4	4	MYL12B;MYL12A	O14950;P19105	ML12B_HUMAN;ML12A_HUMAN	0	ELLTTMGDRFTDEEVDELYREAPIDK	ELLTTMGDRFTDEEVDELYREAPIDK	8,736821008474613E-25	4	_ELLTTMGDRFTDEEVDELYREAPIDK_	112326,515625	2261,635009765625	2172,20654296875
C	OE480_FAIMS_LKJ1_Cap_20221008__rapamycom_0uM_4	4	HGS	O14964	HGS_HUMAN	0	ALQNAVTTFVNR	ALQNAVTTFVNR	1,9310045388944448E-22	2	_ALQNAVTTFVNR_	666499,875	101740,796875	97689,03125
C	OE480_FAIMS_LKJ1_Cap_20221008__rapamycom_0uM_4	4	HGS	O14964	HGS_HUMAN	0	ALQNAVTTFVNR	ALQNAVTTFVNR	8,746749885767048E-18	3	_ALQNAVTTFVNR_	43050,046875	14687,486328125	14102,599609375
C	OE480_FAIMS_LKJ1_Cap_20221008__rapamycom_0uM_4	4	HGS	O14964	HGS_HUMAN	0	VCEPCYEQLNR	VCEPCYEQLNR	3,7218390688030344E-22	2	_VC[Carbamidomethyl (C)]EPC[Carbamidomethyl (C)]YEQLNR_	382984,125	65303,90625	63286,35546875
C	OE480_FAIMS_LKJ1_Cap_20221008__rapamycom_0uM_4	4	HGS	O14964	HGS_HUMAN	0	LYYEGLQDK	LYYEGLQDK	5,943752748813491E-06	2	_LYYEGLQDK_	387564,96875	33988,0234375	32678,41015625
C	OE480_FAIMS_LKJ1_Cap_20221008__rapamycom_0uM_4	4	HGS	O14964	HGS_HUMAN	0	VQFGVMTR	VQFGVMTR	2,2762567527293445E-13	2	_VQFGVMTR_	87880,296875	19644,740234375	18952,048828125
C	OE480_FAIMS_LKJ1_Cap_20221008__rapamycom_0uM_4	4	HGS	O14964	HGS_HUMAN	0	RLYYEGLQDK	RLYYEGLQDK	1,2956620056311293E-14	2	_RLYYEGLQDK_	238004,6875	19274,34765625	18601,642578125
C	OE480_FAIMS_LKJ1_Cap_20221008__rapamycom_0uM_4	4	HGS	O14964	HGS_HUMAN	0	ACGQIFCGK	ACGQIFCGK	1,7108149940462873E-19	2	_AC[Carbamidomethyl (C)]GQIFC[Carbamidomethyl (C)]GK_	136500,171875	12936,2705078125	12576,240234375
C	OE480_FAIMS_LKJ1_Cap_20221008__rapamycom_0uM_4	4	HGS	O14964	HGS_HUMAN	0	APDWVDAEECHR	APDWVDAEECHR	4,040526786063532E-21	3	_APDWVDAEEC[Carbamidomethyl (C)]HR_	181948,3125	12612,08984375	12165,544921875
C	OE480_FAIMS_LKJ1_Cap_20221008__rapamycom_0uM_4	4	HGS	O14964	HGS_HUMAN	0	APDWVDAEECHR	APDWVDAEECHR	3,587091010584445E-08	2	_APDWVDAEEC[Carbamidomethyl (C)]HR_	21721,421875	2221,123046875	2142,4619140625
C	OE480_FAIMS_LKJ1_Cap_20221008__rapamycom_0uM_4	4	HGS	O14964	HGS_HUMAN	0	CRVQFGVMTR	CRVQFGVMTR	2,247815025053766E-19	3	_C[Carbamidomethyl (C)]RVQFGVMTR_	117818,0390625	14313,2275390625	13807,08203125
C	OE480_FAIMS_LKJ1_Cap_20221008__rapamycom_0uM_4	4	HGS	O14964	HGS_HUMAN	0	GALSALREEHR	GALSALREEHR	2,841853523364519E-18	3	_GALSALREEHR_	69718,3359375	12841,9130859375	12389,00390625
C	OE480_FAIMS_LKJ1_Cap_20221008__rapamycom_0uM_4	4	HGS	O14964	HGS_HUMAN	0	QEYLEVQR	QEYLEVQR	1,6380470084299383E-18	2	_QEYLEVQR_	65773,890625	12708,4287109375	12263,103515625
C	OE480_FAIMS_LKJ1_Cap_20221008__rapamycom_0uM_4	4	HGS	O14964	HGS_HUMAN	0	STYTSYPK	STYTSYPK	1,2012686760170876E-14	2	_STYTSYPK_	106319,421875	11061,376953125	10670,138671875
C	OE480_FAIMS_LKJ1_Cap_20221008__rapamycom_0uM_4	4	HGS	O14964	HGS_HUMAN	0	GALSALREEHREK	GALSALREEHREK	2,311252074885258E-16	3	_GALSALREEHREK_	58475,34375	6795,27587890625	6570,95947265625
C	OE480_FAIMS_LKJ1_Cap_20221008__rapamycom_0uM_4	4	HGS	O14964	HGS_HUMAN	0	VNDKNPHVALYALEVMESVVK	VNDKNPHVALYALEVMESVVK	3,864526295088582E-26	4	_VNDKNPHVALYALEVMESVVK_	44606,7734375	3228,794677734375	3083,797119140625
C	OE480_FAIMS_LKJ1_Cap_20221008__rapamycom_0uM_4	4	HGS	O14964	HGS_HUMAN	0	VNDKNPHVALYALEVMESVVK	VNDKNPHVALYALEVMESVVK	3,501541450809982E-17	3	_VNDKNPHVALYALEVMESVVK_	34286,359375	1731,643310546875	1653,9007568359375
C	OE480_FAIMS_LKJ1_Cap_20221008__rapamycom_0uM_4	4	HGS	O14964	HGS_HUMAN	0	KQEYLEVQR	KQEYLEVQR	2,2980136464281957E-22	2	_KQEYLEVQR_	19007,08984375	3683,218017578125	3560,31640625
C	OE480_FAIMS_LKJ1_Cap_20221008__rapamycom_0uM_4	4	HGS	O14964	HGS_HUMAN	0	LYYEGLQDKLAQIR	LYYEGLQDKLAQIR	1,5390177802568447E-15	3	_LYYEGLQDKLAQIR_	34115,5859375	1371,145263671875	1315,8348388671875
C	OE480_FAIMS_LKJ1_Cap_20221008__rapamycom_0uM_4	4	HGS	O14964	HGS_HUMAN	0	NKILYLIQAWAHAFRNEPK	NKILYLIQAWAHAFRNEPK	3,2778598918966884E-06	4	_NKILYLIQAWAHAFRNEPK_	30493,740234375	1190,397216796875	1138,340576171875
C	OE480_FAIMS_LKJ1_Cap_20221008__rapamycom_0uM_4	4	HGS	O14964	HGS_HUMAN	0	ILYLIQAWAHAFR	ILYLIQAWAHAFR	2,0257700687168054E-06	3	_ILYLIQAWAHAFR_	8055,8359375	431,89715576171875	410,8746032714844
C	OE480_FAIMS_LKJ1_Cap_20221008__rapamycom_0uM_4	4	AURKA	O14965	AURKA_HUMAN	0	DIKPENLLLGSAGELK	DIKPENLLLGSAGELK	5,070514079516984E-20	3	_DIKPENLLLGSAGELK_	84101,625	14059,40625	13499,4912109375
C	OE480_FAIMS_LKJ1_Cap_20221008__rapamycom_0uM_4	4	AURKA	O14965	AURKA_HUMAN	0	FGNVYLAR	FGNVYLAR	3,355452053808307E-09	2	_FGNVYLAR_	44039,25	4147,8212890625	4000,328857421875
C	OE480_FAIMS_LKJ1_Cap_20221008__rapamycom_0uM_4	4	AURKA	O14965	AURKA_HUMAN	0	HNPSQRPMLR	HNPSQRPMLR	7,116460303055214E-17	3	_HNPSQRPMLR_	11090,3671875	2731,39501953125	2663,44482421875
C	OE480_FAIMS_LKJ1_Cap_20221008__rapamycom_0uM_4	4	AURKA	O14965	AURKA_HUMAN	0	SKQPLPSAPENNPEEELASK	SKQPLPSAPENNPEEELASK	1,0398227618288448E-17	3	_SKQPLPSAPENNPEEELASK_	51778,07421875	3153,145751953125	3037,12939453125
C	OE480_FAIMS_LKJ1_Cap_20221008__rapamycom_0uM_4	4	AURKA	O14965	AURKA_HUMAN	0	VLCPSNSSQR	VLCPSNSSQR	2,5836174444136437E-14	2	_VLC[Carbamidomethyl (C)]PSNSSQR_	194219,609375	4790,71630859375	4633,16552734375
C	OE480_FAIMS_LKJ1_Cap_20221008__rapamycom_0uM_4	4	AURKA	O14965	AURKA_HUMAN	0	LYGYFHDATR	LYGYFHDATR	2,8066296504135047E-21	3	_LYGYFHDATR_	34882,99609375	2089,30908203125	2014,9053955078125
C	OE480_FAIMS_LKJ1_Cap_20221008__rapamycom_0uM_4	4	AURKA	O14965	AURKA_HUMAN	0	SKENCISGPVK	SKENCISGPVK	2,1550725976154892E-14	2	_SKENC[Carbamidomethyl (C)]ISGPVK_	10188,4873046875	1446,3232421875	1398,7559814453125
C	OE480_FAIMS_LKJ1_Cap_20221008__rapamycom_0uM_4	4	VPS26C	O14972	VP26C_HUMAN	0	GHLNSTNCVITQPLTGELVVESSEAAIR	GHLNSTNCVITQPLTGELVVESSEAAIR	1,8770582450591254E-16	3	_GHLNSTNC[Carbamidomethyl (C)]VITQPLTGELVVESSEAAIR_	251425,46875	18033,87109375	17262,814453125
C	OE480_FAIMS_LKJ1_Cap_20221008__rapamycom_0uM_4	4	VPS26C	O14972	VP26C_HUMAN	0	GHLNSTNCVITQPLTGELVVESSEAAIR	GHLNSTNCVITQPLTGELVVESSEAAIR	4,913468111471697E-16	4	_GHLNSTNC[Carbamidomethyl (C)]VITQPLTGELVVESSEAAIR_	17833,966796875	3119,425048828125	2986,048583984375
C	OE480_FAIMS_LKJ1_Cap_20221008__rapamycom_0uM_4	4	VPS26C	O14972	VP26C_HUMAN	0	SVELQLVR	SVELQLVR	8,936903054375722E-18	2	_SVELQLVR_	157266,71875	13560,1435546875	13038,1923828125
C	OE480_FAIMS_LKJ1_Cap_20221008__rapamycom_0uM_4	4	VPS26C	O14972	VP26C_HUMAN	0	VETCGCAEGYAR	VETCGCAEGYAR	9,129268279768214E-28	2	_VETC[Carbamidomethyl (C)]GC[Carbamidomethyl (C)]AEGYAR_	54231,21875	11360,490234375	10981,1943359375
C	OE480_FAIMS_LKJ1_Cap_20221008__rapamycom_0uM_4	4	VPS26C	O14972	VP26C_HUMAN	0	FTPSPVDFTITPETLQNVK	FTPSPVDFTITPETLQNVK	3,4786428077217745E-16	3	_FTPSPVDFTITPETLQNVK_	165500,859375	8940,40625	8589,2060546875
C	OE480_FAIMS_LKJ1_Cap_20221008__rapamycom_0uM_4	4	VPS26C	O14972	VP26C_HUMAN	0	SVELQLVRVETCGCAEGYAR	SVELQLVRVETCGCAEGYAR	1,8164635169206685E-14	3	_SVELQLVRVETC[Carbamidomethyl (C)]GC[Carbamidomethyl (C)]AEGYAR_	37574,515625	4742,43115234375	4540,88818359375
C	OE480_FAIMS_LKJ1_Cap_20221008__rapamycom_0uM_4	4	VPS26C	O14972	VP26C_HUMAN	0	TCEFIVHSAPQKGK	TCEFIVHSAPQKGK	7,077409767106198E-20	3	_TC[Carbamidomethyl (C)]EFIVHSAPQKGK_	62992,2578125	2316,51171875	2236,0166015625
C	OE480_FAIMS_LKJ1_Cap_20221008__rapamycom_0uM_4	4	VPS26C	O14972	VP26C_HUMAN	0	TCEFIVHSAPQKGK	TCEFIVHSAPQKGK	1,601829255973617E-18	4	_TC[Carbamidomethyl (C)]EFIVHSAPQKGK_	58654,4375	1585,727783203125	1530,62353515625
C	OE480_FAIMS_LKJ1_Cap_20221008__rapamycom_0uM_4	4	VPS26C	O14972	VP26C_HUMAN	0	TCEFIVHSAPQK	TCEFIVHSAPQK	2,447859687665485E-19	3	_TC[Carbamidomethyl (C)]EFIVHSAPQK_	34036,46875	2316,69140625	2246,446533203125
C	OE480_FAIMS_LKJ1_Cap_20221008__rapamycom_0uM_4	4	PPP1R12A	O14974	MYPT1_HUMAN	0	LAYVAPTIPR	LAYVAPTIPR	1,865470661965072E-21	2	_LAYVAPTIPR_	502058,8125	83472,1640625	80112,796875
C	OE480_FAIMS_LKJ1_Cap_20221008__rapamycom_0uM_4	4	PPP1R12A	O14974	MYPT1_HUMAN	0	SGSYSYLEER	SGSYSYLEER	3,997011701378418E-23	2	_SGSYSYLEER_	365109,5	65033,3515625	62822,92578125
C	OE480_FAIMS_LKJ1_Cap_20221008__rapamycom_0uM_4	4	PPP1R12A	O14974	MYPT1_HUMAN	0	ILVDNLCDMEMVNK	ILVDNLCDMEMVNK	7,897878541624136E-24	2	_ILVDNLC[Carbamidomethyl (C)]DMEMVNK_	802447,375	44590,26171875	42831,66796875
C	OE480_FAIMS_LKJ1_Cap_20221008__rapamycom_0uM_4	4	PPP1R12A	O14974	MYPT1_HUMAN	0	SLLSSTSTTTK	SLLSSTSTTTK	4,570643214440859E-16	2	_SLLSSTSTTTK_	286132,3125	38659,08984375	37521,453125
C	OE480_FAIMS_LKJ1_Cap_20221008__rapamycom_0uM_4	4	PPP1R12A	O14974	MYPT1_HUMAN	0	WIGSETDLEPPVVK	WIGSETDLEPPVVK	2,1191271498460753E-16	2	_WIGSETDLEPPVVK_	136300,796875	33490,6171875	32140,8359375
C	OE480_FAIMS_LKJ1_Cap_20221008__rapamycom_0uM_4	4	PPP1R12A	O14974	MYPT1_HUMAN	0	LYEQILAENEKLK	LYEQILAENEKLK	1,6782900222385572E-15	3	_LYEQILAENEKLK_	498954,65625	33165,0234375	31833,359375
C	OE480_FAIMS_LKJ1_Cap_20221008__rapamycom_0uM_4	4	PPP1R12A	O14974	MYPT1_HUMAN	0	LLIQAGYDVNIK	LLIQAGYDVNIK	3,839406112889047E-23	2	_LLIQAGYDVNIK_	348111,53125	23648,38671875	22690,31640625
C	OE480_FAIMS_LKJ1_Cap_20221008__rapamycom_0uM_4	4	PPP1R12A	O14974	MYPT1_HUMAN	0	TGSYGALAEITASK	TGSYGALAEITASK	6,3099462428181785E-24	2	_TGSYGALAEITASK_	171030,9375	24656,71484375	23667,47265625
C	OE480_FAIMS_LKJ1_Cap_20221008__rapamycom_0uM_4	4	PPP1R12A	O14974	MYPT1_HUMAN	0	ISEMEEELK	ISEMEEELK	2,604561862874884E-06	2	_ISEMEEELK_	60808,5390625	21399,640625	20637,07421875
C	OE480_FAIMS_LKJ1_Cap_20221008__rapamycom_0uM_4	4	PPP1R12A	O14974	MYPT1_HUMAN	0	LKDENGALIR	LKDENGALIR	7,814074505982525E-24	2	_LKDENGALIR_	110628,3125	21084,0625	20358,0703125
C	OE480_FAIMS_LKJ1_Cap_20221008__rapamycom_0uM_4	4	PPP1R12A	O14974	MYPT1_HUMAN	0	QWLNSGHINDVR	QWLNSGHINDVR	3,607233558121759E-11	3	_QWLNSGHINDVR_	471823,65625	19976,58203125	19284,208984375
C	OE480_FAIMS_LKJ1_Cap_20221008__rapamycom_0uM_4	4	PPP1R12A	O14974	MYPT1_HUMAN	0	ITTGSSSAGTQSSTSNR	ITTGSSSAGTQSSTSNR	3,628041910197564E-21	2	_ITTGSSSAGTQSSTSNR_	87437,4375	10904,734375	10645,0712890625
C	OE480_FAIMS_LKJ1_Cap_20221008__rapamycom_0uM_4	4	PPP1R12A	O14974	MYPT1_HUMAN	0	KTGSYGALAEITASK	KTGSYGALAEITASK	5,947768244057177E-22	3	_KTGSYGALAEITASK_	149042,5625	9398,240234375	9075,8291015625
C	OE480_FAIMS_LKJ1_Cap_20221008__rapamycom_0uM_4	4	PPP1R12A	O14974	MYPT1_HUMAN	0	KTGSYGALAEITASK	KTGSYGALAEITASK	9,348114185281056E-25	2	_KTGSYGALAEITASK_	176813,921875	6109,501953125	5900,193359375
C	OE480_FAIMS_LKJ1_Cap_20221008__rapamycom_0uM_4	4	PPP1R12A	O14974	MYPT1_HUMAN	0	SLLEMEKR	SLLEMEKR	6,0828826501784104E-21	2	_SLLEMEKR_	94736,109375	16147,6259765625	15647,068359375
C	OE480_FAIMS_LKJ1_Cap_20221008__rapamycom_0uM_4	4	PPP1R12A	O14974	MYPT1_HUMAN	0	RISEMEEELK	RISEMEEELK	5,29203254812117E-17	2	_RISEMEEELK_	178334,84375	14283,416015625	13808,79296875
C	OE480_FAIMS_LKJ1_Cap_20221008__rapamycom_0uM_4	4	PPP1R12A	O14974	MYPT1_HUMAN	0	LYEQILAENEK	LYEQILAENEK	2,670410178715825E-17	2	_LYEQILAENEK_	111376,59375	11178,275390625	10750,021484375
C	OE480_FAIMS_LKJ1_Cap_20221008__rapamycom_0uM_4	4	PPP1R12A	O14974	MYPT1_HUMAN	0	STQGVTLTDLQEAEK	STQGVTLTDLQEAEK	5,8402059233650295E-25	2	_STQGVTLTDLQEAEK_	137049,015625	14117,9375	13552,7109375
C	OE480_FAIMS_LKJ1_Cap_20221008__rapamycom_0uM_4	4	PPP1R12A	O14974	MYPT1_HUMAN	0	SGGTALHVAAAK	SGGTALHVAAAK	9,710319392418086E-20	2	_SGGTALHVAAAK_	101354,828125	11983,9189453125	11588,201171875
C	OE480_FAIMS_LKJ1_Cap_20221008__rapamycom_0uM_4	4	PPP1R12A	O14974	MYPT1_HUMAN	0	RLASTSDIEEK	RLASTSDIEEK	2,1324859338782113E-22	2	_RLASTSDIEEK_	81013,25	11639,2861328125	11241,2783203125
C	OE480_FAIMS_LKJ1_Cap_20221008__rapamycom_0uM_4	4	PPP1R12A	O14974	MYPT1_HUMAN	0	NKETLIIEPEKNASR	NKETLIIEPEKNASR	7,499551226173703E-16	3	_NKETLIIEPEKNASR_	29493,38671875	6627,1376953125	6425,76708984375
C	OE480_FAIMS_LKJ1_Cap_20221008__rapamycom_0uM_4	4	PPP1R12A	O14974	MYPT1_HUMAN	0	NKETLIIEPEKNASR	NKETLIIEPEKNASR	2,0426927134826078E-25	2	_NKETLIIEPEKNASR_	13977,3203125	1223,1336669921875	1186,0008544921875
C	OE480_FAIMS_LKJ1_Cap_20221008__rapamycom_0uM_4	4	PPP1R12A	O14974	MYPT1_HUMAN	0	RSTQGVTLTDLQEAEK	RSTQGVTLTDLQEAEK	9,707377962595411E-19	3	_RSTQGVTLTDLQEAEK_	121992,984375	4867,13232421875	4704,1875
C	OE480_FAIMS_LKJ1_Cap_20221008__rapamycom_0uM_4	4	PPP1R12A	O14974	MYPT1_HUMAN	0	RSTQGVTLTDLQEAEK	RSTQGVTLTDLQEAEK	4,253888859074147E-22	2	_RSTQGVTLTDLQEAEK_	50780,14453125	3008,97900390625	2908,236328125
C	OE480_FAIMS_LKJ1_Cap_20221008__rapamycom_0uM_4	4	PPP1R12A	O14974	MYPT1_HUMAN	0	LASTSDIEEK	LASTSDIEEK	1,0025208730796348E-11	2	_LASTSDIEEK_	127617,046875	7290,0830078125	7057,4541015625
C	OE480_FAIMS_LKJ1_Cap_20221008__rapamycom_0uM_4	4	PPP1R12A	O14974	MYPT1_HUMAN	0	VGQTAFDVADEDILGYLEELQK	VGQTAFDVADEDILGYLEELQK	1,5079498484590649E-24	3	_VGQTAFDVADEDILGYLEELQK_	63494,015625	6788,439453125	6763,80078125
C	OE480_FAIMS_LKJ1_Cap_20221008__rapamycom_0uM_4	4	PPP1R12A	O14974	MYPT1_HUMAN	0	ETLIIEPEKNASR	ETLIIEPEKNASR	6,7645967318101285E-25	2	_ETLIIEPEKNASR_	28926,5	6072,93798828125	5856,607421875
C	OE480_FAIMS_LKJ1_Cap_20221008__rapamycom_0uM_4	4	PPP1R12A	O14974	MYPT1_HUMAN	0	DYDGWTPLHAAAHWGKEEACR	DYDGWTPLHAAAHWGKEEACR	1,7003435987986098E-10	3	_DYDGWTPLHAAAHWGKEEAC[Carbamidomethyl (C)]R_	28651,40625	5422,06396484375	5198,890625
C	OE480_FAIMS_LKJ1_Cap_20221008__rapamycom_0uM_4	4	PPP1R12A	O14974	MYPT1_HUMAN	0	LLIQAGYDVNIKDYDGWTPLHAAAHWGKEEACR	LLIQAGYDVNIKDYDGWTPLHAAAHWGKEEACR	2,0011522691508914E-14	6	_LLIQAGYDVNIKDYDGWTPLHAAAHWGKEEAC[Carbamidomethyl (C)]R_	55445,953125	5641,587890625	5408,955078125
C	OE480_FAIMS_LKJ1_Cap_20221008__rapamycom_0uM_4	4	PPP1R12A	O14974	MYPT1_HUMAN	0	NKETLIIEPEK	NKETLIIEPEK	4,0539135897695594E-10	2	_NKETLIIEPEK_	44333,734375	4149,4697265625	4009,41650390625
C	OE480_FAIMS_LKJ1_Cap_20221008__rapamycom_0uM_4	4	PPP1R12A	O14974	MYPT1_HUMAN	0	KLYEQILAENEKLK	KLYEQILAENEKLK	3,554684774464134E-08	3	_KLYEQILAENEKLK_	43895,2890625	3941,569091796875	3790,0419921875
C	OE480_FAIMS_LKJ1_Cap_20221008__rapamycom_0uM_4	4	PPP1R12A	O14974	MYPT1_HUMAN	0	LSSSLDNK	LSSSLDNK	6,391643764403586E-13	2	_LSSSLDNK_	42228,609375	4084,162109375	3949,831787109375
C	OE480_FAIMS_LKJ1_Cap_20221008__rapamycom_0uM_4	4	PPP1R12A	O14974	MYPT1_HUMAN	0	AQLHDTNMELTDLK	AQLHDTNMELTDLK	2,5668506010296466E-24	2	_AQLHDTNMELTDLK_	83380,6484375	3402,6787109375	3276,3095703125
C	OE480_FAIMS_LKJ1_Cap_20221008__rapamycom_0uM_4	4	PPP1R12A	O14974	MYPT1_HUMAN	0	AQLHDTNMELTDLKLQLEK	AQLHDTNMELTDLKLQLEK	9,30190575872179E-06	3	_AQLHDTNMELTDLKLQLEK_	83095,671875	4375,859375	4196,1044921875
C	OE480_FAIMS_LKJ1_Cap_20221008__rapamycom_0uM_4	4	PPP1R12A	O14974	MYPT1_HUMAN	0	YETSSTSAGDRYDSLLGR	YETSSTSAGDRYDSLLGR	8,44701444759807E-23	2	_YETSSTSAGDRYDSLLGR_	71287,109375	3520,349365234375	3389,72021484375
C	OE480_FAIMS_LKJ1_Cap_20221008__rapamycom_0uM_4	4	PPP1R12A	O14974	MYPT1_HUMAN	0	SPLIESTANMDNNQSQK	SPLIESTANMDNNQSQK	5,238744802999658E-29	2	_SPLIESTANMDNNQSQK_	50692,0234375	2836,780029296875	2745,41015625
C	OE480_FAIMS_LKJ1_Cap_20221008__rapamycom_0uM_4	4	PPP1R12A	O14974	MYPT1_HUMAN	0	LWAEDSTEKEK	LWAEDSTEKEK	1,680792050530593E-14	2	_LWAEDSTEKEK_	10921,744140625	2638,2314453125	2547,8349609375
C	OE480_FAIMS_LKJ1_Cap_20221008__rapamycom_0uM_4	4	PPP1R12A	O14974	MYPT1_HUMAN	0	LEKDDSTDFKK	LEKDDSTDFKK	1,0125492277724668E-22	2	_LEKDDSTDFKK_	22860,154296875	2902,70263671875	2829,1396484375
C	OE480_FAIMS_LKJ1_Cap_20221008__rapamycom_0uM_4	4	PPP1R12A	O14974	MYPT1_HUMAN	0	TYDETYQR	TYDETYQR	4,8955659210608964E-21	2	_TYDETYQR_	41573	2303,28857421875	2226,650146484375
C	OE480_FAIMS_LKJ1_Cap_20221008__rapamycom_0uM_4	4	PPP1R12A	O14974	MYPT1_HUMAN	0	RLASTSDIEEKENR	RLASTSDIEEKENR	4,834934349518646E-08	2	_RLASTSDIEEKENR_	20118,8046875	693,0902099609375	669,9511108398438
C	OE480_FAIMS_LKJ1_Cap_20221008__rapamycom_0uM_4	4	PPP1R12A	O14974	MYPT1_HUMAN	0	SYLTPVRDEESESQR	SYLTPVRDEESESQR	8,291737276004461E-17	2	_SYLTPVRDEESESQR_	60981,1171875	626,78857421875	604,7323608398438
C	OE480_FAIMS_LKJ1_Cap_20221008__rapamycom_0uM_4	4	GAK	O14976	GAK_HUMAN	0	LSIAEVVHQLQEIAAAR	LSIAEVVHQLQEIAAAR	2,592589282040728E-26	3	_LSIAEVVHQLQEIAAAR_	493965,96875	33567,01953125	32362,546875
C	OE480_FAIMS_LKJ1_Cap_20221008__rapamycom_0uM_4	4	GAK	O14976	GAK_HUMAN	0	LSIAEVVHQLQEIAAAR	LSIAEVVHQLQEIAAAR	2,6995034934518363E-20	4	_LSIAEVVHQLQEIAAAR_	6669,9921875	273,9361572265625	264,1634216308594
C	OE480_FAIMS_LKJ1_Cap_20221008__rapamycom_0uM_4	4	GAK	O14976	GAK_HUMAN	0	AVVMTPVPLFSK	AVVMTPVPLFSK	1,8711122368250374E-18	2	_AVVMTPVPLFSK_	271188,5	31743,171875	30386,716796875
C	OE480_FAIMS_LKJ1_Cap_20221008__rapamycom_0uM_4	4	GAK	O14976	GAK_HUMAN	0	AMLQVNPEER	AMLQVNPEER	1,14351026537309E-20	2	_AMLQVNPEER_	117115	25110,6953125	24280,3984375
C	OE480_FAIMS_LKJ1_Cap_20221008__rapamycom_0uM_4	4	GAK	O14976	GAK_HUMAN	0	IAVMSFPAEGVESALK	IAVMSFPAEGVESALK	4,345881160594556E-19	2	_IAVMSFPAEGVESALK_	139038,359375	24817,79296875	23816,408203125
C	OE480_FAIMS_LKJ1_Cap_20221008__rapamycom_0uM_4	4	GAK	O14976	GAK_HUMAN	0	MFQIQFHTGFVPR	MFQIQFHTGFVPR	7,355121350633863E-20	3	_MFQIQFHTGFVPR_	73566,765625	17609,185546875	16902,2734375
C	OE480_FAIMS_LKJ1_Cap_20221008__rapamycom_0uM_4	4	GAK	O14976	GAK_HUMAN	0	NVCVVHCMDGR	NVCVVHCMDGR	1,2435663112592527E-23	2	_NVC[Carbamidomethyl (C)]VVHC[Carbamidomethyl (C)]MDGR_	34577,2578125	5923,51708984375	5758,28662109375
C	OE480_FAIMS_LKJ1_Cap_20221008__rapamycom_0uM_4	4	GAK	O14976	GAK_HUMAN	0	NVCVVHCMDGR	NVCVVHCMDGR	2,5744762619067118E-17	3	_NVC[Carbamidomethyl (C)]VVHC[Carbamidomethyl (C)]MDGR_	60331,43359375	4277,16748046875	4157,8701171875
C	OE480_FAIMS_LKJ1_Cap_20221008__rapamycom_0uM_4	4	GAK	O14976	GAK_HUMAN	0	GDLDISYITSR	GDLDISYITSR	6,8566888889580345E-18	2	_GDLDISYITSR_	65279,41015625	9096,0166015625	8718,7998046875
C	OE480_FAIMS_LKJ1_Cap_20221008__rapamycom_0uM_4	4	GAK	O14976	GAK_HUMAN	0	IFYQTCR	IFYQTCR	1,044563045265033E-08	2	_IFYQTC[Carbamidomethyl (C)]R_	39175,69921875	9661,9677734375	9359,7216796875
C	OE480_FAIMS_LKJ1_Cap_20221008__rapamycom_0uM_4	4	GAK	O14976	GAK_HUMAN	0	YIEYMCDMVAEEPITPHSKPILVR	YIEYMCDMVAEEPITPHSKPILVR	2,890188767500032E-19	4	_YIEYMC[Carbamidomethyl (C)]DMVAEEPITPHSKPILVR_	100288,171875	7832,4853515625	7523,828125
C	OE480_FAIMS_LKJ1_Cap_20221008__rapamycom_0uM_4	4	GAK	O14976	GAK_HUMAN	0	YIEYMCDMVAEEPITPHSKPILVR	YIEYMCDMVAEEPITPHSKPILVR	1,1100439555681612E-16	3	_YIEYMC[Carbamidomethyl (C)]DMVAEEPITPHSKPILVR_	29996,05078125	1728,9822998046875	1660,8206787109375
C	OE480_FAIMS_LKJ1_Cap_20221008__rapamycom_0uM_4	4	GAK	O14976	GAK_HUMAN	0	VIQSVANYAK	VIQSVANYAK	2,9259068781996803E-21	2	_VIQSVANYAK_	106953,6875	9766,041015625	9423,0888671875
C	OE480_FAIMS_LKJ1_Cap_20221008__rapamycom_0uM_4	4	GAK	O14976	GAK_HUMAN	0	DQSDFVGQTVELGELR	DQSDFVGQTVELGELR	2,8966579168234883E-13	2	_DQSDFVGQTVELGELR_	68027,9296875	8058,60595703125	7710,05224609375
C	OE480_FAIMS_LKJ1_Cap_20221008__rapamycom_0uM_4	4	GAK	O14976	GAK_HUMAN	0	LLDWIEGK	LLDWIEGK	1,218545640161705E-13	2	_LLDWIEGK_	61440,375	8158,64599609375	7832,92626953125
C	OE480_FAIMS_LKJ1_Cap_20221008__rapamycom_0uM_4	4	GAK	O14976	GAK_HUMAN	0	LCDFGSATTISHYPDYSWSAQR	LCDFGSATTISHYPDYSWSAQR	4,687865496663138E-21	3	_LC[Carbamidomethyl (C)]DFGSATTISHYPDYSWSAQR_	59669,25	9619,13671875	9235,74609375
C	OE480_FAIMS_LKJ1_Cap_20221008__rapamycom_0uM_4	4	GAK	O14976	GAK_HUMAN	0	LLDWIEGKER	LLDWIEGKER	1,4395122695098903E-19	3	_LLDWIEGKER_	69837,3515625	7563,45849609375	7258,5009765625
C	OE480_FAIMS_LKJ1_Cap_20221008__rapamycom_0uM_4	4	GAK	O14976	GAK_HUMAN	0	ALLSTLHTVLWDGESR	ALLSTLHTVLWDGESR	1,420508685890834E-17	3	_ALLSTLHTVLWDGESR_	90826,0078125	6564,24755859375	6279,9443359375
C	OE480_FAIMS_LKJ1_Cap_20221008__rapamycom_0uM_4	4	GAK	O14976	GAK_HUMAN	0	AIIQEVCFMK	AIIQEVCFMK	5,868196053627393E-16	2	_AIIQEVC[Carbamidomethyl (C)]FMK_	97120,359375	5505,9287109375	5281,9501953125
C	OE480_FAIMS_LKJ1_Cap_20221008__rapamycom_0uM_4	4	GAK	O14976	GAK_HUMAN	0	EEQQDILSK	EEQQDILSK	1,8110536078631162E-18	2	_EEQQDILSK_	31346,734375	4542,607421875	4418,5908203125
C	OE480_FAIMS_LKJ1_Cap_20221008__rapamycom_0uM_4	4	GAK	O14976	GAK_HUMAN	0	MIFMELNDAWSEFENQGSRPLF	MIFMELNDAWSEFENQGSRPLF	2,020283431737592E-15	3	_MIFMELNDAWSEFENQGSRPLF_	126940,5625	2576,488525390625	2543,070556640625
C	OE480_FAIMS_LKJ1_Cap_20221008__rapamycom_0uM_4	4	GAK	O14976	GAK_HUMAN	0	VSECGWAAR	VSECGWAAR	2,5278428508079684E-19	2	_VSEC[Carbamidomethyl (C)]GWAAR_	24493,90625	3763,560546875	3656,252197265625
C	OE480_FAIMS_LKJ1_Cap_20221008__rapamycom_0uM_4	4	GAK	O14976	GAK_HUMAN	0	GQLVEFLKK	GQLVEFLKK	2,0191764470635546E-22	2	_GQLVEFLKK_	31027,541015625	3036,37255859375	2934,218994140625
C	OE480_FAIMS_LKJ1_Cap_20221008__rapamycom_0uM_4	4	GAK	O14976	GAK_HUMAN	0	LFTNLKDTSSK	LFTNLKDTSSK	2,402860586602257E-25	3	_LFTNLKDTSSK_	53750,33203125	2573,615478515625	2494,751220703125
C	OE480_FAIMS_LKJ1_Cap_20221008__rapamycom_0uM_4	4	GAK	O14976	GAK_HUMAN	0	RLLSNEEEKNR	RLLSNEEEKNR	5,242298439512439E-07	3	_RLLSNEEEKNR_	8229,357421875	742,7050170898438	725,019775390625
C	OE480_FAIMS_LKJ1_Cap_20221008__rapamycom_0uM_4	4	GAK	O14976	GAK_HUMAN	0	APSFAQKPK	APSFAQKPK	5,975819201575385E-08	2	_APSFAQKPK_	14243,5654296875	1421,660400390625	1374,9052734375
C	OE480_FAIMS_LKJ1_Cap_20221008__rapamycom_0uM_4	4	GAK	O14976	GAK_HUMAN	0	AIIQEVCFMKK	AIIQEVCFMKK	3,3425767700622876E-06	3	_AIIQEVC[Carbamidomethyl (C)]FMKK_	12260,609375	1834,4541015625	1761,0948486328125
C	OE480_FAIMS_LKJ1_Cap_20221008__rapamycom_0uM_4	4	GAK	O14976	GAK_HUMAN	0	LLSNEEEKNR	LLSNEEEKNR	5,910431640861119E-13	3	_LLSNEEEKNR_	26229,66796875	1546,5653076171875	1503,7275390625
C	OE480_FAIMS_LKJ1_Cap_20221008__rapamycom_0uM_4	4	GAK	O14976	GAK_HUMAN	0	AVQHMHR	AVQHMHR	1,0440246371444049E-22	2	_AVQHMHR_	7836,73388671875	1151,1046142578125	1123,694580078125
C	OE480_FAIMS_LKJ1_Cap_20221008__rapamycom_0uM_4	4	HNRNPDL	O14979	HNRDL_HUMAN	0	GFGFVLFK	GFGFVLFK	1,327224158252845E-06	2	_GFGFVLFK_	7678202	777874,5625	746794,5
C	OE480_FAIMS_LKJ1_Cap_20221008__rapamycom_0uM_4	4	HNRNPDL	O14979	HNRDL_HUMAN	0	DLTEYLSR	DLTEYLSR	1,6376553777257929E-16	2	_DLTEYLSR_	1825358,75	321461,5	308931,625
C	OE480_FAIMS_LKJ1_Cap_20221008__rapamycom_0uM_4	4	HNRNPDL	O14979	HNRDL_HUMAN	0	MFIGGLSWDTSKK	MFIGGLSWDTSKK	3,103623198075755E-17	3	_MFIGGLSWDTSKK_	2620878,25	153447,65625	147059,5
C	OE480_FAIMS_LKJ1_Cap_20221008__rapamycom_0uM_4	4	HNRNPDL	O14979	HNRDL_HUMAN	0	GFCFITYTDEEPVKK	GFCFITYTDEEPVKK	3,7406588083474623E-13	3	_GFC[Carbamidomethyl (C)]FITYTDEEPVKK_	1317630	89007,25	85279,5859375
C	OE480_FAIMS_LKJ1_Cap_20221008__rapamycom_0uM_4	4	HNRNPDL	O14979	HNRDL_HUMAN	0	RGFCFITYTDEEPVKK	RGFCFITYTDEEPVKK	3,2323058990119974E-24	3	_RGFC[Carbamidomethyl (C)]FITYTDEEPVKK_	763670,1875	63690,06640625	61138,21484375
C	OE480_FAIMS_LKJ1_Cap_20221008__rapamycom_0uM_4	4	HNRNPDL	O14979	HNRDL_HUMAN	0	RGFCFITYTDEEPVKK	RGFCFITYTDEEPVKK	1,4628667337038738E-18	4	_RGFC[Carbamidomethyl (C)]FITYTDEEPVKK_	215609,796875	24378,80078125	23402,0078125
C	OE480_FAIMS_LKJ1_Cap_20221008__rapamycom_0uM_4	4	HNRNPDL	O14979	HNRDL_HUMAN	0	DAASVDKVLELK	DAASVDKVLELK	2,0269491719384387E-10	2	_DAASVDKVLELK_	950161,125	51211,296875	49150,203125
C	OE480_FAIMS_LKJ1_Cap_20221008__rapamycom_0uM_4	4	HNRNPDL	O14979	HNRDL_HUMAN	0	VFVGGLSPDTSEEQIKEYFGAFGEIENIELPMDTK	VFVGGLSPDTSEEQIKEYFGAFGEIENIELPMDTK	8,601923746518709E-27	4	_VFVGGLSPDTSEEQIKEYFGAFGEIENIELPMDTK_	977730,875	46906,28515625	45757,1640625
C	OE480_FAIMS_LKJ1_Cap_20221008__rapamycom_0uM_4	4	HNRNPDL	O14979	HNRDL_HUMAN	0	VFVGGLSPDTSEEQIK	VFVGGLSPDTSEEQIK	6,258549457536854E-28	2	_VFVGGLSPDTSEEQIK_	240141,8125	29164,560546875	27987,8828125
C	OE480_FAIMS_LKJ1_Cap_20221008__rapamycom_0uM_4	4	HNRNPDL	O14979	HNRDL_HUMAN	0	GFCFITYTDEEPVK	GFCFITYTDEEPVK	9,273434183840485E-23	2	_GFC[Carbamidomethyl (C)]FITYTDEEPVK_	142777,4375	11701,078125	11241,4404296875
C	OE480_FAIMS_LKJ1_Cap_20221008__rapamycom_0uM_4	4	HNRNPDL	O14979	HNRDL_HUMAN	0	MFIGGLSWDTSK	MFIGGLSWDTSK	1,3790914187082897E-12	2	_MFIGGLSWDTSK_	133548,578125	8915,9423828125	8544,30859375
C	OE480_FAIMS_LKJ1_Cap_20221008__rapamycom_0uM_4	4	HNRNPDL	O14979	HNRDL_HUMAN	0	NQQDDGKMFIGGLSWDTSKK	NQQDDGKMFIGGLSWDTSKK	1,4019453503327753E-17	4	_NQQDDGKMFIGGLSWDTSKK_	72974,5234375	3581,618896484375	3430,885498046875
C	OE480_FAIMS_LKJ1_Cap_20221008__rapamycom_0uM_4	4	XPO1	O14980	XPO1_HUMAN	0	YYGLQILENVIK	YYGLQILENVIK	2,215293340446E-17	2	_YYGLQILENVIK_	6285047,5	685015,75	652690
C	OE480_FAIMS_LKJ1_Cap_20221008__rapamycom_0uM_4	4	XPO1	O14980	XPO1_HUMAN	0	YYGLQILENVIK	YYGLQILENVIK	1,4858746409309568E-20	3	_YYGLQILENVIK_	211124,0625	20845,931640625	19862,384765625
C	OE480_FAIMS_LKJ1_Cap_20221008__rapamycom_0uM_4	4	XPO1	O14980	XPO1_HUMAN	0	QMLPLNTNIR	QMLPLNTNIR	2,334391180373821E-21	2	_QMLPLNTNIR_	3482347	612165	587639,0625
C	OE480_FAIMS_LKJ1_Cap_20221008__rapamycom_0uM_4	4	XPO1	O14980	XPO1_HUMAN	0	AVGHPFVIQLGR	AVGHPFVIQLGR	1,3571696842016942E-20	3	_AVGHPFVIQLGR_	3858398	369969,15625	355134,84375
C	OE480_FAIMS_LKJ1_Cap_20221008__rapamycom_0uM_4	4	XPO1	O14980	XPO1_HUMAN	0	AVGHPFVIQLGR	AVGHPFVIQLGR	7,785190563722593E-23	2	_AVGHPFVIQLGR_	873635,875	157448,515625	151135,859375
C	OE480_FAIMS_LKJ1_Cap_20221008__rapamycom_0uM_4	4	XPO1	O14980	XPO1_HUMAN	0	TSESLCQNNMVILK	TSESLCQNNMVILK	3,1200984770051427E-19	2	_TSESLC[Carbamidomethyl (C)]QNNMVILK_	5227737	433549,09375	416032,5
C	OE480_FAIMS_LKJ1_Cap_20221008__rapamycom_0uM_4	4	XPO1	O14980	XPO1_HUMAN	0	TSESLCQNNMVILK	TSESLCQNNMVILK	8,075665773865529E-08	2	_TSESLC[Carbamidomethyl (C)]QNNM[Oxidation (M)]VILK_	26470,03515625	12308,267578125	11895,0693359375
C	OE480_FAIMS_LKJ1_Cap_20221008__rapamycom_0uM_4	4	XPO1	O14980	XPO1_HUMAN	0	QLYLPMLFK	QLYLPMLFK	1,7258714360379268E-23	2	_QLYLPMLFK_	4421974	461721,46875	442596,78125
C	OE480_FAIMS_LKJ1_Cap_20221008__rapamycom_0uM_4	4	XPO1	O14980	XPO1_HUMAN	0	QLYLPMLFK	QLYLPMLFK	5,584126049604034E-08	2	_QLYLPM[Oxidation (M)]LFK_	48977,71484375	4342,6611328125	4169,44775390625
C	OE480_FAIMS_LKJ1_Cap_20221008__rapamycom_0uM_4	4	XPO1	O14980	XPO1_HUMAN	0	AIIASNIMYIVGQYPR	AIIASNIMYIVGQYPR	2,9279978498440547E-24	3	_AIIASNIMYIVGQYPR_	4916933,5	442931,59375	423123,59375
C	OE480_FAIMS_LKJ1_Cap_20221008__rapamycom_0uM_4	4	XPO1	O14980	XPO1_HUMAN	0	LDINLLDNVVNCLYHGEGAQQR	LDINLLDNVVNCLYHGEGAQQR	3,3419071517478717E-19	3	_LDINLLDNVVNC[Carbamidomethyl (C)]LYHGEGAQQR_	5309524	349156,75	332209,125
C	OE480_FAIMS_LKJ1_Cap_20221008__rapamycom_0uM_4	4	XPO1	O14980	XPO1_HUMAN	0	LDINLLDNVVNCLYHGEGAQQR	LDINLLDNVVNCLYHGEGAQQR	3,72526614897E-20	4	_LDINLLDNVVNC[Carbamidomethyl (C)]LYHGEGAQQR_	628093,0625	42044,62109375	40004,0859375
C	OE480_FAIMS_LKJ1_Cap_20221008__rapamycom_0uM_4	4	XPO1	O14980	XPO1_HUMAN	0	IYLDMLNVYK	IYLDMLNVYK	3,140326510547019E-23	2	_IYLDMLNVYK_	3767327	380203,96875	363876,5625
C	OE480_FAIMS_LKJ1_Cap_20221008__rapamycom_0uM_4	4	XPO1	O14980	XPO1_HUMAN	0	NLNTLCWAIGSISGAMHEEDEKR	NLNTLCWAIGSISGAMHEEDEKR	1,5164172489916731E-18	4	_NLNTLC[Carbamidomethyl (C)]WAIGSISGAMHEEDEKR_	6646401	299700,5	287853,125
C	OE480_FAIMS_LKJ1_Cap_20221008__rapamycom_0uM_4	4	XPO1	O14980	XPO1_HUMAN	0	NLNTLCWAIGSISGAMHEEDEKR	NLNTLCWAIGSISGAMHEEDEKR	5,1684437954158387E-26	3	_NLNTLC[Carbamidomethyl (C)]WAIGSISGAMHEEDEKR_	2291797,5	62270,01171875	59808,25390625
C	OE480_FAIMS_LKJ1_Cap_20221008__rapamycom_0uM_4	4	XPO1	O14980	XPO1_HUMAN	0	LISGWVSR	LISGWVSR	1,4276187029445388E-23	2	_LISGWVSR_	1774835,375	321809,0625	309948,15625
C	OE480_FAIMS_LKJ1_Cap_20221008__rapamycom_0uM_4	4	XPO1	O14980	XPO1_HUMAN	0	PAIMTMLADHAAR	PAIMTMLADHAAR	3,4779777671902807E-11	3	_PAIMTMLADHAAR_	2160448,5	234032,03125	224650,46875
C	OE480_FAIMS_LKJ1_Cap_20221008__rapamycom_0uM_4	4	XPO1	O14980	XPO1_HUMAN	0	FLVTVIKDLLGLCEQKR	FLVTVIKDLLGLCEQKR	1,031534644966673E-17	4	_FLVTVIKDLLGLC[Carbamidomethyl (C)]EQKR_	2250110,5	112771,3203125	107290,296875
C	OE480_FAIMS_LKJ1_Cap_20221008__rapamycom_0uM_4	4	XPO1	O14980	XPO1_HUMAN	0	FLVTVIKDLLGLCEQKR	FLVTVIKDLLGLCEQKR	1,5461186873312856E-17	3	_FLVTVIKDLLGLC[Carbamidomethyl (C)]EQKR_	1501606,5	107932,4921875	102686,734375
C	OE480_FAIMS_LKJ1_Cap_20221008__rapamycom_0uM_4	4	XPO1	O14980	XPO1_HUMAN	0	LLSEEVFDFSSGQITQVK	LLSEEVFDFSSGQITQVK	1,1420965854961207E-27	3	_LLSEEVFDFSSGQITQVK_	3752753	201901,453125	193911,984375
C	OE480_FAIMS_LKJ1_Cap_20221008__rapamycom_0uM_4	4	XPO1	O14980	XPO1_HUMAN	0	NVDILKDPETVK	NVDILKDPETVK	7,584866157764313E-26	2	_NVDILKDPETVK_	912755,375	137204,140625	132606,328125
C	OE480_FAIMS_LKJ1_Cap_20221008__rapamycom_0uM_4	4	XPO1	O14980	XPO1_HUMAN	0	NVDILKDPETVK	NVDILKDPETVK	2,1750945904955993E-19	3	_NVDILKDPETVK_	596697,3125	34897,91796875	33727,70703125
C	OE480_FAIMS_LKJ1_Cap_20221008__rapamycom_0uM_4	4	XPO1	O14980	XPO1_HUMAN	0	QLLDFSQKLDINLLDNVVNCLYHGEGAQQR	QLLDFSQKLDINLLDNVVNCLYHGEGAQQR	2,1955927757562868E-27	4	_QLLDFSQKLDINLLDNVVNC[Carbamidomethyl (C)]LYHGEGAQQR_	3182560,5	154968,46875	149795,140625
C	OE480_FAIMS_LKJ1_Cap_20221008__rapamycom_0uM_4	4	XPO1	O14980	XPO1_HUMAN	0	QLLDFSQKLDINLLDNVVNCLYHGEGAQQR	QLLDFSQKLDINLLDNVVNCLYHGEGAQQR	9,005703008593297E-19	5	_QLLDFSQKLDINLLDNVVNC[Carbamidomethyl (C)]LYHGEGAQQR_	45753,9296875	5498,90576171875	5315,529296875
C	OE480_FAIMS_LKJ1_Cap_20221008__rapamycom_0uM_4	4	XPO1	O14980	XPO1_HUMAN	0	VDTILEFSQNMNTK	VDTILEFSQNMNTK	9,141061472300519E-27	2	_VDTILEFSQNMNTK_	495476,9375	86266,8828125	82836,9765625
C	OE480_FAIMS_LKJ1_Cap_20221008__rapamycom_0uM_4	4	XPO1	O14980	XPO1_HUMAN	0	VDTILEFSQNMNTK	VDTILEFSQNMNTK	3,6056392091970156E-21	3	_VDTILEFSQNMNTK_	670880,4375	33416,1796875	32087,75390625
C	OE480_FAIMS_LKJ1_Cap_20221008__rapamycom_0uM_4	4	XPO1	O14980	XPO1_HUMAN	0	VDTILEFSQNMNTK	VDTILEFSQNMNTK	1,7635866432539711E-15	2	_VDTILEFSQNM[Oxidation (M)]NTK_	20982,51953125	3045,318115234375	2926,195068359375
C	OE480_FAIMS_LKJ1_Cap_20221008__rapamycom_0uM_4	4	XPO1	O14980	XPO1_HUMAN	0	DLLGLCEQKR	DLLGLCEQKR	3,3348278578939636E-15	2	_DLLGLC[Carbamidomethyl (C)]EQKR_	343455,9375	71229,59375	68843,125
C	OE480_FAIMS_LKJ1_Cap_20221008__rapamycom_0uM_4	4	XPO1	O14980	XPO1_HUMAN	0	DLLGLCEQKR	DLLGLCEQKR	6,972860003271918E-11	3	_DLLGLC[Carbamidomethyl (C)]EQKR_	142366,90625	39591,19140625	38264,7265625
C	OE480_FAIMS_LKJ1_Cap_20221008__rapamycom_0uM_4	4	XPO1	O14980	XPO1_HUMAN	0	LFEFMHETHDGVQDMACDTFIK	LFEFMHETHDGVQDMACDTFIK	3,292714305605016E-27	3	_LFEFMHETHDGVQDMAC[Carbamidomethyl (C)]DTFIK_	4283674,5	100465,0859375	96211,25
C	OE480_FAIMS_LKJ1_Cap_20221008__rapamycom_0uM_4	4	XPO1	O14980	XPO1_HUMAN	0	LFEFMHETHDGVQDMACDTFIK	LFEFMHETHDGVQDMACDTFIK	3,6209001259351616E-15	4	_LFEFMHETHDGVQDMAC[Carbamidomethyl (C)]DTFIK_	244128,875	12281,7470703125	11761,2060546875
C	OE480_FAIMS_LKJ1_Cap_20221008__rapamycom_0uM_4	4	XPO1	O14980	XPO1_HUMAN	0	LNMILVQILK	LNMILVQILK	2,535580751767328E-21	2	_LNMILVQILK_	955950	101136,8828125	96671,3359375
C	OE480_FAIMS_LKJ1_Cap_20221008__rapamycom_0uM_4	4	XPO1	O14980	XPO1_HUMAN	0	DTDSINLYK	DTDSINLYK	4,493615218401679E-18	2	_DTDSINLYK_	1018931,1875	103045,9296875	99143,0546875
C	OE480_FAIMS_LKJ1_Cap_20221008__rapamycom_0uM_4	4	XPO1	O14980	XPO1_HUMAN	0	TSSDPTCVEKEK	TSSDPTCVEKEK	9,095384465211303E-26	2	_TSSDPTC[Carbamidomethyl (C)]VEKEK_	285285,78125	47600,87890625	46274,61328125
C	OE480_FAIMS_LKJ1_Cap_20221008__rapamycom_0uM_4	4	XPO1	O14980	XPO1_HUMAN	0	TSSDPTCVEKEK	TSSDPTCVEKEK	3,6269665254979024E-19	3	_TSSDPTC[Carbamidomethyl (C)]VEKEK_	459796,0625	32554,677734375	31642,28515625
C	OE480_FAIMS_LKJ1_Cap_20221008__rapamycom_0uM_4	4	XPO1	O14980	XPO1_HUMAN	0	FLNVPMFR	FLNVPMFR	2,2297924439511454E-15	2	_FLNVPMFR_	292480,78125	74268,0546875	71376,3828125
C	OE480_FAIMS_LKJ1_Cap_20221008__rapamycom_0uM_4	4	XPO1	O14980	XPO1_HUMAN	0	NVDILKDPETVKQLGSILK	NVDILKDPETVKQLGSILK	4,304405013255908E-26	3	_NVDILKDPETVKQLGSILK_	1160046,875	53763,46875	51466,71875
C	OE480_FAIMS_LKJ1_Cap_20221008__rapamycom_0uM_4	4	XPO1	O14980	XPO1_HUMAN	0	NVDILKDPETVKQLGSILK	NVDILKDPETVKQLGSILK	1,4984503122005203E-24	4	_NVDILKDPETVKQLGSILK_	242191,515625	6441,37890625	6166,28125
C	OE480_FAIMS_LKJ1_Cap_20221008__rapamycom_0uM_4	4	XPO1	O14980	XPO1_HUMAN	0	FLVTVIKDLLGLCEQK	FLVTVIKDLLGLCEQK	2,474666056307275E-19	3	_FLVTVIKDLLGLC[Carbamidomethyl (C)]EQK_	1089689	53717,6953125	51366,74609375
C	OE480_FAIMS_LKJ1_Cap_20221008__rapamycom_0uM_4	4	XPO1	O14980	XPO1_HUMAN	0	DLLGLCEQK	DLLGLCEQK	6,868841177600464E-14	2	_DLLGLC[Carbamidomethyl (C)]EQK_	96680,3671875	44659,4375	42861,01953125
C	OE480_FAIMS_LKJ1_Cap_20221008__rapamycom_0uM_4	4	XPO1	O14980	XPO1_HUMAN	0	QMSVPGIFNPHEIPEEMCD	QMSVPGIFNPHEIPEEMCD	6,353511303634544E-22	3	_QMSVPGIFNPHEIPEEMC[Carbamidomethyl (C)]D_	1820029	44338,9765625	42612,828125
C	OE480_FAIMS_LKJ1_Cap_20221008__rapamycom_0uM_4	4	XPO1	O14980	XPO1_HUMAN	0	MAKPEEVLVVENDQGEVVR	MAKPEEVLVVENDQGEVVR	3,4573070819543503E-15	3	_MAKPEEVLVVENDQGEVVR_	525152,625	40267,3671875	38659,58203125
C	OE480_FAIMS_LKJ1_Cap_20221008__rapamycom_0uM_4	4	XPO1	O14980	XPO1_HUMAN	0	MAKPEEVLVVENDQGEVVR	MAKPEEVLVVENDQGEVVR	4,7691880739559255E-21	3	_M[Oxidation (M)]AKPEEVLVVENDQGEVVR_	48594,6328125	3487,8583984375	3351,30322265625
C	OE480_FAIMS_LKJ1_Cap_20221008__rapamycom_0uM_4	4	XPO1	O14980	XPO1_HUMAN	0	ESPFSTSASPLLSGSQHFDVPPRR	ESPFSTSASPLLSGSQHFDVPPRR	3,1268137554973735E-09	4	_ESPFSTSASPLLSGSQHFDVPPRR_	134988,734375	21883,681640625	21012,51953125
C	OE480_FAIMS_LKJ1_Cap_20221008__rapamycom_0uM_4	4	XPO1	O14980	XPO1_HUMAN	0	ESPFSTSASPLLSGSQHFDVPPRR	ESPFSTSASPLLSGSQHFDVPPRR	1,775995586310373E-10	3	_ESPFSTSASPLLSGSQHFDVPPRR_	53598,59375	28300,41796875	27172,2578125
C	OE480_FAIMS_LKJ1_Cap_20221008__rapamycom_0uM_4	4	XPO1	O14980	XPO1_HUMAN	0	MAQEVLTHLKEHPDAWTR	MAQEVLTHLKEHPDAWTR	4,1300859856645445E-22	3	_MAQEVLTHLKEHPDAWTR_	653339,0625	42920,76953125	41276,97265625
C	OE480_FAIMS_LKJ1_Cap_20221008__rapamycom_0uM_4	4	XPO1	O14980	XPO1_HUMAN	0	LHNQVNGTEWSWK	LHNQVNGTEWSWK	4,549208288395691E-21	2	_LHNQVNGTEWSWK_	669689,3125	44243,48828125	42759,875
C	OE480_FAIMS_LKJ1_Cap_20221008__rapamycom_0uM_4	4	XPO1	O14980	XPO1_HUMAN	0	EFAGEDTSDLFLEER	EFAGEDTSDLFLEER	5,505715941266666E-22	2	_EFAGEDTSDLFLEER_	351517,03125	26054,05859375	25008,873046875
C	OE480_FAIMS_LKJ1_Cap_20221008__rapamycom_0uM_4	4	XPO1	O14980	XPO1_HUMAN	0	YMLLPNQVWDSIIQQATK	YMLLPNQVWDSIIQQATK	1,5112647592315148E-26	3	_YMLLPNQVWDSIIQQATK_	763543,75	30551,224609375	29734,71484375
C	OE480_FAIMS_LKJ1_Cap_20221008__rapamycom_0uM_4	4	XPO1	O14980	XPO1_HUMAN	0	LISTLIYK	LISTLIYK	1,2369807832063362E-20	2	_LISTLIYK_	227590,171875	19062,009765625	18296,181640625
C	OE480_FAIMS_LKJ1_Cap_20221008__rapamycom_0uM_4	4	XPO1	O14980	XPO1_HUMAN	0	NVPAAREPEVLSTMAIIVNK	NVPAAREPEVLSTMAIIVNK	2,5228535542681016E-24	3	_NVPAAREPEVLSTMAIIVNK_	526847,5	16602,1953125	15884,9208984375
C	OE480_FAIMS_LKJ1_Cap_20221008__rapamycom_0uM_4	4	XPO1	O14980	XPO1_HUMAN	0	CLSENISAAIQANGEMVTKQPLIR	CLSENISAAIQANGEMVTKQPLIR	3,2391809479280454E-16	4	_C[Carbamidomethyl (C)]LSENISAAIQANGEMVTKQPLIR_	479573,96875	15650,23046875	14980,36328125
C	OE480_FAIMS_LKJ1_Cap_20221008__rapamycom_0uM_4	4	XPO1	O14980	XPO1_HUMAN	0	HWPTFISDIVGASR	HWPTFISDIVGASR	7,105836138402044E-07	3	_HWPTFISDIVGASR_	68643,953125	10279,59765625	9864,46875
C	OE480_FAIMS_LKJ1_Cap_20221008__rapamycom_0uM_4	4	XPO1	O14980	XPO1_HUMAN	0	CLSENISAAIQANGEMVTK	CLSENISAAIQANGEMVTK	3,17418007203452E-12	3	_C[Carbamidomethyl (C)]LSENISAAIQANGEMVTK_	90492,40625	10966,2646484375	10524,0244140625
C	OE480_FAIMS_LKJ1_Cap_20221008__rapamycom_0uM_4	4	XPO1	O14980	XPO1_HUMAN	0	SNDPQMVAENFVPPLLDAVLIDYQR	SNDPQMVAENFVPPLLDAVLIDYQR	4,074655880426225E-22	3	_SNDPQMVAENFVPPLLDAVLIDYQR_	33736,8984375	11938,1640625	12171,7060546875
C	OE480_FAIMS_LKJ1_Cap_20221008__rapamycom_0uM_4	4	XPO1	O14980	XPO1_HUMAN	0	MAQEVLTHLKEHPDAWTRVDTILEFSQNMNTK	MAQEVLTHLKEHPDAWTRVDTILEFSQNMNTK	1,1941584385817528E-19	4	_MAQEVLTHLKEHPDAWTRVDTILEFSQNMNTK_	542939,75	5874,33642578125	5649,29443359375
C	OE480_FAIMS_LKJ1_Cap_20221008__rapamycom_0uM_4	4	XPO1	O14980	XPO1_HUMAN	0	MAQEVLTHLKEHPDAWTRVDTILEFSQNMNTK	MAQEVLTHLKEHPDAWTRVDTILEFSQNMNTK	2,1303524844740452E-14	6	_MAQEVLTHLKEHPDAWTRVDTILEFSQNMNTK_	160488,5	3395,80712890625	3265,694580078125
C	OE480_FAIMS_LKJ1_Cap_20221008__rapamycom_0uM_4	4	XPO1	O14980	XPO1_HUMAN	0	LNMILVQILKQEWPK	LNMILVQILKQEWPK	9,232806611934796E-27	3	_LNMILVQILKQEWPK_	268775,6875	8433,1533203125	8022,6708984375
C	OE480_FAIMS_LKJ1_Cap_20221008__rapamycom_0uM_4	4	XPO1	O14980	XPO1_HUMAN	0	EFMKDTDSINLYK	EFMKDTDSINLYK	8,185022230403887E-25	2	_EFMKDTDSINLYK_	124161,84375	8572,7001953125	8229,0146484375
C	OE480_FAIMS_LKJ1_Cap_20221008__rapamycom_0uM_4	4	XPO1	O14980	XPO1_HUMAN	0	KYVVGLIIK	KYVVGLIIK	5,414358371458265E-20	2	_KYVVGLIIK_	86117,3125	6098,93798828125	5864,822265625
C	OE480_FAIMS_LKJ1_Cap_20221008__rapamycom_0uM_4	4	XPO1	O14980	XPO1_HUMAN	0	TSSDPTCVEK	TSSDPTCVEK	1,78612292613495E-24	2	_TSSDPTC[Carbamidomethyl (C)]VEK_	54577,1328125	6874,12939453125	6648,0732421875
C	OE480_FAIMS_LKJ1_Cap_20221008__rapamycom_0uM_4	4	XPO1	O14980	XPO1_HUMAN	0	ETLKLISGWVSR	ETLKLISGWVSR	8,991197368098633E-15	3	_ETLKLISGWVSR_	68749,609375	4034,209228515625	3871,14013671875
C	OE480_FAIMS_LKJ1_Cap_20221008__rapamycom_0uM_4	4	XPO1	O14980	XPO1_HUMAN	0	EHDQLIEKR	EHDQLIEKR	3,4360713784784202E-18	2	_EHDQLIEKR_	18226,068359375	2788,2919921875	2715,96630859375
C	OE480_FAIMS_LKJ1_Cap_20221008__rapamycom_0uM_4	4	XPO1	O14980	XPO1_HUMAN	0	MAKPEEVLVVENDQGEVVREFMKDTDSINLYK	MAKPEEVLVVENDQGEVVREFMKDTDSINLYK	9,050270769099228E-08	5	_MAKPEEVLVVENDQGEVVREFMKDTDSINLYK_	51703,5546875	1788,9239501953125	1709,2801513671875
C	OE480_FAIMS_LKJ1_Cap_20221008__rapamycom_0uM_4	4	XPO1	O14980	XPO1_HUMAN	0	LAYSNGKDDEQNFIQNLSLFLCTFLKEHDQLIEK	LAYSNGKDDEQNFIQNLSLFLCTFLKEHDQLIEK	4,0057505722342196E-13	5	_LAYSNGKDDEQNFIQNLSLFLC[Carbamidomethyl (C)]TFLKEHDQLIEK_	148158,859375	1477,4564208984375	1495,519775390625
C	OE480_FAIMS_LKJ1_Cap_20221008__rapamycom_0uM_4	4	XPO1	O14980	XPO1_HUMAN	0	LVLDSIIWAFK	LVLDSIIWAFK	1,6694515277748767E-24	2	_LVLDSIIWAFK_	25648,603515625	1672,7073974609375	1596,5057373046875
C	OE480_FAIMS_LKJ1_Cap_20221008__rapamycom_0uM_4	4	XPO1	O14980	XPO1_HUMAN	0	FLNWIPLGYIFETK	FLNWIPLGYIFETK	2,7566218741210803E-28	3	_FLNWIPLGYIFETK_	42501,953125	2036,874755859375	2023,9295654296875
C	OE480_FAIMS_LKJ1_Cap_20221008__rapamycom_0uM_4	4	XPO1	O14980	XPO1_HUMAN	0	AVGHPFVIQLGRIYLDMLNVYK	AVGHPFVIQLGRIYLDMLNVYK	6,43909183750007E-10	4	_AVGHPFVIQLGRIYLDMLNVYK_	14746,990234375	323,3359069824219	308,2884216308594
C	OE480_FAIMS_LKJ1_Cap_20221008__rapamycom_0uM_4	4	BTAF1	O14981	BTAF1_HUMAN	0	FMATQCFATLIR	FMATQCFATLIR	4,0365043196914355E-26	2	_FMATQC[Carbamidomethyl (C)]FATLIR_	129811,34375	30043,736328125	28740,8671875
C	OE480_FAIMS_LKJ1_Cap_20221008__rapamycom_0uM_4	4	BTAF1	O14981	BTAF1_HUMAN	0	QVLPFLLR	QVLPFLLR	3,2447264340169106E-23	2	_QVLPFLLR_	110395,078125	30246,529296875	28942,08203125
C	OE480_FAIMS_LKJ1_Cap_20221008__rapamycom_0uM_4	4	BTAF1	O14981	BTAF1_HUMAN	0	LLTQEQWEVR	LLTQEQWEVR	4,7170381059628E-22	2	_LLTQEQWEVR_	175010,96875	28053,9921875	26932,0625
C	OE480_FAIMS_LKJ1_Cap_20221008__rapamycom_0uM_4	4	BTAF1	O14981	BTAF1_HUMAN	0	AVTLAVQPR	AVTLAVQPR	2,0576618067415847E-21	2	_AVTLAVQPR_	131929,875	24307,33984375	23449,16796875
C	OE480_FAIMS_LKJ1_Cap_20221008__rapamycom_0uM_4	4	BTAF1	O14981	BTAF1_HUMAN	0	ILIFCQLK	ILIFCQLK	8,107189350211769E-22	2	_ILIFC[Carbamidomethyl (C)]QLK_	167087,734375	22393,13671875	21494,5703125
C	OE480_FAIMS_LKJ1_Cap_20221008__rapamycom_0uM_4	4	BTAF1	O14981	BTAF1_HUMAN	0	NVPEWNPVPR	NVPEWNPVPR	2,6303318385217988E-09	2	_NVPEWNPVPR_	65531,921875	17176,962890625	16498,1328125
C	OE480_FAIMS_LKJ1_Cap_20221008__rapamycom_0uM_4	4	BTAF1	O14981	BTAF1_HUMAN	0	LNFDRFDICR	LNFDRFDICR	3,2661756541964683E-21	3	_LNFDRFDIC[Carbamidomethyl (C)]R_	95958,796875	17607,294921875	16923,69921875
C	OE480_FAIMS_LKJ1_Cap_20221008__rapamycom_0uM_4	4	BTAF1	O14981	BTAF1_HUMAN	0	LNFDRFDICR	LNFDRFDICR	2,0200095002263165E-06	2	_LNFDRFDIC[Carbamidomethyl (C)]R_	38628,28125	1868,325439453125	1795,839111328125
C	OE480_FAIMS_LKJ1_Cap_20221008__rapamycom_0uM_4	4	BTAF1	O14981	BTAF1_HUMAN	0	IIQDYYCTLSPLQVQLYEDFAK	IIQDYYCTLSPLQVQLYEDFAK	5,513677329337551E-22	3	_IIQDYYC[Carbamidomethyl (C)]TLSPLQVQLYEDFAK_	287968,40625	15477,7119140625	14737,486328125
C	OE480_FAIMS_LKJ1_Cap_20221008__rapamycom_0uM_4	4	BTAF1	O14981	BTAF1_HUMAN	0	SMLDIVEHDLLKPHLPSVTYLR	SMLDIVEHDLLKPHLPSVTYLR	1,2033854023562355E-25	4	_SMLDIVEHDLLKPHLPSVTYLR_	184291,015625	16881,65625	16064,9072265625
C	OE480_FAIMS_LKJ1_Cap_20221008__rapamycom_0uM_4	4	BTAF1	O14981	BTAF1_HUMAN	0	NTIDINNFDGK	NTIDINNFDGK	2,5059978631224238E-18	2	_NTIDINNFDGK_	199246	11819,529296875	11364,59765625
C	OE480_FAIMS_LKJ1_Cap_20221008__rapamycom_0uM_4	4	BTAF1	O14981	BTAF1_HUMAN	0	HFLEQLLDGK	HFLEQLLDGK	3,679964762182032E-11	2	_HFLEQLLDGK_	210999,09375	11343,767578125	10875,2275390625
C	OE480_FAIMS_LKJ1_Cap_20221008__rapamycom_0uM_4	4	BTAF1	O14981	BTAF1_HUMAN	0	GAEFALTTIVK	GAEFALTTIVK	6,597395686253856E-14	2	_GAEFALTTIVK_	99920,5546875	10676,9013671875	10252,1923828125
C	OE480_FAIMS_LKJ1_Cap_20221008__rapamycom_0uM_4	4	BTAF1	O14981	BTAF1_HUMAN	0	FNYCILDEGHVIK	FNYCILDEGHVIK	1,5792925033272518E-21	3	_FNYC[Carbamidomethyl (C)]ILDEGHVIK_	191079,265625	9990,986328125	9584,908203125
C	OE480_FAIMS_LKJ1_Cap_20221008__rapamycom_0uM_4	4	BTAF1	O14981	BTAF1_HUMAN	0	LHGILCDDMGLGK	LHGILCDDMGLGK	1,8898552759209367E-12	2	_LHGILC[Carbamidomethyl (C)]DDMGLGK_	75461,1171875	6293,1025390625	6038,78857421875
C	OE480_FAIMS_LKJ1_Cap_20221008__rapamycom_0uM_4	4	BTAF1	O14981	BTAF1_HUMAN	0	LHGILCDDMGLGK	LHGILCDDMGLGK	3,0943899529748866E-15	3	_LHGILC[Carbamidomethyl (C)]DDMGLGK_	71038,0703125	3861,6005859375	3705,587890625
C	OE480_FAIMS_LKJ1_Cap_20221008__rapamycom_0uM_4	4	BTAF1	O14981	BTAF1_HUMAN	0	LLDILSEHLYYDEIAVPFTR	LLDILSEHLYYDEIAVPFTR	1,731805913174084E-13	3	_LLDILSEHLYYDEIAVPFTR_	225418,28125	10055,9609375	9574,3037109375
C	OE480_FAIMS_LKJ1_Cap_20221008__rapamycom_0uM_4	4	BTAF1	O14981	BTAF1_HUMAN	0	GIITLYR	GIITLYR	1,4501595494050887E-17	2	_GIITLYR_	81710,078125	10781,3046875	10368,2646484375
C	OE480_FAIMS_LKJ1_Cap_20221008__rapamycom_0uM_4	4	BTAF1	O14981	BTAF1_HUMAN	0	KLCNHPALVLTPQHPEFK	KLCNHPALVLTPQHPEFK	1,8067889751287347E-18	4	_KLC[Carbamidomethyl (C)]NHPALVLTPQHPEFK_	70555,8515625	8955,1845703125	8655,6318359375
C	OE480_FAIMS_LKJ1_Cap_20221008__rapamycom_0uM_4	4	BTAF1	O14981	BTAF1_HUMAN	0	LLQQCTTR	LLQQCTTR	1,2187825362024218E-16	2	_LLQQC[Carbamidomethyl (C)]TTR_	53960,76171875	8337,341796875	8060,8974609375
C	OE480_FAIMS_LKJ1_Cap_20221008__rapamycom_0uM_4	4	BTAF1	O14981	BTAF1_HUMAN	0	IAAGQAVEAIVK	IAAGQAVEAIVK	1,5494364890311587E-17	2	_IAAGQAVEAIVK_	154635,09375	8202,466796875	7872,0556640625
C	OE480_FAIMS_LKJ1_Cap_20221008__rapamycom_0uM_4	4	BTAF1	O14981	BTAF1_HUMAN	0	TLQSICILAGDHCHR	TLQSICILAGDHCHR	2,6013864655531055E-21	4	_TLQSIC[Carbamidomethyl (C)]ILAGDHC[Carbamidomethyl (C)]HR_	88945,859375	7488,33203125	7237,2041015625
C	OE480_FAIMS_LKJ1_Cap_20221008__rapamycom_0uM_4	4	BTAF1	O14981	BTAF1_HUMAN	0	AAFAITSR	AAFAITSR	3,194621480478207E-15	2	_AAFAITSR_	38343,125	7073,3740234375	6828,31982421875
C	OE480_FAIMS_LKJ1_Cap_20221008__rapamycom_0uM_4	4	BTAF1	O14981	BTAF1_HUMAN	0	IANVVINQSANDSK	IANVVINQSANDSK	1,0074860639064745E-24	2	_IANVVINQSANDSK_	83566,15625	6919,09521484375	6688,44384765625
C	OE480_FAIMS_LKJ1_Cap_20221008__rapamycom_0uM_4	4	BTAF1	O14981	BTAF1_HUMAN	0	MGDSTLEEMIQQHQEWLEDLVIR	MGDSTLEEMIQQHQEWLEDLVIR	9,496037842734747E-27	3	_MGDSTLEEMIQQHQEWLEDLVIR_	84530,5703125	5065,037109375	4868,748046875
C	OE480_FAIMS_LKJ1_Cap_20221008__rapamycom_0uM_4	4	BTAF1	O14981	BTAF1_HUMAN	0	MGDSTLEEMIQQHQEWLEDLVIR	MGDSTLEEMIQQHQEWLEDLVIR	4,216955347012686E-25	4	_MGDSTLEEMIQQHQEWLEDLVIR_	21723,5859375	868,7139282226562	834,9524536132812
C	OE480_FAIMS_LKJ1_Cap_20221008__rapamycom_0uM_4	4	BTAF1	O14981	BTAF1_HUMAN	0	ETCAQTLGVVLK	ETCAQTLGVVLK	4,809708600501968E-22	2	_ETC[Carbamidomethyl (C)]AQTLGVVLK_	114546,71875	5319,87890625	5106,46240234375
C	OE480_FAIMS_LKJ1_Cap_20221008__rapamycom_0uM_4	4	BTAF1	O14981	BTAF1_HUMAN	0	QLISSLADVHIEVGNR	QLISSLADVHIEVGNR	1,2827673078032717E-15	3	_QLISSLADVHIEVGNR_	104084,140625	6013,29931640625	5770,79931640625
C	OE480_FAIMS_LKJ1_Cap_20221008__rapamycom_0uM_4	4	BTAF1	O14981	BTAF1_HUMAN	0	EQEAGVLAMDALHR	EQEAGVLAMDALHR	1,1536686593612351E-14	3	_EQEAGVLAMDALHR_	189252,25	6026,19482421875	5783,771484375
C	OE480_FAIMS_LKJ1_Cap_20221008__rapamycom_0uM_4	4	BTAF1	O14981	BTAF1_HUMAN	0	HNLIVASYDVVR	HNLIVASYDVVR	3,2117954633393235E-10	2	_HNLIVASYDVVR_	21205,0625	5737,19921875	5509,65380859375
C	OE480_FAIMS_LKJ1_Cap_20221008__rapamycom_0uM_4	4	BTAF1	O14981	BTAF1_HUMAN	0	AAAQQLGEVVK	AAAQQLGEVVK	9,914901113973222E-22	2	_AAAQQLGEVVK_	55418,890625	5184,5966796875	5009,8828125
C	OE480_FAIMS_LKJ1_Cap_20221008__rapamycom_0uM_4	4	BTAF1	O14981	BTAF1_HUMAN	0	IIEGLQDLDDDVR	IIEGLQDLDDDVR	1,2473572950700546E-08	2	_IIEGLQDLDDDVR_	31911,96484375	3713,749755859375	3566,424560546875
C	OE480_FAIMS_LKJ1_Cap_20221008__rapamycom_0uM_4	4	BTAF1	O14981	BTAF1_HUMAN	0	QLLLDCGLGNGSTSESGTESVVAQHR	QLLLDCGLGNGSTSESGTESVVAQHR	1,5130374365730172E-20	3	_QLLLDC[Carbamidomethyl (C)]GLGNGSTSESGTESVVAQHR_	75602,546875	4458,55224609375	4269,1015625
C	OE480_FAIMS_LKJ1_Cap_20221008__rapamycom_0uM_4	4	BTAF1	O14981	BTAF1_HUMAN	0	KLENYKIPVPINAELR	KLENYKIPVPINAELR	2,3554813429888618E-08	4	_KLENYKIPVPINAELR_	17460,474609375	4264,4375	4078,92822265625
C	OE480_FAIMS_LKJ1_Cap_20221008__rapamycom_0uM_4	4	BTAF1	O14981	BTAF1_HUMAN	0	AKCDVDETVSSATLSEETEKPK	AKCDVDETVSSATLSEETEKPK	4,7823727183921744E-27	3	_AKC[Carbamidomethyl (C)]DVDETVSSATLSEETEKPK_	56886,1640625	2915,56591796875	2824,208984375
C	OE480_FAIMS_LKJ1_Cap_20221008__rapamycom_0uM_4	4	BTAF1	O14981	BTAF1_HUMAN	0	AKCDVDETVSSATLSEETEKPK	AKCDVDETVSSATLSEETEKPK	2,3586156230598448E-15	4	_AKC[Carbamidomethyl (C)]DVDETVSSATLSEETEKPK_	42165,5234375	1795,5869140625	1739,4600830078125
C	OE480_FAIMS_LKJ1_Cap_20221008__rapamycom_0uM_4	4	BTAF1	O14981	BTAF1_HUMAN	0	ATGHVFQALQYLR	ATGHVFQALQYLR	9,575583017454553E-23	3	_ATGHVFQALQYLR_	45352,91796875	4108,3896484375	3938,90478515625
C	OE480_FAIMS_LKJ1_Cap_20221008__rapamycom_0uM_4	4	BTAF1	O14981	BTAF1_HUMAN	0	MSDQTDSVR	MSDQTDSVR	5,298065439021023E-15	2	_MSDQTDSVR_	40133,53125	4277,53466796875	4136,87841796875
C	OE480_FAIMS_LKJ1_Cap_20221008__rapamycom_0uM_4	4	BTAF1	O14981	BTAF1_HUMAN	0	LPHLWDAMVGPLR	LPHLWDAMVGPLR	5,726630727931679E-18	2	_LPHLWDAMVGPLR_	29129,640625	3810,478515625	3653,869873046875
C	OE480_FAIMS_LKJ1_Cap_20221008__rapamycom_0uM_4	4	BTAF1	O14981	BTAF1_HUMAN	0	LFILLDTGTTPVTRK	LFILLDTGTTPVTRK	9,61801558504741E-20	3	_LFILLDTGTTPVTRK_	84572,96875	1832,981689453125	1759,1602783203125
C	OE480_FAIMS_LKJ1_Cap_20221008__rapamycom_0uM_4	4	BTAF1	O14981	BTAF1_HUMAN	0	HNLIVASYDVVRNDIDFFR	HNLIVASYDVVRNDIDFFR	3,115792218877822E-22	4	_HNLIVASYDVVRNDIDFFR_	19550,130859375	2060,205078125	1966,1607666015625
C	OE480_FAIMS_LKJ1_Cap_20221008__rapamycom_0uM_4	4	BTAF1	O14981	BTAF1_HUMAN	0	KAAAQQLGEVVK	KAAAQQLGEVVK	3,533625499520045E-17	2	_KAAAQQLGEVVK_	28843,39453125	1442,908203125	1402,9993896484375
C	OE480_FAIMS_LKJ1_Cap_20221008__rapamycom_0uM_4	4	BTAF1	O14981	BTAF1_HUMAN	0	LLCVFALDRFGDFVSDEVVAPVR	LLCVFALDRFGDFVSDEVVAPVR	2,6148078169676897E-15	4	_LLC[Carbamidomethyl (C)]VFALDRFGDFVSDEVVAPVR_	12192,34375	1073,7073974609375	1025,3255615234375
C	OE480_FAIMS_LKJ1_Cap_20221008__rapamycom_0uM_4	4	BTAF1	O14981	BTAF1_HUMAN	0	KIANVVINQSANDSK	KIANVVINQSANDSK	2,632947256239849E-25	2	_KIANVVINQSANDSK_	27968,564453125	1196,88330078125	1161,19580078125
C	OE480_FAIMS_LKJ1_Cap_20221008__rapamycom_0uM_4	4	SYN3	O14994	SYN3_HUMAN	0	VVSRSFKPDFILVR	VVSRSFKPDFILVR	1,0102668175378766E-07	4	_VVSRSFKPDFILVR_	2681,754638671875	152,55360412597656	145,9370574951172
C	OE480_FAIMS_LKJ1_Cap_20221008__rapamycom_0uM_4	4	ARHGEF10	O15013	ARHGA_HUMAN	0	ESWVNSLQMAK	ESWVNSLQMAK	6,792831164868595E-16	2	_ESWVNSLQMAK_	270620,09375	38715,80078125	37149,15234375
C	OE480_FAIMS_LKJ1_Cap_20221008__rapamycom_0uM_4	4	ARHGEF10	O15013	ARHGA_HUMAN	0	WSVPLGHVDAIEYGSSAGTGEHSR	WSVPLGHVDAIEYGSSAGTGEHSR	3,7512348370465454E-25	4	_WSVPLGHVDAIEYGSSAGTGEHSR_	375597,1875	13439,615234375	12898,5
C	OE480_FAIMS_LKJ1_Cap_20221008__rapamycom_0uM_4	4	ARHGEF10	O15013	ARHGA_HUMAN	0	WSVPLGHVDAIEYGSSAGTGEHSR	WSVPLGHVDAIEYGSSAGTGEHSR	1,969059970310671E-22	3	_WSVPLGHVDAIEYGSSAGTGEHSR_	176479,09375	8504,421875	8162,07373046875
C	OE480_FAIMS_LKJ1_Cap_20221008__rapamycom_0uM_4	4	ARHGEF10	O15013	ARHGA_HUMAN	0	VFMLNDVLMCATVSSRPSHDSR	VFMLNDVLMCATVSSRPSHDSR	1,2854652033942374E-20	4	_VFMLNDVLMC[Carbamidomethyl (C)]ATVSSRPSHDSR_	187634,171875	16951,00390625	16231,1923828125
C	OE480_FAIMS_LKJ1_Cap_20221008__rapamycom_0uM_4	4	ARHGEF10	O15013	ARHGA_HUMAN	0	IQLQLPGKQDK	IQLQLPGKQDK	2,9950895108445595E-18	3	_IQLQLPGKQDK_	236214,09375	14065,263671875	13567,8662109375
C	OE480_FAIMS_LKJ1_Cap_20221008__rapamycom_0uM_4	4	ARHGEF10	O15013	ARHGA_HUMAN	0	GHPDRLPLQMALTELETLAEKLNER	GHPDRLPLQMALTELETLAEKLNER	1,2436736060656992E-27	4	_GHPDRLPLQMALTELETLAEKLNER_	263809,375	9103,841796875	8843,9306640625
C	OE480_FAIMS_LKJ1_Cap_20221008__rapamycom_0uM_4	4	ARHGEF10	O15013	ARHGA_HUMAN	0	GHPDRLPLQMALTELETLAEKLNER	GHPDRLPLQMALTELETLAEKLNER	1,458372651918909E-25	5	_GHPDRLPLQMALTELETLAEKLNER_	22318,515625	1595,208740234375	1549,8487548828125
C	OE480_FAIMS_LKJ1_Cap_20221008__rapamycom_0uM_4	4	ARHGEF10	O15013	ARHGA_HUMAN	0	SDDMIETVYNDRGEIVK	SDDMIETVYNDRGEIVK	5,837176767936766E-19	3	_SDDMIETVYNDRGEIVK_	107302,421875	10362,7646484375	9933,271484375
C	OE480_FAIMS_LKJ1_Cap_20221008__rapamycom_0uM_4	4	ARHGEF10	O15013	ARHGA_HUMAN	0	ILCMLYVPVEEK	ILCMLYVPVEEK	1,0721990345095186E-15	2	_ILC[Carbamidomethyl (C)]MLYVPVEEK_	51767,2734375	9900,57421875	9473,294921875
C	OE480_FAIMS_LKJ1_Cap_20221008__rapamycom_0uM_4	4	ARHGEF10	O15013	ARHGA_HUMAN	0	LILKKEDEIR	LILKKEDEIR	2,0227787943539075E-15	3	_LILKKEDEIR_	79236,3984375	7935,40380859375	7707,310546875
C	OE480_FAIMS_LKJ1_Cap_20221008__rapamycom_0uM_4	4	ARHGEF10	O15013	ARHGA_HUMAN	0	LILKKEDEIR	LILKKEDEIR	1,2483289743474469E-15	2	_LILKKEDEIR_	24517,10546875	1458,2808837890625	1416,4959716796875
C	OE480_FAIMS_LKJ1_Cap_20221008__rapamycom_0uM_4	4	ARHGEF10	O15013	ARHGA_HUMAN	0	SLIAQDHR	SLIAQDHR	8,233039858014163E-21	2	_SLIAQDHR_	36172,234375	7875,7138671875	7616,68994140625
C	OE480_FAIMS_LKJ1_Cap_20221008__rapamycom_0uM_4	4	ARHGEF10	O15013	ARHGA_HUMAN	0	GNYQNLNQSVAHDWTSGLQR	GNYQNLNQSVAHDWTSGLQR	6,947939420892655E-24	3	_GNYQNLNQSVAHDWTSGLQR_	103970,890625	5984,5888671875	5753,35595703125
C	OE480_FAIMS_LKJ1_Cap_20221008__rapamycom_0uM_4	4	ARHGEF10	O15013	ARHGA_HUMAN	0	TTLYSLMMKPIQR	TTLYSLMMKPIQR	4,85263210331748E-21	3	_TTLYSLMMKPIQR_	44652,26171875	4687,2373046875	4498,2373046875
C	OE480_FAIMS_LKJ1_Cap_20221008__rapamycom_0uM_4	4	ARHGEF10	O15013	ARHGA_HUMAN	0	QPHQEELAPTVMVWQIPLLNI	QPHQEELAPTVMVWQIPLLNI	1,6048826937624455E-27	3	_QPHQEELAPTVMVWQIPLLNI_	170537,75	4810,2822265625	4897,0146484375
C	OE480_FAIMS_LKJ1_Cap_20221008__rapamycom_0uM_4	4	ARHGEF10	O15013	ARHGA_HUMAN	0	YILGSVVDSEKNYVDALKR	YILGSVVDSEKNYVDALKR	1,5207420812270235E-16	4	_YILGSVVDSEKNYVDALKR_	129737,578125	4369,4814453125	4195,29296875
C	OE480_FAIMS_LKJ1_Cap_20221008__rapamycom_0uM_4	4	ARHGEF10	O15013	ARHGA_HUMAN	0	SGRPTFFTAVFNTFTPAIK	SGRPTFFTAVFNTFTPAIK	6,4968050520366024E-18	3	_SGRPTFFTAVFNTFTPAIK_	36227,2109375	2057,79541015625	1961,713623046875
C	OE480_FAIMS_LKJ1_Cap_20221008__rapamycom_0uM_4	4	ARHGEF10	O15013	ARHGA_HUMAN	0	SDLSSSSGSLSLSHGSSSLEHR	SDLSSSSGSLSLSHGSSSLEHR	1,2581325464252585E-14	4	_SDLSSSSGSLSLSHGSSSLEHR_	75385,515625	2093,35791015625	2031,3062744140625
C	OE480_FAIMS_LKJ1_Cap_20221008__rapamycom_0uM_4	4	ARHGEF10	O15013	ARHGA_HUMAN	0	VSEWDSVEMIGDVFVASFSK	VSEWDSVEMIGDVFVASFSK	1,789595021721338E-27	3	_VSEWDSVEMIGDVFVASFSK_	19730,15234375	1596,3658447265625	1624,8023681640625
C	OE480_FAIMS_LKJ1_Cap_20221008__rapamycom_0uM_4	4	ARHGEF10	O15013	ARHGA_HUMAN	0	FPQFILLLQDMLK	FPQFILLLQDMLK	1,7911475191700371E-13	3	_FPQFILLLQDMLK_	6994,41943359375	549,5035400390625	560,2532958984375
C	OE480_FAIMS_LKJ1_Cap_20221008__rapamycom_0uM_4	4	ZNF609	O15014	ZN609_HUMAN	0	FVTPVPGPQGK	FVTPVPGPQGK	2,4115243927748608E-23	2	_FVTPVPGPQGK_	44712,84375	7693,92529296875	7404,1201171875
C	OE480_FAIMS_LKJ1_Cap_20221008__rapamycom_0uM_4	4	ZNF609	O15014	ZN609_HUMAN	0	MEGLLNGSSDPHQSR	MEGLLNGSSDPHQSR	1,49421029378984E-06	3	_MEGLLNGSSDPHQSR_	8394,2978515625	1327,4503173828125	1285,92529296875
C	OE480_FAIMS_LKJ1_Cap_20221008__rapamycom_0uM_4	4	SPTBN2	O15020	SPTN2_HUMAN	0	VDSANALANGLIAGGHAAR	VDSANALANGLIAGGHAAR	4,02222552469156E-08	3	_VDSANALANGLIAGGHAAR_	36342,6484375	47935,98046875	46017,23046875
C	OE480_FAIMS_LKJ1_Cap_20221008__rapamycom_0uM_4	4	SPTBN2	O15020	SPTN2_HUMAN	0	LLEVLSGEILPKPTK	LLEVLSGEILPKPTK	6,911671838043987E-23	3	_LLEVLSGEILPKPTK_	107662,5546875	5655,80224609375	5432,2099609375
C	OE480_FAIMS_LKJ1_Cap_20221008__rapamycom_0uM_4	4	SPTBN2	O15020	SPTN2_HUMAN	0	GQVLAAAYELQR	GQVLAAAYELQR	2,456390222392606E-19	2	_GQVLAAAYELQR_	52777,515625	5304,83349609375	5092,22998046875
C	OE480_FAIMS_LKJ1_Cap_20221008__rapamycom_0uM_4	4	SPTBN2	O15020	SPTN2_HUMAN	0	MLTAQDVSYDEAR	MLTAQDVSYDEAR	4,348158547440719E-26	2	_MLTAQDVSYDEAR_	53500,953125	5261,6357421875	5066,38330078125
C	OE480_FAIMS_LKJ1_Cap_20221008__rapamycom_0uM_4	4	SPTBN2	O15020	SPTN2_HUMAN	0	LVSQDNFGLELAAVEAAVR	LVSQDNFGLELAAVEAAVR	4,892134086824814E-24	3	_LVSQDNFGLELAAVEAAVR_	45966,4296875	3977,85400390625	3784,232421875
C	OE480_FAIMS_LKJ1_Cap_20221008__rapamycom_0uM_4	4	SPTBN2	O15020	SPTN2_HUMAN	0	LAQAHGFQGFLR	LAQAHGFQGFLR	2,201195067447654E-21	3	_LAQAHGFQGFLR_	56292,86328125	3735,116455078125	3591,635498046875
C	OE480_FAIMS_LKJ1_Cap_20221008__rapamycom_0uM_4	4	SPTBN2	O15020	SPTN2_HUMAN	0	LLLNLELQK	LLLNLELQK	1,6403944721650275E-24	2	_LLLNLELQK_	42236,5546875	2476,1005859375	2376,24609375
C	OE480_FAIMS_LKJ1_Cap_20221008__rapamycom_0uM_4	4	SPTBN2	O15020	SPTN2_HUMAN	0	ALAQEDQGAGEVER	ALAQEDQGAGEVER	5,74167039501079E-23	2	_ALAQEDQGAGEVER_	63049,09375	2534,75	2462,33251953125
C	OE480_FAIMS_LKJ1_Cap_20221008__rapamycom_0uM_4	4	SPTBN2	O15020	SPTN2_HUMAN	0	WDLPDSDWDNDSSSAR	WDLPDSDWDNDSSSAR	2,1649441005030915E-25	2	_WDLPDSDWDNDSSSAR_	20464,96484375	1871,9447021484375	1797,3564453125
C	OE480_FAIMS_LKJ1_Cap_20221008__rapamycom_0uM_4	4	SPTBN2	O15020	SPTN2_HUMAN	0	NQDAAQQFLGR	NQDAAQQFLGR	1,6304098011251188E-06	2	_NQDAAQQFLGR_	22184,984375	1834,555908203125	1763,3675537109375
C	OE480_FAIMS_LKJ1_Cap_20221008__rapamycom_0uM_4	4	SPTBN2	O15020	SPTN2_HUMAN	0	AKDELSAQAEVK	AKDELSAQAEVK	1,6689857239017853E-21	2	_AKDELSAQAEVK_	28027,771484375	907,3199462890625	874,7154541015625
C	OE480_FAIMS_LKJ1_Cap_20221008__rapamycom_0uM_4	4	SPTBN2	O15020	SPTN2_HUMAN	0	EVVAASHELGQDYEHVTMLR	EVVAASHELGQDYEHVTMLR	2,0655420098472204E-10	3	_EVVAASHELGQDYEHVTMLR_	15704,64453125	1305,7742919921875	1255,2147216796875
C	OE480_FAIMS_LKJ1_Cap_20221008__rapamycom_0uM_4	4	SPTBN2	O15020	SPTN2_HUMAN	0	EQQHLLASADTGR	EQQHLLASADTGR	4,699123436559611E-08	2	_EQQHLLASADTGR_	2978,310302734375	818,6375122070312	792,2415771484375
C	OE480_FAIMS_LKJ1_Cap_20221008__rapamycom_0uM_4	4	SPTBN2	O15020	SPTN2_HUMAN	0	IVNTQEQLNHR	IVNTQEQLNHR	4,038297014741306E-14	2	_IVNTQEQLNHR_	9278,6865234375	556,8433227539062	538,31640625
C	OE480_FAIMS_LKJ1_Cap_20221008__rapamycom_0uM_4	4	SPTBN2	O15020	SPTN2_HUMAN	0	AYAGDKAEEIGR	AYAGDKAEEIGR	0,00012341448536102166	2	_AYAGDKAEEIGR_	48557,5859375	64,63786315917969	62,37271499633789
C	OE480_FAIMS_LKJ1_Cap_20221008__rapamycom_0uM_4	4	SEC16A	O15027	SC16A_HUMAN	0	YVDVLNPSGTQR	YVDVLNPSGTQR	4,8305475699380774E-24	2	_YVDVLNPSGTQR_	259674,125	78754,3203125	75942,3203125
C	OE480_FAIMS_LKJ1_Cap_20221008__rapamycom_0uM_4	4	SEC16A	O15027	SC16A_HUMAN	0	YGPLPGPAVPR	YGPLPGPAVPR	7,940237921592142E-16	2	_YGPLPGPAVPR_	128734,078125	69070,8203125	66422,890625
C	OE480_FAIMS_LKJ1_Cap_20221008__rapamycom_0uM_4	4	SEC16A	O15027	SC16A_HUMAN	0	GLANPEPAPEPK	GLANPEPAPEPK	6,235270714620477E-16	2	_GLANPEPAPEPK_	303928,625	50075,1484375	48510,5390625
C	OE480_FAIMS_LKJ1_Cap_20221008__rapamycom_0uM_4	4	SEC16A	O15027	SC16A_HUMAN	0	QALQSTPLGSSSK	QALQSTPLGSSSK	2,29457665958242E-16	2	_QALQSTPLGSSSK_	256187,015625	48793,12109375	47296,61328125
C	OE480_FAIMS_LKJ1_Cap_20221008__rapamycom_0uM_4	4	SEC16A	O15027	SC16A_HUMAN	0	TMATMGDTLASR	TMATMGDTLASR	7,308266431044187E-25	2	_TMATMGDTLASR_	171106,9375	43118,51953125	41501,88671875
C	OE480_FAIMS_LKJ1_Cap_20221008__rapamycom_0uM_4	4	SEC16A	O15027	SC16A_HUMAN	0	IVNHWASPELR	IVNHWASPELR	1,2514311843796726E-17	3	_IVNHWASPELR_	386733,9375	31589,859375	30474,537109375
C	OE480_FAIMS_LKJ1_Cap_20221008__rapamycom_0uM_4	4	SEC16A	O15027	SC16A_HUMAN	0	IVNHWASPELR	IVNHWASPELR	8,184085881619248E-17	2	_IVNHWASPELR_	70600,9765625	14087,828125	13591,8466796875
C	OE480_FAIMS_LKJ1_Cap_20221008__rapamycom_0uM_4	4	SEC16A	O15027	SC16A_HUMAN	0	GGIGASENLENPPK	GGIGASENLENPPK	1,1006179412943099E-27	2	_GGIGASENLENPPK_	125550,3203125	31525,654296875	30407,640625
C	OE480_FAIMS_LKJ1_Cap_20221008__rapamycom_0uM_4	4	SEC16A	O15027	SC16A_HUMAN	0	TVPDSEAPPGWDR	TVPDSEAPPGWDR	1,361425293609119E-09	2	_TVPDSEAPPGWDR_	111529,015625	36994,359375	35756,6875
C	OE480_FAIMS_LKJ1_Cap_20221008__rapamycom_0uM_4	4	SEC16A	O15027	SC16A_HUMAN	0	SSPPVLQGPAPAGFSQHPGLLVPHTHAR	SSPPVLQGPAPAGFSQHPGLLVPHTHAR	3,1108681055207863E-25	4	_SSPPVLQGPAPAGFSQHPGLLVPHTHAR_	304813,375	17478,111328125	16795,0390625
C	OE480_FAIMS_LKJ1_Cap_20221008__rapamycom_0uM_4	4	SEC16A	O15027	SC16A_HUMAN	0	SSPPVLQGPAPAGFSQHPGLLVPHTHAR	SSPPVLQGPAPAGFSQHPGLLVPHTHAR	2,0358096450702543E-17	5	_SSPPVLQGPAPAGFSQHPGLLVPHTHAR_	205145,3125	16845,40625	16187,0087890625
C	OE480_FAIMS_LKJ1_Cap_20221008__rapamycom_0uM_4	4	SEC16A	O15027	SC16A_HUMAN	0	VLSSAASLPGSELPSSRPEGSQGGELSR	VLSSAASLPGSELPSSRPEGSQGGELSR	3,4834978704917584E-22	3	_VLSSAASLPGSELPSSRPEGSQGGELSR_	265892,84375	33328,63671875	31984,279296875
C	OE480_FAIMS_LKJ1_Cap_20221008__rapamycom_0uM_4	4	SEC16A	O15027	SC16A_HUMAN	0	DAQGQPGLER	DAQGQPGLER	4,035244187878532E-12	2	_DAQGQPGLER_	136014,53125	19770,58203125	19092,400390625
C	OE480_FAIMS_LKJ1_Cap_20221008__rapamycom_0uM_4	4	SEC16A	O15027	SC16A_HUMAN	0	ELLLYGR	ELLLYGR	1,487370978283614E-19	2	_ELLLYGR_	59499,93359375	18488,455078125	17777,919921875
C	OE480_FAIMS_LKJ1_Cap_20221008__rapamycom_0uM_4	4	SEC16A	O15027	SC16A_HUMAN	0	YRPYDGAASAYAQNYR	YRPYDGAASAYAQNYR	2,723813636860739E-19	3	_YRPYDGAASAYAQNYR_	114569,3046875	17627,54296875	16994,552734375
C	OE480_FAIMS_LKJ1_Cap_20221008__rapamycom_0uM_4	4	SEC16A	O15027	SC16A_HUMAN	0	YRPYDGAASAYAQNYR	YRPYDGAASAYAQNYR	5,048614533012034E-21	2	_YRPYDGAASAYAQNYR_	20190,27734375	1521,000732421875	1466,3369140625
C	OE480_FAIMS_LKJ1_Cap_20221008__rapamycom_0uM_4	4	SEC16A	O15027	SC16A_HUMAN	0	RANNNAAVAPTTCPLQPVTDPFAFSR	RANNNAAVAPTTCPLQPVTDPFAFSR	1,2013942642173502E-09	3	_RANNNAAVAPTTC[Carbamidomethyl (C)]PLQPVTDPFAFSR_	84032,4375	19308,556640625	18533,140625
C	OE480_FAIMS_LKJ1_Cap_20221008__rapamycom_0uM_4	4	SEC16A	O15027	SC16A_HUMAN	0	FTGSFDDDPDPHRDPYGEEVDRR	FTGSFDDDPDPHRDPYGEEVDRR	2,7198294714674517E-18	5	_FTGSFDDDPDPHRDPYGEEVDRR_	157354,5	8662,5810546875	8372,3408203125
C	OE480_FAIMS_LKJ1_Cap_20221008__rapamycom_0uM_4	4	SEC16A	O15027	SC16A_HUMAN	0	FTGSFDDDPDPHRDPYGEEVDRR	FTGSFDDDPDPHRDPYGEEVDRR	5,4962663896273094E-21	4	_FTGSFDDDPDPHRDPYGEEVDRR_	35466,83203125	5515,771484375	5330,99267578125
C	OE480_FAIMS_LKJ1_Cap_20221008__rapamycom_0uM_4	4	SEC16A	O15027	SC16A_HUMAN	0	FTGSFDDDPDPHRDPYGEEVDRR	FTGSFDDDPDPHRDPYGEEVDRR	1,5812797661278638E-13	3	_FTGSFDDDPDPHRDPYGEEVDRR_	16463,28515625	2786,029541015625	2692,69970703125
C	OE480_FAIMS_LKJ1_Cap_20221008__rapamycom_0uM_4	4	SEC16A	O15027	SC16A_HUMAN	0	QIDSSPVGGETDETTVSQNYR	QIDSSPVGGETDETTVSQNYR	8,116790117525643E-24	3	_QIDSSPVGGETDETTVSQNYR_	49794,0390625	13074,4892578125	12589,3623046875
C	OE480_FAIMS_LKJ1_Cap_20221008__rapamycom_0uM_4	4	SEC16A	O15027	SC16A_HUMAN	0	LSGSARPQELVGTFIQQEVGKPEDEASGSFFK	LSGSARPQELVGTFIQQEVGKPEDEASGSFFK	3,004343934374956E-13	4	_LSGSARPQELVGTFIQQEVGKPEDEASGSFFK_	212720,5625	13548,3291015625	13010,93359375
C	OE480_FAIMS_LKJ1_Cap_20221008__rapamycom_0uM_4	4	SEC16A	O15027	SC16A_HUMAN	0	YWCDAEYDAYRR	YWCDAEYDAYRR	9,9940162140814E-19	3	_YWC[Carbamidomethyl (C)]DAEYDAYRR_	127339,703125	12361,0009765625	11945,9228515625
C	OE480_FAIMS_LKJ1_Cap_20221008__rapamycom_0uM_4	4	SEC16A	O15027	SC16A_HUMAN	0	FANSLPINDPLQTVYQLMSGR	FANSLPINDPLQTVYQLMSGR	1,9381996862290503E-19	3	_FANSLPINDPLQTVYQLMSGR_	184257,46875	10859,576171875	10885,6201171875
C	OE480_FAIMS_LKJ1_Cap_20221008__rapamycom_0uM_4	4	SEC16A	O15027	SC16A_HUMAN	0	SVFWASSPYR	SVFWASSPYR	9,43351414963299E-16	2	_SVFWASSPYR_	84341,609375	9108,2529296875	8756,828125
C	OE480_FAIMS_LKJ1_Cap_20221008__rapamycom_0uM_4	4	SEC16A	O15027	SC16A_HUMAN	0	AHASPFSGALTPSAPPGPEMNR	AHASPFSGALTPSAPPGPEMNR	4,882413716774967E-16	3	_AHASPFSGALTPSAPPGPEMNR_	81334,40625	7511,78369140625	7212,96875
C	OE480_FAIMS_LKJ1_Cap_20221008__rapamycom_0uM_4	4	SEC16A	O15027	SC16A_HUMAN	0	QGYPEGYYSSK	QGYPEGYYSSK	2,9999047287827705E-17	2	_QGYPEGYYSSK_	34178,3203125	8316,5673828125	8060,2705078125
C	OE480_FAIMS_LKJ1_Cap_20221008__rapamycom_0uM_4	4	SEC16A	O15027	SC16A_HUMAN	0	KGESWFFR	KGESWFFR	1,732365946037299E-14	2	_KGESWFFR_	18663,625	7789,447265625	7499,435546875
C	OE480_FAIMS_LKJ1_Cap_20221008__rapamycom_0uM_4	4	SEC16A	O15027	SC16A_HUMAN	0	NQWVNLNEPEEEK	NQWVNLNEPEEEK	1,4169023625062728E-17	2	_NQWVNLNEPEEEK_	64525,3671875	6064,787109375	5832,51123046875
C	OE480_FAIMS_LKJ1_Cap_20221008__rapamycom_0uM_4	4	SEC16A	O15027	SC16A_HUMAN	0	TLENPVNVYNPSHSDSLASQQSVASHPR	TLENPVNVYNPSHSDSLASQQSVASHPR	1,4657792761557037E-09	4	_TLENPVNVYNPSHSDSLASQQSVASHPR_	112019,03125	5831,1494140625	5604,51806640625
C	OE480_FAIMS_LKJ1_Cap_20221008__rapamycom_0uM_4	4	SEC16A	O15027	SC16A_HUMAN	0	LVLIGSNHSLPFLK	LVLIGSNHSLPFLK	2,069630699460727E-20	3	_LVLIGSNHSLPFLK_	103643,7578125	4140,1259765625	3961,887939453125
C	OE480_FAIMS_LKJ1_Cap_20221008__rapamycom_0uM_4	4	SEC16A	O15027	SC16A_HUMAN	0	FATNEAIQR	FATNEAIQR	1,834048663408855E-17	2	_FATNEAIQR_	23848,5234375	4037,011962890625	3916,568603515625
C	OE480_FAIMS_LKJ1_Cap_20221008__rapamycom_0uM_4	4	SEC16A	O15027	SC16A_HUMAN	0	HLLQEAR	HLLQEAR	5,614356105905991E-08	2	_HLLQEAR_	39641,4453125	4017,604736328125	3885,468505859375
C	OE480_FAIMS_LKJ1_Cap_20221008__rapamycom_0uM_4	4	SEC16A	O15027	SC16A_HUMAN	0	SLHSAHSLASR	SLHSAHSLASR	2,417183622014412E-13	2	_SLHSAHSLASR_	28941,126953125	3888,203125	3795,617431640625
C	OE480_FAIMS_LKJ1_Cap_20221008__rapamycom_0uM_4	4	SEC16A	O15027	SC16A_HUMAN	0	SHLVGVKPFEADR	SHLVGVKPFEADR	8,093853884947484E-28	2	_SHLVGVKPFEADR_	10516,7392578125	3433,57470703125	3314,834716796875
C	OE480_FAIMS_LKJ1_Cap_20221008__rapamycom_0uM_4	4	SEC16A	O15027	SC16A_HUMAN	0	SPDPGIVPQEAPVGNSLSELSEENFDGK	SPDPGIVPQEAPVGNSLSELSEENFDGK	2,911235726283603E-19	3	_SPDPGIVPQEAPVGNSLSELSEENFDGK_	204674,390625	4028,708251953125	3872,544189453125
C	OE480_FAIMS_LKJ1_Cap_20221008__rapamycom_0uM_4	4	SEC16A	O15027	SC16A_HUMAN	0	NGLWGHALLLASK	NGLWGHALLLASK	1,691977132855608E-17	2	_NGLWGHALLLASK_	60049,07421875	3665,5712890625	3516,850341796875
C	OE480_FAIMS_LKJ1_Cap_20221008__rapamycom_0uM_4	4	SEC16A	O15027	SC16A_HUMAN	0	SHLVGVKPFEADRANVVGEVR	SHLVGVKPFEADRANVVGEVR	3,032323649835354E-12	3	_SHLVGVKPFEADRANVVGEVR_	10296,1240234375	3180,93603515625	3059,10595703125
C	OE480_FAIMS_LKJ1_Cap_20221008__rapamycom_0uM_4	4	SEC16A	O15027	SC16A_HUMAN	0	SILTQPHLYSPVLISQLVQMASQLR	SILTQPHLYSPVLISQLVQMASQLR	6,78750767365491E-21	4	_SILTQPHLYSPVLISQLVQMASQLR_	37244,91796875	1429,4486083984375	1416,89697265625
C	OE480_FAIMS_LKJ1_Cap_20221008__rapamycom_0uM_4	4	SEC16A	O15027	SC16A_HUMAN	0	SILTQPHLYSPVLISQLVQMASQLR	SILTQPHLYSPVLISQLVQMASQLR	8,956763171651886E-18	3	_SILTQPHLYSPVLISQLVQMASQLR_	49030,9140625	1489,728515625	1476,4190673828125
C	OE480_FAIMS_LKJ1_Cap_20221008__rapamycom_0uM_4	4	SEC16A	O15027	SC16A_HUMAN	0	QNGTVVGTDIAELLLRDHR	QNGTVVGTDIAELLLRDHR	2,0287857861771756E-21	4	_QNGTVVGTDIAELLLRDHR_	61439,67578125	2254,328857421875	2156,4833984375
C	OE480_FAIMS_LKJ1_Cap_20221008__rapamycom_0uM_4	4	SEC16A	O15027	SC16A_HUMAN	0	KTEAYLPDDKNK	KTEAYLPDDKNK	6,53202914986778E-08	2	_KTEAYLPDDKNK_	14012,677734375	2431,29052734375	2351,32568359375
C	OE480_FAIMS_LKJ1_Cap_20221008__rapamycom_0uM_4	4	SEC16A	O15027	SC16A_HUMAN	0	HGAVCHTGAPDATLHTVHPDSVSSSYSSR	HGAVCHTGAPDATLHTVHPDSVSSSYSSR	2,28333625402493E-28	4	_HGAVC[Carbamidomethyl (C)]HTGAPDATLHTVHPDSVSSSYSSR_	35813,8046875	2644,22900390625	2553,21923828125
C	OE480_FAIMS_LKJ1_Cap_20221008__rapamycom_0uM_4	4	SEC16A	O15027	SC16A_HUMAN	0	SIVWDEKKNQWVNLNEPEEEK	SIVWDEKKNQWVNLNEPEEEK	4,1032148128332344E-24	3	_SIVWDEKKNQWVNLNEPEEEK_	46607,375	1850,545654296875	1776,9207763671875
C	OE480_FAIMS_LKJ1_Cap_20221008__rapamycom_0uM_4	4	SEC16A	O15027	SC16A_HUMAN	0	ANHSSHQEDTYGALDFTLSR	ANHSSHQEDTYGALDFTLSR	5,426899724539632E-28	3	_ANHSSHQEDTYGALDFTLSR_	24880,552734375	2201,529296875	2113,32861328125
C	OE480_FAIMS_LKJ1_Cap_20221008__rapamycom_0uM_4	4	SEC16A	O15027	SC16A_HUMAN	0	SSLSSHSHQSQIYR	SSLSSHSHQSQIYR	1,4392033828546465E-29	2	_SSLSSHSHQSQIYR_	16150,41015625	1297,97802734375	1255,2904052734375
C	OE480_FAIMS_LKJ1_Cap_20221008__rapamycom_0uM_4	4	SEC16A	O15027	SC16A_HUMAN	0	SSLSSHSHQSQIYR	SSLSSHSHQSQIYR	3,627970310297271E-20	4	_SSLSSHSHQSQIYR_	11768,91015625	362,2250061035156	350,3122253417969
C	OE480_FAIMS_LKJ1_Cap_20221008__rapamycom_0uM_4	4	SEC16A	O15027	SC16A_HUMAN	0	MPAASTCCGDEK	MPAASTCCGDEK	1,4233094379304573E-10	2	_MPAASTC[Carbamidomethyl (C)]C[Carbamidomethyl (C)]GDEK_	4504,2978515625	293,194580078125	283,5442810058594
C	OE480_FAIMS_LKJ1_Cap_20221008__rapamycom_0uM_4	4	U2SURP	O15042	SR140_HUMAN	0	LYSILQGDSPTK	LYSILQGDSPTK	1,0839877060642546E-19	2	_LYSILQGDSPTK_	315557,28125	107734,828125	103420,4609375
C	OE480_FAIMS_LKJ1_Cap_20221008__rapamycom_0uM_4	4	U2SURP	O15042	SR140_HUMAN	0	EGPMFEAMIMNR	EGPMFEAMIMNR	4,993250737312308E-16	2	_EGPMFEAMIMNR_	332921,875	55788,98828125	53557,6171875
C	OE480_FAIMS_LKJ1_Cap_20221008__rapamycom_0uM_4	4	U2SURP	O15042	SR140_HUMAN	0	MIEFVVR	MIEFVVR	3,351976985524533E-24	2	_MIEFVVR_	151042,90625	34215,109375	32852,40625
C	OE480_FAIMS_LKJ1_Cap_20221008__rapamycom_0uM_4	4	U2SURP	O15042	SR140_HUMAN	0	EINNPMFR	EINNPMFR	1,0236304309573954E-18	2	_EINNPMFR_	212619,03125	29774,1171875	28750,630859375
C	OE480_FAIMS_LKJ1_Cap_20221008__rapamycom_0uM_4	4	U2SURP	O15042	SR140_HUMAN	0	KPGQSFQEQVEHYR	KPGQSFQEQVEHYR	9,357254930775453E-24	4	_KPGQSFQEQVEHYR_	50971,82421875	20182,6171875	19537,984375
C	OE480_FAIMS_LKJ1_Cap_20221008__rapamycom_0uM_4	4	U2SURP	O15042	SR140_HUMAN	0	KPGQSFQEQVEHYR	KPGQSFQEQVEHYR	2,4463109536851064E-08	3	_KPGQSFQEQVEHYR_	8120,48876953125	2469,82568359375	2390,8515625
C	OE480_FAIMS_LKJ1_Cap_20221008__rapamycom_0uM_4	4	U2SURP	O15042	SR140_HUMAN	0	AAAEIYEEFLAAFEGSDGNKVK	AAAEIYEEFLAAFEGSDGNKVK	4,1492309233157744E-27	3	_AAAEIYEEFLAAFEGSDGNKVK_	217032,59375	17183,884765625	16347,4609375
C	OE480_FAIMS_LKJ1_Cap_20221008__rapamycom_0uM_4	4	U2SURP	O15042	SR140_HUMAN	0	NCGFVAFMNRR	NCGFVAFMNRR	5,916996324747393E-22	3	_NC[Carbamidomethyl (C)]GFVAFMNRR_	134621,421875	16019,845703125	15414,48828125
C	OE480_FAIMS_LKJ1_Cap_20221008__rapamycom_0uM_4	4	U2SURP	O15042	SR140_HUMAN	0	FGPLASVK	FGPLASVK	1,1823770964589527E-23	2	_FGPLASVK_	42646,92578125	5516,2431640625	5297,75341796875
C	OE480_FAIMS_LKJ1_Cap_20221008__rapamycom_0uM_4	4	U2SURP	O15042	SR140_HUMAN	0	SNLELFKEELK	SNLELFKEELK	7,96059480749129E-22	3	_SNLELFKEELK_	116353,75	3236,1357421875	3105,410400390625
C	OE480_FAIMS_LKJ1_Cap_20221008__rapamycom_0uM_4	4	U2SURP	O15042	SR140_HUMAN	0	KPGQSFQEQVEHYRDK	KPGQSFQEQVEHYRDK	3,0516034332453375E-13	4	_KPGQSFQEQVEHYRDK_	144304,65625	2696,013916015625	2614,248779296875
C	OE480_FAIMS_LKJ1_Cap_20221008__rapamycom_0uM_4	4	U2SURP	O15042	SR140_HUMAN	0	VAPSKWEAVDESELEAQAVTTSK	VAPSKWEAVDESELEAQAVTTSK	5,6521605632453816E-14	3	_VAPSKWEAVDESELEAQAVTTSK_	68300,078125	2796,142822265625	2684,174072265625
C	OE480_FAIMS_LKJ1_Cap_20221008__rapamycom_0uM_4	4	U2SURP	O15042	SR140_HUMAN	0	YSEMSEEKR	YSEMSEEKR	1,8504530392288804E-18	2	_YSEMSEEKR_	7210,48095703125	902,6973266601562	881,202392578125
C	OE480_FAIMS_LKJ1_Cap_20221008__rapamycom_0uM_4	4	U2SURP	O15042	SR140_HUMAN	0	FQDELESGKRPK	FQDELESGKRPK	1,1276662086347021E-24	2	_FQDELESGKRPK_	17891,458984375	931,50439453125	900,2546997070312
C	OE480_FAIMS_LKJ1_Cap_20221008__rapamycom_0uM_4	4	U2SURP	O15042	SR140_HUMAN	0	FQDELESGKRPK	FQDELESGKRPK	9,914176360061666E-25	3	_FQDELESGKRPK_	27907,724609375	829,130615234375	801,3236083984375
C	OE480_FAIMS_LKJ1_Cap_20221008__rapamycom_0uM_4	4	U2SURP	O15042	SR140_HUMAN	0	GGVVNAAKEEHETDEKR	GGVVNAAKEEHETDEKR	2,5863088655048646E-13	3	_GGVVNAAKEEHETDEKR_	25451,978515625	1671,803466796875	1627,1019287109375
C	OE480_FAIMS_LKJ1_Cap_20221008__rapamycom_0uM_4	4	SETD1A	O15047	SET1A_HUMAN	0	LIVDPALDPALR	LIVDPALDPALR	3,2212802539634874E-19	2	_LIVDPALDPALR_	84324,9765625	20969,763671875	20148,5546875
C	OE480_FAIMS_LKJ1_Cap_20221008__rapamycom_0uM_4	4	SETD1A	O15047	SET1A_HUMAN	0	SGGTTGIEAFAFGSGLR	SGGTTGIEAFAFGSGLR	3,0319387244939226E-10	2	_SGGTTGIEAFAFGSGLR_	49639,33984375	9401,3798828125	8997,576171875
C	OE480_FAIMS_LKJ1_Cap_20221008__rapamycom_0uM_4	4	SETD1A	O15047	SET1A_HUMAN	0	VLAMLVQEMK	VLAMLVQEMK	4,235000181754029E-14	2	_VLAMLVQEMK_	64241,46875	5323,869140625	5109,60400390625
C	OE480_FAIMS_LKJ1_Cap_20221008__rapamycom_0uM_4	4	SETD1A	O15047	SET1A_HUMAN	0	KYGEVEEVEILLHPR	KYGEVEEVEILLHPR	8,74778653876409E-27	3	_KYGEVEEVEILLHPR_	77187,6015625	3533,4228515625	3392,499267578125
C	OE480_FAIMS_LKJ1_Cap_20221008__rapamycom_0uM_4	4	SETD1A	O15047	SET1A_HUMAN	0	KYGEVEEVEILLHPR	KYGEVEEVEILLHPR	4,808915778573407E-13	4	_KYGEVEEVEILLHPR_	10815,82421875	1158,35400390625	1112,1497802734375
C	OE480_FAIMS_LKJ1_Cap_20221008__rapamycom_0uM_4	4	SETD1A	O15047	SET1A_HUMAN	0	QLEGVDTQGTNR	QLEGVDTQGTNR	3,2359670443267477E-29	2	_QLEGVDTQGTNR_	31264,01171875	4316,89892578125	4177,1259765625
C	OE480_FAIMS_LKJ1_Cap_20221008__rapamycom_0uM_4	4	SETD1A	O15047	SET1A_HUMAN	0	FQGSGAATETAESR	FQGSGAATETAESR	5,068706168331697E-18	2	_FQGSGAATETAESR_	14902,5849609375	3579,02197265625	3451,95166015625
C	OE480_FAIMS_LKJ1_Cap_20221008__rapamycom_0uM_4	4	SETD1A	O15047	SET1A_HUMAN	0	FKLDEFYIGQIPLKEVTFAR	FKLDEFYIGQIPLKEVTFAR	3,874425272617559E-22	4	_FKLDEFYIGQIPLKEVTFAR_	35617,2734375	2798,8046875	2672,6396484375
C	OE480_FAIMS_LKJ1_Cap_20221008__rapamycom_0uM_4	4	SETD1A	O15047	SET1A_HUMAN	0	LKEPGLLSLVDWAK	LKEPGLLSLVDWAK	8,994476811226816E-18	3	_LKEPGLLSLVDWAK_	40263,875	2462,2822265625	2365,248291015625
C	OE480_FAIMS_LKJ1_Cap_20221008__rapamycom_0uM_4	4	SETD1A	O15047	SET1A_HUMAN	0	NLPLDHASLVK	NLPLDHASLVK	1,3984155573098963E-17	3	_NLPLDHASLVK_	35454,4453125	953,4435424804688	921,539794921875
C	OE480_FAIMS_LKJ1_Cap_20221008__rapamycom_0uM_4	4	SETD1A	O15047	SET1A_HUMAN	0	IHEWGLFAMEPIAADEMVIEYVGQNIR	IHEWGLFAMEPIAADEMVIEYVGQNIR	3,3362494931733655E-07	4	_IHEWGLFAMEPIAADEMVIEYVGQNIR_	3817,83349609375	577,0763549804688	588,3655395507812
C	OE480_FAIMS_LKJ1_Cap_20221008__rapamycom_0uM_4	4	SYNJ2	O15056	SYNJ2_HUMAN	0	LETLLRPQLK	LETLLRPQLK	2,838738751749164E-16	3	_LETLLRPQLK_	112187,421875	62014,3671875	59713,23046875
C	OE480_FAIMS_LKJ1_Cap_20221008__rapamycom_0uM_4	4	SYNJ2	O15056	SYNJ2_HUMAN	0	LETLLRPQLK	LETLLRPQLK	8,310784088489933E-15	2	_LETLLRPQLK_	33263,1171875	3422,937255859375	3295,919189453125
C	OE480_FAIMS_LKJ1_Cap_20221008__rapamycom_0uM_4	4	SYNJ2	O15056	SYNJ2_HUMAN	0	LLPGAPQQPPK	LLPGAPQQPPK	1,34619912752825E-19	2	_LLPGAPQQPPK_	102252,7578125	18334,515625	17686,1953125
C	OE480_FAIMS_LKJ1_Cap_20221008__rapamycom_0uM_4	4	SYNJ2	O15056	SYNJ2_HUMAN	0	LTDAYGCLGELR	LTDAYGCLGELR	2,9545033123532024E-17	2	_LTDAYGC[Carbamidomethyl (C)]LGELR_	114331,2890625	18012,673828125	17314,677734375
C	OE480_FAIMS_LKJ1_Cap_20221008__rapamycom_0uM_4	4	SYNJ2	O15056	SYNJ2_HUMAN	0	GLEANAPAFDR	GLEANAPAFDR	6,380850424317723E-20	2	_GLEANAPAFDR_	90742,59375	11986,689453125	11581,1259765625
C	OE480_FAIMS_LKJ1_Cap_20221008__rapamycom_0uM_4	4	SYNJ2	O15056	SYNJ2_HUMAN	0	GGASEEALSAVAPR	GGASEEALSAVAPR	2,962369055036376E-25	2	_GGASEEALSAVAPR_	108945,578125	11576,8671875	11189,0048828125
C	OE480_FAIMS_LKJ1_Cap_20221008__rapamycom_0uM_4	4	SYNJ2	O15056	SYNJ2_HUMAN	0	QGDDSSEWGNSFFWNQLLHVPLR	QGDDSSEWGNSFFWNQLLHVPLR	1,0604045879287718E-20	3	_QGDDSSEWGNSFFWNQLLHVPLR_	116246,9921875	9522,5078125	9114,337890625
C	OE480_FAIMS_LKJ1_Cap_20221008__rapamycom_0uM_4	4	SYNJ2	O15056	SYNJ2_HUMAN	0	LGAEGDCSVLLEAR	LGAEGDCSVLLEAR	2,759666979396591E-16	2	_LGAEGDC[Carbamidomethyl (C)]SVLLEAR_	60898,9609375	7711,13427734375	7399,52392578125
C	OE480_FAIMS_LKJ1_Cap_20221008__rapamycom_0uM_4	4	SYNJ2	O15056	SYNJ2_HUMAN	0	ITATDFYPLQEEAKEEER	ITATDFYPLQEEAKEEER	3,8055041676526715E-19	3	_ITATDFYPLQEEAKEEER_	68215,546875	6963,27490234375	6679,14453125
C	OE480_FAIMS_LKJ1_Cap_20221008__rapamycom_0uM_4	4	SYNJ2	O15056	SYNJ2_HUMAN	0	MNCLDCLDR	MNCLDCLDR	1,9581462302257688E-13	2	_MNC[Carbamidomethyl (C)]LDC[Carbamidomethyl (C)]LDR_	135196,078125	6877,5087890625	6606,388671875
C	OE480_FAIMS_LKJ1_Cap_20221008__rapamycom_0uM_4	4	SYNJ2	O15056	SYNJ2_HUMAN	0	LLNNTWLSK	LLNNTWLSK	3,775151417246518E-21	2	_LLNNTWLSK_	116607,703125	6722,50244140625	6452,31591796875
C	OE480_FAIMS_LKJ1_Cap_20221008__rapamycom_0uM_4	4	SYNJ2	O15056	SYNJ2_HUMAN	0	SSDPLDSGTR	SSDPLDSGTR	9,280913963865031E-23	2	_SSDPLDSGTR_	28826,1015625	6241,287109375	6026,29345703125
C	OE480_FAIMS_LKJ1_Cap_20221008__rapamycom_0uM_4	4	SYNJ2	O15056	SYNJ2_HUMAN	0	TIQSNFFDGVKQEAIK	TIQSNFFDGVKQEAIK	1,9849799599883905E-15	3	_TIQSNFFDGVKQEAIK_	47771,05078125	4660,67431640625	4461,27001953125
C	OE480_FAIMS_LKJ1_Cap_20221008__rapamycom_0uM_4	4	SYNJ2	O15056	SYNJ2_HUMAN	0	LHWEDFDVFTKGENVSPR	LHWEDFDVFTKGENVSPR	7,33291676272642E-09	3	_LHWEDFDVFTKGENVSPR_	50961,00390625	4158,2138671875	3995,8779296875
C	OE480_FAIMS_LKJ1_Cap_20221008__rapamycom_0uM_4	4	SYNJ2	O15056	SYNJ2_HUMAN	0	TNTVQSFIALEVLHLQLK	TNTVQSFIALEVLHLQLK	2,6562011588537876E-27	3	_TNTVQSFIALEVLHLQLK_	110773,3828125	3362,38916015625	3199,06005859375
C	OE480_FAIMS_LKJ1_Cap_20221008__rapamycom_0uM_4	4	SYNJ2	O15056	SYNJ2_HUMAN	0	LLEFDQLQLQK	LLEFDQLQLQK	1,1278135164346332E-09	2	_LLEFDQLQLQK_	22007,82421875	2023,690185546875	1944,554931640625
C	OE480_FAIMS_LKJ1_Cap_20221008__rapamycom_0uM_4	4	SYNJ2	O15056	SYNJ2_HUMAN	0	DLEASSEPEPTPGAAKPETPQAPPLLPR	DLEASSEPEPTPGAAKPETPQAPPLLPR	1,90649681234549E-27	3	_DLEASSEPEPTPGAAKPETPQAPPLLPR_	27249,158203125	3553,16064453125	3407,096923828125
C	OE480_FAIMS_LKJ1_Cap_20221008__rapamycom_0uM_4	4	SYNJ2	O15056	SYNJ2_HUMAN	0	TTNAQEAEAAIR	TTNAQEAEAAIR	4,679315529450776E-10	2	_TTNAQEAEAAIR_	15353,119140625	3391,1044921875	3286,978759765625
C	OE480_FAIMS_LKJ1_Cap_20221008__rapamycom_0uM_4	4	SYNJ2	O15056	SYNJ2_HUMAN	0	LLWASCHAGDTPMINFDFHQFAK	LLWASCHAGDTPMINFDFHQFAK	3,539588192207549E-17	4	_LLWASC[Carbamidomethyl (C)]HAGDTPMINFDFHQFAK_	65130,8203125	3002,586669921875	2883,8935546875
C	OE480_FAIMS_LKJ1_Cap_20221008__rapamycom_0uM_4	4	SYNJ2	O15056	SYNJ2_HUMAN	0	LLLVGDVYGEEVADKGGMLLDSTALLVTPR	LLLVGDVYGEEVADKGGMLLDSTALLVTPR	2,0135269543880146E-28	4	_LLLVGDVYGEEVADKGGMLLDSTALLVTPR_	40616,796875	2685,297607421875	2587,849853515625
C	OE480_FAIMS_LKJ1_Cap_20221008__rapamycom_0uM_4	4	SYNJ2	O15056	SYNJ2_HUMAN	0	SASDASISSGTHGQYSILQTAR	SASDASISSGTHGQYSILQTAR	1,903563387595265E-16	3	_SASDASISSGTHGQYSILQTAR_	26284,103515625	2567,53369140625	2468,861572265625
C	OE480_FAIMS_LKJ1_Cap_20221008__rapamycom_0uM_4	4	SYNJ2	O15056	SYNJ2_HUMAN	0	TGISKPYNVK	TGISKPYNVK	9,314762899860624E-21	2	_TGISKPYNVK_	19165,322265625	1952,45703125	1885,4765625
C	OE480_FAIMS_LKJ1_Cap_20221008__rapamycom_0uM_4	4	SYNJ2	O15056	SYNJ2_HUMAN	0	HTWSPGALQYYGR	HTWSPGALQYYGR	2,695265996537181E-21	2	_HTWSPGALQYYGR_	25343,0703125	2210,569580078125	2125,67236328125
C	OE480_FAIMS_LKJ1_Cap_20221008__rapamycom_0uM_4	4	SYNJ2	O15056	SYNJ2_HUMAN	0	LHWEDFDVFTK	LHWEDFDVFTK	8,39641697065272E-15	3	_LHWEDFDVFTK_	13762,8525390625	1294,2291259765625	1238,03857421875
C	OE480_FAIMS_LKJ1_Cap_20221008__rapamycom_0uM_4	4	SYNM	O15061	SYNEM_HUMAN	0	TFVLAGSADSPELGK	TFVLAGSADSPELGK	1,7658308452749937E-08	2	_TFVLAGSADSPELGK_	78646,5234375	15337,3505859375	14718,970703125
C	OE480_FAIMS_LKJ1_Cap_20221008__rapamycom_0uM_4	4	SYNM	O15061	SYNEM_HUMAN	0	TQEAGALGVSDR	TQEAGALGVSDR	1,3058429038180718E-19	2	_TQEAGALGVSDR_	20671,04296875	3462,81396484375	3364,984375
C	OE480_FAIMS_LKJ1_Cap_20221008__rapamycom_0uM_4	4	SYNM	O15061	SYNEM_HUMAN	0	EGQGGPGSVSVDVK	EGQGGPGSVSVDVK	2,6884487649900802E-12	2	_EGQGGPGSVSVDVK_	28730,43359375	2191,6845703125	2114,5859375
C	OE480_FAIMS_LKJ1_Cap_20221008__rapamycom_0uM_4	4	SYNM	O15061	SYNEM_HUMAN	0	SAEQMIGDIINLGLK	SAEQMIGDIINLGLK	8,28822559821715E-15	3	_SAEQMIGDIINLGLK_	8017,7626953125	826,8021240234375	786,5576171875
C	OE480_FAIMS_LKJ1_Cap_20221008__rapamycom_0uM_4	4	KIF3B	O15066	KIF3B_HUMAN	0	MSMMIRPEAR	MSMMIRPEAR	1,6907255441113165E-17	3	_MSMMIRPEAR_	45451,16796875	27941,353515625	26950,75
C	OE480_FAIMS_LKJ1_Cap_20221008__rapamycom_0uM_4	4	KIF3B	O15066	KIF3B_HUMAN	0	SQNQQYLVR	SQNQQYLVR	2,332352014500071E-25	2	_SQNQQYLVR_	55862,171875	8312,16015625	8061,38232421875
C	OE480_FAIMS_LKJ1_Cap_20221008__rapamycom_0uM_4	4	KIF3B	O15066	KIF3B_HUMAN	0	HLIIENFIPLEEK	HLIIENFIPLEEK	1,5928219267388465E-22	3	_HLIIENFIPLEEK_	87536,515625	7876,7626953125	7575,15576171875
C	OE480_FAIMS_LKJ1_Cap_20221008__rapamycom_0uM_4	4	KIF3B	O15066	KIF3B_HUMAN	0	GVIPNSFDHIFTHISR	GVIPNSFDHIFTHISR	1,2745806979680831E-23	4	_GVIPNSFDHIFTHISR_	75991,765625	3393,0966796875	3256,26220703125
C	OE480_FAIMS_LKJ1_Cap_20221008__rapamycom_0uM_4	4	KIF3B	O15066	KIF3B_HUMAN	0	GVIPNSFDHIFTHISR	GVIPNSFDHIFTHISR	3,456850919729357E-21	3	_GVIPNSFDHIFTHISR_	121481,96875	3498,343994140625	3357,26513671875
C	OE480_FAIMS_LKJ1_Cap_20221008__rapamycom_0uM_4	4	KIF3B	O15066	KIF3B_HUMAN	0	EFQEEIAR	EFQEEIAR	3,253122749220239E-12	2	_EFQEEIAR_	43890,8671875	4026,6923828125	3888,92529296875
C	OE480_FAIMS_LKJ1_Cap_20221008__rapamycom_0uM_4	4	KIF3B	O15066	KIF3B_HUMAN	0	QELEQTQNELTR	QELEQTQNELTR	2,1050610700611097E-17	2	_QELEQTQNELTR_	21655,33203125	3610,08056640625	3485,67626953125
C	OE480_FAIMS_LKJ1_Cap_20221008__rapamycom_0uM_4	4	KIF3B	O15066	KIF3B_HUMAN	0	NIVDHTNEQQK	NIVDHTNEQQK	3,841513327539188E-11	2	_NIVDHTNEQQK_	23365,23046875	1136,1195068359375	1109,0662841796875
C	OE480_FAIMS_LKJ1_Cap_20221008__rapamycom_0uM_4	4	KIF3B	O15066	KIF3B_HUMAN	0	TFTFDAVYDWNAK	TFTFDAVYDWNAK	4,1235796842805375E-15	2	_TFTFDAVYDWNAK_	59092,30859375	2336,0888671875	2243,61181640625
C	OE480_FAIMS_LKJ1_Cap_20221008__rapamycom_0uM_4	4	KIF3B	O15066	KIF3B_HUMAN	0	EIEHVMNVGNQNR	EIEHVMNVGNQNR	3,3431419457617377E-21	2	_EIEHVMNVGNQNR_	23459,263671875	2516,76416015625	2439,272705078125
C	OE480_FAIMS_LKJ1_Cap_20221008__rapamycom_0uM_4	4	KIF3B	O15066	KIF3B_HUMAN	0	ASYLEIYQEEIRDLLSK	ASYLEIYQEEIRDLLSK	2,9041287266974773E-08	3	_ASYLEIYQEEIRDLLSK_	72990,5	2371,954833984375	2259,391357421875
C	OE480_FAIMS_LKJ1_Cap_20221008__rapamycom_0uM_4	4	KIF3B	O15066	KIF3B_HUMAN	0	AEIHDLQEEHIKER	AEIHDLQEEHIKER	1,070586980130577E-18	4	_AEIHDLQEEHIKER_	22065,861328125	1458,552978515625	1410,8817138671875
C	OE480_FAIMS_LKJ1_Cap_20221008__rapamycom_0uM_4	4	KIF3B	O15066	KIF3B_HUMAN	0	INLSLSALGNVISALVDGK	INLSLSALGNVISALVDGK	5,360775674167868E-22	3	_INLSLSALGNVISALVDGK_	12648,083984375	717,0367431640625	731,0639038085938
C	OE480_FAIMS_LKJ1_Cap_20221008__rapamycom_0uM_4	4	PFAS	O15067	PUR4_HUMAN	0	LSFAHPPSAEVEAIALATLHDR	LSFAHPPSAEVEAIALATLHDR	8,099022045959127E-19	4	_LSFAHPPSAEVEAIALATLHDR_	6219088	352217,71875	338609,71875
C	OE480_FAIMS_LKJ1_Cap_20221008__rapamycom_0uM_4	4	PFAS	O15067	PUR4_HUMAN	0	LSFAHPPSAEVEAIALATLHDR	LSFAHPPSAEVEAIALATLHDR	2,507081165110463E-19	3	_LSFAHPPSAEVEAIALATLHDR_	2525178	185342,140625	178184,53125
C	OE480_FAIMS_LKJ1_Cap_20221008__rapamycom_0uM_4	4	PFAS	O15067	PUR4_HUMAN	0	KPPMLQPLALPPGLSVHQALER	KPPMLQPLALPPGLSVHQALER	7,143229204515688E-22	4	_KPPMLQPLALPPGLSVHQALER_	4178870	388824,21875	372657,125
C	OE480_FAIMS_LKJ1_Cap_20221008__rapamycom_0uM_4	4	PFAS	O15067	PUR4_HUMAN	0	KPPMLQPLALPPGLSVHQALER	KPPMLQPLALPPGLSVHQALER	6,3842972938097195E-18	3	_KPPMLQPLALPPGLSVHQALER_	587428,4375	119323,515625	114351,1796875
C	OE480_FAIMS_LKJ1_Cap_20221008__rapamycom_0uM_4	4	PFAS	O15067	PUR4_HUMAN	0	VSVNGAVVLEEPVGELR	VSVNGAVVLEEPVGELR	5,069279735082053E-19	2	_VSVNGAVVLEEPVGELR_	1869851,25	293532,71875	282004,96875
C	OE480_FAIMS_LKJ1_Cap_20221008__rapamycom_0uM_4	4	PFAS	O15067	PUR4_HUMAN	0	VSVNGAVVLEEPVGELR	VSVNGAVVLEEPVGELR	4,191019950603557E-19	3	_VSVNGAVVLEEPVGELR_	873455,125	86744,2421875	83337,328125
C	OE480_FAIMS_LKJ1_Cap_20221008__rapamycom_0uM_4	4	PFAS	O15067	PUR4_HUMAN	0	ALWEETSFQLDRLQAEPR	ALWEETSFQLDRLQAEPR	4,510503529385445E-18	3	_ALWEETSFQLDRLQAEPR_	2435352,5	376960,125	360878,8125
C	OE480_FAIMS_LKJ1_Cap_20221008__rapamycom_0uM_4	4	PFAS	O15067	PUR4_HUMAN	0	ALWEETSFQLDRLQAEPR	ALWEETSFQLDRLQAEPR	3,397432617257358E-19	4	_ALWEETSFQLDRLQAEPR_	144488,640625	5846,294921875	5596,86865234375
C	OE480_FAIMS_LKJ1_Cap_20221008__rapamycom_0uM_4	4	PFAS	O15067	PUR4_HUMAN	0	SLGLQLPDGQRR	SLGLQLPDGQRR	4,296350260755855E-18	3	_SLGLQLPDGQRR_	2271513,25	258518,328125	249068,875
C	OE480_FAIMS_LKJ1_Cap_20221008__rapamycom_0uM_4	4	PFAS	O15067	PUR4_HUMAN	0	SLGLQLPDGQRR	SLGLQLPDGQRR	1,7244802131376E-24	2	_SLGLQLPDGQRR_	1576944,25	90004,9453125	86716,1484375
C	OE480_FAIMS_LKJ1_Cap_20221008__rapamycom_0uM_4	4	PFAS	O15067	PUR4_HUMAN	0	LVHSLFESIMSTQESSNPNNVLK	LVHSLFESIMSTQESSNPNNVLK	1,9528407245656997E-20	3	_LVHSLFESIMSTQESSNPNNVLK_	4777336	305720,375	292949,03125
C	OE480_FAIMS_LKJ1_Cap_20221008__rapamycom_0uM_4	4	PFAS	O15067	PUR4_HUMAN	0	LVHSLFESIMSTQESSNPNNVLK	LVHSLFESIMSTQESSNPNNVLK	1,3984018362110235E-17	4	_LVHSLFESIMSTQESSNPNNVLK_	407625,9375	12719,5791015625	12188,5986328125
C	OE480_FAIMS_LKJ1_Cap_20221008__rapamycom_0uM_4	4	PFAS	O15067	PUR4_HUMAN	0	LVHSLFESIMSTQESSNPNNVLK	LVHSLFESIMSTQESSNPNNVLK	2,2146774283267892E-08	3	_LVHSLFESIM[Oxidation (M)]STQESSNPNNVLK_	10925,525390625	4340,10986328125	4165,0849609375
C	OE480_FAIMS_LKJ1_Cap_20221008__rapamycom_0uM_4	4	PFAS	O15067	PUR4_HUMAN	0	HVVFTAETHNFPTGVCPFSGATTGTGGR	HVVFTAETHNFPTGVCPFSGATTGTGGR	2,134034907717353E-27	4	_HVVFTAETHNFPTGVC[Carbamidomethyl (C)]PFSGATTGTGGR_	3350564,75	200199,25	192055,71875
C	OE480_FAIMS_LKJ1_Cap_20221008__rapamycom_0uM_4	4	PFAS	O15067	PUR4_HUMAN	0	HVVFTAETHNFPTGVCPFSGATTGTGGR	HVVFTAETHNFPTGVCPFSGATTGTGGR	3,99553445600594E-13	3	_HVVFTAETHNFPTGVC[Carbamidomethyl (C)]PFSGATTGTGGR_	2183655,25	123815,9453125	118772,296875
C	OE480_FAIMS_LKJ1_Cap_20221008__rapamycom_0uM_4	4	PFAS	O15067	PUR4_HUMAN	0	EAPEPGMEVVK	EAPEPGMEVVK	3,3423560593897576E-26	2	_EAPEPGMEVVK_	1570763,75	291446,21875	282683,625
C	OE480_FAIMS_LKJ1_Cap_20221008__rapamycom_0uM_4	4	PFAS	O15067	PUR4_HUMAN	0	ESWLLPGSNDLLLEVGPR	ESWLLPGSNDLLLEVGPR	2,8296784740872984E-17	3	_ESWLLPGSNDLLLEVGPR_	2059469,5	248556,4375	236535,890625
C	OE480_FAIMS_LKJ1_Cap_20221008__rapamycom_0uM_4	4	PFAS	O15067	PUR4_HUMAN	0	GHLLYVALSPGQHR	GHLLYVALSPGQHR	2,3276918070981896E-17	3	_GHLLYVALSPGQHR_	1488518,125	234403,359375	225306,234375
C	OE480_FAIMS_LKJ1_Cap_20221008__rapamycom_0uM_4	4	PFAS	O15067	PUR4_HUMAN	0	FGEPVLAGFAR	FGEPVLAGFAR	7,472507313498233E-16	2	_FGEPVLAGFAR_	2104111,5	202524,9375	194449,6875
C	OE480_FAIMS_LKJ1_Cap_20221008__rapamycom_0uM_4	4	PFAS	O15067	PUR4_HUMAN	0	VGPGPALMLR	VGPGPALMLR	3,423860121209733E-15	2	_VGPGPALMLR_	715462,5	191298,5	183633,515625
C	OE480_FAIMS_LKJ1_Cap_20221008__rapamycom_0uM_4	4	PFAS	O15067	PUR4_HUMAN	0	VLRLPAVASKR	VLRLPAVASKR	7,675710732702551E-16	3	_VLRLPAVASKR_	1380740,625	190478,375	184459,453125
C	OE480_FAIMS_LKJ1_Cap_20221008__rapamycom_0uM_4	4	PFAS	O15067	PUR4_HUMAN	0	VLRLPAVASKR	VLRLPAVASKR	7,196365358071154E-14	2	_VLRLPAVASKR_	73361,0625	2698,63623046875	2613,328125
C	OE480_FAIMS_LKJ1_Cap_20221008__rapamycom_0uM_4	4	PFAS	O15067	PUR4_HUMAN	0	FCDNSSAIQGK	FCDNSSAIQGK	5,576850324997786E-17	2	_FC[Carbamidomethyl (C)]DNSSAIQGK_	1727496,75	169107,859375	163675,625
C	OE480_FAIMS_LKJ1_Cap_20221008__rapamycom_0uM_4	4	PFAS	O15067	PUR4_HUMAN	0	SPNRDFLTHVSAR	SPNRDFLTHVSAR	6,197901344684874E-16	3	_SPNRDFLTHVSAR_	1313235,5	165589,859375	160405,890625
C	OE480_FAIMS_LKJ1_Cap_20221008__rapamycom_0uM_4	4	PFAS	O15067	PUR4_HUMAN	0	SPNRDFLTHVSAR	SPNRDFLTHVSAR	8,452561446081749E-23	2	_SPNRDFLTHVSAR_	282645,96875	4514,75390625	4373,37890625
C	OE480_FAIMS_LKJ1_Cap_20221008__rapamycom_0uM_4	4	PFAS	O15067	PUR4_HUMAN	0	CPACFVGTITGDRR	CPACFVGTITGDRR	3,484232433613133E-22	3	_C[Carbamidomethyl (C)]PAC[Carbamidomethyl (C)]FVGTITGDRR_	1437466	160897,53125	155150,984375
C	OE480_FAIMS_LKJ1_Cap_20221008__rapamycom_0uM_4	4	PFAS	O15067	PUR4_HUMAN	0	ATGLGPVDRVETTR	ATGLGPVDRVETTR	8,683626454236738E-16	3	_ATGLGPVDRVETTR_	780704,5	154146,578125	148661,203125
C	OE480_FAIMS_LKJ1_Cap_20221008__rapamycom_0uM_4	4	PFAS	O15067	PUR4_HUMAN	0	MGPSYCLPPTFPK	MGPSYCLPPTFPK	2,9184631620600176E-14	2	_MGPSYC[Carbamidomethyl (C)]LPPTFPK_	956578,5	146459,625	140575,578125
C	OE480_FAIMS_LKJ1_Cap_20221008__rapamycom_0uM_4	4	PFAS	O15067	PUR4_HUMAN	0	YRDAGLHCLELGHTGEAGPHAMVR	YRDAGLHCLELGHTGEAGPHAMVR	1,0386779962638301E-21	5	_YRDAGLHC[Carbamidomethyl (C)]LELGHTGEAGPHAMVR_	2075484,5	114499,84375	110640,71875
C	OE480_FAIMS_LKJ1_Cap_20221008__rapamycom_0uM_4	4	PFAS	O15067	PUR4_HUMAN	0	YRDAGLHCLELGHTGEAGPHAMVR	YRDAGLHCLELGHTGEAGPHAMVR	8,445439279941269E-25	3	_YRDAGLHC[Carbamidomethyl (C)]LELGHTGEAGPHAMVR_	112496,421875	12631,876953125	12206,0712890625
C	OE480_FAIMS_LKJ1_Cap_20221008__rapamycom_0uM_4	4	PFAS	O15067	PUR4_HUMAN	0	YRDAGLHCLELGHTGEAGPHAMVR	YRDAGLHCLELGHTGEAGPHAMVR	3,4640789865360726E-15	5	_YRDAGLHC[Carbamidomethyl (C)]LELGHTGEAGPHAM[Oxidation (M)]VR_	16226,291015625	1721,493408203125	1667,79248046875
C	OE480_FAIMS_LKJ1_Cap_20221008__rapamycom_0uM_4	4	PFAS	O15067	PUR4_HUMAN	0	AFSITQGLLKDR	AFSITQGLLKDR	1,8690492781609966E-16	3	_AFSITQGLLKDR_	1104258,375	119301,609375	114689,9296875
C	OE480_FAIMS_LKJ1_Cap_20221008__rapamycom_0uM_4	4	PFAS	O15067	PUR4_HUMAN	0	YRLSFAHPPSAEVEAIALATLHDR	YRLSFAHPPSAEVEAIALATLHDR	2,921917940504685E-25	4	_YRLSFAHPPSAEVEAIALATLHDR_	1268260,625	117877,21875	113161,2578125
C	OE480_FAIMS_LKJ1_Cap_20221008__rapamycom_0uM_4	4	PFAS	O15067	PUR4_HUMAN	0	GWAAAVTFHPR	GWAAAVTFHPR	2,868417695624039E-20	3	_GWAAAVTFHPR_	1035636	95764,5078125	92110,2265625
C	OE480_FAIMS_LKJ1_Cap_20221008__rapamycom_0uM_4	4	PFAS	O15067	PUR4_HUMAN	0	GWAAAVTFHPR	GWAAAVTFHPR	2,298400254439067E-17	2	_GWAAAVTFHPR_	79827,359375	12828,4970703125	12338,748046875
C	OE480_FAIMS_LKJ1_Cap_20221008__rapamycom_0uM_4	4	PFAS	O15067	PUR4_HUMAN	0	ERCPACFVGTITGDRR	ERCPACFVGTITGDRR	8,63392128028359E-19	4	_ERC[Carbamidomethyl (C)]PAC[Carbamidomethyl (C)]FVGTITGDRR_	504375,53125	50177,3828125	48409,33203125
C	OE480_FAIMS_LKJ1_Cap_20221008__rapamycom_0uM_4	4	PFAS	O15067	PUR4_HUMAN	0	ERCPACFVGTITGDRR	ERCPACFVGTITGDRR	9,225869795273988E-24	3	_ERC[Carbamidomethyl (C)]PAC[Carbamidomethyl (C)]FVGTITGDRR_	684122,25	45819,7890625	44203,71484375
C	OE480_FAIMS_LKJ1_Cap_20221008__rapamycom_0uM_4	4	PFAS	O15067	PUR4_HUMAN	0	GLAPLHWADDDGNPTEQYPLNPNGSPGGVAGICSCDGR	GLAPLHWADDDGNPTEQYPLNPNGSPGGVAGICSCDGR	3,144434295309051E-27	4	_GLAPLHWADDDGNPTEQYPLNPNGSPGGVAGIC[Carbamidomethyl (C)]SC[Carbamidomethyl (C)]DGR_	1754101,125	95996,1875	92009,8828125
C	OE480_FAIMS_LKJ1_Cap_20221008__rapamycom_0uM_4	4	PFAS	O15067	PUR4_HUMAN	0	FQQQQGLR	FQQQQGLR	3,346237487117344E-16	2	_FQQQQGLR_	451560,28125	86882,8125	83981,9453125
C	OE480_FAIMS_LKJ1_Cap_20221008__rapamycom_0uM_4	4	PFAS	O15067	PUR4_HUMAN	0	ASVPREPGGPSPR	ASVPREPGGPSPR	1,9032326912662562E-10	3	_ASVPREPGGPSPR_	251223,46875	77172,6484375	74486,3125
C	OE480_FAIMS_LKJ1_Cap_20221008__rapamycom_0uM_4	4	PFAS	O15067	PUR4_HUMAN	0	RFQELQRNPSTVEAFDLAQSNSEHSR	RFQELQRNPSTVEAFDLAQSNSEHSR	2,1194002335798293E-21	4	_RFQELQRNPSTVEAFDLAQSNSEHSR_	617797,75	73958,921875	71125,1484375
C	OE480_FAIMS_LKJ1_Cap_20221008__rapamycom_0uM_4	4	PFAS	O15067	PUR4_HUMAN	0	RFQELQRNPSTVEAFDLAQSNSEHSR	RFQELQRNPSTVEAFDLAQSNSEHSR	5,734294413337768E-20	5	_RFQELQRNPSTVEAFDLAQSNSEHSR_	77961,1875	6210,68994140625	5972,7177734375
C	OE480_FAIMS_LKJ1_Cap_20221008__rapamycom_0uM_4	4	PFAS	O15067	PUR4_HUMAN	0	ALWEETSFQLDR	ALWEETSFQLDR	2,2088907750852568E-26	2	_ALWEETSFQLDR_	474896,90625	67968,2890625	65272,984375
C	OE480_FAIMS_LKJ1_Cap_20221008__rapamycom_0uM_4	4	PFAS	O15067	PUR4_HUMAN	0	ALWEETSFQLDR	ALWEETSFQLDR	2,3133438301206225E-20	3	_ALWEETSFQLDR_	30888,80859375	1439,431396484375	1382,35107421875
C	OE480_FAIMS_LKJ1_Cap_20221008__rapamycom_0uM_4	4	PFAS	O15067	PUR4_HUMAN	0	LGGTALAQCFSQLGEHPPDLDLPENLVR	LGGTALAQCFSQLGEHPPDLDLPENLVR	2,258535603214476E-19	4	_LGGTALAQC[Carbamidomethyl (C)]FSQLGEHPPDLDLPENLVR_	1282180,25	75658,59375	72063,4375
C	OE480_FAIMS_LKJ1_Cap_20221008__rapamycom_0uM_4	4	PFAS	O15067	PUR4_HUMAN	0	VGTETVRAPGSLVISAYAVCPDITATVTPDLKHPEGR	VGTETVRAPGSLVISAYAVCPDITATVTPDLKHPEGR	2,718052059032912E-19	5	_VGTETVRAPGSLVISAYAVC[Carbamidomethyl (C)]PDITATVTPDLKHPEGR_	984064,875	43666,93359375	41851,359375
C	OE480_FAIMS_LKJ1_Cap_20221008__rapamycom_0uM_4	4	PFAS	O15067	PUR4_HUMAN	0	VGTETVRAPGSLVISAYAVCPDITATVTPDLKHPEGR	VGTETVRAPGSLVISAYAVCPDITATVTPDLKHPEGR	2,0318437275127494E-25	4	_VGTETVRAPGSLVISAYAVC[Carbamidomethyl (C)]PDITATVTPDLKHPEGR_	294712,75	26455,791015625	25355,8125
C	OE480_FAIMS_LKJ1_Cap_20221008__rapamycom_0uM_4	4	PFAS	O15067	PUR4_HUMAN	0	KEFFLQR	KEFFLQR	2,768073888982523E-22	2	_KEFFLQR_	375857,71875	62168,78515625	59986,42578125
C	OE480_FAIMS_LKJ1_Cap_20221008__rapamycom_0uM_4	4	PFAS	O15067	PUR4_HUMAN	0	VDVLSVLFAEEPGLVLEVQEPDLAQVLKR	VDVLSVLFAEEPGLVLEVQEPDLAQVLKR	2,979671808429245E-17	4	_VDVLSVLFAEEPGLVLEVQEPDLAQVLKR_	1140561,75	47925,484375	48863,03515625
C	OE480_FAIMS_LKJ1_Cap_20221008__rapamycom_0uM_4	4	PFAS	O15067	PUR4_HUMAN	0	VDVLSVLFAEEPGLVLEVQEPDLAQVLKR	VDVLSVLFAEEPGLVLEVQEPDLAQVLKR	4,6124906066721004E-26	5	_VDVLSVLFAEEPGLVLEVQEPDLAQVLKR_	105852,6796875	5700,42333984375	5811,93896484375
C	OE480_FAIMS_LKJ1_Cap_20221008__rapamycom_0uM_4	4	PFAS	O15067	PUR4_HUMAN	0	HLAVMPHPER	HLAVMPHPER	1,1899655408472835E-18	2	_HLAVMPHPER_	263934,4375	53943,1640625	52029,0078125
C	OE480_FAIMS_LKJ1_Cap_20221008__rapamycom_0uM_4	4	PFAS	O15067	PUR4_HUMAN	0	EWIKPIMFSGGIGSMEADHISKEAPEPGMEVVK	EWIKPIMFSGGIGSMEADHISKEAPEPGMEVVK	6,261997902060134E-22	4	_EWIKPIMFSGGIGSMEADHISKEAPEPGMEVVK_	169370,953125	55902,90625	53616,046875
C	OE480_FAIMS_LKJ1_Cap_20221008__rapamycom_0uM_4	4	PFAS	O15067	PUR4_HUMAN	0	EWIKPIMFSGGIGSMEADHISKEAPEPGMEVVK	EWIKPIMFSGGIGSMEADHISKEAPEPGMEVVK	2,154136490801626E-22	5	_EWIKPIMFSGGIGSMEADHISKEAPEPGMEVVK_	147521,5625	7006,24169921875	6719,4462890625
C	OE480_FAIMS_LKJ1_Cap_20221008__rapamycom_0uM_4	4	PFAS	O15067	PUR4_HUMAN	0	FQELQRNPSTVEAFDLAQSNSEHSR	FQELQRNPSTVEAFDLAQSNSEHSR	5,269720639460976E-21	4	_FQELQRNPSTVEAFDLAQSNSEHSR_	819781,5	49801,87109375	47798,55859375
C	OE480_FAIMS_LKJ1_Cap_20221008__rapamycom_0uM_4	4	PFAS	O15067	PUR4_HUMAN	0	LMWLFGCPLLLDDVAR	LMWLFGCPLLLDDVAR	1,2874273436695435E-19	3	_LMWLFGC[Carbamidomethyl (C)]PLLLDDVAR_	438827,21875	42612,8046875	42352,34375
C	OE480_FAIMS_LKJ1_Cap_20221008__rapamycom_0uM_4	4	PFAS	O15067	PUR4_HUMAN	0	LMWLFGCPLLLDDVAR	LMWLFGCPLLLDDVAR	6,345103430334873E-23	2	_LMWLFGC[Carbamidomethyl (C)]PLLLDDVAR_	16921,7265625	4438,72265625	4412,41650390625
C	OE480_FAIMS_LKJ1_Cap_20221008__rapamycom_0uM_4	4	PFAS	O15067	PUR4_HUMAN	0	LMWLFGCPLLLDDVAR	LMWLFGCPLLLDDVAR	1,3089601646758578E-12	3	_LM[Oxidation (M)]WLFGC[Carbamidomethyl (C)]PLLLDDVAR_	13406,966796875	1220,9842529296875	1183,0498046875
C	OE480_FAIMS_LKJ1_Cap_20221008__rapamycom_0uM_4	4	PFAS	O15067	PUR4_HUMAN	0	AFSITQGLLK	AFSITQGLLK	2,7333281477611214E-19	2	_AFSITQGLLK_	1037697,6875	40306,84375	38709,20703125
C	OE480_FAIMS_LKJ1_Cap_20221008__rapamycom_0uM_4	4	PFAS	O15067	PUR4_HUMAN	0	KLMWLFGCPLLLDDVAR	KLMWLFGCPLLLDDVAR	2,811464725824321E-18	3	_KLMWLFGC[Carbamidomethyl (C)]PLLLDDVAR_	326887,8125	36221,21875	34494,28515625
C	OE480_FAIMS_LKJ1_Cap_20221008__rapamycom_0uM_4	4	PFAS	O15067	PUR4_HUMAN	0	SLGLQLPDGQR	SLGLQLPDGQR	1,3460291373774934E-21	2	_SLGLQLPDGQR_	226693,6875	34511,22265625	33115,99609375
C	OE480_FAIMS_LKJ1_Cap_20221008__rapamycom_0uM_4	4	PFAS	O15067	PUR4_HUMAN	0	DAGLHCLELGHTGEAGPHAMVR	DAGLHCLELGHTGEAGPHAMVR	7,65180217056784E-20	5	_DAGLHC[Carbamidomethyl (C)]LELGHTGEAGPHAMVR_	498363,25	14930,0107421875	14371,1796875
C	OE480_FAIMS_LKJ1_Cap_20221008__rapamycom_0uM_4	4	PFAS	O15067	PUR4_HUMAN	0	DAGLHCLELGHTGEAGPHAMVR	DAGLHCLELGHTGEAGPHAMVR	4,897050958528229E-24	3	_DAGLHC[Carbamidomethyl (C)]LELGHTGEAGPHAMVR_	186982,625	12546,4150390625	12076,9287109375
C	OE480_FAIMS_LKJ1_Cap_20221008__rapamycom_0uM_4	4	PFAS	O15067	PUR4_HUMAN	0	DAGLHCLELGHTGEAGPHAMVR	DAGLHCLELGHTGEAGPHAMVR	2,5310345297531294E-14	4	_DAGLHC[Carbamidomethyl (C)]LELGHTGEAGPHAMVR_	166518,375	6122,80224609375	5893,36669921875
C	OE480_FAIMS_LKJ1_Cap_20221008__rapamycom_0uM_4	4	PFAS	O15067	PUR4_HUMAN	0	ATGLGPVDRVETTRR	ATGLGPVDRVETTRR	3,776151645588624E-19	3	_ATGLGPVDRVETTRR_	358421,875	28005,08203125	27151,357421875
C	OE480_FAIMS_LKJ1_Cap_20221008__rapamycom_0uM_4	4	PFAS	O15067	PUR4_HUMAN	0	ATGLGPVDRVETTRR	ATGLGPVDRVETTRR	1,1004794537890182E-22	2	_ATGLGPVDRVETTRR_	127516,890625	4013,669921875	3891,352783203125
C	OE480_FAIMS_LKJ1_Cap_20221008__rapamycom_0uM_4	4	PFAS	O15067	PUR4_HUMAN	0	DFLTHVSAR	DFLTHVSAR	3,632734830495531E-14	2	_DFLTHVSAR_	197501,453125	31281,775390625	30213,40625
C	OE480_FAIMS_LKJ1_Cap_20221008__rapamycom_0uM_4	4	PFAS	O15067	PUR4_HUMAN	0	CPACFVGTITGDR	CPACFVGTITGDR	7,209565447836228E-15	2	_C[Carbamidomethyl (C)]PAC[Carbamidomethyl (C)]FVGTITGDR_	103402,828125	29653,328125	28460,759765625
C	OE480_FAIMS_LKJ1_Cap_20221008__rapamycom_0uM_4	4	PFAS	O15067	PUR4_HUMAN	0	EWIKPIMFSGGIGSMEADHISK	EWIKPIMFSGGIGSMEADHISK	1,834618049311676E-24	4	_EWIKPIMFSGGIGSMEADHISK_	722276,125	31665,177734375	30305,97265625
C	OE480_FAIMS_LKJ1_Cap_20221008__rapamycom_0uM_4	4	PFAS	O15067	PUR4_HUMAN	0	IVLVDDRECPVRR	IVLVDDRECPVRR	2,6505879323340088E-18	3	_IVLVDDREC[Carbamidomethyl (C)]PVRR_	533468,875	23245,2421875	22433,44140625
C	OE480_FAIMS_LKJ1_Cap_20221008__rapamycom_0uM_4	4	PFAS	O15067	PUR4_HUMAN	0	IVLVDDRECPVRR	IVLVDDRECPVRR	4,888726219269929E-21	4	_IVLVDDREC[Carbamidomethyl (C)]PVRR_	161637,25	4182,15869140625	4036,040771484375
C	OE480_FAIMS_LKJ1_Cap_20221008__rapamycom_0uM_4	4	PFAS	O15067	PUR4_HUMAN	0	LAVAEALTNLVFALVTDLRDVK	LAVAEALTNLVFALVTDLRDVK	9,005067509141048E-27	3	_LAVAEALTNLVFALVTDLRDVK_	315695,40625	23728,66015625	24192,85546875
C	OE480_FAIMS_LKJ1_Cap_20221008__rapamycom_0uM_4	4	PFAS	O15067	PUR4_HUMAN	0	LAVAEALTNLVFALVTDLRDVK	LAVAEALTNLVFALVTDLRDVK	6,8802896549800005E-15	4	_LAVAEALTNLVFALVTDLRDVK_	8103,68603515625	441,7651672363281	450,40728759765625
C	OE480_FAIMS_LKJ1_Cap_20221008__rapamycom_0uM_4	4	PFAS	O15067	PUR4_HUMAN	0	ACVEAPKGNPICSLHDQGAGGNGNVLK	ACVEAPKGNPICSLHDQGAGGNGNVLK	5,0081177581077E-18	4	_AC[Carbamidomethyl (C)]VEAPKGNPIC[Carbamidomethyl (C)]SLHDQGAGGNGNVLK_	675709,625	17005,013671875	16351,44140625
C	OE480_FAIMS_LKJ1_Cap_20221008__rapamycom_0uM_4	4	PFAS	O15067	PUR4_HUMAN	0	ACVEAPKGNPICSLHDQGAGGNGNVLK	ACVEAPKGNPICSLHDQGAGGNGNVLK	4,9586588142526693E-26	3	_AC[Carbamidomethyl (C)]VEAPKGNPIC[Carbamidomethyl (C)]SLHDQGAGGNGNVLK_	177084,828125	6599,5244140625	6345,87158203125
C	OE480_FAIMS_LKJ1_Cap_20221008__rapamycom_0uM_4	4	PFAS	O15067	PUR4_HUMAN	0	MTEQHFPHPIQSFSPESMPEPLNGPINILGEGR	MTEQHFPHPIQSFSPESMPEPLNGPINILGEGR	1,4917501014532573E-13	4	_MTEQHFPHPIQSFSPESMPEPLNGPINILGEGR_	648410,125	23245,0703125	22303,623046875
C	OE480_FAIMS_LKJ1_Cap_20221008__rapamycom_0uM_4	4	PFAS	O15067	PUR4_HUMAN	0	APGSLVISAYAVCPDITATVTPDLKHPEGR	APGSLVISAYAVCPDITATVTPDLKHPEGR	3,864458682633932E-19	4	_APGSLVISAYAVC[Carbamidomethyl (C)]PDITATVTPDLKHPEGR_	248220,453125	10287,1689453125	9871,4453125
C	OE480_FAIMS_LKJ1_Cap_20221008__rapamycom_0uM_4	4	PFAS	O15067	PUR4_HUMAN	0	APGSLVISAYAVCPDITATVTPDLKHPEGR	APGSLVISAYAVCPDITATVTPDLKHPEGR	1,7706308025965768E-16	5	_APGSLVISAYAVC[Carbamidomethyl (C)]PDITATVTPDLKHPEGR_	87416,4375	7922,48046875	7602,12353515625
C	OE480_FAIMS_LKJ1_Cap_20221008__rapamycom_0uM_4	4	PFAS	O15067	PUR4_HUMAN	0	GMEGAVLPVWSAHGEGYVAFSSPELQAQIEAR	GMEGAVLPVWSAHGEGYVAFSSPELQAQIEAR	3,1905840937275994E-06	4	_GMEGAVLPVWSAHGEGYVAFSSPELQAQIEAR_	86097,0859375	17072,3203125	16308,2607421875
C	OE480_FAIMS_LKJ1_Cap_20221008__rapamycom_0uM_4	4	PFAS	O15067	PUR4_HUMAN	0	IVLVDDR	IVLVDDR	6,617953285872224E-08	2	_IVLVDDR_	271917,4375	17295,623046875	16685,076171875
C	OE480_FAIMS_LKJ1_Cap_20221008__rapamycom_0uM_4	4	PFAS	O15067	PUR4_HUMAN	0	LAVAEALTNLVFALVTDLR	LAVAEALTNLVFALVTDLR	2,0131131705712788E-26	3	_LAVAEALTNLVFALVTDLR_	79465,96875	13170,6220703125	13428,2744140625
C	OE480_FAIMS_LKJ1_Cap_20221008__rapamycom_0uM_4	4	PFAS	O15067	PUR4_HUMAN	0	LPELQGVETELCYNVNWTAEALPSAEETKK	LPELQGVETELCYNVNWTAEALPSAEETKK	1,6512682126752225E-19	4	_LPELQGVETELC[Carbamidomethyl (C)]YNVNWTAEALPSAEETKK_	86332,359375	13764,408203125	13134,89453125
C	OE480_FAIMS_LKJ1_Cap_20221008__rapamycom_0uM_4	4	PFAS	O15067	PUR4_HUMAN	0	LALEKANQELGLALDSWDLDFYTKR	LALEKANQELGLALDSWDLDFYTKR	4,441986900037399E-21	4	_LALEKANQELGLALDSWDLDFYTKR_	226554,09375	12050,1025390625	11467,4912109375
C	OE480_FAIMS_LKJ1_Cap_20221008__rapamycom_0uM_4	4	PFAS	O15067	PUR4_HUMAN	0	CVAEEERGLR	CVAEEERGLR	8,893307306637125E-20	3	_C[Carbamidomethyl (C)]VAEEERGLR_	59247,640625	6996,90478515625	6763,50634765625
C	OE480_FAIMS_LKJ1_Cap_20221008__rapamycom_0uM_4	4	PFAS	O15067	PUR4_HUMAN	0	CVAEEERGLR	CVAEEERGLR	3,4420495287488755E-26	2	_C[Carbamidomethyl (C)]VAEEERGLR_	82408,90625	3564,33984375	3445,4697265625
C	OE480_FAIMS_LKJ1_Cap_20221008__rapamycom_0uM_4	4	PFAS	O15067	PUR4_HUMAN	0	ATGLGPVDR	ATGLGPVDR	3,3443952810540183E-13	2	_ATGLGPVDR_	63837,3125	9608,3505859375	9348,9599609375
C	OE480_FAIMS_LKJ1_Cap_20221008__rapamycom_0uM_4	4	PFAS	O15067	PUR4_HUMAN	0	ELSDPAGAIIYTSR	ELSDPAGAIIYTSR	1,0861294236053612E-15	2	_ELSDPAGAIIYTSR_	54720,796875	6582,81591796875	6309,02978515625
C	OE480_FAIMS_LKJ1_Cap_20221008__rapamycom_0uM_4	4	PFAS	O15067	PUR4_HUMAN	0	GVAFVGGFSYADVLGSAK	GVAFVGGFSYADVLGSAK	1,870589817245239E-24	3	_GVAFVGGFSYADVLGSAK_	134288,90625	7266,46337890625	6982,66357421875
C	OE480_FAIMS_LKJ1_Cap_20221008__rapamycom_0uM_4	4	PFAS	O15067	PUR4_HUMAN	0	CVAEEERGLRER	CVAEEERGLRER	3,2038630869604426E-13	3	_C[Carbamidomethyl (C)]VAEEERGLRER_	130238,0234375	9531,72265625	9217,8759765625
C	OE480_FAIMS_LKJ1_Cap_20221008__rapamycom_0uM_4	4	PFAS	O15067	PUR4_HUMAN	0	VSVNGAVVLEEPVGELRALWEETSFQLDRLQAEPR	VSVNGAVVLEEPVGELRALWEETSFQLDRLQAEPR	1,1335685535700577E-24	4	_VSVNGAVVLEEPVGELRALWEETSFQLDRLQAEPR_	56488,7421875	7707,05078125	7703,44384765625
C	OE480_FAIMS_LKJ1_Cap_20221008__rapamycom_0uM_4	4	PFAS	O15067	PUR4_HUMAN	0	YLTNKVDR	YLTNKVDR	5,020506340846727E-15	2	_YLTNKVDR_	68746,765625	6406,9912109375	6196,2705078125
C	OE480_FAIMS_LKJ1_Cap_20221008__rapamycom_0uM_4	4	PFAS	O15067	PUR4_HUMAN	0	NPSTVEAFDLAQSNSEHSR	NPSTVEAFDLAQSNSEHSR	5,575615832841128E-16	3	_NPSTVEAFDLAQSNSEHSR_	222278,609375	5734,0556640625	5517,44140625
C	OE480_FAIMS_LKJ1_Cap_20221008__rapamycom_0uM_4	4	PFAS	O15067	PUR4_HUMAN	0	FQLGDPTLNALEIWGAEYQESNALLLR	FQLGDPTLNALEIWGAEYQESNALLLR	1,084948047368337E-22	4	_FQLGDPTLNALEIWGAEYQESNALLLR_	152989,8125	6951,89794921875	7087,8955078125
C	OE480_FAIMS_LKJ1_Cap_20221008__rapamycom_0uM_4	4	PFAS	O15067	PUR4_HUMAN	0	ANQELGLALDSWDLDFYTKR	ANQELGLALDSWDLDFYTKR	6,147119591452244E-24	3	_ANQELGLALDSWDLDFYTKR_	62628,17578125	4358,6982421875	4161,86572265625
C	OE480_FAIMS_LKJ1_Cap_20221008__rapamycom_0uM_4	4	PFAS	O15067	PUR4_HUMAN	0	ANQELGLALDSWDLDFYTKR	ANQELGLALDSWDLDFYTKR	2,4473711462654935E-18	4	_ANQELGLALDSWDLDFYTKR_	34955,5703125	2533,953125	2419,507568359375
C	OE480_FAIMS_LKJ1_Cap_20221008__rapamycom_0uM_4	4	PFAS	O15067	PUR4_HUMAN	0	GDPEMEQK	GDPEMEQK	9,531089180753223E-27	2	_GDPEMEQK_	31667,591796875	5120,24365234375	4998,32080078125
C	OE480_FAIMS_LKJ1_Cap_20221008__rapamycom_0uM_4	4	PFAS	O15067	PUR4_HUMAN	0	FCDNSSAIQGKEVR	FCDNSSAIQGKEVR	9,670936222037037E-24	3	_FC[Carbamidomethyl (C)]DNSSAIQGKEVR_	142355,53125	5680,59375	5521,49365234375
C	OE480_FAIMS_LKJ1_Cap_20221008__rapamycom_0uM_4	4	PFAS	O15067	PUR4_HUMAN	0	FCDNSSAIQGKEVR	FCDNSSAIQGKEVR	1,842644333080692E-27	2	_FC[Carbamidomethyl (C)]DNSSAIQGKEVR_	18917,892578125	1633,604248046875	1587,8018798828125
C	OE480_FAIMS_LKJ1_Cap_20221008__rapamycom_0uM_4	4	PFAS	O15067	PUR4_HUMAN	0	IRDVQCTGR	IRDVQCTGR	3,267057392716375E-20	2	_IRDVQC[Carbamidomethyl (C)]TGR_	79281,15625	3603,46728515625	3517,661865234375
C	OE480_FAIMS_LKJ1_Cap_20221008__rapamycom_0uM_4	4	PFAS	O15067	PUR4_HUMAN	0	FLRPEDPTRPSR	FLRPEDPTRPSR	1,0641278911103204E-28	2	_FLRPEDPTRPSR_	51571,296875	4309,1064453125	4190,7333984375
C	OE480_FAIMS_LKJ1_Cap_20221008__rapamycom_0uM_4	4	PFAS	O15067	PUR4_HUMAN	0	REWIKPIMFSGGIGSMEADHISK	REWIKPIMFSGGIGSMEADHISK	1,5047102100300933E-06	4	_REWIKPIMFSGGIGSMEADHISK_	93186,9375	3211,2041015625	3083,516845703125
C	OE480_FAIMS_LKJ1_Cap_20221008__rapamycom_0uM_4	4	PFAS	O15067	PUR4_HUMAN	0	LLCSGHDVSDGGLVTCLLEMAFAGNCGLQVDVPVPR	LLCSGHDVSDGGLVTCLLEMAFAGNCGLQVDVPVPR	6,243326205753935E-11	4	_LLC[Carbamidomethyl (C)]SGHDVSDGGLVTC[Carbamidomethyl (C)]LLEMAFAGNC[Carbamidomethyl (C)]GLQVDVPVPR_	12426,658203125	1347,0196533203125	1373,3709716796875
C	OE480_FAIMS_LKJ1_Cap_20221008__rapamycom_0uM_4	4	PFAS	O15067	PUR4_HUMAN	0	LLCSGHDVSDGGLVTCLLEMAFAGNCGLQVDVPVPR	LLCSGHDVSDGGLVTCLLEMAFAGNCGLQVDVPVPR	3,4153800745335788E-09	5	_LLC[Carbamidomethyl (C)]SGHDVSDGGLVTC[Carbamidomethyl (C)]LLEMAFAGNC[Carbamidomethyl (C)]GLQVDVPVPR_	8234,955078125	1008,423828125	1028,1512451171875
C	OE480_FAIMS_LKJ1_Cap_20221008__rapamycom_0uM_4	4	PFAS	O15067	PUR4_HUMAN	0	LPGEGAALADACEAMVAVMAALGVAVDGGKDSLSMAAR	LPGEGAALADACEAMVAVMAALGVAVDGGKDSLSMAAR	1,3755029340910687E-09	5	_LPGEGAALADAC[Carbamidomethyl (C)]EAMVAVMAALGVAVDGGKDSLSMAAR_	23601,244140625	3356,216064453125	3421,87255859375
C	OE480_FAIMS_LKJ1_Cap_20221008__rapamycom_0uM_4	4	PFAS	O15067	PUR4_HUMAN	0	RFQELQR	RFQELQR	3,593729672663954E-12	2	_RFQELQR_	31807,248046875	3369,754150390625	3258,218505859375
C	OE480_FAIMS_LKJ1_Cap_20221008__rapamycom_0uM_4	4	PFAS	O15067	PUR4_HUMAN	0	IVLVDDRECPVR	IVLVDDRECPVR	1,1691471523067888E-14	2	_IVLVDDREC[Carbamidomethyl (C)]PVR_	35174,78515625	2191,04052734375	2116,01953125
C	OE480_FAIMS_LKJ1_Cap_20221008__rapamycom_0uM_4	4	PFAS	O15067	PUR4_HUMAN	0	ERCPACFVGTITGDR	ERCPACFVGTITGDR	3,764169747195399E-19	2	_ERC[Carbamidomethyl (C)]PAC[Carbamidomethyl (C)]FVGTITGDR_	95504,96875	2058,80712890625	1979,8992919921875
C	OE480_FAIMS_LKJ1_Cap_20221008__rapamycom_0uM_4	4	PFAS	O15067	PUR4_HUMAN	0	LALEKANQELGLALDSWDLDFYTK	LALEKANQELGLALDSWDLDFYTK	2,2357734431645543E-10	3	_LALEKANQELGLALDSWDLDFYTK_	129654,2890625	2216,646240234375	2110,93603515625
C	OE480_FAIMS_LKJ1_Cap_20221008__rapamycom_0uM_4	4	ANKRD28	O15084	ANR28_HUMAN	0	YGHELLINTLITSGADTAKR	YGHELLINTLITSGADTAKR	2,8063072386437222E-21	4	_YGHELLINTLITSGADTAKR_	206429,34375	16277,1923828125	15616,822265625
C	OE480_FAIMS_LKJ1_Cap_20221008__rapamycom_0uM_4	4	ANKRD28	O15084	ANR28_HUMAN	0	YGHELLINTLITSGADTAKR	YGHELLINTLITSGADTAKR	6,296192045839827E-19	3	_YGHELLINTLITSGADTAKR_	113691,9140625	10991,552734375	10545,7353515625
C	OE480_FAIMS_LKJ1_Cap_20221008__rapamycom_0uM_4	4	ANKRD28	O15084	ANR28_HUMAN	0	TVSFEALPIMR	TVSFEALPIMR	2,0518503095745932E-18	2	_TVSFEALPIMR_	117928,703125	25263,28515625	24176,7109375
C	OE480_FAIMS_LKJ1_Cap_20221008__rapamycom_0uM_4	4	ANKRD28	O15084	ANR28_HUMAN	0	GAVTGHEECVDALLQHGAK	GAVTGHEECVDALLQHGAK	8,68251471219185E-21	3	_GAVTGHEEC[Carbamidomethyl (C)]VDALLQHGAK_	291845,6875	18967,96484375	18303,068359375
C	OE480_FAIMS_LKJ1_Cap_20221008__rapamycom_0uM_4	4	ANKRD28	O15084	ANR28_HUMAN	0	GAVTGHEECVDALLQHGAK	GAVTGHEECVDALLQHGAK	2,1404008961955969E-10	4	_GAVTGHEEC[Carbamidomethyl (C)]VDALLQHGAK_	168356,890625	4278,560546875	4128,65283203125
C	OE480_FAIMS_LKJ1_Cap_20221008__rapamycom_0uM_4	4	ANKRD28	O15084	ANR28_HUMAN	0	AVASCSEEAVQVLLK	AVASCSEEAVQVLLK	2,5312142727688816E-23	2	_AVASC[Carbamidomethyl (C)]SEEAVQVLLK_	118964,4375	8021,134765625	7702,78369140625
C	OE480_FAIMS_LKJ1_Cap_20221008__rapamycom_0uM_4	4	ANKRD28	O15084	ANR28_HUMAN	0	AVASCSEEAVQVLLK	AVASCSEEAVQVLLK	1,9792333569007978E-13	3	_AVASC[Carbamidomethyl (C)]SEEAVQVLLK_	22411,44921875	1308,437744140625	1256,50732421875
C	OE480_FAIMS_LKJ1_Cap_20221008__rapamycom_0uM_4	4	ANKRD28	O15084	ANR28_HUMAN	0	NGLTMVVQELLGK	NGLTMVVQELLGK	6,034761318250904E-23	2	_NGLTMVVQELLGK_	89554,9296875	5551,34765625	5284,451171875
C	OE480_FAIMS_LKJ1_Cap_20221008__rapamycom_0uM_4	4	ANKRD28	O15084	ANR28_HUMAN	0	ITDRNLINATNAALQTPLHVAAR	ITDRNLINATNAALQTPLHVAAR	4,0349903569377653E-22	4	_ITDRNLINATNAALQTPLHVAAR_	52246,39453125	2486,175048828125	2386,119873046875
C	OE480_FAIMS_LKJ1_Cap_20221008__rapamycom_0uM_4	4	ANKRD28	O15084	ANR28_HUMAN	0	AIHWAAYMGHIEVVK	AIHWAAYMGHIEVVK	1,914791161564252E-09	3	_AIHWAAYMGHIEVVK_	26784,34375	2162,978759765625	2071,454833984375
C	OE480_FAIMS_LKJ1_Cap_20221008__rapamycom_0uM_4	4	ANKRD28	O15084	ANR28_HUMAN	0	ATISPLHLAAYHGHHQALEVLVQSLLDLDVR	ATISPLHLAAYHGHHQALEVLVQSLLDLDVR	9,09832519052659E-11	5	_ATISPLHLAAYHGHHQALEVLVQSLLDLDVR_	20324,15625	1746,406494140625	1661,5113525390625
C	OE480_FAIMS_LKJ1_Cap_20221008__rapamycom_0uM_4	4	ANKRD28	O15084	ANR28_HUMAN	0	CAEALVPLLSNVNVSDR	CAEALVPLLSNVNVSDR	3,4445234025472233E-16	3	_C[Carbamidomethyl (C)]AEALVPLLSNVNVSDR_	7413,8037109375	744,4853515625	715,5459594726562
C	OE480_FAIMS_LKJ1_Cap_20221008__rapamycom_0uM_4	4	ANKRD28	O15084	ANR28_HUMAN	0	TALHHAAFSGHGEMVK	TALHHAAFSGHGEMVK	5,287123843245894E-21	2	_TALHHAAFSGHGEMVK_	8123,0439453125	869,6721801757812	839,3956909179688
C	OE480_FAIMS_LKJ1_Cap_20221008__rapamycom_0uM_4	4	ANKRD28	O15084	ANR28_HUMAN	0	TALHHAAFSGHGEMVK	TALHHAAFSGHGEMVK	1,1806271162770308E-05	4	_TALHHAAFSGHGEMVK_	58847,63671875	170,76669311523438	164,80665588378906
C	OE480_FAIMS_LKJ1_Cap_20221008__rapamycom_0uM_4	4	ANKRD28	O15084	ANR28_HUMAN	0	SKDGKTPLHMTALHGR	SKDGKTPLHMTALHGR	1,1349532537929501E-14	2	_SKDGKTPLHMTALHGR_	1984,244140625	726,1366577148438	701,98876953125
C	OE480_FAIMS_LKJ1_Cap_20221008__rapamycom_0uM_4	4	ANKRD28	O15084	ANR28_HUMAN	0	GCTPLHYAATSDTDGK	GCTPLHYAATSDTDGK	6,637148334835176E-06	2	_GC[Carbamidomethyl (C)]TPLHYAATSDTDGK_	4335,4931640625	181,64845275878906	176,00445556640625
C	OE480_FAIMS_LKJ1_Cap_20221008__rapamycom_0uM_4	4	PRORP	O15091	MRPP3_HUMAN	0	SRPPFDVVIDGLNVAK	SRPPFDVVIDGLNVAK	1,3090259217959537E-19	3	_SRPPFDVVIDGLNVAK_	103413,6015625	15211,4853515625	14551,6845703125
C	OE480_FAIMS_LKJ1_Cap_20221008__rapamycom_0uM_4	4	PRORP	O15091	MRPP3_HUMAN	0	LLDILSYLR	LLDILSYLR	1,036023395948175E-17	2	_LLDILSYLR_	26953,236328125	9484,6904296875	9023,0244140625
C	OE480_FAIMS_LKJ1_Cap_20221008__rapamycom_0uM_4	4	PRORP	O15091	MRPP3_HUMAN	0	EALLLLEDIK	EALLLLEDIK	2,3540866763145007E-08	2	_EALLLLEDIK_	24256,51171875	5374,84326171875	5163,03857421875
C	OE480_FAIMS_LKJ1_Cap_20221008__rapamycom_0uM_4	4	PRORP	O15091	MRPP3_HUMAN	0	GYSLLIR	GYSLLIR	1,7777241571066997E-09	2	_GYSLLIR_	37816,953125	6248,8955078125	6009,4814453125
C	OE480_FAIMS_LKJ1_Cap_20221008__rapamycom_0uM_4	4	PRORP	O15091	MRPP3_HUMAN	0	QASCFFADDISEDDPFLLYATLHSGNHCR	QASCFFADDISEDDPFLLYATLHSGNHCR	4,5524436517282904E-26	4	_QASC[Carbamidomethyl (C)]FFADDISEDDPFLLYATLHSGNHC[Carbamidomethyl (C)]R_	94725,0625	5312,87451171875	5067,06591796875
C	OE480_FAIMS_LKJ1_Cap_20221008__rapamycom_0uM_4	4	PRORP	O15091	MRPP3_HUMAN	0	QVYSVPHFFLAGAAK	QVYSVPHFFLAGAAK	2,9792411551485344E-18	3	_QVYSVPHFFLAGAAK_	124171,3359375	4393,091796875	4215,93017578125
C	OE480_FAIMS_LKJ1_Cap_20221008__rapamycom_0uM_4	4	PRORP	O15091	MRPP3_HUMAN	0	VRESQLLLNVVSQLAK	VRESQLLLNVVSQLAK	6,960647178081587E-23	3	_VRESQLLLNVVSQLAK_	34552,8046875	2558,60400390625	2457,86083984375
C	OE480_FAIMS_LKJ1_Cap_20221008__rapamycom_0uM_4	4	PRORP	O15091	MRPP3_HUMAN	0	MTFYLFGIR	MTFYLFGIR	2,891955553555604E-05	2	_M[Oxidation (M)]TFYLFGIR_	33273,578125	2393,005615234375	2295,906005859375
C	OE480_FAIMS_LKJ1_Cap_20221008__rapamycom_0uM_4	4	PRORP	O15091	MRPP3_HUMAN	0	ESQLLLNVVSQLAK	ESQLLLNVVSQLAK	9,938547338077896E-12	3	_ESQLLLNVVSQLAK_	15535,0546875	1381,4246826171875	1317,7030029296875
C	OE480_FAIMS_LKJ1_Cap_20221008__rapamycom_0uM_4	4	CHUK	O15111	IKKA_HUMAN	0	IQLPIIQLR	IQLPIIQLR	5,7920420605849125E-22	2	_IQLPIIQLR_	187599,125	38881,0859375	37261,546875
C	OE480_FAIMS_LKJ1_Cap_20221008__rapamycom_0uM_4	4	CHUK	O15111	IKKA_HUMAN	0	IIDLGYAK	IIDLGYAK	6,168103257896689E-19	2	_IIDLGYAK_	270068,59375	35426,40625	34113,58203125
C	OE480_FAIMS_LKJ1_Cap_20221008__rapamycom_0uM_4	4	CHUK	O15111	IKKA_HUMAN	0	AAMLSLLR	AAMLSLLR	2,303823439015315E-11	2	_AAMLSLLR_	69748,3984375	17125,171875	16379,4736328125
C	OE480_FAIMS_LKJ1_Cap_20221008__rapamycom_0uM_4	4	CHUK	O15111	IKKA_HUMAN	0	KPASQCVLDGVR	KPASQCVLDGVR	1,473200405339001E-17	3	_KPASQC[Carbamidomethyl (C)]VLDGVR_	46738,203125	12156,619140625	11806,6923828125
C	OE480_FAIMS_LKJ1_Cap_20221008__rapamycom_0uM_4	4	CHUK	O15111	IKKA_HUMAN	0	KPASQCVLDGVR	KPASQCVLDGVR	3,957536056316329E-20	2	_KPASQC[Carbamidomethyl (C)]VLDGVR_	30841,23046875	3812,1484375	3702,3701171875
C	OE480_FAIMS_LKJ1_Cap_20221008__rapamycom_0uM_4	4	CHUK	O15111	IKKA_HUMAN	0	DLKPENIVLQDVGGK	DLKPENIVLQDVGGK	1,970109484311508E-23	2	_DLKPENIVLQDVGGK_	104041,984375	10629,0859375	10196,5810546875
C	OE480_FAIMS_LKJ1_Cap_20221008__rapamycom_0uM_4	4	CHUK	O15111	IKKA_HUMAN	0	CIFACEEMSGEVR	CIFACEEMSGEVR	1,429300113449625E-18	2	_C[Carbamidomethyl (C)]IFAC[Carbamidomethyl (C)]EEMSGEVR_	21099,734375	10738,49609375	10304,5556640625
C	OE480_FAIMS_LKJ1_Cap_20221008__rapamycom_0uM_4	4	CHUK	O15111	IKKA_HUMAN	0	NTLISASQQLK	NTLISASQQLK	6,878091036266607E-13	2	_NTLISASQQLK_	43809,3671875	10408,029296875	10000,4873046875
C	OE480_FAIMS_LKJ1_Cap_20221008__rapamycom_0uM_4	4	CHUK	O15111	IKKA_HUMAN	0	QGDLMESLEQR	QGDLMESLEQR	1,7425168520997636E-07	2	_QGDLMESLEQR_	118004,3671875	7844,98681640625	7530,43212890625
C	OE480_FAIMS_LKJ1_Cap_20221008__rapamycom_0uM_4	4	CHUK	O15111	IKKA_HUMAN	0	GGPVDLTLKQPR	GGPVDLTLKQPR	3,194189599895755E-19	2	_GGPVDLTLKQPR_	52452,65625	4202,22314453125	4043,238525390625
C	OE480_FAIMS_LKJ1_Cap_20221008__rapamycom_0uM_4	4	CHUK	O15111	IKKA_HUMAN	0	GGPVDLTLKQPR	GGPVDLTLKQPR	1,6193136163054684E-20	3	_GGPVDLTLKQPR_	78608,90625	3087,30517578125	2970,513916015625
C	OE480_FAIMS_LKJ1_Cap_20221008__rapamycom_0uM_4	4	CHUK	O15111	IKKA_HUMAN	0	IVHILNMTSAK	IVHILNMTSAK	4,171407515949188E-09	2	_IVHILNMTSAK_	39102,85546875	6352,857421875	6123,39990234375
C	OE480_FAIMS_LKJ1_Cap_20221008__rapamycom_0uM_4	4	CHUK	O15111	IKKA_HUMAN	0	LGTGGFGNVCLYQHR	LGTGGFGNVCLYQHR	1,2602364999037297E-16	3	_LGTGGFGNVC[Carbamidomethyl (C)]LYQHR_	92521,546875	4161,84716796875	3995,433837890625
C	OE480_FAIMS_LKJ1_Cap_20221008__rapamycom_0uM_4	4	CHUK	O15111	IKKA_HUMAN	0	LLNKPENCCGLK	LLNKPENCCGLK	4,14053835150146E-23	2	_LLNKPENC[Carbamidomethyl (C)]C[Carbamidomethyl (C)]GLK_	16366,3427734375	4044,7099609375	3929,4453125
C	OE480_FAIMS_LKJ1_Cap_20221008__rapamycom_0uM_4	4	CHUK	O15111	IKKA_HUMAN	0	EADNTVMFMQGK	EADNTVMFMQGK	1,9882140635757295E-08	2	_EADNTVMFMQGK_	5085,46875	3634,52880859375	3494,995849609375
C	OE480_FAIMS_LKJ1_Cap_20221008__rapamycom_0uM_4	4	CHUK	O15111	IKKA_HUMAN	0	IIVHTVQSQDR	IIVHTVQSQDR	3,0615401569782813E-20	2	_IIVHTVQSQDR_	19370,0703125	3023,332275390625	2916,87158203125
C	OE480_FAIMS_LKJ1_Cap_20221008__rapamycom_0uM_4	4	CHUK	O15111	IKKA_HUMAN	0	EADNTVMFMQGKR	EADNTVMFMQGKR	2,9028994826636452E-15	3	_EADNTVMFMQGKR_	20195,572265625	2417,80810546875	2345,34130859375
C	OE480_FAIMS_LKJ1_Cap_20221008__rapamycom_0uM_4	4	CHUK	O15111	IKKA_HUMAN	0	YSEQMTYGISSEK	YSEQMTYGISSEK	4,233935494769366E-08	2	_YSEQMTYGISSEK_	7313,8779296875	1452,1436767578125	1395,517333984375
C	OE480_FAIMS_LKJ1_Cap_20221008__rapamycom_0uM_4	4	CHUK	O15111	IKKA_HUMAN	0	AIHYAEVGVIGYLEDQIMSLHAEIMELQK	AIHYAEVGVIGYLEDQIMSLHAEIMELQK	5,340765279427087E-07	4	_AIHYAEVGVIGYLEDQIMSLHAEIMELQK_	36893,234375	1429,689208984375	1457,65771484375
C	OE480_FAIMS_LKJ1_Cap_20221008__rapamycom_0uM_4	4	CHUK	O15111	IKKA_HUMAN	0	HRPSDHSYSDSTEMVK	HRPSDHSYSDSTEMVK	1,5997448519540707E-07	4	_HRPSDHSYSDSTEMVK_	3100,854248046875	827,6553344726562	800,4325561523438
C	OE480_FAIMS_LKJ1_Cap_20221008__rapamycom_0uM_4	4	CHUK	O15111	IKKA_HUMAN	0	WCHEIQIMK	WCHEIQIMK	8,624926643504932E-06	3	_WC[Carbamidomethyl (C)]HEIQIMK_	54713,83984375	549,6065673828125	530,4814453125
C	OE480_FAIMS_LKJ1_Cap_20221008__rapamycom_0uM_4	4	LSM1	O15116	LSM1_HUMAN	0	SIDQFANLVLHQTVER	SIDQFANLVLHQTVER	1,6417573539067707E-08	3	_SIDQFANLVLHQTVER_	24348,390625	4062,20751953125	3906,841064453125
C	OE480_FAIMS_LKJ1_Cap_20221008__rapamycom_0uM_4	4	LSM1	O15116	LSM1_HUMAN	0	TLIGFLR	TLIGFLR	2,7895407948916027E-06	2	_TLIGFLR_	9167,98828125	3774,26806640625	3618,98486328125
C	OE480_FAIMS_LKJ1_Cap_20221008__rapamycom_0uM_4	4	TBX3	O15119	TBX3_HUMAN	0,001112759643916914	ISTTTSEEPCR	ISTTTSEEPCR	3,846227511813284E-06	2	_ISTTTSEEPC[Carbamidomethyl (C)]R_	980,3748168945312	331,5553283691406	320,20904541015625
C	OE480_FAIMS_LKJ1_Cap_20221008__rapamycom_0uM_4	4	KPNA5	O15131	IMA6_HUMAN	0	NAVWALSNLCR	NAVWALSNLCR	9,156298161457376E-25	2	_NAVWALSNLC[Carbamidomethyl (C)]R_	2451418,25	446808,78125	428975,34375
C	OE480_FAIMS_LKJ1_Cap_20221008__rapamycom_0uM_4	4	KPNA5	O15131	IMA6_HUMAN	0	NAVWALSNLCR	NAVWALSNLCR	1,497864542898893E-22	3	_NAVWALSNLC[Carbamidomethyl (C)]R_	70003,6640625	5923,99951171875	5687,5263671875
C	OE480_FAIMS_LKJ1_Cap_20221008__rapamycom_0uM_4	4	KPNA5	O15131	IMA6_HUMAN	0	IQAVIDSGVCR	IQAVIDSGVCR	3,475286513454768E-16	2	_IQAVIDSGVC[Carbamidomethyl (C)]R_	446249,46875	107932,3125	104169,6640625
C	OE480_FAIMS_LKJ1_Cap_20221008__rapamycom_0uM_4	4	KPNA5	O15131	IMA6_HUMAN	0	IVQVALNGLENILR	IVQVALNGLENILR	1,4820773610709157E-18	3	_IVQVALNGLENILR_	845403,0625	80737,4375	77111,0703125
C	OE480_FAIMS_LKJ1_Cap_20221008__rapamycom_0uM_4	4	KPNA5	O15131	IMA6_HUMAN	0	IVQVALNGLENILR	IVQVALNGLENILR	2,433209519836451E-15	2	_IVQVALNGLENILR_	69702,140625	8344,5908203125	7969,79150390625
C	OE480_FAIMS_LKJ1_Cap_20221008__rapamycom_0uM_4	4	KPNA5	O15131	IMA6_HUMAN	0	LVELLMHNDYK	LVELLMHNDYK	8,763202699259434E-18	3	_LVELLMHNDYK_	683168,25	37341,0078125	35840,40625
C	OE480_FAIMS_LKJ1_Cap_20221008__rapamycom_0uM_4	4	KPNA5	O15131	IMA6_HUMAN	0	LVELLMHNDYK	LVELLMHNDYK	4,580863200933629E-14	2	_LVELLMHNDYK_	418919,09375	30134,25390625	28923,171875
C	OE480_FAIMS_LKJ1_Cap_20221008__rapamycom_0uM_4	4	KPNA5	O15131	IMA6_HUMAN	0	IQAVIDSGVCRR	IQAVIDSGVCRR	1,4968348164858015E-19	3	_IQAVIDSGVC[Carbamidomethyl (C)]RR_	286485,84375	55182,80078125	53370,55078125
C	OE480_FAIMS_LKJ1_Cap_20221008__rapamycom_0uM_4	4	KPNA5	O15131	IMA6_HUMAN	0	EAAWAITNATSGGTPEQIR	EAAWAITNATSGGTPEQIR	1,614721443547668E-20	3	_EAAWAITNATSGGTPEQIR_	113754,15625	13583,931640625	12997,33984375
C	OE480_FAIMS_LKJ1_Cap_20221008__rapamycom_0uM_4	4	KPNA5	O15131	IMA6_HUMAN	0	RLVELLMHNDYK	RLVELLMHNDYK	1,2200238145902515E-20	3	_RLVELLMHNDYK_	144972	8207,6123046875	7892,45166015625
C	OE480_FAIMS_LKJ1_Cap_20221008__rapamycom_0uM_4	4	KPNA5	O15131	IMA6_HUMAN	0	RLVELLMHNDYK	RLVELLMHNDYK	6,691883369209129E-17	2	_RLVELLMHNDYK_	19325,80859375	1864,133544921875	1792,55078125
C	OE480_FAIMS_LKJ1_Cap_20221008__rapamycom_0uM_4	4	KPNA5	O15131	IMA6_HUMAN	0	LVELLMHNDYKVVSPALR	LVELLMHNDYKVVSPALR	8,650683899641141E-21	4	_LVELLMHNDYKVVSPALR_	197680,453125	5690,58642578125	5461,1005859375
C	OE480_FAIMS_LKJ1_Cap_20221008__rapamycom_0uM_4	4	KPNA5	O15131	IMA6_HUMAN	0	LVELLMHNDYKVVSPALR	LVELLMHNDYKVVSPALR	2,553838782221375E-27	3	_LVELLMHNDYKVVSPALR_	55312,06640625	3071,5673828125	2947,69921875
C	OE480_FAIMS_LKJ1_Cap_20221008__rapamycom_0uM_4	4	KPNA5	O15131	IMA6_HUMAN	0	ASPGKDNYR	ASPGKDNYR	2,2916972510097375E-23	2	_[Acetyl (Protein N-term)]ASPGKDNYR_	20858,8828125	12400,6201171875	11992,80859375
C	OE480_FAIMS_LKJ1_Cap_20221008__rapamycom_0uM_4	4	KPNA5	O15131	IMA6_HUMAN	0	AQIQAVIDANIFPVLIEILQK	AQIQAVIDANIFPVLIEILQK	1,1133280703861488E-18	3	_AQIQAVIDANIFPVLIEILQK_	134601,6875	5235,4130859375	5337,83154296875
C	OE480_FAIMS_LKJ1_Cap_20221008__rapamycom_0uM_4	4	KPNA5	O15131	IMA6_HUMAN	0	AQIQAVIDANIFPVLIEILQK	AQIQAVIDANIFPVLIEILQK	5,280868043862892E-19	4	_AQIQAVIDANIFPVLIEILQK_	4081,794677734375	485,9998779296875	495,50732421875
C	OE480_FAIMS_LKJ1_Cap_20221008__rapamycom_0uM_4	4	ARPC1B	O15143	ARC1B_HUMAN	0	ASSEGGTAAGAGLDSLHKNSVSQISVLSGGKAK	ASSEGGTAAGAGLDSLHKNSVSQISVLSGGKAK	8,005760021327241E-19	4	_ASSEGGTAAGAGLDSLHKNSVSQISVLSGGKAK_	1216064,875	60854,2421875	58422,8984375
C	OE480_FAIMS_LKJ1_Cap_20221008__rapamycom_0uM_4	4	ARPC1B	O15143	ARC1B_HUMAN	0	ASSEGGTAAGAGLDSLHKNSVSQISVLSGGKAK	ASSEGGTAAGAGLDSLHKNSVSQISVLSGGKAK	7,71404788310503E-17	5	_ASSEGGTAAGAGLDSLHKNSVSQISVLSGGKAK_	830151,625	25462,830078125	24445,689453125
C	OE480_FAIMS_LKJ1_Cap_20221008__rapamycom_0uM_4	4	ARPC1B	O15143	ARC1B_HUMAN	0	NSVSQISVLSGGK	NSVSQISVLSGGK	5,023508026982217E-18	2	_NSVSQISVLSGGK_	689589,5	63503,11328125	61149,03515625
C	OE480_FAIMS_LKJ1_Cap_20221008__rapamycom_0uM_4	4	ARPC1B	O15143	ARC1B_HUMAN	0	CSQFCTTGMDGGMSIWDVK	CSQFCTTGMDGGMSIWDVK	5,027796597569285E-16	3	_C[Carbamidomethyl (C)]SQFC[Carbamidomethyl (C)]TTGMDGGMSIWDVK_	1230542	54915,87890625	52556,9921875
C	OE480_FAIMS_LKJ1_Cap_20221008__rapamycom_0uM_4	4	ARPC1B	O15143	ARC1B_HUMAN	0	CSQFCTTGMDGGMSIWDVKSLESALK	CSQFCTTGMDGGMSIWDVKSLESALK	9,226797745128123E-18	3	_C[Carbamidomethyl (C)]SQFC[Carbamidomethyl (C)]TTGMDGGMSIWDVKSLESALK_	1743539,375	60545,62109375	57781,9921875
C	OE480_FAIMS_LKJ1_Cap_20221008__rapamycom_0uM_4	4	ARPC1B	O15143	ARC1B_HUMAN	0	TWKPTLVILR	TWKPTLVILR	1,036652175459003E-17	2	_TWKPTLVILR_	83385,390625	24651,83984375	23641,15625
C	OE480_FAIMS_LKJ1_Cap_20221008__rapamycom_0uM_4	4	ARPC1B	O15143	ARC1B_HUMAN	0	TWKPTLVILR	TWKPTLVILR	2,928800588259357E-20	3	_TWKPTLVILR_	173183,984375	21611,09765625	20724,978515625
C	OE480_FAIMS_LKJ1_Cap_20221008__rapamycom_0uM_4	4	ARPC1B	O15143	ARC1B_HUMAN	0	FQNLDKK	FQNLDKK	2,4312809303189865E-12	2	_FQNLDKK_	458350,9375	41346,578125	40351,3984375
C	OE480_FAIMS_LKJ1_Cap_20221008__rapamycom_0uM_4	4	ARPC1B	O15143	ARC1B_HUMAN	0	ASSEGGTAAGAGLDSLHK	ASSEGGTAAGAGLDSLHK	2,3495498201665016E-20	3	_ASSEGGTAAGAGLDSLHK_	418985,4375	28394,494140625	27520,66796875
C	OE480_FAIMS_LKJ1_Cap_20221008__rapamycom_0uM_4	4	ARPC1B	O15143	ARC1B_HUMAN	0	ASSEGGTAAGAGLDSLHKNSVSQISVLSGGK	ASSEGGTAAGAGLDSLHKNSVSQISVLSGGK	3,8649957498832505E-21	4	_ASSEGGTAAGAGLDSLHKNSVSQISVLSGGK_	714804	25544,162109375	24550,4453125
C	OE480_FAIMS_LKJ1_Cap_20221008__rapamycom_0uM_4	4	ARPC1B	O15143	ARC1B_HUMAN	0	ASSEGGTAAGAGLDSLHKNSVSQISVLSGGK	ASSEGGTAAGAGLDSLHKNSVSQISVLSGGK	3,061527091810233E-16	3	_ASSEGGTAAGAGLDSLHKNSVSQISVLSGGK_	67965,7109375	1978,05615234375	1901,0594482421875
C	OE480_FAIMS_LKJ1_Cap_20221008__rapamycom_0uM_4	4	ARPC1B	O15143	ARC1B_HUMAN	0	AYHSFLVEPISCHAWNKDR	AYHSFLVEPISCHAWNKDR	1,8823334061311736E-17	4	_[Acetyl (Protein N-term)]AYHSFLVEPISC[Carbamidomethyl (C)]HAWNKDR_	199215,21875	14944,9384765625	14345,4765625
C	OE480_FAIMS_LKJ1_Cap_20221008__rapamycom_0uM_4	4	ARPC1B	O15143	ARC1B_HUMAN	0	AYHSFLVEPISCHAWNKDR	AYHSFLVEPISCHAWNKDR	1,5943491349305252E-20	3	_[Acetyl (Protein N-term)]AYHSFLVEPISC[Carbamidomethyl (C)]HAWNKDR_	80176,453125	4510,591796875	4329,70556640625
C	OE480_FAIMS_LKJ1_Cap_20221008__rapamycom_0uM_4	4	ARPC1B	O15143	ARC1B_HUMAN	0	STVLSLDWHPNNVLLAAGSCDFK	STVLSLDWHPNNVLLAAGSCDFK	3,843057058313041E-19	3	_STVLSLDWHPNNVLLAAGSC[Carbamidomethyl (C)]DFK_	414223,4375	16707,259765625	15991,7109375
C	OE480_FAIMS_LKJ1_Cap_20221008__rapamycom_0uM_4	4	ARPC1B	O15143	ARC1B_HUMAN	0	VAWVSHDSTVCLADADKK	VAWVSHDSTVCLADADKK	5,452382214661907E-20	3	_VAWVSHDSTVC[Carbamidomethyl (C)]LADADKK_	183277,6875	10192,0693359375	9849,7353515625
C	OE480_FAIMS_LKJ1_Cap_20221008__rapamycom_0uM_4	4	ARPC1B	O15143	ARC1B_HUMAN	0	VAWVSHDSTVCLADADKK	VAWVSHDSTVCLADADKK	1,2288815013125603E-09	4	_VAWVSHDSTVC[Carbamidomethyl (C)]LADADKK_	504094,1875	4056,89404296875	3920,617431640625
C	OE480_FAIMS_LKJ1_Cap_20221008__rapamycom_0uM_4	4	ARPC1B	O15143	ARC1B_HUMAN	0	WAPNENKFAVGSGSR	WAPNENKFAVGSGSR	4,998259521260338E-25	2	_WAPNENKFAVGSGSR_	60163,76171875	12072,6640625	11681,3603515625
C	OE480_FAIMS_LKJ1_Cap_20221008__rapamycom_0uM_4	4	ARPC1B	O15143	ARC1B_HUMAN	0	ERFQNLDKK	ERFQNLDKK	1,6089965042369075E-20	2	_ERFQNLDKK_	87557,46875	11205,1689453125	10870,3291015625
C	OE480_FAIMS_LKJ1_Cap_20221008__rapamycom_0uM_4	4	ARPC1B	O15143	ARC1B_HUMAN	0	CSQFCTTGMDGGMSIWDVKSLESALKDLK	CSQFCTTGMDGGMSIWDVKSLESALKDLK	8,597708253035483E-21	4	_C[Carbamidomethyl (C)]SQFC[Carbamidomethyl (C)]TTGMDGGMSIWDVKSLESALKDLK_	856674,625	14274,66015625	13579,8427734375
C	OE480_FAIMS_LKJ1_Cap_20221008__rapamycom_0uM_4	4	ARPC1B	O15143	ARC1B_HUMAN	0	SLESALKDLK	SLESALKDLK	3,101081350503024E-10	2	_SLESALKDLK_	139035,265625	10257,9423828125	9863,9072265625
C	OE480_FAIMS_LKJ1_Cap_20221008__rapamycom_0uM_4	4	ARPC1B	O15143	ARC1B_HUMAN	0	AYHSFLVEPISCHAWNK	AYHSFLVEPISCHAWNK	1,3519713148395866E-13	3	_[Acetyl (Protein N-term)]AYHSFLVEPISC[Carbamidomethyl (C)]HAWNK_	169772,96875	6941,9189453125	6667,47216796875
C	OE480_FAIMS_LKJ1_Cap_20221008__rapamycom_0uM_4	4	ARPC1B	O15143	ARC1B_HUMAN	0	NSVSQISVLSGGKAK	NSVSQISVLSGGKAK	3,624380716923091E-20	3	_NSVSQISVLSGGKAK_	202797,65625	3864,1396484375	3729,582275390625
C	OE480_FAIMS_LKJ1_Cap_20221008__rapamycom_0uM_4	4	ARPC1B	O15143	ARC1B_HUMAN	0	VHELKEHNGQVTGIDWAPESNR	VHELKEHNGQVTGIDWAPESNR	2,375344816876749E-26	3	_VHELKEHNGQVTGIDWAPESNR_	16698,935546875	1270,978759765625	1224,3380126953125
C	OE480_FAIMS_LKJ1_Cap_20221008__rapamycom_0uM_4	4	ARPC2	O15144	ARPC2_HUMAN	0	MILLEVNNR	MILLEVNNR	1,0779333897976905E-16	2	_MILLEVNNR_	578684,125	125818,140625	120743,2578125
C	OE480_FAIMS_LKJ1_Cap_20221008__rapamycom_0uM_4	4	ARPC2	O15144	ARPC2_HUMAN	0	NCFASVFEKYFQFQEEGKEGENR	NCFASVFEKYFQFQEEGKEGENR	6,327948247789417E-17	3	_NC[Carbamidomethyl (C)]FASVFEKYFQFQEEGKEGENR_	1124452,875	42385,37890625	40736,2421875
C	OE480_FAIMS_LKJ1_Cap_20221008__rapamycom_0uM_4	4	ARPC2	O15144	ARPC2_HUMAN	0	NCFASVFEKYFQFQEEGKEGENR	NCFASVFEKYFQFQEEGKEGENR	3,307495740986671E-16	4	_NC[Carbamidomethyl (C)]FASVFEKYFQFQEEGKEGENR_	1567527,875	31216,0625	30001,830078125
C	OE480_FAIMS_LKJ1_Cap_20221008__rapamycom_0uM_4	4	ARPC2	O15144	ARPC2_HUMAN	0	DNTINLIHTFRDYLHYHIK	DNTINLIHTFRDYLHYHIK	4,767603699905812E-24	4	_DNTINLIHTFRDYLHYHIK_	1121958	41319,30078125	39547,1640625
C	OE480_FAIMS_LKJ1_Cap_20221008__rapamycom_0uM_4	4	ARPC2	O15144	ARPC2_HUMAN	0	DNTINLIHTFRDYLHYHIK	DNTINLIHTFRDYLHYHIK	4,530781473585983E-12	3	_DNTINLIHTFRDYLHYHIK_	386923,59375	6882,66259765625	6587,5078125
C	OE480_FAIMS_LKJ1_Cap_20221008__rapamycom_0uM_4	4	ARPC2	O15144	ARPC2_HUMAN	0	VFMQEFK	VFMQEFK	9,351110860917156E-07	2	_VFMQEFK_	187095,78125	40565,40625	39089,671875
C	OE480_FAIMS_LKJ1_Cap_20221008__rapamycom_0uM_4	4	ARPC2	O15144	ARPC2_HUMAN	0	TSDFLKVLNR	TSDFLKVLNR	3,7228228026718215E-24	2	_TSDFLKVLNR_	315493,15625	46733,85546875	44849,59375
C	OE480_FAIMS_LKJ1_Cap_20221008__rapamycom_0uM_4	4	ARPC2	O15144	ARPC2_HUMAN	0	ASHTAPQVLFSHREPPLELKDTDAAVGDNIGYITFVLFPR	ASHTAPQVLFSHREPPLELKDTDAAVGDNIGYITFVLFPR	5,143809844165747E-08	5	_ASHTAPQVLFSHREPPLELKDTDAAVGDNIGYITFVLFPR_	281981,8125	11897,6865234375	11321,14453125
C	OE480_FAIMS_LKJ1_Cap_20221008__rapamycom_0uM_4	4	ARPC2	O15144	ARPC2_HUMAN	0	ASHTAPQVLFSHREPPLELKDTDAAVGDNIGYITFVLFPR	ASHTAPQVLFSHREPPLELKDTDAAVGDNIGYITFVLFPR	4,7955872520891586E-14	6	_ASHTAPQVLFSHREPPLELKDTDAAVGDNIGYITFVLFPR_	112123,484375	6100,8525390625	5805,27783203125
C	OE480_FAIMS_LKJ1_Cap_20221008__rapamycom_0uM_4	4	ARPC2	O15144	ARPC2_HUMAN	0	VFMQEFKEGRR	VFMQEFKEGRR	1,0183499034004057E-19	3	_VFMQEFKEGRR_	238350,078125	17739,240234375	17186,4609375
C	OE480_FAIMS_LKJ1_Cap_20221008__rapamycom_0uM_4	4	ARPC2	O15144	ARPC2_HUMAN	0	AKTSDFLK	AKTSDFLK	4,286995373517848E-15	2	_AKTSDFLK_	181970,4375	17246,037109375	16629,73828125
C	OE480_FAIMS_LKJ1_Cap_20221008__rapamycom_0uM_4	4	ARPC2	O15144	ARPC2_HUMAN	0	DSIVHQAGMLKR	DSIVHQAGMLKR	4,52747774286056E-18	3	_DSIVHQAGMLKR_	86860,2734375	10586,9345703125	10254,2841796875
C	OE480_FAIMS_LKJ1_Cap_20221008__rapamycom_0uM_4	4	ARPC2	O15144	ARPC2_HUMAN	0	DSIVHQAGMLKR	DSIVHQAGMLKR	5,751941242653587E-19	2	_DSIVHQAGMLKR_	22591,5546875	4135,6982421875	4005,840087890625
C	OE480_FAIMS_LKJ1_Cap_20221008__rapamycom_0uM_4	4	ARPC2	O15144	ARPC2_HUMAN	0	AKTSDFLKVLNR	AKTSDFLKVLNR	4,569339049371318E-15	3	_AKTSDFLKVLNR_	138523,203125	17020,7890625	16366,7099609375
C	OE480_FAIMS_LKJ1_Cap_20221008__rapamycom_0uM_4	4	ARPC2	O15144	ARPC2_HUMAN	0	HTNASARDNTINLIHTFRDYLHYHIK	HTNASARDNTINLIHTFRDYLHYHIK	9,223779586710335E-20	6	_HTNASARDNTINLIHTFRDYLHYHIK_	487904,875	7147,876953125	6859,6220703125
C	OE480_FAIMS_LKJ1_Cap_20221008__rapamycom_0uM_4	4	ARPC2	O15144	ARPC2_HUMAN	0	HTNASARDNTINLIHTFRDYLHYHIK	HTNASARDNTINLIHTFRDYLHYHIK	7,766483764985027E-12	5	_HTNASARDNTINLIHTFRDYLHYHIK_	531697,5625	5282,27978515625	5069,259765625
C	OE480_FAIMS_LKJ1_Cap_20221008__rapamycom_0uM_4	4	ARPC2	O15144	ARPC2_HUMAN	0	YFQFQEEGKEGENR	YFQFQEEGKEGENR	6,385020819899646E-20	3	_YFQFQEEGKEGENR_	108578,9921875	5352,6591796875	5165,08447265625
C	OE480_FAIMS_LKJ1_Cap_20221008__rapamycom_0uM_4	4	ARPC2	O15144	ARPC2_HUMAN	0	YFQFQEEGKEGENR	YFQFQEEGKEGENR	2,106215502212177E-27	2	_YFQFQEEGKEGENR_	38152,296875	2303,62060546875	2222,901123046875
C	OE480_FAIMS_LKJ1_Cap_20221008__rapamycom_0uM_4	4	ARPC2	O15144	ARPC2_HUMAN	0	DNTINLIHTFR	DNTINLIHTFR	2,1691097691780926E-22	3	_DNTINLIHTFR_	23041,95703125	3054,2001953125	2927,571044921875
C	OE480_FAIMS_LKJ1_Cap_20221008__rapamycom_0uM_4	4	ARPC2	O15144	ARPC2_HUMAN	0	DTDAAVGDNIGYITFVLFPR	DTDAAVGDNIGYITFVLFPR	8,490457333981453E-14	3	_DTDAAVGDNIGYITFVLFPR_	28277,537109375	1706,330322265625	1685,015869140625
C	OE480_FAIMS_LKJ1_Cap_20221008__rapamycom_0uM_4	4	ARPC2	O15144	ARPC2_HUMAN	0	FYKELQAHGADELLKR	FYKELQAHGADELLKR	0,0002620927545212803	4	_FYKELQAHGADELLKR_	5788,43701171875	4351,98974609375	4190,59716796875
C	OE480_FAIMS_LKJ1_Cap_20221008__rapamycom_0uM_4	4	ARPC2	O15144	ARPC2_HUMAN	0	DNTINLIHTFRDYLHYHIKCSK	DNTINLIHTFRDYLHYHIKCSK	1,84211576404486E-15	5	_DNTINLIHTFRDYLHYHIKC[Carbamidomethyl (C)]SK_	146465,5625	1965,2705078125	1887,3658447265625
C	OE480_FAIMS_LKJ1_Cap_20221008__rapamycom_0uM_4	4	ARPC3	O15145	ARPC3_HUMAN	0	LIGNMALLPIR	LIGNMALLPIR	4,90346243488606E-19	2	_LIGNMALLPIR_	4732651,5	801289,625	767842,9375
C	OE480_FAIMS_LKJ1_Cap_20221008__rapamycom_0uM_4	4	ARPC3	O15145	ARPC3_HUMAN	0	AYLQQLR	AYLQQLR	9,16286599501982E-22	2	_AYLQQLR_	2411182	562175,5	543037,6875
C	OE480_FAIMS_LKJ1_Cap_20221008__rapamycom_0uM_4	4	ARPC3	O15145	ARPC3_HUMAN	0	DTDIVDEAIYYFK	DTDIVDEAIYYFK	4,590892277994281E-20	2	_DTDIVDEAIYYFK_	1036806,3125	151660,359375	144278,3125
C	OE480_FAIMS_LKJ1_Cap_20221008__rapamycom_0uM_4	4	ARPC3	O15145	ARPC3_HUMAN	0	DTDIVDEAIYYFK	DTDIVDEAIYYFK	6,85828275068594E-22	3	_DTDIVDEAIYYFK_	103284,578125	9031,2275390625	8591,6337890625
C	OE480_FAIMS_LKJ1_Cap_20221008__rapamycom_0uM_4	4	ARPC3	O15145	ARPC3_HUMAN	0	PAYHSSLMDPDTKLIGNMALLPIR	PAYHSSLMDPDTKLIGNMALLPIR	5,915221824757889E-26	4	_PAYHSSLMDPDTKLIGNMALLPIR_	1885129,125	157895,640625	151678,625
C	OE480_FAIMS_LKJ1_Cap_20221008__rapamycom_0uM_4	4	ARPC3	O15145	ARPC3_HUMAN	0	PAYHSSLMDPDTKLIGNMALLPIR	PAYHSSLMDPDTKLIGNMALLPIR	2,1470719929045648E-19	3	_PAYHSSLMDPDTKLIGNMALLPIR_	196899,234375	14673,9150390625	14096,1669921875
C	OE480_FAIMS_LKJ1_Cap_20221008__rapamycom_0uM_4	4	ARPC3	O15145	ARPC3_HUMAN	0	PAYHSSLMDPDTKLIGNMALLPIR	PAYHSSLMDPDTKLIGNMALLPIR	1,2543408911402985E-10	4	_PAYHSSLMDPDTKLIGNM[Oxidation (M)]ALLPIR_	18923,8828125	1332,786865234375	1275,13427734375
C	OE480_FAIMS_LKJ1_Cap_20221008__rapamycom_0uM_4	4	ARPC3	O15145	ARPC3_HUMAN	0	SQGEKEMYTLGITNFPIPGEPGFPLNAIYAKPANKQEDEVMR	SQGEKEMYTLGITNFPIPGEPGFPLNAIYAKPANKQEDEVMR	1,230331987783725E-22	5	_SQGEKEMYTLGITNFPIPGEPGFPLNAIYAKPANKQEDEVMR_	2615499,5	113737,578125	108461,9375
C	OE480_FAIMS_LKJ1_Cap_20221008__rapamycom_0uM_4	4	ARPC3	O15145	ARPC3_HUMAN	0	ETKDTDIVDEAIYYFK	ETKDTDIVDEAIYYFK	1,8034044983824684E-17	3	_ETKDTDIVDEAIYYFK_	1410622,375	92822,484375	89129,28125
C	OE480_FAIMS_LKJ1_Cap_20221008__rapamycom_0uM_4	4	ARPC3	O15145	ARPC3_HUMAN	0	VFDPQNDKPSKWWTCFVKR	VFDPQNDKPSKWWTCFVKR	1,0628226075176592E-16	4	_VFDPQNDKPSKWWTC[Carbamidomethyl (C)]FVKR_	1257048,875	58505,890625	56073,7421875
C	OE480_FAIMS_LKJ1_Cap_20221008__rapamycom_0uM_4	4	ARPC3	O15145	ARPC3_HUMAN	0	VFDPQNDKPSKWWTCFVKR	VFDPQNDKPSKWWTCFVKR	7,702291686768762E-24	3	_VFDPQNDKPSKWWTC[Carbamidomethyl (C)]FVKR_	445156,4375	25268,703125	24218,79296875
C	OE480_FAIMS_LKJ1_Cap_20221008__rapamycom_0uM_4	4	ARPC3	O15145	ARPC3_HUMAN	0	VFDPQNDKPSKWWTCFVKR	VFDPQNDKPSKWWTCFVKR	2,42152569021727E-18	5	_VFDPQNDKPSKWWTC[Carbamidomethyl (C)]FVKR_	612651	21313,677734375	20427,02734375
C	OE480_FAIMS_LKJ1_Cap_20221008__rapamycom_0uM_4	4	ARPC3	O15145	ARPC3_HUMAN	0	PAYHSSLMDPDTK	PAYHSSLMDPDTK	1,8763165149195391E-22	2	_PAYHSSLMDPDTK_	360519,75	69606,2578125	67396,1875
C	OE480_FAIMS_LKJ1_Cap_20221008__rapamycom_0uM_4	4	ARPC3	O15145	ARPC3_HUMAN	0	VFDPQNDKPSK	VFDPQNDKPSK	8,617066884570261E-22	2	_VFDPQNDKPSK_	83688,65625	18251,14453125	17633,814453125
C	OE480_FAIMS_LKJ1_Cap_20221008__rapamycom_0uM_4	4	ARPC3	O15145	ARPC3_HUMAN	0	VFDPQNDKPSKWWTCFVK	VFDPQNDKPSKWWTCFVK	3,186938491386189E-25	4	_VFDPQNDKPSKWWTC[Carbamidomethyl (C)]FVK_	644683,125	10873,896484375	10435,7626953125
C	OE480_FAIMS_LKJ1_Cap_20221008__rapamycom_0uM_4	4	ARPC3	O15145	ARPC3_HUMAN	0	VFDPQNDKPSKWWTCFVK	VFDPQNDKPSKWWTCFVK	2,606094410706541E-16	3	_VFDPQNDKPSKWWTC[Carbamidomethyl (C)]FVK_	224205,03125	9366,296875	8988,908203125
C	OE480_FAIMS_LKJ1_Cap_20221008__rapamycom_0uM_4	4	ARPC3	O15145	ARPC3_HUMAN	0	NYEIKNEADR	NYEIKNEADR	1,0248319346032266E-23	2	_NYEIKNEADR_	97998,6484375	18042,486328125	17444,576171875
C	OE480_FAIMS_LKJ1_Cap_20221008__rapamycom_0uM_4	4	ARPC3	O15145	ARPC3_HUMAN	0	NYEIKNEADRTLIYITLYISECLK	NYEIKNEADRTLIYITLYISECLK	1,2391921717491229E-24	4	_NYEIKNEADRTLIYITLYISEC[Carbamidomethyl (C)]LK_	36532,46875	2846,7109375	2761,520263671875
C	OE480_FAIMS_LKJ1_Cap_20221008__rapamycom_0uM_4	4	ARPC3	O15145	ARPC3_HUMAN	0	NYEIKNEADRTLIYITLYISECLK	NYEIKNEADRTLIYITLYISECLK	2,1069415247528517E-06	3	_NYEIKNEADRTLIYITLYISEC[Carbamidomethyl (C)]LK_	23547,1484375	1702,564453125	1651,831298828125
C	OE480_FAIMS_LKJ1_Cap_20221008__rapamycom_0uM_4	4	ARPC3	O15145	ARPC3_HUMAN	0	TLIYITLYISECLKK	TLIYITLYISECLKK	8,462324467984488E-20	3	_TLIYITLYISEC[Carbamidomethyl (C)]LKK_	80965,828125	3369,64306640625	3213,806884765625
C	OE480_FAIMS_LKJ1_Cap_20221008__rapamycom_0uM_4	4	ARPC3	O15145	ARPC3_HUMAN	0	AYLQQLRQETGLR	AYLQQLRQETGLR	7,646272061756037E-23	2	_AYLQQLRQETGLR_	263542,75	4531,48486328125	4357,94482421875
C	OE480_FAIMS_LKJ1_Cap_20221008__rapamycom_0uM_4	4	BET1	O15155	BET1_HUMAN	0	SLSIEIGHEVK	SLSIEIGHEVK	1,1145404040877014E-22	3	_SLSIEIGHEVK_	68164,90625	4555,46337890625	4401,8984375
C	OE480_FAIMS_LKJ1_Cap_20221008__rapamycom_0uM_4	4	ZBTB7B	O15156	ZBT7B_HUMAN	0	ANHLVPEVPTVPAHPLTYEEEEVAGR	ANHLVPEVPTVPAHPLTYEEEEVAGR	1,6471192347857624E-06	4	_ANHLVPEVPTVPAHPLTYEEEEVAGR_	50587,8515625	2826,823486328125	2713,05615234375
C	OE480_FAIMS_LKJ1_Cap_20221008__rapamycom_0uM_4	4	ZBTB7B	O15156	ZBT7B_HUMAN	0	ANHLVPEVPTVPAHPLTYEEEEVAGR	ANHLVPEVPTVPAHPLTYEEEEVAGR	2,799759963532671E-06	3	_ANHLVPEVPTVPAHPLTYEEEEVAGR_	18074,970703125	2715,7900390625	2606,45361328125
C	OE480_FAIMS_LKJ1_Cap_20221008__rapamycom_0uM_4	4	ZBTB7B	O15156	ZBT7B_HUMAN	0	SQMPQECPVCHK	SQMPQECPVCHK	1,5261330468328732E-10	2	_SQMPQEC[Carbamidomethyl (C)]PVC[Carbamidomethyl (C)]HK_	4110,5146484375	573,0983276367188	553,5421142578125
C	OE480_FAIMS_LKJ1_Cap_20221008__rapamycom_0uM_4	4	POLR1C	O15160	RPAC1_HUMAN	0	VVLGEFGVR	VVLGEFGVR	1,1960340212786143E-19	2	_VVLGEFGVR_	459716,25	115146,21875	110537,3515625
C	OE480_FAIMS_LKJ1_Cap_20221008__rapamycom_0uM_4	4	POLR1C	O15160	RPAC1_HUMAN	0	AASQAVEEMR	AASQAVEEMR	7,336070509767893E-22	2	_[Acetyl (Protein N-term)]AASQAVEEMR_	344457,875	61132,62109375	58798,92578125
C	OE480_FAIMS_LKJ1_Cap_20221008__rapamycom_0uM_4	4	POLR1C	O15160	RPAC1_HUMAN	0	ILLAEVPTMAVEK	ILLAEVPTMAVEK	2,0810459143942374E-23	2	_ILLAEVPTMAVEK_	300844,5625	40445,8125	38831,2265625
C	OE480_FAIMS_LKJ1_Cap_20221008__rapamycom_0uM_4	4	POLR1C	O15160	RPAC1_HUMAN	0	FSPVATASYR	FSPVATASYR	1,0609077285283077E-20	2	_FSPVATASYR_	140368,875	30895,171875	29980,126953125
C	OE480_FAIMS_LKJ1_Cap_20221008__rapamycom_0uM_4	4	POLR1C	O15160	RPAC1_HUMAN	0	RFLDELDAVQMD	RFLDELDAVQMD	4,621792431710973E-11	2	_RFLDELDAVQMD_	114756,75	17785,64453125	17023,37890625
C	OE480_FAIMS_LKJ1_Cap_20221008__rapamycom_0uM_4	4	POLR1C	O15160	RPAC1_HUMAN	0	LLPDITLLEPVEGEAAEELSR	LLPDITLLEPVEGEAAEELSR	3,8492482734092573E-22	3	_LLPDITLLEPVEGEAAEELSR_	156726,140625	17211,876953125	16419,99609375
C	OE480_FAIMS_LKJ1_Cap_20221008__rapamycom_0uM_4	4	POLR1C	O15160	RPAC1_HUMAN	0	CFSPGVIEVQEVQGK	CFSPGVIEVQEVQGK	2,9629817874404685E-23	2	_C[Carbamidomethyl (C)]FSPGVIEVQEVQGK_	81249,15625	14293,6943359375	13679,712890625
C	OE480_FAIMS_LKJ1_Cap_20221008__rapamycom_0uM_4	4	POLR1C	O15160	RPAC1_HUMAN	0	VLVYNNTSIVQDEILAHR	VLVYNNTSIVQDEILAHR	7,904224250298692E-19	3	_VLVYNNTSIVQDEILAHR_	263839,875	13415,1669921875	12874,1689453125
C	OE480_FAIMS_LKJ1_Cap_20221008__rapamycom_0uM_4	4	POLR1C	O15160	RPAC1_HUMAN	0	NQGDEEGTEIDTLQFR	NQGDEEGTEIDTLQFR	1,9331467995630533E-22	2	_NQGDEEGTEIDTLQFR_	99166,265625	10895,376953125	10446,5703125
C	OE480_FAIMS_LKJ1_Cap_20221008__rapamycom_0uM_4	4	POLR1C	O15160	RPAC1_HUMAN	0	NQGDEEGTEIDTLQFR	NQGDEEGTEIDTLQFR	3,527120259097556E-15	3	_NQGDEEGTEIDTLQFR_	28580,30078125	1264,11767578125	1212,037353515625
C	OE480_FAIMS_LKJ1_Cap_20221008__rapamycom_0uM_4	4	POLR1C	O15160	RPAC1_HUMAN	0	SRVVLGEFGVR	SRVVLGEFGVR	9,786394683914563E-21	3	_SRVVLGEFGVR_	34925,7890625	5932,3662109375	5710,97021484375
C	OE480_FAIMS_LKJ1_Cap_20221008__rapamycom_0uM_4	4	POLR1C	O15160	RPAC1_HUMAN	0	DSSDPNELYVNHK	DSSDPNELYVNHK	6,603249841992754E-20	2	_DSSDPNELYVNHK_	34729,40234375	2221,13720703125	2152,527587890625
C	OE480_FAIMS_LKJ1_Cap_20221008__rapamycom_0uM_4	4	POLR1C	O15160	RPAC1_HUMAN	0	DSSDPNELYVNHK	DSSDPNELYVNHK	4,1235796842805375E-15	3	_DSSDPNELYVNHK_	67717,375	1884,5888671875	1826,3458251953125
C	OE480_FAIMS_LKJ1_Cap_20221008__rapamycom_0uM_4	4	POLR1C	O15160	RPAC1_HUMAN	0	VDVVHMDENSLEFDMVGIDAAIANAFRR	VDVVHMDENSLEFDMVGIDAAIANAFRR	1,164927867702376E-22	4	_VDVVHMDENSLEFDMVGIDAAIANAFRR_	65701,046875	3229,4345703125	3183,11767578125
C	OE480_FAIMS_LKJ1_Cap_20221008__rapamycom_0uM_4	4	POLR1C	O15160	RPAC1_HUMAN	0	FLDELDAVQMD	FLDELDAVQMD	5,4175258481473286E-12	2	_FLDELDAVQMD_	56604,8203125	2201,0302734375	2115,083740234375
C	OE480_FAIMS_LKJ1_Cap_20221008__rapamycom_0uM_4	4	POLR1C	O15160	RPAC1_HUMAN	0	CFSPGVIEVQEVQGKK	CFSPGVIEVQEVQGKK	6,791706297975338E-20	3	_C[Carbamidomethyl (C)]FSPGVIEVQEVQGKK_	61639,4921875	1752,587890625	1684,3223876953125
C	OE480_FAIMS_LKJ1_Cap_20221008__rapamycom_0uM_4	4	TRIM24	O15164	TIF1A_HUMAN	0	IIKNPMDLSTIK	IIKNPMDLSTIK	1,026099157175557E-24	3	_IIKNPMDLSTIK_	43404,83203125	3255,763427734375	3125,095458984375
C	OE480_FAIMS_LKJ1_Cap_20221008__rapamycom_0uM_4	4	TRIM24	O15164	TIF1A_HUMAN	0	IIEVNQNQK	IIEVNQNQK	1,6526301061625778E-15	2	_IIEVNQNQK_	22166,00390625	2144,743408203125	2068,20703125
C	OE480_FAIMS_LKJ1_Cap_20221008__rapamycom_0uM_4	4	TRIM24	O15164	TIF1A_HUMAN	0	AVAAAAAASAAASGGPSAAPSGENEAESR	AVAAAAAASAAASGGPSAAPSGENEAESR	1,4933205273566993E-07	3	_AVAAAAAASAAASGGPSAAPSGENEAESR_	6600,740234375	2641,330078125	2551,101806640625
C	OE480_FAIMS_LKJ1_Cap_20221008__rapamycom_0uM_4	4	TRIM24	O15164	TIF1A_HUMAN	0	CPVCSQECAER	CPVCSQECAER	2,6480213957579296E-14	2	_C[Carbamidomethyl (C)]PVC[Carbamidomethyl (C)]SQEC[Carbamidomethyl (C)]AER_	997,7919921875	444,28765869140625	429,6759338378906
C	OE480_FAIMS_LKJ1_Cap_20221008__rapamycom_0uM_4	4	PGRMC2	O15173	PGRC2_HUMAN	0	DFSLEQLR	DFSLEQLR	1,9173697220121203E-13	2	_DFSLEQLR_	177733,46875	29418,11328125	28211,498046875
C	OE480_FAIMS_LKJ1_Cap_20221008__rapamycom_0uM_4	4	PGRMC2	O15173	PGRC2_HUMAN	0	ILLAVNGK	ILLAVNGK	9,48086039768253E-07	2	_ILLAVNGK_	115622,875	24196,1875	23227,302734375
C	OE480_FAIMS_LKJ1_Cap_20221008__rapamycom_0uM_4	4	PGRMC2	O15173	PGRC2_HUMAN	0	FYGPAGPYGIFAGR	FYGPAGPYGIFAGR	1,7260033419871977E-24	2	_FYGPAGPYGIFAGR_	241103,546875	19009,353515625	18241,1796875
C	OE480_FAIMS_LKJ1_Cap_20221008__rapamycom_0uM_4	4	CETN3	O15182	CETN3_HUMAN	0	ELGENMSDEELR	ELGENMSDEELR	3,1878528713013952E-12	2	_ELGENMSDEELR_	8743,5927734375	1436,614013671875	1387,357666015625
C	OE480_FAIMS_LKJ1_Cap_20221008__rapamycom_0uM_4	4	PFDN6	O15212	PFD6_HUMAN	0	ETLAQLQQEFQR	ETLAQLQQEFQR	6,449118188947187E-27	2	_ETLAQLQQEFQR_	2178991,5	385226,71875	369453,03125
C	OE480_FAIMS_LKJ1_Cap_20221008__rapamycom_0uM_4	4	PFDN6	O15212	PFD6_HUMAN	0	QSEQQRETLAQLQQEFQR	QSEQQRETLAQLQQEFQR	1,3625003843656622E-21	3	_QSEQQRETLAQLQQEFQR_	192549,5625	162177,734375	155918,765625
C	OE480_FAIMS_LKJ1_Cap_20221008__rapamycom_0uM_4	4	PFDN6	O15212	PFD6_HUMAN	0	AELIQKK	AELIQKK	1,2960150637010461E-20	2	_[Acetyl (Protein N-term)]AELIQKK_	957809,875	131411,21875	126804,8046875
C	OE480_FAIMS_LKJ1_Cap_20221008__rapamycom_0uM_4	4	PFDN6	O15212	PFD6_HUMAN	0	RLDYITAEIK	RLDYITAEIK	4,471434971377773E-18	2	_RLDYITAEIK_	599756,0625	64389,09765625	61946,21484375
C	OE480_FAIMS_LKJ1_Cap_20221008__rapamycom_0uM_4	4	PFDN6	O15212	PFD6_HUMAN	0	RLDYITAEIK	RLDYITAEIK	1,738953516356875E-14	3	_RLDYITAEIK_	41607,73828125	24486,1484375	23556,73828125
C	OE480_FAIMS_LKJ1_Cap_20221008__rapamycom_0uM_4	4	PFDN6	O15212	PFD6_HUMAN	0	RLDYITAEIKR	RLDYITAEIKR	1,887644833419429E-16	3	_RLDYITAEIKR_	395655,125	74346,3984375	71701,0546875
C	OE480_FAIMS_LKJ1_Cap_20221008__rapamycom_0uM_4	4	PFDN6	O15212	PFD6_HUMAN	0	RLDYITAEIKR	RLDYITAEIKR	1,9435544225715644E-22	2	_RLDYITAEIKR_	50346,3046875	2626,6787109375	2533,13330078125
C	OE480_FAIMS_LKJ1_Cap_20221008__rapamycom_0uM_4	4	PFDN6	O15212	PFD6_HUMAN	0	QKLEAQLTENNIVKEELALLDGSNVVFK	QKLEAQLTENNIVKEELALLDGSNVVFK	1,0234909338423028E-26	4	_QKLEAQLTENNIVKEELALLDGSNVVFK_	1414482,375	51971,83203125	49442,109375
C	OE480_FAIMS_LKJ1_Cap_20221008__rapamycom_0uM_4	4	PFDN6	O15212	PFD6_HUMAN	0	LDYITAEIK	LDYITAEIK	5,787846607152386E-17	2	_LDYITAEIK_	337637,71875	45323,76953125	43494,3671875
C	OE480_FAIMS_LKJ1_Cap_20221008__rapamycom_0uM_4	4	PFDN6	O15212	PFD6_HUMAN	0	LLGPVLVKQELGEAR	LLGPVLVKQELGEAR	3,0361559093590275E-20	3	_LLGPVLVKQELGEAR_	375159,28125	24064,44140625	23068,779296875
C	OE480_FAIMS_LKJ1_Cap_20221008__rapamycom_0uM_4	4	PFDN6	O15212	PFD6_HUMAN	0	LLGPVLVKQELGEAR	LLGPVLVKQELGEAR	1,774732001139153E-20	2	_LLGPVLVKQELGEAR_	129497,1171875	14118,80859375	13533,3037109375
C	OE480_FAIMS_LKJ1_Cap_20221008__rapamycom_0uM_4	4	PFDN6	O15212	PFD6_HUMAN	0	LLGPVLVK	LLGPVLVK	2,021120516741603E-18	2	_LLGPVLVK_	237360,0625	23292,248046875	22359,658203125
C	OE480_FAIMS_LKJ1_Cap_20221008__rapamycom_0uM_4	4	PFDN6	O15212	PFD6_HUMAN	0	LQGEVEK	LQGEVEK	1,4508581259416759E-18	2	_LQGEVEK_	81468,5	10526,7724609375	10276,109375
C	OE480_FAIMS_LKJ1_Cap_20221008__rapamycom_0uM_4	4	PFDN6	O15212	PFD6_HUMAN	0	LDYITAEIKR	LDYITAEIKR	9,946824463343312E-11	3	_LDYITAEIKR_	464925,84375	5166,0771484375	4975,36083984375
C	OE480_FAIMS_LKJ1_Cap_20221008__rapamycom_0uM_4	4	NKRF	O15226	NKRF_HUMAN	0	MTVEYVYER	MTVEYVYER	1,3829707542230341E-24	2	_MTVEYVYER_	61109,1171875	9499,705078125	9147,212890625
C	OE480_FAIMS_LKJ1_Cap_20221008__rapamycom_0uM_4	4	NKRF	O15226	NKRF_HUMAN	0	HWTNFVITENANDAIGILNNSASFNK	HWTNFVITENANDAIGILNNSASFNK	6,7185792054874735E-12	3	_HWTNFVITENANDAIGILNNSASFNK_	56453,63671875	7089,84375	6787,67529296875
C	OE480_FAIMS_LKJ1_Cap_20221008__rapamycom_0uM_4	4	NKRF	O15226	NKRF_HUMAN	0	DIEQIIR	DIEQIIR	7,971315688673848E-18	2	_DIEQIIR_	38437,7890625	7961,4208984375	7656,41650390625
C	OE480_FAIMS_LKJ1_Cap_20221008__rapamycom_0uM_4	4	NKRF	O15226	NKRF_HUMAN	0	LLTDGYACEVR	LLTDGYACEVR	1,2882259263886562E-21	2	_LLTDGYAC[Carbamidomethyl (C)]EVR_	27885,25	4333,0830078125	4166,7666015625
C	OE480_FAIMS_LKJ1_Cap_20221008__rapamycom_0uM_4	4	NKRF	O15226	NKRF_HUMAN	0	FEPVHFVASSSKDER	FEPVHFVASSSKDER	4,32001845158088E-20	3	_FEPVHFVASSSKDER_	51397,9453125	3233,05419921875	3117,742919921875
C	OE480_FAIMS_LKJ1_Cap_20221008__rapamycom_0uM_4	4	NKRF	O15226	NKRF_HUMAN	0	VILESEVIAEAVGVKK	VILESEVIAEAVGVKK	6,8963714951595576E-15	3	_VILESEVIAEAVGVKK_	76191,8828125	2640,19384765625	2534,235107421875
C	OE480_FAIMS_LKJ1_Cap_20221008__rapamycom_0uM_4	4	NKRF	O15226	NKRF_HUMAN	0	CQNIYLTTGYAGSK	CQNIYLTTGYAGSK	9,664162152140886E-23	2	_C[Carbamidomethyl (C)]QNIYLTTGYAGSK_	15752,560546875	2288,361572265625	2203,491943359375
C	OE480_FAIMS_LKJ1_Cap_20221008__rapamycom_0uM_4	4	NKRF	O15226	NKRF_HUMAN	0	SGEGIREPISVK	SGEGIREPISVK	2,285643934491982E-25	2	_SGEGIREPISVK_	27916,1484375	1475,2406005859375	1423,6895751953125
C	OE480_FAIMS_LKJ1_Cap_20221008__rapamycom_0uM_4	4	NKRF	O15226	NKRF_HUMAN	0	EVNEQTHFASMPR	EVNEQTHFASMPR	1,4839206883466246E-22	2	_EVNEQTHFASMPR_	9779,6533203125	1280,5350341796875	1236,984130859375
C	OE480_FAIMS_LKJ1_Cap_20221008__rapamycom_0uM_4	4	GNPAT	O15228	GNPAT_HUMAN	0	FGLLNIVMEPFFKR	FGLLNIVMEPFFKR	9,480865047375875E-23	3	_FGLLNIVMEPFFKR_	5871,15380859375	792,272216796875	758,6484375
C	OE480_FAIMS_LKJ1_Cap_20221008__rapamycom_0uM_4	4	LAMA5	O15230	LAMA5_HUMAN	0	SVEVHGAVGASGCPAA	SVEVHGAVGASGCPAA	3,19099892250506E-07	2	_SVEVHGAVGASGC[Carbamidomethyl (C)]PAA_	14092,9404296875	1240,52294921875	1197,7059326171875
C	OE480_FAIMS_LKJ1_Cap_20221008__rapamycom_0uM_4	4	ZNF185	O15231	ZN185_HUMAN	0	DLAGEEAFR	DLAGEEAFR	2,4327817894484713E-05	2	_DLAGEEAFR_	27421,25390625	161345,484375	155919,03125
C	OE480_FAIMS_LKJ1_Cap_20221008__rapamycom_0uM_4	4	ZNF185	O15231	ZN185_HUMAN	0	VGEAWQDRPGAPR	VGEAWQDRPGAPR	2,7858251744596234E-15	3	_VGEAWQDRPGAPR_	66718,1875	56157,89453125	54438,34375
C	OE480_FAIMS_LKJ1_Cap_20221008__rapamycom_0uM_4	4	CASC3	O15234	CASC3_HUMAN	0	HLDDDEDRKNPAYIPR	HLDDDEDRKNPAYIPR	2,8689116004494644E-22	4	_HLDDDEDRKNPAYIPR_	91424,0078125	5121,64990234375	4977,802734375
C	OE480_FAIMS_LKJ1_Cap_20221008__rapamycom_0uM_4	4	CASC3	O15234	CASC3_HUMAN	0	KGLFFEHDLR	KGLFFEHDLR	6,767590184301865E-17	3	_KGLFFEHDLR_	49562,16015625	2723,298095703125	2631,690673828125
C	OE480_FAIMS_LKJ1_Cap_20221008__rapamycom_0uM_4	4	CASC3	O15234	CASC3_HUMAN	0	MEEMGVQGGR	MEEMGVQGGR	1,9677135790927065E-13	2	_MEEMGVQGGR_	16186,357421875	1957,7662353515625	1895,76953125
C	OE480_FAIMS_LKJ1_Cap_20221008__rapamycom_0uM_4	4	CASC3	O15234	CASC3_HUMAN	0	SGETVKHEISYR	SGETVKHEISYR	1,6624764136160883E-09	2	_SGETVKHEISYR_	5723,81494140625	1126,895263671875	1089,5660400390625
C	OE480_FAIMS_LKJ1_Cap_20221008__rapamycom_0uM_4	4	CASC3	O15234	CASC3_HUMAN	0	GQTQEEEVRPK	GQTQEEEVRPK	7,528206903116693E-07	2	_GQTQEEEVRPK_	2335,3779296875	764,2381591796875	746,0401611328125
C	OE480_FAIMS_LKJ1_Cap_20221008__rapamycom_0uM_4	4	CASC3	O15234	CASC3_HUMAN	0	AGFRPVEAGGQHGGR	AGFRPVEAGGQHGGR	1,0536017220066986E-08	2	_AGFRPVEAGGQHGGR_	6595,77294921875	256,142578125	247,71792602539062
C	OE480_FAIMS_LKJ1_Cap_20221008__rapamycom_0uM_4	4	MRPS12	O15235	RT12_HUMAN	0	GVVLCTFTR	GVVLCTFTR	2,5175987774461148E-20	2	_GVVLC[Carbamidomethyl (C)]TFTR_	162883,84375	38572,46484375	37091,7109375
C	OE480_FAIMS_LKJ1_Cap_20221008__rapamycom_0uM_4	4	MRPS12	O15235	RT12_HUMAN	0	EAVCFIPGEGHTLQEHQIVLVEGGR	EAVCFIPGEGHTLQEHQIVLVEGGR	3,598158203405973E-26	3	_EAVC[Carbamidomethyl (C)]FIPGEGHTLQEHQIVLVEGGR_	59314,015625	8132,30908203125	7804,4619140625
C	OE480_FAIMS_LKJ1_Cap_20221008__rapamycom_0uM_4	4	MRPS12	O15235	RT12_HUMAN	0	KLGPTEGRPQLK	KLGPTEGRPQLK	6,754001323716861E-15	2	_KLGPTEGRPQLK_	23487,95703125	2256,73779296875	2180,043701171875
C	OE480_FAIMS_LKJ1_Cap_20221008__rapamycom_0uM_4	4	RER1	O15258	RER1_HUMAN	0	QNEEFRPFIR	QNEEFRPFIR	3,120018625918574E-17	3	_QNEEFRPFIR_	392767,5	42785,7890625	41274,41015625
C	OE480_FAIMS_LKJ1_Cap_20221008__rapamycom_0uM_4	4	RER1	O15258	RER1_HUMAN	0	YIPFTHGK	YIPFTHGK	1,2879512050322288E-17	2	_YIPFTHGK_	136082,59375	11387,025390625	11060,09765625
C	OE480_FAIMS_LKJ1_Cap_20221008__rapamycom_0uM_4	4	SURF4	O15260	SURF4_HUMAN	0	SMFAGVPTMR	SMFAGVPTMR	5,669953796055833E-17	2	_SMFAGVPTMR_	623458,625	164721,15625	158348,765625
C	OE480_FAIMS_LKJ1_Cap_20221008__rapamycom_0uM_4	4	FANCG	O15287	FANCG_HUMAN	0	ALLYLVAALK	ALLYLVAALK	6,120801691602281E-18	2	_ALLYLVAALK_	16716,857421875	1382,866455078125	1329,3291015625
C	OE480_FAIMS_LKJ1_Cap_20221008__rapamycom_0uM_4	4	OGT	O15294	OGT1_HUMAN	0	IIFSPVAPKEEHVR	IIFSPVAPKEEHVR	8,748891149215906E-22	4	_IIFSPVAPKEEHVR_	466226,96875	42224,83984375	40567,2421875
C	OE480_FAIMS_LKJ1_Cap_20221008__rapamycom_0uM_4	4	OGT	O15294	OGT1_HUMAN	0	IIFSPVAPKEEHVR	IIFSPVAPKEEHVR	3,473347377203357E-20	3	_IIFSPVAPKEEHVR_	192787,03125	16419,76171875	15774,943359375
C	OE480_FAIMS_LKJ1_Cap_20221008__rapamycom_0uM_4	4	OGT	O15294	OGT1_HUMAN	0	IIFSPVAPKEEHVR	IIFSPVAPKEEHVR	4,1419390682218934E-27	2	_IIFSPVAPKEEHVR_	25873,87890625	2699,29638671875	2593,349853515625
C	OE480_FAIMS_LKJ1_Cap_20221008__rapamycom_0uM_4	4	OGT	O15294	OGT1_HUMAN	0	AFLDSLPDVK	AFLDSLPDVK	5,385570266371226E-16	2	_AFLDSLPDVK_	400792,8125	47821,59375	45905,0703125
C	OE480_FAIMS_LKJ1_Cap_20221008__rapamycom_0uM_4	4	OGT	O15294	OGT1_HUMAN	0	IVLNGIDLK	IVLNGIDLK	8,010072122510721E-13	2	_IVLNGIDLK_	399518,8125	48187,796875	46074,00390625
C	OE480_FAIMS_LKJ1_Cap_20221008__rapamycom_0uM_4	4	OGT	O15294	OGT1_HUMAN	0	LVSIVADQLEK	LVSIVADQLEK	7,263967144917517E-17	2	_LVSIVADQLEK_	306385,25	40790,5390625	39207,61328125
C	OE480_FAIMS_LKJ1_Cap_20221008__rapamycom_0uM_4	4	OGT	O15294	OGT1_HUMAN	0	ISSPLFNTK	ISSPLFNTK	1,7739538984673852E-19	2	_ISSPLFNTK_	258078,15625	32286,865234375	31083,466796875
C	OE480_FAIMS_LKJ1_Cap_20221008__rapamycom_0uM_4	4	OGT	O15294	OGT1_HUMAN	0	VMAEANHFIDLSQIPCNGK	VMAEANHFIDLSQIPCNGK	3,756943554320183E-19	3	_VMAEANHFIDLSQIPC[Carbamidomethyl (C)]NGK_	354698,5625	31624,25390625	30369,740234375
C	OE480_FAIMS_LKJ1_Cap_20221008__rapamycom_0uM_4	4	OGT	O15294	OGT1_HUMAN	0	AIQINPAFADAHSNLASIHKDSGNIPEAIASYR	AIQINPAFADAHSNLASIHKDSGNIPEAIASYR	2,8501160818366076E-20	4	_AIQINPAFADAHSNLASIHKDSGNIPEAIASYR_	223264,265625	30428,11328125	29214,75
C	OE480_FAIMS_LKJ1_Cap_20221008__rapamycom_0uM_4	4	OGT	O15294	OGT1_HUMAN	0	ASSVGNVADSTEPTKR	ASSVGNVADSTEPTKR	9,922589082279674E-24	3	_[Acetyl (Protein N-term)]ASSVGNVADSTEPTKR_	79603,1484375	18904,80078125	18236,041015625
C	OE480_FAIMS_LKJ1_Cap_20221008__rapamycom_0uM_4	4	OGT	O15294	OGT1_HUMAN	0	ASSVGNVADSTEPTKR	ASSVGNVADSTEPTKR	9,521033870589024E-08	2	_[Acetyl (Protein N-term)]ASSVGNVADSTEPTKR_	1658,98095703125	867,723388671875	836,9730834960938
C	OE480_FAIMS_LKJ1_Cap_20221008__rapamycom_0uM_4	4	OGT	O15294	OGT1_HUMAN	0	LGTDLEYLK	LGTDLEYLK	3,7216503514564036E-22	2	_LGTDLEYLK_	170249,640625	18051,568359375	17325,88671875
C	OE480_FAIMS_LKJ1_Cap_20221008__rapamycom_0uM_4	4	OGT	O15294	OGT1_HUMAN	0	HGNLCLDKINVLHKPPYEHPKDLK	HGNLCLDKINVLHKPPYEHPKDLK	1,902933942016354E-21	6	_HGNLC[Carbamidomethyl (C)]LDKINVLHKPPYEHPKDLK_	459294,71875	15144,6943359375	14638,1669921875
C	OE480_FAIMS_LKJ1_Cap_20221008__rapamycom_0uM_4	4	OGT	O15294	OGT1_HUMAN	0	HGNLCLDKINVLHKPPYEHPKDLK	HGNLCLDKINVLHKPPYEHPKDLK	9,292336544159517E-23	5	_HGNLC[Carbamidomethyl (C)]LDKINVLHKPPYEHPKDLK_	132570,6875	5011,6064453125	4843,99853515625
C	OE480_FAIMS_LKJ1_Cap_20221008__rapamycom_0uM_4	4	OGT	O15294	OGT1_HUMAN	0	MLSFQGLAELAHR	MLSFQGLAELAHR	3,227457087864541E-17	3	_MLSFQGLAELAHR_	136143,578125	16032,5244140625	15350,5634765625
C	OE480_FAIMS_LKJ1_Cap_20221008__rapamycom_0uM_4	4	OGT	O15294	OGT1_HUMAN	0	EYQAGDFEAAER	EYQAGDFEAAER	8,813754345004742E-27	2	_EYQAGDFEAAER_	64475,421875	11650,572265625	11305,0751953125
C	OE480_FAIMS_LKJ1_Cap_20221008__rapamycom_0uM_4	4	OGT	O15294	OGT1_HUMAN	0	QYTMELER	QYTMELER	1,5266504552670637E-09	2	_QYTMELER_	156340,046875	12575,8037109375	12156,564453125
C	OE480_FAIMS_LKJ1_Cap_20221008__rapamycom_0uM_4	4	OGT	O15294	OGT1_HUMAN	0	DSGNIPEAIASYR	DSGNIPEAIASYR	1,1239474283861063E-16	2	_DSGNIPEAIASYR_	39044,87890625	9135,14453125	8775,6015625
C	OE480_FAIMS_LKJ1_Cap_20221008__rapamycom_0uM_4	4	OGT	O15294	OGT1_HUMAN	0	VAASQLTCLGCLELIAK	VAASQLTCLGCLELIAK	1,1102916931055466E-20	3	_VAASQLTC[Carbamidomethyl (C)]LGC[Carbamidomethyl (C)]LELIAK_	260036,46875	9717,9267578125	9337,2490234375
C	OE480_FAIMS_LKJ1_Cap_20221008__rapamycom_0uM_4	4	OGT	O15294	OGT1_HUMAN	0	GSVAEAEDCYNTALR	GSVAEAEDCYNTALR	1,495409062293713E-22	2	_GSVAEAEDC[Carbamidomethyl (C)]YNTALR_	59113,7578125	9715,662109375	9355,56640625
C	OE480_FAIMS_LKJ1_Cap_20221008__rapamycom_0uM_4	4	OGT	O15294	OGT1_HUMAN	0	KLVSIVADQLEK	KLVSIVADQLEK	7,805307567454519E-09	2	_KLVSIVADQLEK_	139428,546875	7443,31591796875	7156,23291015625
C	OE480_FAIMS_LKJ1_Cap_20221008__rapamycom_0uM_4	4	OGT	O15294	OGT1_HUMAN	0	VGYVSSDFGNHPTSHLMQSIPGMHNPDKFEVFCYALSPDDGTNFR	VGYVSSDFGNHPTSHLMQSIPGMHNPDKFEVFCYALSPDDGTNFR	3,035438466138253E-19	6	_VGYVSSDFGNHPTSHLMQSIPGMHNPDKFEVFC[Carbamidomethyl (C)]YALSPDDGTNFR_	102199,03125	7368,318359375	7074,76904296875
C	OE480_FAIMS_LKJ1_Cap_20221008__rapamycom_0uM_4	4	OGT	O15294	OGT1_HUMAN	0	LKPDFPDAYCNLAHCLQIVCDWTDYDER	LKPDFPDAYCNLAHCLQIVCDWTDYDER	9,153380581639616E-19	4	_LKPDFPDAYC[Carbamidomethyl (C)]NLAHC[Carbamidomethyl (C)]LQIVC[Carbamidomethyl (C)]DWTDYDER_	352516,65625	8570,576171875	8153,9931640625
C	OE480_FAIMS_LKJ1_Cap_20221008__rapamycom_0uM_4	4	OGT	O15294	OGT1_HUMAN	0	LCPTHADSLNNLANIKR	LCPTHADSLNNLANIKR	2,555572964601674E-07	4	_LC[Carbamidomethyl (C)]PTHADSLNNLANIKR_	30835,98046875	2706,441650390625	2615,5126953125
C	OE480_FAIMS_LKJ1_Cap_20221008__rapamycom_0uM_4	4	OGT	O15294	OGT1_HUMAN	0	LCPTHADSLNNLANIKR	LCPTHADSLNNLANIKR	1,9480853787008318E-21	3	_LC[Carbamidomethyl (C)]PTHADSLNNLANIKR_	59284,9765625	3483,927978515625	3366,875244140625
C	OE480_FAIMS_LKJ1_Cap_20221008__rapamycom_0uM_4	4	OGT	O15294	OGT1_HUMAN	0	ISPTFADAYSNMGNTLKEMQDVQGALQCYTR	ISPTFADAYSNMGNTLKEMQDVQGALQCYTR	4,0274621068976214E-14	4	_ISPTFADAYSNMGNTLKEMQDVQGALQC[Carbamidomethyl (C)]YTR_	149758,375	5900,24658203125	5615,767578125
C	OE480_FAIMS_LKJ1_Cap_20221008__rapamycom_0uM_4	4	OGT	O15294	OGT1_HUMAN	0	LCPTHADSLNNLANIKREQGNIEEAVR	LCPTHADSLNNLANIKREQGNIEEAVR	8,338512113460824E-19	4	_LC[Carbamidomethyl (C)]PTHADSLNNLANIKREQGNIEEAVR_	62732,28125	4101,744140625	3941,0009765625
C	OE480_FAIMS_LKJ1_Cap_20221008__rapamycom_0uM_4	4	OGT	O15294	OGT1_HUMAN	0	LGTDLEYLKK	LGTDLEYLKK	1,2050397542077842E-13	2	_LGTDLEYLKK_	48751,3046875	4303,021484375	4145,98046875
C	OE480_FAIMS_LKJ1_Cap_20221008__rapamycom_0uM_4	4	OGT	O15294	OGT1_HUMAN	0	NRQEYEDIAVK	NRQEYEDIAVK	1,7519257527413777E-23	2	_NRQEYEDIAVK_	35723,609375	2684,096923828125	2604,627197265625
C	OE480_FAIMS_LKJ1_Cap_20221008__rapamycom_0uM_4	4	OGT	O15294	OGT1_HUMAN	0	GQLQEAIEHYR	GQLQEAIEHYR	3,5676510039979402E-22	3	_GQLQEAIEHYR_	50357,1484375	2270,119873046875	2188,737548828125
C	OE480_FAIMS_LKJ1_Cap_20221008__rapamycom_0uM_4	4	OGT	O15294	OGT1_HUMAN	0	HGNLCLDKINVLHKPPYEHPK	HGNLCLDKINVLHKPPYEHPK	1,6446096673361735E-11	5	_HGNLC[Carbamidomethyl (C)]LDKINVLHKPPYEHPK_	41682,33984375	2283,73046875	2193,966796875
C	OE480_FAIMS_LKJ1_Cap_20221008__rapamycom_0uM_4	4	OGT	O15294	OGT1_HUMAN	0	EMQDVQGALQCYTR	EMQDVQGALQCYTR	9,166573139486157E-21	3	_EMQDVQGALQC[Carbamidomethyl (C)]YTR_	23473,8671875	1523,7392578125	1463,1832275390625
C	OE480_FAIMS_LKJ1_Cap_20221008__rapamycom_0uM_4	4	OGT	O15294	OGT1_HUMAN	0	AATGEEVPR	AATGEEVPR	7,951525548768421E-21	2	_AATGEEVPR_	24812,53125	1034,031494140625	1000,0209350585938
C	OE480_FAIMS_LKJ1_Cap_20221008__rapamycom_0uM_4	4	OGT	O15294	OGT1_HUMAN	0	HCMQLWRQEPDNTGVLLLLSSIHFQCR	HCMQLWRQEPDNTGVLLLLSSIHFQCR	5,465682779423665E-20	5	_HC[Carbamidomethyl (C)]MQLWRQEPDNTGVLLLLSSIHFQC[Carbamidomethyl (C)]R_	18993,31640625	1159,8873291015625	1106,256103515625
C	OE480_FAIMS_LKJ1_Cap_20221008__rapamycom_0uM_4	4	OGT	O15294	OGT1_HUMAN	0	IDPSTLQMWANILK	IDPSTLQMWANILK	1,1367921105799457E-13	3	_IDPSTLQMWANILK_	7572,0634765625	415,40057373046875	395,6333312988281
C	OE480_FAIMS_LKJ1_Cap_20221008__rapamycom_0uM_4	4	SIVA1	O15304	SIVA_HUMAN	0	GQMLIGPDGR	GQMLIGPDGR	2,3763575460833943E-18	2	_GQMLIGPDGR_	143306,625	14432,64453125	13968,1953125
C	OE480_FAIMS_LKJ1_Cap_20221008__rapamycom_0uM_4	4	SIVA1	O15304	SIVA_HUMAN	0	SLGQASEADPSGVASIACSSCVR	SLGQASEADPSGVASIACSSCVR	1,159984963292208E-11	3	_SLGQASEADPSGVASIAC[Carbamidomethyl (C)]SSC[Carbamidomethyl (C)]VR_	49007,60546875	12446,66015625	11962,7197265625
C	OE480_FAIMS_LKJ1_Cap_20221008__rapamycom_0uM_4	4	SIVA1	O15304	SIVA_HUMAN	0	SCPFADVAPLQLK	SCPFADVAPLQLK	5,322430352484879E-17	2	_SC[Carbamidomethyl (C)]PFADVAPLQLK_	117676,453125	9532,03515625	9156,5146484375
C	OE480_FAIMS_LKJ1_Cap_20221008__rapamycom_0uM_4	4	PMM2	O15305	PMM2_HUMAN	0	NGMLNVSPIGR	NGMLNVSPIGR	6,284720620148757E-18	2	_NGMLNVSPIGR_	289146,125	66645,5859375	63980,953125
C	OE480_FAIMS_LKJ1_Cap_20221008__rapamycom_0uM_4	4	PMM2	O15305	PMM2_HUMAN	0	AAPGPALCLFDVDGTLTAPR	AAPGPALCLFDVDGTLTAPR	5,8115430645072016E-18	3	_[Acetyl (Protein N-term)]AAPGPALC[Carbamidomethyl (C)]LFDVDGTLTAPR_	638753,0625	48360,453125	46313,75390625
C	OE480_FAIMS_LKJ1_Cap_20221008__rapamycom_0uM_4	4	PMM2	O15305	PMM2_HUMAN	0	GTFIEFR	GTFIEFR	1,406417381378428E-14	2	_GTFIEFR_	55135,6015625	37068,9609375	35599,62109375
C	OE480_FAIMS_LKJ1_Cap_20221008__rapamycom_0uM_4	4	PMM2	O15305	PMM2_HUMAN	0	TMGYSVTAPEDTRR	TMGYSVTAPEDTRR	2,0415025909947058E-18	3	_TMGYSVTAPEDTRR_	202080,25	23369,927734375	22552,265625
C	OE480_FAIMS_LKJ1_Cap_20221008__rapamycom_0uM_4	4	PMM2	O15305	PMM2_HUMAN	0	TMGYSVTAPEDTR	TMGYSVTAPEDTR	1,4148481113762429E-21	2	_TMGYSVTAPEDTR_	96611,046875	15381,5947265625	14798,7412109375
C	OE480_FAIMS_LKJ1_Cap_20221008__rapamycom_0uM_4	4	PMM2	O15305	PMM2_HUMAN	0	FVADLRK	FVADLRK	5,745309489927101E-14	2	_FVADLRK_	34054,6796875	6605,66845703125	6383,62548828125
C	OE480_FAIMS_LKJ1_Cap_20221008__rapamycom_0uM_4	4	PMM2	O15305	PMM2_HUMAN	0	RICELLFS	RICELLFS	1,383403851031329E-16	2	_RIC[Carbamidomethyl (C)]ELLFS_	27423,47265625	5454,43994140625	5229,13525390625
C	OE480_FAIMS_LKJ1_Cap_20221008__rapamycom_0uM_4	4	PMM2	O15305	PMM2_HUMAN	0	QNIQSHLGEALIQDLINYCLSYIAK	QNIQSHLGEALIQDLINYCLSYIAK	3,943832413820453E-09	3	_QNIQSHLGEALIQDLINYC[Carbamidomethyl (C)]LSYIAK_	153697,78125	5929,595703125	5840,05859375
C	OE480_FAIMS_LKJ1_Cap_20221008__rapamycom_0uM_4	4	PMM2	O15305	PMM2_HUMAN	0	TIYFFGDK	TIYFFGDK	1,2763234278177983E-12	2	_TIYFFGDK_	28792,7890625	5355,63037109375	5142,5322265625
C	OE480_FAIMS_LKJ1_Cap_20221008__rapamycom_0uM_4	4	PMM2	O15305	PMM2_HUMAN	0	IEFYELDKK	IEFYELDKK	3,755310894218156E-14	2	_IEFYELDKK_	40180,0625	5428,392578125	5227,1806640625
C	OE480_FAIMS_LKJ1_Cap_20221008__rapamycom_0uM_4	4	PMM2	O15305	PMM2_HUMAN	0	EMDDFLQKLR	EMDDFLQKLR	9,548908285969462E-17	2	_EMDDFLQKLR_	35830,23828125	3663,9599609375	3515
C	OE480_FAIMS_LKJ1_Cap_20221008__rapamycom_0uM_4	4	POLR3G	O15318	RPC7_HUMAN	0	MPYFIETPEER	MPYFIETPEER	1,2769261699655224E-19	2	_MPYFIETPEER_	53957,296875	9056,62890625	8691,2197265625
C	OE480_FAIMS_LKJ1_Cap_20221008__rapamycom_0uM_4	4	POLR3G	O15318	RPC7_HUMAN	0	GTPLTNTEDVLK	GTPLTNTEDVLK	8,654763943432375E-15	2	_GTPLTNTEDVLK_	66395,265625	9063,3583984375	8714,7314453125
C	OE480_FAIMS_LKJ1_Cap_20221008__rapamycom_0uM_4	4	POLR3G	O15318	RPC7_HUMAN	0	AAYTFNIEAVGFSK	AAYTFNIEAVGFSK	9,594258132663352E-10	2	_AAYTFNIEAVGFSK_	1254755,25	6650,828125	6366,58203125
C	OE480_FAIMS_LKJ1_Cap_20221008__rapamycom_0uM_4	4	INPP4B	O15327	INP4B_HUMAN	0	TLEFVPINLHLQR	TLEFVPINLHLQR	1,6616547401370543E-19	3	_TLEFVPINLHLQR_	30717,0078125	2615,4072265625	2502,59130859375
C	OE480_FAIMS_LKJ1_Cap_20221008__rapamycom_0uM_4	4	INPP4B	O15327	INP4B_HUMAN	0	ELISLHIKEDLCR	ELISLHIKEDLCR	4,527121884817178E-08	3	_ELISLHIKEDLC[Carbamidomethyl (C)]R_	30612,484375	1669,9049072265625	1603,1064453125
C	OE480_FAIMS_LKJ1_Cap_20221008__rapamycom_0uM_4	4	MID1	O15344	TRI18_HUMAN	0	LTEECDLLIEIIQQR	LTEECDLLIEIIQQR	1,1140752472416399E-24	3	_LTEEC[Carbamidomethyl (C)]DLLIEIIQQR_	173413,78125	9344,748046875	8889,8935546875
C	OE480_FAIMS_LKJ1_Cap_20221008__rapamycom_0uM_4	4	MID1	O15344	TRI18_HUMAN	0	NSASWALCR	NSASWALCR	4,8319902724801446E-24	2	_NSASWALC[Carbamidomethyl (C)]R_	49907,37109375	7339,83251953125	7078,9521484375
C	OE480_FAIMS_LKJ1_Cap_20221008__rapamycom_0uM_4	4	MID1	O15344	TRI18_HUMAN	0	LTEECDLLIEIIQQRR	LTEECDLLIEIIQQRR	5,33259711696869E-22	3	_LTEEC[Carbamidomethyl (C)]DLLIEIIQQRR_	64244,56640625	4094,715087890625	3932,4130859375
C	OE480_FAIMS_LKJ1_Cap_20221008__rapamycom_0uM_4	4	MID1	O15344	TRI18_HUMAN	0	NTELETLLAK	NTELETLLAK	1,712340442817668E-18	2	_NTELETLLAK_	58323,1484375	2320,43310546875	2223,85693359375
C	OE480_FAIMS_LKJ1_Cap_20221008__rapamycom_0uM_4	4	MID1	O15344	TRI18_HUMAN	0	LAQQIANCK	LAQQIANCK	1,008483596847663E-19	2	_LAQQIANC[Carbamidomethyl (C)]K_	27398,68359375	2559,41259765625	2472,40966796875
C	OE480_FAIMS_LKJ1_Cap_20221008__rapamycom_0uM_4	4	MID1	O15344	TRI18_HUMAN	0	NVTLQNIIDRFQK	NVTLQNIIDRFQK	3,2113354456562987E-21	3	_NVTLQNIIDRFQK_	71841,1796875	2566,81591796875	2461,614501953125
C	OE480_FAIMS_LKJ1_Cap_20221008__rapamycom_0uM_4	4	HMGB3	O15347	HMGB3_HUMAN	0	MSAYAFFVQTCR	MSAYAFFVQTCR	7,358805279839516E-14	2	_M[Oxidation (M)]SAYAFFVQTC[Carbamidomethyl (C)]R_	13622583	2229641,25	2137185,5
C	OE480_FAIMS_LKJ1_Cap_20221008__rapamycom_0uM_4	4	HMGB3	O15347	HMGB3_HUMAN	0	MSAYAFFVQTCR	MSAYAFFVQTCR	4,4718503139841247E-20	2	_MSAYAFFVQTC[Carbamidomethyl (C)]R_	594617,3125	93661,4765625	89892,5234375
C	OE480_FAIMS_LKJ1_Cap_20221008__rapamycom_0uM_4	4	HMGB3	O15347	HMGB3_HUMAN	0	MSAYAFFVQTCR	MSAYAFFVQTCR	1,2872928688785542E-19	3	_MSAYAFFVQTC[Carbamidomethyl (C)]R_	67719,25	6605,365234375	6339,58642578125
C	OE480_FAIMS_LKJ1_Cap_20221008__rapamycom_0uM_4	4	HMGB3	O15347	HMGB3_HUMAN	0	RPPSGFFLFCSEFRPK	RPPSGFFLFCSEFRPK	4,376689171817308E-15	3	_RPPSGFFLFC[Carbamidomethyl (C)]SEFRPK_	1595305,25	139523,671875	133897,0625
C	OE480_FAIMS_LKJ1_Cap_20221008__rapamycom_0uM_4	4	HMGB3	O15347	HMGB3_HUMAN	0	RPPSGFFLFCSEFRPK	RPPSGFFLFCSEFRPK	3,9353840633686733E-19	4	_RPPSGFFLFC[Carbamidomethyl (C)]SEFRPK_	203025,28125	74560,6015625	71553,7734375
C	OE480_FAIMS_LKJ1_Cap_20221008__rapamycom_0uM_4	4	HMGB3	O15347	HMGB3_HUMAN	0	STNPGISIGDVAK	STNPGISIGDVAK	9,846153119112378E-17	2	_STNPGISIGDVAK_	1069970	164209,015625	158006,40625
C	OE480_FAIMS_LKJ1_Cap_20221008__rapamycom_0uM_4	4	HMGB3	O15347	HMGB3_HUMAN	0	NPEVPVNFAEFSKK	NPEVPVNFAEFSKK	4,2567626228546764E-17	3	_NPEVPVNFAEFSKK_	1429657,625	59214,2265625	56871,88671875
C	OE480_FAIMS_LKJ1_Cap_20221008__rapamycom_0uM_4	4	HMGB3	O15347	HMGB3_HUMAN	0	STNPGISIGDVAKK	STNPGISIGDVAKK	4,8930298826176424E-17	2	_STNPGISIGDVAKK_	349473,375	54490,7265625	52693,484375
C	OE480_FAIMS_LKJ1_Cap_20221008__rapamycom_0uM_4	4	HMGB3	O15347	HMGB3_HUMAN	0	KNPEVPVNFAEFSK	KNPEVPVNFAEFSK	1,699580381863762E-24	2	_KNPEVPVNFAEFSK_	268891,96875	31640,787109375	30391,13671875
C	OE480_FAIMS_LKJ1_Cap_20221008__rapamycom_0uM_4	4	HMGB3	O15347	HMGB3_HUMAN	0	KNPEVPVNFAEFSKK	KNPEVPVNFAEFSKK	2,3521812932108324E-23	3	_KNPEVPVNFAEFSKK_	314997,21875	22659,375	21790,84765625
C	OE480_FAIMS_LKJ1_Cap_20221008__rapamycom_0uM_4	4	HMGB3	O15347	HMGB3_HUMAN	0	KNPEVPVNFAEFSKK	KNPEVPVNFAEFSKK	9,902977566546003E-25	2	_KNPEVPVNFAEFSKK_	48131,3671875	7569,04345703125	7278,92529296875
C	OE480_FAIMS_LKJ1_Cap_20221008__rapamycom_0uM_4	4	HMGB3	O15347	HMGB3_HUMAN	0	NPEVPVNFAEFSK	NPEVPVNFAEFSK	5,276456104330429E-24	2	_NPEVPVNFAEFSK_	78246,703125	10460,30859375	10038,47265625
C	OE480_FAIMS_LKJ1_Cap_20221008__rapamycom_0uM_4	4	HMGB3	O15347	HMGB3_HUMAN	0	EKSKFDEMAK	EKSKFDEMAK	3,1657016918920886E-25	2	_EKSKFDEMAK_	57002,609375	7566,0146484375	7317,17626953125
C	OE480_FAIMS_LKJ1_Cap_20221008__rapamycom_0uM_4	4	HMGB3	O15347	HMGB3_HUMAN	0	SKFDEMAK	SKFDEMAK	5,194412435261264E-16	2	_SKFDEMAK_	41100,3984375	4764,73486328125	4606,20654296875
C	OE480_FAIMS_LKJ1_Cap_20221008__rapamycom_0uM_4	4	HMGB3	O15347	HMGB3_HUMAN	0	LGEMWNNLNDSEKQPYITK	LGEMWNNLNDSEKQPYITK	4,202463003302836E-18	3	_LGEMWNNLNDSEKQPYITK_	162516,78125	4870,04296875	4656,7568359375
C	OE480_FAIMS_LKJ1_Cap_20221008__rapamycom_0uM_4	4	HMGB3	O15347	HMGB3_HUMAN	0	LGEMWNNLNDSEK	LGEMWNNLNDSEK	5,0978034507559404E-11	2	_LGEMWNNLNDSEK_	22382,21484375	4377,45068359375	4200,7001953125
C	OE480_FAIMS_LKJ1_Cap_20221008__rapamycom_0uM_4	4	HMGB3	O15347	HMGB3_HUMAN	0	IKSTNPGISIGDVAKK	IKSTNPGISIGDVAKK	1,651141422590491E-06	4	_IKSTNPGISIGDVAKK_	18638,953125	1280,6839599609375	1237,9608154296875
C	OE480_FAIMS_LKJ1_Cap_20221008__rapamycom_0uM_4	4	HMGB3	O15347	HMGB3_HUMAN	0	IKSTNPGISIGDVAKK	IKSTNPGISIGDVAKK	1,1190771555626424E-10	3	_IKSTNPGISIGDVAKK_	23429,8515625	1022,86376953125	988,8056030273438
C	OE480_FAIMS_LKJ1_Cap_20221008__rapamycom_0uM_4	4	PPM1G	O15355	PPM1G_HUMAN	0	LPLPYGFSAMQGWR	LPLPYGFSAMQGWR	6,855433598389101E-19	2	_LPLPYGFSAMQGWR_	4027552,25	655002,6875	628536,9375
C	OE480_FAIMS_LKJ1_Cap_20221008__rapamycom_0uM_4	4	PPM1G	O15355	PPM1G_HUMAN	0	LPLPYGFSAMQGWR	LPLPYGFSAMQGWR	3,9383335093602766E-19	3	_LPLPYGFSAMQGWR_	741996,125	67078,3515625	64366,00390625
C	OE480_FAIMS_LKJ1_Cap_20221008__rapamycom_0uM_4	4	PPM1G	O15355	PPM1G_HUMAN	0	ALEDAFLAIDAK	ALEDAFLAIDAK	6,635695551026431E-17	2	_ALEDAFLAIDAK_	3763219,25	309186,09375	296201,34375
C	OE480_FAIMS_LKJ1_Cap_20221008__rapamycom_0uM_4	4	PPM1G	O15355	PPM1G_HUMAN	0	VNGGLNLSR	VNGGLNLSR	3,3971208338622194E-17	2	_VNGGLNLSR_	1167355,375	258953,328125	250883,203125
C	OE480_FAIMS_LKJ1_Cap_20221008__rapamycom_0uM_4	4	PPM1G	O15355	PPM1G_HUMAN	0	QLIVANAGDSR	QLIVANAGDSR	1,1054281392792378E-12	2	_QLIVANAGDSR_	1204149,125	245048,328125	237176,890625
C	OE480_FAIMS_LKJ1_Cap_20221008__rapamycom_0uM_4	4	PPM1G	O15355	PPM1G_HUMAN	0	AYTGFSSNSER	AYTGFSSNSER	9,049513751626637E-27	2	_AYTGFSSNSER_	1049426	211944,046875	205071,59375
C	OE480_FAIMS_LKJ1_Cap_20221008__rapamycom_0uM_4	4	PPM1G	O15355	PPM1G_HUMAN	0	NTAELQPESGKR	NTAELQPESGKR	4,787583638658231E-18	2	_NTAELQPESGKR_	512133,15625	137460,046875	133002,484375
C	OE480_FAIMS_LKJ1_Cap_20221008__rapamycom_0uM_4	4	PPM1G	O15355	PPM1G_HUMAN	0	NTAELQPESGKR	NTAELQPESGKR	2,670775004327745E-18	3	_NTAELQPESGKR_	253484,828125	27281,0234375	26399,974609375
C	OE480_FAIMS_LKJ1_Cap_20221008__rapamycom_0uM_4	4	PPM1G	O15355	PPM1G_HUMAN	0	GTEAGQVGEPGIPTGEAGPSCSSASDKLPR	GTEAGQVGEPGIPTGEAGPSCSSASDKLPR	2,903302258561366E-19	3	_GTEAGQVGEPGIPTGEAGPSC[Carbamidomethyl (C)]SSASDKLPR_	2100735,5	137119,25	131868,015625
C	OE480_FAIMS_LKJ1_Cap_20221008__rapamycom_0uM_4	4	PPM1G	O15355	PPM1G_HUMAN	0	GTEAGQVGEPGIPTGEAGPSCSSASDKLPR	GTEAGQVGEPGIPTGEAGPSCSSASDKLPR	1,75905242420884E-21	4	_GTEAGQVGEPGIPTGEAGPSC[Carbamidomethyl (C)]SSASDKLPR_	407737,03125	15692,7314453125	15091,755859375
C	OE480_FAIMS_LKJ1_Cap_20221008__rapamycom_0uM_4	4	PPM1G	O15355	PPM1G_HUMAN	0	LTTEEVIK	LTTEEVIK	1,0043826092519461E-16	2	_LTTEEVIK_	1114643,625	115191,6953125	111128,078125
C	OE480_FAIMS_LKJ1_Cap_20221008__rapamycom_0uM_4	4	PPM1G	O15355	PPM1G_HUMAN	0	NLPPEEQMISALPDIK	NLPPEEQMISALPDIK	1,932256059350325E-13	2	_NLPPEEQMISALPDIK_	339255,8125	53395,59765625	51306,34375
C	OE480_FAIMS_LKJ1_Cap_20221008__rapamycom_0uM_4	4	PPM1G	O15355	PPM1G_HUMAN	0	NLPPEEQMISALPDIK	NLPPEEQMISALPDIK	4,642593846530734E-22	3	_NLPPEEQMISALPDIK_	1290023	48122,484375	46238,98828125
C	OE480_FAIMS_LKJ1_Cap_20221008__rapamycom_0uM_4	4	PPM1G	O15355	PPM1G_HUMAN	0	ALDMSYDHKPEDEVELAR	ALDMSYDHKPEDEVELAR	1,9039742456661971E-22	4	_ALDMSYDHKPEDEVELAR_	919902,25	72012,984375	69253,5703125
C	OE480_FAIMS_LKJ1_Cap_20221008__rapamycom_0uM_4	4	PPM1G	O15355	PPM1G_HUMAN	0	ALDMSYDHKPEDEVELAR	ALDMSYDHKPEDEVELAR	3,7380972532474505E-19	3	_ALDMSYDHKPEDEVELAR_	262654,4375	23675,7734375	22768,564453125
C	OE480_FAIMS_LKJ1_Cap_20221008__rapamycom_0uM_4	4	PPM1G	O15355	PPM1G_HUMAN	0	ALDMSYDHKPEDEVELAR	ALDMSYDHKPEDEVELAR	1,3882040358802872E-14	4	_ALDM[Oxidation (M)]SYDHKPEDEVELAR_	29047,28125	3514,97607421875	3396,859619140625
C	OE480_FAIMS_LKJ1_Cap_20221008__rapamycom_0uM_4	4	PPM1G	O15355	PPM1G_HUMAN	0	YLPDIIKDQK	YLPDIIKDQK	3,077052283136891E-19	2	_YLPDIIKDQK_	537011,5625	69450,015625	66921,8984375
C	OE480_FAIMS_LKJ1_Cap_20221008__rapamycom_0uM_4	4	PPM1G	O15355	PPM1G_HUMAN	0	EEPGSDSGTTAVVALIR	EEPGSDSGTTAVVALIR	2,1120297510211992E-21	2	_EEPGSDSGTTAVVALIR_	333196,28125	48273,78515625	46356,04296875
C	OE480_FAIMS_LKJ1_Cap_20221008__rapamycom_0uM_4	4	PPM1G	O15355	PPM1G_HUMAN	0	AIGDHFYKR	AIGDHFYKR	3,621729202986559E-16	2	_AIGDHFYKR_	212811,71875	36877,46484375	35560,3515625
C	OE480_FAIMS_LKJ1_Cap_20221008__rapamycom_0uM_4	4	PPM1G	O15355	PPM1G_HUMAN	0	ELAQIAGRPTEDEDEKEK	ELAQIAGRPTEDEDEKEK	6,7976822033363265E-22	3	_ELAQIAGRPTEDEDEKEK_	336452,375	28045,40234375	27219,982421875
C	OE480_FAIMS_LKJ1_Cap_20221008__rapamycom_0uM_4	4	PPM1G	O15355	PPM1G_HUMAN	0	ELAQIAGRPTEDEDEKEK	ELAQIAGRPTEDEDEKEK	1,8891001189002948E-19	4	_ELAQIAGRPTEDEDEKEK_	55283,25	3354,73828125	3255,9599609375
C	OE480_FAIMS_LKJ1_Cap_20221008__rapamycom_0uM_4	4	PPM1G	O15355	PPM1G_HUMAN	0	GKQLIVANAGDSR	GKQLIVANAGDSR	3,9149508474740825E-27	2	_GKQLIVANAGDSR_	44238,2578125	12639,564453125	12200,3994140625
C	OE480_FAIMS_LKJ1_Cap_20221008__rapamycom_0uM_4	4	PPM1G	O15355	PPM1G_HUMAN	0	GKQLIVANAGDSR	GKQLIVANAGDSR	8,553154771541636E-18	3	_GKQLIVANAGDSR_	57159,5546875	6478,462890625	6253,2568359375
C	OE480_FAIMS_LKJ1_Cap_20221008__rapamycom_0uM_4	4	PPM1G	O15355	PPM1G_HUMAN	0	ETPSQENGPTAK	ETPSQENGPTAK	8,7000282720937E-21	2	_ETPSQENGPTAK_	86014,9296875	13596,94921875	13273,1796875
C	OE480_FAIMS_LKJ1_Cap_20221008__rapamycom_0uM_4	4	PPM1G	O15355	PPM1G_HUMAN	0	AIGDHFYK	AIGDHFYK	6,141896222812999E-16	2	_AIGDHFYK_	118854,59375	16364,162109375	15901,9189453125
C	OE480_FAIMS_LKJ1_Cap_20221008__rapamycom_0uM_4	4	PPM1G	O15355	PPM1G_HUMAN	0	KLEEVLSTEGAEENGNSDKK	KLEEVLSTEGAEENGNSDKK	7,567992159751065E-24	3	_KLEEVLSTEGAEENGNSDKK_	72096,53125	4044,50439453125	3920,592529296875
C	OE480_FAIMS_LKJ1_Cap_20221008__rapamycom_0uM_4	4	PPM1G	O15355	PPM1G_HUMAN	0	KLEEVLSTEGAEENGNSDKK	KLEEVLSTEGAEENGNSDKK	8,664093037372171E-07	4	_KLEEVLSTEGAEENGNSDKK_	47132,0234375	1216,6915283203125	1179,4893798828125
C	OE480_FAIMS_LKJ1_Cap_20221008__rapamycom_0uM_4	4	PPM1G	O15355	PPM1G_HUMAN	0	SGGGTGEEPGSQGLNGEAGPEDSTR	SGGGTGEEPGSQGLNGEAGPEDSTR	2,3412996788382686E-27	3	_SGGGTGEEPGSQGLNGEAGPEDSTR_	27494,65234375	5061,04736328125	4888,36328125
C	OE480_FAIMS_LKJ1_Cap_20221008__rapamycom_0uM_4	4	PPM1G	O15355	PPM1G_HUMAN	0	NTAELQPESGK	NTAELQPESGK	1,8673762254503456E-22	2	_NTAELQPESGK_	21205,90234375	2881,52490234375	2785,506591796875
C	OE480_FAIMS_LKJ1_Cap_20221008__rapamycom_0uM_4	4	PPM1G	O15355	PPM1G_HUMAN	0	ISQRDENGELR	ISQRDENGELR	3,0576718842725784E-10	2	_ISQRDENGELR_	45447,109375	1922,3466796875	1859,1282958984375
C	OE480_FAIMS_LKJ1_Cap_20221008__rapamycom_0uM_4	4	PPM1G	O15355	PPM1G_HUMAN	0	YGQNCHKGPPHSK	YGQNCHKGPPHSK	2,4678848188232607E-21	2	_YGQNC[Carbamidomethyl (C)]HKGPPHSK_	14718,52734375	1015,7274169921875	991,541015625
C	OE480_FAIMS_LKJ1_Cap_20221008__rapamycom_0uM_4	4	INPPL1	O15357	SHIP2_HUMAN	0	SALLPGPLELQPPR	SALLPGPLELQPPR	1,3912160156619591E-15	2	_SALLPGPLELQPPR_	815636,8125	141248,390625	135162,625
C	OE480_FAIMS_LKJ1_Cap_20221008__rapamycom_0uM_4	4	INPPL1	O15357	SHIP2_HUMAN	0	TLSEVDYAPAGPAR	TLSEVDYAPAGPAR	1,5679734080221302E-22	2	_TLSEVDYAPAGPAR_	423361,625	130113,3046875	125487,8125
C	OE480_FAIMS_LKJ1_Cap_20221008__rapamycom_0uM_4	4	INPPL1	O15357	SHIP2_HUMAN	0	TLSEVDYAPAGPAR	TLSEVDYAPAGPAR	4,7264155521572004E-20	3	_TLSEVDYAPAGPAR_	24614,1171875	5610,5888671875	5411,08837890625
C	OE480_FAIMS_LKJ1_Cap_20221008__rapamycom_0uM_4	4	INPPL1	O15357	SHIP2_HUMAN	0	LLLDTLQLSK	LLLDTLQLSK	7,049760050089904E-23	2	_LLLDTLQLSK_	1119686	119145,5859375	114430,5703125
C	OE480_FAIMS_LKJ1_Cap_20221008__rapamycom_0uM_4	4	INPPL1	O15357	SHIP2_HUMAN	0	TIPVQAFEVK	TIPVQAFEVK	6,10406639550868E-19	2	_TIPVQAFEVK_	683320	91978,421875	88390,890625
C	OE480_FAIMS_LKJ1_Cap_20221008__rapamycom_0uM_4	4	INPPL1	O15357	SHIP2_HUMAN	0	ASGLGEAGMSAWLR	ASGLGEAGMSAWLR	2,0939351970251615E-25	2	_ASGLGEAGMSAWLR_	537794,125	99742,90625	95720,5390625
C	OE480_FAIMS_LKJ1_Cap_20221008__rapamycom_0uM_4	4	INPPL1	O15357	SHIP2_HUMAN	0	VFDQQSSPMVTR	VFDQQSSPMVTR	2,702622629754417E-25	2	_VFDQQSSPMVTR_	561808,375	89247,9296875	86311,734375
C	OE480_FAIMS_LKJ1_Cap_20221008__rapamycom_0uM_4	4	INPPL1	O15357	SHIP2_HUMAN	0	LDVTLGDLTK	LDVTLGDLTK	2,8322885758998936E-14	2	_LDVTLGDLTK_	658528,125	85499,5	81966,40625
C	OE480_FAIMS_LKJ1_Cap_20221008__rapamycom_0uM_4	4	INPPL1	O15357	SHIP2_HUMAN	0	GSYGLDLEAVR	GSYGLDLEAVR	3,088492202548731E-18	2	_GSYGLDLEAVR_	453623,875	86645,28125	83289,578125
C	OE480_FAIMS_LKJ1_Cap_20221008__rapamycom_0uM_4	4	INPPL1	O15357	SHIP2_HUMAN	0	TNVPSWCDR	TNVPSWCDR	1,5502584231555557E-17	2	_TNVPSWC[Carbamidomethyl (C)]DR_	379018,25	74609,3203125	71994,953125
C	OE480_FAIMS_LKJ1_Cap_20221008__rapamycom_0uM_4	4	INPPL1	O15357	SHIP2_HUMAN	0	EFEPLLR	EFEPLLR	1,4577491165766631E-06	2	_EFEPLLR_	226611,34375	68554,9296875	65811,34375
C	OE480_FAIMS_LKJ1_Cap_20221008__rapamycom_0uM_4	4	INPPL1	O15357	SHIP2_HUMAN	0	LFEEPEKPPPTGRPPAPPR	LFEEPEKPPPTGRPPAPPR	1,8828053731221667E-16	4	_LFEEPEKPPPTGRPPAPPR_	625075,125	52134,49609375	50068,8046875
C	OE480_FAIMS_LKJ1_Cap_20221008__rapamycom_0uM_4	4	INPPL1	O15357	SHIP2_HUMAN	0	ASACGAPGPGGALGSQAPSWYHRDLSR	ASACGAPGPGGALGSQAPSWYHRDLSR	1,1097395417556259E-20	3	_[Acetyl (Protein N-term)]ASAC[Carbamidomethyl (C)]GAPGPGGALGSQAPSWYHRDLSR_	385707,125	48986,453125	46885,05078125
C	OE480_FAIMS_LKJ1_Cap_20221008__rapamycom_0uM_4	4	INPPL1	O15357	SHIP2_HUMAN	0	ASACGAPGPGGALGSQAPSWYHRDLSR	ASACGAPGPGGALGSQAPSWYHRDLSR	2,0662420793533833E-18	4	_[Acetyl (Protein N-term)]ASAC[Carbamidomethyl (C)]GAPGPGGALGSQAPSWYHRDLSR_	49729,8828125	3594,399658203125	3440,267578125
C	OE480_FAIMS_LKJ1_Cap_20221008__rapamycom_0uM_4	4	INPPL1	O15357	SHIP2_HUMAN	0	DFIFVSAR	DFIFVSAR	2,268577141566671E-13	2	_DFIFVSAR_	187577,96875	48101,171875	46093,0859375
C	OE480_FAIMS_LKJ1_Cap_20221008__rapamycom_0uM_4	4	INPPL1	O15357	SHIP2_HUMAN	0	TGIANTLGNK	TGIANTLGNK	3,9496261270814686E-20	2	_TGIANTLGNK_	270534,03125	47245,1015625	45966,68359375
C	OE480_FAIMS_LKJ1_Cap_20221008__rapamycom_0uM_4	4	INPPL1	O15357	SHIP2_HUMAN	0	VDQLNLER	VDQLNLER	8,953358193409063E-14	2	_VDQLNLER_	363415,59375	41614,01953125	40187,81640625
C	OE480_FAIMS_LKJ1_Cap_20221008__rapamycom_0uM_4	4	INPPL1	O15357	SHIP2_HUMAN	0	ILPDGEDFLAVQTSQGVPVRR	ILPDGEDFLAVQTSQGVPVRR	4,8381718705770795E-22	3	_ILPDGEDFLAVQTSQGVPVRR_	334285	42633,9375	40917,01171875
C	OE480_FAIMS_LKJ1_Cap_20221008__rapamycom_0uM_4	4	INPPL1	O15357	SHIP2_HUMAN	0	SCSVLQMAK	SCSVLQMAK	9,850634147856333E-18	2	_SC[Carbamidomethyl (C)]SVLQMAK_	261802,921875	41859,8984375	40398,97265625
C	OE480_FAIMS_LKJ1_Cap_20221008__rapamycom_0uM_4	4	INPPL1	O15357	SHIP2_HUMAN	0	EAFCQLLQLMK	EAFCQLLQLMK	1,2834053604784552E-14	2	_EAFC[Carbamidomethyl (C)]QLLQLMK_	809334,8125	36450,89453125	34875,55859375
C	OE480_FAIMS_LKJ1_Cap_20221008__rapamycom_0uM_4	4	INPPL1	O15357	SHIP2_HUMAN	0	FTHLFWFGDLNYR	FTHLFWFGDLNYR	1,0157988013648233E-19	3	_FTHLFWFGDLNYR_	275077,28125	22431,65234375	21549,826171875
C	OE480_FAIMS_LKJ1_Cap_20221008__rapamycom_0uM_4	4	INPPL1	O15357	SHIP2_HUMAN	0	FTHLFWFGDLNYR	FTHLFWFGDLNYR	1,0239966426183357E-23	2	_FTHLFWFGDLNYR_	32987,86328125	8581,70703125	8244,3056640625
C	OE480_FAIMS_LKJ1_Cap_20221008__rapamycom_0uM_4	4	INPPL1	O15357	SHIP2_HUMAN	0	RNQNYLDILR	RNQNYLDILR	4,197970572774055E-17	3	_RNQNYLDILR_	118318,90625	24036,205078125	23092,642578125
C	OE480_FAIMS_LKJ1_Cap_20221008__rapamycom_0uM_4	4	INPPL1	O15357	SHIP2_HUMAN	0	RNQNYLDILR	RNQNYLDILR	2,7683568227454546E-23	2	_RNQNYLDILR_	121212,296875	11150,2197265625	10712,7685546875
C	OE480_FAIMS_LKJ1_Cap_20221008__rapamycom_0uM_4	4	INPPL1	O15357	SHIP2_HUMAN	0	LKPEGAPEPEGVAAPPPK	LKPEGAPEPEGVAAPPPK	1,0096413143757037E-10	3	_LKPEGAPEPEGVAAPPPK_	159483,375	29613,4609375	28564,85546875
C	OE480_FAIMS_LKJ1_Cap_20221008__rapamycom_0uM_4	4	INPPL1	O15357	SHIP2_HUMAN	0	LKPEGAPEPEGVAAPPPK	LKPEGAPEPEGVAAPPPK	1,2973705038460738E-24	2	_LKPEGAPEPEGVAAPPPK_	14197,60546875	3587,3388671875	3460,324951171875
C	OE480_FAIMS_LKJ1_Cap_20221008__rapamycom_0uM_4	4	INPPL1	O15357	SHIP2_HUMAN	0	DSQEDWTTFTHDR	DSQEDWTTFTHDR	1,2287616819341162E-21	3	_DSQEDWTTFTHDR_	386171,4375	25352,29296875	24378,7734375
C	OE480_FAIMS_LKJ1_Cap_20221008__rapamycom_0uM_4	4	INPPL1	O15357	SHIP2_HUMAN	0	DSQEDWTTFTHDR	DSQEDWTTFTHDR	4,9194054109966915E-24	2	_DSQEDWTTFTHDR_	43661,3125	4010,389892578125	3856,39453125
C	OE480_FAIMS_LKJ1_Cap_20221008__rapamycom_0uM_4	4	INPPL1	O15357	SHIP2_HUMAN	0	ERLYEWISIDKDEAGAK	ERLYEWISIDKDEAGAK	2,80871397847652E-19	3	_ERLYEWISIDKDEAGAK_	140787,8125	25199,3671875	24209,23046875
C	OE480_FAIMS_LKJ1_Cap_20221008__rapamycom_0uM_4	4	INPPL1	O15357	SHIP2_HUMAN	0	VAVLVKPEHENR	VAVLVKPEHENR	4,002040316536698E-21	2	_VAVLVKPEHENR_	83950,9296875	13328,333984375	12875,130859375
C	OE480_FAIMS_LKJ1_Cap_20221008__rapamycom_0uM_4	4	INPPL1	O15357	SHIP2_HUMAN	0	VAVLVKPEHENR	VAVLVKPEHENR	4,513378166494606E-22	3	_VAVLVKPEHENR_	78078,2265625	7304,4619140625	7055,822265625
C	OE480_FAIMS_LKJ1_Cap_20221008__rapamycom_0uM_4	4	INPPL1	O15357	SHIP2_HUMAN	0	GGASHLPHLTR	GGASHLPHLTR	6,464521251676003E-23	2	_GGASHLPHLTR_	93330,859375	20847,08203125	20122,873046875
C	OE480_FAIMS_LKJ1_Cap_20221008__rapamycom_0uM_4	4	INPPL1	O15357	SHIP2_HUMAN	0	DFLSGIQKK	DFLSGIQKK	2,7549995513805362E-11	2	_DFLSGIQKK_	173319,4375	19588,2578125	18834,712890625
C	OE480_FAIMS_LKJ1_Cap_20221008__rapamycom_0uM_4	4	INPPL1	O15357	SHIP2_HUMAN	0	ESIQEDLAEEAPCLQGGR	ESIQEDLAEEAPCLQGGR	3,1442576330934406E-26	3	_ESIQEDLAEEAPC[Carbamidomethyl (C)]LQGGR_	128638,46875	19255,412109375	18490,677734375
C	OE480_FAIMS_LKJ1_Cap_20221008__rapamycom_0uM_4	4	INPPL1	O15357	SHIP2_HUMAN	0	EEPLTPR	EEPLTPR	9,17822306513234E-19	2	_EEPLTPR_	94084,21875	16106,0126953125	15532,8271484375
C	OE480_FAIMS_LKJ1_Cap_20221008__rapamycom_0uM_4	4	INPPL1	O15357	SHIP2_HUMAN	0	ELTDLDYRPIAMQSLWNIK	ELTDLDYRPIAMQSLWNIK	9,492459738079212E-15	3	_ELTDLDYRPIAMQSLWNIK_	361861,3125	16925,7265625	16170,2802734375
C	OE480_FAIMS_LKJ1_Cap_20221008__rapamycom_0uM_4	4	INPPL1	O15357	SHIP2_HUMAN	0	IRESIQEDLAEEAPCLQGGR	IRESIQEDLAEEAPCLQGGR	1,9345277293911254E-26	3	_IRESIQEDLAEEAPC[Carbamidomethyl (C)]LQGGR_	111688,6875	15366,0498046875	14700,77734375
C	OE480_FAIMS_LKJ1_Cap_20221008__rapamycom_0uM_4	4	INPPL1	O15357	SHIP2_HUMAN	0	NVTSWFTSK	NVTSWFTSK	8,927450663699623E-13	2	_NVTSWFTSK_	91171,546875	14795,345703125	14200,17578125
C	OE480_FAIMS_LKJ1_Cap_20221008__rapamycom_0uM_4	4	INPPL1	O15357	SHIP2_HUMAN	0	LLQQQNLPQTGEQELESLVLK	LLQQQNLPQTGEQELESLVLK	1,6786433016535508E-18	3	_LLQQQNLPQTGEQELESLVLK_	578086,625	13704,8935546875	13094,4833984375
C	OE480_FAIMS_LKJ1_Cap_20221008__rapamycom_0uM_4	4	INPPL1	O15357	SHIP2_HUMAN	0	KPAFTEASCPLSR	KPAFTEASCPLSR	3,6522013755541594E-22	2	_KPAFTEASC[Carbamidomethyl (C)]PLSR_	102861,1484375	13603,2919921875	13135,6357421875
C	OE480_FAIMS_LKJ1_Cap_20221008__rapamycom_0uM_4	4	INPPL1	O15357	SHIP2_HUMAN	0	LGVVFEKEKDR	LGVVFEKEKDR	6,600537574877446E-14	3	_LGVVFEKEKDR_	164697,921875	12305,326171875	11972,5234375
C	OE480_FAIMS_LKJ1_Cap_20221008__rapamycom_0uM_4	4	INPPL1	O15357	SHIP2_HUMAN	0	LYEWISIDKDEAGAK	LYEWISIDKDEAGAK	9,478633032142063E-25	3	_LYEWISIDKDEAGAK_	183816,59375	12179,3955078125	11650,4619140625
C	OE480_FAIMS_LKJ1_Cap_20221008__rapamycom_0uM_4	4	INPPL1	O15357	SHIP2_HUMAN	0	ILPDGEDFLAVQTSQGVPVR	ILPDGEDFLAVQTSQGVPVR	3,1238898434962617E-20	3	_ILPDGEDFLAVQTSQGVPVR_	313626,4375	12040,318359375	11534,5859375
C	OE480_FAIMS_LKJ1_Cap_20221008__rapamycom_0uM_4	4	INPPL1	O15357	SHIP2_HUMAN	0	AAAEELLAR	AAAEELLAR	1,2241470416894291E-17	2	_AAAEELLAR_	120217,765625	11221,4853515625	10826,2255859375
C	OE480_FAIMS_LKJ1_Cap_20221008__rapamycom_0uM_4	4	INPPL1	O15357	SHIP2_HUMAN	0	VLSGLEILSK	VLSGLEILSK	2,2153120539937056E-18	2	_VLSGLEILSK_	142604,21875	9124,96484375	8755,6259765625
C	OE480_FAIMS_LKJ1_Cap_20221008__rapamycom_0uM_4	4	INPPL1	O15357	SHIP2_HUMAN	0	YEEGLVHNGWDDLEFLSDITEEDLEEAGVQDPAHKR	YEEGLVHNGWDDLEFLSDITEEDLEEAGVQDPAHKR	1,828148507716299E-26	5	_YEEGLVHNGWDDLEFLSDITEEDLEEAGVQDPAHKR_	334563,9375	11876,02734375	11331,3583984375
C	OE480_FAIMS_LKJ1_Cap_20221008__rapamycom_0uM_4	4	INPPL1	O15357	SHIP2_HUMAN	0	LHSEVDKVLSGLEILSK	LHSEVDKVLSGLEILSK	9,101024615137043E-16	3	_LHSEVDKVLSGLEILSK_	306630,4375	9578,44140625	9165,4765625
C	OE480_FAIMS_LKJ1_Cap_20221008__rapamycom_0uM_4	4	INPPL1	O15357	SHIP2_HUMAN	0	VDQLNLEREK	VDQLNLEREK	3,512011064608617E-16	2	_VDQLNLEREK_	48352,3359375	4642,6796875	4513,876953125
C	OE480_FAIMS_LKJ1_Cap_20221008__rapamycom_0uM_4	4	INPPL1	O15357	SHIP2_HUMAN	0	VDQLNLEREK	VDQLNLEREK	6,131802471375066E-16	3	_VDQLNLEREK_	52033,8671875	4836,2861328125	4701,83935546875
C	OE480_FAIMS_LKJ1_Cap_20221008__rapamycom_0uM_4	4	INPPL1	O15357	SHIP2_HUMAN	0	LSVLKDFLSGIQKK	LSVLKDFLSGIQKK	1,778782513497091E-21	3	_LSVLKDFLSGIQKK_	251077,0625	8726,8291015625	8374,8994140625
C	OE480_FAIMS_LKJ1_Cap_20221008__rapamycom_0uM_4	4	INPPL1	O15357	SHIP2_HUMAN	0	LDMDIQEILNYISR	LDMDIQEILNYISR	3,505109117453655E-22	3	_LDMDIQEILNYISR_	47316,328125	6056,923828125	5936,55126953125
C	OE480_FAIMS_LKJ1_Cap_20221008__rapamycom_0uM_4	4	INPPL1	O15357	SHIP2_HUMAN	0	TLDEVTVTIPHDIYVFGTQENSVGDREWLDLLR	TLDEVTVTIPHDIYVFGTQENSVGDREWLDLLR	5,550199990364932E-21	4	_TLDEVTVTIPHDIYVFGTQENSVGDREWLDLLR_	94708,28125	5616,53955078125	5371,93798828125
C	OE480_FAIMS_LKJ1_Cap_20221008__rapamycom_0uM_4	4	INPPL1	O15357	SHIP2_HUMAN	0	TLATSCR	TLATSCR	5,3740160115821163E-17	2	_TLATSC[Carbamidomethyl (C)]R_	24756,75390625	4934,7900390625	4817,283203125
C	OE480_FAIMS_LKJ1_Cap_20221008__rapamycom_0uM_4	4	INPPL1	O15357	SHIP2_HUMAN	0	DTYAWHK	DTYAWHK	1,2793739915976994E-19	2	_DTYAWHK_	74032,140625	5790,4521484375	5585,11083984375
C	OE480_FAIMS_LKJ1_Cap_20221008__rapamycom_0uM_4	4	INPPL1	O15357	SHIP2_HUMAN	0	RLHSEVDKVLSGLEILSK	RLHSEVDKVLSGLEILSK	4,854589212426299E-22	3	_RLHSEVDKVLSGLEILSK_	72316,7734375	5943,74609375	5705,13525390625
C	OE480_FAIMS_LKJ1_Cap_20221008__rapamycom_0uM_4	4	INPPL1	O15357	SHIP2_HUMAN	0	ISHVSTSSVK	ISHVSTSSVK	3,571073823628644E-16	2	_ISHVSTSSVK_	21093,93359375	3612,55078125	3504,72900390625
C	OE480_FAIMS_LKJ1_Cap_20221008__rapamycom_0uM_4	4	INPPL1	O15357	SHIP2_HUMAN	0	LGVVFEKEK	LGVVFEKEK	1,7895967043598244E-13	2	_LGVVFEKEK_	21650,8125	3224,0732421875	3118,395751953125
C	OE480_FAIMS_LKJ1_Cap_20221008__rapamycom_0uM_4	4	INPPL1	O15357	SHIP2_HUMAN	0	SFENDAQSSDNINFLK	SFENDAQSSDNINFLK	6,920797749368903E-10	2	_SFENDAQSSDNINFLK_	12665,1484375	2808,48974609375	2693,59619140625
C	OE480_FAIMS_LKJ1_Cap_20221008__rapamycom_0uM_4	4	INPPL1	O15357	SHIP2_HUMAN	0	TKFFIEFYSTCLEEYKK	TKFFIEFYSTCLEEYKK	1,0407250360936464E-05	4	_TKFFIEFYSTC[Carbamidomethyl (C)]LEEYKK_	16238,98828125	1848,244140625	1775,924560546875
C	OE480_FAIMS_LKJ1_Cap_20221008__rapamycom_0uM_4	4	INPPL1	O15357	SHIP2_HUMAN	0	TKFFIEFYSTCLEEYKK	TKFFIEFYSTCLEEYKK	3,26958051858473E-05	3	_TKFFIEFYSTC[Carbamidomethyl (C)]LEEYKK_	12577,78515625	921,1539306640625	885,221435546875
C	OE480_FAIMS_LKJ1_Cap_20221008__rapamycom_0uM_4	4	INPPL1	O15357	SHIP2_HUMAN	0	QLPTLKPILADIEYLQDQHLLLTVK	QLPTLKPILADIEYLQDQHLLLTVK	5,708423252411606E-21	4	_QLPTLKPILADIEYLQDQHLLLTVK_	87972,734375	2243,931884765625	2145,875244140625
C	OE480_FAIMS_LKJ1_Cap_20221008__rapamycom_0uM_4	4	INPPL1	O15357	SHIP2_HUMAN	0	TSDQAYIEFESIEAIVKTASR	TSDQAYIEFESIEAIVKTASR	1,4728152634088808E-08	3	_TSDQAYIEFESIEAIVKTASR_	18510,58203125	2085,509765625	1984,589111328125
C	OE480_FAIMS_LKJ1_Cap_20221008__rapamycom_0uM_4	4	INPPL1	O15357	SHIP2_HUMAN	0	SMIGSTAQQFLTFLSHR	SMIGSTAQQFLTFLSHR	6,877740966541667E-19	3	_SMIGSTAQQFLTFLSHR_	13261,33203125	1386,1605224609375	1318,6893310546875
C	OE480_FAIMS_LKJ1_Cap_20221008__rapamycom_0uM_4	4	FANCA	O15360	FANCA_HUMAN	0	LFLLQLIPR	LFLLQLIPR	7,817243748688969E-09	2	_LFLLQLIPR_	52336,8671875	10014,130859375	9526,6943359375
C	OE480_FAIMS_LKJ1_Cap_20221008__rapamycom_0uM_4	4	FANCA	O15360	FANCA_HUMAN	0	AMLSDFVQMFVLR	AMLSDFVQMFVLR	1,5797954202793807E-20	2	_AMLSDFVQMFVLR_	10232,76953125	1484,620849609375	1467,6435546875
C	OE480_FAIMS_LKJ1_Cap_20221008__rapamycom_0uM_4	4	FANCA	O15360	FANCA_HUMAN	0	AMLSDFVQMFVLR	AMLSDFVQMFVLR	3,59157123808745E-07	3	_AMLSDFVQMFVLR_	3558,30908203125	287,78240966796875	284,47674560546875
C	OE480_FAIMS_LKJ1_Cap_20221008__rapamycom_0uM_4	4	FANCA	O15360	FANCA_HUMAN	0	HQGPSLSAPHVLGLAALAVHLGESR	HQGPSLSAPHVLGLAALAVHLGESR	4,433016523975667E-07	4	_HQGPSLSAPHVLGLAALAVHLGESR_	28870,61328125	1244,1561279296875	1192,745361328125
C	OE480_FAIMS_LKJ1_Cap_20221008__rapamycom_0uM_4	4	FANCA	O15360	FANCA_HUMAN	0	NLCCLCEQMEASCQHADVAR	NLCCLCEQMEASCQHADVAR	1,7862711524563374E-06	3	_NLC[Carbamidomethyl (C)]C[Carbamidomethyl (C)]LC[Carbamidomethyl (C)]EQMEASC[Carbamidomethyl (C)]QHADVAR_	5553,08984375	1091,01513671875	1047,289794921875
C	OE480_FAIMS_LKJ1_Cap_20221008__rapamycom_0uM_4	4	FANCA	O15360	FANCA_HUMAN	0	FFSHTLTQILTHSPVLK	FFSHTLTQILTHSPVLK	2,2279263965066035E-18	4	_FFSHTLTQILTHSPVLK_	35092,73828125	1071,642578125	1026,12158203125
C	OE480_FAIMS_LKJ1_Cap_20221008__rapamycom_0uM_4	4	EIF3D	O15371	EIF3D_HUMAN	0	WKLGDDIDLIVR	WKLGDDIDLIVR	3,464522659299855E-20	2	_WKLGDDIDLIVR_	1264006,875	263309,28125	252155,328125
C	OE480_FAIMS_LKJ1_Cap_20221008__rapamycom_0uM_4	4	EIF3D	O15371	EIF3D_HUMAN	0	WKLGDDIDLIVR	WKLGDDIDLIVR	1,0607782260675407E-16	3	_WKLGDDIDLIVR_	2760798,5	250367,046875	239755,578125
C	OE480_FAIMS_LKJ1_Cap_20221008__rapamycom_0uM_4	4	EIF3D	O15371	EIF3D_HUMAN	0	TQGNVFATDAILATLMSCTR	TQGNVFATDAILATLMSCTR	5,89085790227712E-26	3	_TQGNVFATDAILATLMSC[Carbamidomethyl (C)]TR_	5636442	515133,03125	492906,09375
C	OE480_FAIMS_LKJ1_Cap_20221008__rapamycom_0uM_4	4	EIF3D	O15371	EIF3D_HUMAN	0	TQGNVFATDAILATLMSCTR	TQGNVFATDAILATLMSCTR	2,3119460057314032E-05	3	_TQGNVFATDAILATLM[Oxidation (M)]SC[Carbamidomethyl (C)]TR_	32823,9140625	663,0225830078125	632,483154296875
C	OE480_FAIMS_LKJ1_Cap_20221008__rapamycom_0uM_4	4	EIF3D	O15371	EIF3D_HUMAN	0	SVYSWDIVVQR	SVYSWDIVVQR	4,441441661118803E-26	2	_SVYSWDIVVQR_	2993776	488893,9375	469178,15625
C	OE480_FAIMS_LKJ1_Cap_20221008__rapamycom_0uM_4	4	EIF3D	O15371	EIF3D_HUMAN	0	WTCCALLAGSEYLK	WTCCALLAGSEYLK	2,746912236580191E-19	2	_WTC[Carbamidomethyl (C)]C[Carbamidomethyl (C)]ALLAGSEYLK_	3919364,25	428806,375	411516,375
C	OE480_FAIMS_LKJ1_Cap_20221008__rapamycom_0uM_4	4	EIF3D	O15371	EIF3D_HUMAN	0	WTCCALLAGSEYLK	WTCCALLAGSEYLK	3,076083752764229E-22	3	_WTC[Carbamidomethyl (C)]C[Carbamidomethyl (C)]ALLAGSEYLK_	438333,875	31073,46484375	29820,82421875
C	OE480_FAIMS_LKJ1_Cap_20221008__rapamycom_0uM_4	4	EIF3D	O15371	EIF3D_HUMAN	0	FMTPVIQDNPSGWGPCAVPEQFR	FMTPVIQDNPSGWGPCAVPEQFR	2,1187351019355974E-26	3	_FMTPVIQDNPSGWGPC[Carbamidomethyl (C)]AVPEQFR_	4603479	387167,71875	372046,1875
C	OE480_FAIMS_LKJ1_Cap_20221008__rapamycom_0uM_4	4	EIF3D	O15371	EIF3D_HUMAN	0	YNFPNPNPFVEDDMDKNEIASVAYR	YNFPNPNPFVEDDMDKNEIASVAYR	4,133391847472605E-19	3	_YNFPNPNPFVEDDMDKNEIASVAYR_	6420885,5	287291,3125	276153,9375
C	OE480_FAIMS_LKJ1_Cap_20221008__rapamycom_0uM_4	4	EIF3D	O15371	EIF3D_HUMAN	0	YNFPNPNPFVEDDMDKNEIASVAYR	YNFPNPNPFVEDDMDKNEIASVAYR	5,611996893765073E-26	4	_YNFPNPNPFVEDDMDKNEIASVAYR_	702374,25	31403,19921875	30185,359375
C	OE480_FAIMS_LKJ1_Cap_20221008__rapamycom_0uM_4	4	EIF3D	O15371	EIF3D_HUMAN	0	YNFPNPNPFVEDDMDKNEIASVAYR	YNFPNPNPFVEDDMDKNEIASVAYR	4,969644519993557E-06	3	_YNFPNPNPFVEDDM[Oxidation (M)]DKNEIASVAYR_	60525,15625	1560,773193359375	1493,2205810546875
C	OE480_FAIMS_LKJ1_Cap_20221008__rapamycom_0uM_4	4	EIF3D	O15371	EIF3D_HUMAN	0	TLNEWDSR	TLNEWDSR	1,450677800945973E-14	2	_TLNEWDSR_	1756571,5	313824,0625	303976,4375
C	OE480_FAIMS_LKJ1_Cap_20221008__rapamycom_0uM_4	4	EIF3D	O15371	EIF3D_HUMAN	0	NMLQFNLQILPK	NMLQFNLQILPK	1,4741912431722185E-17	2	_NMLQFNLQILPK_	4331992	251573,6875	240484,125
C	OE480_FAIMS_LKJ1_Cap_20221008__rapamycom_0uM_4	4	EIF3D	O15371	EIF3D_HUMAN	0	NMLQFNLQILPK	NMLQFNLQILPK	1,0334620043245539E-25	2	_NM[Oxidation (M)]LQFNLQILPK_	145570,328125	4951,7705078125	4756,07763671875
C	OE480_FAIMS_LKJ1_Cap_20221008__rapamycom_0uM_4	4	EIF3D	O15371	EIF3D_HUMAN	0	NMLQFNLQILPK	NMLQFNLQILPK	1,4500726662662772E-19	3	_NMLQFNLQILPK_	69338,546875	1692,7926025390625	1618,1546630859375
C	OE480_FAIMS_LKJ1_Cap_20221008__rapamycom_0uM_4	4	EIF3D	O15371	EIF3D_HUMAN	0	NLAMEATYINHNFSQQCLR	NLAMEATYINHNFSQQCLR	4,356861146911489E-18	3	_NLAMEATYINHNFSQQC[Carbamidomethyl (C)]LR_	3808320	206039,984375	197437,984375
C	OE480_FAIMS_LKJ1_Cap_20221008__rapamycom_0uM_4	4	EIF3D	O15371	EIF3D_HUMAN	0	NLAMEATYINHNFSQQCLR	NLAMEATYINHNFSQQCLR	5,015236643419423E-07	4	_NLAMEATYINHNFSQQC[Carbamidomethyl (C)]LR_	117589,78125	3368,900390625	3228,25927734375
C	OE480_FAIMS_LKJ1_Cap_20221008__rapamycom_0uM_4	4	EIF3D	O15371	EIF3D_HUMAN	0	VADWTGATYQDKR	VADWTGATYQDKR	3,51715921141497E-20	3	_VADWTGATYQDKR_	2703599,75	207938,828125	201108,390625
C	OE480_FAIMS_LKJ1_Cap_20221008__rapamycom_0uM_4	4	EIF3D	O15371	EIF3D_HUMAN	0	VADWTGATYQDKR	VADWTGATYQDKR	3,884888394350641E-25	2	_VADWTGATYQDKR_	52057,41015625	6510,9755859375	6297,04931640625
C	OE480_FAIMS_LKJ1_Cap_20221008__rapamycom_0uM_4	4	EIF3D	O15371	EIF3D_HUMAN	0	DMPYQPFSK	DMPYQPFSK	2,9563457250313166E-21	2	_DMPYQPFSK_	1155087,125	198350,03125	190572,3125
C	OE480_FAIMS_LKJ1_Cap_20221008__rapamycom_0uM_4	4	EIF3D	O15371	EIF3D_HUMAN	0	LGDDIDLIVR	LGDDIDLIVR	3,628506987376102E-24	2	_LGDDIDLIVR_	725562,625	138370,53125	132898,4375
C	OE480_FAIMS_LKJ1_Cap_20221008__rapamycom_0uM_4	4	EIF3D	O15371	EIF3D_HUMAN	0	GAVIATELK	GAVIATELK	1,9148057102271318E-20	2	_GAVIATELK_	778501,375	122311,171875	117981,8359375
C	OE480_FAIMS_LKJ1_Cap_20221008__rapamycom_0uM_4	4	EIF3D	O15371	EIF3D_HUMAN	0	YLEVSEPQDIECCGALEYYDKAFDRITTR	YLEVSEPQDIECCGALEYYDKAFDRITTR	6,273219724317635E-17	4	_YLEVSEPQDIEC[Carbamidomethyl (C)]C[Carbamidomethyl (C)]GALEYYDKAFDRITTR_	3260544,75	115290,796875	110729,4921875
C	OE480_FAIMS_LKJ1_Cap_20221008__rapamycom_0uM_4	4	EIF3D	O15371	EIF3D_HUMAN	0	IFHTVTTTDDPVIR	IFHTVTTTDDPVIR	2,978287313864755E-26	2	_IFHTVTTTDDPVIR_	387509,28125	86399,609375	83075,7421875
C	OE480_FAIMS_LKJ1_Cap_20221008__rapamycom_0uM_4	4	EIF3D	O15371	EIF3D_HUMAN	0	GAVIATELKNNSYK	GAVIATELKNNSYK	2,726122055323377E-23	2	_GAVIATELKNNSYK_	869576,6875	75917,8828125	73302,0546875
C	OE480_FAIMS_LKJ1_Cap_20221008__rapamycom_0uM_4	4	EIF3D	O15371	EIF3D_HUMAN	0	DMPYQPFSKGDR	DMPYQPFSKGDR	8,275741036383477E-19	2	_DMPYQPFSKGDR_	410988,875	69415,3828125	67077,09375
C	OE480_FAIMS_LKJ1_Cap_20221008__rapamycom_0uM_4	4	EIF3D	O15371	EIF3D_HUMAN	0	IFHTVTTTDDPVIRK	IFHTVTTTDDPVIRK	4,754596733193563E-22	4	_IFHTVTTTDDPVIRK_	658216,625	59068,22265625	57110,4375
C	OE480_FAIMS_LKJ1_Cap_20221008__rapamycom_0uM_4	4	EIF3D	O15371	EIF3D_HUMAN	0	YLILKDPNK	YLILKDPNK	2,0343189317548737E-22	2	_YLILKDPNK_	217504,3125	36918,2734375	35663,56640625
C	OE480_FAIMS_LKJ1_Cap_20221008__rapamycom_0uM_4	4	EIF3D	O15371	EIF3D_HUMAN	0	CVIDICMKLEEGK	CVIDICMKLEEGK	4,675322786922552E-10	3	_C[Carbamidomethyl (C)]VIDIC[Carbamidomethyl (C)]MKLEEGK_	177905,421875	13069,935546875	12503,7001953125
C	OE480_FAIMS_LKJ1_Cap_20221008__rapamycom_0uM_4	4	EIF3D	O15371	EIF3D_HUMAN	0	CVIDICMKLEEGK	CVIDICMKLEEGK	2,0052229105237401E-13	2	_C[Carbamidomethyl (C)]VIDIC[Carbamidomethyl (C)]MKLEEGK_	86286,421875	9279,337890625	8877,5458984375
C	OE480_FAIMS_LKJ1_Cap_20221008__rapamycom_0uM_4	4	EIF3D	O15371	EIF3D_HUMAN	0	YLILKDPNKQVIR	YLILKDPNKQVIR	4,3912639757483344E-24	2	_YLILKDPNKQVIR_	102674,578125	17988,880859375	17314,267578125
C	OE480_FAIMS_LKJ1_Cap_20221008__rapamycom_0uM_4	4	EIF3D	O15371	EIF3D_HUMAN	0	YLILKDPNKQVIR	YLILKDPNKQVIR	3,882057205918964E-16	4	_YLILKDPNKQVIR_	57361,828125	2867,982421875	2760,479248046875
C	OE480_FAIMS_LKJ1_Cap_20221008__rapamycom_0uM_4	4	EIF3D	O15371	EIF3D_HUMAN	0	YLILKDPNKQVIR	YLILKDPNKQVIR	6,204601092391785E-21	3	_YLILKDPNKQVIR_	35803,9921875	1658,218505859375	1596,0709228515625
C	OE480_FAIMS_LKJ1_Cap_20221008__rapamycom_0uM_4	4	EIF3D	O15371	EIF3D_HUMAN	0	RIFHTVTTTDDPVIRK	RIFHTVTTTDDPVIRK	9,445540354579653E-18	4	_RIFHTVTTTDDPVIRK_	194848,078125	15535,39453125	15010,3408203125
C	OE480_FAIMS_LKJ1_Cap_20221008__rapamycom_0uM_4	4	EIF3D	O15371	EIF3D_HUMAN	0	RIFHTVTTTDDPVIRK	RIFHTVTTTDDPVIRK	1,1801477193771255E-26	3	_RIFHTVTTTDDPVIRK_	40413,84375	3840,6396484375	3710,966796875
C	OE480_FAIMS_LKJ1_Cap_20221008__rapamycom_0uM_4	4	EIF3D	O15371	EIF3D_HUMAN	0	VGSKLFFDKR	VGSKLFFDKR	6,580052697957731E-20	3	_VGSKLFFDKR_	384423,5625	7983,05078125	7736,478515625
C	OE480_FAIMS_LKJ1_Cap_20221008__rapamycom_0uM_4	4	EIF3D	O15371	EIF3D_HUMAN	0	VGSKLFFDKR	VGSKLFFDKR	4,1206151677204275E-30	2	_VGSKLFFDKR_	52229,765625	8389,70703125	8130,55126953125
C	OE480_FAIMS_LKJ1_Cap_20221008__rapamycom_0uM_4	4	EIF3D	O15371	EIF3D_HUMAN	0	YSSQFGGGSQYAYFHEEDESSFQLVDTAR	YSSQFGGGSQYAYFHEEDESSFQLVDTAR	3,988494707686273E-17	4	_YSSQFGGGSQYAYFHEEDESSFQLVDTAR_	338224,59375	14436,08203125	13831,6015625
C	OE480_FAIMS_LKJ1_Cap_20221008__rapamycom_0uM_4	4	EIF3D	O15371	EIF3D_HUMAN	0	ERYNFPNPNPFVEDDMDKNEIASVAYR	ERYNFPNPNPFVEDDMDKNEIASVAYR	1,9023567714399E-07	4	_ERYNFPNPNPFVEDDMDKNEIASVAYR_	61148,4296875	15662,2626953125	14988,810546875
C	OE480_FAIMS_LKJ1_Cap_20221008__rapamycom_0uM_4	4	EIF3D	O15371	EIF3D_HUMAN	0	HCNGVDWR	HCNGVDWR	1,7880796614030028E-22	2	_HC[Carbamidomethyl (C)]NGVDWR_	105643,234375	12306,12109375	11896,083984375
C	OE480_FAIMS_LKJ1_Cap_20221008__rapamycom_0uM_4	4	EIF3D	O15371	EIF3D_HUMAN	0	VADWTGATYQDK	VADWTGATYQDK	6,934069013818469E-21	2	_VADWTGATYQDK_	109223,921875	10594,0908203125	10265,0166015625
C	OE480_FAIMS_LKJ1_Cap_20221008__rapamycom_0uM_4	4	EIF3D	O15371	EIF3D_HUMAN	0	HVILGTQQFKPNEFASQINLSVENAWGILR	HVILGTQQFKPNEFASQINLSVENAWGILR	5,918966288365922E-14	5	_HVILGTQQFKPNEFASQINLSVENAWGILR_	234697,40625	11189,130859375	10644,5009765625
C	OE480_FAIMS_LKJ1_Cap_20221008__rapamycom_0uM_4	4	EIF3D	O15371	EIF3D_HUMAN	0	YLEVSEPQDIECCGALEYYDK	YLEVSEPQDIECCGALEYYDK	4,838416483712667E-12	3	_YLEVSEPQDIEC[Carbamidomethyl (C)]C[Carbamidomethyl (C)]GALEYYDK_	175153,75	7307,923828125	7003,7626953125
C	OE480_FAIMS_LKJ1_Cap_20221008__rapamycom_0uM_4	4	EIF3D	O15371	EIF3D_HUMAN	0	LEEGKYLILKDPNK	LEEGKYLILKDPNK	1,0856731000488926E-23	3	_LEEGKYLILKDPNK_	80838,375	5316,36767578125	5137,11767578125
C	OE480_FAIMS_LKJ1_Cap_20221008__rapamycom_0uM_4	4	EIF3D	O15371	EIF3D_HUMAN	0	LEEGKYLILKDPNK	LEEGKYLILKDPNK	6,000330913959827E-07	4	_LEEGKYLILKDPNK_	21720,00390625	1805,3118896484375	1744,4580078125
C	OE480_FAIMS_LKJ1_Cap_20221008__rapamycom_0uM_4	4	EIF3D	O15371	EIF3D_HUMAN	0	RNMLQFNLQILPK	RNMLQFNLQILPK	5,255152841411312E-19	3	_RNMLQFNLQILPK_	134253,25	7428,05517578125	7106,60595703125
C	OE480_FAIMS_LKJ1_Cap_20221008__rapamycom_0uM_4	4	EIF3D	O15371	EIF3D_HUMAN	0	GAVIATELKNNSYKLAR	GAVIATELKNNSYKLAR	3,222498757184713E-21	3	_GAVIATELKNNSYKLAR_	120626,8984375	4265,28857421875	4120,63623046875
C	OE480_FAIMS_LKJ1_Cap_20221008__rapamycom_0uM_4	4	EIF3D	O15371	EIF3D_HUMAN	0	YLEVSEPQDIECCGALEYYDKAFDR	YLEVSEPQDIECCGALEYYDKAFDR	1,566918628434493E-05	4	_YLEVSEPQDIEC[Carbamidomethyl (C)]C[Carbamidomethyl (C)]GALEYYDKAFDR_	15332,96484375	3226,14794921875	3103,091796875
C	OE480_FAIMS_LKJ1_Cap_20221008__rapamycom_0uM_4	4	EIF3H	O15372	EIF3H_HUMAN	0	NSHLINVLMWELEKK	NSHLINVLMWELEKK	3,929480356082831E-18	3	_NSHLINVLMWELEKK_	5270020	409422,6875	391828
C	OE480_FAIMS_LKJ1_Cap_20221008__rapamycom_0uM_4	4	EIF3H	O15372	EIF3H_HUMAN	0	NSHLINVLMWELEKK	NSHLINVLMWELEKK	6,837672911370658E-06	3	_NSHLINVLM[Oxidation (M)]WELEKK_	28800,33203125	1655,40234375	1589,465087890625
C	OE480_FAIMS_LKJ1_Cap_20221008__rapamycom_0uM_4	4	EIF3H	O15372	EIF3H_HUMAN	0	GEPPLPEEDLSK	GEPPLPEEDLSK	3,189736486368228E-11	2	_GEPPLPEEDLSK_	1407578,5	214464,6875	206456,265625
C	OE480_FAIMS_LKJ1_Cap_20221008__rapamycom_0uM_4	4	EIF3H	O15372	EIF3H_HUMAN	0	SAVADKHELLSLASSNHLGK	SAVADKHELLSLASSNHLGK	3,1394656749143018E-15	4	_SAVADKHELLSLASSNHLGK_	6161588	146606	141164,953125
C	OE480_FAIMS_LKJ1_Cap_20221008__rapamycom_0uM_4	4	EIF3H	O15372	EIF3H_HUMAN	0	SAVADKHELLSLASSNHLGK	SAVADKHELLSLASSNHLGK	7,70537232754498E-18	3	_SAVADKHELLSLASSNHLGK_	875075	86057,234375	82863,3125
C	OE480_FAIMS_LKJ1_Cap_20221008__rapamycom_0uM_4	4	EIF3H	O15372	EIF3H_HUMAN	0	SAVADKHELLSLASSNHLGK	SAVADKHELLSLASSNHLGK	7,8822405315549435E-22	5	_SAVADKHELLSLASSNHLGK_	260499,203125	11955,916015625	11512,1806640625
C	OE480_FAIMS_LKJ1_Cap_20221008__rapamycom_0uM_4	4	EIF3H	O15372	EIF3H_HUMAN	0	DFSPEALKK	DFSPEALKK	4,123356845563009E-12	2	_DFSPEALKK_	1214045,75	201866,71875	194908,09375
C	OE480_FAIMS_LKJ1_Cap_20221008__rapamycom_0uM_4	4	EIF3H	O15372	EIF3H_HUMAN	0	EFTAQNLGK	EFTAQNLGK	5,1548101356537123E-17	2	_EFTAQNLGK_	1504332,375	181526,484375	175748,25
C	OE480_FAIMS_LKJ1_Cap_20221008__rapamycom_0uM_4	4	EIF3H	O15372	EIF3H_HUMAN	0	HVNIDHLHVGWYQSTYYGSFVTR	HVNIDHLHVGWYQSTYYGSFVTR	3,8300071291158584E-25	3	_HVNIDHLHVGWYQSTYYGSFVTR_	1232201,125	87587,0234375	84075,9765625
C	OE480_FAIMS_LKJ1_Cap_20221008__rapamycom_0uM_4	4	EIF3H	O15372	EIF3H_HUMAN	0	HVNIDHLHVGWYQSTYYGSFVTR	HVNIDHLHVGWYQSTYYGSFVTR	1,6291596470598399E-19	4	_HVNIDHLHVGWYQSTYYGSFVTR_	758512,75	44717,22265625	42924,7578125
C	OE480_FAIMS_LKJ1_Cap_20221008__rapamycom_0uM_4	4	EIF3H	O15372	EIF3H_HUMAN	0	HVNIDHLHVGWYQSTYYGSFVTR	HVNIDHLHVGWYQSTYYGSFVTR	2,3196046708225603E-13	5	_HVNIDHLHVGWYQSTYYGSFVTR_	335220,5625	20445,138671875	19625,642578125
C	OE480_FAIMS_LKJ1_Cap_20221008__rapamycom_0uM_4	4	EIF3H	O15372	EIF3H_HUMAN	0	NLQLLMDRVDEMSQDIVK	NLQLLMDRVDEMSQDIVK	2,60430782496999E-17	3	_NLQLLMDRVDEMSQDIVK_	2782362	135201,53125	129078,7265625
C	OE480_FAIMS_LKJ1_Cap_20221008__rapamycom_0uM_4	4	EIF3H	O15372	EIF3H_HUMAN	0	LFKPPQPPAR	LFKPPQPPAR	1,6172039269185514E-26	2	_LFKPPQPPAR_	349995,90625	93732,59375	90564,890625
C	OE480_FAIMS_LKJ1_Cap_20221008__rapamycom_0uM_4	4	EIF3H	O15372	EIF3H_HUMAN	0	LFMAQALQEYNN	LFMAQALQEYNN	8,347191789294029E-22	2	_LFMAQALQEYNN_	4614561	77172,40625	73864,0078125
C	OE480_FAIMS_LKJ1_Cap_20221008__rapamycom_0uM_4	4	EIF3H	O15372	EIF3H_HUMAN	0	MDSLLIAGQINTYCQNIK	MDSLLIAGQINTYCQNIK	4,075302667811795E-26	3	_MDSLLIAGQINTYC[Carbamidomethyl (C)]QNIK_	1151498,25	71643,6328125	68534,015625
C	OE480_FAIMS_LKJ1_Cap_20221008__rapamycom_0uM_4	4	EIF3H	O15372	EIF3H_HUMAN	0	ANITFEYMFEEVPIVIK	ANITFEYMFEEVPIVIK	9,386333631815674E-25	3	_ANITFEYMFEEVPIVIK_	951967,875	43365,8046875	41739,70703125
C	OE480_FAIMS_LKJ1_Cap_20221008__rapamycom_0uM_4	4	EIF3H	O15372	EIF3H_HUMAN	0	DFSPEALK	DFSPEALK	8,580087310219789E-14	2	_DFSPEALK_	304410,9375	42264,1484375	40788,3671875
C	OE480_FAIMS_LKJ1_Cap_20221008__rapamycom_0uM_4	4	EIF3H	O15372	EIF3H_HUMAN	0	KANITFEYMFEEVPIVIK	KANITFEYMFEEVPIVIK	6,368561921148781E-27	3	_KANITFEYMFEEVPIVIK_	629310,9375	33336,015625	31713,388671875
C	OE480_FAIMS_LKJ1_Cap_20221008__rapamycom_0uM_4	4	EIF3H	O15372	EIF3H_HUMAN	0	QVQIDGLVVLK	QVQIDGLVVLK	1,6899168356449534E-15	2	_QVQIDGLVVLK_	379659,0625	34544,3984375	33147,8515625
C	OE480_FAIMS_LKJ1_Cap_20221008__rapamycom_0uM_4	4	EIF3H	O15372	EIF3H_HUMAN	0	NSHLINVLMWELEK	NSHLINVLMWELEK	1,5834617920547898E-19	3	_NSHLINVLMWELEK_	142771,46875	30885,453125	29655,419921875
C	OE480_FAIMS_LKJ1_Cap_20221008__rapamycom_0uM_4	4	EIF3H	O15372	EIF3H_HUMAN	0	NLQLLMDR	NLQLLMDR	2,58445596882799E-14	2	_NLQLLMDR_	133846,90625	22088,142578125	21195,591796875
C	OE480_FAIMS_LKJ1_Cap_20221008__rapamycom_0uM_4	4	EIF3H	O15372	EIF3H_HUMAN	0	NLQLLMDRVDEMSQDIVKYNTYMR	NLQLLMDRVDEMSQDIVKYNTYMR	2,706372800556585E-28	4	_NLQLLMDRVDEMSQDIVKYNTYMR_	118871,0625	13818,6650390625	13150,708984375
C	OE480_FAIMS_LKJ1_Cap_20221008__rapamycom_0uM_4	4	EIF3H	O15372	EIF3H_HUMAN	0	NLQLLMDRVDEMSQDIVKYNTYMR	NLQLLMDRVDEMSQDIVKYNTYMR	1,7189285377294494E-18	3	_NLQLLMDRVDEMSQDIVKYNTYMR_	83294,1640625	9917,580078125	9438,19921875
C	OE480_FAIMS_LKJ1_Cap_20221008__rapamycom_0uM_4	4	EIF3H	O15372	EIF3H_HUMAN	0	LMEVCKEK	LMEVCKEK	3,0324218540878493E-17	2	_LMEVC[Carbamidomethyl (C)]KEK_	145616,578125	16208,4404296875	15674,7529296875
C	OE480_FAIMS_LKJ1_Cap_20221008__rapamycom_0uM_4	4	EIF3H	O15372	EIF3H_HUMAN	0	EKDFSPEALKK	EKDFSPEALKK	2,503765485747796E-18	3	_EKDFSPEALKK_	204095,390625	10007,6904296875	9673,251953125
C	OE480_FAIMS_LKJ1_Cap_20221008__rapamycom_0uM_4	4	EIF3H	O15372	EIF3H_HUMAN	0	EKDFSPEALKK	EKDFSPEALKK	2,601671735486128E-16	2	_EKDFSPEALKK_	46820,29296875	4712,04296875	4554,53564453125
C	OE480_FAIMS_LKJ1_Cap_20221008__rapamycom_0uM_4	4	EIF3H	O15372	EIF3H_HUMAN	0	KSAVADKHELLSLASSNHLGK	KSAVADKHELLSLASSNHLGK	7,904872127537077E-23	4	_KSAVADKHELLSLASSNHLGK_	285270,5625	6243,1591796875	6019,85693359375
C	OE480_FAIMS_LKJ1_Cap_20221008__rapamycom_0uM_4	4	EIF3H	O15372	EIF3H_HUMAN	0	KSAVADKHELLSLASSNHLGK	KSAVADKHELLSLASSNHLGK	1,5667283840286535E-10	5	_KSAVADKHELLSLASSNHLGK_	291817,1875	7290,830078125	7030,06298828125
C	OE480_FAIMS_LKJ1_Cap_20221008__rapamycom_0uM_4	4	EIF3H	O15372	EIF3H_HUMAN	0	KSAVADKHELLSLASSNHLGK	KSAVADKHELLSLASSNHLGK	6,2892670922330856E-21	3	_KSAVADKHELLSLASSNHLGK_	52990,5703125	3238,56591796875	3122,59326171875
C	OE480_FAIMS_LKJ1_Cap_20221008__rapamycom_0uM_4	4	EIF3H	O15372	EIF3H_HUMAN	0	VDEMSQDIVK	VDEMSQDIVK	2,6583416268400623E-22	2	_VDEMSQDIVK_	100165,890625	7093,5234375	6878,59228515625
C	OE480_FAIMS_LKJ1_Cap_20221008__rapamycom_0uM_4	4	EIF3H	O15372	EIF3H_HUMAN	0	ALLDSQFSYQHAIEESVVLIYDPIKTAQGSLSLKAYR	ALLDSQFSYQHAIEESVVLIYDPIKTAQGSLSLKAYR	9,111343424028199E-12	5	_ALLDSQFSYQHAIEESVVLIYDPIKTAQGSLSLKAYR_	151646,828125	3387,22998046875	3245,291015625
C	OE480_FAIMS_LKJ1_Cap_20221008__rapamycom_0uM_4	4	EIF3H	O15372	EIF3H_HUMAN	0	ALLDSQFSYQHAIEESVVLIYDPIKTAQGSLSLK	ALLDSQFSYQHAIEESVVLIYDPIKTAQGSLSLK	2,269700137182517E-27	5	_ALLDSQFSYQHAIEESVVLIYDPIKTAQGSLSLK_	54041,375	1511,8302001953125	1467,6385498046875
C	OE480_FAIMS_LKJ1_Cap_20221008__rapamycom_0uM_4	4	EIF3H	O15372	EIF3H_HUMAN	0	EGTGSTATSSSSTAGAAGK	EGTGSTATSSSSTAGAAGK	5,300961068529816E-16	2	_EGTGSTATSSSSTAGAAGK_	4953,939453125	435,98553466796875	425,6038818359375
C	OE480_FAIMS_LKJ1_Cap_20221008__rapamycom_0uM_4	4	HDAC3	O15379	HDAC3_HUMAN	0	SLNAFNVGDDCPVFPGLFEFCSR	SLNAFNVGDDCPVFPGLFEFCSR	3,8452669086333294E-16	3	_SLNAFNVGDDC[Carbamidomethyl (C)]PVFPGLFEFC[Carbamidomethyl (C)]SR_	61992,3203125	10722,34765625	10266,9755859375
C	OE480_FAIMS_LKJ1_Cap_20221008__rapamycom_0uM_4	4	HDAC3	O15379	HDAC3_HUMAN	0	VSPTNMQGFTK	VSPTNMQGFTK	5,20946367417486E-18	2	_VSPTNMQGFTK_	64921,8984375	9471,8427734375	9140,2666015625
C	OE480_FAIMS_LKJ1_Cap_20221008__rapamycom_0uM_4	4	HDAC3	O15379	HDAC3_HUMAN	0	QYLDQIR	QYLDQIR	3,0358847729344564E-14	2	_QYLDQIR_	22548,515625	5455,3662109375	5261,11767578125
C	OE480_FAIMS_LKJ1_Cap_20221008__rapamycom_0uM_4	4	HDAC3	O15379	HDAC3_HUMAN	0	YTGASLQGATQLNNK	YTGASLQGATQLNNK	3,369302233486481E-27	2	_YTGASLQGATQLNNK_	38044,6796875	3813,02392578125	3690,175537109375
C	OE480_FAIMS_LKJ1_Cap_20221008__rapamycom_0uM_4	4	HDAC3	O15379	HDAC3_HUMAN	0	MIVFKPYQASQHDMCR	MIVFKPYQASQHDMCR	4,3037070172880835E-22	4	_MIVFKPYQASQHDMC[Carbamidomethyl (C)]R_	46558,6015625	2638,56787109375	2547,94189453125
C	OE480_FAIMS_LKJ1_Cap_20221008__rapamycom_0uM_4	4	IPO8	O15397	IPO8_HUMAN	0	IIVSDHVEFPVR	IIVSDHVEFPVR	5,298872334796742E-11	3	_IIVSDHVEFPVR_	614019,3125	105102,6015625	101031,9140625
C	OE480_FAIMS_LKJ1_Cap_20221008__rapamycom_0uM_4	4	IPO8	O15397	IPO8_HUMAN	0	IIVSDHVEFPVR	IIVSDHVEFPVR	1,0024754373368642E-11	2	_IIVSDHVEFPVR_	349280,25	24006,720703125	23077,607421875
C	OE480_FAIMS_LKJ1_Cap_20221008__rapamycom_0uM_4	4	IPO8	O15397	IPO8_HUMAN	0	IAAENELNQSYK	IAAENELNQSYK	4,026504973294399E-26	2	_IAAENELNQSYK_	584209,375	66253,828125	63917,421875
C	OE480_FAIMS_LKJ1_Cap_20221008__rapamycom_0uM_4	4	IPO8	O15397	IPO8_HUMAN	0	IINFAPSLLR	IINFAPSLLR	1,6924867075654934E-19	2	_IINFAPSLLR_	356780,4375	61663,26953125	59075,15234375
C	OE480_FAIMS_LKJ1_Cap_20221008__rapamycom_0uM_4	4	IPO8	O15397	IPO8_HUMAN	0	TALQEVYTLAEHRR	TALQEVYTLAEHRR	1,5513034700270312E-20	3	_TALQEVYTLAEHRR_	516740,875	38321,4765625	36787,6796875
C	OE480_FAIMS_LKJ1_Cap_20221008__rapamycom_0uM_4	4	IPO8	O15397	IPO8_HUMAN	0	TALQEVYTLAEHRR	TALQEVYTLAEHRR	3,080145273457609E-20	4	_TALQEVYTLAEHRR_	532783,9375	18051,125	17328,619140625
C	OE480_FAIMS_LKJ1_Cap_20221008__rapamycom_0uM_4	4	IPO8	O15397	IPO8_HUMAN	0	GVLSAFNFGTVPSNN	GVLSAFNFGTVPSNN	9,831912885503218E-21	2	_GVLSAFNFGTVPSNN_	486280,09375	54610,8125	52464,09765625
C	OE480_FAIMS_LKJ1_Cap_20221008__rapamycom_0uM_4	4	IPO8	O15397	IPO8_HUMAN	0	TYAVGIQQVLLK	TYAVGIQQVLLK	4,002061871475232E-15	2	_TYAVGIQQVLLK_	278986,90625	47400,90625	45490,48046875
C	OE480_FAIMS_LKJ1_Cap_20221008__rapamycom_0uM_4	4	IPO8	O15397	IPO8_HUMAN	0	DAAWYQLLMAPLSEDQR	DAAWYQLLMAPLSEDQR	5,730367910809718E-27	3	_DAAWYQLLMAPLSEDQR_	647644,875	45380,1484375	43979,25
C	OE480_FAIMS_LKJ1_Cap_20221008__rapamycom_0uM_4	4	IPO8	O15397	IPO8_HUMAN	0	VQLTMCLR	VQLTMCLR	5,344827330451552E-14	2	_VQLTMC[Carbamidomethyl (C)]LR_	155142,296875	40464,99609375	38885,94921875
C	OE480_FAIMS_LKJ1_Cap_20221008__rapamycom_0uM_4	4	IPO8	O15397	IPO8_HUMAN	0	VLQQAFNYLNQGVVHSITWK	VLQQAFNYLNQGVVHSITWK	1,477748269125999E-17	3	_VLQQAFNYLNQGVVHSITWK_	1154738,875	36169,09765625	34731,30859375
C	OE480_FAIMS_LKJ1_Cap_20221008__rapamycom_0uM_4	4	IPO8	O15397	IPO8_HUMAN	0	NMVTQYWPDREPPPGEAIFPFNIHENDR	NMVTQYWPDREPPPGEAIFPFNIHENDR	6,779450650619448E-12	4	_NMVTQYWPDREPPPGEAIFPFNIHENDR_	226843,65625	31874,76953125	30608,81640625
C	OE480_FAIMS_LKJ1_Cap_20221008__rapamycom_0uM_4	4	IPO8	O15397	IPO8_HUMAN	0	DNIVEGIIR	DNIVEGIIR	1,0296402565451928E-22	2	_DNIVEGIIR_	67158,84375	17001,556640625	16286,8701171875
C	OE480_FAIMS_LKJ1_Cap_20221008__rapamycom_0uM_4	4	IPO8	O15397	IPO8_HUMAN	0	MKFDIFEDYASPTTAAQTLLYTAAK	MKFDIFEDYASPTTAAQTLLYTAAK	1,9772169163971325E-21	3	_MKFDIFEDYASPTTAAQTLLYTAAK_	940940,9375	13017,5224609375	12392,74609375
C	OE480_FAIMS_LKJ1_Cap_20221008__rapamycom_0uM_4	4	IPO8	O15397	IPO8_HUMAN	0	DGALHVIGSLAEILLKK	DGALHVIGSLAEILLKK	2,7345854360181196E-26	3	_DGALHVIGSLAEILLKK_	279199,53125	14187,890625	13497,779296875
C	OE480_FAIMS_LKJ1_Cap_20221008__rapamycom_0uM_4	4	IPO8	O15397	IPO8_HUMAN	0	QMKPHIQNISEDVIFSVMCYKDEDEELWQEDPYEYIR	QMKPHIQNISEDVIFSVMCYKDEDEELWQEDPYEYIR	4,527066969911076E-09	5	_QMKPHIQNISEDVIFSVMC[Carbamidomethyl (C)]YKDEDEELWQEDPYEYIR_	130832,703125	12090,06640625	11506,0908203125
C	OE480_FAIMS_LKJ1_Cap_20221008__rapamycom_0uM_4	4	IPO8	O15397	IPO8_HUMAN	0	EYFEFSEFFLK	EYFEFSEFFLK	8,396115323805076E-20	2	_EYFEFSEFFLK_	121866,65625	9926,7958984375	9443,6103515625
C	OE480_FAIMS_LKJ1_Cap_20221008__rapamycom_0uM_4	4	IPO8	O15397	IPO8_HUMAN	0	GIDQCIPLFVQLVLER	GIDQCIPLFVQLVLER	1,9815343051502103E-20	3	_GIDQC[Carbamidomethyl (C)]IPLFVQLVLER_	116297,515625	10310,5751953125	10326,8798828125
C	OE480_FAIMS_LKJ1_Cap_20221008__rapamycom_0uM_4	4	IPO8	O15397	IPO8_HUMAN	0	IEQQGGFTFENK	IEQQGGFTFENK	3,574798116700762E-17	2	_IEQQGGFTFENK_	137807,53125	10807,0810546875	10411,650390625
C	OE480_FAIMS_LKJ1_Cap_20221008__rapamycom_0uM_4	4	IPO8	O15397	IPO8_HUMAN	0	MMAFCYQILTDPNFDPR	MMAFCYQILTDPNFDPR	1,317526055043489E-28	3	_MMAFC[Carbamidomethyl (C)]YQILTDPNFDPR_	219832,328125	10078,126953125	9621,40625
C	OE480_FAIMS_LKJ1_Cap_20221008__rapamycom_0uM_4	4	IPO8	O15397	IPO8_HUMAN	0	ETENDDVTNVIQK	ETENDDVTNVIQK	1,542538816551028E-26	2	_ETENDDVTNVIQK_	96138,375	7753,0771484375	7492,21044921875
C	OE480_FAIMS_LKJ1_Cap_20221008__rapamycom_0uM_4	4	IPO8	O15397	IPO8_HUMAN	0	DGALHVIGSLAEILLK	DGALHVIGSLAEILLK	1,1200464849340744E-21	3	_DGALHVIGSLAEILLK_	77538,75	6197,4814453125	6033,4033203125
C	OE480_FAIMS_LKJ1_Cap_20221008__rapamycom_0uM_4	4	IPO8	O15397	IPO8_HUMAN	0	EYMKPHVRPIMQELLHIVR	EYMKPHVRPIMQELLHIVR	1,1698681401549578E-22	4	_EYMKPHVRPIMQELLHIVR_	131672,03125	5475,74609375	5254,923828125
C	OE480_FAIMS_LKJ1_Cap_20221008__rapamycom_0uM_4	4	IPO8	O15397	IPO8_HUMAN	0	QAAAIYLK	QAAAIYLK	2,2234604624857657E-06	2	_QAAAIYLK_	73362,7578125	6281,33642578125	6064,498046875
C	OE480_FAIMS_LKJ1_Cap_20221008__rapamycom_0uM_4	4	IPO8	O15397	IPO8_HUMAN	0	TALQEVYTLAEHR	TALQEVYTLAEHR	2,3027793782905347E-21	3	_TALQEVYTLAEHR_	55078,578125	4466,919921875	4277,1962890625
C	OE480_FAIMS_LKJ1_Cap_20221008__rapamycom_0uM_4	4	IPO8	O15397	IPO8_HUMAN	0	NAVELAKK	NAVELAKK	1,920835924474966E-12	2	_NAVELAKK_	45577,421875	4183,9931640625	4075,869873046875
C	OE480_FAIMS_LKJ1_Cap_20221008__rapamycom_0uM_4	4	IPO8	O15397	IPO8_HUMAN	0	SLIEDKEMPVKVEAALALQSLISNQIQAK	SLIEDKEMPVKVEAALALQSLISNQIQAK	8,323454277124996E-18	4	_SLIEDKEMPVKVEAALALQSLISNQIQAK_	99747,546875	4476,38037109375	4258,4931640625
C	OE480_FAIMS_LKJ1_Cap_20221008__rapamycom_0uM_4	4	IPO8	O15397	IPO8_HUMAN	0	AEEREPLIIAMQIFLPR	AEEREPLIIAMQIFLPR	1,0184450118690289E-19	3	_AEEREPLIIAMQIFLPR_	183932,234375	2535,707275390625	2427,82470703125
C	OE480_FAIMS_LKJ1_Cap_20221008__rapamycom_0uM_4	4	IPO8	O15397	IPO8_HUMAN	0	KIEQQGGFTFENK	KIEQQGGFTFENK	2,4912834737679882E-25	2	_KIEQQGGFTFENK_	59055,0546875	2233,50830078125	2158,90576171875
C	OE480_FAIMS_LKJ1_Cap_20221008__rapamycom_0uM_4	4	IPO8	O15397	IPO8_HUMAN	0	GIDQCIPLFVQLVLERLTR	GIDQCIPLFVQLVLERLTR	2,565359769202425E-10	3	_GIDQC[Carbamidomethyl (C)]IPLFVQLVLERLTR_	4014,40283203125	809,7592163085938	825,6002807617188
C	OE480_FAIMS_LKJ1_Cap_20221008__rapamycom_0uM_4	4	IPO8	O15397	IPO8_HUMAN	0	TMCLQVAIAALYYNPDLLLHTLER	TMCLQVAIAALYYNPDLLLHTLER	4,971501346493366E-05	4	_TMC[Carbamidomethyl (C)]LQVAIAALYYNPDLLLHTLER_	4603,2080078125	293,6729736328125	292,70501708984375
C	OE480_FAIMS_LKJ1_Cap_20221008__rapamycom_0uM_4	4	STX7	O15400	STX7_HUMAN	0	EFGSLPTTPSEQR	EFGSLPTTPSEQR	5,212063724101949E-19	2	_EFGSLPTTPSEQR_	104614,84375	19338,318359375	18620,552734375
C	OE480_FAIMS_LKJ1_Cap_20221008__rapamycom_0uM_4	4	STX7	O15400	STX7_HUMAN	0	TLNQLGTPQDSPELR	TLNQLGTPQDSPELR	4,887427568749005E-17	2	_TLNQLGTPQDSPELR_	51198,9921875	12587,515625	12105,08984375
C	OE480_FAIMS_LKJ1_Cap_20221008__rapamycom_0uM_4	4	STX7	O15400	STX7_HUMAN	0	SYTPGVGGDPAQLAQR	SYTPGVGGDPAQLAQR	4,519941905966709E-14	2	_[Acetyl (Protein N-term)]SYTPGVGGDPAQLAQR_	40740,73828125	10328,005859375	9877,4208984375
C	OE480_FAIMS_LKJ1_Cap_20221008__rapamycom_0uM_4	4	STX7	O15400	STX7_HUMAN	0	ITQCSVEIQR	ITQCSVEIQR	2,512071808744946E-16	2	_ITQC[Carbamidomethyl (C)]SVEIQR_	57827,84375	8661,2412109375	8394,8427734375
C	OE480_FAIMS_LKJ1_Cap_20221008__rapamycom_0uM_4	4	CD3EAP	O15446	RPA34_HUMAN	0	FCAFGGNPPVTGPR	FCAFGGNPPVTGPR	8,52758566331332E-22	2	_FC[Carbamidomethyl (C)]AFGGNPPVTGPR_	357782,9375	86527,328125	83063,46875
C	OE480_FAIMS_LKJ1_Cap_20221008__rapamycom_0uM_4	4	CD3EAP	O15446	RPA34_HUMAN	0	FCAFGGNPPVTGPR	FCAFGGNPPVTGPR	4,1575757159048787E-16	3	_FC[Carbamidomethyl (C)]AFGGNPPVTGPR_	37891,33203125	6417,58203125	6160,6875
C	OE480_FAIMS_LKJ1_Cap_20221008__rapamycom_0uM_4	4	CD3EAP	O15446	RPA34_HUMAN	0	SALAPNLLTSGK	SALAPNLLTSGK	2,0974167723732007E-19	2	_SALAPNLLTSGK_	225549,84375	41727,3671875	40071,3359375
C	OE480_FAIMS_LKJ1_Cap_20221008__rapamycom_0uM_4	4	CD3EAP	O15446	RPA34_HUMAN	0	GHTVTEPIQPLEPELPGEGQPEAR	GHTVTEPIQPLEPELPGEGQPEAR	2,626937119623749E-20	3	_GHTVTEPIQPLEPELPGEGQPEAR_	208751,5	27303,375	26187,791015625
C	OE480_FAIMS_LKJ1_Cap_20221008__rapamycom_0uM_4	4	CD3EAP	O15446	RPA34_HUMAN	0	GTEGMEPEEGVTVESQPQVK	GTEGMEPEEGVTVESQPQVK	2,3605256692758367E-28	3	_GTEGMEPEEGVTVESQPQVK_	52594,3125	25467,955078125	24487,181640625
C	OE480_FAIMS_LKJ1_Cap_20221008__rapamycom_0uM_4	4	CD3EAP	O15446	RPA34_HUMAN	0	MEEPQAGDAAR	MEEPQAGDAAR	1,4938396477283766E-20	2	_[Acetyl (Protein N-term)]MEEPQAGDAAR_	29296,10546875	5816,46484375	5609,537109375
C	OE480_FAIMS_LKJ1_Cap_20221008__rapamycom_0uM_4	4	CD3EAP	O15446	RPA34_HUMAN	0	MPETVPQEEMPGPPLNSESGEEAPTGR	MPETVPQEEMPGPPLNSESGEEAPTGR	1,4242248322907507E-11	3	_MPETVPQEEMPGPPLNSESGEEAPTGR_	47352,03515625	5286,88818359375	5066,9033203125
C	OE480_FAIMS_LKJ1_Cap_20221008__rapamycom_0uM_4	4	CD3EAP	O15446	RPA34_HUMAN	0	SALAPNLLTSGKK	SALAPNLLTSGKK	3,919488188923243E-23	3	_SALAPNLLTSGKK_	115457,765625	5658,330078125	5466,65576171875
C	OE480_FAIMS_LKJ1_Cap_20221008__rapamycom_0uM_4	4	CD3EAP	O15446	RPA34_HUMAN	0	FSLEALTGPDTELWLIQAPADFAPECFNGR	FSLEALTGPDTELWLIQAPADFAPECFNGR	1,890097480189825E-07	4	_FSLEALTGPDTELWLIQAPADFAPEC[Carbamidomethyl (C)]FNGR_	27216,150390625	3543,48291015625	3575,70751953125
C	OE480_FAIMS_LKJ1_Cap_20221008__rapamycom_0uM_4	4	P4HA2	O15460	P4HA2_HUMAN	0	QFFPTDEDEIGAAK	QFFPTDEDEIGAAK	2,1737298444633378E-24	2	_QFFPTDEDEIGAAK_	476325,125	65322,234375	62599,91015625
C	OE480_FAIMS_LKJ1_Cap_20221008__rapamycom_0uM_4	4	P4HA2	O15460	P4HA2_HUMAN	0	TGVLTVASYR	TGVLTVASYR	1,4028706887097014E-17	2	_TGVLTVASYR_	245052,09375	55122,359375	53094,41796875
C	OE480_FAIMS_LKJ1_Cap_20221008__rapamycom_0uM_4	4	P4HA2	O15460	P4HA2_HUMAN	0	YFEQLLEEEREK	YFEQLLEEEREK	2,7904124330788083E-22	3	_YFEQLLEEEREK_	660589,0625	48419,90234375	46535,72265625
C	OE480_FAIMS_LKJ1_Cap_20221008__rapamycom_0uM_4	4	P4HA2	O15460	P4HA2_HUMAN	0	SQVLDYLSYAVFQLGDLHR	SQVLDYLSYAVFQLGDLHR	1,9121615814267182E-26	3	_SQVLDYLSYAVFQLGDLHR_	487558,5	41109,32421875	39626,06640625
C	OE480_FAIMS_LKJ1_Cap_20221008__rapamycom_0uM_4	4	P4HA2	O15460	P4HA2_HUMAN	0	SQVLDYLSYAVFQLGDLHR	SQVLDYLSYAVFQLGDLHR	1,0030476816075463E-20	4	_SQVLDYLSYAVFQLGDLHR_	68013,265625	4002,556640625	3857,73291015625
C	OE480_FAIMS_LKJ1_Cap_20221008__rapamycom_0uM_4	4	P4HA2	O15460	P4HA2_HUMAN	0	TAELLQVANYGVGGQYEPHFDFSR	TAELLQVANYGVGGQYEPHFDFSR	7,612283169438954E-24	3	_TAELLQVANYGVGGQYEPHFDFSR_	199810,859375	39149,00390625	37598,1171875
C	OE480_FAIMS_LKJ1_Cap_20221008__rapamycom_0uM_4	4	P4HA2	O15460	P4HA2_HUMAN	0	SSWLEEDDDPVVAR	SSWLEEDDDPVVAR	1,13951776002362E-21	2	_SSWLEEDDDPVVAR_	181258,328125	33788,08984375	32427,513671875
C	OE480_FAIMS_LKJ1_Cap_20221008__rapamycom_0uM_4	4	P4HA2	O15460	P4HA2_HUMAN	0	KGTAVFWYNLLR	KGTAVFWYNLLR	1,2476693615972379E-20	3	_KGTAVFWYNLLR_	120942,9609375	14658,640625	14023,1533203125
C	OE480_FAIMS_LKJ1_Cap_20221008__rapamycom_0uM_4	4	P4HA2	O15460	P4HA2_HUMAN	0	KGTAVFWYNLLR	KGTAVFWYNLLR	3,712360944830882E-15	2	_KGTAVFWYNLLR_	61367,63671875	8413,4697265625	8048,71044921875
C	OE480_FAIMS_LKJ1_Cap_20221008__rapamycom_0uM_4	4	P4HA2	O15460	P4HA2_HUMAN	0	SAYNEGDYYHTVLWMEQVLK	SAYNEGDYYHTVLWMEQVLK	2,527967098012691E-20	3	_SAYNEGDYYHTVLWMEQVLK_	652995,75	15875,037109375	15111,71875
C	OE480_FAIMS_LKJ1_Cap_20221008__rapamycom_0uM_4	4	P4HA2	O15460	P4HA2_HUMAN	0	EYILVEEAK	EYILVEEAK	1,7586764199691962E-06	2	_EYILVEEAK_	119054,5625	10143,083984375	9759,1201171875
C	OE480_FAIMS_LKJ1_Cap_20221008__rapamycom_0uM_4	4	P4HA2	O15460	P4HA2_HUMAN	0	QLDAGEEATTTK	QLDAGEEATTTK	1,7321662823346016E-25	2	_QLDAGEEATTTK_	96472,4921875	13893,9638671875	13394,6416015625
C	OE480_FAIMS_LKJ1_Cap_20221008__rapamycom_0uM_4	4	P4HA2	O15460	P4HA2_HUMAN	0	ELVQSLK	ELVQSLK	6,127237288133754E-14	2	_ELVQSLK_	54819,98046875	12801,177734375	12409,7177734375
C	OE480_FAIMS_LKJ1_Cap_20221008__rapamycom_0uM_4	4	P4HA2	O15460	P4HA2_HUMAN	0	YYDVMSDEEIER	YYDVMSDEEIER	2,0468912250011704E-18	2	_YYDVMSDEEIER_	53301,47265625	8636,18359375	8287,927734375
C	OE480_FAIMS_LKJ1_Cap_20221008__rapamycom_0uM_4	4	P4HA2	O15460	P4HA2_HUMAN	0	GQEFLRPCGSTEVD	GQEFLRPCGSTEVD	1,0761230655287479E-21	2	_GQEFLRPC[Carbamidomethyl (C)]GSTEVD_	122889,96875	5896,43603515625	5677,74853515625
C	OE480_FAIMS_LKJ1_Cap_20221008__rapamycom_0uM_4	4	P4HA2	O15460	P4HA2_HUMAN	0	RLLSLDPSHER	RLLSLDPSHER	1,5466447212136884E-17	3	_RLLSLDPSHER_	52170,71875	5131,0078125	4962,18798828125
C	OE480_FAIMS_LKJ1_Cap_20221008__rapamycom_0uM_4	4	P4HA2	O15460	P4HA2_HUMAN	0	YHHGNRAPQLLIAPFKEEDEWDSPHIVR	YHHGNRAPQLLIAPFKEEDEWDSPHIVR	1,1298195352713677E-10	6	_YHHGNRAPQLLIAPFKEEDEWDSPHIVR_	80644,765625	4711,14208984375	4522,296875
C	OE480_FAIMS_LKJ1_Cap_20221008__rapamycom_0uM_4	4	P4HA2	O15460	P4HA2_HUMAN	0	LLSLDPSHER	LLSLDPSHER	8,318415526190716E-07	2	_LLSLDPSHER_	17040,8203125	5167,13427734375	5000,94580078125
C	OE480_FAIMS_LKJ1_Cap_20221008__rapamycom_0uM_4	4	P4HA2	O15460	P4HA2_HUMAN	0	MQHITGLTVK	MQHITGLTVK	3,2739735031970457E-19	2	_MQHITGLTVK_	27163,552734375	3004,82373046875	2904,724853515625
C	OE480_FAIMS_LKJ1_Cap_20221008__rapamycom_0uM_4	4	YKT6	O15498	YKT6_HUMAN	0	VAFTLLEK	VAFTLLEK	1,8187003403817082E-06	2	_VAFTLLEK_	197393,234375	47018,73828125	45119,5859375
C	OE480_FAIMS_LKJ1_Cap_20221008__rapamycom_0uM_4	4	YKT6	O15498	YKT6_HUMAN	0	VLDEFSK	VLDEFSK	1,5372175374206937E-08	2	_VLDEFSK_	544796,375	38667,1953125	37303,53125
C	OE480_FAIMS_LKJ1_Cap_20221008__rapamycom_0uM_4	4	YKT6	O15498	YKT6_HUMAN	0	EQDYLCHVYVR	EQDYLCHVYVR	1,4928052830309168E-11	3	_EQDYLC[Carbamidomethyl (C)]HVYVR_	69384,5234375	13204,3427734375	12715,0732421875
C	OE480_FAIMS_LKJ1_Cap_20221008__rapamycom_0uM_4	4	YKT6	O15498	YKT6_HUMAN	0	EQDYLCHVYVR	EQDYLCHVYVR	1,883114153131374E-06	2	_EQDYLC[Carbamidomethyl (C)]HVYVR_	14609,2724609375	2410,435546875	2321,190185546875
C	OE480_FAIMS_LKJ1_Cap_20221008__rapamycom_0uM_4	4	YKT6	O15498	YKT6_HUMAN	0	SEVLGTQSK	SEVLGTQSK	1,0558602608223178E-19	2	_SEVLGTQSK_	115510,4296875	15415,2998046875	14908,271484375
C	OE480_FAIMS_LKJ1_Cap_20221008__rapamycom_0uM_4	4	YKT6	O15498	YKT6_HUMAN	0	LYSLSVLYKGEAK	LYSLSVLYKGEAK	1,527624726235602E-20	3	_LYSLSVLYKGEAK_	182603,578125	12165,5322265625	11688,77734375
C	OE480_FAIMS_LKJ1_Cap_20221008__rapamycom_0uM_4	4	YKT6	O15498	YKT6_HUMAN	0	AAYDVSSFSFFQR	AAYDVSSFSFFQR	3,6452282477113143E-20	2	_AAYDVSSFSFFQR_	42519,18359375	8015,751953125	7672,49560546875
C	OE480_FAIMS_LKJ1_Cap_20221008__rapamycom_0uM_4	4	YKT6	O15498	YKT6_HUMAN	0	AAYDVSSFSFFQR	AAYDVSSFSFFQR	7,048684551938253E-18	3	_AAYDVSSFSFFQR_	49756,8515625	4510,248046875	4317,1083984375
C	OE480_FAIMS_LKJ1_Cap_20221008__rapamycom_0uM_4	4	YKT6	O15498	YKT6_HUMAN	0	NDSLAGVVIADNEYPSR	NDSLAGVVIADNEYPSR	1,4560989919834453E-25	2	_NDSLAGVVIADNEYPSR_	134183,5625	10511,5458984375	10073,7900390625
C	OE480_FAIMS_LKJ1_Cap_20221008__rapamycom_0uM_4	4	YKT6	O15498	YKT6_HUMAN	0	ASVKEQDYLCHVYVR	ASVKEQDYLCHVYVR	2,7748294612935466E-25	3	_ASVKEQDYLC[Carbamidomethyl (C)]HVYVR_	112243,0546875	6538,1220703125	6319,0126953125
C	OE480_FAIMS_LKJ1_Cap_20221008__rapamycom_0uM_4	4	YKT6	O15498	YKT6_HUMAN	0	MKLYSLSVLYKGEAK	MKLYSLSVLYKGEAK	1,5643505125775848E-17	3	_MKLYSLSVLYKGEAK_	166109,03125	5685,2578125	5465,58349609375
C	OE480_FAIMS_LKJ1_Cap_20221008__rapamycom_0uM_4	4	YKT6	O15498	YKT6_HUMAN	0	MKLYSLSVLYKGEAK	MKLYSLSVLYKGEAK	1,2238867607863064E-11	4	_MKLYSLSVLYKGEAK_	32842,6015625	1265,24169921875	1216,34130859375
C	OE480_FAIMS_LKJ1_Cap_20221008__rapamycom_0uM_4	4	YKT6	O15498	YKT6_HUMAN	0	SSVQEFMTFTSQLIVER	SSVQEFMTFTSQLIVER	1,448026593357095E-16	3	_SSVQEFMTFTSQLIVER_	57717,171875	3725,62255859375	3548,03076171875
C	OE480_FAIMS_LKJ1_Cap_20221008__rapamycom_0uM_4	4	YKT6	O15498	YKT6_HUMAN	0	GEKLDDLVSK	GEKLDDLVSK	2,4646914642273133E-23	2	_GEKLDDLVSK_	53304,6796875	3054,126708984375	2951,533447265625
C	OE480_FAIMS_LKJ1_Cap_20221008__rapamycom_0uM_4	4	YKT6	O15498	YKT6_HUMAN	0	LYSLSVLYK	LYSLSVLYK	2,2228850083364867E-28	2	_LYSLSVLYK_	51124,09375	2207,50537109375	2119,297119140625
C	OE480_FAIMS_LKJ1_Cap_20221008__rapamycom_0uM_4	4	YKT6	O15498	YKT6_HUMAN	0	VAFTLLEKVLDEFSK	VAFTLLEKVLDEFSK	6,106589514605621E-22	3	_VAFTLLEKVLDEFSK_	54323,6953125	1507,85107421875	1455,394775390625
C	OE480_FAIMS_LKJ1_Cap_20221008__rapamycom_0uM_4	4	ARPC5	O15511	ARPC5_HUMAN	0	ALAAGGVGSIVR	ALAAGGVGSIVR	3,0050291777760845E-21	2	_ALAAGGVGSIVR_	992598,6875	281609,96875	271163,0625
C	OE480_FAIMS_LKJ1_Cap_20221008__rapamycom_0uM_4	4	ARPC5	O15511	ARPC5_HUMAN	0	QGNMTAALQAALKNPPINTK	QGNMTAALQAALKNPPINTK	1,356328520643363E-22	3	_QGNMTAALQAALKNPPINTK_	1103463,5	70056,3828125	67231,1953125
C	OE480_FAIMS_LKJ1_Cap_20221008__rapamycom_0uM_4	4	ARPC5	O15511	ARPC5_HUMAN	0	QGNMTAALQAALKNPPINTK	QGNMTAALQAALKNPPINTK	2,824394416382111E-06	4	_QGNMTAALQAALKNPPINTK_	178039,9375	8386,0771484375	8047,88916015625
C	OE480_FAIMS_LKJ1_Cap_20221008__rapamycom_0uM_4	4	ARPC5	O15511	ARPC5_HUMAN	0	YIYKGFESPSDNSSAMLLQWHEK	YIYKGFESPSDNSSAMLLQWHEK	3,6523717855800325E-16	4	_YIYKGFESPSDNSSAMLLQWHEK_	608531,3125	17627,57421875	16916,701171875
C	OE480_FAIMS_LKJ1_Cap_20221008__rapamycom_0uM_4	4	ARPC5	O15511	ARPC5_HUMAN	0	GFESPSDNSSAMLLQWHEK	GFESPSDNSSAMLLQWHEK	1,7538863120453827E-16	3	_GFESPSDNSSAMLLQWHEK_	275501,375	13680,1474609375	13131,18359375
C	OE480_FAIMS_LKJ1_Cap_20221008__rapamycom_0uM_4	4	ARPC5	O15511	ARPC5_HUMAN	0	QGNMTAALQAALK	QGNMTAALQAALK	3,2545103669486816E-20	2	_QGNMTAALQAALK_	220909,75	13457,6708984375	12864,220703125
C	OE480_FAIMS_LKJ1_Cap_20221008__rapamycom_0uM_4	4	ARPC5	O15511	ARPC5_HUMAN	0	VLISFKANDIEK	VLISFKANDIEK	2,497059241356935E-15	3	_VLISFKANDIEK_	105402,828125	3850,76318359375	3698,41796875
C	OE480_FAIMS_LKJ1_Cap_20221008__rapamycom_0uM_4	4	ARPC5	O15511	ARPC5_HUMAN	0	VLISFKANDIEK	VLISFKANDIEK	8,515396582477583E-09	2	_VLISFKANDIEK_	35721	2300,61328125	2209,544921875
C	OE480_FAIMS_LKJ1_Cap_20221008__rapamycom_0uM_4	4	ARPC5	O15511	ARPC5_HUMAN	0	ALAAGGVGSIVRVLTAR	ALAAGGVGSIVRVLTAR	3,4656235191851727E-12	3	_ALAAGGVGSIVRVLTAR_	51731,72265625	7884,53759765625	7543,91748046875
C	OE480_FAIMS_LKJ1_Cap_20221008__rapamycom_0uM_4	4	ARPC5	O15511	ARPC5_HUMAN	0	ANDIEKAVQSLDKNGVDLLMK	ANDIEKAVQSLDKNGVDLLMK	1,2343168929603781E-11	3	_ANDIEKAVQSLDKNGVDLLMK_	92877,0625	6794,67041015625	6527,1640625
C	OE480_FAIMS_LKJ1_Cap_20221008__rapamycom_0uM_4	4	ARPC5	O15511	ARPC5_HUMAN	0	AVQSLDKNGVDLLMK	AVQSLDKNGVDLLMK	1,0773624549465616E-21	2	_AVQSLDKNGVDLLMK_	291601,78125	5867,39453125	5636,04736328125
C	OE480_FAIMS_LKJ1_Cap_20221008__rapamycom_0uM_4	4	ARPC5	O15511	ARPC5_HUMAN	0	YIYKGFESPSDNSSAMLLQWHEKALAAGGVGSIVR	YIYKGFESPSDNSSAMLLQWHEKALAAGGVGSIVR	3,3262328716072356E-20	5	_YIYKGFESPSDNSSAMLLQWHEKALAAGGVGSIVR_	290527,96875	7218,8671875	6930,10986328125
C	OE480_FAIMS_LKJ1_Cap_20221008__rapamycom_0uM_4	4	MAFG;MAFK	O15525;O60675	MAFG_HUMAN;MAFK_HUMAN	0	SKYEALQTFAR	SKYEALQTFAR	1,7015601707379818E-11	2	_SKYEALQTFAR_	16667,154296875	1776,7396240234375	1723,300048828125
C	OE480_FAIMS_LKJ1_Cap_20221008__rapamycom_0uM_4	4	OGG1	O15527	OGG1_HUMAN	0	AILEEQGGLAWLQQLR	AILEEQGGLAWLQQLR	9,162487385690275E-22	3	_AILEEQGGLAWLQQLR_	28170,130859375	2705,12646484375	2582,87841796875
C	OE480_FAIMS_LKJ1_Cap_20221008__rapamycom_0uM_4	4	PDPK1	O15530	PDPK1_HUMAN	0	ILGEGSFSTVVLAR	ILGEGSFSTVVLAR	1,0167951028606885E-24	2	_ILGEGSFSTVVLAR_	159675,40625	18830,91796875	18084,59765625
C	OE480_FAIMS_LKJ1_Cap_20221008__rapamycom_0uM_4	4	PDPK1	O15530	PDPK1_HUMAN	0	FYTAEIVSALEYLHGK	FYTAEIVSALEYLHGK	4,014581145246928E-20	3	_FYTAEIVSALEYLHGK_	118642,2265625	17351,51171875	16577,939453125
C	OE480_FAIMS_LKJ1_Cap_20221008__rapamycom_0uM_4	4	PDPK1	O15530	PDPK1_HUMAN	0	TQTESSTPPGIPGGSR	TQTESSTPPGIPGGSR	5,41101467558017E-13	2	_TQTESSTPPGIPGGSR_	74411,015625	11875,73046875	11469,837890625
C	OE480_FAIMS_LKJ1_Cap_20221008__rapamycom_0uM_4	4	PDPK1	O15530	PDPK1_HUMAN	0	DLKPENILLNEDMHIQITDFGTAK	DLKPENILLNEDMHIQITDFGTAK	5,921885136457902E-25	4	_DLKPENILLNEDMHIQITDFGTAK_	106844,15625	4697,77490234375	4504,30322265625
C	OE480_FAIMS_LKJ1_Cap_20221008__rapamycom_0uM_4	4	PDPK1	O15530	PDPK1_HUMAN	0	KIGSFDETCTR	KIGSFDETCTR	4,6827505142900715E-23	2	_KIGSFDETC[Carbamidomethyl (C)]TR_	19984,1171875	2726,84814453125	2645,37060546875
C	OE480_FAIMS_LKJ1_Cap_20221008__rapamycom_0uM_4	4	PDPK1	O15530	PDPK1_HUMAN	0	KIGSFDETCTR	KIGSFDETCTR	9,553486111251815E-15	3	_KIGSFDETC[Carbamidomethyl (C)]TR_	20626,859375	1725,1368408203125	1673,607177734375
C	OE480_FAIMS_LKJ1_Cap_20221008__rapamycom_0uM_4	4	PDPK1	O15530	PDPK1_HUMAN	0	AGNEYLIFQK	AGNEYLIFQK	2,4396856455092293E-11	2	_AGNEYLIFQK_	68030,921875	4090,43603515625	3925,07275390625
C	OE480_FAIMS_LKJ1_Cap_20221008__rapamycom_0uM_4	4	PDPK1	O15530	PDPK1_HUMAN	0	IGSFDETCTR	IGSFDETCTR	1,2051067885606641E-14	2	_IGSFDETC[Carbamidomethyl (C)]TR_	24953,94140625	2991,7236328125	2897,267333984375
C	OE480_FAIMS_LKJ1_Cap_20221008__rapamycom_0uM_4	4	PDPK1	O15530	PDPK1_HUMAN	0	QRYQSHPDAAVQ	QRYQSHPDAAVQ	1,9070521171932988E-19	2	_QRYQSHPDAAVQ_	7210,12255859375	1931,20361328125	1867,6993408203125
C	OE480_FAIMS_LKJ1_Cap_20221008__rapamycom_0uM_4	4	PER1	O15534	PER1_HUMAN	0	YVLQDPIWLLMANADQR	YVLQDPIWLLMANADQR	4,3892036716174226E-15	3	_YVLQDPIWLLMANADQR_	70011,671875	13595,783203125	13124,1767578125
C	OE480_FAIMS_LKJ1_Cap_20221008__rapamycom_0uM_4	4	PER1	O15534	PER1_HUMAN	0	GLDSSSTAPSALGER	GLDSSSTAPSALGER	6,154244302865958E-27	2	_GLDSSSTAPSALGER_	51473,5390625	3978,13525390625	3850,377685546875
C	OE480_FAIMS_LKJ1_Cap_20221008__rapamycom_0uM_4	4	PER1	O15534	PER1_HUMAN	0	NGEYVTMDTSWAGFVHPWSR	NGEYVTMDTSWAGFVHPWSR	1,510246691372845E-20	3	_NGEYVTMDTSWAGFVHPWSR_	22513,33984375	3089,015869140625	2966,078857421875
C	OE480_FAIMS_LKJ1_Cap_20221008__rapamycom_0uM_4	4	PER1	O15534	PER1_HUMAN	0	ASSSQDLAMEEEEEGR	ASSSQDLAMEEEEEGR	2,67532623318586E-23	2	_ASSSQDLAMEEEEEGR_	14628,6455078125	2456,97314453125	2370,2861328125
C	OE480_FAIMS_LKJ1_Cap_20221008__rapamycom_0uM_4	4	PER1	O15534	PER1_HUMAN	0	YFGSIDSSEAEAGAAR	YFGSIDSSEAEAGAAR	2,039852564243714E-27	2	_YFGSIDSSEAEAGAAR_	17320,60546875	1307,277587890625	1258,234619140625
C	OE480_FAIMS_LKJ1_Cap_20221008__rapamycom_0uM_4	4	PER1	O15534	PER1_HUMAN	0	SGTLATLQYALACVK	SGTLATLQYALACVK	1,358694460273493E-16	3	_SGTLATLQYALAC[Carbamidomethyl (C)]VK_	27882,978515625	1363,173828125	1309,7314453125
C	OE480_FAIMS_LKJ1_Cap_20221008__rapamycom_0uM_4	4	RNF113A	O15541	R113A_HUMAN	0	DAQAIFER	DAQAIFER	1,938268123873483E-18	2	_DAQAIFER_	145033,78125	30060,16796875	28967,986328125
C	OE480_FAIMS_LKJ1_Cap_20221008__rapamycom_0uM_4	4	RNF113A	O15541	R113A_HUMAN	0	DTSMGNASSGMVR	DTSMGNASSGMVR	4,7935244255801165E-17	2	_DTSMGNASSGMVR_	148169,9375	28571,818359375	27665,33984375
C	OE480_FAIMS_LKJ1_Cap_20221008__rapamycom_0uM_4	4	RNF113A	O15541	R113A_HUMAN	0	AVDQVCTFLFK	AVDQVCTFLFK	1,5348654460218476E-19	2	_AVDQVC[Carbamidomethyl (C)]TFLFK_	217217,875	13570,384765625	13026,2529296875
C	OE480_FAIMS_LKJ1_Cap_20221008__rapamycom_0uM_4	4	RNF113A	O15541	R113A_HUMAN	0	SAKPVGPEDMGATAVYELDTEKER	SAKPVGPEDMGATAVYELDTEKER	1,5529952761841147E-23	4	_SAKPVGPEDMGATAVYELDTEKER_	133728,09375	11087,4169921875	10661,12890625
C	OE480_FAIMS_LKJ1_Cap_20221008__rapamycom_0uM_4	4	RNF113A	O15541	R113A_HUMAN	0	HYFCESCALQHFR	HYFCESCALQHFR	2,235606370139603E-22	3	_HYFC[Carbamidomethyl (C)]ESC[Carbamidomethyl (C)]ALQHFR_	213549,546875	8567,7578125	8278,35546875
C	OE480_FAIMS_LKJ1_Cap_20221008__rapamycom_0uM_4	4	RNF113A	O15541	R113A_HUMAN	0	CRHYFCESCALQHFR	CRHYFCESCALQHFR	7,500676665103667E-18	3	_C[Carbamidomethyl (C)]RHYFC[Carbamidomethyl (C)]ESC[Carbamidomethyl (C)]ALQHFR_	9194,9619140625	3035,84619140625	2927,780517578125
C	OE480_FAIMS_LKJ1_Cap_20221008__rapamycom_0uM_4	4	RNF113A	O15541	R113A_HUMAN	0	CRHYFCESCALQHFR	CRHYFCESCALQHFR	1,3248488644224E-17	4	_C[Carbamidomethyl (C)]RHYFC[Carbamidomethyl (C)]ESC[Carbamidomethyl (C)]ALQHFR_	69995,3515625	1907,546142578125	1839,6484375
C	OE480_FAIMS_LKJ1_Cap_20221008__rapamycom_0uM_4	4	RNF113A	O15541	R113A_HUMAN	0	VTHNPMIQK	VTHNPMIQK	2,515617907419578E-21	2	_VTHNPMIQK_	28306,10546875	2240,1376953125	2166,4619140625
C	OE480_FAIMS_LKJ1_Cap_20221008__rapamycom_0uM_4	4	DHX15	O43143	DHX15_HUMAN	0	IRVESLLVTAISK	IRVESLLVTAISK	2,9256924806872707E-21	3	_IRVESLLVTAISK_	1318887,75	183375,984375	175980,921875
C	OE480_FAIMS_LKJ1_Cap_20221008__rapamycom_0uM_4	4	DHX15	O43143	DHX15_HUMAN	0	IRVESLLVTAISK	IRVESLLVTAISK	1,1127619293906811E-25	2	_IRVESLLVTAISK_	1322013,125	80452,8515625	77208,40625
C	OE480_FAIMS_LKJ1_Cap_20221008__rapamycom_0uM_4	4	DHX15	O43143	DHX15_HUMAN	0	EVDDLGPEVGDIK	EVDDLGPEVGDIK	5,190380854974666E-25	2	_EVDDLGPEVGDIK_	1598507,375	243873,90625	234014,5625
C	OE480_FAIMS_LKJ1_Cap_20221008__rapamycom_0uM_4	4	DHX15	O43143	DHX15_HUMAN	0	TLATDILMGVLK	TLATDILMGVLK	7,375705571225153E-12	2	_TLATDILMGVLK_	1401044,25	153037,734375	145588,640625
C	OE480_FAIMS_LKJ1_Cap_20221008__rapamycom_0uM_4	4	DHX15	O43143	DHX15_HUMAN	0	TLATDILMGVLK	TLATDILMGVLK	8,257273730551847E-07	3	_TLATDILMGVLK_	8732,5712890625	878,4478759765625	835,6895141601562
C	OE480_FAIMS_LKJ1_Cap_20221008__rapamycom_0uM_4	4	DHX15	O43143	DHX15_HUMAN	0	EAMNDPLLER	EAMNDPLLER	2,3151392834922204E-19	2	_EAMNDPLLER_	632099,25	142290,859375	136773,28125
C	OE480_FAIMS_LKJ1_Cap_20221008__rapamycom_0uM_4	4	DHX15	O43143	DHX15_HUMAN	0	IFEPPPPK	IFEPPPPK	7,818058967635313E-15	2	_IFEPPPPK_	571252	145881,890625	140782,4375
C	OE480_FAIMS_LKJ1_Cap_20221008__rapamycom_0uM_4	4	DHX15	O43143	DHX15_HUMAN	0	HQSFVLVGETGSGK	HQSFVLVGETGSGK	1,0538109513744807E-22	2	_HQSFVLVGETGSGK_	697637,75	81323,6328125	78425,3984375
C	OE480_FAIMS_LKJ1_Cap_20221008__rapamycom_0uM_4	4	DHX15	O43143	DHX15_HUMAN	0	HQSFVLVGETGSGK	HQSFVLVGETGSGK	1,0343008841776966E-15	3	_HQSFVLVGETGSGK_	556114,4375	56742,6875	54720,2265625
C	OE480_FAIMS_LKJ1_Cap_20221008__rapamycom_0uM_4	4	DHX15	O43143	DHX15_HUMAN	0	HQSFVLVGETGSGKTTQIPQWCVEYMR	HQSFVLVGETGSGKTTQIPQWCVEYMR	1,7391041690685308E-18	4	_HQSFVLVGETGSGKTTQIPQWC[Carbamidomethyl (C)]VEYMR_	1196610,375	88563,0703125	85122,0859375
C	OE480_FAIMS_LKJ1_Cap_20221008__rapamycom_0uM_4	4	DHX15	O43143	DHX15_HUMAN	0	HQSFVLVGETGSGKTTQIPQWCVEYMR	HQSFVLVGETGSGKTTQIPQWCVEYMR	2,1543040555239312E-06	4	_HQSFVLVGETGSGKTTQIPQWC[Carbamidomethyl (C)]VEYM[Oxidation (M)]R_	55593,48828125	33432,87109375	32134,142578125
C	OE480_FAIMS_LKJ1_Cap_20221008__rapamycom_0uM_4	4	DHX15	O43143	DHX15_HUMAN	0	YGVIILDEAHER	YGVIILDEAHER	3,599868651729642E-21	3	_YGVIILDEAHER_	858109,375	98337,359375	94485,1875
C	OE480_FAIMS_LKJ1_Cap_20221008__rapamycom_0uM_4	4	DHX15	O43143	DHX15_HUMAN	0	TLATDILMGVLKEVVR	TLATDILMGVLKEVVR	1,1441716179572018E-26	3	_TLATDILMGVLKEVVR_	940603,6875	100864,734375	101920,5625
C	OE480_FAIMS_LKJ1_Cap_20221008__rapamycom_0uM_4	4	DHX15	O43143	DHX15_HUMAN	0	TLATDILMGVLKEVVR	TLATDILMGVLKEVVR	7,240406370213677E-20	3	_TLATDILM[Oxidation (M)]GVLKEVVR_	36264,82421875	1430,3992919921875	1394,8349609375
C	OE480_FAIMS_LKJ1_Cap_20221008__rapamycom_0uM_4	4	DHX15	O43143	DHX15_HUMAN	0	LQLPVWEYKDRFTDILVR	LQLPVWEYKDRFTDILVR	2,3662611687758843E-12	3	_LQLPVWEYKDRFTDILVR_	1037538,375	99296,6875	95412,9453125
C	OE480_FAIMS_LKJ1_Cap_20221008__rapamycom_0uM_4	4	DHX15	O43143	DHX15_HUMAN	0	LQLPVWEYKDRFTDILVR	LQLPVWEYKDRFTDILVR	4,5364515176861306E-20	4	_LQLPVWEYKDRFTDILVR_	69752,1640625	3275,07861328125	3146,980712890625
C	OE480_FAIMS_LKJ1_Cap_20221008__rapamycom_0uM_4	4	DHX15	O43143	DHX15_HUMAN	0	IRVESLLVTAISKASAQQR	IRVESLLVTAISKASAQQR	7,242683860282944E-19	3	_IRVESLLVTAISKASAQQR_	768906,6875	71765,7578125	68937,828125
C	OE480_FAIMS_LKJ1_Cap_20221008__rapamycom_0uM_4	4	DHX15	O43143	DHX15_HUMAN	0	IRVESLLVTAISKASAQQR	IRVESLLVTAISKASAQQR	4,186163662355885E-19	4	_IRVESLLVTAISKASAQQR_	300924,5	14425,95703125	13857,5009765625
C	OE480_FAIMS_LKJ1_Cap_20221008__rapamycom_0uM_4	4	DHX15	O43143	DHX15_HUMAN	0	HRLDLGEDYPSGK	HRLDLGEDYPSGK	2,073157161214794E-24	2	_HRLDLGEDYPSGK_	332557,25	69410,4765625	67269,8671875
C	OE480_FAIMS_LKJ1_Cap_20221008__rapamycom_0uM_4	4	DHX15	O43143	DHX15_HUMAN	0	VESLLVTAISK	VESLLVTAISK	3,4446380228409656E-21	2	_VESLLVTAISK_	988740,9375	56223,92578125	53942,7109375
C	OE480_FAIMS_LKJ1_Cap_20221008__rapamycom_0uM_4	4	DHX15	O43143	DHX15_HUMAN	0	FTDILVR	FTDILVR	1,8796482069116664E-15	2	_FTDILVR_	236491,734375	47780,6171875	45950,40234375
C	OE480_FAIMS_LKJ1_Cap_20221008__rapamycom_0uM_4	4	DHX15	O43143	DHX15_HUMAN	0	SLMSADNVR	SLMSADNVR	8,907398289658398E-15	2	_SLMSADNVR_	102593,640625	44636,25390625	43235,703125
C	OE480_FAIMS_LKJ1_Cap_20221008__rapamycom_0uM_4	4	DHX15	O43143	DHX15_HUMAN	0	FAHIDGDHLTLLNVYHAFKQNHESVQWCYDNFINYR	FAHIDGDHLTLLNVYHAFKQNHESVQWCYDNFINYR	7,431355770161453E-22	5	_FAHIDGDHLTLLNVYHAFKQNHESVQWC[Carbamidomethyl (C)]YDNFINYR_	505960,25	26771,74609375	25721,29296875
C	OE480_FAIMS_LKJ1_Cap_20221008__rapamycom_0uM_4	4	DHX15	O43143	DHX15_HUMAN	0	FAHIDGDHLTLLNVYHAFKQNHESVQWCYDNFINYR	FAHIDGDHLTLLNVYHAFKQNHESVQWCYDNFINYR	6,155714771124986E-07	6	_FAHIDGDHLTLLNVYHAFKQNHESVQWC[Carbamidomethyl (C)]YDNFINYR_	572222,5625	14660,60546875	14085,267578125
C	OE480_FAIMS_LKJ1_Cap_20221008__rapamycom_0uM_4	4	DHX15	O43143	DHX15_HUMAN	0	TCTDIKPEWLVK	TCTDIKPEWLVK	2,5996247247762583E-23	2	_TC[Carbamidomethyl (C)]TDIKPEWLVK_	280228,15625	32812,81640625	31497,09765625
C	OE480_FAIMS_LKJ1_Cap_20221008__rapamycom_0uM_4	4	DHX15	O43143	DHX15_HUMAN	0	TCTDIKPEWLVK	TCTDIKPEWLVK	5,669400189891173E-17	3	_TC[Carbamidomethyl (C)]TDIKPEWLVK_	350603,46875	15087,5458984375	14482,5478515625
C	OE480_FAIMS_LKJ1_Cap_20221008__rapamycom_0uM_4	4	DHX15	O43143	DHX15_HUMAN	0	LQLPVWEYKDR	LQLPVWEYKDR	1,9605217989868862E-18	3	_LQLPVWEYKDR_	468484,875	39701,2578125	37950,78515625
C	OE480_FAIMS_LKJ1_Cap_20221008__rapamycom_0uM_4	4	DHX15	O43143	DHX15_HUMAN	0	TEMQDNTYPEILR	TEMQDNTYPEILR	8,305031858362307E-20	2	_TEMQDNTYPEILR_	340600,4375	36240,65625	34815,04296875
C	OE480_FAIMS_LKJ1_Cap_20221008__rapamycom_0uM_4	4	DHX15	O43143	DHX15_HUMAN	0	LDLGEDYPSGK	LDLGEDYPSGK	2,1904879171278943E-14	2	_LDLGEDYPSGK_	224767,828125	34927,1328125	33732,6484375
C	OE480_FAIMS_LKJ1_Cap_20221008__rapamycom_0uM_4	4	DHX15	O43143	DHX15_HUMAN	0	TTQIPQWCVEYMR	TTQIPQWCVEYMR	2,5592083276230394E-15	2	_TTQIPQWC[Carbamidomethyl (C)]VEYMR_	189123,84375	29400,544921875	28214,900390625
C	OE480_FAIMS_LKJ1_Cap_20221008__rapamycom_0uM_4	4	DHX15	O43143	DHX15_HUMAN	0	KLGIDDLVHFDFMDPPAPETLMR	KLGIDDLVHFDFMDPPAPETLMR	7,932785113551185E-26	4	_KLGIDDLVHFDFMDPPAPETLMR_	456122,75	27855,982421875	26505,72265625
C	OE480_FAIMS_LKJ1_Cap_20221008__rapamycom_0uM_4	4	DHX15	O43143	DHX15_HUMAN	0	KALVTGYFMQVAHLER	KALVTGYFMQVAHLER	7,347969019342E-22	3	_KALVTGYFMQVAHLER_	272908,03125	23996,05859375	23045,119140625
C	OE480_FAIMS_LKJ1_Cap_20221008__rapamycom_0uM_4	4	DHX15	O43143	DHX15_HUMAN	0	KALVTGYFMQVAHLER	KALVTGYFMQVAHLER	1,1639947635520291E-06	4	_KALVTGYFMQVAHLER_	11596,6884765625	158,2139434814453	151,9469451904297
C	OE480_FAIMS_LKJ1_Cap_20221008__rapamycom_0uM_4	4	DHX15	O43143	DHX15_HUMAN	0	DYYINIR	DYYINIR	1,0103155371136305E-08	2	_DYYINIR_	61607,85546875	21719,890625	20852,154296875
C	OE480_FAIMS_LKJ1_Cap_20221008__rapamycom_0uM_4	4	DHX15	O43143	DHX15_HUMAN	0	ALVTGYFMQVAHLER	ALVTGYFMQVAHLER	3,357375380666361E-19	3	_ALVTGYFMQVAHLER_	480205,46875	22578,181640625	21602,1171875
C	OE480_FAIMS_LKJ1_Cap_20221008__rapamycom_0uM_4	4	DHX15	O43143	DHX15_HUMAN	0	VAAMSVAQR	VAAMSVAQR	1,0458531881774209E-20	2	_VAAMSVAQR_	105334,59375	18812,126953125	18194,501953125
C	OE480_FAIMS_LKJ1_Cap_20221008__rapamycom_0uM_4	4	DHX15	O43143	DHX15_HUMAN	0	THPVEIFYTPEPERDYLEAAIR	THPVEIFYTPEPERDYLEAAIR	4,355601979344826E-09	4	_THPVEIFYTPEPERDYLEAAIR_	57834,32421875	7309,5078125	6994,42578125
C	OE480_FAIMS_LKJ1_Cap_20221008__rapamycom_0uM_4	4	DHX15	O43143	DHX15_HUMAN	0	RVAAMSVAQR	RVAAMSVAQR	1,2274311573962226E-16	2	_RVAAMSVAQR_	281847,59375	15214,875	14707,2041015625
C	OE480_FAIMS_LKJ1_Cap_20221008__rapamycom_0uM_4	4	DHX15	O43143	DHX15_HUMAN	0	IMDRFNLPRR	IMDRFNLPRR	3,995134164031447E-19	3	_IMDRFNLPRR_	282976,5625	13595,6025390625	13129,359375
C	OE480_FAIMS_LKJ1_Cap_20221008__rapamycom_0uM_4	4	DHX15	O43143	DHX15_HUMAN	0	STDFTSRDYYINIR	STDFTSRDYYINIR	1,1890084133523156E-15	3	_STDFTSRDYYINIR_	91321,3828125	11383,7373046875	10933,875
C	OE480_FAIMS_LKJ1_Cap_20221008__rapamycom_0uM_4	4	DHX15	O43143	DHX15_HUMAN	0	DYYINIRK	DYYINIRK	7,583207166436872E-19	2	_DYYINIRK_	51293,3125	9326,310546875	9040,890625
C	OE480_FAIMS_LKJ1_Cap_20221008__rapamycom_0uM_4	4	DHX15	O43143	DHX15_HUMAN	0	RLQLPVWEYKDR	RLQLPVWEYKDR	7,576234806016495E-17	3	_RLQLPVWEYKDR_	45205,86328125	9276,4248046875	8905,0244140625
C	OE480_FAIMS_LKJ1_Cap_20221008__rapamycom_0uM_4	4	DHX15	O43143	DHX15_HUMAN	0	IAPQYYDMSNFPQCEAKR	IAPQYYDMSNFPQCEAKR	4,8735056999302165E-08	3	_IAPQYYDMSNFPQC[Carbamidomethyl (C)]EAKR_	72268,265625	7186,76025390625	6897,16552734375
C	OE480_FAIMS_LKJ1_Cap_20221008__rapamycom_0uM_4	4	DHX15	O43143	DHX15_HUMAN	0	YYDILKK	YYDILKK	1,8445805271965406E-18	2	_YYDILKK_	128577,9375	8427,162109375	8138,015625
C	OE480_FAIMS_LKJ1_Cap_20221008__rapamycom_0uM_4	4	DHX15	O43143	DHX15_HUMAN	0	GVACTQPR	GVACTQPR	6,53474597011989E-17	2	_GVAC[Carbamidomethyl (C)]TQPR_	19002,21875	4901,08984375	4784,38525390625
C	OE480_FAIMS_LKJ1_Cap_20221008__rapamycom_0uM_4	4	DHX15	O43143	DHX15_HUMAN	0	IMDRFNLPR	IMDRFNLPR	1,1352536758726968E-09	2	_IMDRFNLPR_	74169,578125	5975,2177734375	5751,453125
C	OE480_FAIMS_LKJ1_Cap_20221008__rapamycom_0uM_4	4	DHX15	O43143	DHX15_HUMAN	0	HRLDLGEDYPSGKK	HRLDLGEDYPSGKK	1,2384442299247945E-22	4	_HRLDLGEDYPSGKK_	125914,265625	6336,92724609375	6118,2138671875
C	OE480_FAIMS_LKJ1_Cap_20221008__rapamycom_0uM_4	4	DHX15	O43143	DHX15_HUMAN	0	FAHIDGDHLTLLNVYHAFK	FAHIDGDHLTLLNVYHAFK	1,0469312959381116E-22	4	_FAHIDGDHLTLLNVYHAFK_	226010,90625	4581,32080078125	4400,35986328125
C	OE480_FAIMS_LKJ1_Cap_20221008__rapamycom_0uM_4	4	DHX15	O43143	DHX15_HUMAN	0	LQLPVWEYK	LQLPVWEYK	2,0814604501777883E-12	2	_LQLPVWEYK_	223993,59375	5721,32666015625	5491,9560546875
C	OE480_FAIMS_LKJ1_Cap_20221008__rapamycom_0uM_4	4	DHX15	O43143	DHX15_HUMAN	0	LGIDDLVHFDFMDPPAPETLMR	LGIDDLVHFDFMDPPAPETLMR	4,945185218498297E-17	3	_LGIDDLVHFDFMDPPAPETLMR_	189405,71875	5468,8505859375	5314,79541015625
C	OE480_FAIMS_LKJ1_Cap_20221008__rapamycom_0uM_4	4	DHX15	O43143	DHX15_HUMAN	0	EAMNDPLLERYGVIILDEAHER	EAMNDPLLERYGVIILDEAHER	4,1725247440804235E-10	4	_EAMNDPLLERYGVIILDEAHER_	47939,26953125	4305,83203125	4136,2529296875
C	OE480_FAIMS_LKJ1_Cap_20221008__rapamycom_0uM_4	4	DHX15	O43143	DHX15_HUMAN	0	STDFTSRDYYINIRK	STDFTSRDYYINIRK	2,8654353075074035E-23	3	_STDFTSRDYYINIRK_	78456,2734375	4948,03955078125	4763,3740234375
C	OE480_FAIMS_LKJ1_Cap_20221008__rapamycom_0uM_4	4	DHX15	O43143	DHX15_HUMAN	0	YGVIILDEAHERTLATDILMGVLKEVVR	YGVIILDEAHERTLATDILMGVLKEVVR	3,2627587769407695E-20	4	_YGVIILDEAHERTLATDILMGVLKEVVR_	16753,6171875	1756,5780029296875	1753,984375
C	OE480_FAIMS_LKJ1_Cap_20221008__rapamycom_0uM_4	4	DHX15	O43143	DHX15_HUMAN	0	YGVIILDEAHERTLATDILMGVLKEVVR	YGVIILDEAHERTLATDILMGVLKEVVR	8,303085354903068E-18	5	_YGVIILDEAHERTLATDILMGVLKEVVR_	28054,10546875	1364,640380859375	1362,4298095703125
C	OE480_FAIMS_LKJ1_Cap_20221008__rapamycom_0uM_4	4	DHX15	O43143	DHX15_HUMAN	0	TLATDILMGVLKEVVRQR	TLATDILMGVLKEVVRQR	2,168905243064659E-19	4	_TLATDILMGVLKEVVRQR_	40293,4140625	2696,942626953125	2610,482421875
C	OE480_FAIMS_LKJ1_Cap_20221008__rapamycom_0uM_4	4	DHX15	O43143	DHX15_HUMAN	0	SNLGSVVLQLKK	SNLGSVVLQLKK	1,5047258162882578E-16	3	_SNLGSVVLQLKK_	27588,79296875	2072,88916015625	1992,5841064453125
C	OE480_FAIMS_LKJ1_Cap_20221008__rapamycom_0uM_4	4	DHX15	O43143	DHX15_HUMAN	0	FQIYFDNCPLLTIPGR	FQIYFDNCPLLTIPGR	1,1736121608904412E-05	3	_FQIYFDNC[Carbamidomethyl (C)]PLLTIPGR_	14573,2451171875	1351,61669921875	1285,826904296875
C	OE480_FAIMS_LKJ1_Cap_20221008__rapamycom_0uM_4	4	RNMT	O43148	MCES_HUMAN	0	DITVLDLGCGK	DITVLDLGCGK	1,5839071656245858E-21	2	_DITVLDLGC[Carbamidomethyl (C)]GK_	143440,734375	40038,859375	38457,16015625
C	OE480_FAIMS_LKJ1_Cap_20221008__rapamycom_0uM_4	4	RNMT	O43148	MCES_HUMAN	0	LVCTDIADVSVK	LVCTDIADVSVK	9,504300089582564E-21	2	_LVC[Carbamidomethyl (C)]TDIADVSVK_	230034,15625	19718,05859375	18922,982421875
C	OE480_FAIMS_LKJ1_Cap_20221008__rapamycom_0uM_4	4	RNMT	O43148	MCES_HUMAN	0	SVLIGEFLEKVR	SVLIGEFLEKVR	9,791491639386255E-21	3	_SVLIGEFLEKVR_	210759	16789,1015625	16085,451171875
C	OE480_FAIMS_LKJ1_Cap_20221008__rapamycom_0uM_4	4	RNMT	O43148	MCES_HUMAN	0	NLEEGHSSTVAAHYNELQEVGLEKR	NLEEGHSSTVAAHYNELQEVGLEKR	9,92268991618869E-14	4	_NLEEGHSSTVAAHYNELQEVGLEKR_	204039,578125	7793,666015625	7494,4853515625
C	OE480_FAIMS_LKJ1_Cap_20221008__rapamycom_0uM_4	4	RNMT	O43148	MCES_HUMAN	0	NLEEGHSSTVAAHYNELQEVGLEKR	NLEEGHSSTVAAHYNELQEVGLEKR	5,71149645269461E-07	5	_NLEEGHSSTVAAHYNELQEVGLEKR_	222521,921875	6878,7919921875	6614,79638671875
C	OE480_FAIMS_LKJ1_Cap_20221008__rapamycom_0uM_4	4	RNMT	O43148	MCES_HUMAN	0	NLEEGHSSTVAAHYNELQEVGLEKR	NLEEGHSSTVAAHYNELQEVGLEKR	2,6954055557644324E-06	3	_NLEEGHSSTVAAHYNELQEVGLEKR_	18022,59375	466,2339172363281	448,3351135253906
C	OE480_FAIMS_LKJ1_Cap_20221008__rapamycom_0uM_4	4	RNMT	O43148	MCES_HUMAN	0	SVLIGEFLEK	SVLIGEFLEK	1,861495374319565E-17	2	_SVLIGEFLEK_	74005,359375	14115,2685546875	13557,0810546875
C	OE480_FAIMS_LKJ1_Cap_20221008__rapamycom_0uM_4	4	RNMT	O43148	MCES_HUMAN	0	MQALEPYPANESSK	MQALEPYPANESSK	2,857359495173991E-23	2	_MQALEPYPANESSK_	25448,080078125	9196,7939453125	8837,373046875
C	OE480_FAIMS_LKJ1_Cap_20221008__rapamycom_0uM_4	4	RNMT	O43148	MCES_HUMAN	0	KLDPEIVPEEK	KLDPEIVPEEK	8,552241659815628E-22	2	_KLDPEIVPEEK_	43341,8046875	9440,96875	9142,3974609375
C	OE480_FAIMS_LKJ1_Cap_20221008__rapamycom_0uM_4	4	RNMT	O43148	MCES_HUMAN	0	KIALEDVPEKQK	KIALEDVPEKQK	2,553132494176034E-15	3	_KIALEDVPEKQK_	31317,513671875	4456,91015625	4327,0322265625
C	OE480_FAIMS_LKJ1_Cap_20221008__rapamycom_0uM_4	4	RNMT	O43148	MCES_HUMAN	0	RLEASETESFGNEIYTVKFQK	RLEASETESFGNEIYTVKFQK	1,5609554934671637E-20	3	_RLEASETESFGNEIYTVKFQK_	20352,9296875	1658,0941162109375	1585,725341796875
C	OE480_FAIMS_LKJ1_Cap_20221008__rapamycom_0uM_4	4	RNMT	O43148	MCES_HUMAN	0	RLEASETESFGNEIYTVKFQK	RLEASETESFGNEIYTVKFQK	6,966692191952601E-08	4	_RLEASETESFGNEIYTVKFQK_	65433,06640625	774,3424682617188	740,5537719726562
C	OE480_FAIMS_LKJ1_Cap_20221008__rapamycom_0uM_4	4	RNMT	O43148	MCES_HUMAN	0	ASVNSETESSFNINENTTASGTGLSEK	ASVNSETESSFNINENTTASGTGLSEK	3,288577345417885E-11	3	_ASVNSETESSFNINENTTASGTGLSEK_	634,877197265625	582,2586669921875	558,7206420898438
C	OE480_FAIMS_LKJ1_Cap_20221008__rapamycom_0uM_4	4	RNMT	O43148	MCES_HUMAN	0	LSPGGYFIGTTPNSFELIR	LSPGGYFIGTTPNSFELIR	4,536431091500367E-11	3	_LSPGGYFIGTTPNSFELIR_	28644,171875	1356,9888916015625	1297,1153564453125
C	OE480_FAIMS_LKJ1_Cap_20221008__rapamycom_0uM_4	4	ZZEF1	O43149	ZZEF1_HUMAN	0	IWMLEMK	IWMLEMK	7,462430113373142E-13	2	_IWMLEMK_	102142,8125	15091,2998046875	14482,7080078125
C	OE480_FAIMS_LKJ1_Cap_20221008__rapamycom_0uM_4	4	ZZEF1	O43149	ZZEF1_HUMAN	0	NTLLNGAAIFFPNR	NTLLNGAAIFFPNR	1,0865181819645127E-13	2	_NTLLNGAAIFFPNR_	139225,59375	11564,4970703125	11104,015625
C	OE480_FAIMS_LKJ1_Cap_20221008__rapamycom_0uM_4	4	ZZEF1	O43149	ZZEF1_HUMAN	0	NTLLNGAAIFFPNR	NTLLNGAAIFFPNR	4,1999973647313255E-06	3	_NTLLNGAAIFFPNR_	3973,44091796875	1299,5035400390625	1247,785888671875
C	OE480_FAIMS_LKJ1_Cap_20221008__rapamycom_0uM_4	4	ZZEF1	O43149	ZZEF1_HUMAN	0	FLPTGISSK	FLPTGISSK	2,4969376734636732E-14	2	_FLPTGISSK_	77696,9765625	11388,98828125	10941,591796875
C	OE480_FAIMS_LKJ1_Cap_20221008__rapamycom_0uM_4	4	ZZEF1	O43149	ZZEF1_HUMAN	0	KLDPLEGLDEPTR	KLDPLEGLDEPTR	1,6657949644213132E-13	3	_KLDPLEGLDEPTR_	54457,55859375	11549,3662109375	11085,419921875
C	OE480_FAIMS_LKJ1_Cap_20221008__rapamycom_0uM_4	4	ZZEF1	O43149	ZZEF1_HUMAN	0	AIYELQMK	AIYELQMK	1,1140689284083512E-07	2	_AIYELQMK_	85873,8984375	11186,65625	10755,837890625
C	OE480_FAIMS_LKJ1_Cap_20221008__rapamycom_0uM_4	4	ZZEF1	O43149	ZZEF1_HUMAN	0	SQCMQLVGDCLMK	SQCMQLVGDCLMK	1,4234152408914257E-21	2	_SQC[Carbamidomethyl (C)]MQLVGDC[Carbamidomethyl (C)]LMK_	104617,15625	10856,119140625	10392,0400390625
C	OE480_FAIMS_LKJ1_Cap_20221008__rapamycom_0uM_4	4	ZZEF1	O43149	ZZEF1_HUMAN	0	AVDTDMIILPCLSRPAR	AVDTDMIILPCLSRPAR	5,710940712317175E-11	3	_AVDTDMIILPC[Carbamidomethyl (C)]LSRPAR_	164242,0625	8603,0703125	8255,1083984375
C	OE480_FAIMS_LKJ1_Cap_20221008__rapamycom_0uM_4	4	ZZEF1	O43149	ZZEF1_HUMAN	0	HFLLDFAQSEPAQNFCGPYSELFK	HFLLDFAQSEPAQNFCGPYSELFK	4,8531794181337705E-20	3	_HFLLDFAQSEPAQNFC[Carbamidomethyl (C)]GPYSELFK_	254371,90625	10122,6044921875	9629,8876953125
C	OE480_FAIMS_LKJ1_Cap_20221008__rapamycom_0uM_4	4	ZZEF1	O43149	ZZEF1_HUMAN	0	SLMSLGNEAEEK	SLMSLGNEAEEK	3,808245881003595E-15	2	_SLMSLGNEAEEK_	74573,2890625	8292,37890625	7987,1416015625
C	OE480_FAIMS_LKJ1_Cap_20221008__rapamycom_0uM_4	4	ZZEF1	O43149	ZZEF1_HUMAN	0	LISSTESELQQSYAK	LISSTESELQQSYAK	8,1995691446314925E-25	2	_LISSTESELQQSYAK_	86068,015625	8645,509765625	8323,7685546875
C	OE480_FAIMS_LKJ1_Cap_20221008__rapamycom_0uM_4	4	ZZEF1	O43149	ZZEF1_HUMAN	0	FDGDELTTDER	FDGDELTTDER	1,5948905112479803E-27	2	_FDGDELTTDER_	61874,0703125	7507,7490234375	7278,61572265625
C	OE480_FAIMS_LKJ1_Cap_20221008__rapamycom_0uM_4	4	ZZEF1	O43149	ZZEF1_HUMAN	0	DVMDFIKDQSLSHR	DVMDFIKDQSLSHR	6,171697423409924E-11	3	_DVMDFIKDQSLSHR_	152721,6875	6149,69970703125	5900,0234375
C	OE480_FAIMS_LKJ1_Cap_20221008__rapamycom_0uM_4	4	ZZEF1	O43149	ZZEF1_HUMAN	0	DVMDFIKDQSLSHR	DVMDFIKDQSLSHR	1,5282754002781577E-17	4	_DVMDFIKDQSLSHR_	5791,48388671875	321,617431640625	308,5526123046875
C	OE480_FAIMS_LKJ1_Cap_20221008__rapamycom_0uM_4	4	ZZEF1	O43149	ZZEF1_HUMAN	0	LASQCMALK	LASQCMALK	7,327625342274348E-21	2	_LASQC[Carbamidomethyl (C)]MALK_	91559,96875	7165,93115234375	6946,7275390625
C	OE480_FAIMS_LKJ1_Cap_20221008__rapamycom_0uM_4	4	ZZEF1	O43149	ZZEF1_HUMAN	0	VNEATAVLYAR	VNEATAVLYAR	2,4951028682187082E-17	2	_VNEATAVLYAR_	71245,640625	6060,80322265625	5838,91357421875
C	OE480_FAIMS_LKJ1_Cap_20221008__rapamycom_0uM_4	4	ZZEF1	O43149	ZZEF1_HUMAN	0	NSSGANLQGELSHIIR	NSSGANLQGELSHIIR	1,375814158551704E-22	3	_NSSGANLQGELSHIIR_	107825,90625	5126,11279296875	4903,1796875
C	OE480_FAIMS_LKJ1_Cap_20221008__rapamycom_0uM_4	4	ZZEF1	O43149	ZZEF1_HUMAN	0	AVTPSPEQVFAECSQKR	AVTPSPEQVFAECSQKR	2,638368592130852E-16	3	_AVTPSPEQVFAEC[Carbamidomethyl (C)]SQKR_	45184,09375	6232,28759765625	5993,50537109375
C	OE480_FAIMS_LKJ1_Cap_20221008__rapamycom_0uM_4	4	ZZEF1	O43149	ZZEF1_HUMAN	0	GEESVTLEQFR	GEESVTLEQFR	3,415746546067177E-08	2	_GEESVTLEQFR_	14624,580078125	5200,96484375	5001,6708984375
C	OE480_FAIMS_LKJ1_Cap_20221008__rapamycom_0uM_4	4	ZZEF1	O43149	ZZEF1_HUMAN	0	IALSEEFAQVYSLADGIR	IALSEEFAQVYSLADGIR	1,6222891081356759E-15	3	_IALSEEFAQVYSLADGIR_	52299,7421875	4460,33203125	4247,00244140625
C	OE480_FAIMS_LKJ1_Cap_20221008__rapamycom_0uM_4	4	ZZEF1	O43149	ZZEF1_HUMAN	0	ATFLQTDLLK	ATFLQTDLLK	1,7462261942806002E-13	2	_ATFLQTDLLK_	54230,16796875	4452,2060546875	4272,66064453125
C	OE480_FAIMS_LKJ1_Cap_20221008__rapamycom_0uM_4	4	ZZEF1	O43149	ZZEF1_HUMAN	0	ESCEKLETADETSHLQPLNKR	ESCEKLETADETSHLQPLNKR	1,0880158665934525E-14	4	_ESC[Carbamidomethyl (C)]EKLETADETSHLQPLNKR_	88000,8984375	2263,9443359375	2185,320068359375
C	OE480_FAIMS_LKJ1_Cap_20221008__rapamycom_0uM_4	4	ZZEF1	O43149	ZZEF1_HUMAN	0	ESCEKLETADETSHLQPLNKR	ESCEKLETADETSHLQPLNKR	7,182071968223927E-16	5	_ESC[Carbamidomethyl (C)]EKLETADETSHLQPLNKR_	23047,02734375	1257,069580078125	1213,3917236328125
C	OE480_FAIMS_LKJ1_Cap_20221008__rapamycom_0uM_4	4	ZZEF1	O43149	ZZEF1_HUMAN	0	ESCEKLETADETSHLQPLNKR	ESCEKLETADETSHLQPLNKR	9,0943554567249E-21	3	_ESC[Carbamidomethyl (C)]EKLETADETSHLQPLNKR_	12743,09375	637,8299560546875	615,6737060546875
C	OE480_FAIMS_LKJ1_Cap_20221008__rapamycom_0uM_4	4	ZZEF1	O43149	ZZEF1_HUMAN	0	SGPENLLVEPWTR	SGPENLLVEPWTR	8,80455332920587E-08	2	_SGPENLLVEPWTR_	25630,828125	3277,0234375	3143,104736328125
C	OE480_FAIMS_LKJ1_Cap_20221008__rapamycom_0uM_4	4	ZZEF1	O43149	ZZEF1_HUMAN	0	DGFLTETGKTR	DGFLTETGKTR	3,5537566945086348E-12	2	_DGFLTETGKTR_	155641,640625	3869,3359375	3751,673095703125
C	OE480_FAIMS_LKJ1_Cap_20221008__rapamycom_0uM_4	4	ZZEF1	O43149	ZZEF1_HUMAN	0	ESLDQLVQK	ESLDQLVQK	1,8796212945137283E-05	2	_ESLDQLVQK_	61192,08203125	3182,72509765625	3066,347412109375
C	OE480_FAIMS_LKJ1_Cap_20221008__rapamycom_0uM_4	4	ZZEF1	O43149	ZZEF1_HUMAN	0	CDQATAESNPVTQK	CDQATAESNPVTQK	7,732440880800306E-29	2	_C[Carbamidomethyl (C)]DQATAESNPVTQK_	36175,890625	3705,4072265625	3577,65576171875
C	OE480_FAIMS_LKJ1_Cap_20221008__rapamycom_0uM_4	4	ZZEF1	O43149	ZZEF1_HUMAN	0	LGRGEESVTLEQFRELLEAR	LGRGEESVTLEQFRELLEAR	3,9644877453258733E-16	4	_LGRGEESVTLEQFRELLEAR_	25507,42578125	2808,190673828125	2694,62744140625
C	OE480_FAIMS_LKJ1_Cap_20221008__rapamycom_0uM_4	4	ZZEF1	O43149	ZZEF1_HUMAN	0	CLSDGCDTR	CLSDGCDTR	1,7497727030979483E-06	2	_C[Carbamidomethyl (C)]LSDGC[Carbamidomethyl (C)]DTR_	9837,662109375	2127,1328125	2058,876953125
C	OE480_FAIMS_LKJ1_Cap_20221008__rapamycom_0uM_4	4	ZZEF1	O43149	ZZEF1_HUMAN	0	LPSSSGLPAADVSPATAEEPLSPSTPTR	LPSSSGLPAADVSPATAEEPLSPSTPTR	7,247986835988551E-07	3	_LPSSSGLPAADVSPATAEEPLSPSTPTR_	24305,4765625	1592,1851806640625	1527,9766845703125
C	OE480_FAIMS_LKJ1_Cap_20221008__rapamycom_0uM_4	4	ZZEF1	O43149	ZZEF1_HUMAN	0	RFDGDELTTDER	RFDGDELTTDER	1,0932096668100623E-16	2	_RFDGDELTTDER_	17242,34765625	1509,9415283203125	1459,683837890625
C	OE480_FAIMS_LKJ1_Cap_20221008__rapamycom_0uM_4	4	ZZEF1	O43149	ZZEF1_HUMAN	0	HSSEATEVNPESLAK	HSSEATEVNPESLAK	1,0528123299463738E-05	2	_HSSEATEVNPESLAK_	10235,37109375	135,32376098632812	130,56260681152344
C	OE480_FAIMS_LKJ1_Cap_20221008__rapamycom_0uM_4	4	TTI1	O43156	TTI1_HUMAN	0	ALADILSESLHSLATSLPR	ALADILSESLHSLATSLPR	2,008012243300007E-19	3	_ALADILSESLHSLATSLPR_	468557,5625	33879,484375	32833,61328125
C	OE480_FAIMS_LKJ1_Cap_20221008__rapamycom_0uM_4	4	TTI1	O43156	TTI1_HUMAN	0	LAGSLVTQAPISAR	LAGSLVTQAPISAR	1,959503869225211E-24	2	_LAGSLVTQAPISAR_	275424,46875	30294,44921875	29083,18359375
C	OE480_FAIMS_LKJ1_Cap_20221008__rapamycom_0uM_4	4	TTI1	O43156	TTI1_HUMAN	0	VAELMVYR	VAELMVYR	1,238436679978095E-12	2	_VAELMVYR_	64329,171875	27091,02734375	26085,8359375
C	OE480_FAIMS_LKJ1_Cap_20221008__rapamycom_0uM_4	4	TTI1	O43156	TTI1_HUMAN	0	LQAVSDSALQELQQYILFPLR	LQAVSDSALQELQQYILFPLR	2,862077829950739E-20	3	_LQAVSDSALQELQQYILFPLR_	306023,84375	26811,1640625	27206,69140625
C	OE480_FAIMS_LKJ1_Cap_20221008__rapamycom_0uM_4	4	TTI1	O43156	TTI1_HUMAN	0	LQAVSDSALQELQQYILFPLR	LQAVSDSALQELQQYILFPLR	2,9383850381113462E-24	4	_LQAVSDSALQELQQYILFPLR_	5463,46435546875	1317,004150390625	1336,4068603515625
C	OE480_FAIMS_LKJ1_Cap_20221008__rapamycom_0uM_4	4	TTI1	O43156	TTI1_HUMAN	0	TVSFIMADEQLKR	TVSFIMADEQLKR	5,3696390296843336E-20	3	_TVSFIMADEQLKR_	165931,03125	15491,5302734375	14867,53515625
C	OE480_FAIMS_LKJ1_Cap_20221008__rapamycom_0uM_4	4	TTI1	O43156	TTI1_HUMAN	0	DAPLAVLR	DAPLAVLR	1,2805560197404725E-14	2	_DAPLAVLR_	52470,93359375	13283,07421875	12761,1064453125
C	OE480_FAIMS_LKJ1_Cap_20221008__rapamycom_0uM_4	4	TTI1	O43156	TTI1_HUMAN	0	TSATQPWNR	TSATQPWNR	1,9624993776294893E-24	2	_TSATQPWNR_	63511,3125	14157,0615234375	13761,9482421875
C	OE480_FAIMS_LKJ1_Cap_20221008__rapamycom_0uM_4	4	TTI1	O43156	TTI1_HUMAN	0	INFVLNSVAHLQR	INFVLNSVAHLQR	3,903751727769103E-15	3	_INFVLNSVAHLQR_	160900,1875	11527,443359375	11059,0361328125
C	OE480_FAIMS_LKJ1_Cap_20221008__rapamycom_0uM_4	4	TTI1	O43156	TTI1_HUMAN	0	QLGDLFASFLPGISTALTR	QLGDLFASFLPGISTALTR	1,0546336964444676E-22	3	_QLGDLFASFLPGISTALTR_	90004,71875	10983,9365234375	11105,6416015625
C	OE480_FAIMS_LKJ1_Cap_20221008__rapamycom_0uM_4	4	TTI1	O43156	TTI1_HUMAN	0	AVFDTPEEAFGVLRPVCVQLTK	AVFDTPEEAFGVLRPVCVQLTK	3,530901377115034E-16	3	_AVFDTPEEAFGVLRPVC[Carbamidomethyl (C)]VQLTK_	433685,6875	8669,4892578125	8281,4736328125
C	OE480_FAIMS_LKJ1_Cap_20221008__rapamycom_0uM_4	4	TTI1	O43156	TTI1_HUMAN	0	CSQSLVECAGPLLK	CSQSLVECAGPLLK	4,350709288681261E-23	2	_C[Carbamidomethyl (C)]SQSLVEC[Carbamidomethyl (C)]AGPLLK_	171687,40625	6777,53271484375	6489,4482421875
C	OE480_FAIMS_LKJ1_Cap_20221008__rapamycom_0uM_4	4	TTI1	O43156	TTI1_HUMAN	0	WNSDDLNASPK	WNSDDLNASPK	1,4365211142341428E-11	2	_WNSDDLNASPK_	177005,015625	7015,7060546875	6774,73828125
C	OE480_FAIMS_LKJ1_Cap_20221008__rapamycom_0uM_4	4	TTI1	O43156	TTI1_HUMAN	0	ALVGLVNDESPEIQAQCNK	ALVGLVNDESPEIQAQCNK	1,2822851672181086E-24	3	_ALVGLVNDESPEIQAQC[Carbamidomethyl (C)]NK_	129184,453125	4978,58251953125	4760,5947265625
C	OE480_FAIMS_LKJ1_Cap_20221008__rapamycom_0uM_4	4	TTI1	O43156	TTI1_HUMAN	0	RWNSDDLNASPK	RWNSDDLNASPK	3,8523029917326054E-20	2	_RWNSDDLNASPK_	54194,01953125	5056,96875	4912,005859375
C	OE480_FAIMS_LKJ1_Cap_20221008__rapamycom_0uM_4	4	TTI1	O43156	TTI1_HUMAN	0	CLQVLLLQCDCQDHPR	CLQVLLLQCDCQDHPR	2,2074844655417426E-23	3	_C[Carbamidomethyl (C)]LQVLLLQC[Carbamidomethyl (C)]DC[Carbamidomethyl (C)]QDHPR_	57040,0234375	2236,82470703125	2138,4541015625
C	OE480_FAIMS_LKJ1_Cap_20221008__rapamycom_0uM_4	4	TTI1	O43156	TTI1_HUMAN	0	ACGYDSLQHLINQNSDYLVNGISLNLR	ACGYDSLQHLINQNSDYLVNGISLNLR	4,403475625589236E-07	4	_AC[Carbamidomethyl (C)]GYDSLQHLINQNSDYLVNGISLNLR_	16563,84375	1845,32275390625	1755,501953125
C	OE480_FAIMS_LKJ1_Cap_20221008__rapamycom_0uM_4	4	TTI1	O43156	TTI1_HUMAN	0	ALIQVLELDVADIK	ALIQVLELDVADIK	8,538606519338337E-20	3	_ALIQVLELDVADIK_	40075,35546875	1618,613525390625	1539,99462890625
C	OE480_FAIMS_LKJ1_Cap_20221008__rapamycom_0uM_4	4	TTI1	O43156	TTI1_HUMAN	0	AGDQTLLISQVATSTMMDVCR	AGDQTLLISQVATSTMMDVCR	2,9084590412810848E-24	3	_AGDQTLLISQVATSTMMDVC[Carbamidomethyl (C)]R_	37518,05078125	1677,939453125	1602,5482177734375
C	OE480_FAIMS_LKJ1_Cap_20221008__rapamycom_0uM_4	4	TTI1	O43156	TTI1_HUMAN	0	STTTAEDIEQFLLNYLKEK	STTTAEDIEQFLLNYLKEK	2,6593782657031523E-18	3	_STTTAEDIEQFLLNYLKEK_	32218,884765625	634,1663208007812	607,1948852539062
C	OE480_FAIMS_LKJ1_Cap_20221008__rapamycom_0uM_4	4	TTI1	O43156	TTI1_HUMAN	0	STTTAEDIEQFLLNYLK	STTTAEDIEQFLLNYLK	6,246708181178492E-28	3	_STTTAEDIEQFLLNYLK_	21864,341796875	996,196044921875	1000,7447509765625
C	OE480_FAIMS_LKJ1_Cap_20221008__rapamycom_0uM_4	4	TTI1	O43156	TTI1_HUMAN	0	TQTVENVEHLQTR	TQTVENVEHLQTR	0,00018747979087262168	2	_TQTVENVEHLQTR_	3581,7626953125	116,031494140625	112,49815368652344
C	OE480_FAIMS_LKJ1_Cap_20221008__rapamycom_0uM_4	4	RRP8	O43159	RRP8_HUMAN	0	TGPPLVGPK	TGPPLVGPK	1,345073453338461E-19	2	_TGPPLVGPK_	55307,37890625	15894,62109375	15412,623046875
C	OE480_FAIMS_LKJ1_Cap_20221008__rapamycom_0uM_4	4	RRP8	O43159	RRP8_HUMAN	0	LFQEDPEAFLLYHR	LFQEDPEAFLLYHR	3,87586899090527E-20	3	_LFQEDPEAFLLYHR_	243008,84375	13449,6669921875	12871,2568359375
C	OE480_FAIMS_LKJ1_Cap_20221008__rapamycom_0uM_4	4	RRP8	O43159	RRP8_HUMAN	0	AQLSGLQLQPCLYK	AQLSGLQLQPCLYK	3,4943985864080935E-17	2	_AQLSGLQLQPC[Carbamidomethyl (C)]LYK_	36936,43359375	6959,80810546875	6682,6943359375
C	OE480_FAIMS_LKJ1_Cap_20221008__rapamycom_0uM_4	4	RRP8	O43159	RRP8_HUMAN	0	DLTNSHFFLFDFQK	DLTNSHFFLFDFQK	1,7134863502613192E-13	3	_DLTNSHFFLFDFQK_	115443,078125	5453,6318359375	5212,01953125
C	OE480_FAIMS_LKJ1_Cap_20221008__rapamycom_0uM_4	4	RRP8	O43159	RRP8_HUMAN	0	HAPINSAQHLDNVDQTGPK	HAPINSAQHLDNVDQTGPK	4,404810352346434E-21	3	_HAPINSAQHLDNVDQTGPK_	117355,8515625	4727,669921875	4587
C	OE480_FAIMS_LKJ1_Cap_20221008__rapamycom_0uM_4	4	RRP8	O43159	RRP8_HUMAN	0	QALVGSDSAEDEKR	QALVGSDSAEDEKR	8,582498965400529E-24	2	_QALVGSDSAEDEKR_	7580,52392578125	2704,87451171875	2614,328125
C	OE480_FAIMS_LKJ1_Cap_20221008__rapamycom_0uM_4	4	PJA2	O43164	PJA2_HUMAN	0	NHGSSPEQVVRPK	NHGSSPEQVVRPK	1,4872380842527645E-22	3	_NHGSSPEQVVRPK_	30726,818359375	2636,018310546875	2559,00537109375
C	OE480_FAIMS_LKJ1_Cap_20221008__rapamycom_0uM_4	4	PJA2	O43164	PJA2_HUMAN	0	ETENNQMTSESGATAGR	ETENNQMTSESGATAGR	1,43569203836749E-22	2	_ETENNQMTSESGATAGR_	12211,875	1486,44873046875	1434,3526611328125
C	OE480_FAIMS_LKJ1_Cap_20221008__rapamycom_0uM_4	4	PRPF4	O43172	PRP4_HUMAN	0	LWIANYSLPR	LWIANYSLPR	1,657959219688327E-25	2	_LWIANYSLPR_	369294,59375	43728,25390625	41985,65234375
C	OE480_FAIMS_LKJ1_Cap_20221008__rapamycom_0uM_4	4	PRPF4	O43172	PRP4_HUMAN	0	ALGEPITLFGEGPAERR	ALGEPITLFGEGPAERR	1,2638975825216275E-21	3	_ALGEPITLFGEGPAERR_	379877,75	34006,57421875	32655,5234375
C	OE480_FAIMS_LKJ1_Cap_20221008__rapamycom_0uM_4	4	PRPF4	O43172	PRP4_HUMAN	0	AGIEAGNINITSGEVFEIEEHISER	AGIEAGNINITSGEVFEIEEHISER	5,0086820702811645E-06	3	_AGIEAGNINITSGEVFEIEEHISER_	360598,40625	25042,875	24025,787109375
C	OE480_FAIMS_LKJ1_Cap_20221008__rapamycom_0uM_4	4	PRPF4	O43172	PRP4_HUMAN	0	QINVSTDDSEVK	QINVSTDDSEVK	3,5861610388060714E-22	2	_QINVSTDDSEVK_	108999,7734375	17287,234375	16708,03515625
C	OE480_FAIMS_LKJ1_Cap_20221008__rapamycom_0uM_4	4	PRPF4	O43172	PRP4_HUMAN	0	TKAPDDLVAPVVK	TKAPDDLVAPVVK	5,687120012756182E-23	2	_TKAPDDLVAPVVK_	129311,5859375	16974,97265625	16405,740234375
C	OE480_FAIMS_LKJ1_Cap_20221008__rapamycom_0uM_4	4	PRPF4	O43172	PRP4_HUMAN	0	FLGTTCYDR	FLGTTCYDR	6,412202536707629E-25	2	_FLGTTC[Carbamidomethyl (C)]YDR_	84707,34375	12332,7744140625	11896,5029296875
C	OE480_FAIMS_LKJ1_Cap_20221008__rapamycom_0uM_4	4	PRPF4	O43172	PRP4_HUMAN	0	LRNILSVVGTDALKK	LRNILSVVGTDALKK	7,138622926542516E-19	3	_LRNILSVVGTDALKK_	158281,21875	11036,9423828125	10610,751953125
C	OE480_FAIMS_LKJ1_Cap_20221008__rapamycom_0uM_4	4	PRPF4	O43172	PRP4_HUMAN	0	LRNILSVVGTDALKK	LRNILSVVGTDALKK	6,049736062575615E-08	4	_LRNILSVVGTDALKK_	1868,501708984375	874,1460571289062	840,3801879882812
C	OE480_FAIMS_LKJ1_Cap_20221008__rapamycom_0uM_4	4	PRPF4	O43172	PRP4_HUMAN	0	NILSVVGTDALK	NILSVVGTDALK	1,0081985870036552E-16	2	_NILSVVGTDALK_	45529,37109375	9147,8212890625	8779,8388671875
C	OE480_FAIMS_LKJ1_Cap_20221008__rapamycom_0uM_4	4	PRPF4	O43172	PRP4_HUMAN	0	MLATACWSGLCK	MLATACWSGLCK	6,697147528854317E-24	2	_MLATAC[Carbamidomethyl (C)]WSGLC[Carbamidomethyl (C)]K_	138209,9375	9712,67578125	9322,6787109375
C	OE480_FAIMS_LKJ1_Cap_20221008__rapamycom_0uM_4	4	PRPF4	O43172	PRP4_HUMAN	0	LWSLDSDEPVADIEGHTVR	LWSLDSDEPVADIEGHTVR	2,850490913229764E-19	3	_LWSLDSDEPVADIEGHTVR_	112388,5	9034,349609375	8672,388671875
C	OE480_FAIMS_LKJ1_Cap_20221008__rapamycom_0uM_4	4	PRPF4	O43172	PRP4_HUMAN	0	QAEVLAEFER	QAEVLAEFER	2,966492077419452E-18	2	_QAEVLAEFER_	78343,9375	9070,7578125	8705,1181640625
C	OE480_FAIMS_LKJ1_Cap_20221008__rapamycom_0uM_4	4	PRPF4	O43172	PRP4_HUMAN	0	QAEVLAEFERR	QAEVLAEFERR	2,765387402759957E-21	3	_QAEVLAEFERR_	99383,953125	9077,734375	8740,9736328125
C	OE480_FAIMS_LKJ1_Cap_20221008__rapamycom_0uM_4	4	PRPF4	O43172	PRP4_HUMAN	0	DVNLASCAADGSVK	DVNLASCAADGSVK	2,8135502886395735E-19	2	_DVNLASC[Carbamidomethyl (C)]AADGSVK_	37445,6640625	7702,4326171875	7435,02734375
C	OE480_FAIMS_LKJ1_Cap_20221008__rapamycom_0uM_4	4	PRPF4	O43172	PRP4_HUMAN	0	LWSVPDCNLLHTLR	LWSVPDCNLLHTLR	5,289315560513087E-27	3	_LWSVPDC[Carbamidomethyl (C)]NLLHTLR_	69963,3359375	6835,4462890625	6539,61669921875
C	OE480_FAIMS_LKJ1_Cap_20221008__rapamycom_0uM_4	4	PRPF4	O43172	PRP4_HUMAN	0	GHNTNVGAIVFHPK	GHNTNVGAIVFHPK	6,685546881615745E-20	3	_GHNTNVGAIVFHPK_	73623,6484375	4565,5830078125	4412,6982421875
C	OE480_FAIMS_LKJ1_Cap_20221008__rapamycom_0uM_4	4	PRPF4	O43172	PRP4_HUMAN	0	LHKEIPETTR	LHKEIPETTR	1,9228655923645462E-09	2	_LHKEIPETTR_	8573,943359375	2409,67822265625	2330,4375
C	OE480_FAIMS_LKJ1_Cap_20221008__rapamycom_0uM_4	4	PRPF4	O43172	PRP4_HUMAN	0	LHKEIPETTR	LHKEIPETTR	1,6936932367633944E-14	3	_LHKEIPETTR_	66018,9609375	3801,30517578125	3676,30224609375
C	OE480_FAIMS_LKJ1_Cap_20221008__rapamycom_0uM_4	4	PRPF4	O43172	PRP4_HUMAN	0	SLNNFCSQIGDDRPISYCHFSPNSK	SLNNFCSQIGDDRPISYCHFSPNSK	1,8085241274891739E-19	3	_SLNNFC[Carbamidomethyl (C)]SQIGDDRPISYC[Carbamidomethyl (C)]HFSPNSK_	43392,296875	2366,680908203125	2268,349365234375
C	OE480_FAIMS_LKJ1_Cap_20221008__rapamycom_0uM_4	4	PRPF4	O43172	PRP4_HUMAN	0	KPHIYYGSLEEK	KPHIYYGSLEEK	1,3586155573140584E-25	2	_KPHIYYGSLEEK_	16938,244140625	1985,278564453125	1928,1314697265625
C	OE480_FAIMS_LKJ1_Cap_20221008__rapamycom_0uM_4	4	PRPF4	O43172	PRP4_HUMAN	0	QINVSTDDSEVKACLR	QINVSTDDSEVKACLR	2,148709698804697E-06	2	_QINVSTDDSEVKAC[Carbamidomethyl (C)]LR_	5319,0263671875	1361,1138916015625	1310,6776123046875
C	OE480_FAIMS_LKJ1_Cap_20221008__rapamycom_0uM_4	4	PHGDH	O43175	SERA_HUMAN	0	NAGNCLSPAVIVGLLK	NAGNCLSPAVIVGLLK	3,34862072189896E-17	2	_NAGNC[Carbamidomethyl (C)]LSPAVIVGLLK_	25351922	2987001,25	2851056,25
C	OE480_FAIMS_LKJ1_Cap_20221008__rapamycom_0uM_4	4	PHGDH	O43175	SERA_HUMAN	0	NAGNCLSPAVIVGLLK	NAGNCLSPAVIVGLLK	5,097998170387579E-17	3	_NAGNC[Carbamidomethyl (C)]LSPAVIVGLLK_	7362836,5	378359,0625	361138,9375
C	OE480_FAIMS_LKJ1_Cap_20221008__rapamycom_0uM_4	4	PHGDH	O43175	SERA_HUMAN	0	DLPLLLFR	DLPLLLFR	2,9441411995335366E-23	2	_DLPLLLFR_	11425615	2617699,5	2496354,75
C	OE480_FAIMS_LKJ1_Cap_20221008__rapamycom_0uM_4	4	PHGDH	O43175	SERA_HUMAN	0	GGIVDEGALLR	GGIVDEGALLR	4,1350976848231106E-18	2	_GGIVDEGALLR_	14683205	2456276,5	2360172
C	OE480_FAIMS_LKJ1_Cap_20221008__rapamycom_0uM_4	4	PHGDH	O43175	SERA_HUMAN	0	GTIQVITQGTSLK	GTIQVITQGTSLK	1,57900764098029E-23	2	_GTIQVITQGTSLK_	16222463	2577540,75	2475249
C	OE480_FAIMS_LKJ1_Cap_20221008__rapamycom_0uM_4	4	PHGDH	O43175	SERA_HUMAN	0	AGTGVDNVDLEAATR	AGTGVDNVDLEAATR	2,2211933125001337E-18	2	_AGTGVDNVDLEAATR_	11734986	2169127	2088605,875
C	OE480_FAIMS_LKJ1_Cap_20221008__rapamycom_0uM_4	4	PHGDH	O43175	SERA_HUMAN	0	AGTGVDNVDLEAATR	AGTGVDNVDLEAATR	3,1292249359462976E-18	3	_AGTGVDNVDLEAATR_	233172,03125	30306,1328125	29181,09765625
C	OE480_FAIMS_LKJ1_Cap_20221008__rapamycom_0uM_4	4	PHGDH	O43175	SERA_HUMAN	0	TLGILGLGR	TLGILGLGR	3,4733194242521363E-14	2	_TLGILGLGR_	7635440,5	1681019	1612562,875
C	OE480_FAIMS_LKJ1_Cap_20221008__rapamycom_0uM_4	4	PHGDH	O43175	SERA_HUMAN	0	ALQSGQCAGAALDVFTEEPPRDR	ALQSGQCAGAALDVFTEEPPRDR	4,2667391666836854E-18	3	_ALQSGQC[Carbamidomethyl (C)]AGAALDVFTEEPPRDR_	14689549	1295016,375	1241854,75
C	OE480_FAIMS_LKJ1_Cap_20221008__rapamycom_0uM_4	4	PHGDH	O43175	SERA_HUMAN	0	ALQSGQCAGAALDVFTEEPPRDR	ALQSGQCAGAALDVFTEEPPRDR	9,014221044981628E-18	4	_ALQSGQC[Carbamidomethyl (C)]AGAALDVFTEEPPRDR_	969730,125	34221,25	32810,2890625
C	OE480_FAIMS_LKJ1_Cap_20221008__rapamycom_0uM_4	4	PHGDH	O43175	SERA_HUMAN	0	SATKVTADVINAAEKLQVVGR	SATKVTADVINAAEKLQVVGR	5,278785785180933E-19	3	_SATKVTADVINAAEKLQVVGR_	13665182	939914,1875	902010
C	OE480_FAIMS_LKJ1_Cap_20221008__rapamycom_0uM_4	4	PHGDH	O43175	SERA_HUMAN	0	SATKVTADVINAAEKLQVVGR	SATKVTADVINAAEKLQVVGR	1,108538198209097E-14	4	_SATKVTADVINAAEKLQVVGR_	4853360	317594,71875	304786,96875
C	OE480_FAIMS_LKJ1_Cap_20221008__rapamycom_0uM_4	4	PHGDH	O43175	SERA_HUMAN	0	QADVNLVNAK	QADVNLVNAK	1,185129244092039E-23	2	_QADVNLVNAK_	5893621	733111,75	710816,4375
C	OE480_FAIMS_LKJ1_Cap_20221008__rapamycom_0uM_4	4	PHGDH	O43175	SERA_HUMAN	0	VLISDSLDPCCR	VLISDSLDPCCR	9,679346460947033E-18	2	_VLISDSLDPC[Carbamidomethyl (C)]C[Carbamidomethyl (C)]R_	3096343,75	586938,5625	563565,1875
C	OE480_FAIMS_LKJ1_Cap_20221008__rapamycom_0uM_4	4	PHGDH	O43175	SERA_HUMAN	0	MQSFGMK	MQSFGMK	5,3413762820891065E-19	2	_MQSFGMK_	2924979,75	474562,46875	459814,5
C	OE480_FAIMS_LKJ1_Cap_20221008__rapamycom_0uM_4	4	PHGDH	O43175	SERA_HUMAN	0	MQSFGMK	MQSFGMK	1,246300450793203E-20	1	_MQSFGMK_	12736,2578125	1352,676513671875	1310,666259765625
C	OE480_FAIMS_LKJ1_Cap_20221008__rapamycom_0uM_4	4	PHGDH	O43175	SERA_HUMAN	0	CGEEIAVQFVDMVKGK	CGEEIAVQFVDMVKGK	1,10719556530526E-22	3	_C[Carbamidomethyl (C)]GEEIAVQFVDMVKGK_	8730598	455711,8125	436689,9375
C	OE480_FAIMS_LKJ1_Cap_20221008__rapamycom_0uM_4	4	PHGDH	O43175	SERA_HUMAN	0	CGEEIAVQFVDMVKGK	CGEEIAVQFVDMVKGK	1,6782329519671166E-19	3	_C[Carbamidomethyl (C)]GEEIAVQFVDM[Oxidation (M)]VKGK_	50697,6015625	2934,391845703125	2816,6455078125
C	OE480_FAIMS_LKJ1_Cap_20221008__rapamycom_0uM_4	4	PHGDH	O43175	SERA_HUMAN	0	CGEEIAVQFVDMVK	CGEEIAVQFVDMVK	4,290131661369318E-28	2	_C[Carbamidomethyl (C)]GEEIAVQFVDMVK_	2969314,25	368080,59375	353573,4375
C	OE480_FAIMS_LKJ1_Cap_20221008__rapamycom_0uM_4	4	PHGDH	O43175	SERA_HUMAN	0	CGEEIAVQFVDMVK	CGEEIAVQFVDMVK	9,78786045017342E-22	3	_C[Carbamidomethyl (C)]GEEIAVQFVDMVK_	693256,1875	46374,7890625	44546,57421875
C	OE480_FAIMS_LKJ1_Cap_20221008__rapamycom_0uM_4	4	PHGDH	O43175	SERA_HUMAN	0	AFANLRK	AFANLRK	1,5730570226814088E-16	2	_[Acetyl (Protein N-term)]AFANLRK_	1580815,125	417484,5625	402604,78125
C	OE480_FAIMS_LKJ1_Cap_20221008__rapamycom_0uM_4	4	PHGDH	O43175	SERA_HUMAN	0	ALVDHENVISCPHLGASTK	ALVDHENVISCPHLGASTK	5,138507255408664E-16	4	_ALVDHENVISC[Carbamidomethyl (C)]PHLGASTK_	8712189	343175	330456
C	OE480_FAIMS_LKJ1_Cap_20221008__rapamycom_0uM_4	4	PHGDH	O43175	SERA_HUMAN	0	ALVDHENVISCPHLGASTK	ALVDHENVISCPHLGASTK	8,549068785595587E-25	3	_ALVDHENVISC[Carbamidomethyl (C)]PHLGASTK_	115566,578125	26447,162109375	25466,98828125
C	OE480_FAIMS_LKJ1_Cap_20221008__rapamycom_0uM_4	4	PHGDH	O43175	SERA_HUMAN	0	ALVDHENVISCPHLGASTKEAQSR	ALVDHENVISCPHLGASTKEAQSR	1,551900209739173E-16	4	_ALVDHENVISC[Carbamidomethyl (C)]PHLGASTKEAQSR_	2710000,5	200994,96875	193111,78125
C	OE480_FAIMS_LKJ1_Cap_20221008__rapamycom_0uM_4	4	PHGDH	O43175	SERA_HUMAN	0	ALVDHENVISCPHLGASTKEAQSR	ALVDHENVISCPHLGASTKEAQSR	6,033354673362199E-15	5	_ALVDHENVISC[Carbamidomethyl (C)]PHLGASTKEAQSR_	3623242	171812,078125	165068,265625
C	OE480_FAIMS_LKJ1_Cap_20221008__rapamycom_0uM_4	4	PHGDH	O43175	SERA_HUMAN	0	ALVDHENVISCPHLGASTKEAQSR	ALVDHENVISCPHLGASTKEAQSR	1,0196609284995039E-20	3	_ALVDHENVISC[Carbamidomethyl (C)]PHLGASTKEAQSR_	826782,8125	54724,17578125	52577,90234375
C	OE480_FAIMS_LKJ1_Cap_20221008__rapamycom_0uM_4	4	PHGDH	O43175	SERA_HUMAN	0	QHVTEAFQFHF	QHVTEAFQFHF	2,419723771249734E-17	2	_QHVTEAFQFHF_	4299313,5	329150,40625	315439,65625
C	OE480_FAIMS_LKJ1_Cap_20221008__rapamycom_0uM_4	4	PHGDH	O43175	SERA_HUMAN	0	QHVTEAFQFHF	QHVTEAFQFHF	2,192781336955158E-17	3	_QHVTEAFQFHF_	602725	19541,806640625	18727,759765625
C	OE480_FAIMS_LKJ1_Cap_20221008__rapamycom_0uM_4	4	PHGDH	O43175	SERA_HUMAN	0	KVLISDSLDPCCR	KVLISDSLDPCCR	9,124253987743155E-18	3	_KVLISDSLDPC[Carbamidomethyl (C)]C[Carbamidomethyl (C)]R_	2552191,25	287202,28125	276547,8125
C	OE480_FAIMS_LKJ1_Cap_20221008__rapamycom_0uM_4	4	PHGDH	O43175	SERA_HUMAN	0	KVLISDSLDPCCR	KVLISDSLDPCCR	2,720006751296472E-24	2	_KVLISDSLDPC[Carbamidomethyl (C)]C[Carbamidomethyl (C)]R_	76765,640625	37411,63671875	36023,7734375
C	OE480_FAIMS_LKJ1_Cap_20221008__rapamycom_0uM_4	4	PHGDH	O43175	SERA_HUMAN	0	VTADVINAAEKLQVVGR	VTADVINAAEKLQVVGR	5,855829881143628E-25	3	_VTADVINAAEKLQVVGR_	3161814,25	273280	262456,5625
C	OE480_FAIMS_LKJ1_Cap_20221008__rapamycom_0uM_4	4	PHGDH	O43175	SERA_HUMAN	0	VTADVINAAEKLQVVGR	VTADVINAAEKLQVVGR	6,08278136616645E-13	2	_VTADVINAAEKLQVVGR_	41180,265625	3733,037109375	3585,21337890625
C	OE480_FAIMS_LKJ1_Cap_20221008__rapamycom_0uM_4	4	PHGDH	O43175	SERA_HUMAN	0	QIPQATASMKDGKWER	QIPQATASMKDGKWER	1,4655061268510748E-20	4	_QIPQATASMKDGKWER_	4054236,5	274612,375	265295,28125
C	OE480_FAIMS_LKJ1_Cap_20221008__rapamycom_0uM_4	4	PHGDH	O43175	SERA_HUMAN	0	QIPQATASMKDGKWER	QIPQATASMKDGKWER	2,626364054039542E-25	3	_QIPQATASMKDGKWER_	380461,125	44978,1796875	43450,64453125
C	OE480_FAIMS_LKJ1_Cap_20221008__rapamycom_0uM_4	4	PHGDH	O43175	SERA_HUMAN	0	QIPQATASMKDGKWER	QIPQATASMKDGKWER	5,066683097540929E-12	2	_QIPQATASMKDGKWER_	2470,92431640625	2597,948974609375	2509,734375
C	OE480_FAIMS_LKJ1_Cap_20221008__rapamycom_0uM_4	4	PHGDH	O43175	SERA_HUMAN	0	KGILVMNTPNGNSLSAAELTCGMIMCLAR	KGILVMNTPNGNSLSAAELTCGMIMCLAR	1,5430727226848845E-15	4	_KGILVMNTPNGNSLSAAELTC[Carbamidomethyl (C)]GMIMC[Carbamidomethyl (C)]LAR_	3221752,5	205025,40625	195045,828125
C	OE480_FAIMS_LKJ1_Cap_20221008__rapamycom_0uM_4	4	PHGDH	O43175	SERA_HUMAN	0	KGILVMNTPNGNSLSAAELTCGMIMCLAR	KGILVMNTPNGNSLSAAELTCGMIMCLAR	2,1381198514834994E-10	5	_KGILVMNTPNGNSLSAAELTC[Carbamidomethyl (C)]GMIMC[Carbamidomethyl (C)]LAR_	24615,6640625	1486,1258544921875	1413,788818359375
C	OE480_FAIMS_LKJ1_Cap_20221008__rapamycom_0uM_4	4	PHGDH	O43175	SERA_HUMAN	0	QNLSKEELIAELQDCEGLIVR	QNLSKEELIAELQDCEGLIVR	2,774459721724846E-27	3	_QNLSKEELIAELQDC[Carbamidomethyl (C)]EGLIVR_	2021106,375	170132,78125	163609,78125
C	OE480_FAIMS_LKJ1_Cap_20221008__rapamycom_0uM_4	4	PHGDH	O43175	SERA_HUMAN	0	QNLSKEELIAELQDCEGLIVR	QNLSKEELIAELQDCEGLIVR	2,0173846926181834E-21	4	_QNLSKEELIAELQDC[Carbamidomethyl (C)]EGLIVR_	165503,015625	6892,2099609375	6627,95263671875
C	OE480_FAIMS_LKJ1_Cap_20221008__rapamycom_0uM_4	4	PHGDH	O43175	SERA_HUMAN	0	ILQDGGLQVVEK	ILQDGGLQVVEK	8,903036163043467E-25	2	_ILQDGGLQVVEK_	1640191,625	140543,390625	135156,90625
C	OE480_FAIMS_LKJ1_Cap_20221008__rapamycom_0uM_4	4	PHGDH	O43175	SERA_HUMAN	0	KVLISDSLDPCCRK	KVLISDSLDPCCRK	2,0328928670024928E-22	2	_KVLISDSLDPC[Carbamidomethyl (C)]C[Carbamidomethyl (C)]RK_	384207,09375	73692,796875	71063,9140625
C	OE480_FAIMS_LKJ1_Cap_20221008__rapamycom_0uM_4	4	PHGDH	O43175	SERA_HUMAN	0	KVLISDSLDPCCRK	KVLISDSLDPCCRK	9,269541219183276E-23	3	_KVLISDSLDPC[Carbamidomethyl (C)]C[Carbamidomethyl (C)]RK_	41735,98828125	48751,921875	47012,6640625
C	OE480_FAIMS_LKJ1_Cap_20221008__rapamycom_0uM_4	4	PHGDH	O43175	SERA_HUMAN	0	KVLISDSLDPCCRK	KVLISDSLDPCCRK	5,707964319418165E-21	4	_KVLISDSLDPC[Carbamidomethyl (C)]C[Carbamidomethyl (C)]RK_	235287,96875	23662,841796875	22818,62890625
C	OE480_FAIMS_LKJ1_Cap_20221008__rapamycom_0uM_4	4	PHGDH	O43175	SERA_HUMAN	0	GILVMNTPNGNSLSAAELTCGMIMCLAR	GILVMNTPNGNSLSAAELTCGMIMCLAR	1,9774587396180684E-27	3	_GILVMNTPNGNSLSAAELTC[Carbamidomethyl (C)]GMIMC[Carbamidomethyl (C)]LAR_	1176927,125	148268,84375	142517,515625
C	OE480_FAIMS_LKJ1_Cap_20221008__rapamycom_0uM_4	4	PHGDH	O43175	SERA_HUMAN	0	GILVMNTPNGNSLSAAELTCGMIMCLAR	GILVMNTPNGNSLSAAELTCGMIMCLAR	2,389424352425641E-10	4	_GILVMNTPNGNSLSAAELTC[Carbamidomethyl (C)]GMIMC[Carbamidomethyl (C)]LAR_	32650,755859375	3200,376220703125	3076,63720703125
C	OE480_FAIMS_LKJ1_Cap_20221008__rapamycom_0uM_4	4	PHGDH	O43175	SERA_HUMAN	0	ILQDGGLQVVEKQNLSKEELIAELQDCEGLIVR	ILQDGGLQVVEKQNLSKEELIAELQDCEGLIVR	1,4627626869228033E-18	4	_ILQDGGLQVVEKQNLSKEELIAELQDC[Carbamidomethyl (C)]EGLIVR_	462260,34375	103283,75	98711,6796875
C	OE480_FAIMS_LKJ1_Cap_20221008__rapamycom_0uM_4	4	PHGDH	O43175	SERA_HUMAN	0	ILQDGGLQVVEKQNLSKEELIAELQDCEGLIVR	ILQDGGLQVVEKQNLSKEELIAELQDCEGLIVR	2,767572423396976E-27	5	_ILQDGGLQVVEKQNLSKEELIAELQDC[Carbamidomethyl (C)]EGLIVR_	377813,8125	25660,53515625	24524,623046875
C	OE480_FAIMS_LKJ1_Cap_20221008__rapamycom_0uM_4	4	PHGDH	O43175	SERA_HUMAN	0	AGTGVDNVDLEAATRK	AGTGVDNVDLEAATRK	1,8480624252711815E-16	3	_AGTGVDNVDLEAATRK_	1006177,5	94409,640625	91602,5703125
C	OE480_FAIMS_LKJ1_Cap_20221008__rapamycom_0uM_4	4	PHGDH	O43175	SERA_HUMAN	0	AGTGVDNVDLEAATRK	AGTGVDNVDLEAATRK	9,050845372924154E-22	2	_AGTGVDNVDLEAATRK_	26654,37890625	1922,4547119140625	1865,016845703125
C	OE480_FAIMS_LKJ1_Cap_20221008__rapamycom_0uM_4	4	PHGDH	O43175	SERA_HUMAN	0	SLTGVVNAQALTSAFSPHTKPWIGLAEALGTLMR	SLTGVVNAQALTSAFSPHTKPWIGLAEALGTLMR	2,497032693608161E-27	5	_SLTGVVNAQALTSAFSPHTKPWIGLAEALGTLMR_	1324029,25	58233,1328125	57402,48828125
C	OE480_FAIMS_LKJ1_Cap_20221008__rapamycom_0uM_4	4	PHGDH	O43175	SERA_HUMAN	0	SLTGVVNAQALTSAFSPHTKPWIGLAEALGTLMR	SLTGVVNAQALTSAFSPHTKPWIGLAEALGTLMR	2,7333447376303713E-14	4	_SLTGVVNAQALTSAFSPHTKPWIGLAEALGTLMR_	246093,1875	26687,12109375	26311,953125
C	OE480_FAIMS_LKJ1_Cap_20221008__rapamycom_0uM_4	4	PHGDH	O43175	SERA_HUMAN	0	FMGTELNGK	FMGTELNGK	1,6945715407731832E-17	2	_FMGTELNGK_	502741,5625	75435,078125	72849,46875
C	OE480_FAIMS_LKJ1_Cap_20221008__rapamycom_0uM_4	4	PHGDH	O43175	SERA_HUMAN	0	KILQDGGLQVVEK	KILQDGGLQVVEK	1,5796849437647456E-16	2	_KILQDGGLQVVEK_	818829,875	58944,203125	56952,48046875
C	OE480_FAIMS_LKJ1_Cap_20221008__rapamycom_0uM_4	4	PHGDH	O43175	SERA_HUMAN	0	KKFMGTELNGK	KKFMGTELNGK	4,256605879216958E-25	2	_KKFMGTELNGK_	623574,3125	62133,76171875	60056,0703125
C	OE480_FAIMS_LKJ1_Cap_20221008__rapamycom_0uM_4	4	PHGDH	O43175	SERA_HUMAN	0	VTADVINAAEK	VTADVINAAEK	2,2391635464276187E-18	2	_VTADVINAAEK_	262843,34375	54675,65234375	52738,8125
C	OE480_FAIMS_LKJ1_Cap_20221008__rapamycom_0uM_4	4	PHGDH	O43175	SERA_HUMAN	0	FMGTELNGKTLGILGLGR	FMGTELNGKTLGILGLGR	3,976096508798507E-18	3	_FMGTELNGKTLGILGLGR_	615979,5	46323,51953125	44485,6328125
C	OE480_FAIMS_LKJ1_Cap_20221008__rapamycom_0uM_4	4	PHGDH	O43175	SERA_HUMAN	0	TQTSDPAMLPTMIGLLAEAGVR	TQTSDPAMLPTMIGLLAEAGVR	7,003432221525611E-13	3	_TQTSDPAM[Oxidation (M)]LPTMIGLLAEAGVR_	383661,65625	29117,35546875	27797,849609375
C	OE480_FAIMS_LKJ1_Cap_20221008__rapamycom_0uM_4	4	PHGDH	O43175	SERA_HUMAN	0	TQTSDPAMLPTMIGLLAEAGVR	TQTSDPAMLPTMIGLLAEAGVR	8,274078305069375E-07	3	_TQTSDPAMLPTM[Oxidation (M)]IGLLAEAGVR_	158691,75	9543,99609375	9110,697265625
C	OE480_FAIMS_LKJ1_Cap_20221008__rapamycom_0uM_4	4	PHGDH	O43175	SERA_HUMAN	0	TQTSDPAMLPTMIGLLAEAGVR	TQTSDPAMLPTMIGLLAEAGVR	1,1249928347264524E-10	4	_TQTSDPAMLPTMIGLLAEAGVR_	2143,0185546875	466,9992980957031	457,7607116699219
C	OE480_FAIMS_LKJ1_Cap_20221008__rapamycom_0uM_4	4	PHGDH	O43175	SERA_HUMAN	0	QIPQATASMK	QIPQATASMK	6,080743254427777E-17	2	_QIPQATASMK_	203943,5625	35145,0546875	34135,8828125
C	OE480_FAIMS_LKJ1_Cap_20221008__rapamycom_0uM_4	4	PHGDH	O43175	SERA_HUMAN	0	KFMGTELNGKTLGILGLGR	KFMGTELNGKTLGILGLGR	1,669966548821464E-20	4	_KFMGTELNGKTLGILGLGR_	219822,3125	23768,515625	22814,68359375
C	OE480_FAIMS_LKJ1_Cap_20221008__rapamycom_0uM_4	4	PHGDH	O43175	SERA_HUMAN	0	KFMGTELNGKTLGILGLGR	KFMGTELNGKTLGILGLGR	3,0507230941350355E-18	3	_KFMGTELNGKTLGILGLGR_	129427,59375	13613,552734375	13067,2373046875
C	OE480_FAIMS_LKJ1_Cap_20221008__rapamycom_0uM_4	4	PHGDH	O43175	SERA_HUMAN	0	GKSLTGVVNAQALTSAFSPHTKPWIGLAEALGTLMR	GKSLTGVVNAQALTSAFSPHTKPWIGLAEALGTLMR	4,607469400489311E-27	5	_GKSLTGVVNAQALTSAFSPHTKPWIGLAEALGTLMR_	872113,875	35807,63671875	34327,8359375
C	OE480_FAIMS_LKJ1_Cap_20221008__rapamycom_0uM_4	4	PHGDH	O43175	SERA_HUMAN	0	KFMGTELNGK	KFMGTELNGK	4,120077848948959E-22	2	_KFMGTELNGK_	135926,234375	15532,6337890625	15100,4248046875
C	OE480_FAIMS_LKJ1_Cap_20221008__rapamycom_0uM_4	4	PHGDH	O43175	SERA_HUMAN	0	NAGNCLSPAVIVGLLKEASK	NAGNCLSPAVIVGLLKEASK	1,772620981977836E-22	3	_NAGNC[Carbamidomethyl (C)]LSPAVIVGLLKEASK_	134884,375	7354,2421875	7019,62451171875
C	OE480_FAIMS_LKJ1_Cap_20221008__rapamycom_0uM_4	4	PHGDH	O43175	SERA_HUMAN	0	QIPQATASMKDGK	QIPQATASMKDGK	8,414709047040647E-15	2	_QIPQATASMKDGK_	15722,111328125	3096,2041015625	2987,046875
C	OE480_FAIMS_LKJ1_Cap_20221008__rapamycom_0uM_4	4	PHGDH	O43175	SERA_HUMAN	0	EASKQADVNLVNAK	EASKQADVNLVNAK	6,73934771587553E-28	2	_EASKQADVNLVNAK_	55456,22265625	2870,42578125	2788,510009765625
C	OE480_FAIMS_LKJ1_Cap_20221008__rapamycom_0uM_4	4	PHGDH	O43175	SERA_HUMAN	0	EAQSRCGEEIAVQFVDMVKGK	EAQSRCGEEIAVQFVDMVKGK	7,624193728722998E-10	4	_EAQSRC[Carbamidomethyl (C)]GEEIAVQFVDMVKGK_	13163,9541015625	2020,451904296875	1937,8116455078125
C	OE480_FAIMS_LKJ1_Cap_20221008__rapamycom_0uM_4	4	DYNC1LI2	O43237	DC1L2_HUMAN	0	TVLSNVQEELDR	TVLSNVQEELDR	6,543967379108288E-16	2	_TVLSNVQEELDR_	1389657,25	147047,828125	140746,1875
C	OE480_FAIMS_LKJ1_Cap_20221008__rapamycom_0uM_4	4	DYNC1LI2	O43237	DC1L2_HUMAN	0	NILVFGEDGSGK	NILVFGEDGSGK	1,5907569587719175E-23	2	_NILVFGEDGSGK_	785327,5	115454,1328125	110870,796875
C	OE480_FAIMS_LKJ1_Cap_20221008__rapamycom_0uM_4	4	DYNC1LI2	O43237	DC1L2_HUMAN	0	GLEYLYLSVHDEDRDDHTR	GLEYLYLSVHDEDRDDHTR	1,4923401889026278E-23	4	_GLEYLYLSVHDEDRDDHTR_	1169747,5	53202,890625	51066,5546875
C	OE480_FAIMS_LKJ1_Cap_20221008__rapamycom_0uM_4	4	DYNC1LI2	O43237	DC1L2_HUMAN	0	GLEYLYLSVHDEDRDDHTR	GLEYLYLSVHDEDRDDHTR	8,737098576499553E-21	3	_GLEYLYLSVHDEDRDDHTR_	159429,78125	16953,599609375	16272,8154296875
C	OE480_FAIMS_LKJ1_Cap_20221008__rapamycom_0uM_4	4	DYNC1LI2	O43237	DC1L2_HUMAN	0	GLEYLYLSVHDEDRDDHTR	GLEYLYLSVHDEDRDDHTR	6,5689520680321296E-21	5	_GLEYLYLSVHDEDRDDHTR_	238152,6875	8732,6689453125	8381,9951171875
C	OE480_FAIMS_LKJ1_Cap_20221008__rapamycom_0uM_4	4	DYNC1LI2	O43237	DC1L2_HUMAN	0	IAILHENFTTVKPEDAYEDFIVKPPVRK	IAILHENFTTVKPEDAYEDFIVKPPVRK	2,0140941235600112E-29	5	_IAILHENFTTVKPEDAYEDFIVKPPVRK_	672984,75	32037,03515625	30686,576171875
C	OE480_FAIMS_LKJ1_Cap_20221008__rapamycom_0uM_4	4	DYNC1LI2	O43237	DC1L2_HUMAN	0	IAILHENFTTVKPEDAYEDFIVKPPVRK	IAILHENFTTVKPEDAYEDFIVKPPVRK	2,0659480902286483E-23	6	_IAILHENFTTVKPEDAYEDFIVKPPVRK_	469721,375	21808,794921875	20887,556640625
C	OE480_FAIMS_LKJ1_Cap_20221008__rapamycom_0uM_4	4	DYNC1LI2	O43237	DC1L2_HUMAN	0	IAILHENFTTVKPEDAYEDFIVKPPVRK	IAILHENFTTVKPEDAYEDFIVKPPVRK	1,060334409325443E-22	4	_IAILHENFTTVKPEDAYEDFIVKPPVRK_	78177,1484375	10758,5546875	10303,7939453125
C	OE480_FAIMS_LKJ1_Cap_20221008__rapamycom_0uM_4	4	DYNC1LI2	O43237	DC1L2_HUMAN	0	GGPASVPSSSPGTSVK	GGPASVPSSSPGTSVK	9,865345393160344E-17	2	_GGPASVPSSSPGTSVK_	172815,21875	52997,62890625	51341,93359375
C	OE480_FAIMS_LKJ1_Cap_20221008__rapamycom_0uM_4	4	DYNC1LI2	O43237	DC1L2_HUMAN	0	FCLQYGAALIYTSVKEEK	FCLQYGAALIYTSVKEEK	6,221891759114262E-27	3	_FC[Carbamidomethyl (C)]LQYGAALIYTSVKEEK_	716855,1875	41378,5390625	39687,515625
C	OE480_FAIMS_LKJ1_Cap_20221008__rapamycom_0uM_4	4	DYNC1LI2	O43237	DC1L2_HUMAN	0	TYGFHFTTPALVVEKDAVFIPAGWDNEKK	TYGFHFTTPALVVEKDAVFIPAGWDNEKK	9,057850940364225E-22	4	_TYGFHFTTPALVVEKDAVFIPAGWDNEKK_	249966,359375	30279,861328125	29063,294921875
C	OE480_FAIMS_LKJ1_Cap_20221008__rapamycom_0uM_4	4	DYNC1LI2	O43237	DC1L2_HUMAN	0	TYGFHFTTPALVVEKDAVFIPAGWDNEKK	TYGFHFTTPALVVEKDAVFIPAGWDNEKK	1,7570719095401827E-21	5	_TYGFHFTTPALVVEKDAVFIPAGWDNEKK_	217296,09375	8212,3515625	7882,4716796875
C	OE480_FAIMS_LKJ1_Cap_20221008__rapamycom_0uM_4	4	DYNC1LI2	O43237	DC1L2_HUMAN	0	RFCLQYGAALIYTSVKEEK	RFCLQYGAALIYTSVKEEK	1,5290071411016548E-17	3	_RFC[Carbamidomethyl (C)]LQYGAALIYTSVKEEK_	127159,3828125	13685,1904296875	13135,9912109375
C	OE480_FAIMS_LKJ1_Cap_20221008__rapamycom_0uM_4	4	DYNC1LI2	O43237	DC1L2_HUMAN	0	RFCLQYGAALIYTSVKEEK	RFCLQYGAALIYTSVKEEK	1,2306882980985853E-20	4	_RFC[Carbamidomethyl (C)]LQYGAALIYTSVKEEK_	51922,1015625	7726,36083984375	7416,2666015625
C	OE480_FAIMS_LKJ1_Cap_20221008__rapamycom_0uM_4	4	DYNC1LI2	O43237	DC1L2_HUMAN	0	CDAVSVLEKEHDYRDEHLDFIQSHLR	CDAVSVLEKEHDYRDEHLDFIQSHLR	1,2432910360616966E-17	5	_C[Carbamidomethyl (C)]DAVSVLEKEHDYRDEHLDFIQSHLR_	114129,1875	9302,09375	8915,6513671875
C	OE480_FAIMS_LKJ1_Cap_20221008__rapamycom_0uM_4	4	DYNC1LI2	O43237	DC1L2_HUMAN	0	CDAVSVLEKEHDYRDEHLDFIQSHLR	CDAVSVLEKEHDYRDEHLDFIQSHLR	3,509889520577873E-13	4	_C[Carbamidomethyl (C)]DAVSVLEKEHDYRDEHLDFIQSHLR_	88212,2890625	9670,689453125	9268,7294921875
C	OE480_FAIMS_LKJ1_Cap_20221008__rapamycom_0uM_4	4	DYNC1LI2	O43237	DC1L2_HUMAN	0	CDAVSVLEKEHDYRDEHLDFIQSHLR	CDAVSVLEKEHDYRDEHLDFIQSHLR	2,9261115840400794E-19	6	_C[Carbamidomethyl (C)]DAVSVLEKEHDYRDEHLDFIQSHLR_	82191,96875	2031,55712890625	1947,084716796875
C	OE480_FAIMS_LKJ1_Cap_20221008__rapamycom_0uM_4	4	DYNC1LI2	O43237	DC1L2_HUMAN	0	NNAASEGVLASFFNSLLSK	NNAASEGVLASFFNSLLSK	8,508962656247713E-19	3	_NNAASEGVLASFFNSLLSK_	385378,28125	16949,970703125	16632,89453125
C	OE480_FAIMS_LKJ1_Cap_20221008__rapamycom_0uM_4	4	DYNC1LI2	O43237	DC1L2_HUMAN	0	NNAASEGVLASFFNSLLSKK	NNAASEGVLASFFNSLLSKK	5,623808872319148E-19	3	_NNAASEGVLASFFNSLLSKK_	377054,4375	16168,8876953125	15392,712890625
C	OE480_FAIMS_LKJ1_Cap_20221008__rapamycom_0uM_4	4	DYNC1LI2	O43237	DC1L2_HUMAN	0	KPDSMVTNSSTENEA	KPDSMVTNSSTENEA	1,4343575697672602E-19	2	_KPDSMVTNSSTENEA_	314148,1875	12900,560546875	12487,896484375
C	OE480_FAIMS_LKJ1_Cap_20221008__rapamycom_0uM_4	4	DYNC1LI2	O43237	DC1L2_HUMAN	0	TGSPGSPGAGGVQSTAK	TGSPGSPGAGGVQSTAK	4,8789948513459E-23	2	_TGSPGSPGAGGVQSTAK_	58291,53515625	10412,9091796875	10068,345703125
C	OE480_FAIMS_LKJ1_Cap_20221008__rapamycom_0uM_4	4	DYNC1LI2	O43237	DC1L2_HUMAN	0	DAVFIPAGWDNEK	DAVFIPAGWDNEK	1,0835379744971217E-16	2	_DAVFIPAGWDNEK_	111647,890625	13241,2685546875	12709,55078125
C	OE480_FAIMS_LKJ1_Cap_20221008__rapamycom_0uM_4	4	DYNC1LI2	O43237	DC1L2_HUMAN	0	NLDLLYK	NLDLLYK	8,472363762958224E-22	2	_NLDLLYK_	154724,375	9724,560546875	9335,560546875
C	OE480_FAIMS_LKJ1_Cap_20221008__rapamycom_0uM_4	4	DYNC1LI2	O43237	DC1L2_HUMAN	0	TYGFHFTTPALVVEK	TYGFHFTTPALVVEK	3,181760915570384E-20	2	_TYGFHFTTPALVVEK_	200697,90625	8830,91015625	8476,0478515625
C	OE480_FAIMS_LKJ1_Cap_20221008__rapamycom_0uM_4	4	DYNC1LI2	O43237	DC1L2_HUMAN	0	TGSPGSPGAGGVQSTAKK	TGSPGSPGAGGVQSTAKK	1,114486991896148E-15	3	_TGSPGSPGAGGVQSTAKK_	29836,505859375	3791,13720703125	3690,226318359375
C	OE480_FAIMS_LKJ1_Cap_20221008__rapamycom_0uM_4	4	DYNC1LI2	O43237	DC1L2_HUMAN	0	TGSPGSPGAGGVQSTAKK	TGSPGSPGAGGVQSTAKK	1,28148216129778E-19	2	_TGSPGSPGAGGVQSTAKK_	44060,15625	2370,239501953125	2307,594970703125
C	OE480_FAIMS_LKJ1_Cap_20221008__rapamycom_0uM_4	4	DYNC1LI2	O43237	DC1L2_HUMAN	0	TYGFHFTTPALVVEKDAVFIPAGWDNEK	TYGFHFTTPALVVEKDAVFIPAGWDNEK	2,019936449873854E-30	4	_TYGFHFTTPALVVEKDAVFIPAGWDNEK_	62542,6875	5924,51806640625	5650,5322265625
C	OE480_FAIMS_LKJ1_Cap_20221008__rapamycom_0uM_4	4	DYNC1LI2	O43237	DC1L2_HUMAN	0	ELAAEDEQVFLMK	ELAAEDEQVFLMK	3,6868565446668134E-16	2	_ELAAEDEQVFLMK_	140226	5208,32763671875	4998,830078125
C	OE480_FAIMS_LKJ1_Cap_20221008__rapamycom_0uM_4	4	DYNC1LI2	O43237	DC1L2_HUMAN	0	KTGSPGSPGAGGVQSTAK	KTGSPGSPGAGGVQSTAK	6,215205193258936E-17	2	_KTGSPGSPGAGGVQSTAK_	26064,16796875	2661,9296875	2593,3193359375
C	OE480_FAIMS_LKJ1_Cap_20221008__rapamycom_0uM_4	4	DYNC1LI2	O43237	DC1L2_HUMAN	0	DEHLDFIQSHLRR	DEHLDFIQSHLRR	2,921523306563309E-19	4	_DEHLDFIQSHLRR_	25866,619140625	1383,924072265625	1332,0482177734375
C	OE480_FAIMS_LKJ1_Cap_20221008__rapamycom_0uM_4	4	DYNC1LI2	O43237	DC1L2_HUMAN	0	LQGAEHGKK	LQGAEHGKK	1,4008017617676503E-10	2	_LQGAEHGKK_	9755,498046875	1832,3199462890625	1788,6888427734375
C	OE480_FAIMS_LKJ1_Cap_20221008__rapamycom_0uM_4	4	DYNC1LI2	O43237	DC1L2_HUMAN	0	CDAVSVLEKEHDYR	CDAVSVLEKEHDYR	9,727012911241275E-07	3	_C[Carbamidomethyl (C)]DAVSVLEKEHDYR_	15651,599609375	1017,3745727539062	980,642578125
C	OE480_FAIMS_LKJ1_Cap_20221008__rapamycom_0uM_4	4	PSMD3	O43242	PSMD3_HUMAN	0	AVQGFFTSNNATR	AVQGFFTSNNATR	6,144232333608406E-17	2	_AVQGFFTSNNATR_	2133130,5	434795,03125	420096,6875
C	OE480_FAIMS_LKJ1_Cap_20221008__rapamycom_0uM_4	4	PSMD3	O43242	PSMD3_HUMAN	0	DFLLPFLEEPMDTEADLQFRPR	DFLLPFLEEPMDTEADLQFRPR	2,8234005626730095E-18	3	_DFLLPFLEEPMDTEADLQFRPR_	3035941,5	291842,75	282614,8125
C	OE480_FAIMS_LKJ1_Cap_20221008__rapamycom_0uM_4	4	PSMD3	O43242	PSMD3_HUMAN	0	DFLLPFLEEPMDTEADLQFRPR	DFLLPFLEEPMDTEADLQFRPR	3,9909814547963146E-25	4	_DFLLPFLEEPMDTEADLQFRPR_	315025,96875	15489,4150390625	15001,171875
C	OE480_FAIMS_LKJ1_Cap_20221008__rapamycom_0uM_4	4	PSMD3	O43242	PSMD3_HUMAN	0	DFLLPFLEEPMDTEADLQFRPR	DFLLPFLEEPMDTEADLQFRPR	7,574786749899861E-10	4	_DFLLPFLEEPM[Oxidation (M)]DTEADLQFRPR_	21549,3671875	11020,9091796875	10673,5185546875
C	OE480_FAIMS_LKJ1_Cap_20221008__rapamycom_0uM_4	4	PSMD3	O43242	PSMD3_HUMAN	0	RLNHYVLYK	RLNHYVLYK	1,5916069019981694E-18	3	_RLNHYVLYK_	1570740,875	171608,265625	165761,3125
C	OE480_FAIMS_LKJ1_Cap_20221008__rapamycom_0uM_4	4	PSMD3	O43242	PSMD3_HUMAN	0	RLNHYVLYK	RLNHYVLYK	3,8343621248663013E-22	2	_RLNHYVLYK_	19778,26171875	2802,945556640625	2707,537109375
C	OE480_FAIMS_LKJ1_Cap_20221008__rapamycom_0uM_4	4	PSMD3	O43242	PSMD3_HUMAN	0	SVFPEQANNNEWAR	SVFPEQANNNEWAR	2,6072263964169114E-17	2	_SVFPEQANNNEWAR_	656773	134453,0625	129088,8671875
C	OE480_FAIMS_LKJ1_Cap_20221008__rapamycom_0uM_4	4	PSMD3	O43242	PSMD3_HUMAN	0	VYEFLDKLDVVR	VYEFLDKLDVVR	3,4514689412211525E-19	3	_VYEFLDKLDVVR_	721860,125	61747,49609375	59299,3125
C	OE480_FAIMS_LKJ1_Cap_20221008__rapamycom_0uM_4	4	PSMD3	O43242	PSMD3_HUMAN	0	VYEFLDKLDVVR	VYEFLDKLDVVR	1,1972450955646979E-24	2	_VYEFLDKLDVVR_	622952,9375	60231,34375	57841,40625
C	OE480_FAIMS_LKJ1_Cap_20221008__rapamycom_0uM_4	4	PSMD3	O43242	PSMD3_HUMAN	0	TATLRHDADGQATLLNLLLR	TATLRHDADGQATLLNLLLR	3,590233719362381E-19	3	_TATLRHDADGQATLLNLLLR_	608864,75	67112,65625	64379,453125
C	OE480_FAIMS_LKJ1_Cap_20221008__rapamycom_0uM_4	4	PSMD3	O43242	PSMD3_HUMAN	0	TATLRHDADGQATLLNLLLR	TATLRHDADGQATLLNLLLR	1,4406211218749357E-19	4	_TATLRHDADGQATLLNLLLR_	496667,3125	45682,69140625	43823,40625
C	OE480_FAIMS_LKJ1_Cap_20221008__rapamycom_0uM_4	4	PSMD3	O43242	PSMD3_HUMAN	0	AIQLEYSEAR	AIQLEYSEAR	3,643513479491115E-18	2	_AIQLEYSEAR_	304450,4375	86000,0859375	82640,7265625
C	OE480_FAIMS_LKJ1_Cap_20221008__rapamycom_0uM_4	4	PSMD3	O43242	PSMD3_HUMAN	0	ELDTVTLEDIKEHVK	ELDTVTLEDIKEHVK	7,563185923053242E-22	3	_ELDTVTLEDIKEHVK_	1072137	69112,6171875	66305,3828125
C	OE480_FAIMS_LKJ1_Cap_20221008__rapamycom_0uM_4	4	PSMD3	O43242	PSMD3_HUMAN	0	ELDTVTLEDIKEHVK	ELDTVTLEDIKEHVK	1,5096917289398137E-08	4	_ELDTVTLEDIKEHVK_	60884,046875	1517,7274169921875	1456,088134765625
C	OE480_FAIMS_LKJ1_Cap_20221008__rapamycom_0uM_4	4	PSMD3	O43242	PSMD3_HUMAN	0	EMIDIYSTREPQLAFHQR	EMIDIYSTREPQLAFHQR	1,2660386830322004E-16	3	_EMIDIYSTREPQLAFHQR_	270346,5	53876,40625	51594,76953125
C	OE480_FAIMS_LKJ1_Cap_20221008__rapamycom_0uM_4	4	PSMD3	O43242	PSMD3_HUMAN	0	EMIDIYSTREPQLAFHQR	EMIDIYSTREPQLAFHQR	1,0553927966656807E-19	4	_EMIDIYSTREPQLAFHQR_	237799,25	12274,419921875	11754,5498046875
C	OE480_FAIMS_LKJ1_Cap_20221008__rapamycom_0uM_4	4	PSMD3	O43242	PSMD3_HUMAN	0	YLYYTGR	YLYYTGR	3,2732934428078105E-15	2	_YLYYTGR_	259098,390625	65346,796875	63156,44140625
C	OE480_FAIMS_LKJ1_Cap_20221008__rapamycom_0uM_4	4	PSMD3	O43242	PSMD3_HUMAN	0	SYNKDLESAEERR	SYNKDLESAEERR	1,2591432254121545E-17	3	_SYNKDLESAEERR_	421588,625	57543,18359375	55532,1640625
C	OE480_FAIMS_LKJ1_Cap_20221008__rapamycom_0uM_4	4	PSMD3	O43242	PSMD3_HUMAN	0	SYNKDLESAEERR	SYNKDLESAEERR	1,0125873386925406E-18	4	_SYNKDLESAEERR_	47809,921875	563,2198486328125	543,5210571289062
C	OE480_FAIMS_LKJ1_Cap_20221008__rapamycom_0uM_4	4	PSMD3	O43242	PSMD3_HUMAN	0	EQQDLEFAK	EQQDLEFAK	1,5041590714571471E-22	2	_EQQDLEFAK_	352252,875	44598,06640625	43043,1796875
C	OE480_FAIMS_LKJ1_Cap_20221008__rapamycom_0uM_4	4	PSMD3	O43242	PSMD3_HUMAN	0	AIQLEYSEARR	AIQLEYSEARR	5,158412806570767E-14	3	_AIQLEYSEARR_	292812,15625	35721,0234375	34487,0078125
C	OE480_FAIMS_LKJ1_Cap_20221008__rapamycom_0uM_4	4	PSMD3	O43242	PSMD3_HUMAN	0	MLPSTSRR	MLPSTSRR	4,7908577342607295E-18	2	_MLPSTSRR_	109661,890625	33353,8203125	32371,44140625
C	OE480_FAIMS_LKJ1_Cap_20221008__rapamycom_0uM_4	4	PSMD3	O43242	PSMD3_HUMAN	0	ISFCLDIHNMSVK	ISFCLDIHNMSVK	6,130261635386155E-20	2	_ISFC[Carbamidomethyl (C)]LDIHNMSVK_	482187,625	34837,90625	33435,35546875
C	OE480_FAIMS_LKJ1_Cap_20221008__rapamycom_0uM_4	4	PSMD3	O43242	PSMD3_HUMAN	0	ELDTVTLEDIKEHVKQLEK	ELDTVTLEDIKEHVKQLEK	1,1694414419725942E-13	3	_ELDTVTLEDIKEHVKQLEK_	884571,1875	30286,677734375	29074,822265625
C	OE480_FAIMS_LKJ1_Cap_20221008__rapamycom_0uM_4	4	PSMD3	O43242	PSMD3_HUMAN	0	ELDTVTLEDIKEHVKQLEK	ELDTVTLEDIKEHVKQLEK	1,8070223569552936E-24	4	_ELDTVTLEDIKEHVKQLEK_	239749,1875	5610,9990234375	5386,421875
C	OE480_FAIMS_LKJ1_Cap_20221008__rapamycom_0uM_4	4	PSMD3	O43242	PSMD3_HUMAN	0	MISLSYSR	MISLSYSR	1,541630475303993E-19	2	_MISLSYSR_	123612,828125	30733,939453125	29686,22265625
C	OE480_FAIMS_LKJ1_Cap_20221008__rapamycom_0uM_4	4	PSMD3	O43242	PSMD3_HUMAN	0	EMIDIYSTR	EMIDIYSTR	1,2415219873656494E-07	2	_EMIDIYSTR_	186251,90625	26257,310546875	25244,79296875
C	OE480_FAIMS_LKJ1_Cap_20221008__rapamycom_0uM_4	4	PSMD3	O43242	PSMD3_HUMAN	0	ISDDLMQK	ISDDLMQK	1,189209985004E-12	2	_ISDDLMQK_	197124,609375	21418,30078125	20689,779296875
C	OE480_FAIMS_LKJ1_Cap_20221008__rapamycom_0uM_4	4	PSMD3	O43242	PSMD3_HUMAN	0	AIRDGVIEASINHEKGYVQSK	AIRDGVIEASINHEKGYVQSK	1,0402361411461016E-13	4	_AIRDGVIEASINHEKGYVQSK_	303442,65625	14823,951171875	14327,279296875
C	OE480_FAIMS_LKJ1_Cap_20221008__rapamycom_0uM_4	4	PSMD3	O43242	PSMD3_HUMAN	0	AIRDGVIEASINHEKGYVQSK	AIRDGVIEASINHEKGYVQSK	5,695363608096097E-19	5	_AIRDGVIEASINHEKGYVQSK_	224924,640625	7088,97265625	6851,48388671875
C	OE480_FAIMS_LKJ1_Cap_20221008__rapamycom_0uM_4	4	PSMD3	O43242	PSMD3_HUMAN	0	SLMPYFLLTQAVR	SLMPYFLLTQAVR	1,6075996740953572E-22	2	_SLMPYFLLTQAVR_	144945,84375	18958,896484375	18040,90625
C	OE480_FAIMS_LKJ1_Cap_20221008__rapamycom_0uM_4	4	PSMD3	O43242	PSMD3_HUMAN	0	SLMPYFLLTQAVR	SLMPYFLLTQAVR	5,579628393909916E-17	3	_SLMPYFLLTQAVR_	30274,244140625	3578,8994140625	3405,6064453125
C	OE480_FAIMS_LKJ1_Cap_20221008__rapamycom_0uM_4	4	PSMD3	O43242	PSMD3_HUMAN	0	ISLADIAQK	ISLADIAQK	5,301973622366605E-17	2	_ISLADIAQK_	147615,765625	19042,76953125	18282,25
C	OE480_FAIMS_LKJ1_Cap_20221008__rapamycom_0uM_4	4	PSMD3	O43242	PSMD3_HUMAN	0	EPQLAFHQR	EPQLAFHQR	8,4682355456869E-17	2	_EPQLAFHQR_	58242,296875	19440,943359375	18885,10546875
C	OE480_FAIMS_LKJ1_Cap_20221008__rapamycom_0uM_4	4	PSMD3	O43242	PSMD3_HUMAN	0	EREQQDLEFAK	EREQQDLEFAK	2,914258294821022E-20	2	_EREQQDLEFAK_	109988,8515625	11471,859375	11136,21875
C	OE480_FAIMS_LKJ1_Cap_20221008__rapamycom_0uM_4	4	PSMD3	O43242	PSMD3_HUMAN	0	EREQQDLEFAK	EREQQDLEFAK	7,561052219802365E-22	3	_EREQQDLEFAK_	146059,265625	7129,201171875	6920,39013671875
C	OE480_FAIMS_LKJ1_Cap_20221008__rapamycom_0uM_4	4	PSMD3	O43242	PSMD3_HUMAN	0	NYLHYSLYDQAEKLVSK	NYLHYSLYDQAEKLVSK	4,740552301102214E-19	3	_NYLHYSLYDQAEKLVSK_	952742,25	11109,1953125	10665,8212890625
C	OE480_FAIMS_LKJ1_Cap_20221008__rapamycom_0uM_4	4	PSMD3	O43242	PSMD3_HUMAN	0	NYLHYSLYDQAEKLVSK	NYLHYSLYDQAEKLVSK	1,9404142516076495E-23	4	_NYLHYSLYDQAEKLVSK_	450923,21875	6001,55908203125	5762,056640625
C	OE480_FAIMS_LKJ1_Cap_20221008__rapamycom_0uM_4	4	PSMD3	O43242	PSMD3_HUMAN	0	DGVIEASINHEK	DGVIEASINHEK	4,868493911701937E-20	2	_DGVIEASINHEK_	64198,2890625	10196,7041015625	9845,0810546875
C	OE480_FAIMS_LKJ1_Cap_20221008__rapamycom_0uM_4	4	PSMD3	O43242	PSMD3_HUMAN	0	DGVIEASINHEK	DGVIEASINHEK	2,002740285206916E-21	3	_DGVIEASINHEK_	19340,86328125	1481,2078857421875	1430,0908203125
C	OE480_FAIMS_LKJ1_Cap_20221008__rapamycom_0uM_4	4	PSMD3	O43242	PSMD3_HUMAN	0	AVQGFFTSNNATRDFLLPFLEEPMDTEADLQFRPR	AVQGFFTSNNATRDFLLPFLEEPMDTEADLQFRPR	2,11664560920001E-22	5	_AVQGFFTSNNATRDFLLPFLEEPMDTEADLQFRPR_	170150,421875	9362,228515625	8997,0185546875
C	OE480_FAIMS_LKJ1_Cap_20221008__rapamycom_0uM_4	4	PSMD3	O43242	PSMD3_HUMAN	0	LNHYVLYK	LNHYVLYK	6,534214270689587E-20	2	_LNHYVLYK_	174045	8720,1591796875	8448,6220703125
C	OE480_FAIMS_LKJ1_Cap_20221008__rapamycom_0uM_4	4	PSMD3	O43242	PSMD3_HUMAN	0	AIRDGVIEASINHEK	AIRDGVIEASINHEK	9,2380154171312E-19	3	_AIRDGVIEASINHEK_	72725	7345,33154296875	7091,09521484375
C	OE480_FAIMS_LKJ1_Cap_20221008__rapamycom_0uM_4	4	PSMD3	O43242	PSMD3_HUMAN	0	NYLHYSLYDQAEK	NYLHYSLYDQAEK	2,2916408360631108E-27	2	_NYLHYSLYDQAEK_	95978,9609375	5709,099609375	5492,0634765625
C	OE480_FAIMS_LKJ1_Cap_20221008__rapamycom_0uM_4	4	PSMD3	O43242	PSMD3_HUMAN	0	CYYYHAR	CYYYHAR	5,37894227928044E-21	2	_C[Carbamidomethyl (C)]YYYHAR_	47377,66796875	6802,40869140625	6578,68115234375
C	OE480_FAIMS_LKJ1_Cap_20221008__rapamycom_0uM_4	4	PSMD3	O43242	PSMD3_HUMAN	0	DLESAEERR	DLESAEERR	1,0262621722358908E-21	2	_DLESAEERR_	50502,6640625	3612,048583984375	3493,2529296875
C	OE480_FAIMS_LKJ1_Cap_20221008__rapamycom_0uM_4	4	PSMD3	O43242	PSMD3_HUMAN	0	AKPPPGGGEQEPPPPPAPQDVEMKEEAATGGGSTGEADGK	AKPPPGGGEQEPPPPPAPQDVEMKEEAATGGGSTGEADGK	7,904780873745756E-13	4	_AKPPPGGGEQEPPPPPAPQDVEMKEEAATGGGSTGEADGK_	124717,703125	4247,2900390625	4089,740966796875
C	OE480_FAIMS_LKJ1_Cap_20221008__rapamycom_0uM_4	4	PSMD3	O43242	PSMD3_HUMAN	0	EAQKISDDLMQK	EAQKISDDLMQK	6,926928672219459E-27	2	_EAQKISDDLMQK_	38381,9140625	3030,5654296875	2927,60107421875
C	OE480_FAIMS_LKJ1_Cap_20221008__rapamycom_0uM_4	4	PSMD3	O43242	PSMD3_HUMAN	0	VYEFLDKLDVVRSFLHAR	VYEFLDKLDVVRSFLHAR	4,3306370361520403E-07	4	_VYEFLDKLDVVRSFLHAR_	6484,99755859375	1086,054443359375	1038,077880859375
C	OE480_FAIMS_LKJ1_Cap_20221008__rapamycom_0uM_4	4	PSMD3	O43242	PSMD3_HUMAN	0	MKQEGSAR	MKQEGSAR	7,991586409182136E-10	2	_MKQEGSAR_	3202,093017578125	918,6747436523438	896,79931640625
C	OE480_FAIMS_LKJ1_Cap_20221008__rapamycom_0uM_4	4	RBFOX2	O43251	RFOX2_HUMAN	0	ILDVEIIFNER	ILDVEIIFNER	1,0612584993288574E-16	2	_ILDVEIIFNER_	438282,1875	26275,6796875	25241,671875
C	OE480_FAIMS_LKJ1_Cap_20221008__rapamycom_0uM_4	4	RBFOX2	O43251	RFOX2_HUMAN	0	ILDVEIIFNER	ILDVEIIFNER	1,9436241867896807E-15	3	_ILDVEIIFNER_	4076,6669921875	645,4525756835938	620,0630493164062
C	OE480_FAIMS_LKJ1_Cap_20221008__rapamycom_0uM_4	4	RBFOX2	O43251	RFOX2_HUMAN	0	RLHVSNIPFR	RLHVSNIPFR	7,222456688156846E-18	3	_RLHVSNIPFR_	92528,625	14426,322265625	13944,2392578125
C	OE480_FAIMS_LKJ1_Cap_20221008__rapamycom_0uM_4	4	RBFOX2	O43251	RFOX2_HUMAN	0	GFGFVTFENSADADR	GFGFVTFENSADADR	9,461527368029425E-16	2	_GFGFVTFENSADADR_	82048,71875	10062,8740234375	9658,5244140625
C	OE480_FAIMS_LKJ1_Cap_20221008__rapamycom_0uM_4	4	RBFOX2	O43251	RFOX2_HUMAN	0	YAQPATATAATAAAAAAAAYSDGYGR	YAQPATATAATAAAAAAAAYSDGYGR	1,1546492811270912E-19	3	_YAQPATATAATAAAAAAAAYSDGYGR_	62345,0546875	9047,02734375	8661,7666015625
C	OE480_FAIMS_LKJ1_Cap_20221008__rapamycom_0uM_4	4	RBFOX2	O43251	RFOX2_HUMAN	0	EKLHGTVVEGR	EKLHGTVVEGR	6,764170894427162E-06	2	_EKLHGTVVEGR_	10283,3095703125	2226,4541015625	2153,93310546875
C	OE480_FAIMS_LKJ1_Cap_20221008__rapamycom_0uM_4	4	PAPSS1	O43252	PAPS1_HUMAN	0	QIHEGASLPFFEVFVDAPLHVCEQR	QIHEGASLPFFEVFVDAPLHVCEQR	1,5095886912258935E-27	4	_QIHEGASLPFFEVFVDAPLHVC[Carbamidomethyl (C)]EQR_	3903833,5	181391,703125	172562,484375
C	OE480_FAIMS_LKJ1_Cap_20221008__rapamycom_0uM_4	4	PAPSS1	O43252	PAPS1_HUMAN	0	QIHEGASLPFFEVFVDAPLHVCEQR	QIHEGASLPFFEVFVDAPLHVCEQR	5,483665556514003E-22	3	_QIHEGASLPFFEVFVDAPLHVC[Carbamidomethyl (C)]EQR_	284070,25	44838,51171875	42656,00390625
C	OE480_FAIMS_LKJ1_Cap_20221008__rapamycom_0uM_4	4	PAPSS1	O43252	PAPS1_HUMAN	0	DIVPVDASYEVK	DIVPVDASYEVK	1,561191958260018E-14	2	_DIVPVDASYEVK_	1023289,625	120554,1640625	115674,078125
C	OE480_FAIMS_LKJ1_Cap_20221008__rapamycom_0uM_4	4	PAPSS1	O43252	PAPS1_HUMAN	0	LFADAGLVCITSFISPYTQDRNNAR	LFADAGLVCITSFISPYTQDRNNAR	2,7289364201099076E-18	3	_LFADAGLVC[Carbamidomethyl (C)]ITSFISPYTQDRNNAR_	1645538,875	77425,609375	73656,9296875
C	OE480_FAIMS_LKJ1_Cap_20221008__rapamycom_0uM_4	4	PAPSS1	O43252	PAPS1_HUMAN	0	LFADAGLVCITSFISPYTQDRNNAR	LFADAGLVCITSFISPYTQDRNNAR	1,7292252205625303E-25	4	_LFADAGLVC[Carbamidomethyl (C)]ITSFISPYTQDRNNAR_	854516,625	55106,9453125	52424,62109375
C	OE480_FAIMS_LKJ1_Cap_20221008__rapamycom_0uM_4	4	PAPSS1	O43252	PAPS1_HUMAN	0	AWTVLTEYYK	AWTVLTEYYK	3,447982946063499E-24	2	_AWTVLTEYYK_	1207475,125	125415,5546875	120357,8828125
C	OE480_FAIMS_LKJ1_Cap_20221008__rapamycom_0uM_4	4	PAPSS1	O43252	PAPS1_HUMAN	0	GYRRPVLLLHPLGGWTKDDDVPLMWR	GYRRPVLLLHPLGGWTKDDDVPLMWR	1,3026698977014999E-16	5	_GYRRPVLLLHPLGGWTKDDDVPLMWR_	1545048,125	110143,7890625	105466,1640625
C	OE480_FAIMS_LKJ1_Cap_20221008__rapamycom_0uM_4	4	PAPSS1	O43252	PAPS1_HUMAN	0	GYRRPVLLLHPLGGWTKDDDVPLMWR	GYRRPVLLLHPLGGWTKDDDVPLMWR	4,822738021352699E-28	4	_GYRRPVLLLHPLGGWTKDDDVPLMWR_	363070,625	30972,296875	29657,447265625
C	OE480_FAIMS_LKJ1_Cap_20221008__rapamycom_0uM_4	4	PAPSS1	O43252	PAPS1_HUMAN	0	TDSCDVNDCVQQVVELLQER	TDSCDVNDCVQQVVELLQER	5,779768274071572E-26	3	_TDSC[Carbamidomethyl (C)]DVNDC[Carbamidomethyl (C)]VQQVVELLQER_	1045685,125	100643,078125	95744,2890625
C	OE480_FAIMS_LKJ1_Cap_20221008__rapamycom_0uM_4	4	PAPSS1	O43252	PAPS1_HUMAN	0	TDSCDVNDCVQQVVELLQER	TDSCDVNDCVQQVVELLQER	1,0544677188534425E-15	4	_TDSC[Carbamidomethyl (C)]DVNDC[Carbamidomethyl (C)]VQQVVELLQER_	10121,4853515625	1384,118408203125	1316,74658203125
C	OE480_FAIMS_LKJ1_Cap_20221008__rapamycom_0uM_4	4	PAPSS1	O43252	PAPS1_HUMAN	0	EGQKPPEGFMAPK	EGQKPPEGFMAPK	5,315389382485425E-18	3	_EGQKPPEGFMAPK_	887175,375	78261,8359375	75646,1875
C	OE480_FAIMS_LKJ1_Cap_20221008__rapamycom_0uM_4	4	PAPSS1	O43252	PAPS1_HUMAN	0	EGQKPPEGFMAPK	EGQKPPEGFMAPK	3,824982233041478E-27	2	_EGQKPPEGFMAPK_	140452,5	23168,560546875	22395,56640625
C	OE480_FAIMS_LKJ1_Cap_20221008__rapamycom_0uM_4	4	PAPSS1	O43252	PAPS1_HUMAN	0	LSNNAQNWGMQR	LSNNAQNWGMQR	3,1543799835060357E-15	2	_LSNNAQNWGMQR_	633722,625	101666,78125	98157,3359375
C	OE480_FAIMS_LKJ1_Cap_20221008__rapamycom_0uM_4	4	PAPSS1	O43252	PAPS1_HUMAN	0	LFADAGLVCITSFISPYTQDR	LFADAGLVCITSFISPYTQDR	6,5328377680915365E-18	3	_LFADAGLVC[Carbamidomethyl (C)]ITSFISPYTQDR_	875817,25	77178,421875	74298,515625
C	OE480_FAIMS_LKJ1_Cap_20221008__rapamycom_0uM_4	4	PAPSS1	O43252	PAPS1_HUMAN	0	LFADAGLVCITSFISPYTQDR	LFADAGLVCITSFISPYTQDR	1,85881239083133E-18	4	_LFADAGLVC[Carbamidomethyl (C)]ITSFISPYTQDR_	5647,54150390625	531,2788696289062	511,43634033203125
C	OE480_FAIMS_LKJ1_Cap_20221008__rapamycom_0uM_4	4	PAPSS1	O43252	PAPS1_HUMAN	0	TTVSMALEEYLVCHGIPCYTLDGDNIR	TTVSMALEEYLVCHGIPCYTLDGDNIR	7,971624153718085E-19	4	_TTVSMALEEYLVC[Carbamidomethyl (C)]HGIPC[Carbamidomethyl (C)]YTLDGDNIR_	920736,6875	77018,8359375	73269,953125
C	OE480_FAIMS_LKJ1_Cap_20221008__rapamycom_0uM_4	4	PAPSS1	O43252	PAPS1_HUMAN	0	ATNVTYQAHHVSR	ATNVTYQAHHVSR	2,769189250779387E-11	3	_ATNVTYQAHHVSR_	510880	66375,9921875	64471,5078125
C	OE480_FAIMS_LKJ1_Cap_20221008__rapamycom_0uM_4	4	PAPSS1	O43252	PAPS1_HUMAN	0	ATNVTYQAHHVSR	ATNVTYQAHHVSR	1,1652794221234684E-20	2	_ATNVTYQAHHVSR_	2240,8095703125	607,2577514648438	589,9115600585938
C	OE480_FAIMS_LKJ1_Cap_20221008__rapamycom_0uM_4	4	PAPSS1	O43252	PAPS1_HUMAN	0	MVAGANFYIVGRDPAGMPHPETGKDLYEPSHGAK	MVAGANFYIVGRDPAGMPHPETGKDLYEPSHGAK	6,057504036194624E-14	5	_MVAGANFYIVGRDPAGMPHPETGKDLYEPSHGAK_	670717,5625	23167,435546875	22146,052734375
C	OE480_FAIMS_LKJ1_Cap_20221008__rapamycom_0uM_4	4	PAPSS1	O43252	PAPS1_HUMAN	0	MVAGANFYIVGRDPAGMPHPETGKDLYEPSHGAK	MVAGANFYIVGRDPAGMPHPETGKDLYEPSHGAK	1,3468201331434705E-18	4	_MVAGANFYIVGRDPAGMPHPETGKDLYEPSHGAK_	157984,359375	12979,3056640625	12407,5703125
C	OE480_FAIMS_LKJ1_Cap_20221008__rapamycom_0uM_4	4	PAPSS1	O43252	PAPS1_HUMAN	0	MVAGANFYIVGRDPAGMPHPETGKDLYEPSHGAK	MVAGANFYIVGRDPAGMPHPETGKDLYEPSHGAK	4,44402383518636E-24	6	_MVAGANFYIVGRDPAGMPHPETGKDLYEPSHGAK_	309184	11911,025390625	11386,1796875
C	OE480_FAIMS_LKJ1_Cap_20221008__rapamycom_0uM_4	4	PAPSS1	O43252	PAPS1_HUMAN	0	ELYVPENKLHLAK	ELYVPENKLHLAK	1,5848126889235912E-13	3	_ELYVPENKLHLAK_	215679,53125	26624,7578125	25695,23828125
C	OE480_FAIMS_LKJ1_Cap_20221008__rapamycom_0uM_4	4	PAPSS1	O43252	PAPS1_HUMAN	0	ELYVPENKLHLAK	ELYVPENKLHLAK	1,7543560859102996E-24	2	_ELYVPENKLHLAK_	60632,37890625	12025,390625	11606,375
C	OE480_FAIMS_LKJ1_Cap_20221008__rapamycom_0uM_4	4	PAPSS1	O43252	PAPS1_HUMAN	0	NLGFSPEDREENVRR	NLGFSPEDREENVRR	3,3156131886027203E-19	3	_NLGFSPEDREENVRR_	559674,25	38814,765625	37533,60546875
C	OE480_FAIMS_LKJ1_Cap_20221008__rapamycom_0uM_4	4	PAPSS1	O43252	PAPS1_HUMAN	0	NLGFSPEDREENVRR	NLGFSPEDREENVRR	9,532066559855861E-21	2	_NLGFSPEDREENVRR_	46811,34375	1967,6968994140625	1902,805419921875
C	OE480_FAIMS_LKJ1_Cap_20221008__rapamycom_0uM_4	4	PAPSS1	O43252	PAPS1_HUMAN	0	MDYYDSEHHEDFEFISGTR	MDYYDSEHHEDFEFISGTR	4,965387830748926E-22	4	_MDYYDSEHHEDFEFISGTR_	288717,84375	23198,333984375	22234,71484375
C	OE480_FAIMS_LKJ1_Cap_20221008__rapamycom_0uM_4	4	PAPSS1	O43252	PAPS1_HUMAN	0	MDYYDSEHHEDFEFISGTR	MDYYDSEHHEDFEFISGTR	1,3183833675112345E-19	3	_MDYYDSEHHEDFEFISGTR_	21625,05078125	3546,87158203125	3399,498779296875
C	OE480_FAIMS_LKJ1_Cap_20221008__rapamycom_0uM_4	4	PAPSS1	O43252	PAPS1_HUMAN	0	KRMDYYDSEHHEDFEFISGTR	KRMDYYDSEHHEDFEFISGTR	2,5674293390629724E-14	4	_KRMDYYDSEHHEDFEFISGTR_	19410,224609375	9411,0830078125	9058,9765625
C	OE480_FAIMS_LKJ1_Cap_20221008__rapamycom_0uM_4	4	PAPSS1	O43252	PAPS1_HUMAN	0	KRMDYYDSEHHEDFEFISGTR	KRMDYYDSEHHEDFEFISGTR	1,6316596636872482E-20	5	_KRMDYYDSEHHEDFEFISGTR_	35283,43359375	5215,36669921875	5020,39111328125
C	OE480_FAIMS_LKJ1_Cap_20221008__rapamycom_0uM_4	4	PAPSS1	O43252	PAPS1_HUMAN	0	KRMDYYDSEHHEDFEFISGTR	KRMDYYDSEHHEDFEFISGTR	1,018288609287362E-08	3	_KRMDYYDSEHHEDFEFISGTR_	13225,408203125	967,6367797851562	931,446044921875
C	OE480_FAIMS_LKJ1_Cap_20221008__rapamycom_0uM_4	4	PAPSS1	O43252	PAPS1_HUMAN	0	MKQHAAVLEEGVLNPETTVVAIFPSPMMYAGPTEVQWHCR	MKQHAAVLEEGVLNPETTVVAIFPSPMMYAGPTEVQWHCR	6,102110946024791E-20	5	_MKQHAAVLEEGVLNPETTVVAIFPSPMMYAGPTEVQWHC[Carbamidomethyl (C)]R_	377640,0625	15554,5869140625	14806,650390625
C	OE480_FAIMS_LKJ1_Cap_20221008__rapamycom_0uM_4	4	PAPSS1	O43252	PAPS1_HUMAN	0	VLTMAPGLITLEIVPFR	VLTMAPGLITLEIVPFR	9,411001398217368E-19	3	_VLTMAPGLITLEIVPFR_	66825,859375	9091,61328125	8844,603515625
C	OE480_FAIMS_LKJ1_Cap_20221008__rapamycom_0uM_4	4	PAPSS1	O43252	PAPS1_HUMAN	0	VLTMAPGLITLEIVPFR	VLTMAPGLITLEIVPFR	6,717318619490671E-22	3	_VLTM[Oxidation (M)]APGLITLEIVPFR_	35600,37890625	3367,431884765625	3207,310791015625
C	OE480_FAIMS_LKJ1_Cap_20221008__rapamycom_0uM_4	4	PAPSS1	O43252	PAPS1_HUMAN	0	FKDMNADAVFAFQLR	FKDMNADAVFAFQLR	5,207860308531754E-17	3	_FKDMNADAVFAFQLR_	139877,890625	12118,7236328125	11597,3642578125
C	OE480_FAIMS_LKJ1_Cap_20221008__rapamycom_0uM_4	4	PAPSS1	O43252	PAPS1_HUMAN	0	VAILRNPEFFEHR	VAILRNPEFFEHR	1,4049102389434084E-22	3	_VAILRNPEFFEHR_	125811,5625	4579,5087890625	4399,30615234375
C	OE480_FAIMS_LKJ1_Cap_20221008__rapamycom_0uM_4	4	PAPSS1	O43252	PAPS1_HUMAN	0	VAILRNPEFFEHR	VAILRNPEFFEHR	3,30525445855498E-23	4	_VAILRNPEFFEHR_	106298,9375	4646,5224609375	4463,52587890625
C	OE480_FAIMS_LKJ1_Cap_20221008__rapamycom_0uM_4	4	PAPSS1	O43252	PAPS1_HUMAN	0	RMDYYDSEHHEDFEFISGTR	RMDYYDSEHHEDFEFISGTR	4,103708272601553E-22	4	_RMDYYDSEHHEDFEFISGTR_	115054,2421875	8936,5615234375	8577,6005859375
C	OE480_FAIMS_LKJ1_Cap_20221008__rapamycom_0uM_4	4	PAPSS1	O43252	PAPS1_HUMAN	0	NPVHNGHALLMQDTHK	NPVHNGHALLMQDTHK	2,7469505557793806E-08	4	_NPVHNGHALLMQDTHK_	34932,4375	6158,60009765625	5942,02490234375
C	OE480_FAIMS_LKJ1_Cap_20221008__rapamycom_0uM_4	4	PAPSS1	O43252	PAPS1_HUMAN	0	NPVHNGHALLMQDTHK	NPVHNGHALLMQDTHK	7,997472651189393E-17	3	_NPVHNGHALLMQDTHK_	58811,23046875	2240,77587890625	2162,196044921875
C	OE480_FAIMS_LKJ1_Cap_20221008__rapamycom_0uM_4	4	PAPSS1	O43252	PAPS1_HUMAN	0	LTPTELK	LTPTELK	6,714749738730149E-08	2	_LTPTELK_	40176,875	6053,25830078125	5874,16845703125
C	OE480_FAIMS_LKJ1_Cap_20221008__rapamycom_0uM_4	4	PAPSS1	O43252	PAPS1_HUMAN	0	VYWNDGLDQYR	VYWNDGLDQYR	1,4014920912255E-20	2	_VYWNDGLDQYR_	45514,40234375	5335,94970703125	5128,99609375
C	OE480_FAIMS_LKJ1_Cap_20221008__rapamycom_0uM_4	4	PAPSS1	O43252	PAPS1_HUMAN	0	NPEFFEHR	NPEFFEHR	2,9363241069270796E-07	2	_NPEFFEHR_	25769,568359375	5473,53466796875	5303,35693359375
C	OE480_FAIMS_LKJ1_Cap_20221008__rapamycom_0uM_4	4	PAPSS1	O43252	PAPS1_HUMAN	0	RPVLLLHPLGGWTKDDDVPLMWR	RPVLLLHPLGGWTKDDDVPLMWR	1,9167359547716574E-18	4	_RPVLLLHPLGGWTKDDDVPLMWR_	68807,8984375	4891,23095703125	4701,34228515625
C	OE480_FAIMS_LKJ1_Cap_20221008__rapamycom_0uM_4	4	PAPSS1	O43252	PAPS1_HUMAN	0	RPVLLLHPLGGWTKDDDVPLMWR	RPVLLLHPLGGWTKDDDVPLMWR	1,3843145948204622E-08	5	_RPVLLLHPLGGWTKDDDVPLMWR_	10459,603515625	664,2488403320312	638,4654541015625
C	OE480_FAIMS_LKJ1_Cap_20221008__rapamycom_0uM_4	4	PAPSS1	O43252	PAPS1_HUMAN	0	VLTMAPGLITLEIVPFRVAAYNK	VLTMAPGLITLEIVPFRVAAYNK	6,336009717014324E-18	3	_VLTMAPGLITLEIVPFRVAAYNK_	96032,6328125	4704,97412109375	4498,2373046875
C	OE480_FAIMS_LKJ1_Cap_20221008__rapamycom_0uM_4	4	PAPSS1	O43252	PAPS1_HUMAN	0	INKVDMQWVQVLAEGWATPLNGFMR	INKVDMQWVQVLAEGWATPLNGFMR	2,305375398409962E-13	4	_INKVDMQWVQVLAEGWATPLNGFMR_	20790,9296875	4908,97021484375	4853,306640625
C	OE480_FAIMS_LKJ1_Cap_20221008__rapamycom_0uM_4	4	PAPSS1	O43252	PAPS1_HUMAN	0	QWGTTCKNHPYIK	QWGTTCKNHPYIK	1,3477567004684237E-24	3	_QWGTTC[Carbamidomethyl (C)]KNHPYIK_	123963,3984375	4197,44677734375	4051,4130859375
C	OE480_FAIMS_LKJ1_Cap_20221008__rapamycom_0uM_4	4	PAPSS1	O43252	PAPS1_HUMAN	0	NPVHNGHALLMQDTHKQLLER	NPVHNGHALLMQDTHKQLLER	8,388558221214294E-18	5	_NPVHNGHALLMQDTHKQLLER_	134024,3125	3207,250244140625	3093,741455078125
C	OE480_FAIMS_LKJ1_Cap_20221008__rapamycom_0uM_4	4	PAPSS1	O43252	PAPS1_HUMAN	0	RVAILRNPEFFEHR	RVAILRNPEFFEHR	2,9083261933848483E-22	4	_RVAILRNPEFFEHR_	36341,140625	4294,02197265625	4149,05859375
C	OE480_FAIMS_LKJ1_Cap_20221008__rapamycom_0uM_4	4	PAPSS1	O43252	PAPS1_HUMAN	0	VLTMAPGLITLEIVPFRVAAYNKK	VLTMAPGLITLEIVPFRVAAYNKK	1,6435784353728598E-10	4	_VLTMAPGLITLEIVPFRVAAYNKK_	234245,328125	4092,005615234375	3892,827880859375
C	OE480_FAIMS_LKJ1_Cap_20221008__rapamycom_0uM_4	4	PAPSS1	O43252	PAPS1_HUMAN	0	INKVDMQWVQVLAEGWATPLNGFMRER	INKVDMQWVQVLAEGWATPLNGFMRER	3,3075031039016814E-23	4	_INKVDMQWVQVLAEGWATPLNGFMRER_	24858,38671875	2651,9541015625	2557,88232421875
C	OE480_FAIMS_LKJ1_Cap_20221008__rapamycom_0uM_4	4	PAPSS1	O43252	PAPS1_HUMAN	0	AWTVLTEYYKSLEKA	AWTVLTEYYKSLEKA	3,665443367922553E-07	3	_AWTVLTEYYKSLEKA_	96806,421875	3044,55859375	2916,726806640625
C	OE480_FAIMS_LKJ1_Cap_20221008__rapamycom_0uM_4	4	PAPSS1	O43252	PAPS1_HUMAN	0	NLGFSPEDREENVR	NLGFSPEDREENVR	1,5143594608250308E-27	2	_NLGFSPEDREENVR_	112561,8359375	1807,2193603515625	1753,647216796875
C	OE480_FAIMS_LKJ1_Cap_20221008__rapamycom_0uM_4	4	ZW10	O43264	ZW10_HUMAN	0	LGTECFLAQMR	LGTECFLAQMR	4,802755163864453E-23	2	_LGTEC[Carbamidomethyl (C)]FLAQMR_	243396,15625	40008,4296875	38374,5390625
C	OE480_FAIMS_LKJ1_Cap_20221008__rapamycom_0uM_4	4	ZW10	O43264	ZW10_HUMAN	0	AMGTLLNTAISEVIGK	AMGTLLNTAISEVIGK	6,022090831993424E-23	2	_AMGTLLNTAISEVIGK_	528233,1875	24811,072265625	23603,396484375
C	OE480_FAIMS_LKJ1_Cap_20221008__rapamycom_0uM_4	4	ZW10	O43264	ZW10_HUMAN	0	AMGTLLNTAISEVIGK	AMGTLLNTAISEVIGK	2,883107388380528E-22	3	_AMGTLLNTAISEVIGK_	53657,1484375	1678,4322509765625	1596,7347412109375
C	OE480_FAIMS_LKJ1_Cap_20221008__rapamycom_0uM_4	4	ZW10	O43264	ZW10_HUMAN	0	NCLVYSIPTNSSK	NCLVYSIPTNSSK	8,663471820349897E-23	2	_NC[Carbamidomethyl (C)]LVYSIPTNSSK_	113134,25	23637,73046875	22731,005859375
C	OE480_FAIMS_LKJ1_Cap_20221008__rapamycom_0uM_4	4	ZW10	O43264	ZW10_HUMAN	0	DSVVLSLLK	DSVVLSLLK	1,1216216490846307E-06	2	_DSVVLSLLK_	237740,03125	18745,3203125	17963,369140625
C	OE480_FAIMS_LKJ1_Cap_20221008__rapamycom_0uM_4	4	ZW10	O43264	ZW10_HUMAN	0	LAPILCDGTATFVDLVPGFRR	LAPILCDGTATFVDLVPGFRR	8,375487378438778E-14	3	_LAPILC[Carbamidomethyl (C)]DGTATFVDLVPGFRR_	165502,328125	11605,01171875	11040,1396484375
C	OE480_FAIMS_LKJ1_Cap_20221008__rapamycom_0uM_4	4	ZW10	O43264	ZW10_HUMAN	0	NFSNMDDEENYSAASK	NFSNMDDEENYSAASK	3,676092010349096E-28	2	_NFSNMDDEENYSAASK_	154050,140625	11375,455078125	10950,5068359375
C	OE480_FAIMS_LKJ1_Cap_20221008__rapamycom_0uM_4	4	ZW10	O43264	ZW10_HUMAN	0	YQEEVPVYVPK	YQEEVPVYVPK	3,917387350669744E-25	2	_YQEEVPVYVPK_	178313,28125	10178,375	9770,4716796875
C	OE480_FAIMS_LKJ1_Cap_20221008__rapamycom_0uM_4	4	ZW10	O43264	ZW10_HUMAN	0	NLMTSEIHNTVK	NLMTSEIHNTVK	4,8426908548704845E-15	3	_NLMTSEIHNTVK_	79832,640625	3504,324462890625	3400,92431640625
C	OE480_FAIMS_LKJ1_Cap_20221008__rapamycom_0uM_4	4	ZW10	O43264	ZW10_HUMAN	0	NLMTSEIHNTVK	NLMTSEIHNTVK	3,879798270423006E-23	2	_NLMTSEIHNTVK_	55925,75	3286,343505859375	3189,420654296875
C	OE480_FAIMS_LKJ1_Cap_20221008__rapamycom_0uM_4	4	ZW10	O43264	ZW10_HUMAN	0	QNILYHLGEEWQK	QNILYHLGEEWQK	3,260251849774975E-23	2	_QNILYHLGEEWQK_	62044,13671875	6436,5634765625	6174,0361328125
C	OE480_FAIMS_LKJ1_Cap_20221008__rapamycom_0uM_4	4	ZW10	O43264	ZW10_HUMAN	0	DLHVSTGEFTDLKQQLER	DLHVSTGEFTDLKQQLER	9,415026047594341E-18	4	_DLHVSTGEFTDLKQQLER_	61781,5	5837,6748046875	5602,970703125
C	OE480_FAIMS_LKJ1_Cap_20221008__rapamycom_0uM_4	4	ZW10	O43264	ZW10_HUMAN	0	AQKGELLER	AQKGELLER	4,924737392387722E-07	2	_AQKGELLER_	29896,76953125	5486,02783203125	5305,40869140625
C	OE480_FAIMS_LKJ1_Cap_20221008__rapamycom_0uM_4	4	ZW10	O43264	ZW10_HUMAN	0	ITALEDISTEDGDRLYSLCK	ITALEDISTEDGDRLYSLCK	3,499904203188267E-24	3	_ITALEDISTEDGDRLYSLC[Carbamidomethyl (C)]K_	108456,65625	5731,1015625	5500,81298828125
C	OE480_FAIMS_LKJ1_Cap_20221008__rapamycom_0uM_4	4	ZW10	O43264	ZW10_HUMAN	0	KYQEEVPVYVPK	KYQEEVPVYVPK	7,859356616682006E-27	2	_KYQEEVPVYVPK_	63540,3046875	4844,513671875	4681,11669921875
C	OE480_FAIMS_LKJ1_Cap_20221008__rapamycom_0uM_4	4	ZW10	O43264	ZW10_HUMAN	0	LAPILCDGTATFVDLVPGFR	LAPILCDGTATFVDLVPGFR	2,2278110035346857E-26	3	_LAPILC[Carbamidomethyl (C)]DGTATFVDLVPGFR_	79101,9375	4463,728515625	4296,83837890625
C	OE480_FAIMS_LKJ1_Cap_20221008__rapamycom_0uM_4	4	ZW10	O43264	ZW10_HUMAN	0	FLKGDTTDLLK	FLKGDTTDLLK	2,0246653538950806E-07	3	_FLKGDTTDLLK_	150804,09375	3161,32470703125	3039,955322265625
C	OE480_FAIMS_LKJ1_Cap_20221008__rapamycom_0uM_4	4	ZW10	O43264	ZW10_HUMAN	0	ASFVTEVLAHSGRLEK	ASFVTEVLAHSGRLEK	4,724421084007197E-24	3	_[Acetyl (Protein N-term)]ASFVTEVLAHSGRLEK_	45917,59765625	3322,5576171875	3191,3798828125
C	OE480_FAIMS_LKJ1_Cap_20221008__rapamycom_0uM_4	4	ZW10	O43264	ZW10_HUMAN	0	LGIVWQDVLPVNIYCK	LGIVWQDVLPVNIYCK	9,899091951171903E-23	3	_LGIVWQDVLPVNIYC[Carbamidomethyl (C)]K_	57149,6796875	2660,521484375	2532,795654296875
C	OE480_FAIMS_LKJ1_Cap_20221008__rapamycom_0uM_4	4	ZW10	O43264	ZW10_HUMAN	0	QVLHQLKR	QVLHQLKR	1,9628429845205285E-20	2	_QVLHQLKR_	19514,51171875	2606,056640625	2528,306640625
C	OE480_FAIMS_LKJ1_Cap_20221008__rapamycom_0uM_4	4	ZW10	O43264	ZW10_HUMAN	0	LQQYEEIIQSTEEFENALK	LQQYEEIIQSTEEFENALK	7,104654725911255E-09	3	_LQQYEEIIQSTEEFENALK_	44083,27734375	1940,27734375	1845,8345947265625
C	OE480_FAIMS_LKJ1_Cap_20221008__rapamycom_0uM_4	4	SART1	O43290	SNUT1_HUMAN	0	LQAQSLSTVGPR	LQAQSLSTVGPR	2,5039446202380628E-23	2	_LQAQSLSTVGPR_	253297,65625	39367,82421875	38152,71875
C	OE480_FAIMS_LKJ1_Cap_20221008__rapamycom_0uM_4	4	SART1	O43290	SNUT1_HUMAN	0	SLPSAVYCIEDK	SLPSAVYCIEDK	3,820456502196894E-16	2	_SLPSAVYC[Carbamidomethyl (C)]IEDK_	282564,4375	38421,98046875	36888,43359375
C	OE480_FAIMS_LKJ1_Cap_20221008__rapamycom_0uM_4	4	SART1	O43290	SNUT1_HUMAN	0	GLLETTVQK	GLLETTVQK	4,859513985460991E-09	2	_GLLETTVQK_	219731,75	31783,845703125	30651,103515625
C	OE480_FAIMS_LKJ1_Cap_20221008__rapamycom_0uM_4	4	SART1	O43290	SNUT1_HUMAN	0	GAIVFNATSEFCR	GAIVFNATSEFCR	1,7471986739928467E-23	2	_GAIVFNATSEFC[Carbamidomethyl (C)]R_	215870,0625	29434,87890625	28211,82421875
C	OE480_FAIMS_LKJ1_Cap_20221008__rapamycom_0uM_4	4	SART1	O43290	SNUT1_HUMAN	0	LEQGGTADGLR	LEQGGTADGLR	3,5231388894594926E-19	2	_LEQGGTADGLR_	153208,140625	25564,58203125	24697,294921875
C	OE480_FAIMS_LKJ1_Cap_20221008__rapamycom_0uM_4	4	SART1	O43290	SNUT1_HUMAN	0	QLQQLQQLR	QLQQLQQLR	3,262454314926805E-20	2	_QLQQLQQLR_	217088,671875	23434,224609375	22650,1484375
C	OE480_FAIMS_LKJ1_Cap_20221008__rapamycom_0uM_4	4	SART1	O43290	SNUT1_HUMAN	0	DLQGLTVEHAIDSFR	DLQGLTVEHAIDSFR	1,2065642529165028E-15	3	_DLQGLTVEHAIDSFR_	367532,875	18520,279296875	17724,02734375
C	OE480_FAIMS_LKJ1_Cap_20221008__rapamycom_0uM_4	4	SART1	O43290	SNUT1_HUMAN	0	SILSKYDEELEGERPHSFR	SILSKYDEELEGERPHSFR	4,562037929026923E-18	4	_SILSKYDEELEGERPHSFR_	145177,828125	13834,908203125	13277,8720703125
C	OE480_FAIMS_LKJ1_Cap_20221008__rapamycom_0uM_4	4	SART1	O43290	SNUT1_HUMAN	0	SILSKYDEELEGERPHSFR	SILSKYDEELEGERPHSFR	2,8867312686742537E-19	5	_SILSKYDEELEGERPHSFR_	36657,2734375	2682,702392578125	2574,68603515625
C	OE480_FAIMS_LKJ1_Cap_20221008__rapamycom_0uM_4	4	SART1	O43290	SNUT1_HUMAN	0	TSSGDASSLSIEETNKLR	TSSGDASSLSIEETNKLR	5,3800493376813094E-27	3	_TSSGDASSLSIEETNKLR_	153703,796875	13264,8427734375	12816,501953125
C	OE480_FAIMS_LKJ1_Cap_20221008__rapamycom_0uM_4	4	SART1	O43290	SNUT1_HUMAN	0	YDEELEGERPHSFR	YDEELEGERPHSFR	1,434130925678086E-26	3	_YDEELEGERPHSFR_	77168,8125	8541,150390625	8241,0859375
C	OE480_FAIMS_LKJ1_Cap_20221008__rapamycom_0uM_4	4	SART1	O43290	SNUT1_HUMAN	0	YDEELEGERPHSFR	YDEELEGERPHSFR	4,119108810249619E-26	4	_YDEELEGERPHSFR_	55959,078125	3836,22509765625	3701,415283203125
C	OE480_FAIMS_LKJ1_Cap_20221008__rapamycom_0uM_4	4	SART1	O43290	SNUT1_HUMAN	0	LASEYLTPEEMVTFK	LASEYLTPEEMVTFK	1,2850444754670373E-15	2	_LASEYLTPEEMVTFK_	95297,59375	13811,923828125	13219,7548828125
C	OE480_FAIMS_LKJ1_Cap_20221008__rapamycom_0uM_4	4	SART1	O43290	SNUT1_HUMAN	0	KKKPDYLPYAEDESVDDLAQQKPR	KKKPDYLPYAEDESVDDLAQQKPR	2,445263116536086E-19	5	_KKKPDYLPYAEDESVDDLAQQKPR_	41240,484375	9052,875	8711,4931640625
C	OE480_FAIMS_LKJ1_Cap_20221008__rapamycom_0uM_4	4	SART1	O43290	SNUT1_HUMAN	0	KKKPDYLPYAEDESVDDLAQQKPR	KKKPDYLPYAEDESVDDLAQQKPR	9,95412563717887E-18	4	_KKKPDYLPYAEDESVDDLAQQKPR_	28119,35546875	1183,745849609375	1139,087646484375
C	OE480_FAIMS_LKJ1_Cap_20221008__rapamycom_0uM_4	4	SART1	O43290	SNUT1_HUMAN	0	TSSGDASSLSIEETNK	TSSGDASSLSIEETNK	2,265217103600243E-25	2	_TSSGDASSLSIEETNK_	78967,25	7403,60302734375	7149,68994140625
C	OE480_FAIMS_LKJ1_Cap_20221008__rapamycom_0uM_4	4	SART1	O43290	SNUT1_HUMAN	0	LGLKPLEVNAIKK	LGLKPLEVNAIKK	1,9891683771035115E-18	3	_LGLKPLEVNAIKK_	145461,4375	7180,2236328125	6917,05517578125
C	OE480_FAIMS_LKJ1_Cap_20221008__rapamycom_0uM_4	4	SART1	O43290	SNUT1_HUMAN	0	IEYVDETGR	IEYVDETGR	2,2707636876125603E-10	2	_IEYVDETGR_	26977,107421875	5994,376953125	5801,40234375
C	OE480_FAIMS_LKJ1_Cap_20221008__rapamycom_0uM_4	4	SART1	O43290	SNUT1_HUMAN	0	TLGEDDPWLDDTAAWIER	TLGEDDPWLDDTAAWIER	7,566738325604546E-19	3	_TLGEDDPWLDDTAAWIER_	170422,734375	6224,7119140625	5926,2431640625
C	OE480_FAIMS_LKJ1_Cap_20221008__rapamycom_0uM_4	4	SART1	O43290	SNUT1_HUMAN	0	TLGEIPTYGLAGNREEQEELMDFERDEER	TLGEIPTYGLAGNREEQEELMDFERDEER	9,40152330836597E-16	4	_TLGEIPTYGLAGNREEQEELMDFERDEER_	56568,4296875	5375,22705078125	5144,8828125
C	OE480_FAIMS_LKJ1_Cap_20221008__rapamycom_0uM_4	4	SART1	O43290	SNUT1_HUMAN	0	MAIDDKYSR	MAIDDKYSR	1,3734532636806655E-17	2	_MAIDDKYSR_	25538,37109375	4909,8662109375	4749,1376953125
C	OE480_FAIMS_LKJ1_Cap_20221008__rapamycom_0uM_4	4	SART1	O43290	SNUT1_HUMAN	0	EGETMILTLK	EGETMILTLK	2,592329025029145E-13	2	_EGETMILTLK_	47980,6015625	6097,0029296875	5837,50390625
C	OE480_FAIMS_LKJ1_Cap_20221008__rapamycom_0uM_4	4	SART1	O43290	SNUT1_HUMAN	0	EAAGTTAAAGTGGATEQPPR	EAAGTTAAAGTGGATEQPPR	2,710490362517552E-20	3	_EAAGTTAAAGTGGATEQPPR_	32319,25390625	3596,947998046875	3498,829345703125
C	OE480_FAIMS_LKJ1_Cap_20221008__rapamycom_0uM_4	4	SART1	O43290	SNUT1_HUMAN	0	MSSSDTPLGTVALLQEK	MSSSDTPLGTVALLQEK	1,0288557302955654E-15	3	_MSSSDTPLGTVALLQEK_	31031,5625	3297,86865234375	3162,285400390625
C	OE480_FAIMS_LKJ1_Cap_20221008__rapamycom_0uM_4	4	SART1	O43290	SNUT1_HUMAN	0	IEYVDETGRK	IEYVDETGRK	2,5942853600078825E-13	2	_IEYVDETGRK_	16540,849609375	3405,78564453125	3287,772216796875
C	OE480_FAIMS_LKJ1_Cap_20221008__rapamycom_0uM_4	4	SART1	O43290	SNUT1_HUMAN	0	DKGVLQEEEDVLVNVNLVDKER	DKGVLQEEEDVLVNVNLVDKER	1,1562298477102732E-22	4	_DKGVLQEEEDVLVNVNLVDKER_	63089,9375	3128,80859375	2999,00048828125
C	OE480_FAIMS_LKJ1_Cap_20221008__rapamycom_0uM_4	4	SART1	O43290	SNUT1_HUMAN	0	GLAAALLLCQNK	GLAAALLLCQNK	9,61371299608762E-17	3	_GLAAALLLC[Carbamidomethyl (C)]QNK_	19282,16796875	1144,9522705078125	1099,248291015625
C	OE480_FAIMS_LKJ1_Cap_20221008__rapamycom_0uM_4	4	SART1	O43290	SNUT1_HUMAN	0	KLDEEALLKK	KLDEEALLKK	2,698708120091466E-05	2	_KLDEEALLKK_	28018,46484375	646,91796875	626,7409057617188
C	OE480_FAIMS_LKJ1_Cap_20221008__rapamycom_0uM_4	4	SART1	O43290	SNUT1_HUMAN	0	GWEEDEDPERK	GWEEDEDPERK	5,4078295782038976E-11	2	_GWEEDEDPERK_	6743,3701171875	654,1607055664062	633,8629150390625
C	OE480_FAIMS_LKJ1_Cap_20221008__rapamycom_0uM_4	4	DAPK3	O43293	DAPK3_HUMAN	0	VLEEAAAAEEGLR	VLEEAAAAEEGLR	2,4576407630015186E-22	2	_VLEEAAAAEEGLR_	44541,02734375	4620,724609375	4443,62158203125
C	OE480_FAIMS_LKJ1_Cap_20221008__rapamycom_0uM_4	4	DAPK3	O43293	DAPK3_HUMAN	0	MTIAQSLEHSWIK	MTIAQSLEHSWIK	7,580903019431458E-15	3	_MTIAQSLEHSWIK_	56143,3671875	1000,970947265625	960,8199462890625
C	OE480_FAIMS_LKJ1_Cap_20221008__rapamycom_0uM_4	4	TGFB1I1	O43294	TGFI1_HUMAN	0	GSLDTMLGLLQSDLSRR	GSLDTMLGLLQSDLSRR	5,193416245852317E-15	3	_GSLDTMLGLLQSDLSRR_	123336,4453125	13815,2060546875	13160,744140625
C	OE480_FAIMS_LKJ1_Cap_20221008__rapamycom_0uM_4	4	TGFB1I1	O43294	TGFI1_HUMAN	0	GSLCATCGLPVTGR	GSLCATCGLPVTGR	1,1511607119406917E-21	2	_GSLC[Carbamidomethyl (C)]ATC[Carbamidomethyl (C)]GLPVTGR_	46393,8671875	6701,1943359375	6445,814453125
C	OE480_FAIMS_LKJ1_Cap_20221008__rapamycom_0uM_4	4	TGFB1I1	O43294	TGFI1_HUMAN	0	GSLDTMLGLLQSDLSR	GSLDTMLGLLQSDLSR	7,0435680697293E-19	3	_GSLDTMLGLLQSDLSR_	58573,5703125	6450,77294921875	6156,8994140625
C	OE480_FAIMS_LKJ1_Cap_20221008__rapamycom_0uM_4	4	TGFB1I1	O43294	TGFI1_HUMAN	0	CGFCNQPIR	CGFCNQPIR	1,3453544334982654E-19	2	_C[Carbamidomethyl (C)]GFC[Carbamidomethyl (C)]NQPIR_	10072,126953125	2132,373779296875	2067,39306640625
C	OE480_FAIMS_LKJ1_Cap_20221008__rapamycom_0uM_4	4	TGFB1I1	O43294	TGFI1_HUMAN	0	ASATSATLELDRLMASLSDFR	ASATSATLELDRLMASLSDFR	5,081616698176109E-17	3	_ASATSATLELDRLMASLSDFR_	20894,8671875	1396,879150390625	1331,6912841796875
C	OE480_FAIMS_LKJ1_Cap_20221008__rapamycom_0uM_4	4	TGFB1I1	O43294	TGFI1_HUMAN	0	RGSLCATCGLPVTGR	RGSLCATCGLPVTGR	1,4602852392872671E-06	2	_RGSLC[Carbamidomethyl (C)]ATC[Carbamidomethyl (C)]GLPVTGR_	43104,28125	441,20550537109375	427,9976806640625
C	OE480_FAIMS_LKJ1_Cap_20221008__rapamycom_0uM_4	4	AP5Z1	O43299	AP5Z1_HUMAN	0	ATELLTLLK	ATELLTLLK	1,4229535211611908E-19	2	_ATELLTLLK_	51972,65234375	3424,380615234375	3286,854248046875
C	OE480_FAIMS_LKJ1_Cap_20221008__rapamycom_0uM_4	4	AP5Z1	O43299	AP5Z1_HUMAN	0	VVVLSPGTLQEDQATLLSKR	VVVLSPGTLQEDQATLLSKR	7,691874480277967E-10	3	_VVVLSPGTLQEDQATLLSKR_	39182,51953125	3054,693603515625	2932,024658203125
C	OE480_FAIMS_LKJ1_Cap_20221008__rapamycom_0uM_4	4	AP5Z1	O43299	AP5Z1_HUMAN	0	LFLIISATK	LFLIISATK	0,00020252580931018842	2	_LFLIISATK_	7486,47607421875	315,01751708984375	302,3574523925781
C	OE480_FAIMS_LKJ1_Cap_20221008__rapamycom_0uM_4	4	CTIF	O43310	CTIF_HUMAN	0	VLVCPIYTCLR	VLVCPIYTCLR	2,3686718964236823E-10	2	_VLVC[Carbamidomethyl (C)]PIYTC[Carbamidomethyl (C)]LR_	72862,3671875	10455,658203125	10037,9150390625
C	OE480_FAIMS_LKJ1_Cap_20221008__rapamycom_0uM_4	4	CTIF	O43310	CTIF_HUMAN	0	TQSHISQWTADCSEPLDSSCSFSR	TQSHISQWTADCSEPLDSSCSFSR	1,488588291521554E-11	3	_TQSHISQWTADC[Carbamidomethyl (C)]SEPLDSSC[Carbamidomethyl (C)]SFSR_	7108,62890625	4488,50390625	4309,3203125
C	OE480_FAIMS_LKJ1_Cap_20221008__rapamycom_0uM_4	4	CTIF	O43310	CTIF_HUMAN	0	LLEEQLPEMMTELLASAR	LLEEQLPEMMTELLASAR	3,0631391694940998E-21	3	_LLEEQLPEMMTELLASAR_	61065,453125	3781,504638671875	3718,8603515625
C	OE480_FAIMS_LKJ1_Cap_20221008__rapamycom_0uM_4	4	CTIF	O43310	CTIF_HUMAN	0	MDKLIEILNSMR	MDKLIEILNSMR	1,6389269771529666E-25	3	_MDKLIEILNSMR_	23801,375	3068,1806640625	2943,64697265625
C	OE480_FAIMS_LKJ1_Cap_20221008__rapamycom_0uM_4	4	CTIF	O43310	CTIF_HUMAN	0	SLLLNMLQK	SLLLNMLQK	1,559746558208152E-07	2	_SLLLNMLQK_	22974,544921875	1639,7388916015625	1573,9228515625
C	OE480_FAIMS_LKJ1_Cap_20221008__rapamycom_0uM_4	4	PPIP5K2	O43314	VIP2_HUMAN	0	SSVYSPESNVR	SSVYSPESNVR	1,2890212908753498E-21	2	_SSVYSPESNVR_	70415,9765625	25546,27734375	24785,515625
C	OE480_FAIMS_LKJ1_Cap_20221008__rapamycom_0uM_4	4	PPIP5K2	O43314	VIP2_HUMAN	0	CVIAVIR	CVIAVIR	6,142455610708916E-08	2	_C[Carbamidomethyl (C)]VIAVIR_	65719,0859375	16105,1142578125	15563,6220703125
C	OE480_FAIMS_LKJ1_Cap_20221008__rapamycom_0uM_4	4	PPIP5K2	O43314	VIP2_HUMAN	0	VYTVGPDYAHAEAR	VYTVGPDYAHAEAR	1,01776708596563E-24	3	_VYTVGPDYAHAEAR_	93268,421875	7979,7587890625	7702,7080078125
C	OE480_FAIMS_LKJ1_Cap_20221008__rapamycom_0uM_4	4	PPIP5K2	O43314	VIP2_HUMAN	0	VYTVGPDYAHAEAR	VYTVGPDYAHAEAR	1,6564377059505628E-20	2	_VYTVGPDYAHAEAR_	29945,251953125	1896,444091796875	1830,585693359375
C	OE480_FAIMS_LKJ1_Cap_20221008__rapamycom_0uM_4	4	PPIP5K2	O43314	VIP2_HUMAN	0	TCDKVYSLIQSLTSQIR	TCDKVYSLIQSLTSQIR	4,647008991300516E-16	3	_TC[Carbamidomethyl (C)]DKVYSLIQSLTSQIR_	55132,8203125	10362,0673828125	9893,953125
C	OE480_FAIMS_LKJ1_Cap_20221008__rapamycom_0uM_4	4	PPIP5K2	O43314	VIP2_HUMAN	0	TQDDDTVNKLHPVYSR	TQDDDTVNKLHPVYSR	4,894731412074187E-25	4	_TQDDDTVNKLHPVYSR_	70034,0078125	8474,83203125	8182,693359375
C	OE480_FAIMS_LKJ1_Cap_20221008__rapamycom_0uM_4	4	PPIP5K2	O43314	VIP2_HUMAN	0	QTVCGFDLLR	QTVCGFDLLR	7,806723722424741E-11	2	_QTVC[Carbamidomethyl (C)]GFDLLR_	87759,90625	9826,1865234375	9428,2431640625
C	OE480_FAIMS_LKJ1_Cap_20221008__rapamycom_0uM_4	4	PPIP5K2	O43314	VIP2_HUMAN	0	AVILFKPMVSEPIHIHR	AVILFKPMVSEPIHIHR	4,169727639433692E-26	3	_AVILFKPMVSEPIHIHR_	121382,6875	6703,41748046875	6421,3896484375
C	OE480_FAIMS_LKJ1_Cap_20221008__rapamycom_0uM_4	4	PPIP5K2	O43314	VIP2_HUMAN	0	LRNPFVINDLNMQYLIQDRR	LRNPFVINDLNMQYLIQDRR	9,430751473011778E-12	4	_LRNPFVINDLNMQYLIQDRR_	70899,6640625	3395,89697265625	3264,338134765625
C	OE480_FAIMS_LKJ1_Cap_20221008__rapamycom_0uM_4	4	PPIP5K2	O43314	VIP2_HUMAN	0	DRDFTAEDYEKLTPSGSISLIK	DRDFTAEDYEKLTPSGSISLIK	1,1104811724486707E-06	4	_DRDFTAEDYEKLTPSGSISLIK_	64718,93359375	2872,79638671875	2758,3828125
C	OE480_FAIMS_LKJ1_Cap_20221008__rapamycom_0uM_4	4	PPIP5K2	O43314	VIP2_HUMAN	0	GLLALEGELTPILVQMVK	GLLALEGELTPILVQMVK	1,5356704560459334E-23	3	_GLLALEGELTPILVQMVK_	34826,8046875	2742,458251953125	2744,766357421875
C	OE480_FAIMS_LKJ1_Cap_20221008__rapamycom_0uM_4	4	PPIP5K2	O43314	VIP2_HUMAN	0	FSISFAR	FSISFAR	1,0766607689770286E-06	2	_FSISFAR_	8940,9716796875	2369,28076171875	2273,569091796875
C	OE480_FAIMS_LKJ1_Cap_20221008__rapamycom_0uM_4	4	PPIP5K2	O43314	VIP2_HUMAN	0	YAILNRDPNNPK	YAILNRDPNNPK	4,0717938506616813E-16	2	_YAILNRDPNNPK_	22400,248046875	1787,6318359375	1732,14111328125
C	OE480_FAIMS_LKJ1_Cap_20221008__rapamycom_0uM_4	4	PPIP5K2	O43314	VIP2_HUMAN	0	EVRYPVILNAR	EVRYPVILNAR	1,3414717832393704E-08	3	_EVRYPVILNAR_	11531,3115234375	2118,88916015625	2037,583740234375
C	OE480_FAIMS_LKJ1_Cap_20221008__rapamycom_0uM_4	4	PPIP5K2	O43314	VIP2_HUMAN	0	LTSSGCIDDATR	LTSSGCIDDATR	1,8975243489910635E-13	2	_LTSSGC[Carbamidomethyl (C)]IDDATR_	7714,6533203125	1358,950927734375	1321,24658203125
C	OE480_FAIMS_LKJ1_Cap_20221008__rapamycom_0uM_4	4	PPIP5K2	O43314	VIP2_HUMAN	0	FFDLFEK	FFDLFEK	6,009199892179137E-12	2	_FFDLFEK_	13652,8564453125	1372,7333984375	1316,3724365234375
C	OE480_FAIMS_LKJ1_Cap_20221008__rapamycom_0uM_4	4	PPIP5K2	O43314	VIP2_HUMAN	0	TVLEMYGHFSGINRK	TVLEMYGHFSGINRK	7,136708181305133E-07	4	_TVLEMYGHFSGINRK_	12155,4140625	351,9355163574219	337,9126281738281
C	OE480_FAIMS_LKJ1_Cap_20221008__rapamycom_0uM_4	4	MAP3K7	O43318	M3K7_HUMAN	0	VQTEIALLLQR	VQTEIALLLQR	2,380257750257726E-18	2	_VQTEIALLLQR_	159158,875	19438,978515625	18678,02734375
C	OE480_FAIMS_LKJ1_Cap_20221008__rapamycom_0uM_4	4	MAP3K7	O43318	M3K7_HUMAN	0	VQTEIALLLQR	VQTEIALLLQR	8,796007154511542E-12	3	_VQTEIALLLQR_	17504,333984375	2297,782958984375	2207,84033203125
C	OE480_FAIMS_LKJ1_Cap_20221008__rapamycom_0uM_4	4	MAP3K7	O43318	M3K7_HUMAN	0	MSADMSEIEAR	MSADMSEIEAR	3,973054030725663E-19	2	_MSADMSEIEAR_	101247,9375	8399,916015625	8112,67333984375
C	OE480_FAIMS_LKJ1_Cap_20221008__rapamycom_0uM_4	4	MAP3K7	O43318	M3K7_HUMAN	0	MSADMSEIEAR	MSADMSEIEAR	2,511547263478713E-07	2	_M[Oxidation (M)]SADMSEIEAR_	32750,00390625	8081,4462890625	7805,4541015625
C	OE480_FAIMS_LKJ1_Cap_20221008__rapamycom_0uM_4	4	MAP3K7	O43318	M3K7_HUMAN	0	AFIVELR	AFIVELR	3,6879061560762504E-10	2	_AFIVELR_	50865,140625	10751,0322265625	10332,400390625
C	OE480_FAIMS_LKJ1_Cap_20221008__rapamycom_0uM_4	4	MAP3K7	O43318	M3K7_HUMAN	0	DLKPPNLLLVAGGTVLK	DLKPPNLLLVAGGTVLK	1,5178088806045664E-12	3	_DLKPPNLLLVAGGTVLK_	102075,7421875	10064,732421875	9635,2666015625
C	OE480_FAIMS_LKJ1_Cap_20221008__rapamycom_0uM_4	4	MAP3K7	O43318	M3K7_HUMAN	0	SDTNMEQVPATNDTIK	SDTNMEQVPATNDTIK	1,4922324283665483E-28	2	_SDTNMEQVPATNDTIK_	27566,263671875	5798,6357421875	5591,76171875
C	OE480_FAIMS_LKJ1_Cap_20221008__rapamycom_0uM_4	4	MAP3K7	O43318	M3K7_HUMAN	0	MITTSGPTSEKPTR	MITTSGPTSEKPTR	2,641700293944945E-21	2	_MITTSGPTSEKPTR_	20401,662109375	1327,287841796875	1280,554931640625
C	OE480_FAIMS_LKJ1_Cap_20221008__rapamycom_0uM_4	4	MAP3K7	O43318	M3K7_HUMAN	0	ESMAVFEQHCK	ESMAVFEQHCK	1,975100805887816E-09	3	_ESMAVFEQHC[Carbamidomethyl (C)]K_	17285,8125	1142,3306884765625	1107,4718017578125
C	OE480_FAIMS_LKJ1_Cap_20221008__rapamycom_0uM_4	4	EEF1E1	O43324	MCA3_HUMAN	0	AAAAELSLLEK	AAAAELSLLEK	9,392650396568796E-17	2	_[Acetyl (Protein N-term)]AAAAELSLLEK_	1334866,625	91394,28125	87838,3125
C	OE480_FAIMS_LKJ1_Cap_20221008__rapamycom_0uM_4	4	EEF1E1	O43324	MCA3_HUMAN	0	AIVQQWLEYR	AIVQQWLEYR	3,414539804103232E-23	2	_AIVQQWLEYR_	590175,5625	81936,1640625	78640,2109375
C	OE480_FAIMS_LKJ1_Cap_20221008__rapamycom_0uM_4	4	EEF1E1	O43324	MCA3_HUMAN	0	AIVQQWLEYR	AIVQQWLEYR	1,6390087038153986E-11	3	_AIVQQWLEYR_	11500,224609375	1009,6729125976562	969,0542602539062
C	OE480_FAIMS_LKJ1_Cap_20221008__rapamycom_0uM_4	4	EEF1E1	O43324	MCA3_HUMAN	0	EYLLGSTAEEK	EYLLGSTAEEK	1,852393150242911E-20	2	_EYLLGSTAEEK_	266828,78125	28631,951171875	27581,2578125
C	OE480_FAIMS_LKJ1_Cap_20221008__rapamycom_0uM_4	4	EEF1E1	O43324	MCA3_HUMAN	0	QANKEYLLGSTAEEK	QANKEYLLGSTAEEK	3,557349493227668E-26	2	_QANKEYLLGSTAEEK_	86732,34375	6096,5400390625	5900,49462890625
C	OE480_FAIMS_LKJ1_Cap_20221008__rapamycom_0uM_4	4	EEF1E1	O43324	MCA3_HUMAN	0	SLGLSKGNKYSAQGER	SLGLSKGNKYSAQGER	1,1626263512197323E-29	2	_SLGLSKGNKYSAQGER_	22161,93359375	1899,647216796875	1835,8829345703125
C	OE480_FAIMS_LKJ1_Cap_20221008__rapamycom_0uM_4	4	RIPK2	O43353	RIPK2_HUMAN	0	SLPAPQDNDFLSR	SLPAPQDNDFLSR	1,963114441257986E-16	2	_SLPAPQDNDFLSR_	104492,296875	23500,818359375	22570,837890625
C	OE480_FAIMS_LKJ1_Cap_20221008__rapamycom_0uM_4	4	RIPK2	O43353	RIPK2_HUMAN	0	REDIVNQMTEACLNQSLDALLSR	REDIVNQMTEACLNQSLDALLSR	6,247950206842576E-12	3	_REDIVNQMTEAC[Carbamidomethyl (C)]LNQSLDALLSR_	119638,890625	11677,26953125	11134,0048828125
C	OE480_FAIMS_LKJ1_Cap_20221008__rapamycom_0uM_4	4	RIPK2	O43353	RIPK2_HUMAN	0	DLIMKEDYELVSTKPTR	DLIMKEDYELVSTKPTR	1,9597259000600775E-16	4	_DLIMKEDYELVSTKPTR_	26656,123046875	10753,7998046875	10338,837890625
C	OE480_FAIMS_LKJ1_Cap_20221008__rapamycom_0uM_4	4	RIPK2	O43353	RIPK2_HUMAN	0	SPSLNLLQNK	SPSLNLLQNK	1,8488056599954828E-19	2	_SPSLNLLQNK_	123043,375	7807,521484375	7508,03466796875
C	OE480_FAIMS_LKJ1_Cap_20221008__rapamycom_0uM_4	4	RIPK2	O43353	RIPK2_HUMAN	0	QLLDTTDIQGEEFAK	QLLDTTDIQGEEFAK	9,009519502760077E-17	2	_QLLDTTDIQGEEFAK_	78349,5	5216,92919921875	5003,36181640625
C	OE480_FAIMS_LKJ1_Cap_20221008__rapamycom_0uM_4	4	RIPK2	O43353	RIPK2_HUMAN	0	TTPCSSAIINPLSTAGNSER	TTPCSSAIINPLSTAGNSER	5,604472975182238E-24	3	_TTPC[Carbamidomethyl (C)]SSAIINPLSTAGNSER_	82041,6953125	4978,8203125	4770,58447265625
C	OE480_FAIMS_LKJ1_Cap_20221008__rapamycom_0uM_4	4	RIPK2	O43353	RIPK2_HUMAN	0	QMGLQPYPEILVVSR	QMGLQPYPEILVVSR	7,222003490963657E-17	3	_QMGLQPYPEILVVSR_	19424,8515625	5259,77685546875	5050,7626953125
C	OE480_FAIMS_LKJ1_Cap_20221008__rapamycom_0uM_4	4	RIPK2	O43353	RIPK2_HUMAN	0	TQNILLDNEFHVK	TQNILLDNEFHVK	5,089732205532754E-13	3	_TQNILLDNEFHVK_	33910,09765625	1483,3563232421875	1423,7467041015625
C	OE480_FAIMS_LKJ1_Cap_20221008__rapamycom_0uM_4	4	RIPK2	O43353	RIPK2_HUMAN	0	TFEEITFLEAVIQLKK	TFEEITFLEAVIQLKK	2,928742914470861E-20	3	_TFEEITFLEAVIQLKK_	20835,2890625	799,407958984375	761,2434692382812
C	OE480_FAIMS_LKJ1_Cap_20221008__rapamycom_0uM_4	4	RIPK2	O43353	RIPK2_HUMAN	0	LQSVSSAIHLCDKK	LQSVSSAIHLCDKK	4,724135567267724E-06	3	_LQSVSSAIHLC[Carbamidomethyl (C)]DKK_	7963,9638671875	603,28955078125	582,9837036132812
C	OE480_FAIMS_LKJ1_Cap_20221008__rapamycom_0uM_4	4	WDR62	O43379	WDR62_HUMAN	0	YVAVACQDR	YVAVACQDR	5,592773782420847E-17	2	_YVAVAC[Carbamidomethyl (C)]QDR_	10917,455078125	3454,310302734375	3331,356689453125
C	OE480_FAIMS_LKJ1_Cap_20221008__rapamycom_0uM_4	4	WDR62	O43379	WDR62_HUMAN	0	LSISTQFLSSLQK	LSISTQFLSSLQK	8,477082827120531E-22	2	_LSISTQFLSSLQK_	50608,48828125	2980,32177734375	2852,609130859375
C	OE480_FAIMS_LKJ1_Cap_20221008__rapamycom_0uM_4	4	WDR62	O43379	WDR62_HUMAN	0	LSTASEETVQNR	LSTASEETVQNR	6,258615044191743E-22	2	_LSTASEETVQNR_	15313,5693359375	2131,718994140625	2057,522216796875
C	OE480_FAIMS_LKJ1_Cap_20221008__rapamycom_0uM_4	4	WDR62	O43379	WDR62_HUMAN	0	SAQQGSDGLHFVR	SAQQGSDGLHFVR	2,253053449575146E-19	3	_SAQQGSDGLHFVR_	33339,8359375	2259,437255859375	2187,052978515625
C	OE480_FAIMS_LKJ1_Cap_20221008__rapamycom_0uM_4	4	WDR62	O43379	WDR62_HUMAN	0	EVEAGPGDQQGDSYLR	EVEAGPGDQQGDSYLR	2,0302039339060877E-20	2	_EVEAGPGDQQGDSYLR_	23173,203125	1930,7943115234375	1863,34619140625
C	OE480_FAIMS_LKJ1_Cap_20221008__rapamycom_0uM_4	4	WDR62	O43379	WDR62_HUMAN	0	VLVSSGQVDTGQQQAR	VLVSSGQVDTGQQQAR	9,064295623263065E-26	2	_VLVSSGQVDTGQQQAR_	14912,724609375	1029,54931640625	994,1301879882812
C	OE480_FAIMS_LKJ1_Cap_20221008__rapamycom_0uM_4	4	WDR62	O43379	WDR62_HUMAN	0	HHFETLTESPCR	HHFETLTESPCR	3,616910327806778E-15	2	_HHFETLTESPC[Carbamidomethyl (C)]R_	4210,119140625	787,853271484375	764,1515502929688
C	OE480_FAIMS_LKJ1_Cap_20221008__rapamycom_0uM_4	4	HNRNPR	O43390	HNRPR_HUMAN	0	NLATTVTEEILEK	NLATTVTEEILEK	5,049007110485867E-17	2	_NLATTVTEEILEK_	11517281	902009,8125	864642,875
C	OE480_FAIMS_LKJ1_Cap_20221008__rapamycom_0uM_4	4	HNRNPR	O43390	HNRPR_HUMAN	0	NLATTVTEEILEK	NLATTVTEEILEK	2,613660594046541E-07	3	_NLATTVTEEILEK_	257588,265625	9238,2724609375	8855,119140625
C	OE480_FAIMS_LKJ1_Cap_20221008__rapamycom_0uM_4	4	HNRNPR	O43390	HNRPR_HUMAN	0	LMMDPLSGQNR	LMMDPLSGQNR	1,015101294080735E-24	2	_LMMDPLSGQNR_	2558681	649964,75	623886,8125
C	OE480_FAIMS_LKJ1_Cap_20221008__rapamycom_0uM_4	4	HNRNPR	O43390	HNRPR_HUMAN	0	LMMDPLSGQNR	LMMDPLSGQNR	8,770553585897934E-07	3	_LMMDPLSGQNR_	27939,02734375	2168,037841796875	2081,0634765625
C	OE480_FAIMS_LKJ1_Cap_20221008__rapamycom_0uM_4	4	HNRNPR	O43390	HNRPR_HUMAN	0	STAYEDYYYHPPPR	STAYEDYYYHPPPR	8,568954459562057E-26	3	_STAYEDYYYHPPPR_	3841291,75	486533,53125	468716,90625
C	OE480_FAIMS_LKJ1_Cap_20221008__rapamycom_0uM_4	4	HNRNPR	O43390	HNRPR_HUMAN	0	STAYEDYYYHPPPR	STAYEDYYYHPPPR	9,653151277701241E-26	2	_STAYEDYYYHPPPR_	67075,734375	7630,18359375	7351,8388671875
C	OE480_FAIMS_LKJ1_Cap_20221008__rapamycom_0uM_4	4	HNRNPR	O43390	HNRPR_HUMAN	0	DLYEDELVPLFEK	DLYEDELVPLFEK	1,0333193489924343E-19	2	_DLYEDELVPLFEK_	1977863,875	217208,5625	207184,046875
C	OE480_FAIMS_LKJ1_Cap_20221008__rapamycom_0uM_4	4	HNRNPR	O43390	HNRPR_HUMAN	0	DLYEDELVPLFEK	DLYEDELVPLFEK	6,587490923274458E-21	3	_DLYEDELVPLFEK_	253663,09375	24829,876953125	23683,943359375
C	OE480_FAIMS_LKJ1_Cap_20221008__rapamycom_0uM_4	4	HNRNPR	O43390	HNRPR_HUMAN	0	KYGGPPPDSVYSGVQPGIGTEVFVGKIPR	KYGGPPPDSVYSGVQPGIGTEVFVGKIPR	2,0667822912511324E-24	4	_KYGGPPPDSVYSGVQPGIGTEVFVGKIPR_	1970590	209663,046875	201285,25
C	OE480_FAIMS_LKJ1_Cap_20221008__rapamycom_0uM_4	4	HNRNPR	O43390	HNRPR_HUMAN	0	KYGGPPPDSVYSGVQPGIGTEVFVGKIPR	KYGGPPPDSVYSGVQPGIGTEVFVGKIPR	1,0194442470601956E-10	5	_KYGGPPPDSVYSGVQPGIGTEVFVGKIPR_	58705,921875	3397,83642578125	3261,951171875
C	OE480_FAIMS_LKJ1_Cap_20221008__rapamycom_0uM_4	4	HNRNPR	O43390	HNRPR_HUMAN	0	TLIEAGLPQK	TLIEAGLPQK	2,4310017819731205E-17	2	_TLIEAGLPQK_	913633,4375	197251,046875	189932,234375
C	OE480_FAIMS_LKJ1_Cap_20221008__rapamycom_0uM_4	4	HNRNPR	O43390	HNRPR_HUMAN	0	LKDYAFVHFEDR	LKDYAFVHFEDR	1,8587084584525392E-20	3	_LKDYAFVHFEDR_	1924544,375	178591,0625	171730,609375
C	OE480_FAIMS_LKJ1_Cap_20221008__rapamycom_0uM_4	4	HNRNPR	O43390	HNRPR_HUMAN	0	LKDYAFVHFEDR	LKDYAFVHFEDR	7,555457536735978E-18	2	_LKDYAFVHFEDR_	15291,6005859375	3412,75244140625	3281,641845703125
C	OE480_FAIMS_LKJ1_Cap_20221008__rapamycom_0uM_4	4	HNRNPR	O43390	HNRPR_HUMAN	0	VKVWGNVVTVEWADPVEEPDPEVMAK	VKVWGNVVTVEWADPVEEPDPEVMAK	3,069013741429899E-20	3	_VKVWGNVVTVEWADPVEEPDPEVMAK_	2716872	143203,53125	137587,59375
C	OE480_FAIMS_LKJ1_Cap_20221008__rapamycom_0uM_4	4	HNRNPR	O43390	HNRPR_HUMAN	0	VKVWGNVVTVEWADPVEEPDPEVMAK	VKVWGNVVTVEWADPVEEPDPEVMAK	1,7709269112786988E-20	4	_VKVWGNVVTVEWADPVEEPDPEVMAK_	133036,484375	12536,0556640625	12044,1904296875
C	OE480_FAIMS_LKJ1_Cap_20221008__rapamycom_0uM_4	4	HNRNPR	O43390	HNRPR_HUMAN	0	VTEGLVDVILYHQPDDKKK	VTEGLVDVILYHQPDDKKK	5,323546578027195E-16	4	_VTEGLVDVILYHQPDDKKK_	89461,5078125	130137,875	124793,4921875
C	OE480_FAIMS_LKJ1_Cap_20221008__rapamycom_0uM_4	4	HNRNPR	O43390	HNRPR_HUMAN	0	YGGPPPDSVYSGVQPGIGTEVFVGKIPR	YGGPPPDSVYSGVQPGIGTEVFVGKIPR	2,0415775306882587E-27	3	_YGGPPPDSVYSGVQPGIGTEVFVGKIPR_	2049051,75	125308,5234375	119928,34375
C	OE480_FAIMS_LKJ1_Cap_20221008__rapamycom_0uM_4	4	HNRNPR	O43390	HNRPR_HUMAN	0	YGGPPPDSVYSGVQPGIGTEVFVGKIPR	YGGPPPDSVYSGVQPGIGTEVFVGKIPR	1,8568574780763673E-22	4	_YGGPPPDSVYSGVQPGIGTEVFVGKIPR_	337845,4375	10339,30078125	9895,5087890625
C	OE480_FAIMS_LKJ1_Cap_20221008__rapamycom_0uM_4	4	HNRNPR	O43390	HNRPR_HUMAN	0	GYAFITFCGK	GYAFITFCGK	1,0278312946862054E-20	2	_GYAFITFC[Carbamidomethyl (C)]GK_	862566,125	118248,8984375	113405,328125
C	OE480_FAIMS_LKJ1_Cap_20221008__rapamycom_0uM_4	4	HNRNPR	O43390	HNRPR_HUMAN	0	SFSEFGKLER	SFSEFGKLER	3,082532160254167E-22	2	_SFSEFGKLER_	1186555,625	122839,078125	118001,1328125
C	OE480_FAIMS_LKJ1_Cap_20221008__rapamycom_0uM_4	4	HNRNPR	O43390	HNRPR_HUMAN	0	EIEGEEIEIVLAKPPDKK	EIEGEEIEIVLAKPPDKK	6,280988276300752E-26	3	_EIEGEEIEIVLAKPPDKK_	853296,75	106302,8984375	101808,1640625
C	OE480_FAIMS_LKJ1_Cap_20221008__rapamycom_0uM_4	4	HNRNPR	O43390	HNRPR_HUMAN	0	EIEGEEIEIVLAKPPDKK	EIEGEEIEIVLAKPPDKK	3,963858486685669E-08	4	_EIEGEEIEIVLAKPPDKK_	633194,125	9077,40625	8693,482421875
C	OE480_FAIMS_LKJ1_Cap_20221008__rapamycom_0uM_4	4	HNRNPR	O43390	HNRPR_HUMAN	0	DLYEDELVPLFEKAGPIWDLR	DLYEDELVPLFEKAGPIWDLR	9,319585970850673E-19	3	_DLYEDELVPLFEKAGPIWDLR_	1774327,625	110295,7421875	107597,6484375
C	OE480_FAIMS_LKJ1_Cap_20221008__rapamycom_0uM_4	4	HNRNPR	O43390	HNRPR_HUMAN	0	DLYEDELVPLFEKAGPIWDLR	DLYEDELVPLFEKAGPIWDLR	8,660217328205989E-27	4	_DLYEDELVPLFEKAGPIWDLR_	79988,796875	4627,85986328125	4515,14111328125
C	OE480_FAIMS_LKJ1_Cap_20221008__rapamycom_0uM_4	4	HNRNPR	O43390	HNRPR_HUMAN	0	VWGNVVTVEWADPVEEPDPEVMAK	VWGNVVTVEWADPVEEPDPEVMAK	1,3153027039803462E-26	3	_VWGNVVTVEWADPVEEPDPEVMAK_	911305,125	98541,71875	94040,96875
C	OE480_FAIMS_LKJ1_Cap_20221008__rapamycom_0uM_4	4	HNRNPR	O43390	HNRPR_HUMAN	0	VWGNVVTVEWADPVEEPDPEVMAK	VWGNVVTVEWADPVEEPDPEVMAK	3,6844534053589144E-21	4	_VWGNVVTVEWADPVEEPDPEVMAK_	24619,19140625	2063,663330078125	1969,444580078125
C	OE480_FAIMS_LKJ1_Cap_20221008__rapamycom_0uM_4	4	HNRNPR	O43390	HNRPR_HUMAN	0	DYAFVHFEDR	DYAFVHFEDR	1,285668410078084E-16	2	_DYAFVHFEDR_	603295,5	74781,3125	71842,7265625
C	OE480_FAIMS_LKJ1_Cap_20221008__rapamycom_0uM_4	4	HNRNPR	O43390	HNRPR_HUMAN	0	ESDLSHVQNK	ESDLSHVQNK	2,134051266903294E-19	2	_ESDLSHVQNK_	389595,84375	52817,45703125	51559,7734375
C	OE480_FAIMS_LKJ1_Cap_20221008__rapamycom_0uM_4	4	HNRNPR	O43390	HNRPR_HUMAN	0	SFSEFGK	SFSEFGK	1,2263516185426153E-19	2	_SFSEFGK_	451391,59375	61120,84765625	59261,6875
C	OE480_FAIMS_LKJ1_Cap_20221008__rapamycom_0uM_4	4	HNRNPR	O43390	HNRPR_HUMAN	0	SFSEFGK	SFSEFGK	1,4236212178389255E-14	1	_SFSEFGK_	3759,13916015625	936,5557861328125	908,0599975585938
C	OE480_FAIMS_LKJ1_Cap_20221008__rapamycom_0uM_4	4	HNRNPR	O43390	HNRPR_HUMAN	0	LCDSYEIRPGK	LCDSYEIRPGK	2,5812760878340713E-16	3	_LC[Carbamidomethyl (C)]DSYEIRPGK_	326018,25	35156,42578125	34051,3515625
C	OE480_FAIMS_LKJ1_Cap_20221008__rapamycom_0uM_4	4	HNRNPR	O43390	HNRPR_HUMAN	0	LCDSYEIRPGK	LCDSYEIRPGK	2,2212532612359585E-12	2	_LC[Carbamidomethyl (C)]DSYEIRPGK_	125804,109375	17255,07421875	16713,91015625
C	OE480_FAIMS_LKJ1_Cap_20221008__rapamycom_0uM_4	4	HNRNPR	O43390	HNRPR_HUMAN	0	AIDALREFNEEGALSVLQQFK	AIDALREFNEEGALSVLQQFK	4,837515250813579E-16	3	_AIDALREFNEEGALSVLQQFK_	1309231,125	53317,6484375	50722,41796875
C	OE480_FAIMS_LKJ1_Cap_20221008__rapamycom_0uM_4	4	HNRNPR	O43390	HNRPR_HUMAN	0	AIDALREFNEEGALSVLQQFK	AIDALREFNEEGALSVLQQFK	2,0768026095045888E-22	4	_AIDALREFNEEGALSVLQQFK_	77970,15625	2060,08544921875	1959,81103515625
C	OE480_FAIMS_LKJ1_Cap_20221008__rapamycom_0uM_4	4	HNRNPR	O43390	HNRPR_HUMAN	0	NRGFCFLEYEDHKSAAQAR	NRGFCFLEYEDHKSAAQAR	8,904587293920786E-19	3	_NRGFC[Carbamidomethyl (C)]FLEYEDHKSAAQAR_	195069,484375	44356,44921875	42625,390625
C	OE480_FAIMS_LKJ1_Cap_20221008__rapamycom_0uM_4	4	HNRNPR	O43390	HNRPR_HUMAN	0	NRGFCFLEYEDHKSAAQAR	NRGFCFLEYEDHKSAAQAR	1,5875551920122605E-16	5	_NRGFC[Carbamidomethyl (C)]FLEYEDHKSAAQAR_	358181,25	5197,0537109375	4994,47705078125
C	OE480_FAIMS_LKJ1_Cap_20221008__rapamycom_0uM_4	4	HNRNPR	O43390	HNRPR_HUMAN	0	AMDEMNGKEIEGEEIEIVLAKPPDKK	AMDEMNGKEIEGEEIEIVLAKPPDKK	3,368564840286757E-27	4	_AMDEMNGKEIEGEEIEIVLAKPPDKK_	379552,15625	31719,24609375	30452,1171875
C	OE480_FAIMS_LKJ1_Cap_20221008__rapamycom_0uM_4	4	HNRNPR	O43390	HNRPR_HUMAN	0	AMDEMNGKEIEGEEIEIVLAKPPDKK	AMDEMNGKEIEGEEIEIVLAKPPDKK	2,631542254979989E-22	5	_AMDEMNGKEIEGEEIEIVLAKPPDKK_	413567,09375	6211,28271484375	5962,9169921875
C	OE480_FAIMS_LKJ1_Cap_20221008__rapamycom_0uM_4	4	HNRNPR	O43390	HNRPR_HUMAN	0	AMDEMNGKEIEGEEIEIVLAKPPDKK	AMDEMNGKEIEGEEIEIVLAKPPDKK	1,0854601083064841E-20	3	_AMDEMNGKEIEGEEIEIVLAKPPDKK_	12118,810546875	4005,904052734375	3845,865966796875
C	OE480_FAIMS_LKJ1_Cap_20221008__rapamycom_0uM_4	4	HNRNPR	O43390	HNRPR_HUMAN	0	ENILEEFSK	ENILEEFSK	5,738884456719857E-18	2	_ENILEEFSK_	295056,21875	38653,34765625	37071,16796875
C	OE480_FAIMS_LKJ1_Cap_20221008__rapamycom_0uM_4	4	HNRNPR	O43390	HNRPR_HUMAN	0	LCDSYEIRPGKHLGVCISVANNR	LCDSYEIRPGKHLGVCISVANNR	2,6805905834915995E-19	5	_LC[Carbamidomethyl (C)]DSYEIRPGKHLGVC[Carbamidomethyl (C)]ISVANNR_	231681,6875	19406,935546875	18641,716796875
C	OE480_FAIMS_LKJ1_Cap_20221008__rapamycom_0uM_4	4	HNRNPR	O43390	HNRPR_HUMAN	0	LCDSYEIRPGKHLGVCISVANNR	LCDSYEIRPGKHLGVCISVANNR	4,334615193536838E-18	3	_LC[Carbamidomethyl (C)]DSYEIRPGKHLGVC[Carbamidomethyl (C)]ISVANNR_	273800,375	10274,0751953125	9868,7353515625
C	OE480_FAIMS_LKJ1_Cap_20221008__rapamycom_0uM_4	4	HNRNPR	O43390	HNRPR_HUMAN	0	LCDSYEIRPGKHLGVCISVANNR	LCDSYEIRPGKHLGVCISVANNR	1,365985788897942E-08	4	_LC[Carbamidomethyl (C)]DSYEIRPGKHLGVC[Carbamidomethyl (C)]ISVANNR_	79017,0390625	8547,984375	8210,634765625
C	OE480_FAIMS_LKJ1_Cap_20221008__rapamycom_0uM_4	4	HNRNPR	O43390	HNRPR_HUMAN	0	GFCFLEYEDHKSAAQAR	GFCFLEYEDHKSAAQAR	1,0129289190561881E-15	4	_GFC[Carbamidomethyl (C)]FLEYEDHKSAAQAR_	730127,1875	30822,6875	29638,548828125
C	OE480_FAIMS_LKJ1_Cap_20221008__rapamycom_0uM_4	4	HNRNPR	O43390	HNRPR_HUMAN	0	GFCFLEYEDHKSAAQAR	GFCFLEYEDHKSAAQAR	3,670293095720767E-19	3	_GFC[Carbamidomethyl (C)]FLEYEDHKSAAQAR_	81593,5390625	6047,87841796875	5815,53125
C	OE480_FAIMS_LKJ1_Cap_20221008__rapamycom_0uM_4	4	HNRNPR	O43390	HNRPR_HUMAN	0	TKENILEEFSK	TKENILEEFSK	9,067415921163953E-12	2	_TKENILEEFSK_	21463,201171875	25010,66796875	24051,46484375
C	OE480_FAIMS_LKJ1_Cap_20221008__rapamycom_0uM_4	4	HNRNPR	O43390	HNRPR_HUMAN	0	TKENILEEFSK	TKENILEEFSK	7,948825614141895E-20	3	_TKENILEEFSK_	102689,8046875	10829,6337890625	10414,3330078125
C	OE480_FAIMS_LKJ1_Cap_20221008__rapamycom_0uM_4	4	HNRNPR	O43390	HNRPR_HUMAN	0	TKENILEEFSKVTEGLVDVILYHQPDDK	TKENILEEFSKVTEGLVDVILYHQPDDK	2,760783872922045E-26	4	_TKENILEEFSKVTEGLVDVILYHQPDDK_	870990,4375	22491,75390625	22931,751953125
C	OE480_FAIMS_LKJ1_Cap_20221008__rapamycom_0uM_4	4	HNRNPR	O43390	HNRPR_HUMAN	0	TKENILEEFSKVTEGLVDVILYHQPDDK	TKENILEEFSKVTEGLVDVILYHQPDDK	9,446650588397263E-21	5	_TKENILEEFSKVTEGLVDVILYHQPDDK_	188361,515625	5206,22705078125	5308,07470703125
C	OE480_FAIMS_LKJ1_Cap_20221008__rapamycom_0uM_4	4	HNRNPR	O43390	HNRPR_HUMAN	0	EFNEEGALSVLQQFK	EFNEEGALSVLQQFK	5,365135710006524E-24	3	_EFNEEGALSVLQQFK_	603192,25	25919,650390625	24834,771484375
C	OE480_FAIMS_LKJ1_Cap_20221008__rapamycom_0uM_4	4	HNRNPR	O43390	HNRPR_HUMAN	0	EFNEEGALSVLQQFK	EFNEEGALSVLQQFK	2,5555527126217692E-16	2	_EFNEEGALSVLQQFK_	69330,9609375	1867,199462890625	1789,0343017578125
C	OE480_FAIMS_LKJ1_Cap_20221008__rapamycom_0uM_4	4	HNRNPR	O43390	HNRPR_HUMAN	0	ANQVNGNAVQLKEEEEPMDTSSVTHTEHYK	ANQVNGNAVQLKEEEEPMDTSSVTHTEHYK	7,378660450046901E-26	4	_[Acetyl (Protein N-term)]ANQVNGNAVQLKEEEEPMDTSSVTHTEHYK_	875873,4375	27838,568359375	26729,646484375
C	OE480_FAIMS_LKJ1_Cap_20221008__rapamycom_0uM_4	4	HNRNPR	O43390	HNRPR_HUMAN	0	EIEGEEIEIVLAKPPDK	EIEGEEIEIVLAKPPDK	4,405183086472271E-24	3	_EIEGEEIEIVLAKPPDK_	233390,6875	22492,59765625	21588,927734375
C	OE480_FAIMS_LKJ1_Cap_20221008__rapamycom_0uM_4	4	HNRNPR	O43390	HNRPR_HUMAN	0	VQESTKGPDEAKIK	VQESTKGPDEAKIK	2,5040992143270042E-24	2	_VQESTKGPDEAKIK_	167663,515625	11544,64453125	11165,0107421875
C	OE480_FAIMS_LKJ1_Cap_20221008__rapamycom_0uM_4	4	HNRNPR	O43390	HNRPR_HUMAN	0	VQESTKGPDEAKIK	VQESTKGPDEAKIK	2,3840595781239223E-12	3	_VQESTKGPDEAKIK_	459194,4375	10541,5009765625	10194,8544921875
C	OE480_FAIMS_LKJ1_Cap_20221008__rapamycom_0uM_4	4	HNRNPR	O43390	HNRPR_HUMAN	0	VTEGLVDVILYHQPDDK	VTEGLVDVILYHQPDDK	3,7180575680288257E-09	3	_VTEGLVDVILYHQPDDK_	971172,6875	17050,720703125	16351,4609375
C	OE480_FAIMS_LKJ1_Cap_20221008__rapamycom_0uM_4	4	HNRNPR	O43390	HNRPR_HUMAN	0	EAAQEAVKLCDSYEIRPGKHLGVCISVANNR	EAAQEAVKLCDSYEIRPGKHLGVCISVANNR	1,0091532658294163E-07	4	_EAAQEAVKLC[Carbamidomethyl (C)]DSYEIRPGKHLGVC[Carbamidomethyl (C)]ISVANNR_	78108,640625	7048,70556640625	6767,916015625
C	OE480_FAIMS_LKJ1_Cap_20221008__rapamycom_0uM_4	4	HNRNPR	O43390	HNRPR_HUMAN	0	EAAQEAVKLCDSYEIRPGKHLGVCISVANNR	EAAQEAVKLCDSYEIRPGKHLGVCISVANNR	9,554305698327775E-14	5	_EAAQEAVKLC[Carbamidomethyl (C)]DSYEIRPGKHLGVC[Carbamidomethyl (C)]ISVANNR_	87909,546875	4353,85986328125	4180,171875
C	OE480_FAIMS_LKJ1_Cap_20221008__rapamycom_0uM_4	4	HNRNPR	O43390	HNRPR_HUMAN	0	ENILEEFSKVTEGLVDVILYHQPDDK	ENILEEFSKVTEGLVDVILYHQPDDK	3,2664744495972468E-21	4	_ENILEEFSKVTEGLVDVILYHQPDDK_	51216,63671875	8801,998046875	8974,1884765625
C	OE480_FAIMS_LKJ1_Cap_20221008__rapamycom_0uM_4	4	HNRNPR	O43390	HNRPR_HUMAN	0	EEEEPMDTSSVTHTEHYK	EEEEPMDTSSVTHTEHYK	2,783889231400089E-28	3	_EEEEPMDTSSVTHTEHYK_	60693,49609375	4840,69873046875	4677,794921875
C	OE480_FAIMS_LKJ1_Cap_20221008__rapamycom_0uM_4	4	HNRNPR	O43390	HNRPR_HUMAN	0	EEEEPMDTSSVTHTEHYK	EEEEPMDTSSVTHTEHYK	5,561866481745269E-25	4	_EEEEPMDTSSVTHTEHYK_	55212,375	1879,7789306640625	1816,4862060546875
C	OE480_FAIMS_LKJ1_Cap_20221008__rapamycom_0uM_4	4	HNRNPR	O43390	HNRPR_HUMAN	0	EAAQEAVKLCDSYEIRPGK	EAAQEAVKLCDSYEIRPGK	1,0886506688408707E-17	4	_EAAQEAVKLC[Carbamidomethyl (C)]DSYEIRPGK_	44724,3515625	3240,60595703125	3120,3369140625
C	OE480_FAIMS_LKJ1_Cap_20221008__rapamycom_0uM_4	4	HNRNPR	O43390	HNRPR_HUMAN	0	EAAQEAVKLCDSYEIRPGK	EAAQEAVKLCDSYEIRPGK	7,760164363675263E-09	3	_EAAQEAVKLC[Carbamidomethyl (C)]DSYEIRPGK_	36187,2734375	1414,688232421875	1362,1851806640625
C	OE480_FAIMS_LKJ1_Cap_20221008__rapamycom_0uM_4	4	HNRNPR	O43390	HNRPR_HUMAN	0	LMMDPLSGQNRGYAFITFCGK	LMMDPLSGQNRGYAFITFCGK	5,3005969243616425E-11	3	_LMMDPLSGQNRGYAFITFC[Carbamidomethyl (C)]GK_	105036,5703125	3914,878173828125	3764,670654296875
C	OE480_FAIMS_LKJ1_Cap_20221008__rapamycom_0uM_4	4	HNRNPR	O43390	HNRPR_HUMAN	0	GYAFITFCGKEAAQEAVK	GYAFITFCGKEAAQEAVK	7,52220014027757E-12	3	_GYAFITFC[Carbamidomethyl (C)]GKEAAQEAVK_	84729,59375	3035,494384765625	2903,621337890625
C	OE480_FAIMS_LKJ1_Cap_20221008__rapamycom_0uM_4	4	PRPF3	O43395	PRPF3_HUMAN	0	QLSFISPPTPQPK	QLSFISPPTPQPK	6,292606016161878E-21	2	_QLSFISPPTPQPK_	382628,25	36970,4765625	35392,51171875
C	OE480_FAIMS_LKJ1_Cap_20221008__rapamycom_0uM_4	4	PRPF3	O43395	PRPF3_HUMAN	0	LQAEISQAAR	LQAEISQAAR	1,0561544883015969E-16	2	_LQAEISQAAR_	115957,890625	22147,1484375	21472,61328125
C	OE480_FAIMS_LKJ1_Cap_20221008__rapamycom_0uM_4	4	PRPF3	O43395	PRPF3_HUMAN	0	FVDKLFEAVEEGR	FVDKLFEAVEEGR	1,290048696086367E-21	3	_FVDKLFEAVEEGR_	295718,125	21419,08203125	20555,666015625
C	OE480_FAIMS_LKJ1_Cap_20221008__rapamycom_0uM_4	4	PRPF3	O43395	PRPF3_HUMAN	0	VLGTEAVQDPTKVEAHVR	VLGTEAVQDPTKVEAHVR	9,22652642403919E-18	4	_VLGTEAVQDPTKVEAHVR_	221163,5	14377,9140625	13881,5859375
C	OE480_FAIMS_LKJ1_Cap_20221008__rapamycom_0uM_4	4	PRPF3	O43395	PRPF3_HUMAN	0	VLGTEAVQDPTKVEAHVR	VLGTEAVQDPTKVEAHVR	5,024043148041934E-23	3	_VLGTEAVQDPTKVEAHVR_	43719,9375	4607,82666015625	4449,16162109375
C	OE480_FAIMS_LKJ1_Cap_20221008__rapamycom_0uM_4	4	PRPF3	O43395	PRPF3_HUMAN	0	EVFGDDSEISKESSGVK	EVFGDDSEISKESSGVK	1,0533425790063371E-22	3	_EVFGDDSEISKESSGVK_	90025,4765625	17337,201171875	16742,533203125
C	OE480_FAIMS_LKJ1_Cap_20221008__rapamycom_0uM_4	4	PRPF3	O43395	PRPF3_HUMAN	0	DQTKPTPLILDEQGR	DQTKPTPLILDEQGR	3,427342235372509E-26	2	_DQTKPTPLILDEQGR_	75433,015625	16935,560546875	16305,2607421875
C	OE480_FAIMS_LKJ1_Cap_20221008__rapamycom_0uM_4	4	PRPF3	O43395	PRPF3_HUMAN	0	DVNVVVVEGGPK	DVNVVVVEGGPK	1,015704891666147E-12	2	_DVNVVVVEGGPK_	61361,28125	15011,677734375	14434,05078125
C	OE480_FAIMS_LKJ1_Cap_20221008__rapamycom_0uM_4	4	PRPF3	O43395	PRPF3_HUMAN	0	HGAEHYWDLALSESVLESTD	HGAEHYWDLALSESVLESTD	1,1652460128954988E-22	3	_HGAEHYWDLALSESVLESTD_	179689,71875	16089,298828125	15469,6005859375
C	OE480_FAIMS_LKJ1_Cap_20221008__rapamycom_0uM_4	4	PRPF3	O43395	PRPF3_HUMAN	0	EIELTHR	EIELTHR	3,5098097591272E-24	2	_EIELTHR_	49048,96484375	15309,560546875	14796,3994140625
C	OE480_FAIMS_LKJ1_Cap_20221008__rapamycom_0uM_4	4	PRPF3	O43395	PRPF3_HUMAN	0	IQAQLALKPGLIGNANMVGLANLHAMGIAPPKVELK	IQAQLALKPGLIGNANMVGLANLHAMGIAPPKVELK	2,1565860521813097E-26	5	_IQAQLALKPGLIGNANMVGLANLHAMGIAPPKVELK_	151871,53125	14884,126953125	14219,875
C	OE480_FAIMS_LKJ1_Cap_20221008__rapamycom_0uM_4	4	PRPF3	O43395	PRPF3_HUMAN	0	RVLGFSEPTVVTAALNCVGK	RVLGFSEPTVVTAALNCVGK	1,2428622766354769E-16	3	_RVLGFSEPTVVTAALNC[Carbamidomethyl (C)]VGK_	153198,53125	8291,376953125	7947,4501953125
C	OE480_FAIMS_LKJ1_Cap_20221008__rapamycom_0uM_4	4	PRPF3	O43395	PRPF3_HUMAN	0	VSIAPSQR	VSIAPSQR	7,493334480266345E-23	2	_VSIAPSQR_	26208,748046875	9588,1396484375	9250,1328125
C	OE480_FAIMS_LKJ1_Cap_20221008__rapamycom_0uM_4	4	PRPF3	O43395	PRPF3_HUMAN	0	LPIGNTIQPSQAATFMNDAIEK	LPIGNTIQPSQAATFMNDAIEK	5,052294335481764E-06	3	_LPIGNTIQPSQAATFMNDAIEK_	97181,3125	7312,681640625	7027,48583984375
C	OE480_FAIMS_LKJ1_Cap_20221008__rapamycom_0uM_4	4	PRPF3	O43395	PRPF3_HUMAN	0	VLGFSEPTVVTAALNCVGK	VLGFSEPTVVTAALNCVGK	4,508618362901962E-12	3	_VLGFSEPTVVTAALNC[Carbamidomethyl (C)]VGK_	280407,28125	6940,8447265625	6630,6005859375
C	OE480_FAIMS_LKJ1_Cap_20221008__rapamycom_0uM_4	4	PRPF3	O43395	PRPF3_HUMAN	0	KLKEDISQGVHISVYR	KLKEDISQGVHISVYR	8,430871758768742E-22	4	_KLKEDISQGVHISVYR_	103819,1953125	6268,80224609375	6044,490234375
C	OE480_FAIMS_LKJ1_Cap_20221008__rapamycom_0uM_4	4	PRPF3	O43395	PRPF3_HUMAN	0	LFEAVEEGR	LFEAVEEGR	4,286528482680205E-14	2	_LFEAVEEGR_	31668,78125	6174,63720703125	5957,63427734375
C	OE480_FAIMS_LKJ1_Cap_20221008__rapamycom_0uM_4	4	PRPF3	O43395	PRPF3_HUMAN	0	ELDELKPWIEK	ELDELKPWIEK	1,783093897108134E-15	2	_ELDELKPWIEK_	92028,703125	4987,34423828125	4786,79541015625
C	OE480_FAIMS_LKJ1_Cap_20221008__rapamycom_0uM_4	4	PRPF3	O43395	PRPF3_HUMAN	0	TVDATGKEIELTHR	TVDATGKEIELTHR	4,549613509063756E-22	3	_TVDATGKEIELTHR_	26082,916015625	3453,181640625	3344,912353515625
C	OE480_FAIMS_LKJ1_Cap_20221008__rapamycom_0uM_4	4	PRPF3	O43395	PRPF3_HUMAN	0	KAADHLKPFLDDSTLR	KAADHLKPFLDDSTLR	5,685741766672737E-07	4	_KAADHLKPFLDDSTLR_	83320,359375	2092,0244140625	2016,2471923828125
C	OE480_FAIMS_LKJ1_Cap_20221008__rapamycom_0uM_4	4	PRPF3	O43395	PRPF3_HUMAN	0	FKQCPTENMAR	FKQCPTENMAR	5,451310488840505E-10	2	_FKQC[Carbamidomethyl (C)]PTENMAR_	4252,82958984375	2066,38037109375	1995,697265625
C	OE480_FAIMS_LKJ1_Cap_20221008__rapamycom_0uM_4	4	PRPF3	O43395	PRPF3_HUMAN	0	LQAEISQAARK	LQAEISQAARK	1,7517478677844958E-23	2	_LQAEISQAARK_	7693,9140625	1540,2578125	1485,9827880859375
C	OE480_FAIMS_LKJ1_Cap_20221008__rapamycom_0uM_4	4	PRPF3	O43395	PRPF3_HUMAN	0	QKAHEEANAAR	QKAHEEANAAR	1,3661152218913076E-20	3	_QKAHEEANAAR_	7115,494140625	383,5723876953125	374,43878173828125
C	OE480_FAIMS_LKJ1_Cap_20221008__rapamycom_0uM_4	4	TXNL1	O43396	TXNL1_HUMAN	0	IFINLPR	IFINLPR	2,0094990983898595E-14	2	_IFINLPR_	1331725,875	267819,4375	255991,421875
C	OE480_FAIMS_LKJ1_Cap_20221008__rapamycom_0uM_4	4	TXNL1	O43396	TXNL1_HUMAN	0	ISYFTFIGTPVQATNMNDFKR	ISYFTFIGTPVQATNMNDFKR	5,6989489784536454E-18	3	_ISYFTFIGTPVQATNMNDFKR_	2038888,125	193756,25	186242,578125
C	OE480_FAIMS_LKJ1_Cap_20221008__rapamycom_0uM_4	4	TXNL1	O43396	TXNL1_HUMAN	0	ISYFTFIGTPVQATNMNDFKR	ISYFTFIGTPVQATNMNDFKR	1,5302916853444774E-14	4	_ISYFTFIGTPVQATNMNDFKR_	59090,6953125	1986,74072265625	1909,6986083984375
C	OE480_FAIMS_LKJ1_Cap_20221008__rapamycom_0uM_4	4	TXNL1	O43396	TXNL1_HUMAN	0	FQGPDNGQGPK	FQGPDNGQGPK	9,47188068564572E-23	2	_FQGPDNGQGPK_	222049,0625	35530,15625	34342,96484375
C	OE480_FAIMS_LKJ1_Cap_20221008__rapamycom_0uM_4	4	TXNL1	O43396	TXNL1_HUMAN	0	FQNVNSVTIFVQSNQGEEETTR	FQNVNSVTIFVQSNQGEEETTR	5,731937057542045E-20	3	_FQNVNSVTIFVQSNQGEEETTR_	310368,5	29439,751953125	28271,65625
C	OE480_FAIMS_LKJ1_Cap_20221008__rapamycom_0uM_4	4	TXNL1	O43396	TXNL1_HUMAN	0	SMDFEEAERSEPTQALELTEDDIKEDGIVPLR	SMDFEEAERSEPTQALELTEDDIKEDGIVPLR	6,158414097349961E-15	4	_SMDFEEAERSEPTQALELTEDDIKEDGIVPLR_	512065,6875	14832,142578125	14172,5634765625
C	OE480_FAIMS_LKJ1_Cap_20221008__rapamycom_0uM_4	4	TXNL1	O43396	TXNL1_HUMAN	0	AGCECLNESDEHGFDNCLRK	AGCECLNESDEHGFDNCLRK	7,461505435332302E-14	4	_AGC[Carbamidomethyl (C)]EC[Carbamidomethyl (C)]LNESDEHGFDNC[Carbamidomethyl (C)]LRK_	50518,24609375	2912,295166015625	2815,88525390625
C	OE480_FAIMS_LKJ1_Cap_20221008__rapamycom_0uM_4	4	TXNL1	O43396	TXNL1_HUMAN	0	AGCECLNESDEHGFDNCLRK	AGCECLNESDEHGFDNCLRK	3,203690262428377E-06	3	_AGC[Carbamidomethyl (C)]EC[Carbamidomethyl (C)]LNESDEHGFDNC[Carbamidomethyl (C)]LRK_	15178,794921875	939,2266845703125	908,1681518554688
C	OE480_FAIMS_LKJ1_Cap_20221008__rapamycom_0uM_4	4	TXNL1	O43396	TXNL1_HUMAN	0	IDQYQGADAVGLEEK	IDQYQGADAVGLEEK	8,487555083268482E-24	2	_IDQYQGADAVGLEEK_	45317,93359375	4503,14111328125	4335,99609375
C	OE480_FAIMS_LKJ1_Cap_20221008__rapamycom_0uM_4	4	TXNL1	O43396	TXNL1_HUMAN	0	YVKFQNVNSVTIFVQSNQGEEETTR	YVKFQNVNSVTIFVQSNQGEEETTR	2,1901226728962044E-07	3	_YVKFQNVNSVTIFVQSNQGEEETTR_	38592,171875	1326,2757568359375	1273,2716064453125
C	OE480_FAIMS_LKJ1_Cap_20221008__rapamycom_0uM_4	4	TPD52L2	O43399	TPD54_HUMAN	0	TSAALSTVGSAISR	TSAALSTVGSAISR	1,2963665125210928E-21	2	_TSAALSTVGSAISR_	4068440,75	784049,8125	754173,6875
C	OE480_FAIMS_LKJ1_Cap_20221008__rapamycom_0uM_4	4	TPD52L2	O43399	TPD54_HUMAN	0	TSAALSTVGSAISR	TSAALSTVGSAISR	8,941137458246521E-22	3	_TSAALSTVGSAISR_	134499,5	15380,34375	14794,4775390625
C	OE480_FAIMS_LKJ1_Cap_20221008__rapamycom_0uM_4	4	TPD52L2	O43399	TPD54_HUMAN	0	SWHDVQVSSAYVK	SWHDVQVSSAYVK	3,3310600397643506E-16	3	_SWHDVQVSSAYVK_	4504636,5	341583,34375	329418,9375
C	OE480_FAIMS_LKJ1_Cap_20221008__rapamycom_0uM_4	4	TPD52L2	O43399	TPD54_HUMAN	0	SWHDVQVSSAYVK	SWHDVQVSSAYVK	4,953591891260975E-18	2	_SWHDVQVSSAYVK_	456966,1875	64736,2734375	62433,61328125
C	OE480_FAIMS_LKJ1_Cap_20221008__rapamycom_0uM_4	4	TPD52L2	O43399	TPD54_HUMAN	0	LGLSTLGELK	LGLSTLGELK	1,0661527058759369E-16	2	_LGLSTLGELK_	2244105,5	305985,6875	293325,25
C	OE480_FAIMS_LKJ1_Cap_20221008__rapamycom_0uM_4	4	TPD52L2	O43399	TPD54_HUMAN	0	LGEWNEK	LGEWNEK	1,5111873283757902E-24	2	_LGEWNEK_	1622744,125	178737,125	173785,4375
C	OE480_FAIMS_LKJ1_Cap_20221008__rapamycom_0uM_4	4	TPD52L2	O43399	TPD54_HUMAN	0	TQETLSQAGQK	TQETLSQAGQK	2,304166436160951E-18	2	_TQETLSQAGQK_	1369507,5	225503,8125	218087,96875
C	OE480_FAIMS_LKJ1_Cap_20221008__rapamycom_0uM_4	4	TPD52L2	O43399	TPD54_HUMAN	0	GLLSDSMTDVPVDTGVAAR	GLLSDSMTDVPVDTGVAAR	3,97695110475785E-24	3	_GLLSDSMTDVPVDTGVAAR_	1424663,75	112562,9140625	108178,5859375
C	OE480_FAIMS_LKJ1_Cap_20221008__rapamycom_0uM_4	4	TPD52L2	O43399	TPD54_HUMAN	0	GLLSDSMTDVPVDTGVAAR	GLLSDSMTDVPVDTGVAAR	5,6130688267070115E-06	3	_GLLSDSM[Oxidation (M)]TDVPVDTGVAAR_	9973,400390625	4319,134765625	4141,6484375
C	OE480_FAIMS_LKJ1_Cap_20221008__rapamycom_0uM_4	4	TPD52L2	O43399	TPD54_HUMAN	0	GLLSDSMTDVPVDTGVAAR	GLLSDSMTDVPVDTGVAAR	3,490938715370322E-07	2	_GLLSDSMTDVPVDTGVAAR_	25737,03125	3404,53955078125	3271,84619140625
C	OE480_FAIMS_LKJ1_Cap_20221008__rapamycom_0uM_4	4	TPD52L2	O43399	TPD54_HUMAN	0	TPAVEGLTEAEEEELRAELTKVEEEIVTLR	TPAVEGLTEAEEEELRAELTKVEEEIVTLR	3,9884016245069594E-27	4	_TPAVEGLTEAEEEELRAELTKVEEEIVTLR_	2035795,625	88375,46875	86958
C	OE480_FAIMS_LKJ1_Cap_20221008__rapamycom_0uM_4	4	TPD52L2	O43399	TPD54_HUMAN	0	TPAVEGLTEAEEEELRAELTKVEEEIVTLR	TPAVEGLTEAEEEELRAELTKVEEEIVTLR	1,7098805770961261E-22	5	_TPAVEGLTEAEEEELRAELTKVEEEIVTLR_	123510,390625	4630,2763671875	4555,55615234375
C	OE480_FAIMS_LKJ1_Cap_20221008__rapamycom_0uM_4	4	TPD52L2	O43399	TPD54_HUMAN	0	VVGDRENGSDNLPSSAGSGDKPLSDPAPF	VVGDRENGSDNLPSSAGSGDKPLSDPAPF	2,396121068206152E-21	3	_VVGDRENGSDNLPSSAGSGDKPLSDPAPF_	2900431,5	92953,203125	89091,1796875
C	OE480_FAIMS_LKJ1_Cap_20221008__rapamycom_0uM_4	4	TPD52L2	O43399	TPD54_HUMAN	0	VVGDRENGSDNLPSSAGSGDKPLSDPAPF	VVGDRENGSDNLPSSAGSGDKPLSDPAPF	1,2388748200917022E-06	4	_VVGDRENGSDNLPSSAGSGDKPLSDPAPF_	47551,1328125	3322,99951171875	3185,03466796875
C	OE480_FAIMS_LKJ1_Cap_20221008__rapamycom_0uM_4	4	TPD52L2	O43399	TPD54_HUMAN	0	TSAALSTVGSAISRK	TSAALSTVGSAISRK	7,033218289954683E-18	3	_TSAALSTVGSAISRK_	817057	93890,6015625	90710,84375
C	OE480_FAIMS_LKJ1_Cap_20221008__rapamycom_0uM_4	4	TPD52L2	O43399	TPD54_HUMAN	0	RLGLSTLGELK	RLGLSTLGELK	4,9781124661300363E-17	2	_RLGLSTLGELK_	727247,5625	67522,25	64842,5
C	OE480_FAIMS_LKJ1_Cap_20221008__rapamycom_0uM_4	4	TPD52L2	O43399	TPD54_HUMAN	0	VTQSDLYK	VTQSDLYK	1,850244554898039E-20	2	_VTQSDLYK_	285711,625	30857,490234375	29858,4375
C	OE480_FAIMS_LKJ1_Cap_20221008__rapamycom_0uM_4	4	TPD52L2	O43399	TPD54_HUMAN	0	VTQSDLYKK	VTQSDLYKK	2,61143881024792E-19	2	_VTQSDLYKK_	288110,25	31336,994140625	30306,28125
C	OE480_FAIMS_LKJ1_Cap_20221008__rapamycom_0uM_4	4	TPD52L2	O43399	TPD54_HUMAN	0	QVLAAKER	QVLAAKER	2,799730216718823E-17	2	_QVLAAKER_	51159,2109375	10716,1796875	10461,0068359375
C	OE480_FAIMS_LKJ1_Cap_20221008__rapamycom_0uM_4	4	TPD52L2	O43399	TPD54_HUMAN	0	KTQETLSQAGQK	KTQETLSQAGQK	1,5850461643639956E-22	2	_KTQETLSQAGQK_	55066,15234375	4920,2333984375	4803,0732421875
C	OE480_FAIMS_LKJ1_Cap_20221008__rapamycom_0uM_4	4	TPD52L2	O43399	TPD54_HUMAN	0	SKVVGDRENGSDNLPSSAGSGDKPLSDPAPF	SKVVGDRENGSDNLPSSAGSGDKPLSDPAPF	1,6774534608436937E-12	4	_SKVVGDRENGSDNLPSSAGSGDKPLSDPAPF_	187774,3125	4465,6728515625	4286,5908203125
C	OE480_FAIMS_LKJ1_Cap_20221008__rapamycom_0uM_4	4	TPD52L2	O43399	TPD54_HUMAN	0	HCGELKR	HCGELKR	2,467857017336341E-07	2	_HC[Carbamidomethyl (C)]GELKR_	1587,04833984375	901,5794677734375	880,1111450195312
C	OE480_FAIMS_LKJ1_Cap_20221008__rapamycom_0uM_4	4	TPD52L2	O43399	TPD54_HUMAN	0	MDSAGQDINLNSPNK	MDSAGQDINLNSPNK	1,4392176528165517E-11	2	_[Acetyl (Protein N-term)]MDSAGQDINLNSPNK_	15848,5771484375	2463,317138671875	2365,962158203125
C	OE480_FAIMS_LKJ1_Cap_20221008__rapamycom_0uM_4	4	TPD52L2	O43399	TPD54_HUMAN	0	LGLSTLGELKQNLSR	LGLSTLGELKQNLSR	8,421044167418198E-11	3	_LGLSTLGELKQNLSR_	62056,6484375	1856,6666259765625	1782,5191650390625
C	OE480_FAIMS_LKJ1_Cap_20221008__rapamycom_0uM_4	4	TPD52L2	O43399	TPD54_HUMAN	0	LGEWNEKVTQSDLYKK	LGEWNEKVTQSDLYKK	6,357470881700329E-07	4	_LGEWNEKVTQSDLYKK_	41307,32421875	1139,17333984375	1100,406494140625
C	OE480_FAIMS_LKJ1_Cap_20221008__rapamycom_0uM_4	4	TPD52L2	O43399	TPD54_HUMAN	0	HCGELKRR	HCGELKRR	5,048495761733094E-19	2	_HC[Carbamidomethyl (C)]GELKRR_	17991,958984375	913,657470703125	891,9015502929688
C	OE480_FAIMS_LKJ1_Cap_20221008__rapamycom_0uM_4	4	THAP12	O43422	P52K_HUMAN	0	QMLEICESCIREETLR	QMLEICESCIREETLR	1,0047205550503056E-15	3	_QMLEIC[Carbamidomethyl (C)]ESC[Carbamidomethyl (C)]IREETLR_	60807,6953125	11988,9140625	11460,7802734375
C	OE480_FAIMS_LKJ1_Cap_20221008__rapamycom_0uM_4	4	THAP12	O43422	P52K_HUMAN	0	CLSLVPSVMGQLK	CLSLVPSVMGQLK	4,394171765125626E-14	2	_C[Carbamidomethyl (C)]LSLVPSVMGQLK_	35197,046875	10843,6904296875	10380,23828125
C	OE480_FAIMS_LKJ1_Cap_20221008__rapamycom_0uM_4	4	THAP12	O43422	P52K_HUMAN	0	HFETSMICR	HFETSMICR	2,1294423056175587E-07	2	_HFETSMIC[Carbamidomethyl (C)]R_	19856,44140625	8284,2626953125	8011,45068359375
C	OE480_FAIMS_LKJ1_Cap_20221008__rapamycom_0uM_4	4	THAP12	O43422	P52K_HUMAN	0	DSHFFSIITDDVVDIAGEEHLPVLVR	DSHFFSIITDDVVDIAGEEHLPVLVR	1,0516800534189774E-16	3	_DSHFFSIITDDVVDIAGEEHLPVLVR_	22670,763671875	2816,35693359375	2745,97607421875
C	OE480_FAIMS_LKJ1_Cap_20221008__rapamycom_0uM_4	4	THAP12	O43422	P52K_HUMAN	0	DSHFFSIITDDVVDIAGEEHLPVLVR	DSHFFSIITDDVVDIAGEEHLPVLVR	9,564498274416702E-27	4	_DSHFFSIITDDVVDIAGEEHLPVLVR_	43373,6484375	3170,638671875	3091,534912109375
C	OE480_FAIMS_LKJ1_Cap_20221008__rapamycom_0uM_4	4	THAP12	O43422	P52K_HUMAN	0	DNAIPTIFDLTSHLNNPHSR	DNAIPTIFDLTSHLNNPHSR	1,0487388309421474E-14	4	_DNAIPTIFDLTSHLNNPHSR_	61950,6484375	5699,49462890625	5476,17529296875
C	OE480_FAIMS_LKJ1_Cap_20221008__rapamycom_0uM_4	4	THAP12	O43422	P52K_HUMAN	0	FETTAVNTLFCSK	FETTAVNTLFCSK	3,770200025576764E-18	2	_FETTAVNTLFC[Carbamidomethyl (C)]SK_	54686,4453125	5482,75732421875	5264,7255859375
C	OE480_FAIMS_LKJ1_Cap_20221008__rapamycom_0uM_4	4	THAP12	O43422	P52K_HUMAN	0	FFPNVYALLK	FFPNVYALLK	8,250977242404297E-22	2	_FFPNVYALLK_	22422,1796875	3824,76123046875	3652,303955078125
C	OE480_FAIMS_LKJ1_Cap_20221008__rapamycom_0uM_4	4	THAP12	O43422	P52K_HUMAN	0	PNFCAAPNCTR	PNFCAAPNCTR	3,6606515443253413E-16	2	_PNFC[Carbamidomethyl (C)]AAPNC[Carbamidomethyl (C)]TR_	28783,65625	1811,4716796875	1755,8330078125
C	OE480_FAIMS_LKJ1_Cap_20221008__rapamycom_0uM_4	4	THAP12	O43422	P52K_HUMAN	0	IKELSEDEIR	IKELSEDEIR	5,717327252306747E-19	3	_IKELSEDEIR_	48586,1640625	1497,75146484375	1447,932373046875
C	OE480_FAIMS_LKJ1_Cap_20221008__rapamycom_0uM_4	4	THAP12	O43422	P52K_HUMAN	0	FNTSEEHHADMYR	FNTSEEHHADMYR	2,347873370043205E-10	3	_FNTSEEHHADMYR_	13477,1201171875	590,6204833984375	569,6337280273438
C	OE480_FAIMS_LKJ1_Cap_20221008__rapamycom_0uM_4	4	SYNJ1	O43426	SYNJ1_HUMAN	0	QLEALGLAEKPQLVTR	QLEALGLAEKPQLVTR	4,820764168001795E-25	3	_QLEALGLAEKPQLVTR_	65757,6328125	4846,00439453125	4631,951171875
C	OE480_FAIMS_LKJ1_Cap_20221008__rapamycom_0uM_4	4	SYNJ1	O43426	SYNJ1_HUMAN	0	GSVPLFWEQPGLQVGSHR	GSVPLFWEQPGLQVGSHR	1,7703088270805617E-06	3	_GSVPLFWEQPGLQVGSHR_	44416,35546875	4020,57080078125	3859,50732421875
C	OE480_FAIMS_LKJ1_Cap_20221008__rapamycom_0uM_4	4	SYNJ1	O43426	SYNJ1_HUMAN	0	TNCLDCLDR	TNCLDCLDR	1,623623948762479E-27	2	_TNC[Carbamidomethyl (C)]LDC[Carbamidomethyl (C)]LDR_	18685,724609375	2923,0791015625	2823,138916015625
C	OE480_FAIMS_LKJ1_Cap_20221008__rapamycom_0uM_4	4	SYNJ1	O43426	SYNJ1_HUMAN	0	ASEHAADIQMVNFDYHQMVK	ASEHAADIQMVNFDYHQMVK	3,238210500739135E-05	3	_ASEHAADIQMVNFDYHQMVK_	11606,208984375	135,85470581054688	130,39755249023438
C	OE480_FAIMS_LKJ1_Cap_20221008__rapamycom_0uM_4	4	FIBP	O43427	FIBP_HUMAN	0	SGILEQTGATAAVLQSDTMDHYR	SGILEQTGATAAVLQSDTMDHYR	4,7000501605231E-17	3	_SGILEQTGATAAVLQSDTMDHYR_	195646,3125	8213,029296875	7887,0283203125
C	OE480_FAIMS_LKJ1_Cap_20221008__rapamycom_0uM_4	4	FIBP	O43427	FIBP_HUMAN	0	LGVFSEMEANFK	LGVFSEMEANFK	2,237781421410189E-21	2	_LGVFSEMEANFK_	117981,921875	6546,919921875	6267,62890625
C	OE480_FAIMS_LKJ1_Cap_20221008__rapamycom_0uM_4	4	FIBP	O43427	FIBP_HUMAN	0	YYAFDEAFVR	YYAFDEAFVR	1,507467950011803E-17	2	_YYAFDEAFVR_	85696,90625	7782,546875	7472,5
C	OE480_FAIMS_LKJ1_Cap_20221008__rapamycom_0uM_4	4	FIBP	O43427	FIBP_HUMAN	0	DLFVDLVEK	DLFVDLVEK	1,9451338007383342E-22	2	_DLFVDLVEK_	62417,21875	5523,3974609375	5286,5927734375
C	OE480_FAIMS_LKJ1_Cap_20221008__rapamycom_0uM_4	4	FIBP	O43427	FIBP_HUMAN	0	FFLNQYSASVHSLDGFR	FFLNQYSASVHSLDGFR	2,080816865708444E-13	3	_FFLNQYSASVHSLDGFR_	124507,828125	4753,234375	4549,107421875
C	OE480_FAIMS_LKJ1_Cap_20221008__rapamycom_0uM_4	4	FIBP	O43427	FIBP_HUMAN	0	VLVADKDLLDLHK	VLVADKDLLDLHK	9,279045163536632E-21	3	_VLVADKDLLDLHK_	101419,9296875	3370,61328125	3235,4287109375
C	OE480_FAIMS_LKJ1_Cap_20221008__rapamycom_0uM_4	4	EIF4G3	O43432	IF4G3_HUMAN	0	FIGELFK	FIGELFK	3,212529728365438E-07	2	_FIGELFK_	3130510,25	346371,40625	332319,8125
C	OE480_FAIMS_LKJ1_Cap_20221008__rapamycom_0uM_4	4	EIF4G3	O43432	IF4G3_HUMAN	0	MDQYFNQMEK	MDQYFNQMEK	1,5098337073064135E-24	2	_MDQYFNQMEK_	3134113,75	322117,15625	311323,84375
C	OE480_FAIMS_LKJ1_Cap_20221008__rapamycom_0uM_4	4	EIF4G3	O43432	IF4G3_HUMAN	0	MDQYFNQMEK	MDQYFNQMEK	2,2111244758587185E-23	2	_M[Oxidation (M)]DQYFNQMEK_	36050,71484375	4179,93359375	4046,151123046875
C	OE480_FAIMS_LKJ1_Cap_20221008__rapamycom_0uM_4	4	EIF4G3	O43432	IF4G3_HUMAN	0	NHDEESLECLCR	NHDEESLECLCR	7,59841526638758E-14	3	_NHDEESLEC[Carbamidomethyl (C)]LC[Carbamidomethyl (C)]R_	1231672,625	137241,59375	132587,296875
C	OE480_FAIMS_LKJ1_Cap_20221008__rapamycom_0uM_4	4	EIF4G3	O43432	IF4G3_HUMAN	0	NHDEESLECLCR	NHDEESLECLCR	5,925327372268768E-21	2	_NHDEESLEC[Carbamidomethyl (C)]LC[Carbamidomethyl (C)]R_	1033566,6875	126914,3828125	122612,5234375
C	OE480_FAIMS_LKJ1_Cap_20221008__rapamycom_0uM_4	4	EIF4G3	O43432	IF4G3_HUMAN	0	MLTEAIMHDCVVK	MLTEAIMHDCVVK	8,873181185432801E-26	2	_MLTEAIMHDC[Carbamidomethyl (C)]VVK_	1620176	74077,78125	71094,296875
C	OE480_FAIMS_LKJ1_Cap_20221008__rapamycom_0uM_4	4	EIF4G3	O43432	IF4G3_HUMAN	0	VGVESTLER	VGVESTLER	1,1810403578429483E-08	2	_VGVESTLER_	80224,09375	71168,8046875	68819,9296875
C	OE480_FAIMS_LKJ1_Cap_20221008__rapamycom_0uM_4	4	EIF4G3	O43432	IF4G3_HUMAN	0	LTPQMFNQLMK	LTPQMFNQLMK	1,3855025969881193E-15	2	_LTPQMFNQLMK_	324812,625	59462,91015625	57066,6796875
C	OE480_FAIMS_LKJ1_Cap_20221008__rapamycom_0uM_4	4	EIF4G3	O43432	IF4G3_HUMAN	0	GPDFTPAFADFGR	GPDFTPAFADFGR	6,91778790811717E-20	2	_GPDFTPAFADFGR_	199920,0625	50526,3203125	48414,08984375
C	OE480_FAIMS_LKJ1_Cap_20221008__rapamycom_0uM_4	4	EIF4G3	O43432	IF4G3_HUMAN	0	QVSGLTVDTEER	QVSGLTVDTEER	4,0807238176009334E-23	2	_QVSGLTVDTEER_	278456,15625	48911,75390625	47178,1015625
C	OE480_FAIMS_LKJ1_Cap_20221008__rapamycom_0uM_4	4	EIF4G3	O43432	IF4G3_HUMAN	0	RSPVPAQIAITVPK	RSPVPAQIAITVPK	6,785112182034114E-17	3	_RSPVPAQIAITVPK_	234880,921875	30069,181640625	28857,416015625
C	OE480_FAIMS_LKJ1_Cap_20221008__rapamycom_0uM_4	4	EIF4G3	O43432	IF4G3_HUMAN	0	RSPVPAQIAITVPK	RSPVPAQIAITVPK	4,0477724908661375E-18	2	_RSPVPAQIAITVPK_	146016,0625	5969,04345703125	5728,5048828125
C	OE480_FAIMS_LKJ1_Cap_20221008__rapamycom_0uM_4	4	EIF4G3	O43432	IF4G3_HUMAN	0	DLLDNQSQEEQRR	DLLDNQSQEEQRR	7,227182373670533E-17	3	_DLLDNQSQEEQRR_	166717,9375	25157,1875	24442,7578125
C	OE480_FAIMS_LKJ1_Cap_20221008__rapamycom_0uM_4	4	EIF4G3	O43432	IF4G3_HUMAN	0	DLLDNQSQEEQRR	DLLDNQSQEEQRR	1,2536688798752278E-28	2	_DLLDNQSQEEQRR_	74417	7614,61865234375	7398,43017578125
C	OE480_FAIMS_LKJ1_Cap_20221008__rapamycom_0uM_4	4	EIF4G3	O43432	IF4G3_HUMAN	0	GVIDLVFEK	GVIDLVFEK	2,0157140409068877E-18	2	_GVIDLVFEK_	283475,5	32745,447265625	31440,50390625
C	OE480_FAIMS_LKJ1_Cap_20221008__rapamycom_0uM_4	4	EIF4G3	O43432	IF4G3_HUMAN	0	LLTTIGKDLDFEK	LLTTIGKDLDFEK	3,7890170903766154E-21	3	_LLTTIGKDLDFEK_	482238,0625	30011,537109375	28792,521484375
C	OE480_FAIMS_LKJ1_Cap_20221008__rapamycom_0uM_4	4	EIF4G3	O43432	IF4G3_HUMAN	0	LLTTIGKDLDFEK	LLTTIGKDLDFEK	3,510699946811176E-21	2	_LLTTIGKDLDFEK_	36712,34375	4367,9697265625	4190,55908203125
C	OE480_FAIMS_LKJ1_Cap_20221008__rapamycom_0uM_4	4	EIF4G3	O43432	IF4G3_HUMAN	0	DHMGQLLYQLVQSEK	DHMGQLLYQLVQSEK	2,747587665826081E-19	3	_DHMGQLLYQLVQSEK_	207853,4375	27305,2265625	26178,244140625
C	OE480_FAIMS_LKJ1_Cap_20221008__rapamycom_0uM_4	4	EIF4G3	O43432	IF4G3_HUMAN	0	LLTTIGKDLDFEKAKPR	LLTTIGKDLDFEKAKPR	5,412356367237406E-15	4	_LLTTIGKDLDFEKAKPR_	462187,8125	26500,07421875	25471,12890625
C	OE480_FAIMS_LKJ1_Cap_20221008__rapamycom_0uM_4	4	EIF4G3	O43432	IF4G3_HUMAN	0	LLTTIGKDLDFEKAKPR	LLTTIGKDLDFEKAKPR	1,260452665165369E-22	3	_LLTTIGKDLDFEKAKPR_	94907,203125	2664,83642578125	2561,355224609375
C	OE480_FAIMS_LKJ1_Cap_20221008__rapamycom_0uM_4	4	EIF4G3	O43432	IF4G3_HUMAN	0	AGVLLSEILHLLCK	AGVLLSEILHLLCK	3,1142462061461536E-10	3	_AGVLLSEILHLLC[Carbamidomethyl (C)]K_	736800,0625	27042,978515625	25914,6328125
C	OE480_FAIMS_LKJ1_Cap_20221008__rapamycom_0uM_4	4	EIF4G3	O43432	IF4G3_HUMAN	0	AAIIADSSTFR	AAIIADSSTFR	1,195634474613521E-25	2	_AAIIADSSTFR_	157022,703125	24358,671875	23455,955078125
C	OE480_FAIMS_LKJ1_Cap_20221008__rapamycom_0uM_4	4	EIF4G3	O43432	IF4G3_HUMAN	0	SVTAFFTWLR	SVTAFFTWLR	3,493019778740804E-20	2	_SVTAFFTWLR_	239222,96875	22334,392578125	21309,88671875
C	OE480_FAIMS_LKJ1_Cap_20221008__rapamycom_0uM_4	4	EIF4G3	O43432	IF4G3_HUMAN	0	VDEGGWNTVQGAK	VDEGGWNTVQGAK	1,2006550758182063E-22	2	_VDEGGWNTVQGAK_	280238,59375	20982,9375	20239,19140625
C	OE480_FAIMS_LKJ1_Cap_20221008__rapamycom_0uM_4	4	EIF4G3	O43432	IF4G3_HUMAN	0	QLTGGVDVER	QLTGGVDVER	4,623790447303466E-17	2	_QLTGGVDVER_	227434,90625	18464,291015625	17872,623046875
C	OE480_FAIMS_LKJ1_Cap_20221008__rapamycom_0uM_4	4	EIF4G3	O43432	IF4G3_HUMAN	0	LCNWVSR	LCNWVSR	2,2430316192724645E-19	2	_LC[Carbamidomethyl (C)]NWVSR_	93048,546875	19251,34765625	18584,88671875
C	OE480_FAIMS_LKJ1_Cap_20221008__rapamycom_0uM_4	4	EIF4G3	O43432	IF4G3_HUMAN	0	SIIDEFLHINDFK	SIIDEFLHINDFK	2,3929819018117283E-18	2	_SIIDEFLHINDFK_	182539,015625	10124,7587890625	9637,2509765625
C	OE480_FAIMS_LKJ1_Cap_20221008__rapamycom_0uM_4	4	EIF4G3	O43432	IF4G3_HUMAN	0	SIIDEFLHINDFK	SIIDEFLHINDFK	2,4657482445193926E-22	3	_SIIDEFLHINDFK_	142167,65625	6408,45849609375	6099,88623046875
C	OE480_FAIMS_LKJ1_Cap_20221008__rapamycom_0uM_4	4	EIF4G3	O43432	IF4G3_HUMAN	0	LDQPANLLR	LDQPANLLR	1,7648097445052972E-11	2	_LDQPANLLR_	158974,34375	16402,091796875	15778,2724609375
C	OE480_FAIMS_LKJ1_Cap_20221008__rapamycom_0uM_4	4	EIF4G3	O43432	IF4G3_HUMAN	0	ELEAASAPEER	ELEAASAPEER	1,581632190039802E-18	2	_ELEAASAPEER_	89842,625	14374,646484375	13985,5947265625
C	OE480_FAIMS_LKJ1_Cap_20221008__rapamycom_0uM_4	4	EIF4G3	O43432	IF4G3_HUMAN	0	EKNDKPLPSATARPNTFMR	EKNDKPLPSATARPNTFMR	1,129133693808829E-22	4	_EKNDKPLPSATARPNTFMR_	152068,140625	12852,3935546875	12401,1787109375
C	OE480_FAIMS_LKJ1_Cap_20221008__rapamycom_0uM_4	4	EIF4G3	O43432	IF4G3_HUMAN	0	AQLGSWGK	AQLGSWGK	4,5176645745050345E-10	2	_AQLGSWGK_	62740,796875	12977,564453125	12583,3349609375
C	OE480_FAIMS_LKJ1_Cap_20221008__rapamycom_0uM_4	4	EIF4G3	O43432	IF4G3_HUMAN	0	DITEEIMSGGGSR	DITEEIMSGGGSR	1,3810239363431748E-07	2	_DITEEIMSGGGSR_	3530136,25	8180,7890625	7845,17822265625
C	OE480_FAIMS_LKJ1_Cap_20221008__rapamycom_0uM_4	4	EIF4G3	O43432	IF4G3_HUMAN	0	ALMTAVCK	ALMTAVCK	1,1238496784010166E-12	2	_ALMTAVC[Carbamidomethyl (C)]K_	84792,765625	9557,1494140625	9263,0390625
C	OE480_FAIMS_LKJ1_Cap_20221008__rapamycom_0uM_4	4	EIF4G3	O43432	IF4G3_HUMAN	0	ESAKPEISAMSAHDK	ESAKPEISAMSAHDK	1,2773504636766617E-20	3	_ESAKPEISAMSAHDK_	54731,63671875	5002,306640625	4822,9130859375
C	OE480_FAIMS_LKJ1_Cap_20221008__rapamycom_0uM_4	4	EIF4G3	O43432	IF4G3_HUMAN	0	ESAKPEISAMSAHDK	ESAKPEISAMSAHDK	4,239092209758312E-19	2	_ESAKPEISAMSAHDK_	9157,3427734375	2955,33349609375	2849,350341796875
C	OE480_FAIMS_LKJ1_Cap_20221008__rapamycom_0uM_4	4	EIF4G3	O43432	IF4G3_HUMAN	0	ELSAEELYK	ELSAEELYK	3,3571736489267443E-07	2	_ELSAEELYK_	7276,724609375	5047,5478515625	4862,3017578125
C	OE480_FAIMS_LKJ1_Cap_20221008__rapamycom_0uM_4	4	EIF4G3	O43432	IF4G3_HUMAN	0	LSATESIVEIVK	LSATESIVEIVK	4,549187750114056E-17	2	_LSATESIVEIVK_	82304,9375	7536,5986328125	7234,4609375
C	OE480_FAIMS_LKJ1_Cap_20221008__rapamycom_0uM_4	4	EIF4G3	O43432	IF4G3_HUMAN	0	AALSEEELER	AALSEEELER	5,08293279231766E-19	2	_AALSEEELER_	45519,3046875	6770,6884765625	6531,1298828125
C	OE480_FAIMS_LKJ1_Cap_20221008__rapamycom_0uM_4	4	EIF4G3	O43432	IF4G3_HUMAN	0	CLVTLKVPMADKPGNTVNFR	CLVTLKVPMADKPGNTVNFR	1,3246046802802333E-22	4	_C[Carbamidomethyl (C)]LVTLKVPMADKPGNTVNFR_	72795,421875	7549,5625	7234,62744140625
C	OE480_FAIMS_LKJ1_Cap_20221008__rapamycom_0uM_4	4	EIF4G3	O43432	IF4G3_HUMAN	0	DLDFEKAKPR	DLDFEKAKPR	2,9741242567578327E-21	3	_DLDFEKAKPR_	56038,1953125	6032,57958984375	5853,69580078125
C	OE480_FAIMS_LKJ1_Cap_20221008__rapamycom_0uM_4	4	EIF4G3	O43432	IF4G3_HUMAN	0	DLDFEKAKPR	DLDFEKAKPR	2,9887047282689895E-19	2	_DLDFEKAKPR_	7484,55810546875	502,745849609375	487,83203125
C	OE480_FAIMS_LKJ1_Cap_20221008__rapamycom_0uM_4	4	EIF4G3	O43432	IF4G3_HUMAN	0	AIDEPSFSVAYANMCR	AIDEPSFSVAYANMCR	2,4072388626082388E-30	3	_AIDEPSFSVAYANMC[Carbamidomethyl (C)]R_	62957,0703125	5997,0888671875	5755,2421875
C	OE480_FAIMS_LKJ1_Cap_20221008__rapamycom_0uM_4	4	EIF4G3	O43432	IF4G3_HUMAN	0	LVLSGEKK	LVLSGEKK	2,662197273210431E-22	2	_LVLSGEKK_	38494,078125	5767,7587890625	5578,06640625
C	OE480_FAIMS_LKJ1_Cap_20221008__rapamycom_0uM_4	4	EIF4G3	O43432	IF4G3_HUMAN	0	AVEENGEEAEPVR	AVEENGEEAEPVR	1,1899433327153426E-22	2	_AVEENGEEAEPVR_	33492,05078125	5351,8603515625	5183,27880859375
C	OE480_FAIMS_LKJ1_Cap_20221008__rapamycom_0uM_4	4	EIF4G3	O43432	IF4G3_HUMAN	0	VLEEDESIR	VLEEDESIR	3,6155822384992686E-16	2	_VLEEDESIR_	9178,568359375	4792,45556640625	4632,37353515625
C	OE480_FAIMS_LKJ1_Cap_20221008__rapamycom_0uM_4	4	EIF4G3	O43432	IF4G3_HUMAN	0	AALSEEELERK	AALSEEELERK	1,67608755472709E-14	2	_AALSEEELERK_	21246,9453125	2104,049560546875	2041,3624267578125
C	OE480_FAIMS_LKJ1_Cap_20221008__rapamycom_0uM_4	4	EIF4G3	O43432	IF4G3_HUMAN	0	AALSEEELERK	AALSEEELERK	2,2843166982498745E-16	3	_AALSEEELERK_	37612,578125	2313,3955078125	2244,3125
C	OE480_FAIMS_LKJ1_Cap_20221008__rapamycom_0uM_4	4	EIF4G3	O43432	IF4G3_HUMAN	0	YLDSDTEKELQALYALQASIVK	YLDSDTEKELQALYALQASIVK	1,8173029628809234E-20	3	_YLDSDTEKELQALYALQASIVK_	203203,8125	3104,030029296875	2953,813232421875
C	OE480_FAIMS_LKJ1_Cap_20221008__rapamycom_0uM_4	4	EIF4G3	O43432	IF4G3_HUMAN	0	YLDSDTEKELQALYALQASIVK	YLDSDTEKELQALYALQASIVK	2,13219329239099E-16	4	_YLDSDTEKELQALYALQASIVK_	20083,166015625	955,9002685546875	909,630126953125
C	OE480_FAIMS_LKJ1_Cap_20221008__rapamycom_0uM_4	4	EIF4G3	O43432	IF4G3_HUMAN	0	YLDSDTEKELQALYALQASIVKLDQPANLLR	YLDSDTEKELQALYALQASIVKLDQPANLLR	3,656720406182931E-22	4	_YLDSDTEKELQALYALQASIVKLDQPANLLR_	167626,765625	3106,3232421875	3044,59912109375
C	OE480_FAIMS_LKJ1_Cap_20221008__rapamycom_0uM_4	4	EIF4G3	O43432	IF4G3_HUMAN	0	VPMADKPGNTVNFR	VPMADKPGNTVNFR	3,15566594786786E-16	2	_VPMADKPGNTVNFR_	11028,279296875	3073,175048828125	2969,5107421875
C	OE480_FAIMS_LKJ1_Cap_20221008__rapamycom_0uM_4	4	EIF4G3	O43432	IF4G3_HUMAN	0	LLKNHDEESLECLCR	LLKNHDEESLECLCR	1,0870137944462774E-24	4	_LLKNHDEESLEC[Carbamidomethyl (C)]LC[Carbamidomethyl (C)]R_	33850,26171875	2383,233154296875	2313,02783203125
C	OE480_FAIMS_LKJ1_Cap_20221008__rapamycom_0uM_4	4	EIF4G3	O43432	IF4G3_HUMAN	0	EADLSWKDFLPEGEDVHNFLLEQK	EADLSWKDFLPEGEDVHNFLLEQK	4,7900091796628675E-20	4	_EADLSWKDFLPEGEDVHNFLLEQK_	74149,0234375	1959,18310546875	1866,6151123046875
C	OE480_FAIMS_LKJ1_Cap_20221008__rapamycom_0uM_4	4	EIF4G3	O43432	IF4G3_HUMAN	0	DHMGQLLYQLVQSEKLSK	DHMGQLLYQLVQSEKLSK	3,2877756933597007E-13	4	_DHMGQLLYQLVQSEKLSK_	27073,6015625	1294,39794921875	1240,031982421875
C	OE480_FAIMS_LKJ1_Cap_20221008__rapamycom_0uM_4	4	EIF4G3	O43432	IF4G3_HUMAN	0	QKELEAASAPEER	QKELEAASAPEER	6,028488390917751E-15	2	_QKELEAASAPEER_	6885,58056640625	847,5237426757812	818,0054931640625
C	OE480_FAIMS_LKJ1_Cap_20221008__rapamycom_0uM_4	4	EIF4G3	O43432	IF4G3_HUMAN	0	ESAKPEISAMSAHDKAALSEEELERK	ESAKPEISAMSAHDKAALSEEELERK	2,657153439153466E-13	5	_ESAKPEISAMSAHDKAALSEEELERK_	19778,50390625	821,2210693359375	792,3281860351562
C	OE480_FAIMS_LKJ1_Cap_20221008__rapamycom_0uM_4	4	EIF4G3	O43432	IF4G3_HUMAN	0	QEEKPKPDPVLK	QEEKPKPDPVLK	4,222252203886065E-16	2	_QEEKPKPDPVLK_	6517,544921875	730,2565307617188	706,1885375976562
C	OE480_FAIMS_LKJ1_Cap_20221008__rapamycom_0uM_4	4	EIF4G3	O43432	IF4G3_HUMAN	0	TRLHDELEEAKDK	TRLHDELEEAKDK	1,7960213684929786E-11	2	_TRLHDELEEAKDK_	6440,2275390625	889,6244506835938	859,0963134765625
C	OE480_FAIMS_LKJ1_Cap_20221008__rapamycom_0uM_4	4	EIF4G3	O43432	IF4G3_HUMAN	0	ESAKPEISAMSAHDKAALSEEELER	ESAKPEISAMSAHDKAALSEEELER	1,0347777979067724E-07	4	_ESAKPEISAMSAHDKAALSEEELER_	22222,150390625	567,0951538085938	546,0430297851562
C	OE480_FAIMS_LKJ1_Cap_20221008__rapamycom_0uM_4	4	PPIH	O43447	PPIH_HUMAN	0	IIDGLLVMR	IIDGLLVMR	1,765640414825554E-14	2	_IIDGLLVMR_	710337,5	125998,46875	120918,390625
C	OE480_FAIMS_LKJ1_Cap_20221008__rapamycom_0uM_4	4	PPIH	O43447	PPIH_HUMAN	0	AVANSSPVNPVVFFDVSIGGQEVGR	AVANSSPVNPVVFFDVSIGGQEVGR	2,1912405301441253E-26	3	_[Acetyl (Protein N-term)]AVANSSPVNPVVFFDVSIGGQEVGR_	990072,625	80668,5625	80145,328125
C	OE480_FAIMS_LKJ1_Cap_20221008__rapamycom_0uM_4	4	PPIH	O43447	PPIH_HUMAN	0	KIENVPTGPNNKPKLPVVISQCGEM	KIENVPTGPNNKPKLPVVISQCGEM	2,7412531913822545E-09	3	_KIENVPTGPNNKPKLPVVISQC[Carbamidomethyl (C)]GEM_	221799,796875	16134,98046875	15502,857421875
C	OE480_FAIMS_LKJ1_Cap_20221008__rapamycom_0uM_4	4	PPIH	O43447	PPIH_HUMAN	0	KIENVPTGPNNKPKLPVVISQCGEM	KIENVPTGPNNKPKLPVVISQCGEM	1,959031312726219E-06	4	_KIENVPTGPNNKPKLPVVISQC[Carbamidomethyl (C)]GEM_	333515,6875	12367,24609375	11882,841796875
C	OE480_FAIMS_LKJ1_Cap_20221008__rapamycom_0uM_4	4	PPIH	O43447	PPIH_HUMAN	0	HSAPGLLSMANSGPSTNGCQFFITCSK	HSAPGLLSMANSGPSTNGCQFFITCSK	4,374476848370654E-22	3	_HSAPGLLSMANSGPSTNGC[Carbamidomethyl (C)]QFFITC[Carbamidomethyl (C)]SK_	175737,78125	17938,541015625	17203,841796875
C	OE480_FAIMS_LKJ1_Cap_20221008__rapamycom_0uM_4	4	PPIH	O43447	PPIH_HUMAN	0	MKIELFADVVPK	MKIELFADVVPK	1,3893789264404883E-10	2	_MKIELFADVVPK_	367529,125	12132,88671875	11661,142578125
C	OE480_FAIMS_LKJ1_Cap_20221008__rapamycom_0uM_4	4	PPIH	O43447	PPIH_HUMAN	0	DGVPIGYKGSTFHR	DGVPIGYKGSTFHR	7,72508375115313E-18	3	_DGVPIGYKGSTFHR_	57303,796875	4681,0380859375	4514,8515625
C	OE480_FAIMS_LKJ1_Cap_20221008__rapamycom_0uM_4	4	PPIH	O43447	PPIH_HUMAN	0	DGVPIGYKGSTFHR	DGVPIGYKGSTFHR	7,961963816835155E-14	2	_DGVPIGYKGSTFHR_	15873,638671875	2858,468994140625	2756,97802734375
C	OE480_FAIMS_LKJ1_Cap_20221008__rapamycom_0uM_4	4	PPIH	O43447	PPIH_HUMAN	0	IELFADVVPK	IELFADVVPK	3,393080250868974E-21	2	_IELFADVVPK_	74197,6875	4482,85888671875	4304,93115234375
C	OE480_FAIMS_LKJ1_Cap_20221008__rapamycom_0uM_4	4	PPIH	O43447	PPIH_HUMAN	0	QFCTGEFRK	QFCTGEFRK	3,5244364502051183E-11	2	_QFC[Carbamidomethyl (C)]TGEFRK_	34017,390625	3202,005615234375	3102,6162109375
C	OE480_FAIMS_LKJ1_Cap_20221008__rapamycom_0uM_4	4	PPIH	O43447	PPIH_HUMAN	0	CDWLDGKHVVFGK	CDWLDGKHVVFGK	1,7918695281342157E-21	3	_C[Carbamidomethyl (C)]DWLDGKHVVFGK_	53231,3515625	1950,3643798828125	1872,0574951171875
C	OE480_FAIMS_LKJ1_Cap_20221008__rapamycom_0uM_4	4	PPIH	O43447	PPIH_HUMAN	0	GPFADENFKLR	GPFADENFKLR	1,6082499769917806E-15	3	_GPFADENFKLR_	30653,95703125	698,506591796875	671,7232666015625
C	OE480_FAIMS_LKJ1_Cap_20221008__rapamycom_0uM_4	4	PPIH	O43447	PPIH_HUMAN	0	KIENVPTGPNNKPK	KIENVPTGPNNKPK	4,994833936507211E-07	2	_KIENVPTGPNNKPK_	3919,980712890625	698,2891845703125	675,3226928710938
C	OE480_FAIMS_LKJ1_Cap_20221008__rapamycom_0uM_4	4	KLF4	O43474	KLF4_HUMAN	0	AGNDPGVAPGGTGGGLLYGR	AGNDPGVAPGGTGGGLLYGR	3,10428307026527E-09	2	_AGNDPGVAPGGTGGGLLYGR_	6570,80810546875	1530,4898681640625	1469,2147216796875
C	OE480_FAIMS_LKJ1_Cap_20221008__rapamycom_0uM_4	4	OIP5	O43482	MS18B_HUMAN	0	ILSEVTPDQSKPEN	ILSEVTPDQSKPEN	3,6583034550783375E-24	2	_ILSEVTPDQSKPEN_	13710,7890625	1451,595458984375	1399,9691162109375
C	OE480_FAIMS_LKJ1_Cap_20221008__rapamycom_0uM_4	4	AKR7A2	O43488	ARK72_HUMAN	0	QVETELFPCLR	QVETELFPCLR	5,364576553346956E-26	2	_QVETELFPC[Carbamidomethyl (C)]LR_	1158598	250859,828125	240743,328125
C	OE480_FAIMS_LKJ1_Cap_20221008__rapamycom_0uM_4	4	AKR7A2	O43488	ARK72_HUMAN	0	FFGNSWAETYR	FFGNSWAETYR	1,2856838823354987E-26	2	_FFGNSWAETYR_	1531120,75	233600,015625	223721,65625
C	OE480_FAIMS_LKJ1_Cap_20221008__rapamycom_0uM_4	4	AKR7A2	O43488	ARK72_HUMAN	0	FYAYNPLAGGLLTGK	FYAYNPLAGGLLTGK	7,715660111178614E-27	2	_FYAYNPLAGGLLTGK_	1895688,5	202616,3125	194858,265625
C	OE480_FAIMS_LKJ1_Cap_20221008__rapamycom_0uM_4	4	AKR7A2	O43488	ARK72_HUMAN	0	FYAYNPLAGGLLTGK	FYAYNPLAGGLLTGK	2,8608396484191655E-11	3	_FYAYNPLAGGLLTGK_	6379,572265625	1096,47119140625	1054,470947265625
C	OE480_FAIMS_LKJ1_Cap_20221008__rapamycom_0uM_4	4	AKR7A2	O43488	ARK72_HUMAN	0	VASVLGTMEMGR	VASVLGTMEMGR	7,126833520057035E-24	2	_VASVLGTMEMGR_	584526,75	173806,625	167006,09375
C	OE480_FAIMS_LKJ1_Cap_20221008__rapamycom_0uM_4	4	AKR7A2	O43488	ARK72_HUMAN	0	VASVLGTMEMGR	VASVLGTMEMGR	2,6383479632734314E-06	3	_VASVLGTMEMGR_	4892,259765625	1506,564208984375	1447,6187744140625
C	OE480_FAIMS_LKJ1_Cap_20221008__rapamycom_0uM_4	4	AKR7A2	O43488	ARK72_HUMAN	0	RMDAPASAAAVR	RMDAPASAAAVR	2,602799648345295E-18	3	_RMDAPASAAAVR_	234742,359375	84209,6484375	81324,0625
C	OE480_FAIMS_LKJ1_Cap_20221008__rapamycom_0uM_4	4	AKR7A2	O43488	ARK72_HUMAN	0	SNGWILPTVYQGMYNATTR	SNGWILPTVYQGMYNATTR	1,4829968556140933E-27	3	_SNGWILPTVYQGMYNATTR_	861837,625	64143,93359375	61395,9140625
C	OE480_FAIMS_LKJ1_Cap_20221008__rapamycom_0uM_4	4	AKR7A2	O43488	ARK72_HUMAN	0	RLQCPQVDLFYLHAPDHGTPVEETLHACQR	RLQCPQVDLFYLHAPDHGTPVEETLHACQR	1,955164702427197E-14	5	_RLQC[Carbamidomethyl (C)]PQVDLFYLHAPDHGTPVEETLHAC[Carbamidomethyl (C)]QR_	586331	29668,572265625	28490,79296875
C	OE480_FAIMS_LKJ1_Cap_20221008__rapamycom_0uM_4	4	AKR7A2	O43488	ARK72_HUMAN	0	RLQCPQVDLFYLHAPDHGTPVEETLHACQR	RLQCPQVDLFYLHAPDHGTPVEETLHACQR	2,7887632425372373E-20	6	_RLQC[Carbamidomethyl (C)]PQVDLFYLHAPDHGTPVEETLHAC[Carbamidomethyl (C)]QR_	198460,859375	9990,4716796875	9593,8505859375
C	OE480_FAIMS_LKJ1_Cap_20221008__rapamycom_0uM_4	4	AKR7A2	O43488	ARK72_HUMAN	0	RLQCPQVDLFYLHAPDHGTPVEETLHACQR	RLQCPQVDLFYLHAPDHGTPVEETLHACQR	2,24845128843351E-22	4	_RLQC[Carbamidomethyl (C)]PQVDLFYLHAPDHGTPVEETLHAC[Carbamidomethyl (C)]QR_	73875,1875	2752,47900390625	2643,20751953125
C	OE480_FAIMS_LKJ1_Cap_20221008__rapamycom_0uM_4	4	AKR7A2	O43488	ARK72_HUMAN	0	ALQAAYGASAPSVTSAALR	ALQAAYGASAPSVTSAALR	5,3716224107475214E-21	3	_ALQAAYGASAPSVTSAALR_	206757,09375	23106,705078125	22207,517578125
C	OE480_FAIMS_LKJ1_Cap_20221008__rapamycom_0uM_4	4	AKR7A2	O43488	ARK72_HUMAN	0	ALQAAYGASAPSVTSAALR	ALQAAYGASAPSVTSAALR	3,1608708870981584E-23	2	_ALQAAYGASAPSVTSAALR_	42293,828125	12697,345703125	12203,7041015625
C	OE480_FAIMS_LKJ1_Cap_20221008__rapamycom_0uM_4	4	AKR7A2	O43488	ARK72_HUMAN	0	SLKPDSVR	SLKPDSVR	3,9393814624822457E-22	2	_SLKPDSVR_	100771,5625	29742,53125	28764,455078125
C	OE480_FAIMS_LKJ1_Cap_20221008__rapamycom_0uM_4	4	AKR7A2	O43488	ARK72_HUMAN	0	VASVLGTMEMGRR	VASVLGTMEMGRR	1,5605492928028993E-15	3	_VASVLGTMEMGRR_	164972,9375	26987,86328125	25986,306640625
C	OE480_FAIMS_LKJ1_Cap_20221008__rapamycom_0uM_4	4	AKR7A2	O43488	ARK72_HUMAN	0	LQCPQVDLFYLHAPDHGTPVEETLHACQR	LQCPQVDLFYLHAPDHGTPVEETLHACQR	1,9801858627407886E-26	4	_LQC[Carbamidomethyl (C)]PQVDLFYLHAPDHGTPVEETLHAC[Carbamidomethyl (C)]QR_	424679,1875	12122,4951171875	11640,1318359375
C	OE480_FAIMS_LKJ1_Cap_20221008__rapamycom_0uM_4	4	AKR7A2	O43488	ARK72_HUMAN	0	LQCPQVDLFYLHAPDHGTPVEETLHACQR	LQCPQVDLFYLHAPDHGTPVEETLHACQR	5,735487341616045E-15	5	_LQC[Carbamidomethyl (C)]PQVDLFYLHAPDHGTPVEETLHAC[Carbamidomethyl (C)]QR_	455850,5625	10660,05078125	10235,9052734375
C	OE480_FAIMS_LKJ1_Cap_20221008__rapamycom_0uM_4	4	AKR7A2	O43488	ARK72_HUMAN	0	SQLETSLKR	SQLETSLKR	1,0166380459641376E-22	2	_SQLETSLKR_	103120	20618,990234375	19917,763671875
C	OE480_FAIMS_LKJ1_Cap_20221008__rapamycom_0uM_4	4	AKR7A2	O43488	ARK72_HUMAN	0	FVELGLSNYASWEVAEICTLCK	FVELGLSNYASWEVAEICTLCK	8,926596123071648E-26	3	_FVELGLSNYASWEVAEIC[Carbamidomethyl (C)]TLC[Carbamidomethyl (C)]K_	141317,046875	9170,0927734375	8755,1904296875
C	OE480_FAIMS_LKJ1_Cap_20221008__rapamycom_0uM_4	4	AKR7A2	O43488	ARK72_HUMAN	0	SQLETSLK	SQLETSLK	1,627090992418572E-19	2	_SQLETSLK_	121267,9921875	10179,7373046875	9882,8203125
C	OE480_FAIMS_LKJ1_Cap_20221008__rapamycom_0uM_4	4	AKR7A2	O43488	ARK72_HUMAN	0	NRFWKEHHFEAIALVEK	NRFWKEHHFEAIALVEK	3,801820280542311E-08	4	_NRFWKEHHFEAIALVEK_	103088,9375	5783,60205078125	5561,6162109375
C	OE480_FAIMS_LKJ1_Cap_20221008__rapamycom_0uM_4	4	AKR7A2	O43488	ARK72_HUMAN	0	SLKPDSVRSQLETSLKR	SLKPDSVRSQLETSLKR	3,5894095463576223E-20	4	_SLKPDSVRSQLETSLKR_	47364,5078125	4595,796875	4441,08056640625
C	OE480_FAIMS_LKJ1_Cap_20221008__rapamycom_0uM_4	4	EPB41L2	O43491	E41L2_HUMAN	0	TEMVTISDASQR	TEMVTISDASQR	2,9914751256001524E-19	2	_TEMVTISDASQR_	550810,4375	208395,03125	202281,96875
C	OE480_FAIMS_LKJ1_Cap_20221008__rapamycom_0uM_4	4	EPB41L2	O43491	E41L2_HUMAN	0	SLDGAPIGVMDQSLMK	SLDGAPIGVMDQSLMK	4,4090444188924804E-20	2	_SLDGAPIGVMDQSLMK_	939226,1875	155845,515625	149333,484375
C	OE480_FAIMS_LKJ1_Cap_20221008__rapamycom_0uM_4	4	EPB41L2	O43491	E41L2_HUMAN	0	SLDGAPIGVMDQSLMK	SLDGAPIGVMDQSLMK	7,06309511822188E-17	3	_SLDGAPIGVMDQSLMK_	114549,046875	4046,272216796875	3877,368896484375
C	OE480_FAIMS_LKJ1_Cap_20221008__rapamycom_0uM_4	4	EPB41L2	O43491	E41L2_HUMAN	0	EVPIVQTETK	EVPIVQTETK	7,174052495077007E-20	2	_EVPIVQTETK_	745101,125	152591,578125	147292,84375
C	OE480_FAIMS_LKJ1_Cap_20221008__rapamycom_0uM_4	4	EPB41L2	O43491	E41L2_HUMAN	0	EISPGSGPGEIR	EISPGSGPGEIR	3,8114714488755665E-17	2	_EISPGSGPGEIR_	238957,25	77598,9296875	74863,125
C	OE480_FAIMS_LKJ1_Cap_20221008__rapamycom_0uM_4	4	EPB41L2	O43491	E41L2_HUMAN	0	LVSPEQPPK	LVSPEQPPK	2,980620993307677E-22	2	_LVSPEQPPK_	249619	57300,23828125	55747,41796875
C	OE480_FAIMS_LKJ1_Cap_20221008__rapamycom_0uM_4	4	EPB41L2	O43491	E41L2_HUMAN	0	VEGDNIYVR	VEGDNIYVR	2,2678888595897327E-23	2	_VEGDNIYVR_	218446,59375	41308,828125	39925,765625
C	OE480_FAIMS_LKJ1_Cap_20221008__rapamycom_0uM_4	4	EPB41L2	O43491	E41L2_HUMAN	0	VEMQPTELVSK	VEMQPTELVSK	4,0746959238956224E-17	2	_VEMQPTELVSK_	339654,59375	31107,189453125	29933,818359375
C	OE480_FAIMS_LKJ1_Cap_20221008__rapamycom_0uM_4	4	EPB41L2	O43491	E41L2_HUMAN	0	SYTLVVAK	SYTLVVAK	5,170411548048151E-17	2	_SYTLVVAK_	254541,875	26111,03125	25204,896484375
C	OE480_FAIMS_LKJ1_Cap_20221008__rapamycom_0uM_4	4	EPB41L2	O43491	E41L2_HUMAN	0	HSNLMLEELDKAQEDILK	HSNLMLEELDKAQEDILK	1,2135487504082876E-23	3	_HSNLMLEELDKAQEDILK_	950956,9375	21120,92578125	20206,625
C	OE480_FAIMS_LKJ1_Cap_20221008__rapamycom_0uM_4	4	EPB41L2	O43491	E41L2_HUMAN	0	HSNLMLEELDKAQEDILK	HSNLMLEELDKAQEDILK	2,7427391112989436E-18	4	_HSNLMLEELDKAQEDILK_	49924,17578125	2506,30224609375	2397,7998046875
C	OE480_FAIMS_LKJ1_Cap_20221008__rapamycom_0uM_4	4	EPB41L2	O43491	E41L2_HUMAN	0	VRPAELEQFESTIGFKLPNHR	VRPAELEQFESTIGFKLPNHR	8,476719033745368E-20	4	_VRPAELEQFESTIGFKLPNHR_	148315,046875	20829,5625	19991,216796875
C	OE480_FAIMS_LKJ1_Cap_20221008__rapamycom_0uM_4	4	EPB41L2	O43491	E41L2_HUMAN	0	QASTLIDRPAPHFER	QASTLIDRPAPHFER	4,183835634438763E-25	3	_QASTLIDRPAPHFER_	246373,203125	16734,576171875	16189,8955078125
C	OE480_FAIMS_LKJ1_Cap_20221008__rapamycom_0uM_4	4	EPB41L2	O43491	E41L2_HUMAN	0	GLSPAQADSQFLENAKR	GLSPAQADSQFLENAKR	1,9460427485646387E-10	3	_GLSPAQADSQFLENAKR_	419312,28125	13424,08203125	12909,9541015625
C	OE480_FAIMS_LKJ1_Cap_20221008__rapamycom_0uM_4	4	EPB41L2	O43491	E41L2_HUMAN	0	VCVEHHTFYR	VCVEHHTFYR	1,2321368687660056E-19	3	_VC[Carbamidomethyl (C)]VEHHTFYR_	117782,4453125	8982,4404296875	8663,7685546875
C	OE480_FAIMS_LKJ1_Cap_20221008__rapamycom_0uM_4	4	EPB41L2	O43491	E41L2_HUMAN	0	VCVEHHTFYR	VCVEHHTFYR	1,007982315259348E-24	2	_VC[Carbamidomethyl (C)]VEHHTFYR_	21069,265625	2669,799072265625	2575,07861328125
C	OE480_FAIMS_LKJ1_Cap_20221008__rapamycom_0uM_4	4	EPB41L2	O43491	E41L2_HUMAN	0	DSSQLGTDATK	DSSQLGTDATK	4,0641505848128185E-19	2	_DSSQLGTDATK_	137934,546875	12584,0283203125	12165,341796875
C	OE480_FAIMS_LKJ1_Cap_20221008__rapamycom_0uM_4	4	EPB41L2	O43491	E41L2_HUMAN	0	NSLRVEGDNIYVR	NSLRVEGDNIYVR	2,642470374634407E-18	3	_NSLRVEGDNIYVR_	77556,9140625	9549,6611328125	9227,287109375
C	OE480_FAIMS_LKJ1_Cap_20221008__rapamycom_0uM_4	4	EPB41L2	O43491	E41L2_HUMAN	0	NSLRVEGDNIYVR	NSLRVEGDNIYVR	1,4945763414461157E-25	2	_NSLRVEGDNIYVR_	39393,21875	1719,05517578125	1661,0203857421875
C	OE480_FAIMS_LKJ1_Cap_20221008__rapamycom_0uM_4	4	EPB41L2	O43491	E41L2_HUMAN	0	LGVCANGLLIYKDRLR	LGVCANGLLIYKDRLR	5,25409431197081E-17	4	_LGVC[Carbamidomethyl (C)]ANGLLIYKDRLR_	120732,78125	6269,216796875	5997,9189453125
C	OE480_FAIMS_LKJ1_Cap_20221008__rapamycom_0uM_4	4	EPB41L2	O43491	E41L2_HUMAN	0	LGVCANGLLIYKDRLR	LGVCANGLLIYKDRLR	4,756747498778008E-15	3	_LGVC[Carbamidomethyl (C)]ANGLLIYKDRLR_	29467,72265625	3203,230712890625	3064,66015625
C	OE480_FAIMS_LKJ1_Cap_20221008__rapamycom_0uM_4	4	EPB41L2	O43491	E41L2_HUMAN	0	HQASISELKR	HQASISELKR	1,620849409857906E-20	2	_HQASISELKR_	45354,39453125	7731,9873046875	7477,68896484375
C	OE480_FAIMS_LKJ1_Cap_20221008__rapamycom_0uM_4	4	EPB41L2	O43491	E41L2_HUMAN	0	EEQEYEEEVEEEPRPAAK	EEQEYEEEVEEEPRPAAK	5,574758652239761E-22	3	_EEQEYEEEVEEEPRPAAK_	53120,265625	7014,4970703125	6806,396484375
C	OE480_FAIMS_LKJ1_Cap_20221008__rapamycom_0uM_4	4	EPB41L2	O43491	E41L2_HUMAN	0	VTEGTIREEQEYEEEVEEEPRPAAK	VTEGTIREEQEYEEEVEEEPRPAAK	1,1864826384000972E-12	4	_VTEGTIREEQEYEEEVEEEPRPAAK_	20727,63671875	5965,07275390625	5736,4111328125
C	OE480_FAIMS_LKJ1_Cap_20221008__rapamycom_0uM_4	4	EPB41L2	O43491	E41L2_HUMAN	0	IVITGDGDIDHDQALAQAIR	IVITGDGDIDHDQALAQAIR	1,0877168864186233E-13	4	_IVITGDGDIDHDQALAQAIR_	29324,595703125	5424,62548828125	5203,41015625
C	OE480_FAIMS_LKJ1_Cap_20221008__rapamycom_0uM_4	4	EPB41L2	O43491	E41L2_HUMAN	0	IVITGDGDIDHDQALAQAIR	IVITGDGDIDHDQALAQAIR	1,6051515488137062E-15	3	_IVITGDGDIDHDQALAQAIR_	41027,7109375	2036,210205078125	1953,0809326171875
C	OE480_FAIMS_LKJ1_Cap_20221008__rapamycom_0uM_4	4	EPB41L2	O43491	E41L2_HUMAN	0	ITPLSLQTQGSSHETLNIVEEK	ITPLSLQTQGSSHETLNIVEEK	1,5095782980151368E-20	3	_ITPLSLQTQGSSHETLNIVEEK_	191643,125	5919,28955078125	5675,134765625
C	OE480_FAIMS_LKJ1_Cap_20221008__rapamycom_0uM_4	4	EPB41L2	O43491	E41L2_HUMAN	0	EQHPDMSVTR	EQHPDMSVTR	2,1895501876221855E-17	3	_EQHPDMSVTR_	79707,234375	6002,54296875	5802,4755859375
C	OE480_FAIMS_LKJ1_Cap_20221008__rapamycom_0uM_4	4	EPB41L2	O43491	E41L2_HUMAN	0	EVAENQQNQSSDPEEEKGSQPPPAAESQSSLRR	EVAENQQNQSSDPEEEKGSQPPPAAESQSSLRR	1,927685545168732E-27	4	_EVAENQQNQSSDPEEEKGSQPPPAAESQSSLRR_	51529,078125	5434,09375	5265,60791015625
C	OE480_FAIMS_LKJ1_Cap_20221008__rapamycom_0uM_4	4	EPB41L2	O43491	E41L2_HUMAN	0	LGVCANGLLIYKDR	LGVCANGLLIYKDR	2,1642172699690054E-19	3	_LGVC[Carbamidomethyl (C)]ANGLLIYKDR_	391879,4375	4201,986328125	4027,5380859375
C	OE480_FAIMS_LKJ1_Cap_20221008__rapamycom_0uM_4	4	EPB41L2	O43491	E41L2_HUMAN	0	GDAEEMAQK	GDAEEMAQK	2,427045322024236E-17	2	_GDAEEMAQK_	45148,23046875	4196,91796875	4083,052734375
C	OE480_FAIMS_LKJ1_Cap_20221008__rapamycom_0uM_4	4	EPB41L2	O43491	E41L2_HUMAN	0	TTEVGSVSEVKK	TTEVGSVSEVKK	1,1090394784893729E-17	2	_[Acetyl (Protein N-term)]TTEVGSVSEVKK_	17342,9609375	3347,902099609375	3236,438720703125
C	OE480_FAIMS_LKJ1_Cap_20221008__rapamycom_0uM_4	4	EPB41L2	O43491	E41L2_HUMAN	0	ETQEDKLEGGAAKR	ETQEDKLEGGAAKR	2,40964876072762E-21	3	_ETQEDKLEGGAAKR_	17610,4921875	1534,2352294921875	1493,4168701171875
C	OE480_FAIMS_LKJ1_Cap_20221008__rapamycom_0uM_4	4	EPB41L2	O43491	E41L2_HUMAN	0	ETQEDKLEGGAAKR	ETQEDKLEGGAAKR	2,077848933635664E-08	2	_ETQEDKLEGGAAKR_	4321,94775390625	296,254150390625	288,3218688964844
C	OE480_FAIMS_LKJ1_Cap_20221008__rapamycom_0uM_4	4	EPB41L2	O43491	E41L2_HUMAN	0	RITPLSLQTQGSSHETLNIVEEK	RITPLSLQTQGSSHETLNIVEEK	6,0735970472539836E-18	4	_RITPLSLQTQGSSHETLNIVEEK_	27610,05078125	2314,5595703125	2224,9375
C	OE480_FAIMS_LKJ1_Cap_20221008__rapamycom_0uM_4	4	EPB41L2	O43491	E41L2_HUMAN	0	GLSPAQADSQFLENAK	GLSPAQADSQFLENAK	2,174584245403251E-09	3	_GLSPAQADSQFLENAK_	47401,0234375	2986,297607421875	2871,690185546875
C	OE480_FAIMS_LKJ1_Cap_20221008__rapamycom_0uM_4	4	EPB41L2	O43491	E41L2_HUMAN	0	SPTKAPHLQLIEGK	SPTKAPHLQLIEGK	1,800577703817373E-25	2	_SPTKAPHLQLIEGK_	17979,9140625	1314,1278076171875	1270,373291015625
C	OE480_FAIMS_LKJ1_Cap_20221008__rapamycom_0uM_4	4	EPB41L2	O43491	E41L2_HUMAN	0	VVVHKETELAEEGED	VVVHKETELAEEGED	1,4530885428877364E-27	2	_VVVHKETELAEEGED_	45777,1875	1552,670654296875	1504,2135009765625
C	OE480_FAIMS_LKJ1_Cap_20221008__rapamycom_0uM_4	4	EPB41L2	O43491	E41L2_HUMAN	0	KDSSQLGTDATK	KDSSQLGTDATK	7,789874815445585E-08	2	_KDSSQLGTDATK_	7052,65869140625	496,7230529785156	484,8951110839844
C	OE480_FAIMS_LKJ1_Cap_20221008__rapamycom_0uM_4	4	EPB41L2	O43491	E41L2_HUMAN	0	VAELHKTHR	VAELHKTHR	4,775634776218074E-22	2	_VAELHKTHR_	13021,7490234375	1305,810791015625	1274,7169189453125
C	OE480_FAIMS_LKJ1_Cap_20221008__rapamycom_0uM_4	4	EPB41L2	O43491	E41L2_HUMAN	0	ETQEDKLEGGAAK	ETQEDKLEGGAAK	1,812254402159854E-27	2	_ETQEDKLEGGAAK_	10967,337890625	632,7852172851562	611,9756469726562
C	OE480_FAIMS_LKJ1_Cap_20221008__rapamycom_0uM_4	4	EPB41L2	O43491	E41L2_HUMAN	0	VKETQEDKLEGGAAK	VKETQEDKLEGGAAK	2,817235240665998E-14	2	_VKETQEDKLEGGAAK_	9242,2822265625	596,3780517578125	579,710693359375
C	OE480_FAIMS_LKJ1_Cap_20221008__rapamycom_0uM_4	4	TGOLN2	O43493	TGON2_HUMAN	0	SGAEAQTPEDSPNR	SGAEAQTPEDSPNR	1,2374101202105662E-23	2	_SGAEAQTPEDSPNR_	8104,146484375	1732,0841064453125	1675,12158203125
C	OE480_FAIMS_LKJ1_Cap_20221008__rapamycom_0uM_4	4	RAD51C	O43502	RA51C_HUMAN	0	LLNGLAQQMISLANNHR	LLNGLAQQMISLANNHR	5,62259139216123E-20	3	_LLNGLAQQMISLANNHR_	136141,875	11271,56640625	10792,1142578125
C	OE480_FAIMS_LKJ1_Cap_20221008__rapamycom_0uM_4	4	RAD51C	O43502	RA51C_HUMAN	0	HDLDDLSLR	HDLDDLSLR	2,460813913533581E-05	2	_HDLDDLSLR_	12329,6728515625	9463,296875	9093,0498046875
C	OE480_FAIMS_LKJ1_Cap_20221008__rapamycom_0uM_4	4	RAD51C	O43502	RA51C_HUMAN	0	TTEICGAPGVGK	TTEICGAPGVGK	8,375976298927285E-21	2	_TTEIC[Carbamidomethyl (C)]GAPGVGK_	22849,63671875	4782,59521484375	4637,44091796875
C	OE480_FAIMS_LKJ1_Cap_20221008__rapamycom_0uM_4	4	RAD51C	O43502	RA51C_HUMAN	0	LVSAGFQTAEELLEVKPSELSK	LVSAGFQTAEELLEVKPSELSK	3,1043557202136427E-22	3	_LVSAGFQTAEELLEVKPSELSK_	120762,46875	4680,3681640625	4495,9833984375
C	OE480_FAIMS_LKJ1_Cap_20221008__rapamycom_0uM_4	4	RAD51C	O43502	RA51C_HUMAN	0	CRDYTELLAQVYLLPDFLSEHSK	CRDYTELLAQVYLLPDFLSEHSK	3,0614107573535105E-06	4	_C[Carbamidomethyl (C)]RDYTELLAQVYLLPDFLSEHSK_	5099,677734375	1197,61181640625	1143,514892578125
C	OE480_FAIMS_LKJ1_Cap_20221008__rapamycom_0uM_4	4	RAD51C	O43502	RA51C_HUMAN	0	LVIVDGIAFPFRHDLDDLSLR	LVIVDGIAFPFRHDLDDLSLR	2,7336709796122113E-10	4	_LVIVDGIAFPFRHDLDDLSLR_	7989,193359375	483,27215576171875	459,9503173828125
C	OE480_FAIMS_LKJ1_Cap_20221008__rapamycom_0uM_4	4	RAD51C	O43502	RA51C_HUMAN	0	KALEDFTLDNILSHIYYFR	KALEDFTLDNILSHIYYFR	3,932073238509033E-05	4	_KALEDFTLDNILSHIYYFR_	1559,7120361328125	531,0787963867188	506,8453063964844
C	OE480_FAIMS_LKJ1_Cap_20221008__rapamycom_0uM_4	4	MED7	O43513	MED7_HUMAN	0	VIEMIQNCLASLPDDLPHSEAGMR	VIEMIQNCLASLPDDLPHSEAGMR	7,750741520358815E-20	3	_VIEMIQNC[Carbamidomethyl (C)]LASLPDDLPHSEAGMR_	95017,359375	13232,294921875	12711,8564453125
C	OE480_FAIMS_LKJ1_Cap_20221008__rapamycom_0uM_4	4	MED7	O43513	MED7_HUMAN	0	VMMEVQKR	VMMEVQKR	2,6169977039929257E-17	2	_VMMEVQKR_	30206,6484375	4123,76171875	3986,838623046875
C	OE480_FAIMS_LKJ1_Cap_20221008__rapamycom_0uM_4	4	MED7	O43513	MED7_HUMAN	0	DAALCVLIDEMNERP	DAALCVLIDEMNERP	3,638352450410228E-10	3	_DAALC[Carbamidomethyl (C)]VLIDEMNERP_	13321,369140625	2182,774169921875	2084,484619140625
C	OE480_FAIMS_LKJ1_Cap_20221008__rapamycom_0uM_4	4	WIPF1	O43516	WIPF1_HUMAN	0	SGPLPPPPPVSR	SGPLPPPPPVSR	3,833664463236903E-21	2	_SGPLPPPPPVSR_	462658,5	92970,6796875	89850,1171875
C	OE480_FAIMS_LKJ1_Cap_20221008__rapamycom_0uM_4	4	WIPF1	O43516	WIPF1_HUMAN	0	ALPATPQLPSR	ALPATPQLPSR	2,0299370738535843E-18	2	_ALPATPQLPSR_	391797,96875	69273,2265625	66609,5703125
C	OE480_FAIMS_LKJ1_Cap_20221008__rapamycom_0uM_4	4	WIPF1	O43516	WIPF1_HUMAN	0	SGPLPPPPSERPPPPVRDPPGR	SGPLPPPPSERPPPPVRDPPGR	5,02555054603403E-19	4	_SGPLPPPPSERPPPPVRDPPGR_	465691,40625	62165,19921875	60060,0390625
C	OE480_FAIMS_LKJ1_Cap_20221008__rapamycom_0uM_4	4	WIPF1	O43516	WIPF1_HUMAN	0	GAPPLPPIPR	GAPPLPPIPR	6,435028841203044E-21	2	_GAPPLPPIPR_	109856,359375	37263,5859375	35760,05859375
C	OE480_FAIMS_LKJ1_Cap_20221008__rapamycom_0uM_4	4	WIPF1	O43516	WIPF1_HUMAN	0	GTALGGGSIR	GTALGGGSIR	6,4551634689723174E-18	2	_GTALGGGSIR_	135405,8125	34724,234375	33568,40234375
C	OE480_FAIMS_LKJ1_Cap_20221008__rapamycom_0uM_4	4	WIPF1	O43516	WIPF1_HUMAN	0	NLSLSSSTPPLPSPGR	NLSLSSSTPPLPSPGR	8,585621736386465E-18	2	_NLSLSSSTPPLPSPGR_	564886,25	29145,984375	27879,470703125
C	OE480_FAIMS_LKJ1_Cap_20221008__rapamycom_0uM_4	4	WIPF1	O43516	WIPF1_HUMAN	0	NGFQDSPCEDEWESR	NGFQDSPCEDEWESR	2,930938580569313E-24	2	_NGFQDSPC[Carbamidomethyl (C)]EDEWESR_	199431,234375	27328,95703125	26280,26953125
C	OE480_FAIMS_LKJ1_Cap_20221008__rapamycom_0uM_4	4	WIPF1	O43516	WIPF1_HUMAN	0	SAPILDKPK	SAPILDKPK	2,97185701491851E-15	2	_SAPILDKPK_	60824,609375	20125,255859375	19446,83203125
C	OE480_FAIMS_LKJ1_Cap_20221008__rapamycom_0uM_4	4	WIPF1	O43516	WIPF1_HUMAN	0	SGPRPPLPPDRPSAGAPPPPPPSTSIR	SGPRPPLPPDRPSAGAPPPPPPSTSIR	1,5812563377836653E-06	4	_SGPRPPLPPDRPSAGAPPPPPPSTSIR_	22558,2734375	909,0652465820312	874,6566772460938
C	OE480_FAIMS_LKJ1_Cap_20221008__rapamycom_0uM_4	4	FOXO3	O43524	FOXO3_HUMAN	0	LTLSQIYEWMVR	LTLSQIYEWMVR	2,1902634678059536E-23	2	_LTLSQIYEWMVR_	26612,6875	3232,89892578125	3086,748291015625
C	OE480_FAIMS_LKJ1_Cap_20221008__rapamycom_0uM_4	4	FOXO3	O43524	FOXO3_HUMAN	0	LTLSQIYEWMVR	LTLSQIYEWMVR	8,464662796042679E-13	3	_LTLSQIYEWMVR_	3262,80517578125	518,3453369140625	494,90771484375
C	OE480_FAIMS_LKJ1_Cap_20221008__rapamycom_0uM_4	4	XRCC3	O43542	XRCC3_HUMAN	0	LTNLSSPEVWHLLR	LTNLSSPEVWHLLR	2,3458252443495175E-12	3	_LTNLSSPEVWHLLR_	30451,0390625	1395,01171875	1338,3446044921875
C	OE480_FAIMS_LKJ1_Cap_20221008__rapamycom_0uM_4	4	AKAP10	O43572	AKA10_HUMAN	0	VSDLGQFIR	VSDLGQFIR	7,649180119935233E-18	2	_VSDLGQFIR_	149478,15625	40246,69140625	38619,54296875
C	OE480_FAIMS_LKJ1_Cap_20221008__rapamycom_0uM_4	4	AKAP10	O43572	AKA10_HUMAN	0	VFLPGFLSSNLYYK	VFLPGFLSSNLYYK	1,678386317755058E-09	2	_VFLPGFLSSNLYYK_	167741,78125	15156,5068359375	14468,1025390625
C	OE480_FAIMS_LKJ1_Cap_20221008__rapamycom_0uM_4	4	AKAP10	O43572	AKA10_HUMAN	0	VFLPGFLSSNLYYK	VFLPGFLSSNLYYK	1,4119103470557257E-11	3	_VFLPGFLSSNLYYK_	23850,947265625	1214,7025146484375	1159,5615234375
C	OE480_FAIMS_LKJ1_Cap_20221008__rapamycom_0uM_4	4	AKAP10	O43572	AKA10_HUMAN	0	KQPSHMEAAHFGDLGR	KQPSHMEAAHFGDLGR	5,105001962735997E-27	4	_KQPSHMEAAHFGDLGR_	89066,6015625	15363,4326171875	14931,75390625
C	OE480_FAIMS_LKJ1_Cap_20221008__rapamycom_0uM_4	4	AKAP10	O43572	AKA10_HUMAN	0	SIEQDAVNTFTK	SIEQDAVNTFTK	3,847844421254832E-18	2	_SIEQDAVNTFTK_	198903	16839,1796875	16163,9619140625
C	OE480_FAIMS_LKJ1_Cap_20221008__rapamycom_0uM_4	4	AKAP10	O43572	AKA10_HUMAN	0	EGGPLPNCFTTPLR	EGGPLPNCFTTPLR	1,0239903346559972E-23	2	_EGGPLPNC[Carbamidomethyl (C)]FTTPLR_	73877,46875	16368,1572265625	15712,67578125
C	OE480_FAIMS_LKJ1_Cap_20221008__rapamycom_0uM_4	4	AKAP10	O43572	AKA10_HUMAN	0	NFDEAIIVDAASLDPESLYQR	NFDEAIIVDAASLDPESLYQR	8,312342224102568E-18	3	_NFDEAIIVDAASLDPESLYQR_	110485,3125	12329,662109375	11732,58203125
C	OE480_FAIMS_LKJ1_Cap_20221008__rapamycom_0uM_4	4	AKAP10	O43572	AKA10_HUMAN	0	SCLDYQTQETK	SCLDYQTQETK	8,605814793444252E-23	2	_SC[Carbamidomethyl (C)]LDYQTQETK_	37328,875	7199,591796875	7006,7509765625
C	OE480_FAIMS_LKJ1_Cap_20221008__rapamycom_0uM_4	4	AKAP10	O43572	AKA10_HUMAN	0	YLNDLIHSVR	YLNDLIHSVR	1,9598670437580678E-19	3	_YLNDLIHSVR_	72168,359375	6286,7041015625	6036,794921875
C	OE480_FAIMS_LKJ1_Cap_20221008__rapamycom_0uM_4	4	AKAP10	O43572	AKA10_HUMAN	0	AGTHQVSMETQESSSTLTVASR	AGTHQVSMETQESSSTLTVASR	1,7903716550416373E-31	3	_AGTHQVSMETQESSSTLTVASR_	66745,0234375	6455,79296875	6253,115234375
C	OE480_FAIMS_LKJ1_Cap_20221008__rapamycom_0uM_4	4	AKAP10	O43572	AKA10_HUMAN	0	NHALLEAAGPSHVAINAISANMDSFSSSR	NHALLEAAGPSHVAINAISANMDSFSSSR	8,395696076550929E-22	4	_NHALLEAAGPSHVAINAISANMDSFSSSR_	90234,1171875	5171,998046875	4965,96435546875
C	OE480_FAIMS_LKJ1_Cap_20221008__rapamycom_0uM_4	4	AKAP10	O43572	AKA10_HUMAN	0	TNSTQNHLLLSQECDSAHSLR	TNSTQNHLLLSQECDSAHSLR	2,0778535368127687E-09	4	_TNSTQNHLLLSQEC[Carbamidomethyl (C)]DSAHSLR_	138803,265625	4125,4326171875	4001,78271484375
C	OE480_FAIMS_LKJ1_Cap_20221008__rapamycom_0uM_4	4	AKAP10	O43572	AKA10_HUMAN	0	HETTASFLTDSLDKR	HETTASFLTDSLDKR	6,478137450030843E-12	3	_HETTASFLTDSLDKR_	38864,53125	3044,75634765625	2931,826171875
C	OE480_FAIMS_LKJ1_Cap_20221008__rapamycom_0uM_4	4	AKAP10	O43572	AKA10_HUMAN	0	QSSLAEPVSPSK	QSSLAEPVSPSK	1,193898072882733E-16	2	_QSSLAEPVSPSK_	51947,54296875	2057,4521484375	1992,9918212890625
C	OE480_FAIMS_LKJ1_Cap_20221008__rapamycom_0uM_4	4	AKAP10	O43572	AKA10_HUMAN	0	WVQGNTDEAQEELAWK	WVQGNTDEAQEELAWK	4,3756841392747185E-22	2	_WVQGNTDEAQEELAWK_	49056,796875	2037,7784423828125	1951,4102783203125
C	OE480_FAIMS_LKJ1_Cap_20221008__rapamycom_0uM_4	4	DENR	O43583	DENR_HUMAN	0	AADISESSGADCK	AADISESSGADCK	3,315484392983091E-19	2	_[Acetyl (Protein N-term)]AADISESSGADC[Carbamidomethyl (C)]K_	329268,8125	57314,8828125	55379,49609375
C	OE480_FAIMS_LKJ1_Cap_20221008__rapamycom_0uM_4	4	DENR	O43583	DENR_HUMAN	0	LTVENSPK	LTVENSPK	1,90410355727295E-18	2	_LTVENSPK_	239465,234375	46107,58984375	44572,5078125
C	OE480_FAIMS_LKJ1_Cap_20221008__rapamycom_0uM_4	4	DENR	O43583	DENR_HUMAN	0	AADISESSGADCKGDPR	AADISESSGADCKGDPR	7,217500172788535E-20	2	_[Acetyl (Protein N-term)]AADISESSGADC[Carbamidomethyl (C)]KGDPR_	287037,71875	39937,60546875	38549,6640625
C	OE480_FAIMS_LKJ1_Cap_20221008__rapamycom_0uM_4	4	DENR	O43583	DENR_HUMAN	0	AADISESSGADCKGDPR	AADISESSGADCKGDPR	5,424247422326182E-13	3	_[Acetyl (Protein N-term)]AADISESSGADC[Carbamidomethyl (C)]KGDPR_	123955,7265625	4206,59619140625	4060,4375
C	OE480_FAIMS_LKJ1_Cap_20221008__rapamycom_0uM_4	4	DENR	O43583	DENR_HUMAN	0	VCGLATFEIDLK	VCGLATFEIDLK	1,910682588921772E-13	2	_VC[Carbamidomethyl (C)]GLATFEIDLK_	380834,3125	34651,30078125	33157,8046875
C	OE480_FAIMS_LKJ1_Cap_20221008__rapamycom_0uM_4	4	DENR	O43583	DENR_HUMAN	0	CRQWLEKNFPNEFAK	CRQWLEKNFPNEFAK	1,0238774475888231E-18	3	_C[Carbamidomethyl (C)]RQWLEKNFPNEFAK_	112055,71875	9336,484375	8971,5810546875
C	OE480_FAIMS_LKJ1_Cap_20221008__rapamycom_0uM_4	4	DENR	O43583	DENR_HUMAN	0	CRQWLEKNFPNEFAK	CRQWLEKNFPNEFAK	1,8639322547229714E-19	4	_C[Carbamidomethyl (C)]RQWLEKNFPNEFAK_	128919,703125	6315,7822265625	6068,8916015625
C	OE480_FAIMS_LKJ1_Cap_20221008__rapamycom_0uM_4	4	DENR	O43583	DENR_HUMAN	0	TVPQKVTIAKIPR	TVPQKVTIAKIPR	4,907541319753924E-21	3	_TVPQKVTIAKIPR_	213834,90625	14284,3623046875	13786,798828125
C	OE480_FAIMS_LKJ1_Cap_20221008__rapamycom_0uM_4	4	DENR	O43583	DENR_HUMAN	0	VCGLATFEIDLKEAQR	VCGLATFEIDLKEAQR	1,38923643334179E-19	3	_VC[Carbamidomethyl (C)]GLATFEIDLKEAQR_	227705,59375	10115,197265625	9707,3583984375
C	OE480_FAIMS_LKJ1_Cap_20221008__rapamycom_0uM_4	4	DENR	O43583	DENR_HUMAN	0	QEAGISEGQGTAGEEEEK	QEAGISEGQGTAGEEEEK	4,448814511855885E-28	2	_QEAGISEGQGTAGEEEEK_	67541,6484375	7314,283203125	7092,52783203125
C	OE480_FAIMS_LKJ1_Cap_20221008__rapamycom_0uM_4	4	DENR	O43583	DENR_HUMAN	0	NSAKLDADYPLR	NSAKLDADYPLR	1,3042065361012968E-13	2	_NSAKLDADYPLR_	20647,18359375	5134,2763671875	4951,39453125
C	OE480_FAIMS_LKJ1_Cap_20221008__rapamycom_0uM_4	4	DENR	O43583	DENR_HUMAN	0	QEAGISEGQGTAGEEEEKKK	QEAGISEGQGTAGEEEEKKK	6,158731957839258E-21	4	_QEAGISEGQGTAGEEEEKKK_	197245,171875	4951,12890625	4788,310546875
C	OE480_FAIMS_LKJ1_Cap_20221008__rapamycom_0uM_4	4	DENR	O43583	DENR_HUMAN	0	QEAGISEGQGTAGEEEEKKK	QEAGISEGQGTAGEEEEKKK	1,970699393758919E-26	3	_QEAGISEGQGTAGEEEEKKK_	66638,09375	2592,177001953125	2506,933349609375
C	OE480_FAIMS_LKJ1_Cap_20221008__rapamycom_0uM_4	4	XPOT	O43592	XPOT_HUMAN	0	ALAYFEQLK	ALAYFEQLK	4,3500128943285706E-17	2	_ALAYFEQLK_	1104995,125	106562,203125	102295,0859375
C	OE480_FAIMS_LKJ1_Cap_20221008__rapamycom_0uM_4	4	XPOT	O43592	XPOT_HUMAN	0	ISPDAWQVCAEALAQR	ISPDAWQVCAEALAQR	1,9952211928862728E-25	3	_ISPDAWQVC[Carbamidomethyl (C)]AEALAQR_	912194,125	58347,765625	56077,5390625
C	OE480_FAIMS_LKJ1_Cap_20221008__rapamycom_0uM_4	4	XPOT	O43592	XPOT_HUMAN	0	ASALQDMMR	ASALQDMMR	8,21342295911517E-20	2	_ASALQDMMR_	211326,09375	51831,05078125	50011,55859375
C	OE480_FAIMS_LKJ1_Cap_20221008__rapamycom_0uM_4	4	XPOT	O43592	XPOT_HUMAN	0	VFSSTLQNWQTTR	VFSSTLQNWQTTR	9,05492328909997E-22	2	_VFSSTLQNWQTTR_	171208,578125	18062,314453125	17332,654296875
C	OE480_FAIMS_LKJ1_Cap_20221008__rapamycom_0uM_4	4	XPOT	O43592	XPOT_HUMAN	0	FFCFQVLEHQVK	FFCFQVLEHQVK	1,70965020566659E-22	3	_FFC[Carbamidomethyl (C)]FQVLEHQVK_	473973,21875	17128,13671875	16437,404296875
C	OE480_FAIMS_LKJ1_Cap_20221008__rapamycom_0uM_4	4	XPOT	O43592	XPOT_HUMAN	0	ETLISWLQAQMLNPQPEKTFIR	ETLISWLQAQMLNPQPEKTFIR	1,5744775697457448E-08	3	_ETLISWLQAQMLNPQPEKTFIR_	146983,765625	10133,2568359375	9718,814453125
C	OE480_FAIMS_LKJ1_Cap_20221008__rapamycom_0uM_4	4	XPOT	O43592	XPOT_HUMAN	0	ETLISWLQAQMLNPQPEKTFIR	ETLISWLQAQMLNPQPEKTFIR	3,0466237772494586E-08	4	_ETLISWLQAQMLNPQPEKTFIR_	23152,7890625	1409,5496826171875	1351,7254638671875
C	OE480_FAIMS_LKJ1_Cap_20221008__rapamycom_0uM_4	4	XPOT	O43592	XPOT_HUMAN	0	FFTVEPQHIPCVLMAFLDHR	FFTVEPQHIPCVLMAFLDHR	9,52602923451038E-15	4	_FFTVEPQHIPC[Carbamidomethyl (C)]VLMAFLDHR_	185187,53125	10402,9658203125	9926,4267578125
C	OE480_FAIMS_LKJ1_Cap_20221008__rapamycom_0uM_4	4	XPOT	O43592	XPOT_HUMAN	0	ETLISWLQAQMLNPQPEK	ETLISWLQAQMLNPQPEK	4,610299690266352E-13	3	_ETLISWLQAQMLNPQPEK_	165464,1875	8888,158203125	8524,708984375
C	OE480_FAIMS_LKJ1_Cap_20221008__rapamycom_0uM_4	4	XPOT	O43592	XPOT_HUMAN	0	NTLIKDTMR	NTLIKDTMR	2,1673147569874214E-23	2	_NTLIKDTMR_	21173,9921875	6800,83251953125	6610,40234375
C	OE480_FAIMS_LKJ1_Cap_20221008__rapamycom_0uM_4	4	XPOT	O43592	XPOT_HUMAN	0	LMLAQDEER	LMLAQDEER	2,935737542939673E-24	2	_LMLAQDEER_	56761,375	5735,02099609375	5533,43310546875
C	OE480_FAIMS_LKJ1_Cap_20221008__rapamycom_0uM_4	4	XPOT	O43592	XPOT_HUMAN	0	LVNGMGQSLIVSWSK	LVNGMGQSLIVSWSK	1,0912038816124027E-14	2	_LVNGMGQSLIVSWSK_	75893,1015625	5806,53173828125	5560,99951171875
C	OE480_FAIMS_LKJ1_Cap_20221008__rapamycom_0uM_4	4	XPOT	O43592	XPOT_HUMAN	0	QCGCSEVYLDCLQTFLPALSCPLQK	QCGCSEVYLDCLQTFLPALSCPLQK	1,1025991503978631E-15	3	_QC[Carbamidomethyl (C)]GC[Carbamidomethyl (C)]SEVYLDC[Carbamidomethyl (C)]LQTFLPALSC[Carbamidomethyl (C)]PLQK_	70842,78125	6660,0771484375	6381,60595703125
C	OE480_FAIMS_LKJ1_Cap_20221008__rapamycom_0uM_4	4	XPOT	O43592	XPOT_HUMAN	0	LAQVSPELLLASVRR	LAQVSPELLLASVRR	1,682183069570134E-20	3	_LAQVSPELLLASVRR_	59600,40625	5721,5478515625	5481,70654296875
C	OE480_FAIMS_LKJ1_Cap_20221008__rapamycom_0uM_4	4	XPOT	O43592	XPOT_HUMAN	0	TYSDDHVKFFCFQVLEHQVK	TYSDDHVKFFCFQVLEHQVK	3,2897339747580567E-24	4	_TYSDDHVKFFC[Carbamidomethyl (C)]FQVLEHQVK_	185841,59375	3669,38916015625	3522,9580078125
C	OE480_FAIMS_LKJ1_Cap_20221008__rapamycom_0uM_4	4	XPOT	O43592	XPOT_HUMAN	0	TYSDDHVKFFCFQVLEHQVK	TYSDDHVKFFCFQVLEHQVK	3,0169374226783644E-06	3	_TYSDDHVKFFC[Carbamidomethyl (C)]FQVLEHQVK_	24421,1484375	2116,22509765625	2031,8280029296875
C	OE480_FAIMS_LKJ1_Cap_20221008__rapamycom_0uM_4	4	XPOT	O43592	XPOT_HUMAN	0	ILMAIDSELVDRDVVHTSEEARR	ILMAIDSELVDRDVVHTSEEARR	1,0419269578089296E-14	4	_ILMAIDSELVDRDVVHTSEEARR_	56651,7109375	3622,967041015625	3473,74267578125
C	OE480_FAIMS_LKJ1_Cap_20221008__rapamycom_0uM_4	4	XPOT	O43592	XPOT_HUMAN	0	LLLDRLAQVSPELLLASVR	LLLDRLAQVSPELLLASVR	3,1568758516477E-24	3	_LLLDRLAQVSPELLLASVR_	48125,1875	3372,318115234375	3221,258056640625
C	OE480_FAIMS_LKJ1_Cap_20221008__rapamycom_0uM_4	4	XPOT	O43592	XPOT_HUMAN	0	QCGCSEVYLDCLQTFLPALSCPLQKDILR	QCGCSEVYLDCLQTFLPALSCPLQKDILR	9,328063036654079E-23	4	_QC[Carbamidomethyl (C)]GC[Carbamidomethyl (C)]SEVYLDC[Carbamidomethyl (C)]LQTFLPALSC[Carbamidomethyl (C)]PLQKDILR_	59248,375	3275,9443359375	3148,810302734375
C	OE480_FAIMS_LKJ1_Cap_20221008__rapamycom_0uM_4	4	XPOT	O43592	XPOT_HUMAN	0	FFFDILSVVDLNPR	FFFDILSVVDLNPR	8,753914837274869E-21	3	_FFFDILSVVDLNPR_	6908,216796875	1011,533203125	1023,1473999023438
C	OE480_FAIMS_LKJ1_Cap_20221008__rapamycom_0uM_4	4	XPOT	O43592	XPOT_HUMAN	0	LAQVSPELLLASVR	LAQVSPELLLASVR	2,275214033530367E-06	3	_LAQVSPELLLASVR_	15362,001953125	1245,6412353515625	1196,1998291015625
C	OE480_FAIMS_LKJ1_Cap_20221008__rapamycom_0uM_4	4	DNPH1	O43598	DNPH1_HUMAN	0	ILCLFRPQSGR	ILCLFRPQSGR	7,688725188134122E-15	3	_ILC[Carbamidomethyl (C)]LFRPQSGR_	2371429,75	306608,9375	294808,0625
C	OE480_FAIMS_LKJ1_Cap_20221008__rapamycom_0uM_4	4	DNPH1	O43598	DNPH1_HUMAN	0	AVAFNKR	AVAFNKR	7,671823258784223E-18	2	_AVAFNKR_	215440,53125	47720,30859375	46583,99609375
C	OE480_FAIMS_LKJ1_Cap_20221008__rapamycom_0uM_4	4	DNPH1	O43598	DNPH1_HUMAN	0	AAAMVPGR	AAAMVPGR	1,878706278621101E-19	2	_[Acetyl (Protein N-term)]AAAMVPGR_	71470,7734375	32054,162109375	30974,375
C	OE480_FAIMS_LKJ1_Cap_20221008__rapamycom_0uM_4	4	DNPH1	O43598	DNPH1_HUMAN	0	ILCLFRPQSGRVLSAMIR	ILCLFRPQSGRVLSAMIR	8,828605660233508E-19	4	_ILC[Carbamidomethyl (C)]LFRPQSGRVLSAMIR_	150520,9375	19101,177734375	18347,232421875
C	OE480_FAIMS_LKJ1_Cap_20221008__rapamycom_0uM_4	4	DNPH1	O43598	DNPH1_HUMAN	0	ILCLFRPQSGRVLSAMIR	ILCLFRPQSGRVLSAMIR	1,2261741154299838E-06	3	_ILC[Carbamidomethyl (C)]LFRPQSGRVLSAMIR_	191851,734375	4955,48193359375	4759,84423828125
C	OE480_FAIMS_LKJ1_Cap_20221008__rapamycom_0uM_4	4	DNPH1	O43598	DNPH1_HUMAN	0	RFGTVLTEHVAAAELGAR	RFGTVLTEHVAAAELGAR	2,822859711728094E-20	4	_RFGTVLTEHVAAAELGAR_	46674,57421875	8558,734375	8214,2333984375
C	OE480_FAIMS_LKJ1_Cap_20221008__rapamycom_0uM_4	4	DNPH1	O43598	DNPH1_HUMAN	0	RFGTVLTEHVAAAELGAR	RFGTVLTEHVAAAELGAR	3,435712966963257E-27	2	_RFGTVLTEHVAAAELGAR_	146533,90625	2507,1484375	2406,234375
C	OE480_FAIMS_LKJ1_Cap_20221008__rapamycom_0uM_4	4	DNPH1	O43598	DNPH1_HUMAN	0	FQVWDYEEGEVEALLDRYFEADPPGQVAASPDPTT	FQVWDYEEGEVEALLDRYFEADPPGQVAASPDPTT	4,711142027908044E-25	4	_FQVWDYEEGEVEALLDRYFEADPPGQVAASPDPTT_	94349,203125	4018,728271484375	4097,34521484375
C	OE480_FAIMS_LKJ1_Cap_20221008__rapamycom_0uM_4	4	DNPH1	O43598	DNPH1_HUMAN	0	FGTVLTEHVAAAELGAR	FGTVLTEHVAAAELGAR	3,348050581715626E-07	2	_FGTVLTEHVAAAELGAR_	7782,50732421875	2201,1025390625	2103,81982421875
C	OE480_FAIMS_LKJ1_Cap_20221008__rapamycom_0uM_4	4	TIMM44	O43615	TIM44_HUMAN	0	RLEESDVLQEAR	RLEESDVLQEAR	9,126210947996333E-19	3	_RLEESDVLQEAR_	161992,765625	24837,86328125	24103,4296875
C	OE480_FAIMS_LKJ1_Cap_20221008__rapamycom_0uM_4	4	TIMM44	O43615	TIM44_HUMAN	0	RLEESDVLQEAR	RLEESDVLQEAR	1,5410574808179872E-12	2	_RLEESDVLQEAR_	149522,0625	3202,951171875	3108,397216796875
C	OE480_FAIMS_LKJ1_Cap_20221008__rapamycom_0uM_4	4	TIMM44	O43615	TIM44_HUMAN	0	MKYDESDNAFIR	MKYDESDNAFIR	5,420964174290007E-25	2	_MKYDESDNAFIR_	132138,6875	23304,24609375	22379,375
C	OE480_FAIMS_LKJ1_Cap_20221008__rapamycom_0uM_4	4	TIMM44	O43615	TIM44_HUMAN	0	MKYDESDNAFIR	MKYDESDNAFIR	1,0979201650286798E-27	3	_MKYDESDNAFIR_	43344,2265625	2327,12939453125	2234,666015625
C	OE480_FAIMS_LKJ1_Cap_20221008__rapamycom_0uM_4	4	TIMM44	O43615	TIM44_HUMAN	0	ILDIDNVDLAMGK	ILDIDNVDLAMGK	7,126896663492408E-26	2	_ILDIDNVDLAMGK_	177785,59375	14475,728515625	13854,6640625
C	OE480_FAIMS_LKJ1_Cap_20221008__rapamycom_0uM_4	4	TIMM44	O43615	TIM44_HUMAN	0	ENNVVFNR	ENNVVFNR	1,7634711982244505E-14	2	_ENNVVFNR_	64898,40625	15003,6474609375	14563,4736328125
C	OE480_FAIMS_LKJ1_Cap_20221008__rapamycom_0uM_4	4	TIMM44	O43615	TIM44_HUMAN	0	DFKENNVVFNR	DFKENNVVFNR	2,967599159013915E-19	2	_DFKENNVVFNR_	66862,234375	12272,759765625	11807,845703125
C	OE480_FAIMS_LKJ1_Cap_20221008__rapamycom_0uM_4	4	TIMM44	O43615	TIM44_HUMAN	0	KGFLSGLLDNVK	KGFLSGLLDNVK	1,7130577932045707E-13	2	_KGFLSGLLDNVK_	123668,8515625	5917,55322265625	5679,62646484375
C	OE480_FAIMS_LKJ1_Cap_20221008__rapamycom_0uM_4	4	TIMM44	O43615	TIM44_HUMAN	0	KGFLSGLLDNVK	KGFLSGLLDNVK	4,052928124603266E-23	3	_KGFLSGLLDNVK_	28473,48046875	3395,13671875	3258,619140625
C	OE480_FAIMS_LKJ1_Cap_20221008__rapamycom_0uM_4	4	TIMM44	O43615	TIM44_HUMAN	0	TEMSEVLTEILR	TEMSEVLTEILR	2,6254197834005347E-17	2	_TEMSEVLTEILR_	112738,390625	7145,25	6817,142578125
C	OE480_FAIMS_LKJ1_Cap_20221008__rapamycom_0uM_4	4	TIMM44	O43615	TIM44_HUMAN	0	ALTDKVTDLLGGLFSK	ALTDKVTDLLGGLFSK	1,0548712456730883E-22	3	_ALTDKVTDLLGGLFSK_	143067,203125	8097,216796875	7703,0859375
C	OE480_FAIMS_LKJ1_Cap_20221008__rapamycom_0uM_4	4	TIMM44	O43615	TIM44_HUMAN	0	GFLSGLLDNVK	GFLSGLLDNVK	3,81840123855412E-20	2	_GFLSGLLDNVK_	103861,328125	8201,56640625	7888,6650390625
C	OE480_FAIMS_LKJ1_Cap_20221008__rapamycom_0uM_4	4	TIMM44	O43615	TIM44_HUMAN	0	DQDELNPYAAWR	DQDELNPYAAWR	1,1582457415708971E-18	2	_DQDELNPYAAWR_	42308,3359375	6653,86181640625	6382,396484375
C	OE480_FAIMS_LKJ1_Cap_20221008__rapamycom_0uM_4	4	TIMM44	O43615	TIM44_HUMAN	0	ALSQGVESVKK	ALSQGVESVKK	7,944546883953692E-16	2	_ALSQGVESVKK_	34641,1015625	6173,43603515625	5969,0107421875
C	OE480_FAIMS_LKJ1_Cap_20221008__rapamycom_0uM_4	4	TIMM44	O43615	TIM44_HUMAN	0	VFEPNEEALGVVLHK	VFEPNEEALGVVLHK	3,220232872989884E-17	3	_VFEPNEEALGVVLHK_	119359,8828125	4552,71875	4373,1083984375
C	OE480_FAIMS_LKJ1_Cap_20221008__rapamycom_0uM_4	4	TIMM44	O43615	TIM44_HUMAN	0	GFLSGLLDNVKQELAK	GFLSGLLDNVKQELAK	1,7363496042776644E-27	3	_GFLSGLLDNVKQELAK_	139464,78125	5082,20849609375	4844,4013671875
C	OE480_FAIMS_LKJ1_Cap_20221008__rapamycom_0uM_4	4	TIMM44	O43615	TIM44_HUMAN	0	VTDLLGGLFSK	VTDLLGGLFSK	4,429747638593796E-13	2	_VTDLLGGLFSK_	6379,1162109375	3292,658447265625	3164,76416015625
C	OE480_FAIMS_LKJ1_Cap_20221008__rapamycom_0uM_4	4	TIMM44	O43615	TIM44_HUMAN	0	TEFAGDKFKEEK	TEFAGDKFKEEK	3,1395997954452675E-19	2	_TEFAGDKFKEEK_	16664,09765625	1489,38525390625	1436,483154296875
C	OE480_FAIMS_LKJ1_Cap_20221008__rapamycom_0uM_4	4	TRAPPC3	O43617	TPPC3_HUMAN	0	RIEDNLPAGEE	RIEDNLPAGEE	7,313823086367025E-15	2	_RIEDNLPAGEE_	146357	10492,96484375	10122,197265625
C	OE480_FAIMS_LKJ1_Cap_20221008__rapamycom_0uM_4	4	TRAPPC3	O43617	TPPC3_HUMAN	0	GALEMVQMAVEAK	GALEMVQMAVEAK	1,8305082929238918E-15	2	_GALEMVQMAVEAK_	64435,16796875	6604,912109375	6339,041015625
C	OE480_FAIMS_LKJ1_Cap_20221008__rapamycom_0uM_4	4	CHMP2A	O43633	CHM2A_HUMAN	0	IMMEFER	IMMEFER	2,3309235781188776E-18	2	_IMMEFER_	602638,1875	124248,3984375	119584,5390625
C	OE480_FAIMS_LKJ1_Cap_20221008__rapamycom_0uM_4	4	CHMP2A	O43633	CHM2A_HUMAN	0	ANIQAVSLK	ANIQAVSLK	3,4676872379091566E-17	2	_ANIQAVSLK_	418418,84375	61104,7578125	59023,8984375
C	OE480_FAIMS_LKJ1_Cap_20221008__rapamycom_0uM_4	4	CHMP2A	O43633	CHM2A_HUMAN	0	TPEELLR	TPEELLR	3,6141027420230526E-19	2	_TPEELLR_	123597,3671875	34283,46484375	33126,41015625
C	OE480_FAIMS_LKJ1_Cap_20221008__rapamycom_0uM_4	4	CHMP2A	O43633	CHM2A_HUMAN	0	QGQMDAVR	QGQMDAVR	9,52580815085796E-16	2	_QGQMDAVR_	151188,6875	29699,40234375	28722,62890625
C	OE480_FAIMS_LKJ1_Cap_20221008__rapamycom_0uM_4	4	CHMP2A	O43633	CHM2A_HUMAN	0	KTPEELLR	KTPEELLR	6,730881670391279E-25	2	_KTPEELLR_	68457,796875	19016,36328125	18447,005859375
C	OE480_FAIMS_LKJ1_Cap_20221008__rapamycom_0uM_4	4	CHMP2A	O43633	CHM2A_HUMAN	0	SNNSMAQAMK	SNNSMAQAMK	1,4839624716447493E-18	2	_SNNSMAQAMK_	115960,546875	8754,234375	8463,515625
C	OE480_FAIMS_LKJ1_Cap_20221008__rapamycom_0uM_4	4	CHMP2A	O43633	CHM2A_HUMAN	0	KAEAAASALADADADLEER	KAEAAASALADADADLEER	3,9594592641154713E-23	3	_KAEAAASALADADADLEER_	132686,515625	7558,77880859375	7256,4033203125
C	OE480_FAIMS_LKJ1_Cap_20221008__rapamycom_0uM_4	4	CHMP2A	O43633	CHM2A_HUMAN	0	RKTPEELLR	RKTPEELLR	2,8815607242090965E-21	2	_RKTPEELLR_	164541,640625	7753,64501953125	7482,6220703125
C	OE480_FAIMS_LKJ1_Cap_20221008__rapamycom_0uM_4	4	CHMP2A	O43633	CHM2A_HUMAN	0	AEAAASALADADADLEER	AEAAASALADADADLEER	1,4149585775172232E-14	2	_AEAAASALADADADLEER_	21153,736328125	4432,2958984375	4238,65576171875
C	OE480_FAIMS_LKJ1_Cap_20221008__rapamycom_0uM_4	4	CHMP2A	O43633	CHM2A_HUMAN	0	KIIADIKK	KIIADIKK	1,2575634392467772E-19	2	_KIIADIKK_	53178,4765625	4259,4794921875	4119,38671875
C	OE480_FAIMS_LKJ1_Cap_20221008__rapamycom_0uM_4	4	CHMP2A	O43633	CHM2A_HUMAN	0	QKLETQEKK	QKLETQEKK	7,797634225298875E-17	2	_QKLETQEKK_	8450,169921875	1476,550048828125	1441,3905029296875
C	OE480_FAIMS_LKJ1_Cap_20221008__rapamycom_0uM_4	4	PLRG1	O43660	PLRG1_HUMAN	0	MPSESAAQSLAVALPLQTK	MPSESAAQSLAVALPLQTK	1,875326239821913E-19	3	_MPSESAAQSLAVALPLQTK_	365921,28125	39646	37935,46484375
C	OE480_FAIMS_LKJ1_Cap_20221008__rapamycom_0uM_4	4	PLRG1	O43660	PLRG1_HUMAN	0	LRNEYGPVLHMPTSK	LRNEYGPVLHMPTSK	9,483462010348103E-22	4	_LRNEYGPVLHMPTSK_	305807,8125	22608,90234375	21822,837890625
C	OE480_FAIMS_LKJ1_Cap_20221008__rapamycom_0uM_4	4	PLRG1	O43660	PLRG1_HUMAN	0	LRNEYGPVLHMPTSK	LRNEYGPVLHMPTSK	3,3936469495803236E-15	3	_LRNEYGPVLHMPTSK_	48721,37890625	3233,158203125	3120,878662109375
C	OE480_FAIMS_LKJ1_Cap_20221008__rapamycom_0uM_4	4	PLRG1	O43660	PLRG1_HUMAN	0	THDMFVADNGKPVPLDEESHK	THDMFVADNGKPVPLDEESHK	8,382952796018158E-18	4	_THDMFVADNGKPVPLDEESHK_	131839,453125	5317,86328125	5108,892578125
C	OE480_FAIMS_LKJ1_Cap_20221008__rapamycom_0uM_4	4	PLRG1	O43660	PLRG1_HUMAN	0	THDMFVADNGKPVPLDEESHK	THDMFVADNGKPVPLDEESHK	5,504868982120997E-19	3	_THDMFVADNGKPVPLDEESHK_	24616,7734375	3480,14501953125	3343,53271484375
C	OE480_FAIMS_LKJ1_Cap_20221008__rapamycom_0uM_4	4	PLRG1	O43660	PLRG1_HUMAN	0	THDMFVADNGKPVPLDEESHKR	THDMFVADNGKPVPLDEESHKR	2,681150264101605E-13	4	_THDMFVADNGKPVPLDEESHKR_	25172,56640625	2873,71142578125	2773,822998046875
C	OE480_FAIMS_LKJ1_Cap_20221008__rapamycom_0uM_4	4	PLRG1	O43660	PLRG1_HUMAN	0	HPGASDRPQPTAMNSIVMETGNTK	HPGASDRPQPTAMNSIVMETGNTK	1,9395147658777314E-22	4	_HPGASDRPQPTAMNSIVMETGNTK_	29113,9140625	3080,81396484375	2977,422119140625
C	OE480_FAIMS_LKJ1_Cap_20221008__rapamycom_0uM_4	4	PLRG1	O43660	PLRG1_HUMAN	0	EKGPQNATDSYVHK	EKGPQNATDSYVHK	2,0341723780268848E-28	2	_EKGPQNATDSYVHK_	21820,98046875	1852,38134765625	1791,4581298828125
C	OE480_FAIMS_LKJ1_Cap_20221008__rapamycom_0uM_4	4	PRC1	O43663	PRC1_HUMAN	0	ELLDMMIAEEESLKER	ELLDMMIAEEESLKER	1,5024397161915315E-24	3	_ELLDMMIAEEESLKER_	97723,390625	28338,89453125	27213,384765625
C	OE480_FAIMS_LKJ1_Cap_20221008__rapamycom_0uM_4	4	PRC1	O43663	PRC1_HUMAN	0	LQIPEEER	LQIPEEER	1,531695460046667E-06	2	_LQIPEEER_	9910,919921875	23305,591796875	22480,294921875
C	OE480_FAIMS_LKJ1_Cap_20221008__rapamycom_0uM_4	4	PRC1	O43663	PRC1_HUMAN	0	SQNEAVCEGLR	SQNEAVCEGLR	3,271356742569029E-22	2	_SQNEAVC[Carbamidomethyl (C)]EGLR_	43444,46484375	8187,17578125	7967,931640625
C	OE480_FAIMS_LKJ1_Cap_20221008__rapamycom_0uM_4	4	PRC1	O43663	PRC1_HUMAN	0	RSEVLAEESIVCLQK	RSEVLAEESIVCLQK	1,9200079449209042E-06	3	_RSEVLAEESIVC[Carbamidomethyl (C)]LQK_	41121,375	4248,74072265625	4077,066162109375
C	OE480_FAIMS_LKJ1_Cap_20221008__rapamycom_0uM_4	4	PRC1	O43663	PRC1_HUMAN	0	ALQLEVDRLEELK	ALQLEVDRLEELK	1,0009591126075986E-14	3	_ALQLEVDRLEELK_	66803,875	3071,743408203125	2950,46630859375
C	OE480_FAIMS_LKJ1_Cap_20221008__rapamycom_0uM_4	4	PRC1	O43663	PRC1_HUMAN	0	IELWEQEHSK	IELWEQEHSK	1,0984065464032182E-14	3	_IELWEQEHSK_	45896,6640625	2241,27880859375	2162,138671875
C	OE480_FAIMS_LKJ1_Cap_20221008__rapamycom_0uM_4	4	RGS10	O43665	RGS10_HUMAN	0	ILEEPHPLMFQK	ILEEPHPLMFQK	3,169967234249296E-20	3	_ILEEPHPLMFQK_	407559,03125	20884,921875	20041,3671875
C	OE480_FAIMS_LKJ1_Cap_20221008__rapamycom_0uM_4	4	RGS10	O43665	RGS10_HUMAN	0	ILEEPHPLMFQK	ILEEPHPLMFQK	1,8244597883361444E-22	2	_ILEEPHPLMFQK_	20743,328125	2213,87890625	2124,451416015625
C	OE480_FAIMS_LKJ1_Cap_20221008__rapamycom_0uM_4	4	RGS10	O43665	RGS10_HUMAN	0	ASSQVNVEGQSR	ASSQVNVEGQSR	1,9392231533683074E-26	2	_ASSQVNVEGQSR_	96183,671875	9771,1357421875	9449,7724609375
C	OE480_FAIMS_LKJ1_Cap_20221008__rapamycom_0uM_4	4	RGS10	O43665	RGS10_HUMAN	0	EFSEENVLFWLACEDFKK	EFSEENVLFWLACEDFKK	2,6802420756489174E-16	3	_EFSEENVLFWLAC[Carbamidomethyl (C)]EDFKK_	141205,53125	6698,10986328125	6372,26220703125
C	OE480_FAIMS_LKJ1_Cap_20221008__rapamycom_0uM_4	4	RGS10	O43665	RGS10_HUMAN	0	EIYMTFLSSK	EIYMTFLSSK	3,4637699693539276E-11	2	_EIYMTFLSSK_	56419,61328125	6322,55224609375	6067,58056640625
C	OE480_FAIMS_LKJ1_Cap_20221008__rapamycom_0uM_4	4	RGS10	O43665	RGS10_HUMAN	0	TEEEEEDLPDAQTAAKR	TEEEEEDLPDAQTAAKR	1,2802111580269655E-25	3	_TEEEEEDLPDAQTAAKR_	48345,59765625	4654,7080078125	4498,4521484375
C	OE480_FAIMS_LKJ1_Cap_20221008__rapamycom_0uM_4	4	RGS10	O43665	RGS10_HUMAN	0	TEEEEEDLPDAQTAAK	TEEEEEDLPDAQTAAK	7,761570221003194E-29	2	_TEEEEEDLPDAQTAAK_	31390,8046875	4286,44287109375	4133,9091796875
C	OE480_FAIMS_LKJ1_Cap_20221008__rapamycom_0uM_4	4	RGS10	O43665	RGS10_HUMAN	0	EFSEENVLFWLACEDFK	EFSEENVLFWLACEDFK	1,316399986856317E-16	3	_EFSEENVLFWLAC[Carbamidomethyl (C)]EDFK_	31965,6875	823,249755859375	802,697021484375
C	OE480_FAIMS_LKJ1_Cap_20221008__rapamycom_0uM_4	4	ZNF207	O43670	ZN207_HUMAN	0	LIHPDEDISLEER	LIHPDEDISLEER	2,31149557237649E-19	2	_LIHPDEDISLEER_	356837,625	88177,2578125	84792,34375
C	OE480_FAIMS_LKJ1_Cap_20221008__rapamycom_0uM_4	4	ZNF207	O43670	ZN207_HUMAN	0	LIHPDEDISLEERR	LIHPDEDISLEERR	4,526492078982753E-17	4	_LIHPDEDISLEERR_	399448,3125	35264,73828125	34006,02734375
C	OE480_FAIMS_LKJ1_Cap_20221008__rapamycom_0uM_4	4	ZNF207	O43670	ZN207_HUMAN	0	LIHPDEDISLEERR	LIHPDEDISLEERR	1,6782724349362683E-22	3	_LIHPDEDISLEERR_	223742,28125	32692,150390625	31525,60546875
C	OE480_FAIMS_LKJ1_Cap_20221008__rapamycom_0uM_4	4	ZNF207	O43670	ZN207_HUMAN	0	QLKPWCWYCNRDFDDEKILIQHQK	QLKPWCWYCNRDFDDEKILIQHQK	2,085289015591746E-22	5	_QLKPWC[Carbamidomethyl (C)]WYC[Carbamidomethyl (C)]NRDFDDEKILIQHQK_	204737,03125	6334,64501953125	6081,5888671875
C	OE480_FAIMS_LKJ1_Cap_20221008__rapamycom_0uM_4	4	ZNF207	O43670	ZN207_HUMAN	0	QLKPWCWYCNRDFDDEKILIQHQK	QLKPWCWYCNRDFDDEKILIQHQK	1,8856814613496991E-26	4	_QLKPWC[Carbamidomethyl (C)]WYC[Carbamidomethyl (C)]NRDFDDEKILIQHQK_	107393,296875	4818,44970703125	4625,9384765625
C	OE480_FAIMS_LKJ1_Cap_20221008__rapamycom_0uM_4	4	NDUFA2	O43678	NDUA2_HUMAN	0	ALENVLSGKA	ALENVLSGKA	1,0575610602181796E-15	2	_ALENVLSGKA_	341541,875	26571,3046875	25677,009765625
C	OE480_FAIMS_LKJ1_Cap_20221008__rapamycom_0uM_4	4	NDUFA2	O43678	NDUA2_HUMAN	0	ANPDLPILIR	ANPDLPILIR	8,30493591597775E-18	2	_ANPDLPILIR_	123278,953125	15106,3876953125	14500,912109375
C	OE480_FAIMS_LKJ1_Cap_20221008__rapamycom_0uM_4	4	NDUFA2	O43678	NDUA2_HUMAN	0	YAFGQETNVPLNNFSADQVTR	YAFGQETNVPLNNFSADQVTR	1,7483008982593573E-13	3	_YAFGQETNVPLNNFSADQVTR_	33525,109375	4345,119140625	4173,41943359375
C	OE480_FAIMS_LKJ1_Cap_20221008__rapamycom_0uM_4	4	GET3	O43681	GET3_HUMAN	0	LLNFPTIVER	LLNFPTIVER	6,79299635595603E-22	2	_LLNFPTIVER_	1013943	344853	331129,09375
C	OE480_FAIMS_LKJ1_Cap_20221008__rapamycom_0uM_4	4	GET3	O43681	GET3_HUMAN	0	GMNFSVVVFDTAPTGHTLR	GMNFSVVVFDTAPTGHTLR	4,166070594694294E-26	3	_GMNFSVVVFDTAPTGHTLR_	2102396,75	220765,84375	211206,703125
C	OE480_FAIMS_LKJ1_Cap_20221008__rapamycom_0uM_4	4	GET3	O43681	GET3_HUMAN	0	GMNFSVVVFDTAPTGHTLR	GMNFSVVVFDTAPTGHTLR	5,834449388928949E-11	4	_GMNFSVVVFDTAPTGHTLR_	28709,9375	3054,577880859375	2922,288330078125
C	OE480_FAIMS_LKJ1_Cap_20221008__rapamycom_0uM_4	4	GET3	O43681	GET3_HUMAN	0	GMNFSVVVFDTAPTGHTLR	GMNFSVVVFDTAPTGHTLR	7,327544354408157E-07	3	_GM[Oxidation (M)]NFSVVVFDTAPTGHTLR_	27408,34765625	2249,565185546875	2159,01513671875
C	OE480_FAIMS_LKJ1_Cap_20221008__rapamycom_0uM_4	4	GET3	O43681	GET3_HUMAN	0	GADKVNTFSALLLEPYKPPSAQ	GADKVNTFSALLLEPYKPPSAQ	5,112466379280344E-25	3	_GADKVNTFSALLLEPYKPPSAQ_	2087134	184688,96875	177205,6875
C	OE480_FAIMS_LKJ1_Cap_20221008__rapamycom_0uM_4	4	GET3	O43681	GET3_HUMAN	0	TTCSCSLAVQLSK	TTCSCSLAVQLSK	1,0395811868908332E-18	2	_TTC[Carbamidomethyl (C)]SC[Carbamidomethyl (C)]SLAVQLSK_	926504,8125	91115,4921875	88044,890625
C	OE480_FAIMS_LKJ1_Cap_20221008__rapamycom_0uM_4	4	GET3	O43681	GET3_HUMAN	0	WIFVGGKGGVGK	WIFVGGKGGVGK	7,810188522153023E-19	2	_WIFVGGKGGVGK_	125329,6484375	20227,814453125	19477,373046875
C	OE480_FAIMS_LKJ1_Cap_20221008__rapamycom_0uM_4	4	GET3	O43681	GET3_HUMAN	0	WIFVGGKGGVGK	WIFVGGKGGVGK	3,1929852659495877E-16	3	_WIFVGGKGGVGK_	298733,75	20460,57421875	19701,509765625
C	OE480_FAIMS_LKJ1_Cap_20221008__rapamycom_0uM_4	4	GET3	O43681	GET3_HUMAN	0	IDTHNIIVNQLVFPDPEKPCK	IDTHNIIVNQLVFPDPEKPCK	4,104643976403008E-20	4	_IDTHNIIVNQLVFPDPEKPC[Carbamidomethyl (C)]K_	650730,4375	29696,2734375	28530,337890625
C	OE480_FAIMS_LKJ1_Cap_20221008__rapamycom_0uM_4	4	GET3	O43681	GET3_HUMAN	0	ESVLIISTDPAHNISDAFDQK	ESVLIISTDPAHNISDAFDQK	6,410323357387795E-26	3	_ESVLIISTDPAHNISDAFDQK_	829725,25	19425,62890625	18592,291015625
C	OE480_FAIMS_LKJ1_Cap_20221008__rapamycom_0uM_4	4	GET3	O43681	GET3_HUMAN	0	GRESVLIISTDPAHNISDAFDQK	GRESVLIISTDPAHNISDAFDQK	7,068332990665654E-21	4	_GRESVLIISTDPAHNISDAFDQK_	186320,640625	19551,03515625	18764,0078125
C	OE480_FAIMS_LKJ1_Cap_20221008__rapamycom_0uM_4	4	GET3	O43681	GET3_HUMAN	0	KMMQEAMSAFPGIDEAMSYAEVMR	KMMQEAMSAFPGIDEAMSYAEVMR	1,6263246560996344E-20	3	_KMMQEAMSAFPGIDEAMSYAEVMR_	239179,15625	18599,125	17710,01171875
C	OE480_FAIMS_LKJ1_Cap_20221008__rapamycom_0uM_4	4	GET3	O43681	GET3_HUMAN	0	AAGVAGWGVEAEEFEDAPDVEPLEPTLSNIIEQR	AAGVAGWGVEAEEFEDAPDVEPLEPTLSNIIEQR	2,0188900779661202E-28	4	_[Acetyl (Protein N-term)]AAGVAGWGVEAEEFEDAPDVEPLEPTLSNIIEQR_	295499,46875	14294,263671875	14438,958984375
C	OE480_FAIMS_LKJ1_Cap_20221008__rapamycom_0uM_4	4	GET3	O43681	GET3_HUMAN	0	MMQEAMSAFPGIDEAMSYAEVMR	MMQEAMSAFPGIDEAMSYAEVMR	8,580880234879562E-21	3	_MMQEAMSAFPGIDEAMSYAEVMR_	162833,9375	12207,83203125	11641,720703125
C	OE480_FAIMS_LKJ1_Cap_20221008__rapamycom_0uM_4	4	GET3	O43681	GET3_HUMAN	0	YLDQMEDLYEDFHIVK	YLDQMEDLYEDFHIVK	1,6799835810632777E-20	3	_YLDQMEDLYEDFHIVK_	429038,8125	8723,59765625	8363,2099609375
C	OE480_FAIMS_LKJ1_Cap_20221008__rapamycom_0uM_4	4	GET3	O43681	GET3_HUMAN	0	CKIDTHNIIVNQLVFPDPEKPCK	CKIDTHNIIVNQLVFPDPEKPCK	2,41253448893219E-20	5	_C[Carbamidomethyl (C)]KIDTHNIIVNQLVFPDPEKPC[Carbamidomethyl (C)]K_	78678,9765625	8254,41015625	7928,494140625
C	OE480_FAIMS_LKJ1_Cap_20221008__rapamycom_0uM_4	4	GET3	O43681	GET3_HUMAN	0	FSKVPTKVK	FSKVPTKVK	2,2307762795704045E-21	2	_FSKVPTKVK_	23241,01953125	2477,943359375	2396,448974609375
C	OE480_FAIMS_LKJ1_Cap_20221008__rapamycom_0uM_4	4	GET3	O43681	GET3_HUMAN	0	FSKVPTK	FSKVPTK	3,364753973671743E-15	2	_FSKVPTK_	19258,15234375	2712,781494140625	2642,225341796875
C	OE480_FAIMS_LKJ1_Cap_20221008__rapamycom_0uM_4	4	BUB1	O43683	BUB1_HUMAN	0	APCLPVTYQQTPVNMEKNPR	APCLPVTYQQTPVNMEKNPR	1,2286148402230227E-06	3	_APC[Carbamidomethyl (C)]LPVTYQQTPVNMEKNPR_	24066,578125	2707,421630859375	2598,23486328125
C	OE480_FAIMS_LKJ1_Cap_20221008__rapamycom_0uM_4	4	BUB1	O43683	BUB1_HUMAN	0	STHEFKPQSGAEIK	STHEFKPQSGAEIK	1,0173596159392439E-09	2	_STHEFKPQSGAEIK_	508,20550537109375	166,3251953125	160,7207794189453
C	OE480_FAIMS_LKJ1_Cap_20221008__rapamycom_0uM_4	4	BUB3	O43684	BUB3_HUMAN	0	LYDVPANSMR	LYDVPANSMR	7,492391682027173E-21	2	_LYDVPANSMR_	578311,625	164974,3125	158456,359375
C	OE480_FAIMS_LKJ1_Cap_20221008__rapamycom_0uM_4	4	BUB3	O43684	BUB3_HUMAN	0	VLVWDLR	VLVWDLR	2,892970579958893E-14	2	_VLVWDLR_	947886,4375	147256,796875	141290,125
C	OE480_FAIMS_LKJ1_Cap_20221008__rapamycom_0uM_4	4	BUB3	O43684	BUB3_HUMAN	0	QGYVLSSIEGR	QGYVLSSIEGR	1,386741873691543E-15	2	_QGYVLSSIEGR_	449657,40625	95458,6328125	91797,9765625
C	OE480_FAIMS_LKJ1_Cap_20221008__rapamycom_0uM_4	4	BUB3	O43684	BUB3_HUMAN	0	MHDLNTDQENLVGTHDAPIR	MHDLNTDQENLVGTHDAPIR	8,282934979059932E-27	4	_MHDLNTDQENLVGTHDAPIR_	862283	74844,625	72068,234375
C	OE480_FAIMS_LKJ1_Cap_20221008__rapamycom_0uM_4	4	BUB3	O43684	BUB3_HUMAN	0	MHDLNTDQENLVGTHDAPIR	MHDLNTDQENLVGTHDAPIR	1,774099396479031E-20	3	_MHDLNTDQENLVGTHDAPIR_	172648,1875	13115,7890625	12629,2568359375
C	OE480_FAIMS_LKJ1_Cap_20221008__rapamycom_0uM_4	4	BUB3	O43684	BUB3_HUMAN	0	VAVEYLDPSPEVQK	VAVEYLDPSPEVQK	8,359439031426011E-27	2	_VAVEYLDPSPEVQK_	416011,0625	68899,7421875	66116,390625
C	OE480_FAIMS_LKJ1_Cap_20221008__rapamycom_0uM_4	4	BUB3	O43684	BUB3_HUMAN	0	VAVEYLDPSPEVQK	VAVEYLDPSPEVQK	7,610455047875851E-13	3	_VAVEYLDPSPEVQK_	64744,08984375	14485,494140625	13900,1630859375
C	OE480_FAIMS_LKJ1_Cap_20221008__rapamycom_0uM_4	4	BUB3	O43684	BUB3_HUMAN	0	FSPNTSQFLLVSSWDTSVR	FSPNTSQFLLVSSWDTSVR	3,256778457708541E-20	3	_FSPNTSQFLLVSSWDTSVR_	655225,125	58586,86328125	55974,85546875
C	OE480_FAIMS_LKJ1_Cap_20221008__rapamycom_0uM_4	4	BUB3	O43684	BUB3_HUMAN	0	LKYQHTGAVLDCAFYDPTHAWSGGLDHQLK	LKYQHTGAVLDCAFYDPTHAWSGGLDHQLK	3,339908780553995E-23	5	_LKYQHTGAVLDC[Carbamidomethyl (C)]AFYDPTHAWSGGLDHQLK_	1069638,5	27012,109375	25923,0234375
C	OE480_FAIMS_LKJ1_Cap_20221008__rapamycom_0uM_4	4	BUB3	O43684	BUB3_HUMAN	0	LKYQHTGAVLDCAFYDPTHAWSGGLDHQLK	LKYQHTGAVLDCAFYDPTHAWSGGLDHQLK	1,1769225481823544E-24	4	_LKYQHTGAVLDC[Carbamidomethyl (C)]AFYDPTHAWSGGLDHQLK_	273160,25	11329,2392578125	10872,6201171875
C	OE480_FAIMS_LKJ1_Cap_20221008__rapamycom_0uM_4	4	BUB3	O43684	BUB3_HUMAN	0	LKYQHTGAVLDCAFYDPTHAWSGGLDHQLK	LKYQHTGAVLDCAFYDPTHAWSGGLDHQLK	5,1343960879618374E-24	6	_LKYQHTGAVLDC[Carbamidomethyl (C)]AFYDPTHAWSGGLDHQLK_	131740,3125	7896,078125	7577,80322265625
C	OE480_FAIMS_LKJ1_Cap_20221008__rapamycom_0uM_4	4	BUB3	O43684	BUB3_HUMAN	0	VYTLSVSGDR	VYTLSVSGDR	4,5500796846636506E-18	2	_VYTLSVSGDR_	123622,96875	37670,41015625	36458,1953125
C	OE480_FAIMS_LKJ1_Cap_20221008__rapamycom_0uM_4	4	BUB3	O43684	BUB3_HUMAN	0	VAVEYLDPSPEVQKKK	VAVEYLDPSPEVQKKK	1,1488985093240047E-17	3	_VAVEYLDPSPEVQKKK_	393815,40625	33783,38671875	32671,95703125
C	OE480_FAIMS_LKJ1_Cap_20221008__rapamycom_0uM_4	4	BUB3	O43684	BUB3_HUMAN	0	TPCNAGTFSQPEK	TPCNAGTFSQPEK	8,623057121157587E-21	2	_TPC[Carbamidomethyl (C)]NAGTFSQPEK_	202151,390625	26796,05859375	26075,064453125
C	OE480_FAIMS_LKJ1_Cap_20221008__rapamycom_0uM_4	4	BUB3	O43684	BUB3_HUMAN	0	NMGYVQQR	NMGYVQQR	6,380655268590469E-18	2	_NMGYVQQR_	143981,34375	29088,58203125	28089,1640625
C	OE480_FAIMS_LKJ1_Cap_20221008__rapamycom_0uM_4	4	BUB3	O43684	BUB3_HUMAN	0	LNQPPEDGISSVK	LNQPPEDGISSVK	1,302825916518599E-19	2	_LNQPPEDGISSVK_	205017,65625	26068,8671875	25147,052734375
C	OE480_FAIMS_LKJ1_Cap_20221008__rapamycom_0uM_4	4	BUB3	O43684	BUB3_HUMAN	0	ESSLKYQTR	ESSLKYQTR	3,9476688108143886E-17	2	_ESSLKYQTR_	68843,140625	22164,96875	21468,87890625
C	OE480_FAIMS_LKJ1_Cap_20221008__rapamycom_0uM_4	4	BUB3	O43684	BUB3_HUMAN	0	YQHTGAVLDCAFYDPTHAWSGGLDHQLK	YQHTGAVLDCAFYDPTHAWSGGLDHQLK	7,281624408163604E-19	4	_YQHTGAVLDC[Carbamidomethyl (C)]AFYDPTHAWSGGLDHQLK_	274897,40625	16099,8759765625	15454,0732421875
C	OE480_FAIMS_LKJ1_Cap_20221008__rapamycom_0uM_4	4	BUB3	O43684	BUB3_HUMAN	0	VAVEYLDPSPEVQKK	VAVEYLDPSPEVQKK	9,62786669757552E-24	3	_VAVEYLDPSPEVQKK_	208991,453125	13828,07421875	13314,7607421875
C	OE480_FAIMS_LKJ1_Cap_20221008__rapamycom_0uM_4	4	BUB3	O43684	BUB3_HUMAN	0	TPCNAGTFSQPEKVYTLSVSGDRLIVGTAGR	TPCNAGTFSQPEKVYTLSVSGDRLIVGTAGR	1,4790593658151861E-15	4	_TPC[Carbamidomethyl (C)]NAGTFSQPEKVYTLSVSGDRLIVGTAGR_	311984,3125	14225,265625	13654,892578125
C	OE480_FAIMS_LKJ1_Cap_20221008__rapamycom_0uM_4	4	BUB3	O43684	BUB3_HUMAN	0	LKENNIEQIYPVNAISFHNIHNTFATGGSDGFVNIWDPFNK	LKENNIEQIYPVNAISFHNIHNTFATGGSDGFVNIWDPFNK	3,687308033719551E-18	5	_LKENNIEQIYPVNAISFHNIHNTFATGGSDGFVNIWDPFNK_	375557,90625	13848,2421875	13174,1806640625
C	OE480_FAIMS_LKJ1_Cap_20221008__rapamycom_0uM_4	4	BUB3	O43684	BUB3_HUMAN	0	AFPNKQGYVLSSIEGR	AFPNKQGYVLSSIEGR	2,787732668237683E-06	3	_AFPNKQGYVLSSIEGR_	54415,45703125	9355,7109375	8980,73828125
C	OE480_FAIMS_LKJ1_Cap_20221008__rapamycom_0uM_4	4	BUB3	O43684	BUB3_HUMAN	0	QVTDAETKPKSPCT	QVTDAETKPKSPCT	1,0631186978929148E-20	2	_QVTDAETKPKSPC[Carbamidomethyl (C)]T_	29463,74609375	3065,464599609375	2963,774169921875
C	OE480_FAIMS_LKJ1_Cap_20221008__rapamycom_0uM_4	4	BUB3	O43684	BUB3_HUMAN	0	QVTDAETKPKSPCT	QVTDAETKPKSPCT	2,2708506611484743E-16	3	_QVTDAETKPKSPC[Carbamidomethyl (C)]T_	44284,125	2055,09521484375	1986,91650390625
C	OE480_FAIMS_LKJ1_Cap_20221008__rapamycom_0uM_4	4	BUB3	O43684	BUB3_HUMAN	0	VYTLSVSGDRLIVGTAGRR	VYTLSVSGDRLIVGTAGRR	1,1296929772381552E-08	3	_VYTLSVSGDRLIVGTAGRR_	135487	3147,41552734375	3021,81640625
C	OE480_FAIMS_LKJ1_Cap_20221008__rapamycom_0uM_4	4	BUB3	O43684	BUB3_HUMAN	0	NMGYVQQRR	NMGYVQQRR	3,3234024709501436E-06	2	_NMGYVQQRR_	423639,28125	3143,4296875	3040,06005859375
C	OE480_FAIMS_LKJ1_Cap_20221008__rapamycom_0uM_4	4	ACTN4	O43707	ACTN4_HUMAN	0	MAPYQGPDAVPGALDYK	MAPYQGPDAVPGALDYK	2,4087041368880465E-19	2	_MAPYQGPDAVPGALDYK_	3689913,5	469786,9375	450961,90625
C	OE480_FAIMS_LKJ1_Cap_20221008__rapamycom_0uM_4	4	ACTN4	O43707	ACTN4_HUMAN	0	MAPYQGPDAVPGALDYK	MAPYQGPDAVPGALDYK	4,076178111287011E-17	3	_MAPYQGPDAVPGALDYK_	893673,4375	73397,453125	70455,1015625
C	OE480_FAIMS_LKJ1_Cap_20221008__rapamycom_0uM_4	4	ACTN4	O43707	ACTN4_HUMAN	0	MAPYQGPDAVPGALDYK	MAPYQGPDAVPGALDYK	5,4630017837912754E-12	2	_M[Oxidation (M)]APYQGPDAVPGALDYK_	29436,48046875	4628,21142578125	4450,57373046875
C	OE480_FAIMS_LKJ1_Cap_20221008__rapamycom_0uM_4	4	ACTN4	O43707	ACTN4_HUMAN	0	GISQEQMQEFR	GISQEQMQEFR	3,637885993075011E-25	2	_GISQEQMQEFR_	2584390,75	388576,96875	373639,375
C	OE480_FAIMS_LKJ1_Cap_20221008__rapamycom_0uM_4	4	ACTN4	O43707	ACTN4_HUMAN	0	GISQEQMQEFR	GISQEQMQEFR	6,053367079984202E-17	3	_GISQEQMQEFR_	168283,53125	12802,6650390625	12311,0009765625
C	OE480_FAIMS_LKJ1_Cap_20221008__rapamycom_0uM_4	4	ACTN4	O43707	ACTN4_HUMAN	0	GISQEQMQEFR	GISQEQMQEFR	3,638547170331476E-27	2	_GISQEQM[Oxidation (M)]QEFR_	27642,17578125	3445,82177734375	3340,55419921875
C	OE480_FAIMS_LKJ1_Cap_20221008__rapamycom_0uM_4	4	ACTN4	O43707	ACTN4_HUMAN	0	VLAGDKNFITAEELRR	VLAGDKNFITAEELRR	1,6301504675158189E-21	3	_VLAGDKNFITAEELRR_	1572851	181538,0625	174557,21875
C	OE480_FAIMS_LKJ1_Cap_20221008__rapamycom_0uM_4	4	ACTN4	O43707	ACTN4_HUMAN	0	VLAGDKNFITAEELRR	VLAGDKNFITAEELRR	1,9393255471120047E-16	4	_VLAGDKNFITAEELRR_	3454766,5	138420,015625	133097,171875
C	OE480_FAIMS_LKJ1_Cap_20221008__rapamycom_0uM_4	4	ACTN4	O43707	ACTN4_HUMAN	0	KHEAFESDLAAHQDRVEQIAAIAQELNELDYYDSHNVNTR	KHEAFESDLAAHQDRVEQIAAIAQELNELDYYDSHNVNTR	1,8280810822267708E-19	5	_KHEAFESDLAAHQDRVEQIAAIAQELNELDYYDSHNVNTR_	2643617,5	100332,3828125	96460,1328125
C	OE480_FAIMS_LKJ1_Cap_20221008__rapamycom_0uM_4	4	ACTN4	O43707	ACTN4_HUMAN	0	KHEAFESDLAAHQDRVEQIAAIAQELNELDYYDSHNVNTR	KHEAFESDLAAHQDRVEQIAAIAQELNELDYYDSHNVNTR	1,4893018562031772E-16	6	_KHEAFESDLAAHQDRVEQIAAIAQELNELDYYDSHNVNTR_	2078063,875	77562,421875	74569,2421875
C	OE480_FAIMS_LKJ1_Cap_20221008__rapamycom_0uM_4	4	ACTN4	O43707	ACTN4_HUMAN	0	HRDYETATLSDIKALIR	HRDYETATLSDIKALIR	6,799342358120294E-21	4	_HRDYETATLSDIKALIR_	1889205	116361,8671875	111660,84375
C	OE480_FAIMS_LKJ1_Cap_20221008__rapamycom_0uM_4	4	ACTN4	O43707	ACTN4_HUMAN	0	HRDYETATLSDIKALIR	HRDYETATLSDIKALIR	6,481110940166687E-17	3	_HRDYETATLSDIKALIR_	211387,625	44107,04296875	42325,25390625
C	OE480_FAIMS_LKJ1_Cap_20221008__rapamycom_0uM_4	4	ACTN4	O43707	ACTN4_HUMAN	0	QLEAIDQLHLEYAKR	QLEAIDQLHLEYAKR	3,510701904931797E-17	4	_QLEAIDQLHLEYAKR_	576254,125	78027,9453125	74879,96875
C	OE480_FAIMS_LKJ1_Cap_20221008__rapamycom_0uM_4	4	ACTN4	O43707	ACTN4_HUMAN	0	QLEAIDQLHLEYAKR	QLEAIDQLHLEYAKR	6,12986364453826E-24	3	_QLEAIDQLHLEYAKR_	621532,0625	62758,921875	60226,51171875
C	OE480_FAIMS_LKJ1_Cap_20221008__rapamycom_0uM_4	4	ACTN4	O43707	ACTN4_HUMAN	0	CQKICDQWDALGSLTHSRR	CQKICDQWDALGSLTHSRR	6,025519312717092E-19	4	_C[Carbamidomethyl (C)]QKIC[Carbamidomethyl (C)]DQWDALGSLTHSRR_	1206215,5	77760,171875	74685,734375
C	OE480_FAIMS_LKJ1_Cap_20221008__rapamycom_0uM_4	4	ACTN4	O43707	ACTN4_HUMAN	0	CQKICDQWDALGSLTHSRR	CQKICDQWDALGSLTHSRR	3,745378102147207E-21	3	_C[Carbamidomethyl (C)]QKIC[Carbamidomethyl (C)]DQWDALGSLTHSRR_	294542,125	32418,15625	31136,14453125
C	OE480_FAIMS_LKJ1_Cap_20221008__rapamycom_0uM_4	4	ACTN4	O43707	ACTN4_HUMAN	0	CQKICDQWDALGSLTHSRR	CQKICDQWDALGSLTHSRR	1,1944262769040195E-21	5	_C[Carbamidomethyl (C)]QKIC[Carbamidomethyl (C)]DQWDALGSLTHSRR_	746487,5625	26759,794921875	25702,17578125
C	OE480_FAIMS_LKJ1_Cap_20221008__rapamycom_0uM_4	4	ACTN4	O43707	ACTN4_HUMAN	0	VLAVNQENEHLMEDYEKLASDLLEWIRR	VLAVNQENEHLMEDYEKLASDLLEWIRR	2,2978290913693825E-17	5	_VLAVNQENEHLMEDYEKLASDLLEWIRR_	3492139	100589,359375	99741,640625
C	OE480_FAIMS_LKJ1_Cap_20221008__rapamycom_0uM_4	4	ACTN4	O43707	ACTN4_HUMAN	0	VLAVNQENEHLMEDYEKLASDLLEWIRR	VLAVNQENEHLMEDYEKLASDLLEWIRR	2,663692210081891E-08	4	_VLAVNQENEHLMEDYEKLASDLLEWIRR_	177916,515625	4442,431640625	4403,7353515625
C	OE480_FAIMS_LKJ1_Cap_20221008__rapamycom_0uM_4	4	ACTN4	O43707	ACTN4_HUMAN	0	TIPWLEDRVPQK	TIPWLEDRVPQK	3,0795621724204434E-21	2	_TIPWLEDRVPQK_	337071,53125	77340,1640625	74316,578125
C	OE480_FAIMS_LKJ1_Cap_20221008__rapamycom_0uM_4	4	ACTN4	O43707	ACTN4_HUMAN	0	TIPWLEDRVPQK	TIPWLEDRVPQK	7,657904687501196E-18	3	_TIPWLEDRVPQK_	396196,21875	24997,857421875	24019,966796875
C	OE480_FAIMS_LKJ1_Cap_20221008__rapamycom_0uM_4	4	ACTN4	O43707	ACTN4_HUMAN	0	DAKGISQEQMQEFR	DAKGISQEQMQEFR	5,376378544537447E-26	2	_DAKGISQEQMQEFR_	431700,5	100504,609375	96579,375
C	OE480_FAIMS_LKJ1_Cap_20221008__rapamycom_0uM_4	4	ACTN4	O43707	ACTN4_HUMAN	0	DAKGISQEQMQEFR	DAKGISQEQMQEFR	3,48499303620483E-16	3	_DAKGISQEQMQEFR_	11883,58984375	2433,02978515625	2338,080810546875
C	OE480_FAIMS_LKJ1_Cap_20221008__rapamycom_0uM_4	4	ACTN4	O43707	ACTN4_HUMAN	0	ICDQWDALGSLTHSRR	ICDQWDALGSLTHSRR	8,50577084358249E-22	4	_IC[Carbamidomethyl (C)]DQWDALGSLTHSRR_	789547,9375	57165,36328125	54883,28125
C	OE480_FAIMS_LKJ1_Cap_20221008__rapamycom_0uM_4	4	ACTN4	O43707	ACTN4_HUMAN	0	ICDQWDALGSLTHSRR	ICDQWDALGSLTHSRR	1,9083623199155113E-12	3	_IC[Carbamidomethyl (C)]DQWDALGSLTHSRR_	298175,9375	37461,921875	35966,7109375
C	OE480_FAIMS_LKJ1_Cap_20221008__rapamycom_0uM_4	4	ACTN4	O43707	ACTN4_HUMAN	0	MEEIGRISIEMNGTLEDQLSHLKQYER	MEEIGRISIEMNGTLEDQLSHLKQYER	3,932994311107453E-07	5	_MEEIGRISIEMNGTLEDQLSHLKQYER_	933302,625	44779,71875	43052,89453125
C	OE480_FAIMS_LKJ1_Cap_20221008__rapamycom_0uM_4	4	ACTN4	O43707	ACTN4_HUMAN	0	MEEIGRISIEMNGTLEDQLSHLKQYER	MEEIGRISIEMNGTLEDQLSHLKQYER	1,097866860526678E-09	4	_MEEIGRISIEMNGTLEDQLSHLKQYER_	627088,1875	26621,1484375	25594,4921875
C	OE480_FAIMS_LKJ1_Cap_20221008__rapamycom_0uM_4	4	ACTN4	O43707	ACTN4_HUMAN	0	MVSDINNGWQHLEQAEKGYEEWLLNEIR	MVSDINNGWQHLEQAEKGYEEWLLNEIR	7,688074249247543E-22	4	_MVSDINNGWQHLEQAEKGYEEWLLNEIR_	1958612,25	64056,6328125	61354,9609375
C	OE480_FAIMS_LKJ1_Cap_20221008__rapamycom_0uM_4	4	ACTN4	O43707	ACTN4_HUMAN	0	MVSDINNGWQHLEQAEKGYEEWLLNEIR	MVSDINNGWQHLEQAEKGYEEWLLNEIR	1,1379586281370695E-14	5	_MVSDINNGWQHLEQAEKGYEEWLLNEIR_	77653,328125	2354,6689453125	2255,430419921875
C	OE480_FAIMS_LKJ1_Cap_20221008__rapamycom_0uM_4	4	ACTN4	O43707	ACTN4_HUMAN	0	EAILAIHKEAQR	EAILAIHKEAQR	9,688948072076034E-18	3	_EAILAIHKEAQR_	214260,03125	49589,02734375	47970,6328125
C	OE480_FAIMS_LKJ1_Cap_20221008__rapamycom_0uM_4	4	ACTN4	O43707	ACTN4_HUMAN	0	EAILAIHKEAQR	EAILAIHKEAQR	2,736256299644906E-19	2	_EAILAIHKEAQR_	5384,7412109375	1307,3768310546875	1264,6981201171875
C	OE480_FAIMS_LKJ1_Cap_20221008__rapamycom_0uM_4	4	ACTN4	O43707	ACTN4_HUMAN	0	LVSIGAEEIVDGNAK	LVSIGAEEIVDGNAK	3,9992356645585783E-19	2	_LVSIGAEEIVDGNAK_	465506,625	43697,234375	41847,03125
C	OE480_FAIMS_LKJ1_Cap_20221008__rapamycom_0uM_4	4	ACTN4	O43707	ACTN4_HUMAN	0	SIVDYKPNLDLLEQQHQLIQEALIFDNKHTNYTMEHIR	SIVDYKPNLDLLEQQHQLIQEALIFDNKHTNYTMEHIR	4,5185730779568625E-22	6	_SIVDYKPNLDLLEQQHQLIQEALIFDNKHTNYTMEHIR_	1304901,875	22937,796875	21924,3203125
C	OE480_FAIMS_LKJ1_Cap_20221008__rapamycom_0uM_4	4	ACTN4	O43707	ACTN4_HUMAN	0	SIVDYKPNLDLLEQQHQLIQEALIFDNKHTNYTMEHIR	SIVDYKPNLDLLEQQHQLIQEALIFDNKHTNYTMEHIR	2,7974668115512262E-12	5	_SIVDYKPNLDLLEQQHQLIQEALIFDNKHTNYTMEHIR_	990235,8125	13884,6572265625	13271,2939453125
C	OE480_FAIMS_LKJ1_Cap_20221008__rapamycom_0uM_4	4	ACTN4	O43707	ACTN4_HUMAN	0	LSNRPAFMPSEGK	LSNRPAFMPSEGK	1,168355218964858E-23	3	_LSNRPAFMPSEGK_	439832,9375	38004,9765625	36715,53515625
C	OE480_FAIMS_LKJ1_Cap_20221008__rapamycom_0uM_4	4	ACTN4	O43707	ACTN4_HUMAN	0	VLAVNQENEHLMEDYEKLASDLLEWIR	VLAVNQENEHLMEDYEKLASDLLEWIR	1,1541967241257478E-25	4	_VLAVNQENEHLMEDYEKLASDLLEWIR_	517051,6875	30208,3671875	30799,32421875
C	OE480_FAIMS_LKJ1_Cap_20221008__rapamycom_0uM_4	4	ACTN4	O43707	ACTN4_HUMAN	0	VLAVNQENEHLMEDYEKLASDLLEWIR	VLAVNQENEHLMEDYEKLASDLLEWIR	3,0303521972630006E-27	5	_VLAVNQENEHLMEDYEKLASDLLEWIR_	7934,6796875	733,0237426757812	747,3636474609375
C	OE480_FAIMS_LKJ1_Cap_20221008__rapamycom_0uM_4	4	ACTN4	O43707	ACTN4_HUMAN	0	SIVDYKPNLDLLEQQHQLIQEALIFDNKHTNYTMEHIRVGWEQLLTTIAR	SIVDYKPNLDLLEQQHQLIQEALIFDNKHTNYTMEHIRVGWEQLLTTIAR	1,0647462684692494E-18	6	_SIVDYKPNLDLLEQQHQLIQEALIFDNKHTNYTMEHIRVGWEQLLTTIAR_	573035,75	42723,87890625	41346,0078125
C	OE480_FAIMS_LKJ1_Cap_20221008__rapamycom_0uM_4	4	ACTN4	O43707	ACTN4_HUMAN	0	ISIEMNGTLEDQLSHLKQYER	ISIEMNGTLEDQLSHLKQYER	3,090644596958597E-25	4	_ISIEMNGTLEDQLSHLKQYER_	709763,8125	20726,515625	19839,08203125
C	OE480_FAIMS_LKJ1_Cap_20221008__rapamycom_0uM_4	4	ACTN4	O43707	ACTN4_HUMAN	0	ISIEMNGTLEDQLSHLKQYER	ISIEMNGTLEDQLSHLKQYER	2,772419773883624E-25	3	_ISIEMNGTLEDQLSHLKQYER_	222311,0625	14673,8388671875	14045,4287109375
C	OE480_FAIMS_LKJ1_Cap_20221008__rapamycom_0uM_4	4	ACTN4	O43707	ACTN4_HUMAN	0	LSNRPAFMPSEGKMVSDINNGWQHLEQAEKGYEEWLLNEIR	LSNRPAFMPSEGKMVSDINNGWQHLEQAEKGYEEWLLNEIR	1,1609682457165855E-18	5	_LSNRPAFMPSEGKMVSDINNGWQHLEQAEKGYEEWLLNEIR_	504385,1875	19248,353515625	18509,56640625
C	OE480_FAIMS_LKJ1_Cap_20221008__rapamycom_0uM_4	4	ACTN4	O43707	ACTN4_HUMAN	0	LSNRPAFMPSEGKMVSDINNGWQHLEQAEKGYEEWLLNEIR	LSNRPAFMPSEGKMVSDINNGWQHLEQAEKGYEEWLLNEIR	2,380776837087388E-22	6	_LSNRPAFMPSEGKMVSDINNGWQHLEQAEKGYEEWLLNEIR_	258016,625	11115,2392578125	10689,8203125
C	OE480_FAIMS_LKJ1_Cap_20221008__rapamycom_0uM_4	4	ACTN4	O43707	ACTN4_HUMAN	0	ACLISLGYDVENDRQGEAEFNR	ACLISLGYDVENDRQGEAEFNR	1,8665437452715918E-19	3	_AC[Carbamidomethyl (C)]LISLGYDVENDRQGEAEFNR_	337575,53125	27485	26380,15625
C	OE480_FAIMS_LKJ1_Cap_20221008__rapamycom_0uM_4	4	ACTN4	O43707	ACTN4_HUMAN	0	TIQEMQQKLEDFRDYR	TIQEMQQKLEDFRDYR	8,916280030216602E-18	3	_TIQEMQQKLEDFRDYR_	467996,84375	27034,30078125	25854,044921875
C	OE480_FAIMS_LKJ1_Cap_20221008__rapamycom_0uM_4	4	ACTN4	O43707	ACTN4_HUMAN	0	VLAGDKNFITAEELR	VLAGDKNFITAEELR	5,241688069980546E-22	2	_VLAGDKNFITAEELR_	66700,578125	25860,0546875	24829,478515625
C	OE480_FAIMS_LKJ1_Cap_20221008__rapamycom_0uM_4	4	ACTN4	O43707	ACTN4_HUMAN	0	QFASQANVVGPWIQTKMEEIGR	QFASQANVVGPWIQTKMEEIGR	1,4118267877750528E-15	3	_QFASQANVVGPWIQTKMEEIGR_	217133,25	18587,80078125	17840,609375
C	OE480_FAIMS_LKJ1_Cap_20221008__rapamycom_0uM_4	4	ACTN4	O43707	ACTN4_HUMAN	0	SFSTALYGESDL	SFSTALYGESDL	8,050054559292616E-18	2	_SFSTALYGESDL_	1069092,25	20956,796875	20116,37109375
C	OE480_FAIMS_LKJ1_Cap_20221008__rapamycom_0uM_4	4	ACTN4	O43707	ACTN4_HUMAN	0	CQKICDQWDALGSLTHSR	CQKICDQWDALGSLTHSR	5,886601898699527E-23	3	_C[Carbamidomethyl (C)]QKIC[Carbamidomethyl (C)]DQWDALGSLTHSR_	27513,56640625	9997,724609375	9610,0654296875
C	OE480_FAIMS_LKJ1_Cap_20221008__rapamycom_0uM_4	4	ACTN4	O43707	ACTN4_HUMAN	0	CQKICDQWDALGSLTHSR	CQKICDQWDALGSLTHSR	3,8839421302176364E-19	4	_C[Carbamidomethyl (C)]QKIC[Carbamidomethyl (C)]DQWDALGSLTHSR_	90097,3125	7018,9375	6746,958984375
C	OE480_FAIMS_LKJ1_Cap_20221008__rapamycom_0uM_4	4	ACTN4	O43707	ACTN4_HUMAN	0	EALEKTEKQLEAIDQLHLEYAK	EALEKTEKQLEAIDQLHLEYAK	2,063182768595436E-23	3	_EALEKTEKQLEAIDQLHLEYAK_	82238,59375	16096,1015625	15452,2587890625
C	OE480_FAIMS_LKJ1_Cap_20221008__rapamycom_0uM_4	4	ACTN4	O43707	ACTN4_HUMAN	0	IMSLVDPNHSGLVTFQAFIDFMSR	IMSLVDPNHSGLVTFQAFIDFMSR	2,218008229674665E-09	3	_IMSLVDPNHSGLVTFQAFIDFMSR_	56553,85546875	7568,42236328125	7636,24755859375
C	OE480_FAIMS_LKJ1_Cap_20221008__rapamycom_0uM_4	4	ACTN4	O43707	ACTN4_HUMAN	0	IMSLVDPNHSGLVTFQAFIDFMSR	IMSLVDPNHSGLVTFQAFIDFMSR	1,7921720606609926E-14	4	_IMSLVDPNHSGLVTFQAFIDFMSR_	20199,8046875	1522,67236328125	1535,4671630859375
C	OE480_FAIMS_LKJ1_Cap_20221008__rapamycom_0uM_4	4	ACTN4	O43707	ACTN4_HUMAN	0	ASFNHFDKDHGGALGPEEFK	ASFNHFDKDHGGALGPEEFK	7,379131337162498E-21	4	_ASFNHFDKDHGGALGPEEFK_	639679,625	11476,8134765625	11092,2822265625
C	OE480_FAIMS_LKJ1_Cap_20221008__rapamycom_0uM_4	4	ACTN4	O43707	ACTN4_HUMAN	0	HRDYETATLSDIK	HRDYETATLSDIK	1,9260968183106152E-18	2	_HRDYETATLSDIK_	116643,2421875	9426,1484375	9106,0927734375
C	OE480_FAIMS_LKJ1_Cap_20221008__rapamycom_0uM_4	4	ACTN4	O43707	ACTN4_HUMAN	0	LSGSNPYTTVTPQIINSKWEK	LSGSNPYTTVTPQIINSKWEK	2,0526242966136488E-22	3	_LSGSNPYTTVTPQIINSKWEK_	248036,734375	8598,548828125	8250,7158203125
C	OE480_FAIMS_LKJ1_Cap_20221008__rapamycom_0uM_4	4	ACTN4	O43707	ACTN4_HUMAN	0	TINEVENQILTRDAKGISQEQMQEFR	TINEVENQILTRDAKGISQEQMQEFR	1,7301597662381398E-06	4	_TINEVENQILTRDAKGISQEQMQEFR_	197386,5625	8871,150390625	8513,6328125
C	OE480_FAIMS_LKJ1_Cap_20221008__rapamycom_0uM_4	4	ACTN4	O43707	ACTN4_HUMAN	0	ACLISLGYDVENDR	ACLISLGYDVENDR	4,509324602864586E-12	2	_AC[Carbamidomethyl (C)]LISLGYDVENDR_	61062,9921875	7734,8095703125	7422,88525390625
C	OE480_FAIMS_LKJ1_Cap_20221008__rapamycom_0uM_4	4	ACTN4	O43707	ACTN4_HUMAN	0	ICDQWDALGSLTHSR	ICDQWDALGSLTHSR	9,874005052143545E-22	3	_IC[Carbamidomethyl (C)]DQWDALGSLTHSR_	49252,1171875	7382,1943359375	7077,5341796875
C	OE480_FAIMS_LKJ1_Cap_20221008__rapamycom_0uM_4	4	ACTN4	O43707	ACTN4_HUMAN	0	QLEAIDQLHLEYAK	QLEAIDQLHLEYAK	1,385622180183542E-22	3	_QLEAIDQLHLEYAK_	221937,421875	7834,26123046875	7510,931640625
C	OE480_FAIMS_LKJ1_Cap_20221008__rapamycom_0uM_4	4	ACTN4	O43707	ACTN4_HUMAN	0	SIVDYKPNLDLLEQQHQLIQEALIFDNK	SIVDYKPNLDLLEQQHQLIQEALIFDNK	2,885949913406242E-14	4	_SIVDYKPNLDLLEQQHQLIQEALIFDNK_	108487,359375	6211,7841796875	5909,42626953125
C	OE480_FAIMS_LKJ1_Cap_20221008__rapamycom_0uM_4	4	ACTN4	O43707	ACTN4_HUMAN	0	IAESNHIKLSGSNPYTTVTPQIINSKWEK	IAESNHIKLSGSNPYTTVTPQIINSKWEK	7,957193141582993E-22	4	_IAESNHIKLSGSNPYTTVTPQIINSKWEK_	142036,09375	6004,00390625	5759,01513671875
C	OE480_FAIMS_LKJ1_Cap_20221008__rapamycom_0uM_4	4	ACTN4	O43707	ACTN4_HUMAN	0	ETTDTDTADQVIASFK	ETTDTDTADQVIASFK	6,994299437699015E-19	3	_ETTDTDTADQVIASFK_	120500,453125	4884,24462890625	4690,13623046875
C	OE480_FAIMS_LKJ1_Cap_20221008__rapamycom_0uM_4	4	ACTN4	O43707	ACTN4_HUMAN	0	QFASQANVVGPWIQTK	QFASQANVVGPWIQTK	1,4358734655696857E-15	3	_QFASQANVVGPWIQTK_	238394,953125	4807,96337890625	4615,55322265625
C	OE480_FAIMS_LKJ1_Cap_20221008__rapamycom_0uM_4	4	ACTN4	O43707	ACTN4_HUMAN	0	TEKQLEAIDQLHLEYAKR	TEKQLEAIDQLHLEYAKR	1,5378986077909855E-09	4	_TEKQLEAIDQLHLEYAKR_	36648,55859375	4802,16650390625	4614,732421875
C	OE480_FAIMS_LKJ1_Cap_20221008__rapamycom_0uM_4	4	ACTN4	O43707	ACTN4_HUMAN	0	STLPDADRER	STLPDADRER	1,5726656435491268E-14	2	_STLPDADRER_	32243,357421875	3909,6171875	3780,874755859375
C	OE480_FAIMS_LKJ1_Cap_20221008__rapamycom_0uM_4	4	ACTN4	O43707	ACTN4_HUMAN	0	DYETATLSDIK	DYETATLSDIK	1,6002688869488135E-15	2	_DYETATLSDIK_	48909,5859375	4213,6572265625	4045,06884765625
C	OE480_FAIMS_LKJ1_Cap_20221008__rapamycom_0uM_4	4	ACTN4	O43707	ACTN4_HUMAN	0	VQQLVPK	VQQLVPK	1,379487321706795E-16	2	_VQQLVPK_	77201,6953125	2840,86572265625	2747,60888671875
C	OE480_FAIMS_LKJ1_Cap_20221008__rapamycom_0uM_4	4	ACTN4	O43707	ACTN4_HUMAN	0	QKASIHEAWTDGKEAMLK	QKASIHEAWTDGKEAMLK	5,0711835097229934E-21	3	_QKASIHEAWTDGKEAMLK_	64887,28125	2182,05859375	2116,13525390625
C	OE480_FAIMS_LKJ1_Cap_20221008__rapamycom_0uM_4	4	ACTN4	O43707	ACTN4_HUMAN	0	QKASIHEAWTDGKEAMLK	QKASIHEAWTDGKEAMLK	3,148366602980162E-20	4	_QKASIHEAWTDGKEAMLK_	96796,5703125	1353,57568359375	1312,6097412109375
C	OE480_FAIMS_LKJ1_Cap_20221008__rapamycom_0uM_4	4	ACTN4	O43707	ACTN4_HUMAN	0	RDHALLEEQSKQQSNEHLR	RDHALLEEQSKQQSNEHLR	3,7780659655441816E-26	3	_RDHALLEEQSKQQSNEHLR_	24468,92578125	1483,997314453125	1434,5472412109375
C	OE480_FAIMS_LKJ1_Cap_20221008__rapamycom_0uM_4	4	ACTN4	O43707	ACTN4_HUMAN	0	RDHALLEEQSKQQSNEHLR	RDHALLEEQSKQQSNEHLR	2,694705776302712E-13	5	_RDHALLEEQSKQQSNEHLR_	30617,068359375	966,3948364257812	934,1970825195312
C	OE480_FAIMS_LKJ1_Cap_20221008__rapamycom_0uM_4	4	ACTN4	O43707	ACTN4_HUMAN	0	RDHALLEEQSKQQSNEHLR	RDHALLEEQSKQQSNEHLR	8,820039426278526E-05	4	_RDHALLEEQSKQQSNEHLR_	11689,6494140625	392,0586242675781	379,001953125
C	OE480_FAIMS_LKJ1_Cap_20221008__rapamycom_0uM_4	4	ACTN4	O43707	ACTN4_HUMAN	0	RVHKPPKVQEK	RVHKPPKVQEK	2,0702396014386679E-19	2	_RVHKPPKVQEK_	15926,6376953125	1705,8009033203125	1665,1824951171875
C	OE480_FAIMS_LKJ1_Cap_20221008__rapamycom_0uM_4	4	ACTN4	O43707	ACTN4_HUMAN	0	DYETATLSDIKALIR	DYETATLSDIKALIR	1,205005266793706E-24	3	_DYETATLSDIKALIR_	50350,12109375	2550,644775390625	2450,970703125
C	OE480_FAIMS_LKJ1_Cap_20221008__rapamycom_0uM_4	4	ACTN4	O43707	ACTN4_HUMAN	0	AGTQIENIDEDFRDGLK	AGTQIENIDEDFRDGLK	4,591743573597875E-13	3	_AGTQIENIDEDFRDGLK_	42387,43359375	1997,882568359375	1916,2872314453125
C	OE480_FAIMS_LKJ1_Cap_20221008__rapamycom_0uM_4	4	ACTN4	O43707	ACTN4_HUMAN	0	VHKPPKVQEKCQLEINFNTLQTK	VHKPPKVQEKCQLEINFNTLQTK	3,801128273789681E-24	3	_VHKPPKVQEKC[Carbamidomethyl (C)]QLEINFNTLQTK_	27952,9140625	1686,430908203125	1627,9857177734375
C	OE480_FAIMS_LKJ1_Cap_20221008__rapamycom_0uM_4	4	ACTN4	O43707	ACTN4_HUMAN	0	DHALLEEQSKQQSNEHLRR	DHALLEEQSKQQSNEHLRR	8,771456234671285E-22	3	_DHALLEEQSKQQSNEHLRR_	9471,498046875	906,1651000976562	875,1983032226562
C	OE480_FAIMS_LKJ1_Cap_20221008__rapamycom_0uM_4	4	GSTZ1	O43708	MAAI_HUMAN	0	MQAGKPILYSYFR	MQAGKPILYSYFR	6,857828943060403E-25	2	_[Acetyl (Protein N-term)]MQAGKPILYSYFR_	70696,578125	17198,3203125	16475,947265625
C	OE480_FAIMS_LKJ1_Cap_20221008__rapamycom_0uM_4	4	GSTZ1	O43708	MAAI_HUMAN	0	FKVDLTPYPTISSINKR	FKVDLTPYPTISSINKR	3,558290190502042E-10	3	_FKVDLTPYPTISSINKR_	69790,5625	5165,8310546875	4949,73486328125
C	OE480_FAIMS_LKJ1_Cap_20221008__rapamycom_0uM_4	4	GSTZ1	O43708	MAAI_HUMAN	0	FKVDLTPYPTISSINKR	FKVDLTPYPTISSINKR	2,8197586700368934E-08	4	_FKVDLTPYPTISSINKR_	8730,728515625	142,32545471191406	136,371337890625
C	OE480_FAIMS_LKJ1_Cap_20221008__rapamycom_0uM_4	4	GSTZ1	O43708	MAAI_HUMAN	0	MISDLIAGGIQPLQNLSVLK	MISDLIAGGIQPLQNLSVLK	1,1258946249475916E-26	3	_MISDLIAGGIQPLQNLSVLK_	76442,78125	4868,28564453125	4646,0888671875
C	OE480_FAIMS_LKJ1_Cap_20221008__rapamycom_0uM_4	4	BUD23	O43709	BUD23_HUMAN	0	AGFSGGMVVDYPNSAK	AGFSGGMVVDYPNSAK	1,4137080059748208E-24	2	_AGFSGGMVVDYPNSAK_	350845,875	43678,3828125	41924,890625
C	OE480_FAIMS_LKJ1_Cap_20221008__rapamycom_0uM_4	4	BUD23	O43709	BUD23_HUMAN	0	GRRPEHGGPPELFYDETEAR	GRRPEHGGPPELFYDETEAR	1,6888635636954626E-24	4	_GRRPEHGGPPELFYDETEAR_	295138,53125	34854,61328125	33718,046875
C	OE480_FAIMS_LKJ1_Cap_20221008__rapamycom_0uM_4	4	BUD23	O43709	BUD23_HUMAN	0	GRRPEHGGPPELFYDETEAR	GRRPEHGGPPELFYDETEAR	3,4270148383557274E-21	3	_GRRPEHGGPPELFYDETEAR_	56908,8515625	1907,3779296875	1845,4368896484375
C	OE480_FAIMS_LKJ1_Cap_20221008__rapamycom_0uM_4	4	BUD23	O43709	BUD23_HUMAN	0	AVLQLYPENSEQLELITTQATK	AVLQLYPENSEQLELITTQATK	4,813952241492682E-16	3	_AVLQLYPENSEQLELITTQATK_	190245,40625	7525,900390625	7230,283203125
C	OE480_FAIMS_LKJ1_Cap_20221008__rapamycom_0uM_4	4	BUD23	O43709	BUD23_HUMAN	0	ESVFTNER	ESVFTNER	6,815135884150609E-14	2	_ESVFTNER_	21746,8984375	7216,21337890625	6993,9140625
C	OE480_FAIMS_LKJ1_Cap_20221008__rapamycom_0uM_4	4	BUD23	O43709	BUD23_HUMAN	0	ESVFTNERFPLR	ESVFTNERFPLR	6,051655345163012E-19	2	_ESVFTNERFPLR_	163656,671875	4838,86865234375	4644,880859375
C	OE480_FAIMS_LKJ1_Cap_20221008__rapamycom_0uM_4	4	BUD23	O43709	BUD23_HUMAN	0	AKKFYLCLFSGPSTFIPEGLSENQDEVEPR	AKKFYLCLFSGPSTFIPEGLSENQDEVEPR	1,7205432755048615E-05	4	_AKKFYLC[Carbamidomethyl (C)]LFSGPSTFIPEGLSENQDEVEPR_	70171,015625	3741,302001953125	3584,8271484375
C	OE480_FAIMS_LKJ1_Cap_20221008__rapamycom_0uM_4	4	BUD23	O43709	BUD23_HUMAN	0	EVRPDTQYTGRK	EVRPDTQYTGRK	2,346080260682555E-07	3	_EVRPDTQYTGRK_	17961,009765625	2495,28125	2413,2314453125
C	OE480_FAIMS_LKJ1_Cap_20221008__rapamycom_0uM_4	4	BUD23	O43709	BUD23_HUMAN	0	EVRPDTQYTGRK	EVRPDTQYTGRK	5,111356300578886E-06	2	_EVRPDTQYTGRK_	4436,720703125	150,03518676757812	145,14915466308594
C	OE480_FAIMS_LKJ1_Cap_20221008__rapamycom_0uM_4	4	TRIAP1	O43715	TRIA1_HUMAN	0	FLKGDSSGDPCTDLFKR	FLKGDSSGDPCTDLFKR	3,3857262669999178E-18	4	_FLKGDSSGDPC[Carbamidomethyl (C)]TDLFKR_	81358,890625	5002,64404296875	4812,4775390625
C	OE480_FAIMS_LKJ1_Cap_20221008__rapamycom_0uM_4	4	TRIAP1	O43715	TRIA1_HUMAN	0	EIPIEGLEFMGHGK	EIPIEGLEFMGHGK	6,784386851572136E-16	3	_EIPIEGLEFMGHGK_	24510,140625	3278,744140625	3146,726318359375
C	OE480_FAIMS_LKJ1_Cap_20221008__rapamycom_0uM_4	4	TRIAP1	O43715	TRIA1_HUMAN	0	EYDQCFNR	EYDQCFNR	1,955458357051858E-18	2	_EYDQC[Carbamidomethyl (C)]FNR_	23868,193359375	3249,6923828125	3160,602294921875
C	OE480_FAIMS_LKJ1_Cap_20221008__rapamycom_0uM_4	4	TRIAP1	O43715	TRIA1_HUMAN	0	EKEIPIEGLEFMGHGK	EKEIPIEGLEFMGHGK	3,1361746594389236E-14	3	_EKEIPIEGLEFMGHGK_	69550,078125	3223,286865234375	3081,06494140625
C	OE480_FAIMS_LKJ1_Cap_20221008__rapamycom_0uM_4	4	GATC	O43716	GATC_HUMAN	0	LALVDFGSR	LALVDFGSR	6,256172877035238E-20	2	_LALVDFGSR_	117177,8515625	20281,810546875	19391,107421875
C	OE480_FAIMS_LKJ1_Cap_20221008__rapamycom_0uM_4	4	GATC	O43716	GATC_HUMAN	0	ITAAVIEHLER	ITAAVIEHLER	1,437063165270481E-19	3	_ITAAVIEHLER_	138761,53125	16939,6171875	16287,7822265625
C	OE480_FAIMS_LKJ1_Cap_20221008__rapamycom_0uM_4	4	GATC	O43716	GATC_HUMAN	0	LDEQEPFPHS	LDEQEPFPHS	4,143282923130815E-07	2	_LDEQEPFPHS_	51808,38671875	6363,11572265625	6112,18896484375
C	OE480_FAIMS_LKJ1_Cap_20221008__rapamycom_0uM_4	4	GATC	O43716	GATC_HUMAN	0	SDNVVEGNCADELLQNSHR	SDNVVEGNCADELLQNSHR	8,29706633022278E-22	3	_SDNVVEGNC[Carbamidomethyl (C)]ADELLQNSHR_	215283,578125	5801,244140625	5578,8056640625
C	OE480_FAIMS_LKJ1_Cap_20221008__rapamycom_0uM_4	4	HTATSF1	O43719	HTSF1_HUMAN	0	SGTNLDGNDEFDEQLR	SGTNLDGNDEFDEQLR	7,268126055045587E-20	2	_[Acetyl (Protein N-term)]SGTNLDGNDEFDEQLR_	997933,125	105872,140625	101504,8828125
C	OE480_FAIMS_LKJ1_Cap_20221008__rapamycom_0uM_4	4	HTATSF1	O43719	HTSF1_HUMAN	0	SGTNLDGNDEFDEQLR	SGTNLDGNDEFDEQLR	2,1678649767876393E-21	3	_[Acetyl (Protein N-term)]SGTNLDGNDEFDEQLR_	44650,2734375	4441,732421875	4258,41748046875
C	OE480_FAIMS_LKJ1_Cap_20221008__rapamycom_0uM_4	4	HTATSF1	O43719	HTSF1_HUMAN	0	GWEAFLNAPEANR	GWEAFLNAPEANR	1,1343279462504273E-19	2	_GWEAFLNAPEANR_	621896,125	114292,0625	109693,5546875
C	OE480_FAIMS_LKJ1_Cap_20221008__rapamycom_0uM_4	4	HTATSF1	O43719	HTSF1_HUMAN	0	QITAQAWDGTTDYQVEETSR	QITAQAWDGTTDYQVEETSR	2,168556631597734E-25	3	_QITAQAWDGTTDYQVEETSR_	717296,3125	57579,27734375	55357,18359375
C	OE480_FAIMS_LKJ1_Cap_20221008__rapamycom_0uM_4	4	HTATSF1	O43719	HTSF1_HUMAN	0	NMFHPMDFEDDPLVLNEIREDLR	NMFHPMDFEDDPLVLNEIREDLR	5,9628435636538144E-27	4	_NMFHPMDFEDDPLVLNEIREDLR_	794083,125	32968,25	31404,685546875
C	OE480_FAIMS_LKJ1_Cap_20221008__rapamycom_0uM_4	4	HTATSF1	O43719	HTSF1_HUMAN	0	NMFHPMDFEDDPLVLNEIREDLR	NMFHPMDFEDDPLVLNEIREDLR	1,0459084461684608E-23	3	_NMFHPMDFEDDPLVLNEIREDLR_	434871	21490,18359375	20471,439453125
C	OE480_FAIMS_LKJ1_Cap_20221008__rapamycom_0uM_4	4	HTATSF1	O43719	HTSF1_HUMAN	0	QLDWRPERR	QLDWRPERR	2,465632566434471E-16	3	_QLDWRPERR_	217714,609375	23903,314453125	23131,740234375
C	OE480_FAIMS_LKJ1_Cap_20221008__rapamycom_0uM_4	4	HTATSF1	O43719	HTSF1_HUMAN	0	QLDWRPERR	QLDWRPERR	4,5805508034478896E-24	2	_QLDWRPERR_	42018,94140625	4042,6064453125	3912,14306640625
C	OE480_FAIMS_LKJ1_Cap_20221008__rapamycom_0uM_4	4	HTATSF1	O43719	HTSF1_HUMAN	0	NMFHPMDFEDDPLVLNEIR	NMFHPMDFEDDPLVLNEIR	1,1603577707638776E-16	3	_NMFHPMDFEDDPLVLNEIR_	207450,140625	24237,51171875	23154,423828125
C	OE480_FAIMS_LKJ1_Cap_20221008__rapamycom_0uM_4	4	HTATSF1	O43719	HTSF1_HUMAN	0	MNAQETATGMAFEEPIDEK	MNAQETATGMAFEEPIDEK	2,0585301548543698E-16	3	_MNAQETATGMAFEEPIDEK_	364660,53125	22084,5390625	21164,181640625
C	OE480_FAIMS_LKJ1_Cap_20221008__rapamycom_0uM_4	4	HTATSF1	O43719	HTSF1_HUMAN	0	TEDGGEFEEGASENNAK	TEDGGEFEEGASENNAK	4,571039368121269E-26	2	_TEDGGEFEEGASENNAK_	150559,765625	20408,607421875	19821,890625
C	OE480_FAIMS_LKJ1_Cap_20221008__rapamycom_0uM_4	4	HTATSF1	O43719	HTSF1_HUMAN	0	QLDWRPER	QLDWRPER	2,1882052810573395E-06	2	_QLDWRPER_	31258,33203125	17235,515625	16673,51953125
C	OE480_FAIMS_LKJ1_Cap_20221008__rapamycom_0uM_4	4	HTATSF1	O43719	HTSF1_HUMAN	0	LLLFDRHPDGVASVSFRDPEEADYCIQTLDGR	LLLFDRHPDGVASVSFRDPEEADYCIQTLDGR	4,9354177285048955E-25	5	_LLLFDRHPDGVASVSFRDPEEADYC[Carbamidomethyl (C)]IQTLDGR_	237856,015625	8573,18359375	8225,763671875
C	OE480_FAIMS_LKJ1_Cap_20221008__rapamycom_0uM_4	4	HTATSF1	O43719	HTSF1_HUMAN	0	LLLFDRHPDGVASVSFRDPEEADYCIQTLDGR	LLLFDRHPDGVASVSFRDPEEADYCIQTLDGR	1,518699455778251E-25	4	_LLLFDRHPDGVASVSFRDPEEADYC[Carbamidomethyl (C)]IQTLDGR_	249988,984375	5432,13671875	5211,9677734375
C	OE480_FAIMS_LKJ1_Cap_20221008__rapamycom_0uM_4	4	HTATSF1	O43719	HTSF1_HUMAN	0	LRGWEAFLNAPEANR	LRGWEAFLNAPEANR	1,8259607632370073E-06	3	_LRGWEAFLNAPEANR_	103317,96875	8836,1240234375	8487,498046875
C	OE480_FAIMS_LKJ1_Cap_20221008__rapamycom_0uM_4	4	HTATSF1	O43719	HTSF1_HUMAN	0	LRGWEAFLNAPEANR	LRGWEAFLNAPEANR	3,1101806232879743E-06	2	_LRGWEAFLNAPEANR_	108222,6484375	3449,205078125	3313,08984375
C	OE480_FAIMS_LKJ1_Cap_20221008__rapamycom_0uM_4	4	HTATSF1	O43719	HTSF1_HUMAN	0	NMFHPMDFEDDPLVLNEIREDLRVECSK	NMFHPMDFEDDPLVLNEIREDLRVECSK	1,1131510015477644E-15	4	_NMFHPMDFEDDPLVLNEIREDLRVEC[Carbamidomethyl (C)]SK_	96590,875	5858,94091796875	5590,12841796875
C	OE480_FAIMS_LKJ1_Cap_20221008__rapamycom_0uM_4	4	HTATSF1	O43719	HTSF1_HUMAN	0	NMFHPMDFEDDPLVLNEIREDLRVECSK	NMFHPMDFEDDPLVLNEIREDLRVECSK	4,235122476861821E-16	5	_NMFHPMDFEDDPLVLNEIREDLRVEC[Carbamidomethyl (C)]SK_	115897,015625	5340,875	5095,85888671875
C	OE480_FAIMS_LKJ1_Cap_20221008__rapamycom_0uM_4	4	HTATSF1	O43719	HTSF1_HUMAN	0	DPEEADYCIQTLDGR	DPEEADYCIQTLDGR	1,6725558340020833E-20	2	_DPEEADYC[Carbamidomethyl (C)]IQTLDGR_	36384,3125	6034,47314453125	5799,54052734375
C	OE480_FAIMS_LKJ1_Cap_20221008__rapamycom_0uM_4	4	HTATSF1	O43719	HTSF1_HUMAN	0	EDLRVECSK	EDLRVECSK	2,1797818437294115E-22	2	_EDLRVEC[Carbamidomethyl (C)]SK_	50047,47265625	5867,53955078125	5673,72998046875
C	OE480_FAIMS_LKJ1_Cap_20221008__rapamycom_0uM_4	4	HTATSF1	O43719	HTSF1_HUMAN	0	TAEEPPQEK	TAEEPPQEK	7,667475891451656E-14	2	_TAEEPPQEK_	9614,830078125	3040,211181640625	2967,81787109375
C	OE480_FAIMS_LKJ1_Cap_20221008__rapamycom_0uM_4	4	HTATSF1	O43719	HTSF1_HUMAN	0	MQELYGDGKDGDTQTDAGGEPDSLGQQPTDTPYEWDLDKK	MQELYGDGKDGDTQTDAGGEPDSLGQQPTDTPYEWDLDKK	1,1228100028458205E-07	5	_MQELYGDGKDGDTQTDAGGEPDSLGQQPTDTPYEWDLDKK_	33465,84765625	2725,509765625	2617,82373046875
C	OE480_FAIMS_LKJ1_Cap_20221008__rapamycom_0uM_4	4	HTATSF1	O43719	HTSF1_HUMAN	0	TLKNDCEENGLAK	TLKNDCEENGLAK	6,798046860615986E-23	2	_TLKNDC[Carbamidomethyl (C)]EENGLAK_	31668,3671875	3331,45263671875	3221,33984375
C	OE480_FAIMS_LKJ1_Cap_20221008__rapamycom_0uM_4	4	HTATSF1	O43719	HTSF1_HUMAN	0	MQELYGDGK	MQELYGDGK	1,1419157374144286E-12	2	_MQELYGDGK_	28977,896484375	2360,173095703125	2293,37451171875
C	OE480_FAIMS_LKJ1_Cap_20221008__rapamycom_0uM_4	4	HTATSF1	O43719	HTSF1_HUMAN	0	GFEGSCSQK	GFEGSCSQK	3,1937644711983907E-21	2	_GFEGSC[Carbamidomethyl (C)]SQK_	22187,44921875	1594,9761962890625	1556,9967041015625
C	OE480_FAIMS_LKJ1_Cap_20221008__rapamycom_0uM_4	4	HTATSF1	O43719	HTSF1_HUMAN	0	NDCEENGLAK	NDCEENGLAK	6,954223836174269E-17	2	_NDC[Carbamidomethyl (C)]EENGLAK_	31264,576171875	2421,975341796875	2342,330078125
C	OE480_FAIMS_LKJ1_Cap_20221008__rapamycom_0uM_4	4	TRAF3IP2	O43734	CIKS_HUMAN	0	TQVLEDSEDSFCR	TQVLEDSEDSFCR	1,8389594226937653E-09	2	_TQVLEDSEDSFC[Carbamidomethyl (C)]R_	9488,416015625	1596,434814453125	1537,219482421875
C	OE480_FAIMS_LKJ1_Cap_20221008__rapamycom_0uM_4	4	CYTH3;CYTH2	O43739;Q99418	CYH3_HUMAN;CYH2_HUMAN	0	GIIPLENLSIR	GIIPLENLSIR	7,653563912114555E-25	2	_GIIPLENLSIR_	162621,875	32002,5703125	30631,353515625
C	OE480_FAIMS_LKJ1_Cap_20221008__rapamycom_0uM_4	4	CYTH3;CYTH2	O43739;Q99418	CYH3_HUMAN;CYH2_HUMAN	0	GINEGGDLPEELLR	GINEGGDLPEELLR	2,5658398172652597E-12	2	_GINEGGDLPEELLR_	112326,125	16070,298828125	15423,615234375
C	OE480_FAIMS_LKJ1_Cap_20221008__rapamycom_0uM_4	4	PRKAB2	O43741	AAKB2_HUMAN	0	LDSMESSETSCR	LDSMESSETSCR	4,498392010876411E-15	2	_LDSMESSETSC[Carbamidomethyl (C)]R_	2926,4716796875	526,276611328125	508,261474609375
C	OE480_FAIMS_LKJ1_Cap_20221008__rapamycom_0uM_4	4	AP1G1	O43747	AP1G1_HUMAN	0	NGLKIEFTFER	NGLKIEFTFER	3,1971941626049868E-21	3	_NGLKIEFTFER_	82393,046875	9618,9541015625	9223,6220703125
C	OE480_FAIMS_LKJ1_Cap_20221008__rapamycom_0uM_4	4	STX6	O43752	STX6_HUMAN	0	SIEWDLEDLDETISIVEANPR	SIEWDLEDLDETISIVEANPR	1,8683231415424867E-18	3	_SIEWDLEDLDETISIVEANPR_	18777,181640625	3060,3720703125	2960,16064453125
C	OE480_FAIMS_LKJ1_Cap_20221008__rapamycom_0uM_4	4	SYNGR2	O43760	SNG2_HUMAN	0	MESGAYGAAK	MESGAYGAAK	1,767237082070226E-22	2	_[Acetyl (Protein N-term)]MESGAYGAAK_	34654,4296875	3271,064453125	3155,59130859375
C	OE480_FAIMS_LKJ1_Cap_20221008__rapamycom_0uM_4	4	SGTA	O43765	SGTA_HUMAN	0	AIELNPANAVYFCNR	AIELNPANAVYFCNR	1,8890719196767176E-22	2	_AIELNPANAVYFC[Carbamidomethyl (C)]NR_	1192697,75	192467,734375	184719,96875
C	OE480_FAIMS_LKJ1_Cap_20221008__rapamycom_0uM_4	4	SGTA	O43765	SGTA_HUMAN	0	AIELNPANAVYFCNR	AIELNPANAVYFCNR	3,8130607621760025E-24	3	_AIELNPANAVYFC[Carbamidomethyl (C)]NR_	517629,625	58978,80078125	56604,828125
C	OE480_FAIMS_LKJ1_Cap_20221008__rapamycom_0uM_4	4	SGTA	O43765	SGTA_HUMAN	0	MGLALSSLNK	MGLALSSLNK	9,47947103277019E-20	2	_MGLALSSLNK_	1350022,25	223655,625	214690,515625
C	OE480_FAIMS_LKJ1_Cap_20221008__rapamycom_0uM_4	4	SGTA	O43765	SGTA_HUMAN	0	LGNYAGAVQDCER	LGNYAGAVQDCER	9,370332098400576E-26	2	_LGNYAGAVQDC[Carbamidomethyl (C)]ER_	1103954,375	200206,984375	193520,875
C	OE480_FAIMS_LKJ1_Cap_20221008__rapamycom_0uM_4	4	SGTA	O43765	SGTA_HUMAN	0	ALELDPDNETYK	ALELDPDNETYK	7,6713081484078985E-25	2	_ALELDPDNETYK_	748329,3125	97917,96875	94150,375
C	OE480_FAIMS_LKJ1_Cap_20221008__rapamycom_0uM_4	4	SGTA	O43765	SGTA_HUMAN	0	AICIDPAYSK	AICIDPAYSK	2,4213309660020593E-15	2	_AIC[Carbamidomethyl (C)]IDPAYSK_	121511,734375	38748,2421875	37447,45703125
C	OE480_FAIMS_LKJ1_Cap_20221008__rapamycom_0uM_4	4	SGTA	O43765	SGTA_HUMAN	0	LKTEGNEQMKVENFEAAVHFYGK	LKTEGNEQMKVENFEAAVHFYGK	1,5852720236887858E-15	4	_LKTEGNEQMKVENFEAAVHFYGK_	516971,9375	29324,8203125	28080,484375
C	OE480_FAIMS_LKJ1_Cap_20221008__rapamycom_0uM_4	4	SGTA	O43765	SGTA_HUMAN	0	LKTEGNEQMKVENFEAAVHFYGK	LKTEGNEQMKVENFEAAVHFYGK	1,5356352620662232E-16	5	_LKTEGNEQMKVENFEAAVHFYGK_	360356,375	4761,36865234375	4559,0712890625
C	OE480_FAIMS_LKJ1_Cap_20221008__rapamycom_0uM_4	4	SGTA	O43765	SGTA_HUMAN	0	HVEAVAYYKK	HVEAVAYYKK	4,776545005572349E-19	3	_HVEAVAYYKK_	202799,25	23475,77734375	22702,984375
C	OE480_FAIMS_LKJ1_Cap_20221008__rapamycom_0uM_4	4	SGTA	O43765	SGTA_HUMAN	0	TPPSEEDSAEAER	TPPSEEDSAEAER	1,1090187960664154E-16	2	_TPPSEEDSAEAER_	84586,9921875	20332,603515625	19661,693359375
C	OE480_FAIMS_LKJ1_Cap_20221008__rapamycom_0uM_4	4	SGTA	O43765	SGTA_HUMAN	0	VENFEAAVHFYGK	VENFEAAVHFYGK	1,1650478893875128E-18	3	_VENFEAAVHFYGK_	510213,15625	22762,416015625	21869,83984375
C	OE480_FAIMS_LKJ1_Cap_20221008__rapamycom_0uM_4	4	SGTA	O43765	SGTA_HUMAN	0	LAYAIIQFLHDQLR	LAYAIIQFLHDQLR	6,70206899303581E-23	3	_LAYAIIQFLHDQLR_	105784,0625	8055,00634765625	7689,2275390625
C	OE480_FAIMS_LKJ1_Cap_20221008__rapamycom_0uM_4	4	SGTA	O43765	SGTA_HUMAN	0	HVEAVAYYK	HVEAVAYYK	1,9479417518932342E-17	2	_HVEAVAYYK_	60236,51171875	4219,8232421875	4076,938232421875
C	OE480_FAIMS_LKJ1_Cap_20221008__rapamycom_0uM_4	4	SGTA	O43765	SGTA_HUMAN	0	TEGNEQMKVENFEAAVHFYGK	TEGNEQMKVENFEAAVHFYGK	5,0057818733171125E-09	4	_TEGNEQMKVENFEAAVHFYGK_	44616,50390625	3328,83935546875	3190,041748046875
C	OE480_FAIMS_LKJ1_Cap_20221008__rapamycom_0uM_4	4	SGTA	O43765	SGTA_HUMAN	0	LKTEGNEQMK	LKTEGNEQMK	2,871114886719117E-06	2	_LKTEGNEQMK_	10713,41796875	1146,2269287109375	1118,93310546875
C	OE480_FAIMS_LKJ1_Cap_20221008__rapamycom_0uM_4	4	SGTA	O43765	SGTA_HUMAN	0	SRTPSASNDDQQE	SRTPSASNDDQQE	1,9894357481262697E-07	2	_SRTPSASNDDQQE_	5735,22705078125	481,2460021972656	469,78662109375
C	OE480_FAIMS_LKJ1_Cap_20221008__rapamycom_0uM_4	4	SGTA	O43765	SGTA_HUMAN	0	KALELDPDNETYK	KALELDPDNETYK	1,9921662728392052E-07	2	_KALELDPDNETYK_	15217,498046875	590,8107299804688	572,9100952148438
C	OE480_FAIMS_LKJ1_Cap_20221008__rapamycom_0uM_4	4	ENSA	O43768	ENSA_HUMAN	0	YFDSGDYNMAK	YFDSGDYNMAK	3,444061816003032E-17	2	_YFDSGDYNMAK_	3352491,25	350232,6875	338460,46875
C	OE480_FAIMS_LKJ1_Cap_20221008__rapamycom_0uM_4	4	ENSA	O43768	ENSA_HUMAN	0	YFDSGDYNMAK	YFDSGDYNMAK	9,462892532456953E-25	2	_YFDSGDYNM[Oxidation (M)]AK_	71241,953125	4129,71826171875	3988,146240234375
C	OE480_FAIMS_LKJ1_Cap_20221008__rapamycom_0uM_4	4	ENSA	O43768	ENSA_HUMAN	0	EGILPERAEEAK	EGILPERAEEAK	2,547259436459833E-27	2	_EGILPERAEEAK_	839598,3125	165797,84375	160459,921875
C	OE480_FAIMS_LKJ1_Cap_20221008__rapamycom_0uM_4	4	ENSA	O43768	ENSA_HUMAN	0	EGILPERAEEAK	EGILPERAEEAK	1,0154261904257288E-09	3	_EGILPERAEEAK_	443553,34375	46198,328125	44711,65625
C	OE480_FAIMS_LKJ1_Cap_20221008__rapamycom_0uM_4	4	ENSA	O43768	ENSA_HUMAN	0	QLPSAGPDKNLVTGDHIPTPQDLPQRK	QLPSAGPDKNLVTGDHIPTPQDLPQRK	1,3017207895729463E-22	5	_QLPSAGPDKNLVTGDHIPTPQDLPQRK_	1098832,625	65835,4375	63199,62890625
C	OE480_FAIMS_LKJ1_Cap_20221008__rapamycom_0uM_4	4	ENSA	O43768	ENSA_HUMAN	0	QLPSAGPDKNLVTGDHIPTPQDLPQRK	QLPSAGPDKNLVTGDHIPTPQDLPQRK	2,788517764708588E-19	3	_QLPSAGPDKNLVTGDHIPTPQDLPQRK_	65354,9921875	16773,39453125	16101,6923828125
C	OE480_FAIMS_LKJ1_Cap_20221008__rapamycom_0uM_4	4	ENSA	O43768	ENSA_HUMAN	0	SQKQEEENPAEETGEEKQDTQEK	SQKQEEENPAEETGEEKQDTQEK	4,369842346017933E-27	3	_[Acetyl (Protein N-term)]SQKQEEENPAEETGEEKQDTQEK_	492222,375	23413,78515625	22632,474609375
C	OE480_FAIMS_LKJ1_Cap_20221008__rapamycom_0uM_4	4	ENSA	O43768	ENSA_HUMAN	0	QLPSAGPDKNLVTGDHIPTPQDLPQR	QLPSAGPDKNLVTGDHIPTPQDLPQR	1,486916381487044E-10	3	_QLPSAGPDKNLVTGDHIPTPQDLPQR_	172872,171875	23988,697265625	22965,232421875
C	OE480_FAIMS_LKJ1_Cap_20221008__rapamycom_0uM_4	4	ENSA	O43768	ENSA_HUMAN	0	NLVTGDHIPTPQDLPQRK	NLVTGDHIPTPQDLPQRK	2,2148354679693497E-22	4	_NLVTGDHIPTPQDLPQRK_	190754,640625	14452,37109375	13898,646484375
C	OE480_FAIMS_LKJ1_Cap_20221008__rapamycom_0uM_4	4	ENSA	O43768	ENSA_HUMAN	0	YPSLGQKPGGSDFLMK	YPSLGQKPGGSDFLMK	6,061128035072935E-16	2	_YPSLGQKPGGSDFLMK_	136991,140625	8739,2548828125	8389,86328125
C	OE480_FAIMS_LKJ1_Cap_20221008__rapamycom_0uM_4	4	ENSA	O43768	ENSA_HUMAN	0	AKYPSLGQKPGGSDFLMKR	AKYPSLGQKPGGSDFLMKR	3,761103525278357E-25	4	_AKYPSLGQKPGGSDFLMKR_	144667,78125	9394,4921875	9077,9580078125
C	OE480_FAIMS_LKJ1_Cap_20221008__rapamycom_0uM_4	4	ENSA	O43768	ENSA_HUMAN	0	QLPSAGPDK	QLPSAGPDK	2,340173267659993E-18	2	_QLPSAGPDK_	42216,359375	4207,59716796875	4065,85009765625
C	OE480_FAIMS_LKJ1_Cap_20221008__rapamycom_0uM_4	4	ENSA	O43768	ENSA_HUMAN	0	QEEENPAEETGEEKQDTQEK	QEEENPAEETGEEKQDTQEK	1,68255720708072E-19	3	_QEEENPAEETGEEKQDTQEK_	50784,7734375	1743,168701171875	1682,305908203125
C	OE480_FAIMS_LKJ1_Cap_20221008__rapamycom_0uM_4	4	NARS1	O43776	SYNC_HUMAN	0	IFDSEEILAGYKR	IFDSEEILAGYKR	3,687050813461668E-27	2	_IFDSEEILAGYKR_	1744047,75	224352,453125	214992,703125
C	OE480_FAIMS_LKJ1_Cap_20221008__rapamycom_0uM_4	4	NARS1	O43776	SYNC_HUMAN	0	IFDSEEILAGYKR	IFDSEEILAGYKR	6,549579900527509E-22	3	_IFDSEEILAGYKR_	1608236,5	135073,578125	129431,40625
C	OE480_FAIMS_LKJ1_Cap_20221008__rapamycom_0uM_4	4	NARS1	O43776	SYNC_HUMAN	0	FLTWILNR	FLTWILNR	2,8461930608377636E-16	2	_FLTWILNR_	1969959,625	323011,34375	309152,5625
C	OE480_FAIMS_LKJ1_Cap_20221008__rapamycom_0uM_4	4	NARS1	O43776	SYNC_HUMAN	0	ALMTVGKEPFPTIYVDSQKENER	ALMTVGKEPFPTIYVDSQKENER	1,597337305089001E-17	4	_ALMTVGKEPFPTIYVDSQKENER_	2065366,25	137606,28125	132046,34375
C	OE480_FAIMS_LKJ1_Cap_20221008__rapamycom_0uM_4	4	NARS1	O43776	SYNC_HUMAN	0	ALMTVGKEPFPTIYVDSQKENER	ALMTVGKEPFPTIYVDSQKENER	5,521515932844512E-16	3	_ALMTVGKEPFPTIYVDSQKENER_	143241,078125	29505,36328125	28312,708984375
C	OE480_FAIMS_LKJ1_Cap_20221008__rapamycom_0uM_4	4	NARS1	O43776	SYNC_HUMAN	0	CPEDSRLTESVDVLMPNVGEIVGGSMR	CPEDSRLTESVDVLMPNVGEIVGGSMR	3,6753028084329016E-27	3	_C[Carbamidomethyl (C)]PEDSRLTESVDVLMPNVGEIVGGSMR_	1341252,625	166044,5	158217,5
C	OE480_FAIMS_LKJ1_Cap_20221008__rapamycom_0uM_4	4	NARS1	O43776	SYNC_HUMAN	0	CPEDSRLTESVDVLMPNVGEIVGGSMR	CPEDSRLTESVDVLMPNVGEIVGGSMR	5,894946261563712E-22	4	_C[Carbamidomethyl (C)]PEDSRLTESVDVLMPNVGEIVGGSMR_	106761,3515625	10102,3212890625	9625,7421875
C	OE480_FAIMS_LKJ1_Cap_20221008__rapamycom_0uM_4	4	NARS1	O43776	SYNC_HUMAN	0	VLAELYVSDR	VLAELYVSDR	2,0403233067326846E-19	2	_VLAELYVSDR_	599304,25	128524,34375	123404,390625
C	OE480_FAIMS_LKJ1_Cap_20221008__rapamycom_0uM_4	4	NARS1	O43776	SYNC_HUMAN	0	LTESVDVLMPNVGEIVGGSMR	LTESVDVLMPNVGEIVGGSMR	5,558599438516531E-18	3	_LTESVDVLMPNVGEIVGGSMR_	1325967,75	104943,2421875	99898,1875
C	OE480_FAIMS_LKJ1_Cap_20221008__rapamycom_0uM_4	4	NARS1	O43776	SYNC_HUMAN	0	EGIDPTPYYWYTDQRK	EGIDPTPYYWYTDQRK	3,22735388816954E-26	3	_EGIDPTPYYWYTDQRK_	1469383	113144,1328125	108506,0625
C	OE480_FAIMS_LKJ1_Cap_20221008__rapamycom_0uM_4	4	NARS1	O43776	SYNC_HUMAN	0	DVCLYPR	DVCLYPR	6,115586305708613E-12	2	_DVC[Carbamidomethyl (C)]LYPR_	320462,25	61577,5078125	59161,12109375
C	OE480_FAIMS_LKJ1_Cap_20221008__rapamycom_0uM_4	4	NARS1	O43776	SYNC_HUMAN	0	NLMFLVLR	NLMFLVLR	6,086362097441358E-19	2	_NLMFLVLR_	278332,8125	58950,41015625	56665,625
C	OE480_FAIMS_LKJ1_Cap_20221008__rapamycom_0uM_4	4	NARS1	O43776	SYNC_HUMAN	0	IGALEGYR	IGALEGYR	3,573090323748823E-20	2	_IGALEGYR_	213107,4375	52052,796875	50292,3828125
C	OE480_FAIMS_LKJ1_Cap_20221008__rapamycom_0uM_4	4	NARS1	O43776	SYNC_HUMAN	0	ITIKNDPSLPEPK	ITIKNDPSLPEPK	1,475380385580706E-19	3	_ITIKNDPSLPEPK_	673058,0625	30362,84765625	29198,66796875
C	OE480_FAIMS_LKJ1_Cap_20221008__rapamycom_0uM_4	4	NARS1	O43776	SYNC_HUMAN	0	ITIKNDPSLPEPK	ITIKNDPSLPEPK	1,4836759608270846E-27	2	_ITIKNDPSLPEPK_	187289,078125	17737,728515625	17057,0078125
C	OE480_FAIMS_LKJ1_Cap_20221008__rapamycom_0uM_4	4	NARS1	O43776	SYNC_HUMAN	0	CFRDHFFDR	CFRDHFFDR	2,0857225023372285E-19	3	_C[Carbamidomethyl (C)]FRDHFFDR_	354728,71875	42589,46875	41127,88671875
C	OE480_FAIMS_LKJ1_Cap_20221008__rapamycom_0uM_4	4	NARS1	O43776	SYNC_HUMAN	0	MNYSDAIVWLK	MNYSDAIVWLK	4,188895622972004E-23	2	_MNYSDAIVWLK_	399174,1875	40902,90625	39162,140625
C	OE480_FAIMS_LKJ1_Cap_20221008__rapamycom_0uM_4	4	NARS1	O43776	SYNC_HUMAN	0	MNYSDAIVWLKEHDVK	MNYSDAIVWLKEHDVK	8,549311681576362E-12	3	_MNYSDAIVWLKEHDVK_	464497,875	14717,2919921875	14143,54296875
C	OE480_FAIMS_LKJ1_Cap_20221008__rapamycom_0uM_4	4	NARS1	O43776	SYNC_HUMAN	0	MNYSDAIVWLKEHDVK	MNYSDAIVWLKEHDVK	2,7659581505964546E-24	4	_MNYSDAIVWLKEHDVK_	534446,125	14176,287109375	13623,75390625
C	OE480_FAIMS_LKJ1_Cap_20221008__rapamycom_0uM_4	4	NARS1	O43776	SYNC_HUMAN	0	EGIDPTPYYWYTDQR	EGIDPTPYYWYTDQR	5,378744214823085E-17	3	_EGIDPTPYYWYTDQR_	471278,71875	29027,00390625	27876,55859375
C	OE480_FAIMS_LKJ1_Cap_20221008__rapamycom_0uM_4	4	NARS1	O43776	SYNC_HUMAN	0	EGIDPTPYYWYTDQR	EGIDPTPYYWYTDQR	1,0994984631310511E-10	2	_EGIDPTPYYWYTDQR_	8626,73046875	639,4724731445312	614,1270141601562
C	OE480_FAIMS_LKJ1_Cap_20221008__rapamycom_0uM_4	4	NARS1	O43776	SYNC_HUMAN	0	YGTCPHGGYGLGLER	YGTCPHGGYGLGLER	2,322340373877511E-27	2	_YGTC[Carbamidomethyl (C)]PHGGYGLGLER_	207348,421875	28285,421875	27283,9296875
C	OE480_FAIMS_LKJ1_Cap_20221008__rapamycom_0uM_4	4	NARS1	O43776	SYNC_HUMAN	0	KYGTCPHGGYGLGLER	KYGTCPHGGYGLGLER	6,1281230723475074E-24	3	_KYGTC[Carbamidomethyl (C)]PHGGYGLGLER_	161921,15625	16281,5380859375	15727,271484375
C	OE480_FAIMS_LKJ1_Cap_20221008__rapamycom_0uM_4	4	NARS1	O43776	SYNC_HUMAN	0	KYGTCPHGGYGLGLER	KYGTCPHGGYGLGLER	5,301498175729647E-19	4	_KYGTC[Carbamidomethyl (C)]PHGGYGLGLER_	52460,94921875	6589,3818359375	6365,2041015625
C	OE480_FAIMS_LKJ1_Cap_20221008__rapamycom_0uM_4	4	NARS1	O43776	SYNC_HUMAN	0	KYGTCPHGGYGLGLER	KYGTCPHGGYGLGLER	1,080890756941412E-24	2	_KYGTC[Carbamidomethyl (C)]PHGGYGLGLER_	77215,1875	6062,09912109375	5855,791015625
C	OE480_FAIMS_LKJ1_Cap_20221008__rapamycom_0uM_4	4	NARS1	O43776	SYNC_HUMAN	0	SPAGSIVHELNPNFQPPKRPFKR	SPAGSIVHELNPNFQPPKRPFKR	3,3353324105899415E-20	5	_SPAGSIVHELNPNFQPPKRPFKR_	727991,3125	11744,3837890625	11291,759765625
C	OE480_FAIMS_LKJ1_Cap_20221008__rapamycom_0uM_4	4	NARS1	O43776	SYNC_HUMAN	0	SPAGSIVHELNPNFQPPKRPFKR	SPAGSIVHELNPNFQPPKRPFKR	4,807706969173816E-22	4	_SPAGSIVHELNPNFQPPKRPFKR_	174372,953125	6976,43505859375	6707,85400390625
C	OE480_FAIMS_LKJ1_Cap_20221008__rapamycom_0uM_4	4	NARS1	O43776	SYNC_HUMAN	0	SPAGSIVHELNPNFQPPKRPFKR	SPAGSIVHELNPNFQPPKRPFKR	1,8475521702231194E-09	3	_SPAGSIVHELNPNFQPPKRPFKR_	6639,853515625	695,3682861328125	668,5679321289062
C	OE480_FAIMS_LKJ1_Cap_20221008__rapamycom_0uM_4	4	NARS1	O43776	SYNC_HUMAN	0	EHDVKKEDGTFYEFGEDIPEAPER	EHDVKKEDGTFYEFGEDIPEAPER	7,176582793848268E-06	4	_EHDVKKEDGTFYEFGEDIPEAPER_	31272,75390625	13874,765625	13314,2666015625
C	OE480_FAIMS_LKJ1_Cap_20221008__rapamycom_0uM_4	4	NARS1	O43776	SYNC_HUMAN	0	LMTDTINEPILLCR	LMTDTINEPILLCR	1,6126142434127756E-24	3	_LMTDTINEPILLC[Carbamidomethyl (C)]R_	330533,15625	17199,87109375	16470,98046875
C	OE480_FAIMS_LKJ1_Cap_20221008__rapamycom_0uM_4	4	NARS1	O43776	SYNC_HUMAN	0	IFDSEEILAGYK	IFDSEEILAGYK	3,8507277880126216E-16	2	_IFDSEEILAGYK_	107319,625	12724,4794921875	12213,6337890625
C	OE480_FAIMS_LKJ1_Cap_20221008__rapamycom_0uM_4	4	NARS1	O43776	SYNC_HUMAN	0	KITIKNDPSLPEPK	KITIKNDPSLPEPK	1,3890161825127786E-17	3	_KITIKNDPSLPEPK_	249002,546875	11789,830078125	11397,5009765625
C	OE480_FAIMS_LKJ1_Cap_20221008__rapamycom_0uM_4	4	NARS1	O43776	SYNC_HUMAN	0	VKVFGWVHR	VKVFGWVHR	9,278458498323807E-16	2	_VKVFGWVHR_	37375,6484375	12701,169921875	12327,5712890625
C	OE480_FAIMS_LKJ1_Cap_20221008__rapamycom_0uM_4	4	NARS1	O43776	SYNC_HUMAN	0	LEDLVCDVVDR	LEDLVCDVVDR	2,8923087518330584E-15	2	_LEDLVC[Carbamidomethyl (C)]DVVDR_	30758,94140625	9837,2509765625	9432,12109375
C	OE480_FAIMS_LKJ1_Cap_20221008__rapamycom_0uM_4	4	NARS1	O43776	SYNC_HUMAN	0	GYYEVTPPTLVQTQVEGGATLFK	GYYEVTPPTLVQTQVEGGATLFK	1,8190195647680917E-17	3	_GYYEVTPPTLVQTQVEGGATLFK_	271432,78125	9081,373046875	8706,3017578125
C	OE480_FAIMS_LKJ1_Cap_20221008__rapamycom_0uM_4	4	NARS1	O43776	SYNC_HUMAN	0	VLAELYVSDREGSDATGDGTKEKPFK	VLAELYVSDREGSDATGDGTKEKPFK	6,8418977656987755E-18	4	_VLAELYVSDREGSDATGDGTKEKPFK_	122479,6640625	5683,3779296875	5467,615234375
C	OE480_FAIMS_LKJ1_Cap_20221008__rapamycom_0uM_4	4	NARS1	O43776	SYNC_HUMAN	0	VLAELYVSDREGSDATGDGTKEKPFK	VLAELYVSDREGSDATGDGTKEKPFK	2,527930459396602E-19	5	_VLAELYVSDREGSDATGDGTKEKPFK_	96434,7734375	2060,28369140625	1982,1107177734375
C	OE480_FAIMS_LKJ1_Cap_20221008__rapamycom_0uM_4	4	NARS1	O43776	SYNC_HUMAN	0	VLAELYVSDREGSDATGDGTKEKPFK	VLAELYVSDREGSDATGDGTKEKPFK	1,0991822973099886E-08	3	_VLAELYVSDREGSDATGDGTKEKPFK_	12006,73046875	1535,01318359375	1476,7698974609375
C	OE480_FAIMS_LKJ1_Cap_20221008__rapamycom_0uM_4	4	NARS1	O43776	SYNC_HUMAN	0	EAEDSLRR	EAEDSLRR	5,172231755652928E-15	2	_EAEDSLRR_	89806,84375	5578,2490234375	5445,419921875
C	OE480_FAIMS_LKJ1_Cap_20221008__rapamycom_0uM_4	4	NARS1	O43776	SYNC_HUMAN	0	LMTDTINEPILLCRFPVEIK	LMTDTINEPILLCRFPVEIK	4,308298531403045E-21	3	_LMTDTINEPILLC[Carbamidomethyl (C)]RFPVEIK_	495455,40625	9427,1884765625	9005,4306640625
C	OE480_FAIMS_LKJ1_Cap_20221008__rapamycom_0uM_4	4	NARS1	O43776	SYNC_HUMAN	0	HMMIRGENMSK	HMMIRGENMSK	7,561624352591438E-20	2	_HMMIRGENMSK_	54811,89453125	6981,41552734375	6750,68994140625
C	OE480_FAIMS_LKJ1_Cap_20221008__rapamycom_0uM_4	4	NARS1	O43776	SYNC_HUMAN	0	FLTWILNRYHIR	FLTWILNRYHIR	5,969923325416379E-17	3	_FLTWILNRYHIR_	47923,91015625	4436,3349609375	4259,32666015625
C	OE480_FAIMS_LKJ1_Cap_20221008__rapamycom_0uM_4	4	NARS1	O43776	SYNC_HUMAN	0	FLTWILNRYHIR	FLTWILNRYHIR	1,8527827372608297E-24	4	_FLTWILNRYHIR_	46662,171875	2163,922119140625	2077,60400390625
C	OE480_FAIMS_LKJ1_Cap_20221008__rapamycom_0uM_4	4	NARS1	O43776	SYNC_HUMAN	0	HLAEYTHVEAECPFLTFDDLLNR	HLAEYTHVEAECPFLTFDDLLNR	3,46891485680191E-22	4	_HLAEYTHVEAEC[Carbamidomethyl (C)]PFLTFDDLLNR_	34688,1640625	4118,671875	3949,86669921875
C	OE480_FAIMS_LKJ1_Cap_20221008__rapamycom_0uM_4	4	NARS1	O43776	SYNC_HUMAN	0	FLTWILNRYHIRDVCLYPR	FLTWILNRYHIRDVCLYPR	6,106291754821423E-07	4	_FLTWILNRYHIRDVC[Carbamidomethyl (C)]LYPR_	76200,21875	3607,8994140625	3465,4296875
C	OE480_FAIMS_LKJ1_Cap_20221008__rapamycom_0uM_4	4	NARS1	O43776	SYNC_HUMAN	0	FLTWILNRYHIRDVCLYPR	FLTWILNRYHIRDVCLYPR	1,2438611827867027E-14	5	_FLTWILNRYHIRDVC[Carbamidomethyl (C)]LYPR_	31586,26171875	1251,312255859375	1201,919189453125
C	OE480_FAIMS_LKJ1_Cap_20221008__rapamycom_0uM_4	4	NARS1	O43776	SYNC_HUMAN	0	EGSDATGDGTKEKPFK	EGSDATGDGTKEKPFK	4,946208849899709E-22	3	_EGSDATGDGTKEKPFK_	16518,908203125	4284,3173828125	4143,43359375
C	OE480_FAIMS_LKJ1_Cap_20221008__rapamycom_0uM_4	4	NARS1	O43776	SYNC_HUMAN	0	VLAELYVSDREGSDATGDGTK	VLAELYVSDREGSDATGDGTK	3,2909249311050087E-16	3	_VLAELYVSDREGSDATGDGTK_	43067,7265625	2586,75439453125	2487,2294921875
C	OE480_FAIMS_LKJ1_Cap_20221008__rapamycom_0uM_4	4	MYO1B	O43795	MYO1B_HUMAN	0	YLGLLENVR	YLGLLENVR	4,50382406166111E-06	2	_YLGLLENVR_	106304,6953125	59555,15625	57111,2578125
C	OE480_FAIMS_LKJ1_Cap_20221008__rapamycom_0uM_4	4	MYO1B	O43795	MYO1B_HUMAN	0	TLFKLEDLRK	TLFKLEDLRK	3,6072167534706197E-10	3	_TLFKLEDLRK_	38695,4765625	50366,26953125	48487,73046875
C	OE480_FAIMS_LKJ1_Cap_20221008__rapamycom_0uM_4	4	MYO1B	O43795	MYO1B_HUMAN	0	SSALVIQSYIR	SSALVIQSYIR	5,920038765373124E-23	2	_SSALVIQSYIR_	253115,5	33798,78125	32424,576171875
C	OE480_FAIMS_LKJ1_Cap_20221008__rapamycom_0uM_4	4	MYO1B	O43795	MYO1B_HUMAN	0	SLPIYSPEKVEEYR	SLPIYSPEKVEEYR	9,034289755065792E-19	2	_SLPIYSPEKVEEYR_	45065,9140625	22677,77734375	21763,095703125
C	OE480_FAIMS_LKJ1_Cap_20221008__rapamycom_0uM_4	4	MYO1B	O43795	MYO1B_HUMAN	0	SLPIYSPEKVEEYR	SLPIYSPEKVEEYR	7,388680507029147E-15	3	_SLPIYSPEKVEEYR_	183602,75	11272,0859375	10817,451171875
C	OE480_FAIMS_LKJ1_Cap_20221008__rapamycom_0uM_4	4	MYO1B	O43795	MYO1B_HUMAN	0	LGNIEFKPESR	LGNIEFKPESR	2,273450088859886E-22	3	_LGNIEFKPESR_	252485,328125	21612,583984375	20933,705078125
C	OE480_FAIMS_LKJ1_Cap_20221008__rapamycom_0uM_4	4	MYO1B	O43795	MYO1B_HUMAN	0	LGNIEFKPESR	LGNIEFKPESR	1,6740391927305744E-14	2	_LGNIEFKPESR_	50650,09375	6944,8212890625	6726,3955078125
C	OE480_FAIMS_LKJ1_Cap_20221008__rapamycom_0uM_4	4	MYO1B	O43795	MYO1B_HUMAN	0	SEVPLVDVTK	SEVPLVDVTK	7,933158229854619E-16	2	_SEVPLVDVTK_	344412,8125	27405,62109375	26355,8984375
C	OE480_FAIMS_LKJ1_Cap_20221008__rapamycom_0uM_4	4	MYO1B	O43795	MYO1B_HUMAN	0	SLFPEGNPAK	SLFPEGNPAK	1,5232701219162845E-16	2	_SLFPEGNPAK_	164417,921875	24979,5703125	24038,109375
C	OE480_FAIMS_LKJ1_Cap_20221008__rapamycom_0uM_4	4	MYO1B	O43795	MYO1B_HUMAN	0	SGVEVLFNELEIPVEEYSFGR	SGVEVLFNELEIPVEEYSFGR	2,980886561232539E-26	3	_SGVEVLFNELEIPVEEYSFGR_	252890,390625	18906,8671875	18475,28125
C	OE480_FAIMS_LKJ1_Cap_20221008__rapamycom_0uM_4	4	MYO1B	O43795	MYO1B_HUMAN	0	VSTTLNVAQAYYAR	VSTTLNVAQAYYAR	4,690459828003589E-24	2	_VSTTLNVAQAYYAR_	192271,34375	18675,94921875	17927,251953125
C	OE480_FAIMS_LKJ1_Cap_20221008__rapamycom_0uM_4	4	MYO1B	O43795	MYO1B_HUMAN	0	VNGVDDAANFR	VNGVDDAANFR	1,6150760372005232E-19	2	_VNGVDDAANFR_	87749,8046875	15758,9990234375	15199,6181640625
C	OE480_FAIMS_LKJ1_Cap_20221008__rapamycom_0uM_4	4	MYO1B	O43795	MYO1B_HUMAN	0	IIIAEVVNK	IIIAEVVNK	2,8302416021221175E-18	2	_IIIAEVVNK_	173491,625	15217,13671875	14633,9013671875
C	OE480_FAIMS_LKJ1_Cap_20221008__rapamycom_0uM_4	4	MYO1B	O43795	MYO1B_HUMAN	0	EICELTGIDQSVLER	EICELTGIDQSVLER	2,8192563246489194E-20	2	_EIC[Carbamidomethyl (C)]ELTGIDQSVLER_	138575,03125	12492,4033203125	11991,5546875
C	OE480_FAIMS_LKJ1_Cap_20221008__rapamycom_0uM_4	4	MYO1B	O43795	MYO1B_HUMAN	0	EICELTGIDQSVLER	EICELTGIDQSVLER	3,128983083879109E-07	3	_EIC[Carbamidomethyl (C)]ELTGIDQSVLER_	34337,16796875	1282,3116455078125	1230,8990478515625
C	OE480_FAIMS_LKJ1_Cap_20221008__rapamycom_0uM_4	4	MYO1B	O43795	MYO1B_HUMAN	0	YNYLSLDSAK	YNYLSLDSAK	1,5682023711158817E-16	2	_YNYLSLDSAK_	66072,015625	10450,1708984375	10045,2490234375
C	OE480_FAIMS_LKJ1_Cap_20221008__rapamycom_0uM_4	4	MYO1B	O43795	MYO1B_HUMAN	0	LEDLATLIQK	LEDLATLIQK	2,6181410721801267E-19	2	_LEDLATLIQK_	93980,125	9475,4033203125	9101,501953125
C	OE480_FAIMS_LKJ1_Cap_20221008__rapamycom_0uM_4	4	MYO1B	O43795	MYO1B_HUMAN	0	NLQTKNPNYIR	NLQTKNPNYIR	4,0784275445463347E-25	3	_NLQTKNPNYIR_	72634,8515625	5871,1435546875	5669,14501953125
C	OE480_FAIMS_LKJ1_Cap_20221008__rapamycom_0uM_4	4	MYO1B	O43795	MYO1B_HUMAN	0	NLQTKNPNYIR	NLQTKNPNYIR	7,532189715772596E-26	2	_NLQTKNPNYIR_	25176,109375	3123,5166015625	3016,111328125
C	OE480_FAIMS_LKJ1_Cap_20221008__rapamycom_0uM_4	4	MYO1B	O43795	MYO1B_HUMAN	0	VSMSSQNDGFFAVHLK	VSMSSQNDGFFAVHLK	2,237248065792199E-17	3	_VSMSSQNDGFFAVHLK_	207490,46875	8673,26953125	8321,5322265625
C	OE480_FAIMS_LKJ1_Cap_20221008__rapamycom_0uM_4	4	MYO1B	O43795	MYO1B_HUMAN	0	VLYQVEGFVDKNNDLLYR	VLYQVEGFVDKNNDLLYR	2,5161291921239985E-17	3	_VLYQVEGFVDKNNDLLYR_	199589,5625	8799,998046875	8441,37109375
C	OE480_FAIMS_LKJ1_Cap_20221008__rapamycom_0uM_4	4	MYO1B	O43795	MYO1B_HUMAN	0	LVMSYVAAVCGK	LVMSYVAAVCGK	9,097485414939082E-15	2	_LVMSYVAAVC[Carbamidomethyl (C)]GK_	48813,4140625	7816,982421875	7493,68701171875
C	OE480_FAIMS_LKJ1_Cap_20221008__rapamycom_0uM_4	4	MYO1B	O43795	MYO1B_HUMAN	0	DLSQAMWK	DLSQAMWK	4,585503961584696E-18	2	_DLSQAMWK_	99757,484375	8333,771484375	8011,31201171875
C	OE480_FAIMS_LKJ1_Cap_20221008__rapamycom_0uM_4	4	MYO1B	O43795	MYO1B_HUMAN	0	ALYPSSVGQPFQGAYLEINKNPK	ALYPSSVGQPFQGAYLEINKNPK	9,037859957326226E-22	3	_ALYPSSVGQPFQGAYLEINKNPK_	461546,8125	7657,52587890625	7352,73583984375
C	OE480_FAIMS_LKJ1_Cap_20221008__rapamycom_0uM_4	4	MYO1B	O43795	MYO1B_HUMAN	0	AAHIFNEALVCHQIR	AAHIFNEALVCHQIR	1,8921618975453073E-19	3	_AAHIFNEALVC[Carbamidomethyl (C)]HQIR_	66504,8359375	7693,662109375	7408,08740234375
C	OE480_FAIMS_LKJ1_Cap_20221008__rapamycom_0uM_4	4	MYO1B	O43795	MYO1B_HUMAN	0	NFHVFYQLLSGASEELLNK	NFHVFYQLLSGASEELLNK	3,3222527896581363E-26	3	_NFHVFYQLLSGASEELLNK_	91975,1484375	6020,3173828125	5729,35009765625
C	OE480_FAIMS_LKJ1_Cap_20221008__rapamycom_0uM_4	4	MYO1B	O43795	MYO1B_HUMAN	0	ASVATLMK	ASVATLMK	7,191847585150457E-14	2	_ASVATLMK_	62895,9375	5962,3837890625	5753,6494140625
C	OE480_FAIMS_LKJ1_Cap_20221008__rapamycom_0uM_4	4	MYO1B	O43795	MYO1B_HUMAN	0	YMDIEFDFKGDPLGGVISNYLLEK	YMDIEFDFKGDPLGGVISNYLLEK	4,666229626347097E-12	3	_YMDIEFDFKGDPLGGVISNYLLEK_	68663,375	2951,114013671875	2856,45458984375
C	OE480_FAIMS_LKJ1_Cap_20221008__rapamycom_0uM_4	4	MYO1B	O43795	MYO1B_HUMAN	0	IFLLTNNNLLLADQK	IFLLTNNNLLLADQK	2,3124755761301503E-16	3	_IFLLTNNNLLLADQK_	129573,21875	5449,837890625	5236,4189453125
C	OE480_FAIMS_LKJ1_Cap_20221008__rapamycom_0uM_4	4	MYO1B	O43795	MYO1B_HUMAN	0	GDFLFSSDHLIEMATK	GDFLFSSDHLIEMATK	3,804872798386471E-18	3	_GDFLFSSDHLIEMATK_	146994,125	4821,88623046875	4636,4091796875
C	OE480_FAIMS_LKJ1_Cap_20221008__rapamycom_0uM_4	4	MYO1B	O43795	MYO1B_HUMAN	0	EAVTTIAAYWHGTQAR	EAVTTIAAYWHGTQAR	4,3236310475099464E-20	3	_EAVTTIAAYWHGTQAR_	40143,53125	3563,013916015625	3424,561767578125
C	OE480_FAIMS_LKJ1_Cap_20221008__rapamycom_0uM_4	4	MYO1B	O43795	MYO1B_HUMAN	0	RFDHSEIYTYIGSVVISVNPYR	RFDHSEIYTYIGSVVISVNPYR	2,2382505670818437E-07	4	_RFDHSEIYTYIGSVVISVNPYR_	8486,92578125	2834,681640625	2707,40673828125
C	OE480_FAIMS_LKJ1_Cap_20221008__rapamycom_0uM_4	4	MYO1B	O43795	MYO1B_HUMAN	0	NFHVFYQLLSGASEELLNKLKLER	NFHVFYQLLSGASEELLNKLKLER	1,943917354595531E-09	4	_NFHVFYQLLSGASEELLNKLKLER_	25276,693359375	1484,65576171875	1421,7916259765625
C	OE480_FAIMS_LKJ1_Cap_20221008__rapamycom_0uM_4	4	MYO1B	O43795	MYO1B_HUMAN	0	SQIVIAAWYR	SQIVIAAWYR	0,0022043029764626104	2	_SQIVIAAWYR_	10959,146484375	1002,4789428710938	962,8706665039062
C	OE480_FAIMS_LKJ1_Cap_20221008__rapamycom_0uM_4	4	MYO1B	O43795	MYO1B_HUMAN	0	FIQGNQK	FIQGNQK	0,0002684922591069258	2	_FIQGNQK_	97034,3359375	204,01974487304688	199,01217651367188
C	OE480_FAIMS_LKJ1_Cap_20221008__rapamycom_0uM_4	4	MYO1B	O43795	MYO1B_HUMAN	0	YRDQFTDQQK	YRDQFTDQQK	1,868012969608371E-09	2	_YRDQFTDQQK_	10002,79296875	1398,7554931640625	1352,5936279296875
C	OE480_FAIMS_LKJ1_Cap_20221008__rapamycom_0uM_4	4	MYO1B	O43795	MYO1B_HUMAN	0	LNQVCATHQHFESR	LNQVCATHQHFESR	4,681503830811301E-25	3	_LNQVC[Carbamidomethyl (C)]ATHQHFESR_	32853,90234375	1283,792724609375	1240,0054931640625
C	OE480_FAIMS_LKJ1_Cap_20221008__rapamycom_0uM_4	4	MYO1B	O43795	MYO1B_HUMAN	0	NKMPSLSPIDKNWPSRPYLFLDSTHK	NKMPSLSPIDKNWPSRPYLFLDSTHK	1,6933162704361406E-07	5	_NKMPSLSPIDKNWPSRPYLFLDSTHK_	82337,3125	1287,845458984375	1236,0540771484375
C	OE480_FAIMS_LKJ1_Cap_20221008__rapamycom_0uM_4	4	SSNA1	O43805	SSNA1_HUMAN	0	ILESSQTLLSVLKR	ILESSQTLLSVLKR	2,4681392410594822E-17	3	_ILESSQTLLSVLKR_	292526,1875	30715,501953125	29481,26953125
C	OE480_FAIMS_LKJ1_Cap_20221008__rapamycom_0uM_4	4	SSNA1	O43805	SSNA1_HUMAN	0	TIAETEAAYLK	TIAETEAAYLK	5,452126490981518E-17	2	_TIAETEAAYLK_	135012,109375	17523,11328125	16848,533203125
C	OE480_FAIMS_LKJ1_Cap_20221008__rapamycom_0uM_4	4	SSNA1	O43805	SSNA1_HUMAN	0	ILESSQTLLSVLK	ILESSQTLLSVLK	6,417793663788487E-21	2	_ILESSQTLLSVLK_	68250,765625	4279,27587890625	4105,06640625
C	OE480_FAIMS_LKJ1_Cap_20221008__rapamycom_0uM_4	4	SSNA1	O43805	SSNA1_HUMAN	0	QIQEEEDEKQRLQNEVR	QIQEEEDEKQRLQNEVR	6,065353438624547E-23	3	_QIQEEEDEKQRLQNEVR_	26376,03515625	1820,541748046875	1756,8721923828125
C	OE480_FAIMS_LKJ1_Cap_20221008__rapamycom_0uM_4	4	SSNA1	O43805	SSNA1_HUMAN	0	CIEELCQKREELCR	CIEELCQKREELCR	5,241915317269132E-09	3	_C[Carbamidomethyl (C)]IEELC[Carbamidomethyl (C)]QKREELC[Carbamidomethyl (C)]R_	17156,44140625	2641,15283203125	2550,551513671875
C	OE480_FAIMS_LKJ1_Cap_20221008__rapamycom_0uM_4	4	NUDT21	O43809	CPSF5_HUMAN	0	TINLYPLTNYTFGTKEPLYEKDSSVAAR	TINLYPLTNYTFGTKEPLYEKDSSVAAR	2,8794706756254814E-26	4	_TINLYPLTNYTFGTKEPLYEKDSSVAAR_	2601005,5	105153,65625	100616,9453125
C	OE480_FAIMS_LKJ1_Cap_20221008__rapamycom_0uM_4	4	NUDT21	O43809	CPSF5_HUMAN	0	YIQQTKPLTLER	YIQQTKPLTLER	1,1420885258467252E-26	2	_YIQQTKPLTLER_	472181,125	78137,53125	75374,7578125
C	OE480_FAIMS_LKJ1_Cap_20221008__rapamycom_0uM_4	4	NUDT21	O43809	CPSF5_HUMAN	0	SQTGWPR	SQTGWPR	7,640864288128298E-16	2	_SQTGWPR_	296038,5625	47613,4921875	45918,93359375
C	OE480_FAIMS_LKJ1_Cap_20221008__rapamycom_0uM_4	4	NUDT21	O43809	CPSF5_HUMAN	0	GVTQFGNK	GVTQFGNK	1,5229169396488363E-17	2	_GVTQFGNK_	334351,5625	35940,28125	34740,41015625
C	OE480_FAIMS_LKJ1_Cap_20221008__rapamycom_0uM_4	4	NUDT21	O43809	CPSF5_HUMAN	0	KLFLVQLQEK	KLFLVQLQEK	4,811728636098171E-17	2	_KLFLVQLQEK_	229508,8125	18382,34765625	17644,353515625
C	OE480_FAIMS_LKJ1_Cap_20221008__rapamycom_0uM_4	4	NUDT21	O43809	CPSF5_HUMAN	0	LFLVQLQEK	LFLVQLQEK	4,206794883252777E-20	2	_LFLVQLQEK_	145778,234375	14785,5498046875	14192,28515625
C	OE480_FAIMS_LKJ1_Cap_20221008__rapamycom_0uM_4	4	NUDT21	O43809	CPSF5_HUMAN	0	LVAAPLFELYDNAPGYGPIISSLPQLLSR	LVAAPLFELYDNAPGYGPIISSLPQLLSR	9,865820560686609E-24	4	_LVAAPLFELYDNAPGYGPIISSLPQLLSR_	42354,91796875	6098,52392578125	6217,8271484375
C	OE480_FAIMS_LKJ1_Cap_20221008__rapamycom_0uM_4	4	NUDT21	O43809	CPSF5_HUMAN	0	MREEFDKIGMR	MREEFDKIGMR	3,670292133841359E-20	2	_MREEFDKIGMR_	35075,7734375	1250,030029296875	1208,0748291015625
C	OE480_FAIMS_LKJ1_Cap_20221008__rapamycom_0uM_4	4	LANCL1	O43813	LANC1_HUMAN	0	ELLQQMER	ELLQQMER	3,5696327866463286E-16	2	_ELLQQMER_	115534,390625	25157,1953125	24332,38671875
C	OE480_FAIMS_LKJ1_Cap_20221008__rapamycom_0uM_4	4	LANCL1	O43813	LANC1_HUMAN	0	LTPEFSQR	LTPEFSQR	1,3577904331532908E-21	2	_LTPEFSQR_	106279,21875	20104,767578125	19484,994140625
C	OE480_FAIMS_LKJ1_Cap_20221008__rapamycom_0uM_4	4	LANCL1	O43813	LANC1_HUMAN	0	SLAEGYFDAAGR	SLAEGYFDAAGR	9,922733023756967E-23	2	_SLAEGYFDAAGR_	72090,65625	16565,330078125	15911,1943359375
C	OE480_FAIMS_LKJ1_Cap_20221008__rapamycom_0uM_4	4	LANCL1	O43813	LANC1_HUMAN	0	AFPNPYADYNK	AFPNPYADYNK	2,130729595218849E-18	2	_AFPNPYADYNK_	106802,8125	13606,1015625	13084,216796875
C	OE480_FAIMS_LKJ1_Cap_20221008__rapamycom_0uM_4	4	LANCL1	O43813	LANC1_HUMAN	0	AFPNPYADYNKSLAEGYFDAAGR	AFPNPYADYNKSLAEGYFDAAGR	3,736672251503575E-19	3	_AFPNPYADYNKSLAEGYFDAAGR_	137386,3125	11421,7314453125	10929,8603515625
C	OE480_FAIMS_LKJ1_Cap_20221008__rapamycom_0uM_4	4	LANCL1	O43813	LANC1_HUMAN	0	IRELLQQMER	IRELLQQMER	1,6259308916402838E-16	3	_IRELLQQMER_	52590,87890625	3277,916015625	3160,185302734375
C	OE480_FAIMS_LKJ1_Cap_20221008__rapamycom_0uM_4	4	LANCL1	O43813	LANC1_HUMAN	0	IRELLQQMER	IRELLQQMER	1,8566941162962796E-10	2	_IRELLQQMER_	61519,0390625	2799,5849609375	2699,189453125
C	OE480_FAIMS_LKJ1_Cap_20221008__rapamycom_0uM_4	4	LANCL1	O43813	LANC1_HUMAN	0	AFPNPYADYNKSLAEGYFDAAGRLTPEFSQR	AFPNPYADYNKSLAEGYFDAAGRLTPEFSQR	9,455930645571846E-20	4	_AFPNPYADYNKSLAEGYFDAAGRLTPEFSQR_	102945,890625	7357,1318359375	7060,58935546875
C	OE480_FAIMS_LKJ1_Cap_20221008__rapamycom_0uM_4	4	LANCL1	O43813	LANC1_HUMAN	0	MNNEKQAEDCITR	MNNEKQAEDCITR	2,2345088441108134E-24	2	_MNNEKQAEDC[Carbamidomethyl (C)]ITR_	11408,650390625	1336,9404296875	1289,2896728515625
C	OE480_FAIMS_LKJ1_Cap_20221008__rapamycom_0uM_4	4	STRN	O43815	STRN_HUMAN	0	LQDMLANLR	LQDMLANLR	7,712021695626356E-08	2	_LQDMLANLR_	103194,84375	30750,76171875	29570,583984375
C	OE480_FAIMS_LKJ1_Cap_20221008__rapamycom_0uM_4	4	STRN	O43815	STRN_HUMAN	0	GLGPLAEAAAAGDGAAAAGAAR	GLGPLAEAAAAGDGAAAAGAAR	3,205230269916056E-19	2	_GLGPLAEAAAAGDGAAAAGAAR_	89997,3671875	14318,28125	13741,8623046875
C	OE480_FAIMS_LKJ1_Cap_20221008__rapamycom_0uM_4	4	STRN	O43815	STRN_HUMAN	0	GLGPLAEAAAAGDGAAAAGAAR	GLGPLAEAAAAGDGAAAAGAAR	5,184032829171542E-16	3	_GLGPLAEAAAAGDGAAAAGAAR_	91836,1796875	8489,0966796875	8147,18603515625
C	OE480_FAIMS_LKJ1_Cap_20221008__rapamycom_0uM_4	4	STRN	O43815	STRN_HUMAN	0	SKLQDMLANLR	SKLQDMLANLR	1,0144209737234378E-12	2	_SKLQDMLANLR_	82453,765625	10746,57421875	10299,7861328125
C	OE480_FAIMS_LKJ1_Cap_20221008__rapamycom_0uM_4	4	STRN	O43815	STRN_HUMAN	0	SKLQDMLANLR	SKLQDMLANLR	3,046188945034619E-26	3	_SKLQDMLANLR_	66332,7734375	9412,654296875	9021,2763671875
C	OE480_FAIMS_LKJ1_Cap_20221008__rapamycom_0uM_4	4	STRN	O43815	STRN_HUMAN	0	SVIDTSTIVR	SVIDTSTIVR	1,030472698219885E-18	2	_SVIDTSTIVR_	86685,4375	14671,505859375	14107,478515625
C	OE480_FAIMS_LKJ1_Cap_20221008__rapamycom_0uM_4	4	STRN	O43815	STRN_HUMAN	0	EALKEFDFLVTSEEGDNESR	EALKEFDFLVTSEEGDNESR	4,780257295951328E-16	3	_EALKEFDFLVTSEEGDNESR_	89684,9375	7933,0556640625	7604,958984375
C	OE480_FAIMS_LKJ1_Cap_20221008__rapamycom_0uM_4	4	STRN	O43815	STRN_HUMAN	0	STSLDVEPIYTFR	STSLDVEPIYTFR	1,8700987612468373E-16	2	_STSLDVEPIYTFR_	31397,50390625	6269,78857421875	6021,82763671875
C	OE480_FAIMS_LKJ1_Cap_20221008__rapamycom_0uM_4	4	STRN	O43815	STRN_HUMAN	0	ALPDSGEDRDTK	ALPDSGEDRDTK	2,281956053127121E-15	2	_ALPDSGEDRDTK_	24471,595703125	7008,359375	6778,67919921875
C	OE480_FAIMS_LKJ1_Cap_20221008__rapamycom_0uM_4	4	STRN	O43815	STRN_HUMAN	0	AQYSLPGILHFLQHEWAR	AQYSLPGILHFLQHEWAR	7,370874213835694E-23	4	_AQYSLPGILHFLQHEWAR_	69656,203125	3555,75732421875	3382,681396484375
C	OE480_FAIMS_LKJ1_Cap_20221008__rapamycom_0uM_4	4	STRN	O43815	STRN_HUMAN	0	SELTDSASVLDNFK	SELTDSASVLDNFK	3,3309400923131434E-12	3	_SELTDSASVLDNFK_	19146,392578125	1350,956298828125	1296,5400390625
C	OE480_FAIMS_LKJ1_Cap_20221008__rapamycom_0uM_4	4	STRN	O43815	STRN_HUMAN	0	QYLQEVGYTDTILDVK	QYLQEVGYTDTILDVK	4,623803252199906E-06	3	_QYLQEVGYTDTILDVK_	15738,9638671875	1075,34033203125	1028,6973876953125
C	OE480_FAIMS_LKJ1_Cap_20221008__rapamycom_0uM_4	4	RRP9	O43818	U3IP2_HUMAN	0	LYLEQLR	LYLEQLR	4,418657220074416E-19	2	_LYLEQLR_	104491,78125	29926,6875	28779,576171875
C	OE480_FAIMS_LKJ1_Cap_20221008__rapamycom_0uM_4	4	RRP9	O43818	U3IP2_HUMAN	0	AFEEDQVAGR	AFEEDQVAGR	2,2717674298382658E-20	2	_AFEEDQVAGR_	105559,4453125	7396,6767578125	7169,134765625
C	OE480_FAIMS_LKJ1_Cap_20221008__rapamycom_0uM_4	4	RRP9	O43818	U3IP2_HUMAN	0	LKEDVLEQR	LKEDVLEQR	5,244015343887913E-24	2	_LKEDVLEQR_	21892,59375	4953,7333984375	4813,1611328125
C	OE480_FAIMS_LKJ1_Cap_20221008__rapamycom_0uM_4	4	RRP9	O43818	U3IP2_HUMAN	0	KPEEEEEEELEETAQEKK	KPEEEEEEELEETAQEKK	3,5816056083155562E-22	3	_KPEEEEEEELEETAQEKK_	9324,0693359375	1506,5166015625	1456,2894287109375
C	OE480_FAIMS_LKJ1_Cap_20221008__rapamycom_0uM_4	4	AKAP8	O43823	AKAP8_HUMAN	0	KIEAAHCLACDMLIPAQPQLLQR	KIEAAHCLACDMLIPAQPQLLQR	5,506112954880153E-13	3	_KIEAAHC[Carbamidomethyl (C)]LAC[Carbamidomethyl (C)]DMLIPAQPQLLQR_	75125,3984375	19612,73828125	18828,83203125
C	OE480_FAIMS_LKJ1_Cap_20221008__rapamycom_0uM_4	4	AKAP8	O43823	AKAP8_HUMAN	0	KIEAAHCLACDMLIPAQPQLLQR	KIEAAHCLACDMLIPAQPQLLQR	1,438333782820999E-26	4	_KIEAAHC[Carbamidomethyl (C)]LAC[Carbamidomethyl (C)]DMLIPAQPQLLQR_	100636,5703125	15515,9560546875	14895,6103515625
C	OE480_FAIMS_LKJ1_Cap_20221008__rapamycom_0uM_4	4	AKAP8	O43823	AKAP8_HUMAN	0	QFQLYEEPDTK	QFQLYEEPDTK	5,600979606572378E-23	2	_QFQLYEEPDTK_	174276,59375	19850,30859375	19089,27734375
C	OE480_FAIMS_LKJ1_Cap_20221008__rapamycom_0uM_4	4	AKAP8	O43823	AKAP8_HUMAN	0	SDPFVPPAASSEPLSTPWNELNYVGGR	SDPFVPPAASSEPLSTPWNELNYVGGR	6,990982237946958E-18	3	_SDPFVPPAASSEPLSTPWNELNYVGGR_	235716,25	18978,099609375	18071,5859375
C	OE480_FAIMS_LKJ1_Cap_20221008__rapamycom_0uM_4	4	AKAP8	O43823	AKAP8_HUMAN	0	TVEFLQEYIVNR	TVEFLQEYIVNR	1,3472352556798209E-17	2	_TVEFLQEYIVNR_	91570,1875	10463,3759765625	10021,6796875
C	OE480_FAIMS_LKJ1_Cap_20221008__rapamycom_0uM_4	4	AKAP8	O43823	AKAP8_HUMAN	0	TVEFLQEYIVNR	TVEFLQEYIVNR	2,6067941528955906E-21	3	_TVEFLQEYIVNR_	29950,64453125	1877,21337890625	1798,0550537109375
C	OE480_FAIMS_LKJ1_Cap_20221008__rapamycom_0uM_4	4	AKAP8	O43823	AKAP8_HUMAN	0	FISTKLPDKTVEFLQEYIVNR	FISTKLPDKTVEFLQEYIVNR	1,7253648030363006E-28	4	_FISTKLPDKTVEFLQEYIVNR_	62910,33203125	4123,0966796875	3957,7509765625
C	OE480_FAIMS_LKJ1_Cap_20221008__rapamycom_0uM_4	4	AKAP8	O43823	AKAP8_HUMAN	0	FISTKLPDKTVEFLQEYIVNR	FISTKLPDKTVEFLQEYIVNR	2,6475112346878973E-18	3	_FISTKLPDKTVEFLQEYIVNR_	82013,53125	4288,65869140625	4116,72216796875
C	OE480_FAIMS_LKJ1_Cap_20221008__rapamycom_0uM_4	4	AKAP8	O43823	AKAP8_HUMAN	0	IQFACSVCK	IQFACSVCK	3,3006656934761355E-25	2	_IQFAC[Carbamidomethyl (C)]SVC[Carbamidomethyl (C)]K_	81435,578125	8334,8359375	8047,54541015625
C	OE480_FAIMS_LKJ1_Cap_20221008__rapamycom_0uM_4	4	AKAP8	O43823	AKAP8_HUMAN	0	SEAAEAGNGAETMAAEAESAQTR	SEAAEAGNGAETMAAEAESAQTR	1,7151662713042628E-21	3	_SEAAEAGNGAETMAAEAESAQTR_	65123,515625	7943,1220703125	7638,63037109375
C	OE480_FAIMS_LKJ1_Cap_20221008__rapamycom_0uM_4	4	AKAP8	O43823	AKAP8_HUMAN	0	SFDDEEIQK	SFDDEEIQK	1,577038941418582E-12	2	_SFDDEEIQK_	73186,9296875	7397,57763671875	7166,38525390625
C	OE480_FAIMS_LKJ1_Cap_20221008__rapamycom_0uM_4	4	AKAP8	O43823	AKAP8_HUMAN	0	GIGQEHFFK	GIGQEHFFK	4,745743073361936E-11	2	_GIGQEHFFK_	61261,48828125	5061,0400390625	4892,60546875
C	OE480_FAIMS_LKJ1_Cap_20221008__rapamycom_0uM_4	4	AKAP8	O43823	AKAP8_HUMAN	0	FQPFESYDSRPCLPEHNPYRPSYSYDYEFDLGSDR	FQPFESYDSRPCLPEHNPYRPSYSYDYEFDLGSDR	3,089301125360813E-15	5	_FQPFESYDSRPC[Carbamidomethyl (C)]LPEHNPYRPSYSYDYEFDLGSDR_	94800,78125	3777,4697265625	3616,538818359375
C	OE480_FAIMS_LKJ1_Cap_20221008__rapamycom_0uM_4	4	AKAP8	O43823	AKAP8_HUMAN	0	GGSGGGGEGIQDR	GGSGGGGEGIQDR	1,4662952805989098E-09	2	_GGSGGGGEGIQDR_	23870,876953125	3618,831298828125	3532,659912109375
C	OE480_FAIMS_LKJ1_Cap_20221008__rapamycom_0uM_4	4	AKAP8	O43823	AKAP8_HUMAN	0	ETAKPKPDPFK	ETAKPKPDPFK	1,1464795494376992E-16	2	_ETAKPKPDPFK_	9859,6884765625	1519,65185546875	1469,56103515625
C	OE480_FAIMS_LKJ1_Cap_20221008__rapamycom_0uM_4	4	AKAP8	O43823	AKAP8_HUMAN	0	ETAKPKPDPFK	ETAKPKPDPFK	1,101404703752749E-09	3	_ETAKPKPDPFK_	37233,25390625	317,7411193847656	307,26556396484375
C	OE480_FAIMS_LKJ1_Cap_20221008__rapamycom_0uM_4	4	AKAP8	O43823	AKAP8_HUMAN	0	KQFQLYEEPDTK	KQFQLYEEPDTK	3,988260677215566E-14	2	_KQFQLYEEPDTK_	17535,328125	1805,5802001953125	1747,8739013671875
C	OE480_FAIMS_LKJ1_Cap_20221008__rapamycom_0uM_4	4	AKAP8	O43823	AKAP8_HUMAN	0	HLHSVDHNHNR	HLHSVDHNHNR	4,2446635126538755E-06	2	_HLHSVDHNHNR_	1106,879638671875	448,2751159667969	437,600830078125
C	OE480_FAIMS_LKJ1_Cap_20221008__rapamycom_0uM_4	4	GTPBP6	O43824	GTPB6_HUMAN	0	ALTGDAAIQPR	ALTGDAAIQPR	1,1193756541773241E-20	2	_ALTGDAAIQPR_	34001,265625	4486,046875	4327,59326171875
C	OE480_FAIMS_LKJ1_Cap_20221008__rapamycom_0uM_4	4	GTPBP6	O43824	GTPB6_HUMAN	0	LQVALAEMPLHR	LQVALAEMPLHR	3,158924199195146E-19	3	_LQVALAEMPLHR_	50758,64453125	3981,607421875	3811,5478515625
C	OE480_FAIMS_LKJ1_Cap_20221008__rapamycom_0uM_4	4	GTPBP6	O43824	GTPB6_HUMAN	0	VIISNSAYGK	VIISNSAYGK	1,5710174307265484E-06	2	_VIISNSAYGK_	15760,056640625	2816,81689453125	2731,420166015625
C	OE480_FAIMS_LKJ1_Cap_20221008__rapamycom_0uM_4	4	IDH3B	O43837	IDH3B_HUMAN	0	SLPGYMTR	SLPGYMTR	8,894155400708097E-16	2	_SLPGYMTR_	192150,015625	56889,4296875	54949,9375
C	OE480_FAIMS_LKJ1_Cap_20221008__rapamycom_0uM_4	4	IDH3B	O43837	IDH3B_HUMAN	0	DMGGYSTTTDFIK	DMGGYSTTTDFIK	4,557939036988994E-17	2	_DMGGYSTTTDFIK_	424626,0625	37616,203125	36041,32421875
C	OE480_FAIMS_LKJ1_Cap_20221008__rapamycom_0uM_4	4	IDH3B	O43837	IDH3B_HUMAN	0	SQAEDVRVEGSFPVTMLPGDGVGPELMHAVK	SQAEDVRVEGSFPVTMLPGDGVGPELMHAVK	1,9624703533901345E-21	4	_SQAEDVRVEGSFPVTMLPGDGVGPELMHAVK_	223645,390625	30967,88671875	29741,150390625
C	OE480_FAIMS_LKJ1_Cap_20221008__rapamycom_0uM_4	4	IDH3B	O43837	IDH3B_HUMAN	0	EQTEGEYSSLEHESAR	EQTEGEYSSLEHESAR	2,989896991325054E-18	3	_EQTEGEYSSLEHESAR_	320114,5	20781,736328125	20150,921875
C	OE480_FAIMS_LKJ1_Cap_20221008__rapamycom_0uM_4	4	IDH3B	O43837	IDH3B_HUMAN	0	EQTEGEYSSLEHESAR	EQTEGEYSSLEHESAR	3,808193950870222E-26	2	_EQTEGEYSSLEHESAR_	69711,28125	8435,2578125	8179,279296875
C	OE480_FAIMS_LKJ1_Cap_20221008__rapamycom_0uM_4	4	IDH3B	O43837	IDH3B_HUMAN	0	VEGSFPVTMLPGDGVGPELMHAVK	VEGSFPVTMLPGDGVGPELMHAVK	3,0585427836402326E-20	3	_VEGSFPVTMLPGDGVGPELMHAVK_	225509,453125	27915,169921875	26824,908203125
C	OE480_FAIMS_LKJ1_Cap_20221008__rapamycom_0uM_4	4	IDH3B	O43837	IDH3B_HUMAN	0	HLNLEYHSSMIADAVKK	HLNLEYHSSMIADAVKK	4,580064325292923E-20	4	_HLNLEYHSSMIADAVKK_	324578,875	21061,349609375	20280,533203125
C	OE480_FAIMS_LKJ1_Cap_20221008__rapamycom_0uM_4	4	IDH3B	O43837	IDH3B_HUMAN	0	HLNLEYHSSMIADAVKK	HLNLEYHSSMIADAVKK	3,528671414816229E-20	3	_HLNLEYHSSMIADAVKK_	83580,796875	4371,802734375	4209,72509765625
C	OE480_FAIMS_LKJ1_Cap_20221008__rapamycom_0uM_4	4	IDH3B	O43837	IDH3B_HUMAN	0	SVIGHLQTK	SVIGHLQTK	2,0293701388649368E-14	2	_SVIGHLQTK_	146658,765625	25231,95703125	24327,794921875
C	OE480_FAIMS_LKJ1_Cap_20221008__rapamycom_0uM_4	4	IDH3B	O43837	IDH3B_HUMAN	0	IHTPMEYKGELASYDMR	IHTPMEYKGELASYDMR	2,84286939297333E-23	3	_IHTPMEYKGELASYDMR_	290800,875	18776,703125	18025,119140625
C	OE480_FAIMS_LKJ1_Cap_20221008__rapamycom_0uM_4	4	IDH3B	O43837	IDH3B_HUMAN	0	IHTPMEYKGELASYDMR	IHTPMEYKGELASYDMR	6,975499126029742E-21	4	_IHTPMEYKGELASYDMR_	117559,703125	5955,7890625	5717,3779296875
C	OE480_FAIMS_LKJ1_Cap_20221008__rapamycom_0uM_4	4	IDH3B	O43837	IDH3B_HUMAN	0	GELASYDMR	GELASYDMR	2,5030337497673544E-16	2	_GELASYDMR_	151099,3125	22818,259765625	22032,34765625
C	OE480_FAIMS_LKJ1_Cap_20221008__rapamycom_0uM_4	4	IDH3B	O43837	IDH3B_HUMAN	0	FAFDYATK	FAFDYATK	8,00126885270497E-15	2	_FAFDYATK_	188640,1875	15340,025390625	14751,2607421875
C	OE480_FAIMS_LKJ1_Cap_20221008__rapamycom_0uM_4	4	IDH3B	O43837	IDH3B_HUMAN	0	HNNLDLVIIREQTEGEYSSLEHESAR	HNNLDLVIIREQTEGEYSSLEHESAR	2,6168565662039943E-20	4	_HNNLDLVIIREQTEGEYSSLEHESAR_	329345	10103,5107421875	9695,2431640625
C	OE480_FAIMS_LKJ1_Cap_20221008__rapamycom_0uM_4	4	IDH3B	O43837	IDH3B_HUMAN	0	HNNLDLVIIREQTEGEYSSLEHESAR	HNNLDLVIIREQTEGEYSSLEHESAR	7,772776848149659E-08	5	_HNNLDLVIIREQTEGEYSSLEHESAR_	33498,1953125	2607,2744140625	2501,92431640625
C	OE480_FAIMS_LKJ1_Cap_20221008__rapamycom_0uM_4	4	IDH3B	O43837	IDH3B_HUMAN	0	LGDGLFLQCCEEVAELYPK	LGDGLFLQCCEEVAELYPK	1,5238443615435433E-20	3	_LGDGLFLQC[Carbamidomethyl (C)]C[Carbamidomethyl (C)]EEVAELYPK_	365097,46875	8948,103515625	8552,79296875
C	OE480_FAIMS_LKJ1_Cap_20221008__rapamycom_0uM_4	4	IDH3B	O43837	IDH3B_HUMAN	0	IHTPMEYK	IHTPMEYK	5,60440315407289E-22	2	_IHTPMEYK_	80256,3828125	5982,87353515625	5810,2587890625
C	OE480_FAIMS_LKJ1_Cap_20221008__rapamycom_0uM_4	4	IDH3B	O43837	IDH3B_HUMAN	0	FAFDYATKK	FAFDYATKK	4,695526754039443E-16	2	_FAFDYATKK_	50560,6328125	3980,80810546875	3847,662353515625
C	OE480_FAIMS_LKJ1_Cap_20221008__rapamycom_0uM_4	4	IDH3B	O43837	IDH3B_HUMAN	0	RKLDLFANVVHVK	RKLDLFANVVHVK	9,770076650331974E-06	3	_RKLDLFANVVHVK_	67872,6640625	2325,796875	2236,384521484375
C	OE480_FAIMS_LKJ1_Cap_20221008__rapamycom_0uM_4	4	IDH3B	O43837	IDH3B_HUMAN	0	LDLFANVVHVK	LDLFANVVHVK	3,067343843585015E-14	3	_LDLFANVVHVK_	42182,640625	2284,577392578125	2193,17041015625
C	OE480_FAIMS_LKJ1_Cap_20221008__rapamycom_0uM_4	4	IDH3B	O43837	IDH3B_HUMAN	0	GKVTAVHK	GKVTAVHK	1,1862623437402014E-13	2	_GKVTAVHK_	34154,17578125	1769,06689453125	1726,9420166015625
C	OE480_FAIMS_LKJ1_Cap_20221008__rapamycom_0uM_4	4	IDH3B	O43837	IDH3B_HUMAN	0	AAAVPVEFQEHHLSEVQNMASEEKLEQVLSSMKENK	AAAVPVEFQEHHLSEVQNMASEEKLEQVLSSMKENK	6,301830881482091E-14	6	_AAAVPVEFQEHHLSEVQNMASEEKLEQVLSSMKENK_	63405,671875	756,2239990234375	723,8984985351562
C	OE480_FAIMS_LKJ1_Cap_20221008__rapamycom_0uM_4	4	NRDC	O43847	NRDC_HUMAN	0	YIKLQNGLQALLISDLSNMEGK	YIKLQNGLQALLISDLSNMEGK	2,6563799878376527E-19	3	_YIKLQNGLQALLISDLSNMEGK_	1738629,75	99042,140625	94221,28125
C	OE480_FAIMS_LKJ1_Cap_20221008__rapamycom_0uM_4	4	NRDC	O43847	NRDC_HUMAN	0	YIKLQNGLQALLISDLSNMEGK	YIKLQNGLQALLISDLSNMEGK	3,297408527456163E-20	4	_YIKLQNGLQALLISDLSNMEGK_	74397,9375	1692,1795654296875	1609,81298828125
C	OE480_FAIMS_LKJ1_Cap_20221008__rapamycom_0uM_4	4	NRDC	O43847	NRDC_HUMAN	0	GSLSNAGDPEIVKSPSDPKQYR	GSLSNAGDPEIVKSPSDPKQYR	1,2518946250113816E-20	4	_GSLSNAGDPEIVKSPSDPKQYR_	145594,90625	16272,748046875	15723,6396484375
C	OE480_FAIMS_LKJ1_Cap_20221008__rapamycom_0uM_4	4	NRDC	O43847	NRDC_HUMAN	0	GSLSNAGDPEIVKSPSDPKQYR	GSLSNAGDPEIVKSPSDPKQYR	3,584428330758166E-24	3	_GSLSNAGDPEIVKSPSDPKQYR_	33776,546875	5601,57568359375	5412,65478515625
C	OE480_FAIMS_LKJ1_Cap_20221008__rapamycom_0uM_4	4	NRDC	O43847	NRDC_HUMAN	0	QTLGYHVYPTCR	QTLGYHVYPTCR	1,4365677545373931E-27	2	_QTLGYHVYPTC[Carbamidomethyl (C)]R_	40500,14453125	9056,220703125	8737,478515625
C	OE480_FAIMS_LKJ1_Cap_20221008__rapamycom_0uM_4	4	NRDC	O43847	NRDC_HUMAN	0	QTLGYHVYPTCR	QTLGYHVYPTCR	1,7420484752880584E-20	3	_QTLGYHVYPTC[Carbamidomethyl (C)]R_	131254,59375	8735,4599609375	8427,6787109375
C	OE480_FAIMS_LKJ1_Cap_20221008__rapamycom_0uM_4	4	NRDC	O43847	NRDC_HUMAN	0	LLILEYAR	LLILEYAR	1,111278806081321E-22	2	_LLILEYAR_	86072,265625	11813,9345703125	11337,1728515625
C	OE480_FAIMS_LKJ1_Cap_20221008__rapamycom_0uM_4	4	NRDC	O43847	NRDC_HUMAN	0	AFTTTLNLLPYHK	AFTTTLNLLPYHK	1,3441787600342432E-20	3	_AFTTTLNLLPYHK_	97310,859375	8725,1298828125	8375,177734375
C	OE480_FAIMS_LKJ1_Cap_20221008__rapamycom_0uM_4	4	NRDC	O43847	NRDC_HUMAN	0	AFTTTLNLLPYHKIVK	AFTTTLNLLPYHKIVK	2,5502114604060135E-25	3	_AFTTTLNLLPYHKIVK_	135712,734375	8081,521484375	7761,45703125
C	OE480_FAIMS_LKJ1_Cap_20221008__rapamycom_0uM_4	4	NRDC	O43847	NRDC_HUMAN	0	LQNGLQALLISDLSNMEGK	LQNGLQALLISDLSNMEGK	4,047296204341418E-13	3	_LQNGLQALLISDLSNMEGK_	130413,2265625	6620,73486328125	6301,6953125
C	OE480_FAIMS_LKJ1_Cap_20221008__rapamycom_0uM_4	4	NRDC	O43847	NRDC_HUMAN	0	LGADESEEEGRR	LGADESEEEGRR	3,0408064042576796E-25	3	_LGADESEEEGRR_	30169,78515625	4191,55419921875	4066,653564453125
C	OE480_FAIMS_LKJ1_Cap_20221008__rapamycom_0uM_4	4	NRDC	O43847	NRDC_HUMAN	0	LGADESEEEGRR	LGADESEEEGRR	4,962051292959161E-18	2	_LGADESEEEGRR_	51864,2109375	2881,222900390625	2794,985107421875
C	OE480_FAIMS_LKJ1_Cap_20221008__rapamycom_0uM_4	4	NRDC	O43847	NRDC_HUMAN	0	FFWGNAETLKHEPR	FFWGNAETLKHEPR	1,6369144094986059E-22	4	_FFWGNAETLKHEPR_	130427,4765625	5339,15771484375	5134,1240234375
C	OE480_FAIMS_LKJ1_Cap_20221008__rapamycom_0uM_4	4	NRDC	O43847	NRDC_HUMAN	0	SDLVNWFK	SDLVNWFK	6,798014372169702E-22	2	_SDLVNWFK_	31083,322265625	4203,82421875	4034,295166015625
C	OE480_FAIMS_LKJ1_Cap_20221008__rapamycom_0uM_4	4	NRDC	O43847	NRDC_HUMAN	0	RGSLSNAGDPEIVKSPSDPK	RGSLSNAGDPEIVKSPSDPK	3,352456196242473E-17	3	_RGSLSNAGDPEIVKSPSDPK_	20027,65625	2998,554443359375	2901,203857421875
C	OE480_FAIMS_LKJ1_Cap_20221008__rapamycom_0uM_4	4	NRDC	O43847	NRDC_HUMAN	0	EALDRWAQFFIHPLMIR	EALDRWAQFFIHPLMIR	2,3621946392585807E-16	4	_EALDRWAQFFIHPLMIR_	15653,05859375	2422,37548828125	2304,466796875
C	OE480_FAIMS_LKJ1_Cap_20221008__rapamycom_0uM_4	4	NRDC	O43847	NRDC_HUMAN	0	SLREYTLMELLVMHMEEPCFDFLRTK	SLREYTLMELLVMHMEEPCFDFLRTK	6,0473148059866676E-05	4	_SLREYTLMELLVMHMEEPC[Carbamidomethyl (C)]FDFLRTK_	38970,046875	2194,9326171875	2100,789306640625
C	OE480_FAIMS_LKJ1_Cap_20221008__rapamycom_0uM_4	4	NRDC	O43847	NRDC_HUMAN	0	SLREYTLMELLVMHMEEPCFDFLRTK	SLREYTLMELLVMHMEEPCFDFLRTK	1,5802425882769036E-07	5	_SLREYTLMELLVMHMEEPC[Carbamidomethyl (C)]FDFLRTK_	16022,033203125	404,3660888671875	387,0660705566406
C	OE480_FAIMS_LKJ1_Cap_20221008__rapamycom_0uM_4	4	NRDC	O43847	NRDC_HUMAN	0	SLREYTLMELLVMHMEEPCFDFLR	SLREYTLMELLVMHMEEPCFDFLR	9,437410670920853E-28	4	_SLREYTLMELLVMHMEEPC[Carbamidomethyl (C)]FDFLR_	43746,7890625	515,42138671875	504,677978515625
C	OE480_FAIMS_LKJ1_Cap_20221008__rapamycom_0uM_4	4	NRDC	O43847	NRDC_HUMAN	0	EYTLMELLVMHMEEPCFDFLR	EYTLMELLVMHMEEPCFDFLR	7,3084895393445825E-09	3	_EYTLMELLVMHMEEPC[Carbamidomethyl (C)]FDFLR_	23552,603515625	1131,93408203125	1154,0777587890625
C	OE480_FAIMS_LKJ1_Cap_20221008__rapamycom_0uM_4	4	CALU	O43852	CALU_HUMAN	0	TFDQLTPEESKER	TFDQLTPEESKER	7,026677307755703E-24	3	_TFDQLTPEESKER_	4982832,5	647477,8125	624824
C	OE480_FAIMS_LKJ1_Cap_20221008__rapamycom_0uM_4	4	CALU	O43852	CALU_HUMAN	0	TFDQLTPEESKER	TFDQLTPEESKER	1,2248664808288E-27	2	_TFDQLTPEESKER_	2092989,25	367672,8125	354818,5625
C	OE480_FAIMS_LKJ1_Cap_20221008__rapamycom_0uM_4	4	CALU	O43852	CALU_HUMAN	0	WIYEDVER	WIYEDVER	4,550085780076947E-24	2	_WIYEDVER_	3601446	568593,625	546814,9375
C	OE480_FAIMS_LKJ1_Cap_20221008__rapamycom_0uM_4	4	CALU	O43852	CALU_HUMAN	0	EQFVEFR	EQFVEFR	7,644701307480794E-21	2	_EQFVEFR_	2087254,25	414849,8125	399472,15625
C	OE480_FAIMS_LKJ1_Cap_20221008__rapamycom_0uM_4	4	CALU	O43852	CALU_HUMAN	0	IDGDKDGFVTVDELKDWIK	IDGDKDGFVTVDELKDWIK	7,187678370883241E-20	3	_IDGDKDGFVTVDELKDWIK_	4641170,5	213365,140625	205174,5625
C	OE480_FAIMS_LKJ1_Cap_20221008__rapamycom_0uM_4	4	CALU	O43852	CALU_HUMAN	0	IDGDKDGFVTVDELKDWIK	IDGDKDGFVTVDELKDWIK	7,731258392661326E-19	4	_IDGDKDGFVTVDELKDWIK_	6499815	148011,625	142329,8125
C	OE480_FAIMS_LKJ1_Cap_20221008__rapamycom_0uM_4	4	CALU	O43852	CALU_HUMAN	0	LTKEEIVDKYDLFVGSQATDFGEALVR	LTKEEIVDKYDLFVGSQATDFGEALVR	5,8358427032006825E-18	4	_LTKEEIVDKYDLFVGSQATDFGEALVR_	5906773	294593,65625	282181,125
C	OE480_FAIMS_LKJ1_Cap_20221008__rapamycom_0uM_4	4	CALU	O43852	CALU_HUMAN	0	LTKEEIVDKYDLFVGSQATDFGEALVR	LTKEEIVDKYDLFVGSQATDFGEALVR	2,1851081951867406E-18	5	_LTKEEIVDKYDLFVGSQATDFGEALVR_	61490,515625	4741,6005859375	4541,98681640625
C	OE480_FAIMS_LKJ1_Cap_20221008__rapamycom_0uM_4	4	CALU	O43852	CALU_HUMAN	0	HLVYESDQNKDGK	HLVYESDQNKDGK	2,5939902411547724E-17	3	_HLVYESDQNKDGK_	3228897,75	150859,734375	147115,5625
C	OE480_FAIMS_LKJ1_Cap_20221008__rapamycom_0uM_4	4	CALU	O43852	CALU_HUMAN	0	HLVYESDQNKDGK	HLVYESDQNKDGK	2,0931213387933803E-19	2	_HLVYESDQNKDGK_	935176,625	104453,5859375	101880,6875
C	OE480_FAIMS_LKJ1_Cap_20221008__rapamycom_0uM_4	4	CALU	O43852	CALU_HUMAN	0	MDKEETKDWILPSDYDHAEAEAR	MDKEETKDWILPSDYDHAEAEAR	3,037180047694349E-26	4	_MDKEETKDWILPSDYDHAEAEAR_	887003,75	101551,34375	97479,0703125
C	OE480_FAIMS_LKJ1_Cap_20221008__rapamycom_0uM_4	4	CALU	O43852	CALU_HUMAN	0	MDKEETKDWILPSDYDHAEAEAR	MDKEETKDWILPSDYDHAEAEAR	1,0254961604504245E-26	3	_MDKEETKDWILPSDYDHAEAEAR_	989122,125	96269,21875	92408,9140625
C	OE480_FAIMS_LKJ1_Cap_20221008__rapamycom_0uM_4	4	CALU	O43852	CALU_HUMAN	0	MDKEETKDWILPSDYDHAEAEAR	MDKEETKDWILPSDYDHAEAEAR	2,6905035762988914E-16	5	_MDKEETKDWILPSDYDHAEAEAR_	1216024,5	63264,0859375	60727,13671875
C	OE480_FAIMS_LKJ1_Cap_20221008__rapamycom_0uM_4	4	CALU	O43852	CALU_HUMAN	0	TFDQLTPEESK	TFDQLTPEESK	3,152646147734559E-15	2	_TFDQLTPEESK_	1078195,125	203503,359375	196428,390625
C	OE480_FAIMS_LKJ1_Cap_20221008__rapamycom_0uM_4	4	CALU	O43852	CALU_HUMAN	0	EEIVDKYDLFVGSQATDFGEALVR	EEIVDKYDLFVGSQATDFGEALVR	3,539339918596511E-21	3	_EEIVDKYDLFVGSQATDFGEALVR_	1911532,375	153553,78125	146588,171875
C	OE480_FAIMS_LKJ1_Cap_20221008__rapamycom_0uM_4	4	CALU	O43852	CALU_HUMAN	0	EEIVDKYDLFVGSQATDFGEALVR	EEIVDKYDLFVGSQATDFGEALVR	1,3909858534492125E-22	4	_EEIVDKYDLFVGSQATDFGEALVR_	118452,953125	5137,8916015625	4904,7998046875
C	OE480_FAIMS_LKJ1_Cap_20221008__rapamycom_0uM_4	4	CALU	O43852	CALU_HUMAN	0	GHDLNEDGLVSWEEYK	GHDLNEDGLVSWEEYK	1,3420704410849174E-25	3	_GHDLNEDGLVSWEEYK_	810863,8125	55056,3671875	52757,828125
C	OE480_FAIMS_LKJ1_Cap_20221008__rapamycom_0uM_4	4	CALU	O43852	CALU_HUMAN	0	GHDLNEDGLVSWEEYK	GHDLNEDGLVSWEEYK	1,8931247547117208E-23	2	_GHDLNEDGLVSWEEYK_	76131,9375	8163,13330078125	7822,130859375
C	OE480_FAIMS_LKJ1_Cap_20221008__rapamycom_0uM_4	4	CALU	O43852	CALU_HUMAN	0	MADKDGDLIATKEEFTAFLHPEEYDYMK	MADKDGDLIATKEEFTAFLHPEEYDYMK	6,571694759618273E-21	4	_MADKDGDLIATKEEFTAFLHPEEYDYMK_	1623524,25	34778,03515625	33448,71484375
C	OE480_FAIMS_LKJ1_Cap_20221008__rapamycom_0uM_4	4	CALU	O43852	CALU_HUMAN	0	MADKDGDLIATKEEFTAFLHPEEYDYMK	MADKDGDLIATKEEFTAFLHPEEYDYMK	9,451842855785341E-18	5	_MADKDGDLIATKEEFTAFLHPEEYDYMK_	992842,75	19260,3515625	18524,130859375
C	OE480_FAIMS_LKJ1_Cap_20221008__rapamycom_0uM_4	4	CALU	O43852	CALU_HUMAN	0	TEREQFVEFR	TEREQFVEFR	1,2103004081451497E-16	3	_TEREQFVEFR_	410128,5	29551,990234375	28606,31640625
C	OE480_FAIMS_LKJ1_Cap_20221008__rapamycom_0uM_4	4	CALU	O43852	CALU_HUMAN	0	TEREQFVEFR	TEREQFVEFR	1,6593431349068428E-10	2	_TEREQFVEFR_	82377,5703125	6783,25	6565,27734375
C	OE480_FAIMS_LKJ1_Cap_20221008__rapamycom_0uM_4	4	CALU	O43852	CALU_HUMAN	0	NADGFIDLEEYIGDMYSHDGNTDEPEWVKTER	NADGFIDLEEYIGDMYSHDGNTDEPEWVKTER	3,4861972782785325E-20	4	_NADGFIDLEEYIGDMYSHDGNTDEPEWVKTER_	98107,625	26998,7421875	25684,58203125
C	OE480_FAIMS_LKJ1_Cap_20221008__rapamycom_0uM_4	4	CALU	O43852	CALU_HUMAN	0	VHHEPQLSDKVHNDAQSFDYDHDAFLGAEEAK	VHHEPQLSDKVHNDAQSFDYDHDAFLGAEEAK	8,420202291082087E-18	4	_VHHEPQLSDKVHNDAQSFDYDHDAFLGAEEAK_	653211,75	18729,8671875	17992,146484375
C	OE480_FAIMS_LKJ1_Cap_20221008__rapamycom_0uM_4	4	CALU	O43852	CALU_HUMAN	0	VHHEPQLSDKVHNDAQSFDYDHDAFLGAEEAK	VHHEPQLSDKVHNDAQSFDYDHDAFLGAEEAK	7,919851008565007E-17	5	_VHHEPQLSDKVHNDAQSFDYDHDAFLGAEEAK_	453560,1875	7344,96533203125	7055,62548828125
C	OE480_FAIMS_LKJ1_Cap_20221008__rapamycom_0uM_4	4	CALU	O43852	CALU_HUMAN	0	EEIVDKYDLFVGSQATDFGEALVRHDEF	EEIVDKYDLFVGSQATDFGEALVRHDEF	3,511145491711647E-21	4	_EEIVDKYDLFVGSQATDFGEALVRHDEF_	717059,625	21335,74609375	20297,23046875
C	OE480_FAIMS_LKJ1_Cap_20221008__rapamycom_0uM_4	4	CALU	O43852	CALU_HUMAN	0	IDGDKDGFVTVDELK	IDGDKDGFVTVDELK	1,958234799352712E-24	2	_IDGDKDGFVTVDELK_	183119,8125	17062,3203125	16376,3251953125
C	OE480_FAIMS_LKJ1_Cap_20221008__rapamycom_0uM_4	4	CALU	O43852	CALU_HUMAN	0	HLVYESDQNK	HLVYESDQNK	6,77008307726051E-15	2	_HLVYESDQNK_	115244,953125	11436,634765625	11060,5009765625
C	OE480_FAIMS_LKJ1_Cap_20221008__rapamycom_0uM_4	4	CALU	O43852	CALU_HUMAN	0	DRVHHEPQLSDKVHNDAQSFDYDHDAFLGAEEAK	DRVHHEPQLSDKVHNDAQSFDYDHDAFLGAEEAK	4,563030218330773E-06	5	_DRVHHEPQLSDKVHNDAQSFDYDHDAFLGAEEAK_	53034,5234375	5235,59033203125	5032,05908203125
C	OE480_FAIMS_LKJ1_Cap_20221008__rapamycom_0uM_4	4	CALU	O43852	CALU_HUMAN	0	DRVHHEPQLSDKVHNDAQSFDYDHDAFLGAEEAK	DRVHHEPQLSDKVHNDAQSFDYDHDAFLGAEEAK	3,22104938227901E-11	4	_DRVHHEPQLSDKVHNDAQSFDYDHDAFLGAEEAK_	76117,65625	3181,547119140625	3057,971435546875
C	OE480_FAIMS_LKJ1_Cap_20221008__rapamycom_0uM_4	4	CALU	O43852	CALU_HUMAN	0	DRVHHEPQLSDKVHNDAQSFDYDHDAFLGAEEAK	DRVHHEPQLSDKVHNDAQSFDYDHDAFLGAEEAK	7,800905615499781E-06	6	_DRVHHEPQLSDKVHNDAQSFDYDHDAFLGAEEAK_	32906,8828125	3440,51025390625	3306,908203125
C	OE480_FAIMS_LKJ1_Cap_20221008__rapamycom_0uM_4	4	CALU	O43852	CALU_HUMAN	0	DWILPSDYDHAEAEAR	DWILPSDYDHAEAEAR	3,7684490225607233E-10	2	_DWILPSDYDHAEAEAR_	24730,25390625	10240,0888671875	9815,94140625
C	OE480_FAIMS_LKJ1_Cap_20221008__rapamycom_0uM_4	4	CALU	O43852	CALU_HUMAN	0	VHNDAQSFDYDHDAFLGAEEAK	VHNDAQSFDYDHDAFLGAEEAK	1,0214881891433086E-15	4	_VHNDAQSFDYDHDAFLGAEEAK_	200560,375	9088,5458984375	8723,78515625
C	OE480_FAIMS_LKJ1_Cap_20221008__rapamycom_0uM_4	4	CALU	O43852	CALU_HUMAN	0	RWIYEDVER	RWIYEDVER	7,983053118386492E-14	2	_RWIYEDVER_	62683,609375	9542,4921875	9222,69921875
C	OE480_FAIMS_LKJ1_Cap_20221008__rapamycom_0uM_4	4	CALU	O43852	CALU_HUMAN	0	MADKDGDLIATK	MADKDGDLIATK	1,5520847026413723E-26	2	_MADKDGDLIATK_	97427,4765625	6440,2490234375	6262,142578125
C	OE480_FAIMS_LKJ1_Cap_20221008__rapamycom_0uM_4	4	CALU	O43852	CALU_HUMAN	0	DIVVQETMEDIDK	DIVVQETMEDIDK	3,405335115219916E-22	2	_DIVVQETMEDIDK_	59304,47265625	3987,76025390625	3828,525146484375
C	OE480_FAIMS_LKJ1_Cap_20221008__rapamycom_0uM_4	4	CALU	O43852	CALU_HUMAN	0	VHHEPQLSDK	VHHEPQLSDK	6,37227630440556E-06	2	_VHHEPQLSDK_	17370,83203125	982,3836059570312	958,9911499023438
C	OE480_FAIMS_LKJ1_Cap_20221008__rapamycom_0uM_4	4	CALU	O43852	CALU_HUMAN	0	DRVHHEPQLSDK	DRVHHEPQLSDK	1,7411337418519368E-23	2	_DRVHHEPQLSDK_	16765,14453125	1930,428955078125	1884,461669921875
C	OE480_FAIMS_LKJ1_Cap_20221008__rapamycom_0uM_4	4	CALU	O43852	CALU_HUMAN	0	DGFVTVDELKDWIK	DGFVTVDELKDWIK	1,2141468229477545E-07	3	_DGFVTVDELKDWIK_	17853,03125	632,5504150390625	604,5159912109375
C	OE480_FAIMS_LKJ1_Cap_20221008__rapamycom_0uM_4	4	AHCYL1	O43865	SAHH2_HUMAN	0	GIVEESVTGVHR	GIVEESVTGVHR	2,4315279886896168E-22	2	_GIVEESVTGVHR_	958958,4375	175283,046875	169427,625
C	OE480_FAIMS_LKJ1_Cap_20221008__rapamycom_0uM_4	4	AHCYL1	O43865	SAHH2_HUMAN	0	GIVEESVTGVHR	GIVEESVTGVHR	4,2086779416812395E-21	3	_GIVEESVTGVHR_	1251019	176939,75	171025,28125
C	OE480_FAIMS_LKJ1_Cap_20221008__rapamycom_0uM_4	4	AHCYL1	O43865	SAHH2_HUMAN	0	LCVPAMNVNDSVTK	LCVPAMNVNDSVTK	1,2097308143422702E-20	2	_LC[Carbamidomethyl (C)]VPAMNVNDSVTK_	1212269,25	188629,171875	181276,875
C	OE480_FAIMS_LKJ1_Cap_20221008__rapamycom_0uM_4	4	AHCYL1	O43865	SAHH2_HUMAN	0	LCVPAMNVNDSVTK	LCVPAMNVNDSVTK	1,0827530810204195E-20	2	_LC[Carbamidomethyl (C)]VPAM[Oxidation (M)]NVNDSVTK_	28477,7265625	3262,15234375	3152,44775390625
C	OE480_FAIMS_LKJ1_Cap_20221008__rapamycom_0uM_4	4	AHCYL1	O43865	SAHH2_HUMAN	0	VVLLAEGR	VVLLAEGR	2,415485301049565E-18	2	_VVLLAEGR_	738356,5625	156790,171875	151601,203125
C	OE480_FAIMS_LKJ1_Cap_20221008__rapamycom_0uM_4	4	AHCYL1	O43865	SAHH2_HUMAN	0	EIEIAEQDMSALISLR	EIEIAEQDMSALISLR	6,6414269450197474E-18	3	_EIEIAEQDMSALISLR_	809777,3125	110941,65625	105867,8828125
C	OE480_FAIMS_LKJ1_Cap_20221008__rapamycom_0uM_4	4	AHCYL1	O43865	SAHH2_HUMAN	0	EIEIAEQDMSALISLR	EIEIAEQDMSALISLR	5,6687991535274786E-15	2	_EIEIAEQDMSALISLR_	546030	31443,31640625	30005,515625
C	OE480_FAIMS_LKJ1_Cap_20221008__rapamycom_0uM_4	4	AHCYL1	O43865	SAHH2_HUMAN	0	TPELTWER	TPELTWER	4,53794200121314E-18	2	_TPELTWER_	460080,75	114930,078125	110794,3359375
C	OE480_FAIMS_LKJ1_Cap_20221008__rapamycom_0uM_4	4	AHCYL1	O43865	SAHH2_HUMAN	0	YKQDVYLLPK	YKQDVYLLPK	3,392864516048581E-23	2	_YKQDVYLLPK_	948113,625	50780,09375	49028,4921875
C	OE480_FAIMS_LKJ1_Cap_20221008__rapamycom_0uM_4	4	AHCYL1	O43865	SAHH2_HUMAN	0	YKQDVYLLPK	YKQDVYLLPK	6,695607105367076E-18	3	_YKQDVYLLPK_	851756,6875	34029,54296875	32854,859375
C	OE480_FAIMS_LKJ1_Cap_20221008__rapamycom_0uM_4	4	AHCYL1	O43865	SAHH2_HUMAN	0	SQVDHVIWPDGKR	SQVDHVIWPDGKR	1,8422519645205183E-21	3	_SQVDHVIWPDGKR_	372556,4375	75487,765625	72970,2265625
C	OE480_FAIMS_LKJ1_Cap_20221008__rapamycom_0uM_4	4	AHCYL1	O43865	SAHH2_HUMAN	0	SQVDHVIWPDGKR	SQVDHVIWPDGKR	2,4849252002097983E-21	2	_SQVDHVIWPDGKR_	33826,94140625	4973,34814453125	4807,5869140625
C	OE480_FAIMS_LKJ1_Cap_20221008__rapamycom_0uM_4	4	AHCYL1	O43865	SAHH2_HUMAN	0	NSCIVCNMGHSNTEIDVTSLR	NSCIVCNMGHSNTEIDVTSLR	6,261181886951718E-25	3	_NSC[Carbamidomethyl (C)]IVC[Carbamidomethyl (C)]NMGHSNTEIDVTSLR_	858134,875	58618,70703125	56227,08984375
C	OE480_FAIMS_LKJ1_Cap_20221008__rapamycom_0uM_4	4	AHCYL1	O43865	SAHH2_HUMAN	0	QVDVVITCTGNK	QVDVVITCTGNK	3,07673630978182E-24	2	_QVDVVITC[Carbamidomethyl (C)]TGNK_	608481,5	53914,890625	52312,6328125
C	OE480_FAIMS_LKJ1_Cap_20221008__rapamycom_0uM_4	4	AHCYL1	O43865	SAHH2_HUMAN	0	QVDVVITCTGNKNVVTR	QVDVVITCTGNKNVVTR	1,5511451698358985E-24	3	_QVDVVITC[Carbamidomethyl (C)]TGNKNVVTR_	832722,875	53746,05859375	51930,6640625
C	OE480_FAIMS_LKJ1_Cap_20221008__rapamycom_0uM_4	4	AHCYL1	O43865	SAHH2_HUMAN	0	QVVVCGYGEVGKGCCAALK	QVVVCGYGEVGKGCCAALK	3,4348313781673155E-17	3	_QVVVC[Carbamidomethyl (C)]GYGEVGKGC[Carbamidomethyl (C)]C[Carbamidomethyl (C)]AALK_	685884,6875	49010,71875	47192,58203125
C	OE480_FAIMS_LKJ1_Cap_20221008__rapamycom_0uM_4	4	AHCYL1	O43865	SAHH2_HUMAN	0	ALGAIVYITEIDPICALQACMDGFR	ALGAIVYITEIDPICALQACMDGFR	4,243394282996382E-19	3	_ALGAIVYITEIDPIC[Carbamidomethyl (C)]ALQAC[Carbamidomethyl (C)]MDGFR_	470283,5625	35609,70703125	36306,328125
C	OE480_FAIMS_LKJ1_Cap_20221008__rapamycom_0uM_4	4	AHCYL1	O43865	SAHH2_HUMAN	0	ALGAIVYITEIDPICALQACMDGFR	ALGAIVYITEIDPICALQACMDGFR	2,8606774824997877E-21	4	_ALGAIVYITEIDPIC[Carbamidomethyl (C)]ALQAC[Carbamidomethyl (C)]MDGFR_	35251,72265625	1327,266845703125	1353,231689453125
C	OE480_FAIMS_LKJ1_Cap_20221008__rapamycom_0uM_4	4	AHCYL1	O43865	SAHH2_HUMAN	0	NGPFKPNYYRY	NGPFKPNYYRY	7,500076956392279E-26	2	_NGPFKPNYYRY_	182472,65625	23833,75	23132,107421875
C	OE480_FAIMS_LKJ1_Cap_20221008__rapamycom_0uM_4	4	AHCYL1	O43865	SAHH2_HUMAN	0	NGPFKPNYYRY	NGPFKPNYYRY	9,179399385650162E-20	3	_NGPFKPNYYRY_	203396,515625	17408,978515625	16894,6171875
C	OE480_FAIMS_LKJ1_Cap_20221008__rapamycom_0uM_4	4	AHCYL1	O43865	SAHH2_HUMAN	0	VRSQVDHVIWPDGKR	VRSQVDHVIWPDGKR	9,51899591862264E-20	4	_VRSQVDHVIWPDGKR_	333693,25	43196,58984375	41888,94140625
C	OE480_FAIMS_LKJ1_Cap_20221008__rapamycom_0uM_4	4	AHCYL1	O43865	SAHH2_HUMAN	0	YSFMATVTK	YSFMATVTK	4,987619620577318E-14	2	_YSFMATVTK_	267350,8125	35141,390625	33791,17578125
C	OE480_FAIMS_LKJ1_Cap_20221008__rapamycom_0uM_4	4	AHCYL1	O43865	SAHH2_HUMAN	0	CVNMDGWQANMILDDGGDLTHWVYK	CVNMDGWQANMILDDGGDLTHWVYK	1,6389130670437874E-25	3	_C[Carbamidomethyl (C)]VNMDGWQANMILDDGGDLTHWVYK_	651097,75	31198,98828125	29680,380859375
C	OE480_FAIMS_LKJ1_Cap_20221008__rapamycom_0uM_4	4	AHCYL1	O43865	SAHH2_HUMAN	0	QKFDNLYCCR	QKFDNLYCCR	1,243596888542482E-22	2	_QKFDNLYC[Carbamidomethyl (C)]C[Carbamidomethyl (C)]R_	169084,609375	30723,76171875	29681,005859375
C	OE480_FAIMS_LKJ1_Cap_20221008__rapamycom_0uM_4	4	AHCYL1	O43865	SAHH2_HUMAN	0	EIEDAEKYSFMATVTK	EIEDAEKYSFMATVTK	7,326340346495007E-15	2	_EIEDAEKYSFMATVTK_	410552,65625	29530,1484375	28265,498046875
C	OE480_FAIMS_LKJ1_Cap_20221008__rapamycom_0uM_4	4	AHCYL1	O43865	SAHH2_HUMAN	0	YLGLNKNGPFKPNYYRY	YLGLNKNGPFKPNYYRY	8,488208294094335E-24	4	_YLGLNKNGPFKPNYYRY_	583811,1875	27440,5234375	26336,25
C	OE480_FAIMS_LKJ1_Cap_20221008__rapamycom_0uM_4	4	AHCYL1	O43865	SAHH2_HUMAN	0	EIEIAEQDMSALISLRK	EIEIAEQDMSALISLRK	1,5797860562475108E-20	3	_EIEIAEQDMSALISLRK_	459967,4375	25243,8359375	24224,0078125
C	OE480_FAIMS_LKJ1_Cap_20221008__rapamycom_0uM_4	4	AHCYL1	O43865	SAHH2_HUMAN	0	KQIQFADDMQEFTKFPTK	KQIQFADDMQEFTKFPTK	7,436710172111164E-12	4	_KQIQFADDMQEFTKFPTK_	332423,71875	14781,4521484375	14195,8115234375
C	OE480_FAIMS_LKJ1_Cap_20221008__rapamycom_0uM_4	4	AHCYL1	O43865	SAHH2_HUMAN	0	KQIQFADDMQEFTKFPTK	KQIQFADDMQEFTKFPTK	1,1699876421250924E-21	3	_KQIQFADDMQEFTKFPTK_	271499,0625	10116,4384765625	9715,669921875
C	OE480_FAIMS_LKJ1_Cap_20221008__rapamycom_0uM_4	4	AHCYL1	O43865	SAHH2_HUMAN	0	QVVVCGYGEVGK	QVVVCGYGEVGK	4,383877775232205E-25	2	_QVVVC[Carbamidomethyl (C)]GYGEVGK_	121169,578125	21050,16015625	20268,7265625
C	OE480_FAIMS_LKJ1_Cap_20221008__rapamycom_0uM_4	4	AHCYL1	O43865	SAHH2_HUMAN	0	QIQFADDMQEFTKFPTK	QIQFADDMQEFTKFPTK	2,116508487073136E-27	3	_QIQFADDMQEFTKFPTK_	187005,296875	24101,55859375	23066,583984375
C	OE480_FAIMS_LKJ1_Cap_20221008__rapamycom_0uM_4	4	AHCYL1	O43865	SAHH2_HUMAN	0	NSCIVCNMGHSNTEIDVTSLRTPELTWER	NSCIVCNMGHSNTEIDVTSLRTPELTWER	4,725502945569101E-19	4	_NSC[Carbamidomethyl (C)]IVC[Carbamidomethyl (C)]NMGHSNTEIDVTSLRTPELTWER_	792893,9375	22847,16015625	21879,48828125
C	OE480_FAIMS_LKJ1_Cap_20221008__rapamycom_0uM_4	4	AHCYL1	O43865	SAHH2_HUMAN	0	FDNLYCCR	FDNLYCCR	6,132661992815491E-22	2	_FDNLYC[Carbamidomethyl (C)]C[Carbamidomethyl (C)]R_	121313,796875	19845,998046875	19137,869140625
C	OE480_FAIMS_LKJ1_Cap_20221008__rapamycom_0uM_4	4	AHCYL1	O43865	SAHH2_HUMAN	0	GSSNFCVK	GSSNFCVK	6,056616089105671E-20	2	_GSSNFC[Carbamidomethyl (C)]VK_	163823,875	21863,6328125	21116,6171875
C	OE480_FAIMS_LKJ1_Cap_20221008__rapamycom_0uM_4	4	AHCYL1	O43865	SAHH2_HUMAN	0	MKNSCIVCNMGHSNTEIDVTSLR	MKNSCIVCNMGHSNTEIDVTSLR	1,6751469889306342E-26	4	_MKNSC[Carbamidomethyl (C)]IVC[Carbamidomethyl (C)]NMGHSNTEIDVTSLR_	118675,578125	12516,498046875	12012,96875
C	OE480_FAIMS_LKJ1_Cap_20221008__rapamycom_0uM_4	4	AHCYL1	O43865	SAHH2_HUMAN	0	MKNSCIVCNMGHSNTEIDVTSLR	MKNSCIVCNMGHSNTEIDVTSLR	8,035252687713499E-16	3	_MKNSC[Carbamidomethyl (C)]IVC[Carbamidomethyl (C)]NMGHSNTEIDVTSLR_	50877,73828125	2480,93115234375	2381,111328125
C	OE480_FAIMS_LKJ1_Cap_20221008__rapamycom_0uM_4	4	AHCYL1	O43865	SAHH2_HUMAN	0	SMPDAMPLPGVGEELK	SMPDAMPLPGVGEELK	2,651886397532121E-26	2	_[Acetyl (Protein N-term)]SMPDAMPLPGVGEELK_	73791	10145,095703125	9697,8662109375
C	OE480_FAIMS_LKJ1_Cap_20221008__rapamycom_0uM_4	4	AHCYL1	O43865	SAHH2_HUMAN	0	SMPDAMPLPGVGEELK	SMPDAMPLPGVGEELK	2,010781234771489E-25	3	_[Acetyl (Protein N-term)]SMPDAMPLPGVGEELK_	61669,78125	5707,5107421875	5455,9169921875
C	OE480_FAIMS_LKJ1_Cap_20221008__rapamycom_0uM_4	4	AHCYL1	O43865	SAHH2_HUMAN	0	QIQFADDMQEFTK	QIQFADDMQEFTK	8,095272168898844E-23	2	_QIQFADDMQEFTK_	238652,5625	14765,66796875	14170,77734375
C	OE480_FAIMS_LKJ1_Cap_20221008__rapamycom_0uM_4	4	AHCYL1	O43865	SAHH2_HUMAN	0	SQVDHVIWPDGK	SQVDHVIWPDGK	3,5075828806417745E-23	2	_SQVDHVIWPDGK_	207042,5625	14792,4921875	14296,72265625
C	OE480_FAIMS_LKJ1_Cap_20221008__rapamycom_0uM_4	4	AHCYL1	O43865	SAHH2_HUMAN	0	IVGCTHITAQTAVLIETLCALGAQCR	IVGCTHITAQTAVLIETLCALGAQCR	1,3847392330054733E-24	4	_IVGC[Carbamidomethyl (C)]THITAQTAVLIETLC[Carbamidomethyl (C)]ALGAQC[Carbamidomethyl (C)]R_	183297,5625	12387,619140625	11784,6533203125
C	OE480_FAIMS_LKJ1_Cap_20221008__rapamycom_0uM_4	4	AHCYL1	O43865	SAHH2_HUMAN	0	QVDVVITCTGNKNVVTREHLDR	QVDVVITCTGNKNVVTREHLDR	3,972372590345364E-21	4	_QVDVVITC[Carbamidomethyl (C)]TGNKNVVTREHLDR_	100853,109375	7659,53125	7367,248046875
C	OE480_FAIMS_LKJ1_Cap_20221008__rapamycom_0uM_4	4	AHCYL1	O43865	SAHH2_HUMAN	0	QVDVVITCTGNKNVVTREHLDR	QVDVVITCTGNKNVVTREHLDR	9,761371593316635E-13	5	_QVDVVITC[Carbamidomethyl (C)]TGNKNVVTREHLDR_	118869,53125	2385,278076171875	2294,18505859375
C	OE480_FAIMS_LKJ1_Cap_20221008__rapamycom_0uM_4	4	AHCYL1	O43865	SAHH2_HUMAN	0	TPELTWERVR	TPELTWERVR	1,285668410078084E-16	3	_TPELTWERVR_	51571,3828125	7623,94482421875	7368,8662109375
C	OE480_FAIMS_LKJ1_Cap_20221008__rapamycom_0uM_4	4	AHCYL1	O43865	SAHH2_HUMAN	0	IRGIVEESVTGVHR	IRGIVEESVTGVHR	1,1497816796945404E-15	3	_IRGIVEESVTGVHR_	49492,80078125	5582,1640625	5396,08349609375
C	OE480_FAIMS_LKJ1_Cap_20221008__rapamycom_0uM_4	4	AHCYL1	O43865	SAHH2_HUMAN	0	FDNLYCCRESILDGLKR	FDNLYCCRESILDGLKR	7,535687826389565E-15	3	_FDNLYC[Carbamidomethyl (C)]C[Carbamidomethyl (C)]RESILDGLKR_	71393,296875	3774,635498046875	3622,07080078125
C	OE480_FAIMS_LKJ1_Cap_20221008__rapamycom_0uM_4	4	AHCYL1	O43865	SAHH2_HUMAN	0	MKNSCIVCNMGHSNTEIDVTSLRTPELTWER	MKNSCIVCNMGHSNTEIDVTSLRTPELTWER	1,778318934522091E-06	4	_MKNSC[Carbamidomethyl (C)]IVC[Carbamidomethyl (C)]NMGHSNTEIDVTSLRTPELTWER_	296697,40625	4803,87841796875	4610,63525390625
C	OE480_FAIMS_LKJ1_Cap_20221008__rapamycom_0uM_4	4	AHCYL1	O43865	SAHH2_HUMAN	0	ALGAIVYITEIDPICALQACMDGFRVVK	ALGAIVYITEIDPICALQACMDGFRVVK	8,378777931969528E-21	4	_ALGAIVYITEIDPIC[Carbamidomethyl (C)]ALQAC[Carbamidomethyl (C)]MDGFRVVK_	81184,171875	3121,25732421875	3127,70556640625
C	OE480_FAIMS_LKJ1_Cap_20221008__rapamycom_0uM_4	4	AHCYL1	O43865	SAHH2_HUMAN	0	EKQQTNSKGSSNFCVK	EKQQTNSKGSSNFCVK	2,85400529877115E-07	4	_EKQQTNSKGSSNFC[Carbamidomethyl (C)]VK_	57903,99609375	1178,275634765625	1150,181396484375
C	OE480_FAIMS_LKJ1_Cap_20221008__rapamycom_0uM_4	4	AHCYL1	O43865	SAHH2_HUMAN	0	EKQQTNSKGSSNFCVK	EKQQTNSKGSSNFCVK	2,269479474612312E-27	2	_EKQQTNSKGSSNFC[Carbamidomethyl (C)]VK_	33768,171875	1130,0789794921875	1103,169677734375
C	OE480_FAIMS_LKJ1_Cap_20221008__rapamycom_0uM_4	4	AHCYL1	O43865	SAHH2_HUMAN	0	QQTNSKGSSNFCVK	QQTNSKGSSNFCVK	1,258689315397059E-28	2	_QQTNSKGSSNFC[Carbamidomethyl (C)]VK_	24308,376953125	1934,9169921875	1871,2818603515625
C	OE480_FAIMS_LKJ1_Cap_20221008__rapamycom_0uM_4	4	AHCYL1	O43865	SAHH2_HUMAN	0	KRAQGEKPLAGAK	KRAQGEKPLAGAK	8,501443176250127E-15	2	_KRAQGEKPLAGAK_	14560,99609375	1785,72265625	1743,201171875
C	OE480_FAIMS_LKJ1_Cap_20221008__rapamycom_0uM_4	4	KIF1C	O43896	KIF1C_HUMAN	0	CNAIINEDPNAR	CNAIINEDPNAR	1,3068200409171342E-18	2	_C[Carbamidomethyl (C)]NAIINEDPNAR_	43391,4453125	16300,4267578125	15731,748046875
C	OE480_FAIMS_LKJ1_Cap_20221008__rapamycom_0uM_4	4	KIF1C	O43896	KIF1C_HUMAN	0	VISALADMQSK	VISALADMQSK	1,348534871291612E-14	2	_VISALADMQSK_	15118,3525390625	7127,77294921875	6863,4873046875
C	OE480_FAIMS_LKJ1_Cap_20221008__rapamycom_0uM_4	4	KIF1C	O43896	KIF1C_HUMAN	0	ELLEQQGIDIK	ELLEQQGIDIK	1,202974668670738E-10	2	_ELLEQQGIDIK_	81908,59375	4693,2841796875	4504,01171875
C	OE480_FAIMS_LKJ1_Cap_20221008__rapamycom_0uM_4	4	KIF1C	O43896	KIF1C_HUMAN	0	SHAVFTIVFTQR	SHAVFTIVFTQR	3,956103695645641E-15	3	_SHAVFTIVFTQR_	19194,759765625	4243,80908203125	4061,719970703125
C	OE480_FAIMS_LKJ1_Cap_20221008__rapamycom_0uM_4	4	KIF1C	O43896	KIF1C_HUMAN	0	GAEVEDLR	GAEVEDLR	4,904237132122777E-08	2	_GAEVEDLR_	23209,921875	4318,6005859375	4196,47705078125
C	OE480_FAIMS_LKJ1_Cap_20221008__rapamycom_0uM_4	4	KIF1C	O43896	KIF1C_HUMAN	0	ELQEEVAR	ELQEEVAR	1,2556356441758054E-17	2	_ELQEEVAR_	20549,658203125	3031,34228515625	2928,63037109375
C	OE480_FAIMS_LKJ1_Cap_20221008__rapamycom_0uM_4	4	KIF1C	O43896	KIF1C_HUMAN	0	TAMIAALSPADINYEETLSTLR	TAMIAALSPADINYEETLSTLR	1,111032424767643E-25	3	_TAMIAALSPADINYEETLSTLR_	45265,375	2756,733154296875	2625,927001953125
C	OE480_FAIMS_LKJ1_Cap_20221008__rapamycom_0uM_4	4	KIF1C	O43896	KIF1C_HUMAN	0	FVPPHDCK	FVPPHDCK	2,2173869264875624E-23	2	_FVPPHDC[Carbamidomethyl (C)]K_	7577,50390625	829,1614379882812	801,8916625976562
C	OE480_FAIMS_LKJ1_Cap_20221008__rapamycom_0uM_4	4	KIF1C	O43896	KIF1C_HUMAN	0	GAGSAQPEPQHFQPK	GAGSAQPEPQHFQPK	5,18390771524986E-06	2	_GAGSAQPEPQHFQPK_	2018,637451171875	499,73040771484375	482,2130126953125
C	OE480_FAIMS_LKJ1_Cap_20221008__rapamycom_0uM_4	4	KIF1C	O43896	KIF1C_HUMAN	0	CHDQLTGLDSEKVSK	CHDQLTGLDSEKVSK	4,171811595433215E-15	3	_C[Carbamidomethyl (C)]HDQLTGLDSEKVSK_	29497,37109375	664,8850708007812	646,3518676757812
C	OE480_FAIMS_LKJ1_Cap_20221008__rapamycom_0uM_4	4	ORC5	O43913	ORC5_HUMAN	0	ESQVSILQSLFGER	ESQVSILQSLFGER	5,241832595590893E-22	2	_ESQVSILQSLFGER_	128747,2734375	17315,869140625	16520,611328125
C	OE480_FAIMS_LKJ1_Cap_20221008__rapamycom_0uM_4	4	ORC5	O43913	ORC5_HUMAN	0	ESQVSILQSLFGER	ESQVSILQSLFGER	1,3264803726988546E-07	3	_ESQVSILQSLFGER_	6488,68994140625	989,2744140625	943,8359985351562
C	OE480_FAIMS_LKJ1_Cap_20221008__rapamycom_0uM_4	4	ORC5	O43913	ORC5_HUMAN	0	TYVTQTLLK	TYVTQTLLK	7,162231606081678E-07	2	_TYVTQTLLK_	111334,609375	12012,525390625	11553,9697265625
C	OE480_FAIMS_LKJ1_Cap_20221008__rapamycom_0uM_4	4	ORC5	O43913	ORC5_HUMAN	0	PHLENVVLCR	PHLENVVLCR	9,370134736947159E-15	2	_PHLENVVLC[Carbamidomethyl (C)]R_	55474,9453125	12882,0634765625	12457,115234375
C	OE480_FAIMS_LKJ1_Cap_20221008__rapamycom_0uM_4	4	ORC5	O43913	ORC5_HUMAN	0	LLAILYSIVDSR	LLAILYSIVDSR	1,2871816150386752E-12	2	_LLAILYSIVDSR_	68212,8984375	9869,1484375	9397,6318359375
C	OE480_FAIMS_LKJ1_Cap_20221008__rapamycom_0uM_4	4	ORC5	O43913	ORC5_HUMAN	0	DMEANLLPGFLR	DMEANLLPGFLR	2,458957208086567E-19	2	_DMEANLLPGFLR_	41279,49609375	9497,208984375	9072,224609375
C	OE480_FAIMS_LKJ1_Cap_20221008__rapamycom_0uM_4	4	ORC5	O43913	ORC5_HUMAN	0	FILIAAYLASYNPAR	FILIAAYLASYNPAR	7,249608703948214E-30	3	_FILIAAYLASYNPAR_	42410,8359375	6242,3583984375	5938,51220703125
C	OE480_FAIMS_LKJ1_Cap_20221008__rapamycom_0uM_4	4	ORC5	O43913	ORC5_HUMAN	0	EISSSQWEK	EISSSQWEK	9,974794543432022E-15	2	_EISSSQWEK_	33613,46875	3509,070068359375	3405,64697265625
C	OE480_FAIMS_LKJ1_Cap_20221008__rapamycom_0uM_4	4	ORC5	O43913	ORC5_HUMAN	0	HHFSFPSIFIYGHTASGK	HHFSFPSIFIYGHTASGK	1,4769419016704195E-08	4	_HHFSFPSIFIYGHTASGK_	83513,234375	3049,273193359375	2922,81982421875
C	OE480_FAIMS_LKJ1_Cap_20221008__rapamycom_0uM_4	4	ORC5	O43913	ORC5_HUMAN	0	LQKDDTDPGQLK	LQKDDTDPGQLK	1,1317372995168063E-17	2	_LQKDDTDPGQLK_	19286,15234375	2791,968017578125	2695,4482421875
C	OE480_FAIMS_LKJ1_Cap_20221008__rapamycom_0uM_4	4	ORC5	O43913	ORC5_HUMAN	0	NIEPHLKK	NIEPHLKK	5,972986492241804E-19	2	_NIEPHLKK_	24002,62890625	1957,4530029296875	1894,7127685546875
C	OE480_FAIMS_LKJ1_Cap_20221008__rapamycom_0uM_4	4	PDE6D	O43924	PDE6D_HUMAN	0	LNWMNLR	LNWMNLR	1,5603557257758312E-10	2	_LNWMNLR_	19011,130859375	5829,37158203125	5579,103515625
C	OE480_FAIMS_LKJ1_Cap_20221008__rapamycom_0uM_4	4	PDE6D	O43924	PDE6D_HUMAN	0	GFKLNWMNLR	GFKLNWMNLR	1,552072952111068E-20	3	_GFKLNWMNLR_	49896,27734375	4379,154296875	4203,427734375
C	OE480_FAIMS_LKJ1_Cap_20221008__rapamycom_0uM_4	4	ORC4	O43929	ORC4_HUMAN	0	AFEHLQQLELIKPMER	AFEHLQQLELIKPMER	1,3427988307107107E-22	4	_AFEHLQQLELIKPMER_	507822,09375	41385,078125	39712,2734375
C	OE480_FAIMS_LKJ1_Cap_20221008__rapamycom_0uM_4	4	ORC4	O43929	ORC4_HUMAN	0	AFEHLQQLELIKPMER	AFEHLQQLELIKPMER	1,75808419784592E-23	3	_AFEHLQQLELIKPMER_	321555,0625	22178,24609375	21281,6015625
C	OE480_FAIMS_LKJ1_Cap_20221008__rapamycom_0uM_4	4	ORC4	O43929	ORC4_HUMAN	0	HLNDIYEEEPFNFQMVYNEFQK	HLNDIYEEEPFNFQMVYNEFQK	5,2562535498660124E-21	3	_HLNDIYEEEPFNFQMVYNEFQK_	260020,53125	16492,671875	15711,1552734375
C	OE480_FAIMS_LKJ1_Cap_20221008__rapamycom_0uM_4	4	ORC4	O43929	ORC4_HUMAN	0	VTASHPFMTAVDLMEASQLCSMDSK	VTASHPFMTAVDLMEASQLCSMDSK	8,689194735442488E-23	3	_VTASHPFMTAVDLMEASQLC[Carbamidomethyl (C)]SMDSK_	182098,1875	16093,17578125	15459,4443359375
C	OE480_FAIMS_LKJ1_Cap_20221008__rapamycom_0uM_4	4	ORC4	O43929	ORC4_HUMAN	0	TALHGESNSVLIIGPR	TALHGESNSVLIIGPR	7,008461084845059E-14	3	_TALHGESNSVLIIGPR_	26823,171875	5778,2646484375	5556,8544921875
C	OE480_FAIMS_LKJ1_Cap_20221008__rapamycom_0uM_4	4	ORC4	O43929	ORC4_HUMAN	0	TALHGESNSVLIIGPR	TALHGESNSVLIIGPR	3,8418907823054423E-26	2	_TALHGESNSVLIIGPR_	40267,3984375	5815,30712890625	5592,4775390625
C	OE480_FAIMS_LKJ1_Cap_20221008__rapamycom_0uM_4	4	ORC4	O43929	ORC4_HUMAN	0	LDILELLEKR	LDILELLEKR	8,338484573133978E-21	3	_LDILELLEKR_	74774,6796875	11073,9775390625	10633,6943359375
C	OE480_FAIMS_LKJ1_Cap_20221008__rapamycom_0uM_4	4	ORC4	O43929	ORC4_HUMAN	0	SVQEVLQK	SVQEVLQK	1,9149397726525377E-19	2	_SVQEVLQK_	63400,03125	6069,037109375	5898,79638671875
C	OE480_FAIMS_LKJ1_Cap_20221008__rapamycom_0uM_4	4	ORC4	O43929	ORC4_HUMAN	0	SNSLIHTECLSQVQR	SNSLIHTECLSQVQR	1,2208186443096572E-23	2	_SNSLIHTEC[Carbamidomethyl (C)]LSQVQR_	65439,3984375	5001,26953125	4832,6279296875
C	OE480_FAIMS_LKJ1_Cap_20221008__rapamycom_0uM_4	4	ORC4	O43929	ORC4_HUMAN	0	WNENVQYLSEDR	WNENVQYLSEDR	3,94875270812665E-27	2	_WNENVQYLSEDR_	59346,75390625	5035,27001953125	4838,27294921875
C	OE480_FAIMS_LKJ1_Cap_20221008__rapamycom_0uM_4	4	ORC4	O43929	ORC4_HUMAN	0	LDILELLEK	LDILELLEK	1,8928837612873705E-23	2	_LDILELLEK_	34382,00390625	4149,61962890625	3950,76708984375
C	OE480_FAIMS_LKJ1_Cap_20221008__rapamycom_0uM_4	4	ORC4	O43929	ORC4_HUMAN	0	LLLDNTQIMNALQK	LLLDNTQIMNALQK	1,270155463415965E-19	3	_LLLDNTQIMNALQK_	78297,421875	3400,0283203125	3265,408203125
C	OE480_FAIMS_LKJ1_Cap_20221008__rapamycom_0uM_4	4	ORC4	O43929	ORC4_HUMAN	0	QSPHSNLFGVQVQYK	QSPHSNLFGVQVQYK	1,134210018503094E-12	2	_QSPHSNLFGVQVQYK_	30676,7734375	1930,8902587890625	1856,697021484375
C	OE480_FAIMS_LKJ1_Cap_20221008__rapamycom_0uM_4	4	ORC4	O43929	ORC4_HUMAN	0	IFKEQLSLPAEFPDKVFAEK	IFKEQLSLPAEFPDKVFAEK	1,5300322597143062E-08	4	_IFKEQLSLPAEFPDKVFAEK_	61273,46875	1305,2811279296875	1248,59814453125
C	OE480_FAIMS_LKJ1_Cap_20221008__rapamycom_0uM_4	4	RAD21	O60216	RAD21_HUMAN	0	DVIDEPIIEEPSRLQESVMEASR	DVIDEPIIEEPSRLQESVMEASR	2,636842978245631E-19	3	_DVIDEPIIEEPSRLQESVMEASR_	244956,671875	41255,08203125	39626,74609375
C	OE480_FAIMS_LKJ1_Cap_20221008__rapamycom_0uM_4	4	RAD21	O60216	RAD21_HUMAN	0	AHVFECNLESSVESIISPK	AHVFECNLESSVESIISPK	7,530211392738088E-13	3	_AHVFEC[Carbamidomethyl (C)]NLESSVESIISPK_	175135,703125	33742,6953125	32379,4375
C	OE480_FAIMS_LKJ1_Cap_20221008__rapamycom_0uM_4	4	RAD21	O60216	RAD21_HUMAN	0	TGAESISLLELCR	TGAESISLLELCR	2,3569277542814173E-21	2	_TGAESISLLELC[Carbamidomethyl (C)]R_	222280,8125	29908,775390625	28703,025390625
C	OE480_FAIMS_LKJ1_Cap_20221008__rapamycom_0uM_4	4	RAD21	O60216	RAD21_HUMAN	0	DVIDEPIIEEPSR	DVIDEPIIEEPSR	5,756551551574677E-22	2	_DVIDEPIIEEPSR_	190768,71875	29759,64453125	28552,802734375
C	OE480_FAIMS_LKJ1_Cap_20221008__rapamycom_0uM_4	4	RAD21	O60216	RAD21_HUMAN	0	CLTPLVPEDLRK	CLTPLVPEDLRK	2,905388049618968E-10	3	_C[Carbamidomethyl (C)]LTPLVPEDLRK_	124174,96875	21577,88671875	20711,5625
C	OE480_FAIMS_LKJ1_Cap_20221008__rapamycom_0uM_4	4	RAD21	O60216	RAD21_HUMAN	0	CLTPLVPEDLRK	CLTPLVPEDLRK	3,7466879349578615E-08	2	_C[Carbamidomethyl (C)]LTPLVPEDLRK_	18532,685546875	6178,49267578125	5930,4365234375
C	OE480_FAIMS_LKJ1_Cap_20221008__rapamycom_0uM_4	4	RAD21	O60216	RAD21_HUMAN	0	AQLSDYSDIVTTLDLAPPTKK	AQLSDYSDIVTTLDLAPPTKK	1,6236279264899886E-23	3	_AQLSDYSDIVTTLDLAPPTKK_	498687,8125	26045,8984375	25032,259765625
C	OE480_FAIMS_LKJ1_Cap_20221008__rapamycom_0uM_4	4	RAD21	O60216	RAD21_HUMAN	0	YLLADCNEAFIK	YLLADCNEAFIK	7,005114330532691E-09	2	_YLLADC[Carbamidomethyl (C)]NEAFIK_	258369,546875	22672,05859375	21761,638671875
C	OE480_FAIMS_LKJ1_Cap_20221008__rapamycom_0uM_4	4	RAD21	O60216	RAD21_HUMAN	0	AQLSDYSDIVTTLDLAPPTK	AQLSDYSDIVTTLDLAPPTK	9,804108013787153E-23	3	_AQLSDYSDIVTTLDLAPPTK_	51670,21875	12167,4296875	11626,7080078125
C	OE480_FAIMS_LKJ1_Cap_20221008__rapamycom_0uM_4	4	RAD21	O60216	RAD21_HUMAN	0	LFSLPAQPLWNNR	LFSLPAQPLWNNR	4,057208531885434E-21	3	_LFSLPAQPLWNNR_	69036,5390625	11200,7041015625	10766,869140625
C	OE480_FAIMS_LKJ1_Cap_20221008__rapamycom_0uM_4	4	RAD21	O60216	RAD21_HUMAN	0	LQESVMEASR	LQESVMEASR	4,576632725192483E-15	2	_LQESVMEASR_	42231,94921875	7619,81103515625	7386,59765625
C	OE480_FAIMS_LKJ1_Cap_20221008__rapamycom_0uM_4	4	RAD21	O60216	RAD21_HUMAN	0	MAFRPGVVDLPEENR	MAFRPGVVDLPEENR	2,949955219778655E-26	2	_MAFRPGVVDLPEENR_	66911,203125	4719,9296875	4538,02978515625
C	OE480_FAIMS_LKJ1_Cap_20221008__rapamycom_0uM_4	4	RAD21	O60216	RAD21_HUMAN	0	TSGHLLLGVVR	TSGHLLLGVVR	1,4962679967235113E-19	2	_TSGHLLLGVVR_	29983,966796875	4770,4814453125	4605,57275390625
C	OE480_FAIMS_LKJ1_Cap_20221008__rapamycom_0uM_4	4	RAD21	O60216	RAD21_HUMAN	0	FYSFLVLK	FYSFLVLK	2,384355396536056E-21	2	_FYSFLVLK_	50073,38671875	3807,518310546875	3643,679931640625
C	OE480_FAIMS_LKJ1_Cap_20221008__rapamycom_0uM_4	4	RAD21	O60216	RAD21_HUMAN	0	KLIVDSVK	KLIVDSVK	9,22387388917004E-28	2	_KLIVDSVK_	22874,58984375	2197,253662109375	2135,7275390625
C	OE480_FAIMS_LKJ1_Cap_20221008__rapamycom_0uM_4	4	RAD21	O60216	RAD21_HUMAN	0	TQQMLHGLQR	TQQMLHGLQR	3,6767019250808335E-23	2	_TQQMLHGLQR_	15510,794921875	2204,450927734375	2142,517578125
C	OE480_FAIMS_LKJ1_Cap_20221008__rapamycom_0uM_4	4	RAD21	O60216	RAD21_HUMAN	0	IWLAAHWDKK	IWLAAHWDKK	2,0388248558260544E-20	3	_IWLAAHWDKK_	26283,11328125	1263,3074951171875	1215,756591796875
C	OE480_FAIMS_LKJ1_Cap_20221008__rapamycom_0uM_4	4	TIMM8A	O60220	TIM8A_HUMAN	0	SKPVFSESLSD	SKPVFSESLSD	3,930924199466299E-20	2	_SKPVFSESLSD_	644912,75	17148,833984375	16572,212890625
C	OE480_FAIMS_LKJ1_Cap_20221008__rapamycom_0uM_4	4	TIMM8A	O60220	TIM8A_HUMAN	0	FIDTSQFILNRLEQTQK	FIDTSQFILNRLEQTQK	3,834439735758332E-05	3	_FIDTSQFILNRLEQTQK_	30816,23828125	1141,582763671875	1092,576904296875
C	OE480_FAIMS_LKJ1_Cap_20221008__rapamycom_0uM_4	4	DHX16	O60231	DHX16_HUMAN	0	YMTDGMLLR	YMTDGMLLR	3,3799397541812583E-19	2	_YMTDGMLLR_	1213612,75	241920,71875	232304,046875
C	OE480_FAIMS_LKJ1_Cap_20221008__rapamycom_0uM_4	4	DHX16	O60231	DHX16_HUMAN	0	TGMESLTVTPCSK	TGMESLTVTPCSK	5,751225166057901E-25	2	_TGMESLTVTPC[Carbamidomethyl (C)]SK_	254264,4375	51385,41796875	49596,2890625
C	OE480_FAIMS_LKJ1_Cap_20221008__rapamycom_0uM_4	4	DHX16	O60231	DHX16_HUMAN	0	VLVASATMDTAR	VLVASATMDTAR	3,302024078018233E-25	2	_VLVASATMDTAR_	187812	33367,03515625	32142,720703125
C	OE480_FAIMS_LKJ1_Cap_20221008__rapamycom_0uM_4	4	DHX16	O60231	DHX16_HUMAN	0	HVAQFLIGTAQR	HVAQFLIGTAQR	5,221999002052372E-25	2	_HVAQFLIGTAQR_	169735,578125	22589,208984375	21822,5390625
C	OE480_FAIMS_LKJ1_Cap_20221008__rapamycom_0uM_4	4	DHX16	O60231	DHX16_HUMAN	0	HVAQFLIGTAQR	HVAQFLIGTAQR	9,008706497337825E-24	3	_HVAQFLIGTAQR_	72064,328125	10399,0869140625	10045,767578125
C	OE480_FAIMS_LKJ1_Cap_20221008__rapamycom_0uM_4	4	DHX16	O60231	DHX16_HUMAN	0	ELLVLPIYANLPSDMQAR	ELLVLPIYANLPSDMQAR	2,620627545646762E-18	3	_ELLVLPIYANLPSDMQAR_	75856,0625	33142,71875	31529,501953125
C	OE480_FAIMS_LKJ1_Cap_20221008__rapamycom_0uM_4	4	DHX16	O60231	DHX16_HUMAN	0	CTSAEEFVQR	CTSAEEFVQR	3,891043877566255E-26	2	_C[Carbamidomethyl (C)]TSAEEFVQR_	165565,046875	28878,095703125	27893,671875
C	OE480_FAIMS_LKJ1_Cap_20221008__rapamycom_0uM_4	4	DHX16	O60231	DHX16_HUMAN	0	AVDLVEEESGAPGEEQR	AVDLVEEESGAPGEEQR	3,8818225479258373E-23	2	_AVDLVEEESGAPGEEQR_	94149,5625	25395,708984375	24455,41796875
C	OE480_FAIMS_LKJ1_Cap_20221008__rapamycom_0uM_4	4	DHX16	O60231	DHX16_HUMAN	0	TLHTDILFGLIKDVAR	TLHTDILFGLIKDVAR	5,087470193641507E-27	3	_TLHTDILFGLIKDVAR_	251849	17557,21484375	16780,658203125
C	OE480_FAIMS_LKJ1_Cap_20221008__rapamycom_0uM_4	4	DHX16	O60231	DHX16_HUMAN	0	IRELLVLPIYANLPSDMQAR	IRELLVLPIYANLPSDMQAR	1,2586042438939085E-28	3	_IRELLVLPIYANLPSDMQAR_	144223,15625	14869,130859375	14199,578125
C	OE480_FAIMS_LKJ1_Cap_20221008__rapamycom_0uM_4	4	DHX16	O60231	DHX16_HUMAN	0	ATQLQGDEEPSAPPTSTQAQQK	ATQLQGDEEPSAPPTSTQAQQK	3,567025775855255E-23	3	_ATQLQGDEEPSAPPTSTQAQQK_	72160,6875	14509,986328125	14024,248046875
C	OE480_FAIMS_LKJ1_Cap_20221008__rapamycom_0uM_4	4	DHX16	O60231	DHX16_HUMAN	0	AVDLVEEESGAPGEEQRR	AVDLVEEESGAPGEEQRR	5,237000372574073E-24	3	_AVDLVEEESGAPGEEQRR_	88936,828125	11386,1318359375	11053,4658203125
C	OE480_FAIMS_LKJ1_Cap_20221008__rapamycom_0uM_4	4	DHX16	O60231	DHX16_HUMAN	0	DTDTLDLSGPAR	DTDTLDLSGPAR	1,729926632231986E-18	2	_DTDTLDLSGPAR_	199661,75	9181,939453125	8841,470703125
C	OE480_FAIMS_LKJ1_Cap_20221008__rapamycom_0uM_4	4	DHX16	O60231	DHX16_HUMAN	0	FSTFFDDAPVFR	FSTFFDDAPVFR	2,3418059574574615E-21	2	_FSTFFDDAPVFR_	62203,5703125	8949,978515625	8595,59375
C	OE480_FAIMS_LKJ1_Cap_20221008__rapamycom_0uM_4	4	DHX16	O60231	DHX16_HUMAN	0	LLEDSEESSEETVSR	LLEDSEESSEETVSR	3,037903176030957E-26	2	_LLEDSEESSEETVSR_	51042,3125	6791,9072265625	6558,8056640625
C	OE480_FAIMS_LKJ1_Cap_20221008__rapamycom_0uM_4	4	DHX16	O60231	DHX16_HUMAN	0	LRDTDTLDLSGPAR	LRDTDTLDLSGPAR	8,968024648444887E-28	2	_LRDTDTLDLSGPAR_	74186,6640625	3858,934326171875	3706,66748046875
C	OE480_FAIMS_LKJ1_Cap_20221008__rapamycom_0uM_4	4	DHX16	O60231	DHX16_HUMAN	0	LRDTDTLDLSGPAR	LRDTDTLDLSGPAR	1,2496785284029674E-13	3	_LRDTDTLDLSGPAR_	27606,8671875	3233,58984375	3105,768798828125
C	OE480_FAIMS_LKJ1_Cap_20221008__rapamycom_0uM_4	4	DHX16	O60231	DHX16_HUMAN	0	TTQIPQYLFEEGYTNKGMK	TTQIPQYLFEEGYTNKGMK	2,4649558585508713E-20	3	_TTQIPQYLFEEGYTNKGMK_	91691,765625	5757,78955078125	5525,32373046875
C	OE480_FAIMS_LKJ1_Cap_20221008__rapamycom_0uM_4	4	DHX16	O60231	DHX16_HUMAN	0	KMAELPVDPMLSK	KMAELPVDPMLSK	4,665977431178888E-09	3	_KMAELPVDPMLSK_	9940,662109375	4304,1923828125	4131,7890625
C	OE480_FAIMS_LKJ1_Cap_20221008__rapamycom_0uM_4	4	DHX16	O60231	DHX16_HUMAN	0	AAGEQEKLEATNR	AAGEQEKLEATNR	1,1376911267526157E-19	2	_AAGEQEKLEATNR_	47692,5703125	5534,32177734375	5352,3115234375
C	OE480_FAIMS_LKJ1_Cap_20221008__rapamycom_0uM_4	4	DHX16	O60231	DHX16_HUMAN	0	ERLQDLEER	ERLQDLEER	3,1947101494615546E-11	2	_ERLQDLEER_	62215,9375	3875,96630859375	3762,117919921875
C	OE480_FAIMS_LKJ1_Cap_20221008__rapamycom_0uM_4	4	DHX16	O60231	DHX16_HUMAN	0	TSLGNVVLLLK	TSLGNVVLLLK	4,0621917671038285E-14	2	_TSLGNVVLLLK_	60399,9765625	1965,74755859375	1883,42626953125
C	OE480_FAIMS_LKJ1_Cap_20221008__rapamycom_0uM_4	4	DHX16	O60231	DHX16_HUMAN	0	DVREQLEGLLERVEVGLSSCQGDYIR	DVREQLEGLLERVEVGLSSCQGDYIR	1,060475644464899E-18	4	_DVREQLEGLLERVEVGLSSC[Carbamidomethyl (C)]QGDYIR_	19233,1484375	1184,796630859375	1150,4898681640625
C	OE480_FAIMS_LKJ1_Cap_20221008__rapamycom_0uM_4	4	ZNRD2	O60232	ZNRD2_HUMAN	0	LMGDYLLR	LMGDYLLR	1,7458421402456626E-11	2	_LMGDYLLR_	1044142,5	224413,5	214692,03125
C	OE480_FAIMS_LKJ1_Cap_20221008__rapamycom_0uM_4	4	ZNRD2	O60232	ZNRD2_HUMAN	0	KIYCVACQELDSDVDKDNPALNAQAALSQAR	KIYCVACQELDSDVDKDNPALNAQAALSQAR	1,3333264395349724E-24	4	_KIYC[Carbamidomethyl (C)]VAC[Carbamidomethyl (C)]QELDSDVDKDNPALNAQAALSQAR_	851709,8125	66672,40625	63985,20703125
C	OE480_FAIMS_LKJ1_Cap_20221008__rapamycom_0uM_4	4	ZNRD2	O60232	ZNRD2_HUMAN	0	MLGETCADCGTILLQDK	MLGETCADCGTILLQDK	2,637999252019861E-19	3	_MLGETC[Carbamidomethyl (C)]ADC[Carbamidomethyl (C)]GTILLQDK_	494934,375	23559,650390625	22583,275390625
C	OE480_FAIMS_LKJ1_Cap_20221008__rapamycom_0uM_4	4	ZNRD2	O60232	ZNRD2_HUMAN	0	MLGETCADCGTILLQDK	MLGETCADCGTILLQDK	7,72564760019653E-06	2	_MLGETC[Carbamidomethyl (C)]ADC[Carbamidomethyl (C)]GTILLQDK_	10884,5224609375	432,38690185546875	414,4686279296875
C	OE480_FAIMS_LKJ1_Cap_20221008__rapamycom_0uM_4	4	ZNRD2	O60232	ZNRD2_HUMAN	0	EHQLASASELPLGSRPAPQPPVPRPEHCEGAAAGLK	EHQLASASELPLGSRPAPQPPVPRPEHCEGAAAGLK	2,7747566677491764E-25	5	_EHQLASASELPLGSRPAPQPPVPRPEHC[Carbamidomethyl (C)]EGAAAGLK_	492486,09375	18860,462890625	18105,28125
C	OE480_FAIMS_LKJ1_Cap_20221008__rapamycom_0uM_4	4	ZNRD2	O60232	ZNRD2_HUMAN	0	EHQLASASELPLGSRPAPQPPVPRPEHCEGAAAGLK	EHQLASASELPLGSRPAPQPPVPRPEHCEGAAAGLK	6,5859643421770875E-15	6	_EHQLASASELPLGSRPAPQPPVPRPEHC[Carbamidomethyl (C)]EGAAAGLK_	259590,8125	6580,255859375	6316,74462890625
C	OE480_FAIMS_LKJ1_Cap_20221008__rapamycom_0uM_4	4	ZNRD2	O60232	ZNRD2_HUMAN	0	EHQLASASELPLGSRPAPQPPVPRPEHCEGAAAGLK	EHQLASASELPLGSRPAPQPPVPRPEHCEGAAAGLK	2,6241734515290378E-12	4	_EHQLASASELPLGSRPAPQPPVPRPEHC[Carbamidomethyl (C)]EGAAAGLK_	16670,654296875	1130,382568359375	1085,1116943359375
C	OE480_FAIMS_LKJ1_Cap_20221008__rapamycom_0uM_4	4	ZNRD2	O60232	ZNRD2_HUMAN	0	IYCVACQELDSDVDKDNPALNAQAALSQAR	IYCVACQELDSDVDKDNPALNAQAALSQAR	1,2354824305544614E-08	4	_IYC[Carbamidomethyl (C)]VAC[Carbamidomethyl (C)]QELDSDVDKDNPALNAQAALSQAR_	140988,75	8328,326171875	7998,21728515625
C	OE480_FAIMS_LKJ1_Cap_20221008__rapamycom_0uM_4	4	SH3BP5	O60239	3BP5_HUMAN	0	MDAALKR	MDAALKR	1,9316120832441825E-12	2	_[Acetyl (Protein N-term)]MDAALKR_	91395,3125	11087,89453125	10700,4697265625
C	OE480_FAIMS_LKJ1_Cap_20221008__rapamycom_0uM_4	4	SH3BP5	O60239	3BP5_HUMAN	0	ETISLAEQR	ETISLAEQR	3,1142865046516214E-17	2	_ETISLAEQR_	31659,41796875	9299,8642578125	8984,3984375
C	OE480_FAIMS_LKJ1_Cap_20221008__rapamycom_0uM_4	4	SH3BP5	O60239	3BP5_HUMAN	0	QFDSAWQEMLNHATQR	QFDSAWQEMLNHATQR	3,0463888786142268E-21	3	_QFDSAWQEMLNHATQR_	110177,5234375	9331,6025390625	8961,9541015625
C	OE480_FAIMS_LKJ1_Cap_20221008__rapamycom_0uM_4	4	SH3BP5	O60239	3BP5_HUMAN	0	NLEMISDEIHER	NLEMISDEIHER	1,0417841832701753E-15	3	_NLEMISDEIHER_	79387,9140625	6541,7861328125	6290,22998046875
C	OE480_FAIMS_LKJ1_Cap_20221008__rapamycom_0uM_4	4	SH3BP5	O60239	3BP5_HUMAN	0	SQSSTSPEGQALENR	SQSSTSPEGQALENR	2,8289800691087177E-25	2	_SQSSTSPEGQALENR_	18092,8359375	2755,641845703125	2670,650634765625
C	OE480_FAIMS_LKJ1_Cap_20221008__rapamycom_0uM_4	4	SH3BP5	O60239	3BP5_HUMAN	0	AVEDSKPYWEAR	AVEDSKPYWEAR	4,724058446254088E-14	2	_AVEDSKPYWEAR_	17594,388671875	1628,0234375	1570,50390625
C	OE480_FAIMS_LKJ1_Cap_20221008__rapamycom_0uM_4	4	SH3BP5	O60239	3BP5_HUMAN	0	YYVQLEQLKK	YYVQLEQLKK	4,076937466974209E-18	3	_YYVQLEQLKK_	25990,310546875	666,2703857421875	643,9737548828125
C	OE480_FAIMS_LKJ1_Cap_20221008__rapamycom_0uM_4	4	MED14	O60244	MED14_HUMAN	0	ALVHSMQISFIHQLVQSR	ALVHSMQISFIHQLVQSR	4,679381275597768E-15	3	_ALVHSMQISFIHQLVQSR_	74053,921875	4557,27685546875	4374,26171875
C	OE480_FAIMS_LKJ1_Cap_20221008__rapamycom_0uM_4	4	MED14	O60244	MED14_HUMAN	0	ALVHSMQISFIHQLVQSR	ALVHSMQISFIHQLVQSR	4,4457599779076196E-13	4	_ALVHSMQISFIHQLVQSR_	63634,7109375	2883,91552734375	2768,109619140625
C	OE480_FAIMS_LKJ1_Cap_20221008__rapamycom_0uM_4	4	MED14	O60244	MED14_HUMAN	0	LSTLIEFLLHR	LSTLIEFLLHR	5,952497096964635E-09	2	_LSTLIEFLLHR_	25889,646484375	4085,904052734375	3903,750732421875
C	OE480_FAIMS_LKJ1_Cap_20221008__rapamycom_0uM_4	4	MED14	O60244	MED14_HUMAN	0	QATLHQLNQILR	QATLHQLNQILR	3,6337114178069133E-23	2	_QATLHQLNQILR_	16743,310546875	2778,055419921875	2671,610595703125
C	OE480_FAIMS_LKJ1_Cap_20221008__rapamycom_0uM_4	4	MED14	O60244	MED14_HUMAN	0	WGDLVQVER	WGDLVQVER	1,5318663006885896E-11	2	_WGDLVQVER_	34792,578125	3028,17431640625	2907,03515625
C	OE480_FAIMS_LKJ1_Cap_20221008__rapamycom_0uM_4	4	MED14	O60244	MED14_HUMAN	0	LSDDPCPVESK	LSDDPCPVESK	1,1233953213869119E-17	2	_LSDDPC[Carbamidomethyl (C)]PVESK_	11406,287109375	1838,702880859375	1788,0244140625
C	OE480_FAIMS_LKJ1_Cap_20221008__rapamycom_0uM_4	4	MED14	O60244	MED14_HUMAN	0	AYSELMVLTDLLPR	AYSELMVLTDLLPR	9,76838363159883E-14	3	_AYSELMVLTDLLPR_	15421,9873046875	999,2978515625	958,5
C	OE480_FAIMS_LKJ1_Cap_20221008__rapamycom_0uM_4	4	PRPSAP2	O60256	KPRB_HUMAN	0	TVDISMILSEAIRR	TVDISMILSEAIRR	1,2110300364427551E-20	3	_TVDISMILSEAIRR_	163801,3125	19933,087890625	19134,98046875
C	OE480_FAIMS_LKJ1_Cap_20221008__rapamycom_0uM_4	4	PRPSAP2	O60256	KPRB_HUMAN	0	MFCVTPPELETK	MFCVTPPELETK	2,087175819508256E-24	2	_[Acetyl (Protein N-term)]MFC[Carbamidomethyl (C)]VTPPELETK_	153340,46875	22966,044921875	22029,400390625
C	OE480_FAIMS_LKJ1_Cap_20221008__rapamycom_0uM_4	4	PRPSAP2	O60256	KPRB_HUMAN	0	IHNGESMSYLFR	IHNGESMSYLFR	6,033965145923633E-13	3	_IHNGESMSYLFR_	37016,5078125	4496,1455078125	4323,2998046875
C	OE480_FAIMS_LKJ1_Cap_20221008__rapamycom_0uM_4	4	PRPSAP2	O60256	KPRB_HUMAN	0	IHNGESMSYLFR	IHNGESMSYLFR	2,1211164941304975E-06	2	_IHNGESMSYLFR_	15560,091796875	5063,09130859375	4868,607421875
C	OE480_FAIMS_LKJ1_Cap_20221008__rapamycom_0uM_4	4	PRPSAP2	O60256	KPRB_HUMAN	0	SVAAIHPSLEIPMLIPK	SVAAIHPSLEIPMLIPK	1,2812026480243112E-20	3	_SVAAIHPSLEIPMLIPK_	391743,8125	7228,8095703125	6944,2734375
C	OE480_FAIMS_LKJ1_Cap_20221008__rapamycom_0uM_4	4	PRPSAP2	O60256	KPRB_HUMAN	0	IFVMATHGLLSSDAPR	IFVMATHGLLSSDAPR	1,1429438611460569E-26	3	_IFVMATHGLLSSDAPR_	73659,671875	3709,1630859375	3558,94677734375
C	OE480_FAIMS_LKJ1_Cap_20221008__rapamycom_0uM_4	4	PRPSAP2	O60256	KPRB_HUMAN	0	TVDISMILSEAIR	TVDISMILSEAIR	6,822620457423705E-12	3	_TVDISMILSEAIR_	7592,4482421875	2026,59521484375	1927,950927734375
C	OE480_FAIMS_LKJ1_Cap_20221008__rapamycom_0uM_4	4	PRPSAP2	O60256	KPRB_HUMAN	0	IKTVDISMILSEAIR	IKTVDISMILSEAIR	2,1068389466733218E-07	3	_IKTVDISMILSEAIR_	11681,6572265625	1600,6566162109375	1528,8212890625
C	OE480_FAIMS_LKJ1_Cap_20221008__rapamycom_0uM_4	4	PRPSAP2	O60256	KPRB_HUMAN	0	EIQGFFNIPVDNLR	EIQGFFNIPVDNLR	7,117524223281318E-08	3	_EIQGFFNIPVDNLR_	21013,4609375	1288,5701904296875	1237,302978515625
C	OE480_FAIMS_LKJ1_Cap_20221008__rapamycom_0uM_4	4	PRPSAP2	O60256	KPRB_HUMAN	0	ASPFLLQYIQEEIPDYR	ASPFLLQYIQEEIPDYR	5,881193782356914E-06	3	_ASPFLLQYIQEEIPDYR_	8377,232421875	511,8092346191406	487,5216064453125
C	OE480_FAIMS_LKJ1_Cap_20221008__rapamycom_0uM_4	4	SMARCA5	O60264	SMCA5_HUMAN	0	LLNILMQLR	LLNILMQLR	3,5894861454946366E-22	2	_LLNILMQLR_	339813,0625	61431,43359375	59051,95703125
C	OE480_FAIMS_LKJ1_Cap_20221008__rapamycom_0uM_4	4	SMARCA5	O60264	SMCA5_HUMAN	0	VLDILEDYCMWR	VLDILEDYCMWR	1,079203656798026E-22	2	_VLDILEDYC[Carbamidomethyl (C)]MWR_	189777,484375	53177,0625	50722,47265625
C	OE480_FAIMS_LKJ1_Cap_20221008__rapamycom_0uM_4	4	SMARCA5	O60264	SMCA5_HUMAN	0	VLDILEDYCMWR	VLDILEDYCMWR	3,6137432261881256E-19	3	_VLDILEDYC[Carbamidomethyl (C)]MWR_	27531,416015625	2807,89453125	2678,2861328125
C	OE480_FAIMS_LKJ1_Cap_20221008__rapamycom_0uM_4	4	SMARCA5	O60264	SMCA5_HUMAN	0	VLIFSQMTR	VLIFSQMTR	1,1093995694826124E-09	2	_VLIFSQMTR_	310613,875	47945,12890625	45828,98046875
C	OE480_FAIMS_LKJ1_Cap_20221008__rapamycom_0uM_4	4	SMARCA5	O60264	SMCA5_HUMAN	0	ESEITDEDIDGILER	ESEITDEDIDGILER	6,407885359526362E-22	2	_ESEITDEDIDGILER_	254231,875	44200,98046875	42440,97265625
C	OE480_FAIMS_LKJ1_Cap_20221008__rapamycom_0uM_4	4	SMARCA5	O60264	SMCA5_HUMAN	0	QNLLSVGDYR	QNLLSVGDYR	1,3775743988621926E-19	2	_QNLLSVGDYR_	251159,890625	41241,68359375	39591,3359375
C	OE480_FAIMS_LKJ1_Cap_20221008__rapamycom_0uM_4	4	SMARCA5	O60264	SMCA5_HUMAN	0	FITDNTVEER	FITDNTVEER	1,0522821570358302E-23	2	_FITDNTVEER_	292758,125	33746,4765625	32674,94921875
C	OE480_FAIMS_LKJ1_Cap_20221008__rapamycom_0uM_4	4	SMARCA5	O60264	SMCA5_HUMAN	0	YLVIDEAHR	YLVIDEAHR	9,479029747942002E-21	2	_YLVIDEAHR_	160144,375	33467,00390625	32320,017578125
C	OE480_FAIMS_LKJ1_Cap_20221008__rapamycom_0uM_4	4	SMARCA5	O60264	SMCA5_HUMAN	0	FVFMLSTR	FVFMLSTR	2,119967741074822E-20	2	_FVFMLSTR_	182891,703125	31290,638671875	30035,26953125
C	OE480_FAIMS_LKJ1_Cap_20221008__rapamycom_0uM_4	4	SMARCA5	O60264	SMCA5_HUMAN	0	LRLDSIVIQQGR	LRLDSIVIQQGR	1,4243059535358876E-17	3	_LRLDSIVIQQGR_	185908,015625	25343,84375	24320,791015625
C	OE480_FAIMS_LKJ1_Cap_20221008__rapamycom_0uM_4	4	SMARCA5	O60264	SMCA5_HUMAN	0	LRLDSIVIQQGR	LRLDSIVIQQGR	2,86387118900807E-21	2	_LRLDSIVIQQGR_	59361,09375	3350,72021484375	3215,464111328125
C	OE480_FAIMS_LKJ1_Cap_20221008__rapamycom_0uM_4	4	SMARCA5	O60264	SMCA5_HUMAN	0	EIQEPDPTYEEK	EIQEPDPTYEEK	7,788746654796672E-21	2	_EIQEPDPTYEEK_	124284,578125	26422,76953125	25485,69921875
C	OE480_FAIMS_LKJ1_Cap_20221008__rapamycom_0uM_4	4	SMARCA5	O60264	SMCA5_HUMAN	0	LDSIVIQQGR	LDSIVIQQGR	5,210098079434243E-25	2	_LDSIVIQQGR_	102817,6484375	25722,5078125	24710,576171875
C	OE480_FAIMS_LKJ1_Cap_20221008__rapamycom_0uM_4	4	SMARCA5	O60264	SMCA5_HUMAN	0	DIDILNSAGK	DIDILNSAGK	1,6714647331107746E-16	2	_DIDILNSAGK_	190131,9375	19302,01171875	18529,34375
C	OE480_FAIMS_LKJ1_Cap_20221008__rapamycom_0uM_4	4	SMARCA5	O60264	SMCA5_HUMAN	0	IAFTEWIEPPKR	IAFTEWIEPPKR	4,2402322800206326E-18	3	_IAFTEWIEPPKR_	368364,53125	17603,7890625	16899,833984375
C	OE480_FAIMS_LKJ1_Cap_20221008__rapamycom_0uM_4	4	SMARCA5	O60264	SMCA5_HUMAN	0	DFNQFIK	DFNQFIK	3,947147832190703E-06	2	_DFNQFIK_	1020344,6875	11763,0078125	11291,451171875
C	OE480_FAIMS_LKJ1_Cap_20221008__rapamycom_0uM_4	4	SMARCA5	O60264	SMCA5_HUMAN	0	WGRDDIENIAR	WGRDDIENIAR	3,5869441573121195E-19	3	_WGRDDIENIAR_	120805,5703125	10901,8544921875	10493,0498046875
C	OE480_FAIMS_LKJ1_Cap_20221008__rapamycom_0uM_4	4	SMARCA5	O60264	SMCA5_HUMAN	0	TLQTISLLGYMK	TLQTISLLGYMK	6,460354871426829E-21	2	_TLQTISLLGYMK_	121399,5390625	10311,298828125	9892,3115234375
C	OE480_FAIMS_LKJ1_Cap_20221008__rapamycom_0uM_4	4	SMARCA5	O60264	SMCA5_HUMAN	0	QDSINAYNEPNSTK	QDSINAYNEPNSTK	7,351706348863189E-24	2	_QDSINAYNEPNSTK_	57879,8828125	9783,0537109375	9502,248046875
C	OE480_FAIMS_LKJ1_Cap_20221008__rapamycom_0uM_4	4	SMARCA5	O60264	SMCA5_HUMAN	0	EVEGKTPEEVIEYSAVFWER	EVEGKTPEEVIEYSAVFWER	6,968651386239545E-15	3	_EVEGKTPEEVIEYSAVFWER_	226217,21875	8747,3740234375	8373,2255859375
C	OE480_FAIMS_LKJ1_Cap_20221008__rapamycom_0uM_4	4	SMARCA5	O60264	SMCA5_HUMAN	0	STLHNWMSEFKR	STLHNWMSEFKR	1,3694897968086225E-16	3	_STLHNWMSEFKR_	117333,4921875	10790,0556640625	10381,9404296875
C	OE480_FAIMS_LKJ1_Cap_20221008__rapamycom_0uM_4	4	SMARCA5	O60264	SMCA5_HUMAN	0	NFTMDTESSVYNFEGEDYREK	NFTMDTESSVYNFEGEDYREK	7,258190606829945E-21	3	_NFTMDTESSVYNFEGEDYREK_	182824,765625	9234,3154296875	8855,1611328125
C	OE480_FAIMS_LKJ1_Cap_20221008__rapamycom_0uM_4	4	SMARCA5	O60264	SMCA5_HUMAN	0	ANYAVDAYFR	ANYAVDAYFR	1,5699023218206897E-18	2	_ANYAVDAYFR_	64865,9140625	9044,76171875	8679,0791015625
C	OE480_FAIMS_LKJ1_Cap_20221008__rapamycom_0uM_4	4	SMARCA5	O60264	SMCA5_HUMAN	0	LGFDKENVYDELR	LGFDKENVYDELR	4,485206168796452E-24	2	_LGFDKENVYDELR_	59874,3203125	6274,533203125	6024,92919921875
C	OE480_FAIMS_LKJ1_Cap_20221008__rapamycom_0uM_4	4	SMARCA5	O60264	SMCA5_HUMAN	0	DVLLPGEWDVCVTSYEMLIK	DVLLPGEWDVCVTSYEMLIK	2,3728596794435396E-06	3	_DVLLPGEWDVC[Carbamidomethyl (C)]VTSYEMLIK_	90360,2265625	5507,91259765625	5346,48828125
C	OE480_FAIMS_LKJ1_Cap_20221008__rapamycom_0uM_4	4	SMARCA5	O60264	SMCA5_HUMAN	0	FEDSPSYVK	FEDSPSYVK	1,0312092906759584E-19	2	_FEDSPSYVK_	63506,5234375	5883,27294921875	5689,28564453125
C	OE480_FAIMS_LKJ1_Cap_20221008__rapamycom_0uM_4	4	SMARCA5	O60264	SMCA5_HUMAN	0	LLTQGFTNWNKR	LLTQGFTNWNKR	2,76943365673088E-22	3	_LLTQGFTNWNKR_	91904,890625	5429,89306640625	5221,77001953125
C	OE480_FAIMS_LKJ1_Cap_20221008__rapamycom_0uM_4	4	SMARCA5	O60264	SMCA5_HUMAN	0	TEQEEDEELLTESSK	TEQEEDEELLTESSK	7,217080756694033E-26	2	_TEQEEDEELLTESSK_	73970,578125	4645,37548828125	4489,80126953125
C	OE480_FAIMS_LKJ1_Cap_20221008__rapamycom_0uM_4	4	SMARCA5	O60264	SMCA5_HUMAN	0	IGKDEMLQMIR	IGKDEMLQMIR	1,2754484349443084E-21	2	_IGKDEMLQMIR_	81127,375	4024,685302734375	3862,775390625
C	OE480_FAIMS_LKJ1_Cap_20221008__rapamycom_0uM_4	4	SMARCA5	O60264	SMCA5_HUMAN	0	NYTEEEDRFLICMLHK	NYTEEEDRFLICMLHK	1,7223251354579423E-12	3	_NYTEEEDRFLIC[Carbamidomethyl (C)]MLHK_	351478,0625	2913,076171875	2796,173095703125
C	OE480_FAIMS_LKJ1_Cap_20221008__rapamycom_0uM_4	4	SMARCA5	O60264	SMCA5_HUMAN	0	RTEQEEDEELLTESSK	RTEQEEDEELLTESSK	4,185257855160022E-28	2	_RTEQEEDEELLTESSK_	32057,30078125	2578,287353515625	2486,356689453125
C	OE480_FAIMS_LKJ1_Cap_20221008__rapamycom_0uM_4	4	SMARCA5	O60264	SMCA5_HUMAN	0	RTEQEEDEELLTESSK	RTEQEEDEELLTESSK	1,4675899009557762E-25	3	_RTEQEEDEELLTESSK_	26688,318359375	1184,778076171875	1142,53271484375
C	OE480_FAIMS_LKJ1_Cap_20221008__rapamycom_0uM_4	4	SMARCA5	O60264	SMCA5_HUMAN	0	TPEEVIEYSAVFWER	TPEEVIEYSAVFWER	4,0951328279457324E-11	3	_TPEEVIEYSAVFWER_	23085,466796875	2951,968994140625	2819,485107421875
C	OE480_FAIMS_LKJ1_Cap_20221008__rapamycom_0uM_4	4	SMARCA5	O60264	SMCA5_HUMAN	0	LLNILMQLRK	LLNILMQLRK	4,66507217537586E-19	3	_LLNILMQLRK_	36410,1953125	3042,35009765625	2919,660400390625
C	OE480_FAIMS_LKJ1_Cap_20221008__rapamycom_0uM_4	4	SMARCA5	O60264	SMCA5_HUMAN	0	KANYAVDAYFR	KANYAVDAYFR	4,36548501166253E-12	2	_KANYAVDAYFR_	16492,357421875	2342,74462890625	2264,23828125
C	OE480_FAIMS_LKJ1_Cap_20221008__rapamycom_0uM_4	4	SMARCA5	O60264	SMCA5_HUMAN	0	CNELQDIEKIMAQIER	CNELQDIEKIMAQIER	1,6177056664782583E-14	3	_C[Carbamidomethyl (C)]NELQDIEKIMAQIER_	29330,830078125	2504,95654296875	2385,3408203125
C	OE480_FAIMS_LKJ1_Cap_20221008__rapamycom_0uM_4	4	SMARCA5	O60264	SMCA5_HUMAN	0	LFELLEKEILFYR	LFELLEKEILFYR	5,6168271409018704E-24	3	_LFELLEKEILFYR_	24515,7734375	2532,675537109375	2410,208984375
C	OE480_FAIMS_LKJ1_Cap_20221008__rapamycom_0uM_4	4	SMARCA5	O60264	SMCA5_HUMAN	0	YKAPFHQLR	YKAPFHQLR	5,372065937509139E-10	2	_YKAPFHQLR_	8946,5517578125	2145,03076171875	2073,80322265625
C	OE480_FAIMS_LKJ1_Cap_20221008__rapamycom_0uM_4	4	SPAG9	O60271	JIP4_HUMAN	0	AFDFLSEETEASLASR	AFDFLSEETEASLASR	1,654791995444354E-18	2	_AFDFLSEETEASLASR_	263340,25	92945,0625	88990,9375
C	OE480_FAIMS_LKJ1_Cap_20221008__rapamycom_0uM_4	4	SPAG9	O60271	JIP4_HUMAN	0	AFDFLSEETEASLASR	AFDFLSEETEASLASR	1,1072084381950377E-25	3	_AFDFLSEETEASLASR_	66775,71875	7126,56494140625	6823,40087890625
C	OE480_FAIMS_LKJ1_Cap_20221008__rapamycom_0uM_4	4	SPAG9	O60271	JIP4_HUMAN	0	VSGLAGSIYR	VSGLAGSIYR	2,7543419766923102E-21	2	_VSGLAGSIYR_	494814,5625	101356,8125	97382,96875
C	OE480_FAIMS_LKJ1_Cap_20221008__rapamycom_0uM_4	4	SPAG9	O60271	JIP4_HUMAN	0	VQAFGWSLPQK	VQAFGWSLPQK	1,3304326040883207E-21	2	_VQAFGWSLPQK_	466124,9375	97980,8125	94102,328125
C	OE480_FAIMS_LKJ1_Cap_20221008__rapamycom_0uM_4	4	SPAG9	O60271	JIP4_HUMAN	0	DGGSVVGASVFYK	DGGSVVGASVFYK	3,0452175379616576E-16	2	_DGGSVVGASVFYK_	728712,75	86354,109375	83036,140625
C	OE480_FAIMS_LKJ1_Cap_20221008__rapamycom_0uM_4	4	SPAG9	O60271	JIP4_HUMAN	0	SSTLSQLPGDK	SSTLSQLPGDK	3,3631767084612625E-10	2	_SSTLSQLPGDK_	123645,796875	74198,84375	71638,0703125
C	OE480_FAIMS_LKJ1_Cap_20221008__rapamycom_0uM_4	4	SPAG9	O60271	JIP4_HUMAN	0	AFDFLSEETEASLASRR	AFDFLSEETEASLASRR	8,772983187063495E-15	3	_AFDFLSEETEASLASRR_	440535	58013,5234375	55677,08984375
C	OE480_FAIMS_LKJ1_Cap_20221008__rapamycom_0uM_4	4	SPAG9	O60271	JIP4_HUMAN	0	DVAGLDTEGSK	DVAGLDTEGSK	2,71428191999307E-22	2	_DVAGLDTEGSK_	337544,34375	60387,5703125	58523,9765625
C	OE480_FAIMS_LKJ1_Cap_20221008__rapamycom_0uM_4	4	SPAG9	O60271	JIP4_HUMAN	0	LMELQEAVR	LMELQEAVR	3,628544820622744E-18	2	_LMELQEAVR_	445152,125	55256,8828125	53129,98828125
C	OE480_FAIMS_LKJ1_Cap_20221008__rapamycom_0uM_4	4	SPAG9	O60271	JIP4_HUMAN	0	SSIWQFFSR	SSIWQFFSR	3,803680768624748E-20	2	_SSIWQFFSR_	415209,71875	58405,7890625	56167,9296875
C	OE480_FAIMS_LKJ1_Cap_20221008__rapamycom_0uM_4	4	SPAG9	O60271	JIP4_HUMAN	0	EYNALHQR	EYNALHQR	4,438801061913194E-20	2	_EYNALHQR_	102187,9140625	54741,17578125	52971,3125
C	OE480_FAIMS_LKJ1_Cap_20221008__rapamycom_0uM_4	4	SPAG9	O60271	JIP4_HUMAN	0	LHQLSGSDQLESTAHSR	LHQLSGSDQLESTAHSR	1,7029687956532505E-14	4	_LHQLSGSDQLESTAHSR_	263284,46875	21398,19140625	20797,74609375
C	OE480_FAIMS_LKJ1_Cap_20221008__rapamycom_0uM_4	4	SPAG9	O60271	JIP4_HUMAN	0	LHQLSGSDQLESTAHSR	LHQLSGSDQLESTAHSR	7,902409506036073E-21	3	_LHQLSGSDQLESTAHSR_	185258,234375	21654,505859375	21046,736328125
C	OE480_FAIMS_LKJ1_Cap_20221008__rapamycom_0uM_4	4	SPAG9	O60271	JIP4_HUMAN	0	FQELSQPR	FQELSQPR	1,765724378693746E-18	2	_FQELSQPR_	251866,59375	43980,0859375	42627,94921875
C	OE480_FAIMS_LKJ1_Cap_20221008__rapamycom_0uM_4	4	SPAG9	O60271	JIP4_HUMAN	0	HTEMIHNYMEHLER	HTEMIHNYMEHLER	4,145017291524026E-19	4	_HTEMIHNYMEHLER_	1044460,5625	29075,369140625	28094,3671875
C	OE480_FAIMS_LKJ1_Cap_20221008__rapamycom_0uM_4	4	SPAG9	O60271	JIP4_HUMAN	0	HTEMIHNYMEHLER	HTEMIHNYMEHLER	2,0129592649218107E-20	3	_HTEMIHNYMEHLER_	244357,671875	9866,048828125	9532,8408203125
C	OE480_FAIMS_LKJ1_Cap_20221008__rapamycom_0uM_4	4	SPAG9	O60271	JIP4_HUMAN	0	GGETPGSEQWK	GGETPGSEQWK	4,7448772135201995E-27	2	_GGETPGSEQWK_	237857,78125	39548,58203125	38296,546875
C	OE480_FAIMS_LKJ1_Cap_20221008__rapamycom_0uM_4	4	SPAG9	O60271	JIP4_HUMAN	0	HIEVQVAQETR	HIEVQVAQETR	1,1104715312166239E-20	2	_HIEVQVAQETR_	122244,34375	25933,353515625	25226,369140625
C	OE480_FAIMS_LKJ1_Cap_20221008__rapamycom_0uM_4	4	SPAG9	O60271	JIP4_HUMAN	0	VESLESQTR	VESLESQTR	5,397989124342015E-20	2	_VESLESQTR_	115348,203125	21322,103515625	20608,705078125
C	OE480_FAIMS_LKJ1_Cap_20221008__rapamycom_0uM_4	4	SPAG9	O60271	JIP4_HUMAN	0	ERPISLGIFPLPAGDGLLTPDAQK	ERPISLGIFPLPAGDGLLTPDAQK	3,622973059336304E-15	4	_ERPISLGIFPLPAGDGLLTPDAQK_	29525,388671875	15654,16796875	14915,166015625
C	OE480_FAIMS_LKJ1_Cap_20221008__rapamycom_0uM_4	4	SPAG9	O60271	JIP4_HUMAN	0	ERPISLGIFPLPAGDGLLTPDAQK	ERPISLGIFPLPAGDGLLTPDAQK	1,657245832684975E-18	3	_ERPISLGIFPLPAGDGLLTPDAQK_	32152,296875	2835,580810546875	2701,70263671875
C	OE480_FAIMS_LKJ1_Cap_20221008__rapamycom_0uM_4	4	SPAG9	O60271	JIP4_HUMAN	0	LFSSSSNTTK	LFSSSSNTTK	2,230734448010714E-19	2	_LFSSSSNTTK_	83301,9375	16784,0859375	16224,8447265625
C	OE480_FAIMS_LKJ1_Cap_20221008__rapamycom_0uM_4	4	SPAG9	O60271	JIP4_HUMAN	0	FIEFEDSQEQEKK	FIEFEDSQEQEKK	8,443614495704968E-13	3	_FIEFEDSQEQEKK_	560643,8125	15680,7255859375	15121,1083984375
C	OE480_FAIMS_LKJ1_Cap_20221008__rapamycom_0uM_4	4	SPAG9	O60271	JIP4_HUMAN	0	FIEFEDSQEQEKK	FIEFEDSQEQEKK	1,453107944155072E-10	2	_FIEFEDSQEQEKK_	8040,5205078125	966,1947021484375	931,7131958007812
C	OE480_FAIMS_LKJ1_Cap_20221008__rapamycom_0uM_4	4	SPAG9	O60271	JIP4_HUMAN	0	NRELEEELR	NRELEEELR	4,0856978944205274E-13	2	_NRELEEELR_	120626,328125	15763,0703125	15316,7666015625
C	OE480_FAIMS_LKJ1_Cap_20221008__rapamycom_0uM_4	4	SPAG9	O60271	JIP4_HUMAN	0	EVENLILENTQLLETK	EVENLILENTQLLETK	5,668882557073706E-21	3	_EVENLILENTQLLETK_	173800,78125	13427,173828125	12900,126953125
C	OE480_FAIMS_LKJ1_Cap_20221008__rapamycom_0uM_4	4	SPAG9	O60271	JIP4_HUMAN	0	YNAPTSHVTPSVK	YNAPTSHVTPSVK	8,05186384378383E-24	2	_YNAPTSHVTPSVK_	134347,46875	13729,3173828125	13340,6044921875
C	OE480_FAIMS_LKJ1_Cap_20221008__rapamycom_0uM_4	4	SPAG9	O60271	JIP4_HUMAN	0	TKLHQLSGSDQLESTAHSR	TKLHQLSGSDQLESTAHSR	4,114279910470688E-22	4	_TKLHQLSGSDQLESTAHSR_	89410,9296875	9846,943359375	9532,169921875
C	OE480_FAIMS_LKJ1_Cap_20221008__rapamycom_0uM_4	4	SPAG9	O60271	JIP4_HUMAN	0	TKLHQLSGSDQLESTAHSR	TKLHQLSGSDQLESTAHSR	8,049302916502362E-29	3	_TKLHQLSGSDQLESTAHSR_	32208,03515625	3729,83935546875	3610,513427734375
C	OE480_FAIMS_LKJ1_Cap_20221008__rapamycom_0uM_4	4	SPAG9	O60271	JIP4_HUMAN	0	KPEPPVNLK	KPEPPVNLK	2,1657932724326734E-08	2	_KPEPPVNLK_	63691,09765625	8687,7265625	8404,9365234375
C	OE480_FAIMS_LKJ1_Cap_20221008__rapamycom_0uM_4	4	SPAG9	O60271	JIP4_HUMAN	0	YDEEVVK	YDEEVVK	1,3350031128038936E-20	2	_YDEEVVK_	75962,3828125	9997,52734375	9664,587890625
C	OE480_FAIMS_LKJ1_Cap_20221008__rapamycom_0uM_4	4	SPAG9	O60271	JIP4_HUMAN	0	AKDDDDSDIPTAQR	AKDDDDSDIPTAQR	1,0329140371343222E-25	2	_AKDDDDSDIPTAQR_	57688,8515625	9967,3994140625	9618,0400390625
C	OE480_FAIMS_LKJ1_Cap_20221008__rapamycom_0uM_4	4	SPAG9	O60271	JIP4_HUMAN	0	LWCAVGVNLSGGK	LWCAVGVNLSGGK	2,0853736865109599E-13	2	_LWC[Carbamidomethyl (C)]AVGVNLSGGK_	32978,6875	6755,66357421875	6484,98388671875
C	OE480_FAIMS_LKJ1_Cap_20221008__rapamycom_0uM_4	4	SPAG9	O60271	JIP4_HUMAN	0	NRELEEELRK	NRELEEELRK	2,2134292386464107E-12	3	_NRELEEELRK_	75685,9375	5506,8212890625	5320,814453125
C	OE480_FAIMS_LKJ1_Cap_20221008__rapamycom_0uM_4	4	SPAG9	O60271	JIP4_HUMAN	0	NRELEEELRK	NRELEEELRK	1,3405457775192206E-11	2	_NRELEEELRK_	35710,765625	1637,8287353515625	1582,48583984375
C	OE480_FAIMS_LKJ1_Cap_20221008__rapamycom_0uM_4	4	SPAG9	O60271	JIP4_HUMAN	0	LGFSFVR	LGFSFVR	7,100929021663636E-21	2	_LGFSFVR_	28603,888671875	6555,82568359375	6290,55419921875
C	OE480_FAIMS_LKJ1_Cap_20221008__rapamycom_0uM_4	4	SPAG9	O60271	JIP4_HUMAN	0	VDELTCEKDVLQGELEAVK	VDELTCEKDVLQGELEAVK	9,448151019668481E-27	3	_VDELTC[Carbamidomethyl (C)]EKDVLQGELEAVK_	68798,328125	5710,90234375	5463,998046875
C	OE480_FAIMS_LKJ1_Cap_20221008__rapamycom_0uM_4	4	SPAG9	O60271	JIP4_HUMAN	0	SHLIVWQVMYGNE	SHLIVWQVMYGNE	1,2885743573242553E-13	2	_SHLIVWQVMYGNE_	73998,0234375	5325,990234375	5108,60498046875
C	OE480_FAIMS_LKJ1_Cap_20221008__rapamycom_0uM_4	4	SPAG9	O60271	JIP4_HUMAN	0	NQEELSSLVWICTSTHSATK	NQEELSSLVWICTSTHSATK	2,3875429384756502E-17	3	_NQEELSSLVWIC[Carbamidomethyl (C)]TSTHSATK_	30420,7421875	3479,872802734375	3339,538818359375
C	OE480_FAIMS_LKJ1_Cap_20221008__rapamycom_0uM_4	4	SPAG9	O60271	JIP4_HUMAN	0	SSTLSQLPGDKSK	SSTLSQLPGDKSK	5,126998419772339E-22	2	_SSTLSQLPGDKSK_	44525,4609375	3115,703125	3014,626953125
C	OE480_FAIMS_LKJ1_Cap_20221008__rapamycom_0uM_4	4	SPAG9	O60271	JIP4_HUMAN	0	AVEQEDELSDVSQGGSK	AVEQEDELSDVSQGGSK	2,2129336214094037E-21	2	_AVEQEDELSDVSQGGSK_	33633,66796875	2657,4384765625	2562,907470703125
C	OE480_FAIMS_LKJ1_Cap_20221008__rapamycom_0uM_4	4	SPAG9	O60271	JIP4_HUMAN	0	ENPAMQEK	ENPAMQEK	3,933319127400871E-09	2	_ENPAMQEK_	9569,126953125	2056,4853515625	2007,5164794921875
C	OE480_FAIMS_LKJ1_Cap_20221008__rapamycom_0uM_4	4	SPAG9	O60271	JIP4_HUMAN	0	VLIIDAVQPGNILDSFTVCNSHVLCIASVPGAR	VLIIDAVQPGNILDSFTVCNSHVLCIASVPGAR	2,8402297945030858E-11	4	_VLIIDAVQPGNILDSFTVC[Carbamidomethyl (C)]NSHVLC[Carbamidomethyl (C)]IASVPGAR_	33768,7578125	1766,036376953125	1699,687744140625
C	OE480_FAIMS_LKJ1_Cap_20221008__rapamycom_0uM_4	4	SPAG9	O60271	JIP4_HUMAN	0	AKNYADQISR	AKNYADQISR	5,223545981881417E-22	2	_AKNYADQISR_	27879,0625	1948,5499267578125	1883,9649658203125
C	OE480_FAIMS_LKJ1_Cap_20221008__rapamycom_0uM_4	4	SPAG9	O60271	JIP4_HUMAN	0	AGPSAQEPGSQTPLK	AGPSAQEPGSQTPLK	1,9338441715449528E-16	2	_AGPSAQEPGSQTPLK_	14959,6826171875	1832,78662109375	1776,431640625
C	OE480_FAIMS_LKJ1_Cap_20221008__rapamycom_0uM_4	4	SPAG9	O60271	JIP4_HUMAN	0	DDDDSDIPTAQR	DDDDSDIPTAQR	5,367894663987935E-19	2	_DDDDSDIPTAQR_	8674,517578125	1391,0914306640625	1348,2579345703125
C	OE480_FAIMS_LKJ1_Cap_20221008__rapamycom_0uM_4	4	SPAG9	O60271	JIP4_HUMAN	0	ATTPASTANSDVATIPTDTPLKEENEGFVK	ATTPASTANSDVATIPTDTPLKEENEGFVK	6,489039857855135E-09	4	_ATTPASTANSDVATIPTDTPLKEENEGFVK_	14817,4013671875	1668,8460693359375	1600,7938232421875
C	OE480_FAIMS_LKJ1_Cap_20221008__rapamycom_0uM_4	4	SPAG9	O60271	JIP4_HUMAN	0	LYHAHTYQHLQDVDIEPYVSK	LYHAHTYQHLQDVDIEPYVSK	1,5506184157636984E-14	4	_LYHAHTYQHLQDVDIEPYVSK_	42699,859375	1826,9559326171875	1756,977294921875
C	OE480_FAIMS_LKJ1_Cap_20221008__rapamycom_0uM_4	4	SPAG9	O60271	JIP4_HUMAN	0	SASQSSLDKLDQELKEQQK	SASQSSLDKLDQELKEQQK	2,6047508122379226E-08	3	_SASQSSLDKLDQELKEQQK_	23560,623046875	1051,673095703125	1012,7015991210938
C	OE480_FAIMS_LKJ1_Cap_20221008__rapamycom_0uM_4	4	SPAG9	O60271	JIP4_HUMAN	0	NVSTGSAENEEK	NVSTGSAENEEK	2,4530482502523596E-13	2	_NVSTGSAENEEK_	2708,961181640625	432,59527587890625	422,2943420410156
C	OE480_FAIMS_LKJ1_Cap_20221008__rapamycom_0uM_4	4	SPAG9	O60271	JIP4_HUMAN	0	QKAKDDDDSDIPTAQR	QKAKDDDDSDIPTAQR	1,9038478751552296E-06	2	_QKAKDDDDSDIPTAQR_	3141,9091796875	178,99484252929688	173,10821533203125
C	OE480_FAIMS_LKJ1_Cap_20221008__rapamycom_0uM_4	4	SPAG9	O60271	JIP4_HUMAN	0	ETDYPAGEDLSESGQVDK	ETDYPAGEDLSESGQVDK	8,301711922000414E-06	2	_ETDYPAGEDLSESGQVDK_	6905,294921875	101,40717315673828	98,0086898803711
C	OE480_FAIMS_LKJ1_Cap_20221008__rapamycom_0uM_4	4	URB1	O60287	NPA1P_HUMAN	0	SLWQQPSVGDILR	SLWQQPSVGDILR	1,817547800828946E-28	2	_SLWQQPSVGDILR_	41235,04296875	8334,4833984375	7976,5205078125
C	OE480_FAIMS_LKJ1_Cap_20221008__rapamycom_0uM_4	4	URB1	O60287	NPA1P_HUMAN	0	LLSTDSPPASGLYQEILAQLVPFAR	LLSTDSPPASGLYQEILAQLVPFAR	1,2307803166076352E-24	3	_LLSTDSPPASGLYQEILAQLVPFAR_	88097,828125	5838,9140625	5953,138671875
C	OE480_FAIMS_LKJ1_Cap_20221008__rapamycom_0uM_4	4	URB1	O60287	NPA1P_HUMAN	0	YSEAITQSVLK	YSEAITQSVLK	2,4891228694953274E-06	2	_YSEAITQSVLK_	14066,2666015625	3862,7138671875	3714,0458984375
C	OE480_FAIMS_LKJ1_Cap_20221008__rapamycom_0uM_4	4	URB1	O60287	NPA1P_HUMAN	0	IYEAQPEISR	IYEAQPEISR	2,072303241627382E-09	3	_IYEAQPEISR_	12975,3330078125	2163,99951171875	2080,9326171875
C	OE480_FAIMS_LKJ1_Cap_20221008__rapamycom_0uM_4	4	URB1	O60287	NPA1P_HUMAN	0	AEAAGLIGWLK	AEAAGLIGWLK	1,0600856320977911E-20	2	_AEAAGLIGWLK_	34650,7265625	1928,1163330078125	1845,087158203125
C	OE480_FAIMS_LKJ1_Cap_20221008__rapamycom_0uM_4	4	URB1	O60287	NPA1P_HUMAN	0	LVVHCEQLDAQNQQR	LVVHCEQLDAQNQQR	9,012778899352696E-10	3	_LVVHC[Carbamidomethyl (C)]EQLDAQNQQR_	1574,5948486328125	1522,53369140625	1472,3536376953125
C	OE480_FAIMS_LKJ1_Cap_20221008__rapamycom_0uM_4	4	URB1	O60287	NPA1P_HUMAN	0	FQEQSQLLYLLDVVR	FQEQSQLLYLLDVVR	7,411380107411326E-14	3	_FQEQSQLLYLLDVVR_	14457,4609375	1632,4237060546875	1554,541015625
C	OE480_FAIMS_LKJ1_Cap_20221008__rapamycom_0uM_4	4	URB1	O60287	NPA1P_HUMAN	0	TLYTLVTKR	TLYTLVTKR	4,028055119116418E-25	2	_TLYTLVTKR_	9955,953125	1257,47314453125	1216,9410400390625
C	OE480_FAIMS_LKJ1_Cap_20221008__rapamycom_0uM_4	4	ZFC3H1	O60293	ZC3H1_HUMAN	0	MMRLDSSPVSSPR	MMRLDSSPVSSPR	3,9753983539273773E-23	2	_MM[Oxidation (M)]RLDSSPVSSPR_	23268,62109375	15685,3310546875	15186,16015625
C	OE480_FAIMS_LKJ1_Cap_20221008__rapamycom_0uM_4	4	ZFC3H1	O60293	ZC3H1_HUMAN	0	FCSVMPANSGLALR	FCSVMPANSGLALR	4,933856871397055E-22	2	_FC[Carbamidomethyl (C)]SVMPANSGLALR_	49792,2734375	13027,3994140625	12488,875
C	OE480_FAIMS_LKJ1_Cap_20221008__rapamycom_0uM_4	4	ZFC3H1	O60293	ZC3H1_HUMAN	0	STNSVFGGLESMIK	STNSVFGGLESMIK	1,8958997505552495E-08	2	_STNSVFGGLESMIK_	21513,30078125	5307,31787109375	5100,7451171875
C	OE480_FAIMS_LKJ1_Cap_20221008__rapamycom_0uM_4	4	ZFC3H1	O60293	ZC3H1_HUMAN	0	NTVEKPELFLGLK	NTVEKPELFLGLK	3,29089753475132E-10	2	_NTVEKPELFLGLK_	12628,548828125	4660,00732421875	4465,23876953125
C	OE480_FAIMS_LKJ1_Cap_20221008__rapamycom_0uM_4	4	ZFC3H1	O60293	ZC3H1_HUMAN	0	TSSSSPANSDVEIDGIGR	TSSSSPANSDVEIDGIGR	6,639716292595489E-19	2	_TSSSSPANSDVEIDGIGR_	25555,0390625	3843,693603515625	3699,055419921875
C	OE480_FAIMS_LKJ1_Cap_20221008__rapamycom_0uM_4	4	ZFC3H1	O60293	ZC3H1_HUMAN	0	ALENNKDNPEIWCHYLR	ALENNKDNPEIWCHYLR	1,806339790005072E-19	4	_ALENNKDNPEIWC[Carbamidomethyl (C)]HYLR_	44928,9609375	3372,2646484375	3236,276123046875
C	OE480_FAIMS_LKJ1_Cap_20221008__rapamycom_0uM_4	4	ZFC3H1	O60293	ZC3H1_HUMAN	0	LTEQLQATEK	LTEQLQATEK	2,1442474682496044E-17	2	_LTEQLQATEK_	41998,765625	2174,2607421875	2112,47607421875
C	OE480_FAIMS_LKJ1_Cap_20221008__rapamycom_0uM_4	4	ZFC3H1	O60293	ZC3H1_HUMAN	0	TFQAFELKPLR	TFQAFELKPLR	7,641170080600488E-17	3	_TFQAFELKPLR_	37088,6484375	1988,96630859375	1902,4510498046875
C	OE480_FAIMS_LKJ1_Cap_20221008__rapamycom_0uM_4	4	ZFC3H1	O60293	ZC3H1_HUMAN	0	RISTSDILSEK	RISTSDILSEK	1,8408252911258524E-16	2	_RISTSDILSEK_	17075,291015625	1432,0965576171875	1381,2052001953125
C	OE480_FAIMS_LKJ1_Cap_20221008__rapamycom_0uM_4	4	ZFC3H1	O60293	ZC3H1_HUMAN	0	DLSNQEEQYNR	DLSNQEEQYNR	8,434370665337964E-24	2	_DLSNQEEQYNR_	26401,11328125	1647,8699951171875	1601,3489990234375
C	OE480_FAIMS_LKJ1_Cap_20221008__rapamycom_0uM_4	4	ZFC3H1	O60293	ZC3H1_HUMAN	0	ACTDESLAVEER	ACTDESLAVEER	6,608467147358464E-11	2	_AC[Carbamidomethyl (C)]TDESLAVEER_	5547,0361328125	919,995361328125	888,6663818359375
C	OE480_FAIMS_LKJ1_Cap_20221008__rapamycom_0uM_4	4	ZFC3H1	O60293	ZC3H1_HUMAN	0	SDTTDSSQGLQDKEQNLTR	SDTTDSSQGLQDKEQNLTR	1,1393945678116327E-25	3	_SDTTDSSQGLQDKEQNLTR_	5979,1953125	522,1829833984375	504,617431640625
C	OE480_FAIMS_LKJ1_Cap_20221008__rapamycom_0uM_4	4	LCMT2	O60294	TYW4_HUMAN	0	AFLEQIGAPQAALR	AFLEQIGAPQAALR	1,1699132874540186E-23	2	_AFLEQIGAPQAALR_	150937,515625	27651,455078125	26536,345703125
C	OE480_FAIMS_LKJ1_Cap_20221008__rapamycom_0uM_4	4	LCMT2	O60294	TYW4_HUMAN	0	AAVWEVDFPDVAR	AAVWEVDFPDVAR	3,159834153000646E-19	2	_AAVWEVDFPDVAR_	232957,28125	22812,91015625	21910,884765625
C	OE480_FAIMS_LKJ1_Cap_20221008__rapamycom_0uM_4	4	LCMT2	O60294	TYW4_HUMAN	0	AAVWEVDFPDVAR	AAVWEVDFPDVAR	1,3626593582110945E-13	3	_AAVWEVDFPDVAR_	9783,658203125	1549,126220703125	1487,902099609375
C	OE480_FAIMS_LKJ1_Cap_20221008__rapamycom_0uM_4	4	LCMT2	O60294	TYW4_HUMAN	0	GDTLSHTLVFPSSEAFPR	GDTLSHTLVFPSSEAFPR	3,2105423967888096E-18	3	_GDTLSHTLVFPSSEAFPR_	180886,703125	12930,697265625	12409,7099609375
C	OE480_FAIMS_LKJ1_Cap_20221008__rapamycom_0uM_4	4	LCMT2	O60294	TYW4_HUMAN	0	GYVQDPFAALLVPGAAR	GYVQDPFAALLVPGAAR	5,309966832957562E-23	2	_GYVQDPFAALLVPGAAR_	90499,21875	8971,7978515625	8548,5068359375
C	OE480_FAIMS_LKJ1_Cap_20221008__rapamycom_0uM_4	4	LCMT2	O60294	TYW4_HUMAN	0	GYVQDPFAALLVPGAAR	GYVQDPFAALLVPGAAR	8,289498755623579E-23	3	_GYVQDPFAALLVPGAAR_	33372,734375	4738,41796875	4514,7958984375
C	OE480_FAIMS_LKJ1_Cap_20221008__rapamycom_0uM_4	4	LCMT2	O60294	TYW4_HUMAN	0	CAHYFILAASR	CAHYFILAASR	5,292494980736381E-20	3	_C[Carbamidomethyl (C)]AHYFILAASR_	60764,51171875	7749,33837890625	7461,9091796875
C	OE480_FAIMS_LKJ1_Cap_20221008__rapamycom_0uM_4	4	LCMT2	O60294	TYW4_HUMAN	0	GSQIGSCGTGVQWDGR	GSQIGSCGTGVQWDGR	8,145049944743518E-28	2	_GSQIGSC[Carbamidomethyl (C)]GTGVQWDGR_	43437,671875	3775,068359375	3648,23291015625
C	OE480_FAIMS_LKJ1_Cap_20221008__rapamycom_0uM_4	4	LCMT2	O60294	TYW4_HUMAN	0	VSQFHLLSR	VSQFHLLSR	7,393788102017035E-15	2	_VSQFHLLSR_	23585,947265625	2701,7490234375	2612,408447265625
C	OE480_FAIMS_LKJ1_Cap_20221008__rapamycom_0uM_4	4	LCMT2	O60294	TYW4_HUMAN	0	DCDSEWKGSQIGSCGTGVQWDGR	DCDSEWKGSQIGSCGTGVQWDGR	1,442708781059861E-16	3	_DC[Carbamidomethyl (C)]DSEWKGSQIGSC[Carbamidomethyl (C)]GTGVQWDGR_	13208,30078125	1432,549072265625	1375,4720458984375
C	OE480_FAIMS_LKJ1_Cap_20221008__rapamycom_0uM_4	4	LCMT2	O60294	TYW4_HUMAN	0	AGAVQNTNDSSALSK	AGAVQNTNDSSALSK	1,756520182269749E-18	2	_AGAVQNTNDSSALSK_	14722,859375	1070,557861328125	1033,1728515625
C	OE480_FAIMS_LKJ1_Cap_20221008__rapamycom_0uM_4	4	AQR	O60306	AQR_HUMAN	0	IMALDIDER	IMALDIDER	4,2884420559503423E-17	2	_IMALDIDER_	166790,578125	27653,2734375	26537,423828125
C	OE480_FAIMS_LKJ1_Cap_20221008__rapamycom_0uM_4	4	AQR	O60306	AQR_HUMAN	0	ASLCNLYNWR	ASLCNLYNWR	1,1779203011533953E-22	2	_ASLC[Carbamidomethyl (C)]NLYNWR_	153686,796875	27585,02734375	26468,7265625
C	OE480_FAIMS_LKJ1_Cap_20221008__rapamycom_0uM_4	4	AQR	O60306	AQR_HUMAN	0	AAFAHFPELYDFALSNVAEVDTR	AAFAHFPELYDFALSNVAEVDTR	8,535803588494214E-18	3	_AAFAHFPELYDFALSNVAEVDTR_	183173,703125	26637,41796875	25340,845703125
C	OE480_FAIMS_LKJ1_Cap_20221008__rapamycom_0uM_4	4	AQR	O60306	AQR_HUMAN	0	LNLQFLTLHDYLLR	LNLQFLTLHDYLLR	8,831260581470268E-18	3	_LNLQFLTLHDYLLR_	574838,5625	24983,75	23851,978515625
C	OE480_FAIMS_LKJ1_Cap_20221008__rapamycom_0uM_4	4	AQR	O60306	AQR_HUMAN	0	LGHGEEELETEKDFSR	LGHGEEELETEKDFSR	4,973464779054052E-26	3	_LGHGEEELETEKDFSR_	82681,8828125	11043,6435546875	10674,57421875
C	OE480_FAIMS_LKJ1_Cap_20221008__rapamycom_0uM_4	4	AQR	O60306	AQR_HUMAN	0	LGHGEEELETEKDFSR	LGHGEEELETEKDFSR	6,093417194429823E-14	4	_LGHGEEELETEKDFSR_	163732,25	10228,373046875	9886,7080078125
C	OE480_FAIMS_LKJ1_Cap_20221008__rapamycom_0uM_4	4	AQR	O60306	AQR_HUMAN	0	KIVAPTVSQINAEFVTQLACK	KIVAPTVSQINAEFVTQLACK	1,444578773770139E-23	3	_KIVAPTVSQINAEFVTQLAC[Carbamidomethyl (C)]K_	197027,78125	17335,6640625	16627,453125
C	OE480_FAIMS_LKJ1_Cap_20221008__rapamycom_0uM_4	4	AQR	O60306	AQR_HUMAN	0	SYEEDMEIAEGCFR	SYEEDMEIAEGCFR	2,0028365680999878E-22	2	_SYEEDMEIAEGC[Carbamidomethyl (C)]FR_	135659,90625	13496,1064453125	12961,8173828125
C	OE480_FAIMS_LKJ1_Cap_20221008__rapamycom_0uM_4	4	AQR	O60306	AQR_HUMAN	0	SYEEDMEIAEGCFR	SYEEDMEIAEGCFR	4,613738715109349E-17	3	_SYEEDMEIAEGC[Carbamidomethyl (C)]FR_	56246,22265625	3936,357666015625	3780,528076171875
C	OE480_FAIMS_LKJ1_Cap_20221008__rapamycom_0uM_4	4	AQR	O60306	AQR_HUMAN	0	RPFIEQVGLVYVR	RPFIEQVGLVYVR	1,3959876919434168E-19	3	_RPFIEQVGLVYVR_	121144,59375	12202,3583984375	11711,853515625
C	OE480_FAIMS_LKJ1_Cap_20221008__rapamycom_0uM_4	4	AQR	O60306	AQR_HUMAN	0	IFTQLEEFRASELLR	IFTQLEEFRASELLR	8,022418270919973E-25	3	_IFTQLEEFRASELLR_	153678,015625	14586,66015625	13971,5244140625
C	OE480_FAIMS_LKJ1_Cap_20221008__rapamycom_0uM_4	4	AQR	O60306	AQR_HUMAN	0	VIEDGPEPRPNLRGESR	VIEDGPEPRPNLRGESR	7,533629574654325E-12	4	_VIEDGPEPRPNLRGESR_	92219,953125	13729,2421875	13310,6708984375
C	OE480_FAIMS_LKJ1_Cap_20221008__rapamycom_0uM_4	4	AQR	O60306	AQR_HUMAN	0	RIELLEEVKR	RIELLEEVKR	2,2687053344329668E-17	3	_RIELLEEVKR_	61126,89453125	11225,248046875	10847,40234375
C	OE480_FAIMS_LKJ1_Cap_20221008__rapamycom_0uM_4	4	AQR	O60306	AQR_HUMAN	0	GCEIQGMLDDKGR	GCEIQGMLDDKGR	8,992014642407646E-21	3	_GC[Carbamidomethyl (C)]EIQGMLDDKGR_	161261,765625	11921,6298828125	11556,291015625
C	OE480_FAIMS_LKJ1_Cap_20221008__rapamycom_0uM_4	4	AQR	O60306	AQR_HUMAN	0	IFTQLEEFR	IFTQLEEFR	1,7704616153149426E-23	2	_IFTQLEEFR_	94818,03125	7575,14111328125	7258,3623046875
C	OE480_FAIMS_LKJ1_Cap_20221008__rapamycom_0uM_4	4	AQR	O60306	AQR_HUMAN	0	KIFTQLEEFRASELLR	KIFTQLEEFRASELLR	3,913736881924212E-21	3	_KIFTQLEEFRASELLR_	78482,59375	8371,3212890625	8035,779296875
C	OE480_FAIMS_LKJ1_Cap_20221008__rapamycom_0uM_4	4	AQR	O60306	AQR_HUMAN	0	MPNQIATLDFNDTFLSIEHLK	MPNQIATLDFNDTFLSIEHLK	2,4127628966909004E-08	3	_MPNQIATLDFNDTFLSIEHLK_	228810,46875	6493,962890625	6177,8701171875
C	OE480_FAIMS_LKJ1_Cap_20221008__rapamycom_0uM_4	4	AQR	O60306	AQR_HUMAN	0	VIEDIYEK	VIEDIYEK	4,043567544762483E-09	2	_VIEDIYEK_	32280,171875	6023,1953125	5810,22900390625
C	OE480_FAIMS_LKJ1_Cap_20221008__rapamycom_0uM_4	4	AQR	O60306	AQR_HUMAN	0	AGMQPGLTMVVGPPGTGKTDVAVQIISNIYHNFPEQR	AGMQPGLTMVVGPPGTGKTDVAVQIISNIYHNFPEQR	8,842448332930498E-11	4	_AGMQPGLTMVVGPPGTGKTDVAVQIISNIYHNFPEQR_	338978,0625	5477,31396484375	5216,26220703125
C	OE480_FAIMS_LKJ1_Cap_20221008__rapamycom_0uM_4	4	AQR	O60306	AQR_HUMAN	0	TDVAVQIISNIYHNFPEQR	TDVAVQIISNIYHNFPEQR	1,4431021545906582E-10	3	_TDVAVQIISNIYHNFPEQR_	28679,361328125	4195,8994140625	3998,673095703125
C	OE480_FAIMS_LKJ1_Cap_20221008__rapamycom_0uM_4	4	AQR	O60306	AQR_HUMAN	0	FIELMIDLEALLPTRR	FIELMIDLEALLPTRR	5,330700620997157E-23	3	_FIELMIDLEALLPTRR_	16496,794921875	2211,194580078125	2168,831787109375
C	OE480_FAIMS_LKJ1_Cap_20221008__rapamycom_0uM_4	4	AQR	O60306	AQR_HUMAN	0	VIEDIYEKEIVK	VIEDIYEKEIVK	4,6075912397449775E-17	3	_VIEDIYEKEIVK_	176165,15625	4630,41650390625	4448,330078125
C	OE480_FAIMS_LKJ1_Cap_20221008__rapamycom_0uM_4	4	AQR	O60306	AQR_HUMAN	0	SVPLSEPVTMDKVHYCER	SVPLSEPVTMDKVHYCER	2,3325924810155242E-23	3	_SVPLSEPVTMDKVHYC[Carbamidomethyl (C)]ER_	23942,703125	1836,441162109375	1765,9686279296875
C	OE480_FAIMS_LKJ1_Cap_20221008__rapamycom_0uM_4	4	AQR	O60306	AQR_HUMAN	0	SVPLSEPVTMDKVHYCER	SVPLSEPVTMDKVHYCER	8,042577625315831E-07	4	_SVPLSEPVTMDKVHYC[Carbamidomethyl (C)]ER_	24909,390625	977,15478515625	939,65625
C	OE480_FAIMS_LKJ1_Cap_20221008__rapamycom_0uM_4	4	AQR	O60306	AQR_HUMAN	0	IVAPTVSQINAEFVTQLACK	IVAPTVSQINAEFVTQLACK	6,296573839835271E-19	3	_IVAPTVSQINAEFVTQLAC[Carbamidomethyl (C)]K_	64174,37109375	2655,4853515625	2539,666748046875
C	OE480_FAIMS_LKJ1_Cap_20221008__rapamycom_0uM_4	4	AQR	O60306	AQR_HUMAN	0	WFNTILDDSHLLVHCYLSNLVR	WFNTILDDSHLLVHCYLSNLVR	4,575916481132465E-21	4	_WFNTILDDSHLLVHC[Carbamidomethyl (C)]YLSNLVR_	69775,171875	1989,3680419921875	1898,074462890625
C	OE480_FAIMS_LKJ1_Cap_20221008__rapamycom_0uM_4	4	AQR	O60306	AQR_HUMAN	0	TLIVTHSNQALNQLFEKIMALDIDER	TLIVTHSNQALNQLFEKIMALDIDER	1,8926395215032232E-26	4	_TLIVTHSNQALNQLFEKIMALDIDER_	28421,6796875	2200,60888671875	2097,879150390625
C	OE480_FAIMS_LKJ1_Cap_20221008__rapamycom_0uM_4	4	AQR	O60306	AQR_HUMAN	0	MAQPIVAFTVVEVAKPNIGENWPTRVR	MAQPIVAFTVVEVAKPNIGENWPTRVR	4,3714628444016946E-12	4	_MAQPIVAFTVVEVAKPNIGENWPTRVR_	18511,53515625	1010,9981079101562	971,1046752929688
C	OE480_FAIMS_LKJ1_Cap_20221008__rapamycom_0uM_4	4	MAST3	O60307	MAST3_HUMAN	0	LALADGVLGFIHHQIVELAR	LALADGVLGFIHHQIVELAR	6,350614723491498E-16	4	_LALADGVLGFIHHQIVELAR_	15915,3671875	666,5799560546875	638,904296875
C	OE480_FAIMS_LKJ1_Cap_20221008__rapamycom_0uM_4	4	OPA1	O60313	OPA1_HUMAN	0	LDAFIEALHQEK	LDAFIEALHQEK	1,0912351925286218E-06	3	_LDAFIEALHQEK_	17003,474609375	3926,69580078125	3770,596923828125
C	OE480_FAIMS_LKJ1_Cap_20221008__rapamycom_0uM_4	4	MCM3AP	O60318	GANP_HUMAN	0	ELVLSELSQGLAVELMER	ELVLSELSQGLAVELMER	2,1163540560745317E-06	3	_ELVLSELSQGLAVELMER_	47903,24609375	2424,483154296875	2345,157958984375
C	OE480_FAIMS_LKJ1_Cap_20221008__rapamycom_0uM_4	4	MCM3AP	O60318	GANP_HUMAN	0	TSVTTSPQSDMMR	TSVTTSPQSDMMR	2,8799394071311394E-24	2	_TSVTTSPQSDMMR_	18138,91015625	2143,630615234375	2070,737060546875
C	OE480_FAIMS_LKJ1_Cap_20221008__rapamycom_0uM_4	4	MCM3AP	O60318	GANP_HUMAN	0	ALAPSAECPIAEENLAR	ALAPSAECPIAEENLAR	1,7407567011707482E-06	2	_ALAPSAEC[Carbamidomethyl (C)]PIAEENLAR_	8726,5849609375	1927,9462890625	1851,6553955078125
C	OE480_FAIMS_LKJ1_Cap_20221008__rapamycom_0uM_4	4	PIP5K1C	O60331	PI51C_HUMAN	0	LLLHIGIIDILQSYR	LLLHIGIIDILQSYR	1,5927714098445153E-23	3	_LLLHIGIIDILQSYR_	27313,39453125	3510,31640625	3342,550537109375
C	OE480_FAIMS_LKJ1_Cap_20221008__rapamycom_0uM_4	4	PIP5K1C	O60331	PI51C_HUMAN	0	FYGLYCVQSGGK	FYGLYCVQSGGK	1,1510607447159157E-22	2	_FYGLYC[Carbamidomethyl (C)]VQSGGK_	46970,40625	3772,909423828125	3621,35205078125
C	OE480_FAIMS_LKJ1_Cap_20221008__rapamycom_0uM_4	4	PIP5K1C	O60331	PI51C_HUMAN	0	IMDYSLLLGVHNIDQHER	IMDYSLLLGVHNIDQHER	6,171782544329986E-22	4	_IMDYSLLLGVHNIDQHER_	42686,20703125	2408,329833984375	2311,301513671875
C	OE480_FAIMS_LKJ1_Cap_20221008__rapamycom_0uM_4	4	KIF1B	O60333	KIF1B_HUMAN	0	VSQPVQLR	VSQPVQLR	3,0415235587867433E-22	2	_VSQPVQLR_	41210,61328125	92976,6875	90064,46875
C	OE480_FAIMS_LKJ1_Cap_20221008__rapamycom_0uM_4	4	KIF1B	O60333	KIF1B_HUMAN	0	EALLAEMGVAIR	EALLAEMGVAIR	1,1730175643993212E-17	2	_EALLAEMGVAIR_	74960,203125	61001,12890625	58350,96875
C	OE480_FAIMS_LKJ1_Cap_20221008__rapamycom_0uM_4	4	KIF1B	O60333	KIF1B_HUMAN	0	IMSTPGGEEAIER	IMSTPGGEEAIER	1,4257366339446897E-18	2	_IMSTPGGEEAIER_	253031,484375	49052,046875	47499,484375
C	OE480_FAIMS_LKJ1_Cap_20221008__rapamycom_0uM_4	4	KIF1B	O60333	KIF1B_HUMAN	0	IIAELNETWEEK	IIAELNETWEEK	1,9975379716797453E-27	2	_IIAELNETWEEK_	279727,25	43393,78125	41527,03515625
C	OE480_FAIMS_LKJ1_Cap_20221008__rapamycom_0uM_4	4	KIF1B	O60333	KIF1B_HUMAN	0	SGLSLEELR	SGLSLEELR	3,90363114349302E-12	2	_SGLSLEELR_	88337,1015625	24902,197265625	23903,49609375
C	OE480_FAIMS_LKJ1_Cap_20221008__rapamycom_0uM_4	4	KIF1B	O60333	KIF1B_HUMAN	0	CNAVINEDPNAK	CNAVINEDPNAK	6,805602757387262E-28	2	_C[Carbamidomethyl (C)]NAVINEDPNAK_	112934,46875	21036,744140625	20471,2421875
C	OE480_FAIMS_LKJ1_Cap_20221008__rapamycom_0uM_4	4	KIF1B	O60333	KIF1B_HUMAN	0	TVVAVEVQDLK	TVVAVEVQDLK	1,2441049994575834E-14	2	_TVVAVEVQDLK_	57288,18359375	20921,39453125	20082,828125
C	OE480_FAIMS_LKJ1_Cap_20221008__rapamycom_0uM_4	4	KIF1B	O60333	KIF1B_HUMAN	0	DSVLTWLLR	DSVLTWLLR	6,312992223591236E-23	2	_DSVLTWLLR_	106070,71875	20414,337890625	19420,671875
C	OE480_FAIMS_LKJ1_Cap_20221008__rapamycom_0uM_4	4	KIF1B	O60333	KIF1B_HUMAN	0	SNSGEVIVTLEPCER	SNSGEVIVTLEPCER	1,1486091550060875E-17	2	_SNSGEVIVTLEPC[Carbamidomethyl (C)]ER_	91649,078125	18734,38671875	17982,298828125
C	OE480_FAIMS_LKJ1_Cap_20221008__rapamycom_0uM_4	4	KIF1B	O60333	KIF1B_HUMAN	0	SFSFDYSYWSHTSPEDPCFASQNR	SFSFDYSYWSHTSPEDPCFASQNR	3,470632463998113E-21	3	_SFSFDYSYWSHTSPEDPC[Carbamidomethyl (C)]FASQNR_	255551,875	15425,123046875	14760,037109375
C	OE480_FAIMS_LKJ1_Cap_20221008__rapamycom_0uM_4	4	KIF1B	O60333	KIF1B_HUMAN	0	EKEEADLLLEQQR	EKEEADLLLEQQR	6,477438639215755E-08	3	_EKEEADLLLEQQR_	29280,328125	6053,64697265625	5849,14697265625
C	OE480_FAIMS_LKJ1_Cap_20221008__rapamycom_0uM_4	4	KIF1B	O60333	KIF1B_HUMAN	0	EKEEADLLLEQQR	EKEEADLLLEQQR	1,08783528215811E-21	2	_EKEEADLLLEQQR_	22915,2578125	4795,07373046875	4633,126953125
C	OE480_FAIMS_LKJ1_Cap_20221008__rapamycom_0uM_4	4	KIF1B	O60333	KIF1B_HUMAN	0	IIAELNETWEEKLR	IIAELNETWEEKLR	1,6898451408863523E-17	3	_IIAELNETWEEKLR_	34910,26171875	9824,0185546875	9427,1396484375
C	OE480_FAIMS_LKJ1_Cap_20221008__rapamycom_0uM_4	4	KIF1B	O60333	KIF1B_HUMAN	0	TVAATNMNETSSR	TVAATNMNETSSR	2,3854796170005718E-19	2	_TVAATNMNETSSR_	87510,8515625	8204,658203125	7919,48193359375
C	OE480_FAIMS_LKJ1_Cap_20221008__rapamycom_0uM_4	4	KIF1B	O60333	KIF1B_HUMAN	0	TAMVAALSPADINYDETLSTLR	TAMVAALSPADINYDETLSTLR	2,7319877573068246E-20	3	_TAMVAALSPADINYDETLSTLR_	94245,90625	7639,046875	7309,78271484375
C	OE480_FAIMS_LKJ1_Cap_20221008__rapamycom_0uM_4	4	KIF1B	O60333	KIF1B_HUMAN	0	AFVYLSNLLYPVPLIHR	AFVYLSNLLYPVPLIHR	5,128475754478536E-27	3	_AFVYLSNLLYPVPLIHR_	58458,296875	8876,69921875	8447,7802734375
C	OE480_FAIMS_LKJ1_Cap_20221008__rapamycom_0uM_4	4	KIF1B	O60333	KIF1B_HUMAN	0	EDGGTLGVFSPK	EDGGTLGVFSPK	2,553971240692683E-13	2	_EDGGTLGVFSPK_	156379,328125	8855,34765625	8504,1787109375
C	OE480_FAIMS_LKJ1_Cap_20221008__rapamycom_0uM_4	4	KIF1B	O60333	KIF1B_HUMAN	0	SHAVFTIVFTQK	SHAVFTIVFTQK	3,112583580905039E-22	3	_SHAVFTIVFTQK_	50719,8203125	3435,072265625	3300,328857421875
C	OE480_FAIMS_LKJ1_Cap_20221008__rapamycom_0uM_4	4	KIF1B	O60333	KIF1B_HUMAN	0	SHAVFTIVFTQK	SHAVFTIVFTQK	4,1725644142250734E-10	2	_SHAVFTIVFTQK_	45528,53125	2955,123046875	2839,225341796875
C	OE480_FAIMS_LKJ1_Cap_20221008__rapamycom_0uM_4	4	KIF1B	O60333	KIF1B_HUMAN	0	KTPHLVNLNEDPLMSECLLYYIKDGITR	KTPHLVNLNEDPLMSECLLYYIKDGITR	1,1666909986096735E-09	4	_KTPHLVNLNEDPLMSEC[Carbamidomethyl (C)]LLYYIKDGITR_	85735,90625	5782,9072265625	5517,58740234375
C	OE480_FAIMS_LKJ1_Cap_20221008__rapamycom_0uM_4	4	KIF1B	O60333	KIF1B_HUMAN	0	LGSAFTFR	LGSAFTFR	6,570510024879691E-10	2	_LGSAFTFR_	39369,0078125	5776,44189453125	5554,35009765625
C	OE480_FAIMS_LKJ1_Cap_20221008__rapamycom_0uM_4	4	KIF1B	O60333	KIF1B_HUMAN	0	GEENLAGWRPR	GEENLAGWRPR	1,6906866588562294E-20	3	_GEENLAGWRPR_	45286,3984375	5370,63427734375	5179,02783203125
C	OE480_FAIMS_LKJ1_Cap_20221008__rapamycom_0uM_4	4	KIF1B	O60333	KIF1B_HUMAN	0	LKEGANINK	LKEGANINK	3,527957819140816E-12	2	_LKEGANINK_	28009,388671875	4204,49658203125	4104,37939453125
C	OE480_FAIMS_LKJ1_Cap_20221008__rapamycom_0uM_4	4	KIF1B	O60333	KIF1B_HUMAN	0	MVMEGFSEEIGNHLK	MVMEGFSEEIGNHLK	4,9726946450231804E-14	3	_MVMEGFSEEIGNHLK_	70418,1015625	4163,88916015625	3992,424560546875
C	OE480_FAIMS_LKJ1_Cap_20221008__rapamycom_0uM_4	4	KIF1B	O60333	KIF1B_HUMAN	0	CLQLLTHTFNR	CLQLLTHTFNR	4,84104887151535E-18	3	_C[Carbamidomethyl (C)]LQLLTHTFNR_	65984,1796875	4704,361328125	4515,861328125
C	OE480_FAIMS_LKJ1_Cap_20221008__rapamycom_0uM_4	4	KIF1B	O60333	KIF1B_HUMAN	0	IVEGQGQSSEVITPPEEISR	IVEGQGQSSEVITPPEEISR	2,1266657814505506E-06	3	_IVEGQGQSSEVITPPEEISR_	17261,5703125	2813,431884765625	2699,918701171875
C	OE480_FAIMS_LKJ1_Cap_20221008__rapamycom_0uM_4	4	KIF1B	O60333	KIF1B_HUMAN	0	TDFIPYRDSVLTWLLR	TDFIPYRDSVLTWLLR	1,2041042497512323E-21	3	_TDFIPYRDSVLTWLLR_	28164,171875	3480,341796875	3317,406982421875
C	OE480_FAIMS_LKJ1_Cap_20221008__rapamycom_0uM_4	4	KIF1B	O60333	KIF1B_HUMAN	0	VTGIYELSLCK	VTGIYELSLCK	7,770795294807908E-15	2	_VTGIYELSLC[Carbamidomethyl (C)]K_	19253,73046875	2653,32958984375	2541,7392578125
C	OE480_FAIMS_LKJ1_Cap_20221008__rapamycom_0uM_4	4	KIF1B	O60333	KIF1B_HUMAN	0	KTPHLVNLNEDPLMSECLLYYIK	KTPHLVNLNEDPLMSECLLYYIK	5,825430676874336E-09	4	_KTPHLVNLNEDPLMSEC[Carbamidomethyl (C)]LLYYIK_	171721,5625	2794,734375	2671,501220703125
C	OE480_FAIMS_LKJ1_Cap_20221008__rapamycom_0uM_4	4	KIF1B	O60333	KIF1B_HUMAN	0	LQEMEILYKK	LQEMEILYKK	3,104576961933501E-21	3	_LQEMEILYKK_	83974,59375	2403,34716796875	2314,201416015625
C	OE480_FAIMS_LKJ1_Cap_20221008__rapamycom_0uM_4	4	KIF1B	O60333	KIF1B_HUMAN	0	VAVQAIAADEEAPDYGSGIR	VAVQAIAADEEAPDYGSGIR	3,2272436959724113E-09	3	_VAVQAIAADEEAPDYGSGIR_	50085,97265625	1825,8675537109375	1746,804443359375
C	OE480_FAIMS_LKJ1_Cap_20221008__rapamycom_0uM_4	4	KIF1B	O60333	KIF1B_HUMAN	0	GVLLQALNDKDMNDWLYAFNPLLAGTIR	GVLLQALNDKDMNDWLYAFNPLLAGTIR	2,0376673795574848E-26	4	_GVLLQALNDKDMNDWLYAFNPLLAGTIR_	13233,1962890625	1283,65673828125	1301,259521484375
C	OE480_FAIMS_LKJ1_Cap_20221008__rapamycom_0uM_4	4	KIF1B	O60333	KIF1B_HUMAN	0	EFSQVHGSVSDCK	EFSQVHGSVSDCK	7,074563161535722E-17	2	_EFSQVHGSVSDC[Carbamidomethyl (C)]K_	11811,6298828125	306,96185302734375	296,1422424316406
C	OE480_FAIMS_LKJ1_Cap_20221008__rapamycom_0uM_4	4	KDM1A	O60341	KDM1A_HUMAN	0	QLQSFGMDVTLLEAR	QLQSFGMDVTLLEAR	4,652125418064385E-27	2	_QLQSFGMDVTLLEAR_	480380,78125	61723,9140625	59330,55859375
C	OE480_FAIMS_LKJ1_Cap_20221008__rapamycom_0uM_4	4	KDM1A	O60341	KDM1A_HUMAN	0	QLQSFGMDVTLLEAR	QLQSFGMDVTLLEAR	9,705664554671333E-26	3	_QLQSFGMDVTLLEAR_	205653,421875	12308,646484375	11831,53125
C	OE480_FAIMS_LKJ1_Cap_20221008__rapamycom_0uM_4	4	KDM1A	O60341	KDM1A_HUMAN	0	HWDQDDDFEFTGSHLTVR	HWDQDDDFEFTGSHLTVR	1,1801529694181692E-26	3	_HWDQDDDFEFTGSHLTVR_	714231,6875	67809,15625	64919,76171875
C	OE480_FAIMS_LKJ1_Cap_20221008__rapamycom_0uM_4	4	KDM1A	O60341	KDM1A_HUMAN	0	HWDQDDDFEFTGSHLTVR	HWDQDDDFEFTGSHLTVR	8,384531886784164E-22	4	_HWDQDDDFEFTGSHLTVR_	57020,82421875	4986,6162109375	4774,185546875
C	OE480_FAIMS_LKJ1_Cap_20221008__rapamycom_0uM_4	4	KDM1A	O60341	KDM1A_HUMAN	0	CDAVLCTLPLGVLK	CDAVLCTLPLGVLK	3,991076150216038E-22	2	_C[Carbamidomethyl (C)]DAVLC[Carbamidomethyl (C)]TLPLGVLK_	348357,125	60963,73046875	58563,98828125
C	OE480_FAIMS_LKJ1_Cap_20221008__rapamycom_0uM_4	4	KDM1A	O60341	KDM1A_HUMAN	0	CDAVLCTLPLGVLK	CDAVLCTLPLGVLK	3,647280481232138E-22	3	_C[Carbamidomethyl (C)]DAVLC[Carbamidomethyl (C)]TLPLGVLK_	27293,5546875	3089,262451171875	2967,63818359375
C	OE480_FAIMS_LKJ1_Cap_20221008__rapamycom_0uM_4	4	KDM1A	O60341	KDM1A_HUMAN	0	VIIIGSGVSGLAAAR	VIIIGSGVSGLAAAR	1,3359519151803171E-24	2	_VIIIGSGVSGLAAAR_	196354,015625	30048,2734375	28862,974609375
C	OE480_FAIMS_LKJ1_Cap_20221008__rapamycom_0uM_4	4	KDM1A	O60341	KDM1A_HUMAN	0	VIIIGSGVSGLAAAR	VIIIGSGVSGLAAAR	1,294295226913699E-20	3	_VIIIGSGVSGLAAAR_	78555,8984375	7974,736328125	7660,1240234375
C	OE480_FAIMS_LKJ1_Cap_20221008__rapamycom_0uM_4	4	KDM1A	O60341	KDM1A_HUMAN	0	YTASGCEVIAVNTR	YTASGCEVIAVNTR	6,289930149055218E-20	2	_YTASGC[Carbamidomethyl (C)]EVIAVNTR_	265955,5625	34675,6015625	33507,625
C	OE480_FAIMS_LKJ1_Cap_20221008__rapamycom_0uM_4	4	KDM1A	O60341	KDM1A_HUMAN	0	KGNYVADLGAMVVTGLGGNPMAVVSK	KGNYVADLGAMVVTGLGGNPMAVVSK	3,65689595311315E-17	3	_KGNYVADLGAMVVTGLGGNPMAVVSK_	263472,71875	28078,12890625	26711,4296875
C	OE480_FAIMS_LKJ1_Cap_20221008__rapamycom_0uM_4	4	KDM1A	O60341	KDM1A_HUMAN	0	QQPPAVQFVPPLPEWK	QQPPAVQFVPPLPEWK	1,1172386546249383E-25	3	_QQPPAVQFVPPLPEWK_	231605,5625	24249,765625	23298,75
C	OE480_FAIMS_LKJ1_Cap_20221008__rapamycom_0uM_4	4	KDM1A	O60341	KDM1A_HUMAN	0	QATPGVPAQQSPSM	QATPGVPAQQSPSM	1,2541344306531056E-22	2	_QATPGVPAQQSPSM_	189202,5	20538,62890625	19837,86328125
C	OE480_FAIMS_LKJ1_Cap_20221008__rapamycom_0uM_4	4	KDM1A	O60341	KDM1A_HUMAN	0	QATPGVPAQQSPSM	QATPGVPAQQSPSM	9,492106493523116E-06	2	_QATPGVPAQQSPSM[Oxidation (M)]_	28316,208984375	1318,0091552734375	1271,601318359375
C	OE480_FAIMS_LKJ1_Cap_20221008__rapamycom_0uM_4	4	KDM1A	O60341	KDM1A_HUMAN	0	NYPATVHGALLSGLR	NYPATVHGALLSGLR	8,675152412262567E-29	2	_NYPATVHGALLSGLR_	133286,78125	19962,412109375	19157,16796875
C	OE480_FAIMS_LKJ1_Cap_20221008__rapamycom_0uM_4	4	KDM1A	O60341	KDM1A_HUMAN	0	EKDEMVEQEFNR	EKDEMVEQEFNR	2,2750623856842388E-24	2	_EKDEMVEQEFNR_	74219,921875	12830,0517578125	12403,0654296875
C	OE480_FAIMS_LKJ1_Cap_20221008__rapamycom_0uM_4	4	KDM1A	O60341	KDM1A_HUMAN	0	EKDEMVEQEFNR	EKDEMVEQEFNR	1,05331620520616E-18	3	_EKDEMVEQEFNR_	59105,21875	3839,348388671875	3711,471923828125
C	OE480_FAIMS_LKJ1_Cap_20221008__rapamycom_0uM_4	4	KDM1A	O60341	KDM1A_HUMAN	0	DITAEFLVK	DITAEFLVK	1,2813549959015448E-18	2	_DITAEFLVK_	159940,46875	16308,7841796875	15651,0947265625
C	OE480_FAIMS_LKJ1_Cap_20221008__rapamycom_0uM_4	4	KDM1A	O60341	KDM1A_HUMAN	0	QILDWHFANLEFANATPLSTLSLK	QILDWHFANLEFANATPLSTLSLK	8,368385193603115E-14	3	_QILDWHFANLEFANATPLSTLSLK_	410866	11807,2939453125	11284,3564453125
C	OE480_FAIMS_LKJ1_Cap_20221008__rapamycom_0uM_4	4	KDM1A	O60341	KDM1A_HUMAN	0	GSYSYVAAGSSGNDYDLMAQPITPGPSIPGAPQPIPR	GSYSYVAAGSSGNDYDLMAQPITPGPSIPGAPQPIPR	2,162995702127161E-19	4	_GSYSYVAAGSSGNDYDLMAQPITPGPSIPGAPQPIPR_	68184,015625	12853,33203125	12347,4306640625
C	OE480_FAIMS_LKJ1_Cap_20221008__rapamycom_0uM_4	4	KDM1A	O60341	KDM1A_HUMAN	0	CPLYEANGQAVPK	CPLYEANGQAVPK	1,2673601988935064E-24	2	_C[Carbamidomethyl (C)]PLYEANGQAVPK_	172457	10306,8515625	9993,7275390625
C	OE480_FAIMS_LKJ1_Cap_20221008__rapamycom_0uM_4	4	KDM1A	O60341	KDM1A_HUMAN	0	DRQILDWHFANLEFANATPLSTLSLK	DRQILDWHFANLEFANATPLSTLSLK	2,9777167063933377E-07	4	_DRQILDWHFANLEFANATPLSTLSLK_	139327,71875	8645,013671875	8230,701171875
C	OE480_FAIMS_LKJ1_Cap_20221008__rapamycom_0uM_4	4	KDM1A	O60341	KDM1A_HUMAN	0	QVNMELAK	QVNMELAK	1,1928314550133194E-14	2	_QVNMELAK_	63467,3046875	8901,5615234375	8625,76171875
C	OE480_FAIMS_LKJ1_Cap_20221008__rapamycom_0uM_4	4	KDM1A	O60341	KDM1A_HUMAN	0	TQEELKELLNK	TQEELKELLNK	8,136539535101826E-22	2	_TQEELKELLNK_	122216,84375	4585,3349609375	4421,16845703125
C	OE480_FAIMS_LKJ1_Cap_20221008__rapamycom_0uM_4	4	KDM1A	O60341	KDM1A_HUMAN	0	TQEELKELLNK	TQEELKELLNK	3,2816156411236518E-09	3	_TQEELKELLNK_	80850,375	2643,271484375	2548,56103515625
C	OE480_FAIMS_LKJ1_Cap_20221008__rapamycom_0uM_4	4	KDM1A	O60341	KDM1A_HUMAN	0	IADQFLGAMYTLPR	IADQFLGAMYTLPR	1,1302293256333315E-22	3	_IADQFLGAMYTLPR_	68108,140625	6694,7421875	6435,4033203125
C	OE480_FAIMS_LKJ1_Cap_20221008__rapamycom_0uM_4	4	KDM1A	O60341	KDM1A_HUMAN	0	STSQTFIYK	STSQTFIYK	7,050299273414146E-13	2	_STSQTFIYK_	37755,69140625	5276,1904296875	5093,13134765625
C	OE480_FAIMS_LKJ1_Cap_20221008__rapamycom_0uM_4	4	KDM1A	O60341	KDM1A_HUMAN	0	NGYSCVPVALAEGLDIK	NGYSCVPVALAEGLDIK	1,4863389055575702E-23	3	_NGYSC[Carbamidomethyl (C)]VPVALAEGLDIK_	95969,953125	5025,44775390625	4833,72412109375
C	OE480_FAIMS_LKJ1_Cap_20221008__rapamycom_0uM_4	4	KDM1A	O60341	KDM1A_HUMAN	0	EYDELAETQGKLEEK	EYDELAETQGKLEEK	4,048822048686477E-19	3	_EYDELAETQGKLEEK_	115012,28125	4443,06298828125	4294,32275390625
C	OE480_FAIMS_LKJ1_Cap_20221008__rapamycom_0uM_4	4	KDM1A	O60341	KDM1A_HUMAN	0	HGLINFGIYKR	HGLINFGIYKR	2,5316985722672833E-20	3	_HGLINFGIYKR_	24960,529296875	2949,212890625	2839,796630859375
C	OE480_FAIMS_LKJ1_Cap_20221008__rapamycom_0uM_4	4	KDM1A	O60341	KDM1A_HUMAN	0	HVKDEQIEHWK	HVKDEQIEHWK	7,260622917017777E-20	2	_HVKDEQIEHWK_	19282,755859375	1645,5699462890625	1591,15576171875
C	OE480_FAIMS_LKJ1_Cap_20221008__rapamycom_0uM_4	4	KDM1A	O60341	KDM1A_HUMAN	0	HVKDEQIEHWK	HVKDEQIEHWK	5,570095215523309E-16	3	_HVKDEQIEHWK_	27940,296875	790,9690551757812	764,81298828125
C	OE480_FAIMS_LKJ1_Cap_20221008__rapamycom_0uM_4	4	KDM1A	O60341	KDM1A_HUMAN	0	EYDELAETQGK	EYDELAETQGK	1,2635241010578507E-14	2	_EYDELAETQGK_	20390,470703125	1945,75927734375	1880,5711669921875
C	OE480_FAIMS_LKJ1_Cap_20221008__rapamycom_0uM_4	4	KDM1A	O60341	KDM1A_HUMAN	0	HVKDEQIEHWKK	HVKDEQIEHWKK	1,1862239876075301E-07	2	_HVKDEQIEHWKK_	5686,07666015625	170,9166717529297	165,29638671875
C	OE480_FAIMS_LKJ1_Cap_20221008__rapamycom_0uM_4	4	KDM1A	O60341	KDM1A_HUMAN	0	QKCPLYEANGQAVPK	QKCPLYEANGQAVPK	1,1435800779760717E-10	2	_QKC[Carbamidomethyl (C)]PLYEANGQAVPK_	6945,236328125	1025,82177734375	992,13818359375
C	OE480_FAIMS_LKJ1_Cap_20221008__rapamycom_0uM_4	4	TBC1D4	O60343	TBCD4_HUMAN	0	EVILVLSAPFLR	EVILVLSAPFLR	8,2968740932285E-17	2	_EVILVLSAPFLR_	429989,875	78396,2734375	74580,34375
C	OE480_FAIMS_LKJ1_Cap_20221008__rapamycom_0uM_4	4	TBC1D4	O60343	TBCD4_HUMAN	0	ILEDSGFDEQQEFR	ILEDSGFDEQQEFR	1,966981073889058E-24	2	_ILEDSGFDEQQEFR_	678681,3125	82567,46875	79381,4375
C	OE480_FAIMS_LKJ1_Cap_20221008__rapamycom_0uM_4	4	TBC1D4	O60343	TBCD4_HUMAN	0	SLTSSLENIFSR	SLTSSLENIFSR	3,71356307860888E-11	2	_SLTSSLENIFSR_	679201,3125	76261,4140625	73285,1015625
C	OE480_FAIMS_LKJ1_Cap_20221008__rapamycom_0uM_4	4	TBC1D4	O60343	TBCD4_HUMAN	0	LGSVDSFER	LGSVDSFER	1,566566965405975E-20	2	_LGSVDSFER_	348404,5	73721,2734375	71090,3515625
C	OE480_FAIMS_LKJ1_Cap_20221008__rapamycom_0uM_4	4	TBC1D4	O60343	TBCD4_HUMAN	0	MKPVSDQEENELVILHLR	MKPVSDQEENELVILHLR	1,0043512149449747E-19	4	_MKPVSDQEENELVILHLR_	743991,5625	40792,45703125	39098,54296875
C	OE480_FAIMS_LKJ1_Cap_20221008__rapamycom_0uM_4	4	TBC1D4	O60343	TBCD4_HUMAN	0	MKPVSDQEENELVILHLR	MKPVSDQEENELVILHLR	6,659472641500997E-23	3	_MKPVSDQEENELVILHLR_	304136,21875	22682,126953125	21740,244140625
C	OE480_FAIMS_LKJ1_Cap_20221008__rapamycom_0uM_4	4	TBC1D4	O60343	TBCD4_HUMAN	0	QLTAQQHAILVDLGR	QLTAQQHAILVDLGR	2,982347787054931E-20	3	_QLTAQQHAILVDLGR_	734738,1875	52257,125	50157,07421875
C	OE480_FAIMS_LKJ1_Cap_20221008__rapamycom_0uM_4	4	TBC1D4	O60343	TBCD4_HUMAN	0	QLTAQQHAILVDLGR	QLTAQQHAILVDLGR	1,9315030344253574E-23	2	_QLTAQQHAILVDLGR_	186380,46875	13521,96875	12978,6357421875
C	OE480_FAIMS_LKJ1_Cap_20221008__rapamycom_0uM_4	4	TBC1D4	O60343	TBCD4_HUMAN	0	TTLPMLPWLMAEIR	TTLPMLPWLMAEIR	3,5392494563693926E-20	2	_TTLPMLPWLMAEIR_	272306,40625	42177,23046875	41384,33984375
C	OE480_FAIMS_LKJ1_Cap_20221008__rapamycom_0uM_4	4	TBC1D4	O60343	TBCD4_HUMAN	0	TTLPMLPWLMAEIR	TTLPMLPWLMAEIR	3,357560507407312E-20	3	_TTLPMLPWLMAEIR_	145891,375	17624,966796875	17293,958984375
C	OE480_FAIMS_LKJ1_Cap_20221008__rapamycom_0uM_4	4	TBC1D4	O60343	TBCD4_HUMAN	0	QAFSTAAALQSAK	QAFSTAAALQSAK	1,5291908413977197E-18	2	_QAFSTAAALQSAK_	347010,125	35415,953125	34163,48046875
C	OE480_FAIMS_LKJ1_Cap_20221008__rapamycom_0uM_4	4	TBC1D4	O60343	TBCD4_HUMAN	0	FEINLISPDTK	FEINLISPDTK	1,1556427084486487E-15	2	_FEINLISPDTK_	402546,1875	32864,3828125	31539,05078125
C	OE480_FAIMS_LKJ1_Cap_20221008__rapamycom_0uM_4	4	TBC1D4	O60343	TBCD4_HUMAN	0	ATDPSQVPDVISSIR	ATDPSQVPDVISSIR	1,532793275628369E-06	2	_ATDPSQVPDVISSIR_	344782,75	13791,2197265625	13241,240234375
C	OE480_FAIMS_LKJ1_Cap_20221008__rapamycom_0uM_4	4	TBC1D4	O60343	TBCD4_HUMAN	0	ATDPSQVPDVISSIR	ATDPSQVPDVISSIR	4,443713975264484E-20	3	_ATDPSQVPDVISSIR_	78179,25	7983,4130859375	7665,23583984375
C	OE480_FAIMS_LKJ1_Cap_20221008__rapamycom_0uM_4	4	TBC1D4	O60343	TBCD4_HUMAN	0	TMLFQVGR	TMLFQVGR	8,355012525698097E-20	2	_TMLFQVGR_	93597,0078125	28157,828125	27030,181640625
C	OE480_FAIMS_LKJ1_Cap_20221008__rapamycom_0uM_4	4	TBC1D4	O60343	TBCD4_HUMAN	0	FRLWYVGGSCLDHR	FRLWYVGGSCLDHR	1,4907315663921313E-26	3	_FRLWYVGGSC[Carbamidomethyl (C)]LDHR_	146561,234375	22694,947265625	21731,705078125
C	OE480_FAIMS_LKJ1_Cap_20221008__rapamycom_0uM_4	4	TBC1D4	O60343	TBCD4_HUMAN	0	FRLWYVGGSCLDHR	FRLWYVGGSCLDHR	2,048199244470097E-21	4	_FRLWYVGGSC[Carbamidomethyl (C)]LDHR_	130137,59375	8295,64453125	7943,671875
C	OE480_FAIMS_LKJ1_Cap_20221008__rapamycom_0uM_4	4	TBC1D4	O60343	TBCD4_HUMAN	0	THVHIGEGPSTISNSTIPENATSSGR	THVHIGEGPSTISNSTIPENATSSGR	3,339423455653761E-24	4	_THVHIGEGPSTISNSTIPENATSSGR_	164717,125	13125,01171875	12671,1767578125
C	OE480_FAIMS_LKJ1_Cap_20221008__rapamycom_0uM_4	4	TBC1D4	O60343	TBCD4_HUMAN	0	THVHIGEGPSTISNSTIPENATSSGR	THVHIGEGPSTISNSTIPENATSSGR	3,0160947906602124E-21	3	_THVHIGEGPSTISNSTIPENATSSGR_	31990,49609375	10652,501953125	10284,3798828125
C	OE480_FAIMS_LKJ1_Cap_20221008__rapamycom_0uM_4	4	TBC1D4	O60343	TBCD4_HUMAN	0	RGEIWQFLALQYR	RGEIWQFLALQYR	9,044560819464201E-21	3	_RGEIWQFLALQYR_	289290,4375	23746,974609375	22823,025390625
C	OE480_FAIMS_LKJ1_Cap_20221008__rapamycom_0uM_4	4	TBC1D4	O60343	TBCD4_HUMAN	0	DISSCSQGIK	DISSCSQGIK	5,293182901705786E-25	2	_DISSC[Carbamidomethyl (C)]SQGIK_	158653,015625	19109,05859375	18533,26953125
C	OE480_FAIMS_LKJ1_Cap_20221008__rapamycom_0uM_4	4	TBC1D4	O60343	TBCD4_HUMAN	0	FSLHEQQR	FSLHEQQR	2,733136104382441E-20	2	_FSLHEQQR_	67577,2578125	18435,0078125	17817,78125
C	OE480_FAIMS_LKJ1_Cap_20221008__rapamycom_0uM_4	4	TBC1D4	O60343	TBCD4_HUMAN	0	EVLITWDKK	EVLITWDKK	2,8425599472607294E-21	2	_EVLITWDKK_	61863,1875	18949,8828125	18312,404296875
C	OE480_FAIMS_LKJ1_Cap_20221008__rapamycom_0uM_4	4	TBC1D4	O60343	TBCD4_HUMAN	0	IITQVFEMDISK	IITQVFEMDISK	1,4255241328952316E-21	2	_IITQVFEMDISK_	233604,65625	14880,318359375	14268,65625
C	OE480_FAIMS_LKJ1_Cap_20221008__rapamycom_0uM_4	4	TBC1D4	O60343	TBCD4_HUMAN	0	HLSSLTDNEQADIFERVQK	HLSSLTDNEQADIFERVQK	1,7687113784376038E-15	3	_HLSSLTDNEQADIFERVQK_	193144,0625	6870,5849609375	6593,126953125
C	OE480_FAIMS_LKJ1_Cap_20221008__rapamycom_0uM_4	4	TBC1D4	O60343	TBCD4_HUMAN	0	HLSSLTDNEQADIFERVQK	HLSSLTDNEQADIFERVQK	2,5556786353665493E-15	4	_HLSSLTDNEQADIFERVQK_	132202,6875	6824,1923828125	6548,64111328125
C	OE480_FAIMS_LKJ1_Cap_20221008__rapamycom_0uM_4	4	TBC1D4	O60343	TBCD4_HUMAN	0	KAPSSLIDDCMEK	KAPSSLIDDCMEK	2,450716423762858E-20	2	_KAPSSLIDDC[Carbamidomethyl (C)]MEK_	131589,609375	8588,9560546875	8309,1474609375
C	OE480_FAIMS_LKJ1_Cap_20221008__rapamycom_0uM_4	4	TBC1D4	O60343	TBCD4_HUMAN	0	KAPSSLIDDCMEK	KAPSSLIDDCMEK	8,050841950337087E-20	3	_KAPSSLIDDC[Carbamidomethyl (C)]MEK_	42947,66796875	4031,857177734375	3900,6494140625
C	OE480_FAIMS_LKJ1_Cap_20221008__rapamycom_0uM_4	4	TBC1D4	O60343	TBCD4_HUMAN	0	FKLDILK	FKLDILK	1,4620551786874255E-08	2	_FKLDILK_	132263,015625	13379,6044921875	12841,015625
C	OE480_FAIMS_LKJ1_Cap_20221008__rapamycom_0uM_4	4	TBC1D4	O60343	TBCD4_HUMAN	0	HVDHFGFICR	HVDHFGFICR	4,107726359489006E-15	2	_HVDHFGFIC[Carbamidomethyl (C)]R_	30804,63671875	12506,0595703125	12062,677734375
C	OE480_FAIMS_LKJ1_Cap_20221008__rapamycom_0uM_4	4	TBC1D4	O60343	TBCD4_HUMAN	0	LWYVGGSCLDHR	LWYVGGSCLDHR	1,3796494945796416E-18	3	_LWYVGGSC[Carbamidomethyl (C)]LDHR_	119005,875	11888,111328125	11423,62109375
C	OE480_FAIMS_LKJ1_Cap_20221008__rapamycom_0uM_4	4	TBC1D4	O60343	TBCD4_HUMAN	0	CVPAPGAGASGGTSPSATQPNPAVFIFEHK	CVPAPGAGASGGTSPSATQPNPAVFIFEHK	1,2165559718274555E-17	3	_C[Carbamidomethyl (C)]VPAPGAGASGGTSPSATQPNPAVFIFEHK_	141885,75	10120,1875	9718,154296875
C	OE480_FAIMS_LKJ1_Cap_20221008__rapamycom_0uM_4	4	TBC1D4	O60343	TBCD4_HUMAN	0	KAIHQQILLLR	KAIHQQILLLR	4,275527264938579E-22	3	_KAIHQQILLLR_	78782,640625	7270,87939453125	7012,37646484375
C	OE480_FAIMS_LKJ1_Cap_20221008__rapamycom_0uM_4	4	TBC1D4	O60343	TBCD4_HUMAN	0	KAIHQQILLLR	KAIHQQILLLR	2,4007564393801207E-24	2	_KAIHQQILLLR_	18303,6796875	1778,4259033203125	1715,2196044921875
C	OE480_FAIMS_LKJ1_Cap_20221008__rapamycom_0uM_4	4	TBC1D4	O60343	TBCD4_HUMAN	0	APSSLIDDCMEK	APSSLIDDCMEK	5,015156582576983E-24	2	_APSSLIDDC[Carbamidomethyl (C)]MEK_	64609,32421875	8284,046875	7977,0078125
C	OE480_FAIMS_LKJ1_Cap_20221008__rapamycom_0uM_4	4	TBC1D4	O60343	TBCD4_HUMAN	0	LDYEEVGACQK	LDYEEVGACQK	1,1046123127114153E-23	2	_LDYEEVGAC[Carbamidomethyl (C)]QK_	60343,1484375	8403,7890625	8106,42041015625
C	OE480_FAIMS_LKJ1_Cap_20221008__rapamycom_0uM_4	4	TBC1D4	O60343	TBCD4_HUMAN	0	IRCDMEDIHTLLK	IRCDMEDIHTLLK	1,422079858605713E-24	3	_IRC[Carbamidomethyl (C)]DMEDIHTLLK_	109313,7578125	7634,7294921875	7329,2890625
C	OE480_FAIMS_LKJ1_Cap_20221008__rapamycom_0uM_4	4	TBC1D4	O60343	TBCD4_HUMAN	0	AQPDDPESQMACHVFR	AQPDDPESQMACHVFR	2,600704174730522E-28	2	_AQPDDPESQMAC[Carbamidomethyl (C)]HVFR_	29419,16796875	3347,14208984375	3218,829833984375
C	OE480_FAIMS_LKJ1_Cap_20221008__rapamycom_0uM_4	4	TBC1D4	O60343	TBCD4_HUMAN	0	AQPDDPESQMACHVFR	AQPDDPESQMACHVFR	1,8777934620017826E-20	3	_AQPDDPESQMAC[Carbamidomethyl (C)]HVFR_	46175,39453125	2349,38818359375	2259,326416015625
C	OE480_FAIMS_LKJ1_Cap_20221008__rapamycom_0uM_4	4	TBC1D4	O60343	TBCD4_HUMAN	0	KAPSSLIDDCMEKFSLHEQQR	KAPSSLIDDCMEKFSLHEQQR	1,4415124540576337E-21	4	_KAPSSLIDDC[Carbamidomethyl (C)]MEKFSLHEQQR_	93173,953125	4807,947265625	4623,15380859375
C	OE480_FAIMS_LKJ1_Cap_20221008__rapamycom_0uM_4	4	TBC1D4	O60343	TBCD4_HUMAN	0	KAPSSLIDDCMEKFSLHEQQR	KAPSSLIDDCMEKFSLHEQQR	6,078790198208212E-05	3	_KAPSSLIDDC[Carbamidomethyl (C)]MEKFSLHEQQR_	12481,64453125	863,5491943359375	830,3549194335938
C	OE480_FAIMS_LKJ1_Cap_20221008__rapamycom_0uM_4	4	TBC1D4	O60343	TBCD4_HUMAN	0	LKIQGEQR	LKIQGEQR	5,886031697624013E-15	2	_LKIQGEQR_	19020,912109375	5898,01806640625	5704,06298828125
C	OE480_FAIMS_LKJ1_Cap_20221008__rapamycom_0uM_4	4	TBC1D4	O60343	TBCD4_HUMAN	0	GEIWQFLALQYR	GEIWQFLALQYR	1,352263140942132E-12	2	_GEIWQFLALQYR_	9933,4150390625	3017,37451171875	2876,225341796875
C	OE480_FAIMS_LKJ1_Cap_20221008__rapamycom_0uM_4	4	TBC1D4	O60343	TBCD4_HUMAN	0	GEIWQFLALQYR	GEIWQFLALQYR	1,7447488031511648E-25	3	_GEIWQFLALQYR_	10579,0615234375	658,9652099609375	628,1487426757812
C	OE480_FAIMS_LKJ1_Cap_20221008__rapamycom_0uM_4	4	TBC1D4	O60343	TBCD4_HUMAN	0	DLNCNPNNK	DLNCNPNNK	5,436895534447965E-20	2	_DLNC[Carbamidomethyl (C)]NPNNK_	61845,15625	5275,99658203125	5138,013671875
C	OE480_FAIMS_LKJ1_Cap_20221008__rapamycom_0uM_4	4	TBC1D4	O60343	TBCD4_HUMAN	0	NTLPDMNTSEMEK	NTLPDMNTSEMEK	7,095623778668016E-13	2	_NTLPDMNTSEMEK_	7591,21044921875	4280,640625	4121,89208984375
C	OE480_FAIMS_LKJ1_Cap_20221008__rapamycom_0uM_4	4	TBC1D4	O60343	TBCD4_HUMAN	0	TSSTCSNESLSVGGTSVTPR	TSSTCSNESLSVGGTSVTPR	5,2303219979570145E-20	3	_TSSTC[Carbamidomethyl (C)]SNESLSVGGTSVTPR_	35653,671875	3660,005126953125	3532,1767578125
C	OE480_FAIMS_LKJ1_Cap_20221008__rapamycom_0uM_4	4	TBC1D4	O60343	TBCD4_HUMAN	0	FIHNSHDLTYFAYLIK	FIHNSHDLTYFAYLIK	1,6014697216988297E-24	4	_FIHNSHDLTYFAYLIK_	45426,16796875	3024,7314453125	2900,609130859375
C	OE480_FAIMS_LKJ1_Cap_20221008__rapamycom_0uM_4	4	TBC1D4	O60343	TBCD4_HUMAN	0	SQKPEAGGCGAPAAR	SQKPEAGGCGAPAAR	1,2156095935935147E-06	2	_SQKPEAGGC[Carbamidomethyl (C)]GAPAAR_	1866,627685546875	1020,5146484375	996,2142333984375
C	OE480_FAIMS_LKJ1_Cap_20221008__rapamycom_0uM_4	4	TBC1D4	O60343	TBCD4_HUMAN	0	QKTHVHIGEGPSTISNSTIPENATSSGR	QKTHVHIGEGPSTISNSTIPENATSSGR	1,661958979475506E-17	3	_QKTHVHIGEGPSTISNSTIPENATSSGR_	24358,890625	3026,111572265625	2918,196533203125
C	OE480_FAIMS_LKJ1_Cap_20221008__rapamycom_0uM_4	4	TBC1D4	O60343	TBCD4_HUMAN	0	SPSAMQQQDGLDR	SPSAMQQQDGLDR	6,714768243480963E-05	2	_SPSAMQQQDGLDR_	615,0047607421875	1158,0648193359375	1125,0155029296875
C	OE480_FAIMS_LKJ1_Cap_20221008__rapamycom_0uM_4	4	TBC1D4	O60343	TBCD4_HUMAN	0	IQALESNLENLLTR	IQALESNLENLLTR	3,3097490136425313E-06	3	_IQALESNLENLLTR_	103285,7265625	1087,9072265625	1045,860595703125
C	OE480_FAIMS_LKJ1_Cap_20221008__rapamycom_0uM_4	4	TBC1D4	O60343	TBCD4_HUMAN	0	VKLDYEEVGACQK	VKLDYEEVGACQK	1,6079580882585026E-13	2	_VKLDYEEVGAC[Carbamidomethyl (C)]QK_	9398,35546875	1010,25537109375	977,822509765625
C	OE480_FAIMS_LKJ1_Cap_20221008__rapamycom_0uM_4	4	PHLPP1	O60346	PHLP1_HUMAN	0	AAAAVAPGGLQSTPGR	AAAAVAPGGLQSTPGR	1,9518740844819117E-06	2	_AAAAVAPGGLQSTPGR_	2115,561279296875	2394,8056640625	2311,96337890625
C	OE480_FAIMS_LKJ1_Cap_20221008__rapamycom_0uM_4	4	PHLPP1	O60346	PHLP1_HUMAN	0	VLGQGPGAAAAR	VLGQGPGAAAAR	1,1009680426632887E-11	2	_VLGQGPGAAAAR_	17377,90234375	1467,7489013671875	1417,3780517578125
C	OE480_FAIMS_LKJ1_Cap_20221008__rapamycom_0uM_4	4	PPL	O60437	PEPL_HUMAN	0	QLEELER	QLEELER	3,847724775829224E-13	2	_QLEELER_	1416004,125	251441,03125	243744,203125
C	OE480_FAIMS_LKJ1_Cap_20221008__rapamycom_0uM_4	4	PPL	O60437	PEPL_HUMAN	0	VVLQQDPQQAR	VVLQQDPQQAR	4,6285071565527875E-20	2	_VVLQQDPQQAR_	36807,62890625	7627,2626953125	7421,576171875
C	OE480_FAIMS_LKJ1_Cap_20221008__rapamycom_0uM_4	4	PPL	O60437	PEPL_HUMAN	0	FTEVYAINR	FTEVYAINR	2,976624388938219E-14	2	_FTEVYAINR_	44934,2734375	6295,2626953125	6064,85107421875
C	OE480_FAIMS_LKJ1_Cap_20221008__rapamycom_0uM_4	4	PPL	O60437	PEPL_HUMAN	0	LQNLEFALNLLR	LQNLEFALNLLR	7,429254491441413E-24	2	_LQNLEFALNLLR_	68304,5859375	5075,35888671875	4836,72412109375
C	OE480_FAIMS_LKJ1_Cap_20221008__rapamycom_0uM_4	4	PPL	O60437	PEPL_HUMAN	0	LQNLEFALNLLR	LQNLEFALNLLR	2,578336181238609E-17	3	_LQNLEFALNLLR_	15622,607421875	797,4652099609375	759,965087890625
C	OE480_FAIMS_LKJ1_Cap_20221008__rapamycom_0uM_4	4	PPL	O60437	PEPL_HUMAN	0	AGLIDWNMFVK	AGLIDWNMFVK	1,1302110364048462E-13	2	_AGLIDWNMFVK_	48880,21875	6232,33642578125	5954,666015625
C	OE480_FAIMS_LKJ1_Cap_20221008__rapamycom_0uM_4	4	PPL	O60437	PEPL_HUMAN	0	EAEVLLLQQR	EAEVLLLQQR	3,066804698931315E-17	2	_EAEVLLLQQR_	22058,009765625	5891,73974609375	5655,11181640625
C	OE480_FAIMS_LKJ1_Cap_20221008__rapamycom_0uM_4	4	PPL	O60437	PEPL_HUMAN	0	LAALEQEEAEAR	LAALEQEEAEAR	1,5597296778999025E-08	2	_LAALEQEEAEAR_	56928,734375	4720,3095703125	4582,21728515625
C	OE480_FAIMS_LKJ1_Cap_20221008__rapamycom_0uM_4	4	PPL	O60437	PEPL_HUMAN	0	NQLLQEELEALQLQLR	NQLLQEELEALQLQLR	2,7622040553900368E-25	3	_NQLLQEELEALQLQLR_	86335,71875	4359,9853515625	4148,9296875
C	OE480_FAIMS_LKJ1_Cap_20221008__rapamycom_0uM_4	4	PPL	O60437	PEPL_HUMAN	0	STQEEIWTLR	STQEEIWTLR	3,1869202170556553E-12	2	_STQEEIWTLR_	49531,36328125	3856,434814453125	3704,926025390625
C	OE480_FAIMS_LKJ1_Cap_20221008__rapamycom_0uM_4	4	PPL	O60437	PEPL_HUMAN	0	ELDDLKR	ELDDLKR	1,7051134955041032E-13	2	_ELDDLKR_	23105,80078125	5509,9150390625	5351,62744140625
C	OE480_FAIMS_LKJ1_Cap_20221008__rapamycom_0uM_4	4	PPL	O60437	PEPL_HUMAN	0	LQNDPQLEAEYQQLQEDHQR	LQNDPQLEAEYQQLQEDHQR	1,4390687425174627E-19	3	_LQNDPQLEAEYQQLQEDHQR_	70124,46875	1969,4586181640625	1890,08984375
C	OE480_FAIMS_LKJ1_Cap_20221008__rapamycom_0uM_4	4	PPL	O60437	PEPL_HUMAN	0	QQPEVEVTHETLQR	QQPEVEVTHETLQR	6,423866193182475E-14	3	_QQPEVEVTHETLQR_	20083,130859375	1817,7955322265625	1755,318359375
C	OE480_FAIMS_LKJ1_Cap_20221008__rapamycom_0uM_4	4	PPL	O60437	PEPL_HUMAN	0	QYENFINR	QYENFINR	1,0282454670104232E-09	2	_QYENFINR_	15692,822265625	1417,5408935546875	1370,9910888671875
C	OE480_FAIMS_LKJ1_Cap_20221008__rapamycom_0uM_4	4	PPL	O60437	PEPL_HUMAN	0	SYQSELEALRR	SYQSELEALRR	5,502948899983969E-05	3	_SYQSELEALRR_	2452,2587890625	896,9472045898438	864,017822265625
C	OE480_FAIMS_LKJ1_Cap_20221008__rapamycom_0uM_4	4	PPL	O60437	PEPL_HUMAN	0	ICANSQQYQQAVK	ICANSQQYQQAVK	1,5610092114985299E-19	2	_IC[Carbamidomethyl (C)]ANSQQYQQAVK_	10721,2001953125	781,556640625	757,10791015625
C	OE480_FAIMS_LKJ1_Cap_20221008__rapamycom_0uM_4	4	GSDME	O60443	GSDME_HUMAN	0	IDSVYLDPLVFR	IDSVYLDPLVFR	6,764234266665074E-18	2	_IDSVYLDPLVFR_	244008,75	46506,42578125	44621,390625
C	OE480_FAIMS_LKJ1_Cap_20221008__rapamycom_0uM_4	4	GSDME	O60443	GSDME_HUMAN	0	IDSVYLDPLVFR	IDSVYLDPLVFR	1,410271932511424E-15	3	_IDSVYLDPLVFR_	6365,669921875	1237,46826171875	1187,3817138671875
C	OE480_FAIMS_LKJ1_Cap_20221008__rapamycom_0uM_4	4	GSDME	O60443	GSDME_HUMAN	0	NEVLCVLTQK	NEVLCVLTQK	3,66953163769273E-15	2	_NEVLC[Carbamidomethyl (C)]VLTQK_	160294,8125	19126,55078125	18358,330078125
C	OE480_FAIMS_LKJ1_Cap_20221008__rapamycom_0uM_4	4	GSDME	O60443	GSDME_HUMAN	0	LQIIPTLCHLLR	LQIIPTLCHLLR	8,074760716813223E-20	3	_LQIIPTLC[Carbamidomethyl (C)]HLLR_	69903,3671875	20622,794921875	19832,923828125
C	OE480_FAIMS_LKJ1_Cap_20221008__rapamycom_0uM_4	4	GSDME	O60443	GSDME_HUMAN	0	LFASADISLER	LFASADISLER	6,125448767841396E-14	2	_LFASADISLER_	93851,015625	17640,45703125	16879,599609375
C	OE480_FAIMS_LKJ1_Cap_20221008__rapamycom_0uM_4	4	GSDME	O60443	GSDME_HUMAN	0	VESQSSFGTLR	VESQSSFGTLR	3,316046140135254E-08	2	_VESQSSFGTLR_	109403,4140625	14015,345703125	13546,5791015625
C	OE480_FAIMS_LKJ1_Cap_20221008__rapamycom_0uM_4	4	GSDME	O60443	GSDME_HUMAN	0	ALSDDGVSDLEDPTLTPLKDTER	ALSDDGVSDLEDPTLTPLKDTER	1,5322128971748667E-10	3	_ALSDDGVSDLEDPTLTPLKDTER_	86275,65625	7019,8876953125	6736,96923828125
C	OE480_FAIMS_LKJ1_Cap_20221008__rapamycom_0uM_4	4	GSDME	O60443	GSDME_HUMAN	0	LDGQFEFCLLR	LDGQFEFCLLR	5,955114540443125E-14	2	_LDGQFEFC[Carbamidomethyl (C)]LLR_	64347,03125	7389,47265625	7097,3935546875
C	OE480_FAIMS_LKJ1_Cap_20221008__rapamycom_0uM_4	4	GSDME	O60443	GSDME_HUMAN	0	EFAFIDMPDAAHGISSQDGPLSVLK	EFAFIDMPDAAHGISSQDGPLSVLK	1,5996431725684606E-06	3	_EFAFIDMPDAAHGISSQDGPLSVLK_	115089,09375	7249,59228515625	6899,46728515625
C	OE480_FAIMS_LKJ1_Cap_20221008__rapamycom_0uM_4	4	GSDME	O60443	GSDME_HUMAN	0	KQEVDLQQLIR	KQEVDLQQLIR	1,1219141972425971E-18	2	_KQEVDLQQLIR_	55205,875	5338,0244140625	5123,478515625
C	OE480_FAIMS_LKJ1_Cap_20221008__rapamycom_0uM_4	4	GSDME	O60443	GSDME_HUMAN	0	TVQVSATEDGNVTK	TVQVSATEDGNVTK	7,33914392889505E-18	2	_TVQVSATEDGNVTK_	60298,7421875	5798,26806640625	5616,353515625
C	OE480_FAIMS_LKJ1_Cap_20221008__rapamycom_0uM_4	4	GSDME	O60443	GSDME_HUMAN	0	FWCWQRPK	FWCWQRPK	9,714090368814466E-22	3	_FWC[Carbamidomethyl (C)]WQRPK_	48744,15234375	4088,939453125	3949,48291015625
C	OE480_FAIMS_LKJ1_Cap_20221008__rapamycom_0uM_4	4	GSDME	O60443	GSDME_HUMAN	0	FANHVSGTLETALGK	FANHVSGTLETALGK	2,400248909893431E-27	2	_FANHVSGTLETALGK_	56032,9609375	3286,804443359375	3160,57763671875
C	OE480_FAIMS_LKJ1_Cap_20221008__rapamycom_0uM_4	4	GSDME	O60443	GSDME_HUMAN	0	CVISEHMQVEEK	CVISEHMQVEEK	4,637893957381018E-28	2	_C[Carbamidomethyl (C)]VISEHMQVEEK_	18707,595703125	2120,110107421875	2047,9417724609375
C	OE480_FAIMS_LKJ1_Cap_20221008__rapamycom_0uM_4	4	EVI5	O60447	EVI5_HUMAN	0	LSEAESQCALK	LSEAESQCALK	8,088410972252054E-23	2	_LSEAESQC[Carbamidomethyl (C)]ALK_	22936,408203125	1582,733642578125	1539,817138671875
C	OE480_FAIMS_LKJ1_Cap_20221008__rapamycom_0uM_4	4	EVI5	O60447	EVI5_HUMAN	0	RAEQEVISLQEK	RAEQEVISLQEK	9,018217668491091E-12	2	_RAEQEVISLQEK_	33609,6171875	1260,1243896484375	1218,48193359375
C	OE480_FAIMS_LKJ1_Cap_20221008__rapamycom_0uM_4	4	ACSL4	O60488	ACSL4_HUMAN	0	VGAPLICCEIK	VGAPLICCEIK	5,743487654277446E-16	2	_VGAPLIC[Carbamidomethyl (C)]C[Carbamidomethyl (C)]EIK_	462903,0625	35825,140625	34384,828125
C	OE480_FAIMS_LKJ1_Cap_20221008__rapamycom_0uM_4	4	ACSL4	O60488	ACSL4_HUMAN	0	SVTHFDSLAVIDIPGADTLDKLFDHAVSK	SVTHFDSLAVIDIPGADTLDKLFDHAVSK	1,06494786345826E-18	4	_SVTHFDSLAVIDIPGADTLDKLFDHAVSK_	202167,671875	36205,171875	34467,66015625
C	OE480_FAIMS_LKJ1_Cap_20221008__rapamycom_0uM_4	4	ACSL4	O60488	ACSL4_HUMAN	0	IGYSSPLTLSDQSSK	IGYSSPLTLSDQSSK	2,774913441409078E-26	2	_IGYSSPLTLSDQSSK_	192695,21875	28040,890625	26908,09375
C	OE480_FAIMS_LKJ1_Cap_20221008__rapamycom_0uM_4	4	ACSL4	O60488	ACSL4_HUMAN	0	MMLSGGAPLSPQTHR	MMLSGGAPLSPQTHR	1,2534885476672864E-16	3	_MMLSGGAPLSPQTHR_	16453,7890625	26842,814453125	25940,5
C	OE480_FAIMS_LKJ1_Cap_20221008__rapamycom_0uM_4	4	ACSL4	O60488	ACSL4_HUMAN	0	LKDWQEGGYTINDKPNPR	LKDWQEGGYTINDKPNPR	5,131470055612445E-22	4	_LKDWQEGGYTINDKPNPR_	138876,125	12359,986328125	11933,6748046875
C	OE480_FAIMS_LKJ1_Cap_20221008__rapamycom_0uM_4	4	ACSL4	O60488	ACSL4_HUMAN	0	LKDWQEGGYTINDKPNPR	LKDWQEGGYTINDKPNPR	6,107618255099447E-21	3	_LKDWQEGGYTINDKPNPR_	90988,3828125	5059,421875	4884,9111328125
C	OE480_FAIMS_LKJ1_Cap_20221008__rapamycom_0uM_4	4	ACSL4	O60488	ACSL4_HUMAN	0	GYDAPLCNLLLFK	GYDAPLCNLLLFK	1,2981728872761144E-23	2	_GYDAPLC[Carbamidomethyl (C)]NLLLFK_	172066,046875	16846,796875	16063,0751953125
C	OE480_FAIMS_LKJ1_Cap_20221008__rapamycom_0uM_4	4	ACSL4	O60488	ACSL4_HUMAN	0	TALLDISCVK	TALLDISCVK	2,246055837038783E-11	2	_TALLDISC[Carbamidomethyl (C)]VK_	107585,40625	14919,69921875	14309,37109375
C	OE480_FAIMS_LKJ1_Cap_20221008__rapamycom_0uM_4	4	ACSL4	O60488	ACSL4_HUMAN	0	EILSEENEMQPNGK	EILSEENEMQPNGK	8,528818727107531E-18	2	_EILSEENEMQPNGK_	77036,78125	16716,21484375	16068,9033203125
C	OE480_FAIMS_LKJ1_Cap_20221008__rapamycom_0uM_4	4	ACSL4	O60488	ACSL4_HUMAN	0	GEIVIGGQNISMGYFK	GEIVIGGQNISMGYFK	1,730656820342279E-13	2	_GEIVIGGQNISMGYFK_	33749,859375	14821,0234375	14179,8896484375
C	OE480_FAIMS_LKJ1_Cap_20221008__rapamycom_0uM_4	4	ACSL4	O60488	ACSL4_HUMAN	0	WFCTGDIGEFHPDGCLQIIDR	WFCTGDIGEFHPDGCLQIIDR	2,4543409760997213E-11	3	_WFC[Carbamidomethyl (C)]TGDIGEFHPDGC[Carbamidomethyl (C)]LQIIDR_	149752,203125	12021,087890625	11543,103515625
C	OE480_FAIMS_LKJ1_Cap_20221008__rapamycom_0uM_4	4	ACSL4	O60488	ACSL4_HUMAN	0	TAEDYSVDENGQR	TAEDYSVDENGQR	7,692492009344229E-24	2	_TAEDYSVDENGQR_	51692,78125	10060,1767578125	9738,744140625
C	OE480_FAIMS_LKJ1_Cap_20221008__rapamycom_0uM_4	4	ACSL4	O60488	ACSL4_HUMAN	0	SDQSYVISFVVPNQKR	SDQSYVISFVVPNQKR	2,751384190926143E-13	3	_SDQSYVISFVVPNQKR_	48090,27734375	7916,39306640625	7587,87890625
C	OE480_FAIMS_LKJ1_Cap_20221008__rapamycom_0uM_4	4	ACSL4	O60488	ACSL4_HUMAN	0	WMNYLEVNR	WMNYLEVNR	9,100390445654778E-25	2	_WMNYLEVNR_	57692,515625	7735,337890625	7401,818359375
C	OE480_FAIMS_LKJ1_Cap_20221008__rapamycom_0uM_4	4	ACSL4	O60488	ACSL4_HUMAN	0	GVMMHHSNLIAGMTGQCERIPGLGPK	GVMMHHSNLIAGMTGQCERIPGLGPK	2,012734439691469E-18	4	_GVMMHHSNLIAGMTGQC[Carbamidomethyl (C)]ERIPGLGPK_	62212	6458,19873046875	6196,83642578125
C	OE480_FAIMS_LKJ1_Cap_20221008__rapamycom_0uM_4	4	ACSL4	O60488	ACSL4_HUMAN	0	NCPLIDNICAFAK	NCPLIDNICAFAK	1,1456352250489538E-11	2	_NC[Carbamidomethyl (C)]PLIDNIC[Carbamidomethyl (C)]AFAK_	206083,578125	6340,7216796875	6068,97900390625
C	OE480_FAIMS_LKJ1_Cap_20221008__rapamycom_0uM_4	4	ACSL4	O60488	ACSL4_HUMAN	0	AKPTSDKPGSPYR	AKPTSDKPGSPYR	2,034827918892514E-18	2	_AKPTSDKPGSPYR_	7947,931640625	1262,4219970703125	1232,361328125
C	OE480_FAIMS_LKJ1_Cap_20221008__rapamycom_0uM_4	4	ACSL4	O60488	ACSL4_HUMAN	0	GVEGTWVDICNNPAMEAEILK	GVEGTWVDICNNPAMEAEILK	5,519871240368648E-08	3	_GVEGTWVDIC[Carbamidomethyl (C)]NNPAMEAEILK_	48952,68359375	2909,77197265625	2792,854248046875
C	OE480_FAIMS_LKJ1_Cap_20221008__rapamycom_0uM_4	4	ACSL4	O60488	ACSL4_HUMAN	0	GYDAPLCNLLLFKK	GYDAPLCNLLLFKK	3,580958408123381E-23	3	_GYDAPLC[Carbamidomethyl (C)]NLLLFKK_	62577,3125	3089,113525390625	2959,932373046875
C	OE480_FAIMS_LKJ1_Cap_20221008__rapamycom_0uM_4	4	ACSL4	O60488	ACSL4_HUMAN	0	VNNFGSGLTALGLKPK	VNNFGSGLTALGLKPK	5,081138895392455E-09	3	_VNNFGSGLTALGLKPK_	65260,078125	1712,9697265625	1638,119873046875
C	OE480_FAIMS_LKJ1_Cap_20221008__rapamycom_0uM_4	4	ACSL4	O60488	ACSL4_HUMAN	0	IGYDYKLEQIKK	IGYDYKLEQIKK	6,72895227462246E-18	3	_IGYDYKLEQIKK_	28071,994140625	1286,1510009765625	1248,2606201171875
C	OE480_FAIMS_LKJ1_Cap_20221008__rapamycom_0uM_4	4	SNX3	O60493	SNX3_HUMAN	0	VVVPPLPGK	VVVPPLPGK	2,2293431643830393E-20	2	_VVVPPLPGK_	1699313,75	380718,8125	366059,03125
C	OE480_FAIMS_LKJ1_Cap_20221008__rapamycom_0uM_4	4	SNX3	O60493	SNX3_HUMAN	0	YSDFEWLR	YSDFEWLR	6,198700787625537E-17	2	_YSDFEWLR_	1555980,125	218579,8125	209952,109375
C	OE480_FAIMS_LKJ1_Cap_20221008__rapamycom_0uM_4	4	SNX3	O60493	SNX3_HUMAN	0	FTTYEIR	FTTYEIR	1,3462954734319138E-14	2	_FTTYEIR_	818904,375	120266,46875	116737,328125
C	OE480_FAIMS_LKJ1_Cap_20221008__rapamycom_0uM_4	4	SNX3	O60493	SNX3_HUMAN	0	GDDGIFDDNFIEER	GDDGIFDDNFIEER	1,3472010045281867E-27	2	_GDDGIFDDNFIEER_	716051,75	113766,2890625	108949,3125
C	OE480_FAIMS_LKJ1_Cap_20221008__rapamycom_0uM_4	4	SNX3	O60493	SNX3_HUMAN	0	CLHMFLQDEIIDK	CLHMFLQDEIIDK	7,978851772630228E-27	2	_C[Carbamidomethyl (C)]LHMFLQDEIIDK_	865674,75	80409,6328125	77187,8515625
C	OE480_FAIMS_LKJ1_Cap_20221008__rapamycom_0uM_4	4	SNX3	O60493	SNX3_HUMAN	0	VAGHPLAQNER	VAGHPLAQNER	4,7169442839370514E-21	2	_VAGHPLAQNER_	267324,5625	60674,48828125	59229,7109375
C	OE480_FAIMS_LKJ1_Cap_20221008__rapamycom_0uM_4	4	SNX3	O60493	SNX3_HUMAN	0	KQGLEQFINK	KQGLEQFINK	2,1697016748001063E-18	2	_KQGLEQFINK_	753622,4375	48470,4296875	46749,1796875
C	OE480_FAIMS_LKJ1_Cap_20221008__rapamycom_0uM_4	4	SNX3	O60493	SNX3_HUMAN	0	QLPFRGDDGIFDDNFIEER	QLPFRGDDGIFDDNFIEER	1,313527641277655E-19	3	_QLPFRGDDGIFDDNFIEER_	372356,875	28375,947265625	27258,876953125
C	OE480_FAIMS_LKJ1_Cap_20221008__rapamycom_0uM_4	4	SNX3	O60493	SNX3_HUMAN	0	LITKPQNLNDAYGPPSNFLEIDVSNPQTVGVGR	LITKPQNLNDAYGPPSNFLEIDVSNPQTVGVGR	9,944518655209632E-19	4	_LITKPQNLNDAYGPPSNFLEIDVSNPQTVGVGR_	275341,5	24593,76171875	23640,455078125
C	OE480_FAIMS_LKJ1_Cap_20221008__rapamycom_0uM_4	4	SNX3	O60493	SNX3_HUMAN	0	QLPFRGDDGIFDDNFIEERK	QLPFRGDDGIFDDNFIEERK	5,143604072188691E-10	4	_QLPFRGDDGIFDDNFIEERK_	35270,29296875	3089,80078125	2969,327880859375
C	OE480_FAIMS_LKJ1_Cap_20221008__rapamycom_0uM_4	4	SNX3	O60493	SNX3_HUMAN	0	RYSDFEWLR	RYSDFEWLR	9,656907849906139E-07	2	_RYSDFEWLR_	51357,0234375	1903,76171875	1828,511962890625
C	OE480_FAIMS_LKJ1_Cap_20221008__rapamycom_0uM_4	4	STX10	O60499	STX10_HUMAN	0	SPSDLLDASAVSATSR	SPSDLLDASAVSATSR	4,493853827502881E-23	2	_SPSDLLDASAVSATSR_	119759,390625	22735,123046875	21859,69921875
C	OE480_FAIMS_LKJ1_Cap_20221008__rapamycom_0uM_4	4	STX10	O60499	STX10_HUMAN	0	WCELLQESAAVGREELDWTTNELR	WCELLQESAAVGREELDWTTNELR	1,544319442278479E-21	3	_WC[Carbamidomethyl (C)]ELLQESAAVGREELDWTTNELR_	124843,1328125	8830,5244140625	8400,7001953125
C	OE480_FAIMS_LKJ1_Cap_20221008__rapamycom_0uM_4	4	STX10	O60499	STX10_HUMAN	0	FKLPAGDLQER	FKLPAGDLQER	2,570367814988689E-13	3	_FKLPAGDLQER_	30410,78125	3104,591064453125	2989,494873046875
C	OE480_FAIMS_LKJ1_Cap_20221008__rapamycom_0uM_4	4	STX10	O60499	STX10_HUMAN	0	DHMVSPTAVAFLER	DHMVSPTAVAFLER	1,6919268480065008E-06	3	_DHMVSPTAVAFLER_	9321,029296875	2769,312744140625	2658,42626953125
C	OE480_FAIMS_LKJ1_Cap_20221008__rapamycom_0uM_4	4	OGA	O60502	OGA_HUMAN	0	ISWIPFMQEK	ISWIPFMQEK	1,1342945653282802E-23	2	_ISWIPFMQEK_	780977,75	87387,296875	84039,1484375
C	OE480_FAIMS_LKJ1_Cap_20221008__rapamycom_0uM_4	4	OGA	O60502	OGA_HUMAN	0	ILEFYSK	ILEFYSK	2,0054553763930582E-11	2	_ILEFYSK_	180561	43481,8984375	41862,1484375
C	OE480_FAIMS_LKJ1_Cap_20221008__rapamycom_0uM_4	4	OGA	O60502	OGA_HUMAN	0	LGCFEIAK	LGCFEIAK	2,810234409098548E-19	2	_LGC[Carbamidomethyl (C)]FEIAK_	375397,0625	41876,34765625	40415,984375
C	OE480_FAIMS_LKJ1_Cap_20221008__rapamycom_0uM_4	4	OGA	O60502	OGA_HUMAN	0	LALTEWLQEFGVPHQYSSR	LALTEWLQEFGVPHQYSSR	1,258945862798031E-22	3	_LALTEWLQEFGVPHQYSSR_	374369,875	32062,3359375	30502,822265625
C	OE480_FAIMS_LKJ1_Cap_20221008__rapamycom_0uM_4	4	OGA	O60502	OGA_HUMAN	0	LALTEWLQEFGVPHQYSSR	LALTEWLQEFGVPHQYSSR	6,711695305867194E-08	4	_LALTEWLQEFGVPHQYSSR_	23866,4609375	1663,6475830078125	1582,736083984375
C	OE480_FAIMS_LKJ1_Cap_20221008__rapamycom_0uM_4	4	OGA	O60502	OGA_HUMAN	0	LLPGIEVLWTGPK	LLPGIEVLWTGPK	1,8644922021721214E-17	2	_LLPGIEVLWTGPK_	180187,125	24138,478515625	23046,80859375
C	OE480_FAIMS_LKJ1_Cap_20221008__rapamycom_0uM_4	4	OGA	O60502	OGA_HUMAN	0	GGLAGEFQR	GGLAGEFQR	8,50986488877546E-24	2	_GGLAGEFQR_	85215,8984375	21551,48828125	20804,982421875
C	OE480_FAIMS_LKJ1_Cap_20221008__rapamycom_0uM_4	4	OGA	O60502	OGA_HUMAN	0	STELIPR	STELIPR	1,0903493755163733E-10	2	_STELIPR_	168521,453125	20141,06640625	19495,966796875
C	OE480_FAIMS_LKJ1_Cap_20221008__rapamycom_0uM_4	4	OGA	O60502	OGA_HUMAN	0	ANSSVVSVNCK	ANSSVVSVNCK	6,898229219029474E-22	2	_ANSSVVSVNC[Carbamidomethyl (C)]K_	141895,65625	19366,67578125	18677,6875
C	OE480_FAIMS_LKJ1_Cap_20221008__rapamycom_0uM_4	4	OGA	O60502	OGA_HUMAN	0	LLPIDGANDLFFQPPPLTPTSK	LLPIDGANDLFFQPPPLTPTSK	1,4915628953850002E-20	3	_LLPIDGANDLFFQPPPLTPTSK_	209688,015625	16203,884765625	15424,6005859375
C	OE480_FAIMS_LKJ1_Cap_20221008__rapamycom_0uM_4	4	OGA	O60502	OGA_HUMAN	0	SMMACLLSSLK	SMMACLLSSLK	6,944995328176943E-21	2	_SMMAC[Carbamidomethyl (C)]LLSSLK_	208895,5625	15602,150390625	14998,3583984375
C	OE480_FAIMS_LKJ1_Cap_20221008__rapamycom_0uM_4	4	OGA	O60502	OGA_HUMAN	0	RAPVIWDNIHANDYDQKR	RAPVIWDNIHANDYDQKR	4,031225751003738E-20	4	_RAPVIWDNIHANDYDQKR_	159099,859375	13040,7958984375	12601,15234375
C	OE480_FAIMS_LKJ1_Cap_20221008__rapamycom_0uM_4	4	OGA	O60502	OGA_HUMAN	0	RAPVIWDNIHANDYDQKR	RAPVIWDNIHANDYDQKR	3,38882019378937E-15	3	_RAPVIWDNIHANDYDQKR_	12237,802734375	1107,03662109375	1069,7161865234375
C	OE480_FAIMS_LKJ1_Cap_20221008__rapamycom_0uM_4	4	OGA	O60502	OGA_HUMAN	0	FEEMCGLVMGMFTR	FEEMCGLVMGMFTR	1,7055935698546444E-16	2	_FEEMC[Carbamidomethyl (C)]GLVMGMFTR_	37909,9140625	7181,3515625	6848,125
C	OE480_FAIMS_LKJ1_Cap_20221008__rapamycom_0uM_4	4	OGA	O60502	OGA_HUMAN	0	FEEMCGLVMGMFTR	FEEMCGLVMGMFTR	1,4529527278522285E-10	3	_FEEM[Oxidation (M)]C[Carbamidomethyl (C)]GLVMGMFTR_	29108,1796875	1939,267333984375	1849,2803955078125
C	OE480_FAIMS_LKJ1_Cap_20221008__rapamycom_0uM_4	4	OGA	O60502	OGA_HUMAN	0	FEEMCGLVMGMFTR	FEEMCGLVMGMFTR	1,1160162109935103E-19	3	_FEEMC[Carbamidomethyl (C)]GLVMGMFTR_	13805,30078125	1768,2923583984375	1686,246826171875
C	OE480_FAIMS_LKJ1_Cap_20221008__rapamycom_0uM_4	4	OGA	O60502	OGA_HUMAN	0	LFLGPYK	LFLGPYK	9,215314503709602E-18	2	_LFLGPYK_	86407,5	10554,4951171875	10144,08984375
C	OE480_FAIMS_LKJ1_Cap_20221008__rapamycom_0uM_4	4	OGA	O60502	OGA_HUMAN	0	ESQATLEER	ESQATLEER	3,5462762217241996E-23	2	_ESQATLEER_	396209,09375	9141,955078125	8841,146484375
C	OE480_FAIMS_LKJ1_Cap_20221008__rapamycom_0uM_4	4	OGA	O60502	OGA_HUMAN	0	EIPVESIEEVSK	EIPVESIEEVSK	1,2277936344089195E-17	2	_EIPVESIEEVSK_	228823,921875	6932,63623046875	6660,3916015625
C	OE480_FAIMS_LKJ1_Cap_20221008__rapamycom_0uM_4	4	OGA	O60502	OGA_HUMAN	0	SFVQWLGCR	SFVQWLGCR	2,0137314122906985E-13	2	_SFVQWLGC[Carbamidomethyl (C)]R_	60270,4296875	9368,326171875	8997,7265625
C	OE480_FAIMS_LKJ1_Cap_20221008__rapamycom_0uM_4	4	OGA	O60502	OGA_HUMAN	0	GAFCEVRPDDKR	GAFCEVRPDDKR	1,1114531329699204E-18	3	_GAFC[Carbamidomethyl (C)]EVRPDDKR_	102435,3125	7180,67578125	6931,97705078125
C	OE480_FAIMS_LKJ1_Cap_20221008__rapamycom_0uM_4	4	OGA	O60502	OGA_HUMAN	0	KLDQVSQFGCR	KLDQVSQFGCR	7,849039869362948E-13	2	_KLDQVSQFGC[Carbamidomethyl (C)]R_	21938,009765625	5898,58203125	5718,7294921875
C	OE480_FAIMS_LKJ1_Cap_20221008__rapamycom_0uM_4	4	OGA	O60502	OGA_HUMAN	0	IMLSFHEEQEVLPETFLANFPSLIK	IMLSFHEEQEVLPETFLANFPSLIK	5,2107978107631557E-23	4	_IMLSFHEEQEVLPETFLANFPSLIK_	155661,21875	5750,4638671875	5597,19482421875
C	OE480_FAIMS_LKJ1_Cap_20221008__rapamycom_0uM_4	4	OGA	O60502	OGA_HUMAN	0	GKDSEKIEEWR	GKDSEKIEEWR	2,216979994006413E-21	3	_GKDSEKIEEWR_	65097,328125	4175,25634765625	4027,244384765625
C	OE480_FAIMS_LKJ1_Cap_20221008__rapamycom_0uM_4	4	OGA	O60502	OGA_HUMAN	0	GKDSEKIEEWR	GKDSEKIEEWR	2,239315317888686E-27	2	_GKDSEKIEEWR_	13228,2958984375	1504,064697265625	1450,705078125
C	OE480_FAIMS_LKJ1_Cap_20221008__rapamycom_0uM_4	4	OGA	O60502	OGA_HUMAN	0	GVLTNPNCEFEANYVAIHTLATWYK	GVLTNPNCEFEANYVAIHTLATWYK	1,215445656626203E-06	3	_GVLTNPNC[Carbamidomethyl (C)]EFEANYVAIHTLATWYK_	113794,828125	3478,33203125	3314,72900390625
C	OE480_FAIMS_LKJ1_Cap_20221008__rapamycom_0uM_4	4	OGA	O60502	OGA_HUMAN	0	EMYSVEEAEQLMTLISAAR	EMYSVEEAEQLMTLISAAR	3,492535337318909E-28	3	_EMYSVEEAEQLMTLISAAR_	55872,3984375	3430,77001953125	3329,51318359375
C	OE480_FAIMS_LKJ1_Cap_20221008__rapamycom_0uM_4	4	OGA	O60502	OGA_HUMAN	0	AAKFEEMCGLVMGMFTR	AAKFEEMCGLVMGMFTR	3,725560374053019E-16	3	_AAKFEEMC[Carbamidomethyl (C)]GLVMGMFTR_	41132,35546875	4056,68310546875	3878,461181640625
C	OE480_FAIMS_LKJ1_Cap_20221008__rapamycom_0uM_4	4	OGA	O60502	OGA_HUMAN	0	YTKPNGDKELSEAEKIMLSFHEEQEVLPETFLANFPSLIK	YTKPNGDKELSEAEKIMLSFHEEQEVLPETFLANFPSLIK	3,0613870120113463E-21	5	_YTKPNGDKELSEAEKIMLSFHEEQEVLPETFLANFPSLIK_	70321,796875	2289,38427734375	2203,05078125
C	OE480_FAIMS_LKJ1_Cap_20221008__rapamycom_0uM_4	4	OGA	O60502	OGA_HUMAN	0	YTKPNGDKELSEAEK	YTKPNGDKELSEAEK	4,043726783134467E-07	2	_YTKPNGDKELSEAEK_	4553,36767578125	1745,90673828125	1687,5772705078125
C	OE480_FAIMS_LKJ1_Cap_20221008__rapamycom_0uM_4	4	OGA	O60502	OGA_HUMAN	0	MAEELKPMDTDKESIAESK	MAEELKPMDTDKESIAESK	3,3733487794366367E-15	4	_MAEELKPMDTDKESIAESK_	92240,4140625	1150,8392333984375	1110,222412109375
C	OE480_FAIMS_LKJ1_Cap_20221008__rapamycom_0uM_4	4	OGA	O60502	OGA_HUMAN	0	TILYDMYSYVWDIK	TILYDMYSYVWDIK	1,5923833011934988E-20	3	_TILYDMYSYVWDIK_	11648,1767578125	664,62890625	634,7034912109375
C	OE480_FAIMS_LKJ1_Cap_20221008__rapamycom_0uM_4	4	SORBS3	O60504	VINEX_HUMAN	0	LCDDGPQLPTSPR	LCDDGPQLPTSPR	1,1443171923319506E-26	2	_LC[Carbamidomethyl (C)]DDGPQLPTSPR_	166214	29221,505859375	28209,185546875
C	OE480_FAIMS_LKJ1_Cap_20221008__rapamycom_0uM_4	4	SORBS3	O60504	VINEX_HUMAN	0	LKFDFQAQSPK	LKFDFQAQSPK	1,70856893872016E-19	2	_LKFDFQAQSPK_	112968,0625	10936,2734375	10530,95703125
C	OE480_FAIMS_LKJ1_Cap_20221008__rapamycom_0uM_4	4	SORBS3	O60504	VINEX_HUMAN	0	LKFDFQAQSPK	LKFDFQAQSPK	2,36169984001149E-23	3	_LKFDFQAQSPK_	117488,46875	5092,1396484375	4903,41650390625
C	OE480_FAIMS_LKJ1_Cap_20221008__rapamycom_0uM_4	4	SORBS3	O60504	VINEX_HUMAN	0	EVDKNWLEGEHHGR	EVDKNWLEGEHHGR	7,092958911919983E-22	4	_EVDKNWLEGEHHGR_	124720,5546875	13357,529296875	12905,4951171875
C	OE480_FAIMS_LKJ1_Cap_20221008__rapamycom_0uM_4	4	SORBS3	O60504	VINEX_HUMAN	0	EVDKNWLEGEHHGR	EVDKNWLEGEHHGR	2,451819515512369E-18	2	_EVDKNWLEGEHHGR_	7341,46533203125	696,1162109375	672,5609741210938
C	OE480_FAIMS_LKJ1_Cap_20221008__rapamycom_0uM_4	4	SORBS3	O60504	VINEX_HUMAN	0	DFVYPSSTR	DFVYPSSTR	4,4722756183568255E-14	2	_DFVYPSSTR_	53855,359375	11574,5693359375	11193,9833984375
C	OE480_FAIMS_LKJ1_Cap_20221008__rapamycom_0uM_4	4	SORBS3	O60504	VINEX_HUMAN	0	GPSHPLDLGTSSPNTSQIHWTPYR	GPSHPLDLGTSSPNTSQIHWTPYR	1,1710817306067671E-20	4	_GPSHPLDLGTSSPNTSQIHWTPYR_	98637,3671875	7886,73681640625	7552,8662109375
C	OE480_FAIMS_LKJ1_Cap_20221008__rapamycom_0uM_4	4	SORBS3	O60504	VINEX_HUMAN	0	GPSHPLDLGTSSPNTSQIHWTPYR	GPSHPLDLGTSSPNTSQIHWTPYR	5,397652594903803E-13	3	_GPSHPLDLGTSSPNTSQIHWTPYR_	18392,44140625	2848,34228515625	2727,82666015625
C	OE480_FAIMS_LKJ1_Cap_20221008__rapamycom_0uM_4	4	SORBS3	O60504	VINEX_HUMAN	0	RTGFSFPTQEPRPQTQNLGTPGPALSHSR	RTGFSFPTQEPRPQTQNLGTPGPALSHSR	1,5039518638131374E-13	5	_RTGFSFPTQEPRPQTQNLGTPGPALSHSR_	59442,2109375	3962,59912109375	3803,955322265625
C	OE480_FAIMS_LKJ1_Cap_20221008__rapamycom_0uM_4	4	SORBS3	O60504	VINEX_HUMAN	0	RTGFSFPTQEPRPQTQNLGTPGPALSHSR	RTGFSFPTQEPRPQTQNLGTPGPALSHSR	4,563368193987486E-22	4	_RTGFSFPTQEPRPQTQNLGTPGPALSHSR_	35202,47265625	3024,693359375	2903,594970703125
C	OE480_FAIMS_LKJ1_Cap_20221008__rapamycom_0uM_4	4	SORBS3	O60504	VINEX_HUMAN	0	KVNENWYEGR	KVNENWYEGR	4,389825711588122E-29	2	_KVNENWYEGR_	33754,09375	4287,71484375	4171,28759765625
C	OE480_FAIMS_LKJ1_Cap_20221008__rapamycom_0uM_4	4	SORBS3	O60504	VINEX_HUMAN	0	QGIFPASYVQVSR	QGIFPASYVQVSR	6,041428151358379E-15	2	_QGIFPASYVQVSR_	26808,609375	4055,2978515625	3890,543212890625
C	OE480_FAIMS_LKJ1_Cap_20221008__rapamycom_0uM_4	4	SYNCRIP	O60506	HNRPQ_HUMAN	0	TGYTLDVTTGQR	TGYTLDVTTGQR	1,9040202623394798E-17	2	_TGYTLDVTTGQR_	5131139,5	1096545,625	1059483,75
C	OE480_FAIMS_LKJ1_Cap_20221008__rapamycom_0uM_4	4	SYNCRIP	O60506	HNRPQ_HUMAN	0	TGYTLDVTTGQR	TGYTLDVTTGQR	1,0974351095595569E-16	3	_TGYTLDVTTGQR_	76929,21875	7008,78173828125	6771,9287109375
C	OE480_FAIMS_LKJ1_Cap_20221008__rapamycom_0uM_4	4	SYNCRIP	O60506	HNRPQ_HUMAN	0	NLANTVTEEILEK	NLANTVTEEILEK	1,6612276479842994E-16	2	_NLANTVTEEILEK_	10479855	798789,375	767567,5625
C	OE480_FAIMS_LKJ1_Cap_20221008__rapamycom_0uM_4	4	SYNCRIP	O60506	HNRPQ_HUMAN	0	NLANTVTEEILEK	NLANTVTEEILEK	3,3524072133426053E-07	3	_NLANTVTEEILEK_	389492,5	20507,6484375	19706,10546875
C	OE480_FAIMS_LKJ1_Cap_20221008__rapamycom_0uM_4	4	SYNCRIP	O60506	HNRPQ_HUMAN	0	SAFLCGVMK	SAFLCGVMK	2,424647229144666E-20	2	_SAFLC[Carbamidomethyl (C)]GVMK_	6783490	878784,0625	843648,75
C	OE480_FAIMS_LKJ1_Cap_20221008__rapamycom_0uM_4	4	SYNCRIP	O60506	HNRPQ_HUMAN	0	VAEKLDEIYVAGLVAHSDLDER	VAEKLDEIYVAGLVAHSDLDER	1,3424838212927921E-16	3	_VAEKLDEIYVAGLVAHSDLDER_	3474407,25	575762,4375	552210,0625
C	OE480_FAIMS_LKJ1_Cap_20221008__rapamycom_0uM_4	4	SYNCRIP	O60506	HNRPQ_HUMAN	0	VAEKLDEIYVAGLVAHSDLDER	VAEKLDEIYVAGLVAHSDLDER	3,2496158518829626E-15	4	_VAEKLDEIYVAGLVAHSDLDER_	3865847,5	241703,65625	231811,734375
C	OE480_FAIMS_LKJ1_Cap_20221008__rapamycom_0uM_4	4	SYNCRIP	O60506	HNRPQ_HUMAN	0	LFVGSIPK	LFVGSIPK	1,5730313167227677E-15	2	_LFVGSIPK_	10820626	799266,125	768622,9375
C	OE480_FAIMS_LKJ1_Cap_20221008__rapamycom_0uM_4	4	SYNCRIP	O60506	HNRPQ_HUMAN	0	AGPIWDLR	AGPIWDLR	2,3769581299611226E-17	2	_AGPIWDLR_	3759384	687178,9375	660817,625
C	OE480_FAIMS_LKJ1_Cap_20221008__rapamycom_0uM_4	4	SYNCRIP	O60506	HNRPQ_HUMAN	0	AIEALKEFNEDGALAVLQQFK	AIEALKEFNEDGALAVLQQFK	3,30306579857511E-26	3	_AIEALKEFNEDGALAVLQQFK_	7924690	468682,65625	446190,21875
C	OE480_FAIMS_LKJ1_Cap_20221008__rapamycom_0uM_4	4	SYNCRIP	O60506	HNRPQ_HUMAN	0	LMMDPLTGLNR	LMMDPLTGLNR	7,423688125514631E-24	2	_LMMDPLTGLNR_	1842793,5	356465,9375	342152,9375
C	OE480_FAIMS_LKJ1_Cap_20221008__rapamycom_0uM_4	4	SYNCRIP	O60506	HNRPQ_HUMAN	0	TKEQILEEFSK	TKEQILEEFSK	5,255038246994538E-18	2	_TKEQILEEFSK_	1441791,875	176072,328125	170054,125
C	OE480_FAIMS_LKJ1_Cap_20221008__rapamycom_0uM_4	4	SYNCRIP	O60506	HNRPQ_HUMAN	0	TKEQILEEFSK	TKEQILEEFSK	3,7987306776031935E-14	3	_TKEQILEEFSK_	1401612,875	87494,640625	84508,59375
C	OE480_FAIMS_LKJ1_Cap_20221008__rapamycom_0uM_4	4	SYNCRIP	O60506	HNRPQ_HUMAN	0	AFSQFGKLER	AFSQFGKLER	2,658572948461881E-14	2	_AFSQFGKLER_	1511778	218644,96875	210932,15625
C	OE480_FAIMS_LKJ1_Cap_20221008__rapamycom_0uM_4	4	SYNCRIP	O60506	HNRPQ_HUMAN	0	DLFEDELVPLFEK	DLFEDELVPLFEK	2,6687174582125634E-27	2	_DLFEDELVPLFEK_	1707400,875	170362,546875	162892,796875
C	OE480_FAIMS_LKJ1_Cap_20221008__rapamycom_0uM_4	4	SYNCRIP	O60506	HNRPQ_HUMAN	0	DLFEDELVPLFEK	DLFEDELVPLFEK	7,10427169633686E-23	3	_DLFEDELVPLFEK_	121765,6796875	9960,66015625	9524,1455078125
C	OE480_FAIMS_LKJ1_Cap_20221008__rapamycom_0uM_4	4	SYNCRIP	O60506	HNRPQ_HUMAN	0	VKVWGNVGTVEWADPIEDPDPEVMAK	VKVWGNVGTVEWADPIEDPDPEVMAK	5,3778037692114136E-20	3	_VKVWGNVGTVEWADPIEDPDPEVMAK_	3042122,5	188733	181218,71875
C	OE480_FAIMS_LKJ1_Cap_20221008__rapamycom_0uM_4	4	SYNCRIP	O60506	HNRPQ_HUMAN	0	VKVWGNVGTVEWADPIEDPDPEVMAK	VKVWGNVGTVEWADPIEDPDPEVMAK	7,687302325657757E-20	4	_VKVWGNVGTVEWADPIEDPDPEVMAK_	90954,015625	8817,033203125	8466,0810546875
C	OE480_FAIMS_LKJ1_Cap_20221008__rapamycom_0uM_4	4	SYNCRIP	O60506	HNRPQ_HUMAN	0	TGYTLDVTTGQRK	TGYTLDVTTGQRK	7,022253425559053E-17	3	_TGYTLDVTTGQRK_	1732967,75	139358,875	134530,453125
C	OE480_FAIMS_LKJ1_Cap_20221008__rapamycom_0uM_4	4	SYNCRIP	O60506	HNRPQ_HUMAN	0	TGYTLDVTTGQRK	TGYTLDVTTGQRK	1,4220661862600165E-25	2	_TGYTLDVTTGQRK_	23773,373046875	2955,636962890625	2853,267333984375
C	OE480_FAIMS_LKJ1_Cap_20221008__rapamycom_0uM_4	4	SYNCRIP	O60506	HNRPQ_HUMAN	0	DSDLSHVQNK	DSDLSHVQNK	8,863789494310768E-17	2	_DSDLSHVQNK_	1429235,375	149481,8125	144963,40625
C	OE480_FAIMS_LKJ1_Cap_20221008__rapamycom_0uM_4	4	SYNCRIP	O60506	HNRPQ_HUMAN	0	NRGFCFLEYEDHK	NRGFCFLEYEDHK	9,457530371346015E-16	3	_NRGFC[Carbamidomethyl (C)]FLEYEDHK_	1356521,375	114115,4765625	109751,90625
C	OE480_FAIMS_LKJ1_Cap_20221008__rapamycom_0uM_4	4	SYNCRIP	O60506	HNRPQ_HUMAN	0	NRGFCFLEYEDHK	NRGFCFLEYEDHK	1,9838702523880147E-22	2	_NRGFC[Carbamidomethyl (C)]FLEYEDHK_	131360,515625	12835,2822265625	12344,419921875
C	OE480_FAIMS_LKJ1_Cap_20221008__rapamycom_0uM_4	4	SYNCRIP	O60506	HNRPQ_HUMAN	0	NRGFCFLEYEDHK	NRGFCFLEYEDHK	3,5556595345460394E-22	4	_NRGFC[Carbamidomethyl (C)]FLEYEDHK_	108245,328125	4995,17626953125	4804,0947265625
C	OE480_FAIMS_LKJ1_Cap_20221008__rapamycom_0uM_4	4	SYNCRIP	O60506	HNRPQ_HUMAN	0	VTEGLTDVILYHQPDDKKK	VTEGLTDVILYHQPDDKKK	6,048945845604571E-26	3	_VTEGLTDVILYHQPDDKKK_	943724,5	66534,1953125	63983,640625
C	OE480_FAIMS_LKJ1_Cap_20221008__rapamycom_0uM_4	4	SYNCRIP	O60506	HNRPQ_HUMAN	0	VTEGLTDVILYHQPDDKKK	VTEGLTDVILYHQPDDKKK	1,192874222733275E-19	4	_VTEGLTDVILYHQPDDKKK_	1743739,375	59074,94140625	56810,35546875
C	OE480_FAIMS_LKJ1_Cap_20221008__rapamycom_0uM_4	4	SYNCRIP	O60506	HNRPQ_HUMAN	0	KYGGPPPDSVYSGQQPSVGTEIFVGKIPR	KYGGPPPDSVYSGQQPSVGTEIFVGKIPR	2,9741010831606564E-13	4	_KYGGPPPDSVYSGQQPSVGTEIFVGKIPR_	2098759,25	105133,4765625	100953,90625
C	OE480_FAIMS_LKJ1_Cap_20221008__rapamycom_0uM_4	4	SYNCRIP	O60506	HNRPQ_HUMAN	0	DYAFIHFDER	DYAFIHFDER	8,256681570961613E-25	2	_DYAFIHFDER_	377068,6875	64481,36328125	61802,57421875
C	OE480_FAIMS_LKJ1_Cap_20221008__rapamycom_0uM_4	4	SYNCRIP	O60506	HNRPQ_HUMAN	0	DYAFIHFDER	DYAFIHFDER	8,449774481210785E-18	3	_DYAFIHFDER_	330308,46875	35521,88671875	34045,98046875
C	OE480_FAIMS_LKJ1_Cap_20221008__rapamycom_0uM_4	4	SYNCRIP	O60506	HNRPQ_HUMAN	0	GYAFVTFCTK	GYAFVTFCTK	4,4144523533798094E-23	2	_GYAFVTFC[Carbamidomethyl (C)]TK_	686655,0625	96977,0625	92739,7578125
C	OE480_FAIMS_LKJ1_Cap_20221008__rapamycom_0uM_4	4	SYNCRIP	O60506	HNRPQ_HUMAN	0	EAAQEAVKLYNNHEIR	EAAQEAVKLYNNHEIR	5,216998964101906E-19	3	_EAAQEAVKLYNNHEIR_	614588,1875	57917,86328125	55996,80859375
C	OE480_FAIMS_LKJ1_Cap_20221008__rapamycom_0uM_4	4	SYNCRIP	O60506	HNRPQ_HUMAN	0	EAAQEAVKLYNNHEIR	EAAQEAVKLYNNHEIR	2,853059976034884E-22	4	_EAAQEAVKLYNNHEIR_	723130,5625	35951,8125	34760,70703125
C	OE480_FAIMS_LKJ1_Cap_20221008__rapamycom_0uM_4	4	SYNCRIP	O60506	HNRPQ_HUMAN	0	VTEGLTDVILYHQPDDK	VTEGLTDVILYHQPDDK	7,55765078575512E-27	3	_VTEGLTDVILYHQPDDK_	1332756,375	70809,59375	67848,671875
C	OE480_FAIMS_LKJ1_Cap_20221008__rapamycom_0uM_4	4	SYNCRIP	O60506	HNRPQ_HUMAN	0	VTEGLTDVILYHQPDDK	VTEGLTDVILYHQPDDK	6,692423880419865E-06	2	_VTEGLTDVILYHQPDDK_	11064,8115234375	1013,0584716796875	970,6984252929688
C	OE480_FAIMS_LKJ1_Cap_20221008__rapamycom_0uM_4	4	SYNCRIP	O60506	HNRPQ_HUMAN	0	AIEALKEFNEDGALAVLQQFKDSDLSHVQNK	AIEALKEFNEDGALAVLQQFKDSDLSHVQNK	3,658660126364611E-26	4	_AIEALKEFNEDGALAVLQQFKDSDLSHVQNK_	1705200,5	44002,89453125	42039,17578125
C	OE480_FAIMS_LKJ1_Cap_20221008__rapamycom_0uM_4	4	SYNCRIP	O60506	HNRPQ_HUMAN	0	AIEALKEFNEDGALAVLQQFKDSDLSHVQNK	AIEALKEFNEDGALAVLQQFKDSDLSHVQNK	1,3228735737023102E-25	5	_AIEALKEFNEDGALAVLQQFKDSDLSHVQNK_	2520571,25	30593,193359375	29227,7890625
C	OE480_FAIMS_LKJ1_Cap_20221008__rapamycom_0uM_4	4	SYNCRIP	O60506	HNRPQ_HUMAN	0	NLANTVTEEILEKAFSQFGKLER	NLANTVTEEILEKAFSQFGKLER	4,878773250095803E-17	4	_NLANTVTEEILEKAFSQFGKLER_	2729789	76959,328125	73618,2265625
C	OE480_FAIMS_LKJ1_Cap_20221008__rapamycom_0uM_4	4	SYNCRIP	O60506	HNRPQ_HUMAN	0	LKDYAFIHFDER	LKDYAFIHFDER	1,4316099957295003E-17	3	_LKDYAFIHFDER_	933450,25	65852,2265625	63205,8125
C	OE480_FAIMS_LKJ1_Cap_20221008__rapamycom_0uM_4	4	SYNCRIP	O60506	HNRPQ_HUMAN	0	DLFEDELVPLFEKAGPIWDLR	DLFEDELVPLFEKAGPIWDLR	1,3656212909357894E-18	3	_DLFEDELVPLFEKAGPIWDLR_	930895,75	61951,26953125	62770,9140625
C	OE480_FAIMS_LKJ1_Cap_20221008__rapamycom_0uM_4	4	SYNCRIP	O60506	HNRPQ_HUMAN	0	DLFEDELVPLFEKAGPIWDLR	DLFEDELVPLFEKAGPIWDLR	3,155147094999811E-21	4	_DLFEDELVPLFEKAGPIWDLR_	46859,4453125	1961,63134765625	1987,905517578125
C	OE480_FAIMS_LKJ1_Cap_20221008__rapamycom_0uM_4	4	SYNCRIP	O60506	HNRPQ_HUMAN	0	YGGPPPDSVYSGQQPSVGTEIFVGKIPR	YGGPPPDSVYSGQQPSVGTEIFVGKIPR	1,698233034072893E-20	3	_YGGPPPDSVYSGQQPSVGTEIFVGKIPR_	1098123,625	48077,05078125	46165,99609375
C	OE480_FAIMS_LKJ1_Cap_20221008__rapamycom_0uM_4	4	SYNCRIP	O60506	HNRPQ_HUMAN	0	YGGPPPDSVYSGQQPSVGTEIFVGKIPR	YGGPPPDSVYSGQQPSVGTEIFVGKIPR	4,753671792884788E-10	4	_YGGPPPDSVYSGQQPSVGTEIFVGKIPR_	119459,828125	5910,59375	5675,3486328125
C	OE480_FAIMS_LKJ1_Cap_20221008__rapamycom_0uM_4	4	SYNCRIP	O60506	HNRPQ_HUMAN	0	VKVLFVR	VKVLFVR	1,7227241454948475E-17	2	_VKVLFVR_	314252,875	56646,296875	54731,4765625
C	OE480_FAIMS_LKJ1_Cap_20221008__rapamycom_0uM_4	4	SYNCRIP	O60506	HNRPQ_HUMAN	0	LDEIYVAGLVAHSDLDER	LDEIYVAGLVAHSDLDER	1,7335142103864774E-17	3	_LDEIYVAGLVAHSDLDER_	910855,5	52713,6484375	50438,953125
C	OE480_FAIMS_LKJ1_Cap_20221008__rapamycom_0uM_4	4	SYNCRIP	O60506	HNRPQ_HUMAN	0	AMEEMNGKDLEGENIEIVFAKPPDQK	AMEEMNGKDLEGENIEIVFAKPPDQK	1,769230363432276E-27	3	_AMEEMNGKDLEGENIEIVFAKPPDQK_	435146,9375	51425,47265625	49351,62109375
C	OE480_FAIMS_LKJ1_Cap_20221008__rapamycom_0uM_4	4	SYNCRIP	O60506	HNRPQ_HUMAN	0	TKEQILEEFSKVTEGLTDVILYHQPDDK	TKEQILEEFSKVTEGLTDVILYHQPDDK	2,643293602377048E-16	4	_TKEQILEEFSKVTEGLTDVILYHQPDDK_	591985,625	48128,77734375	45949,05859375
C	OE480_FAIMS_LKJ1_Cap_20221008__rapamycom_0uM_4	4	SYNCRIP	O60506	HNRPQ_HUMAN	0	TKEQILEEFSKVTEGLTDVILYHQPDDK	TKEQILEEFSKVTEGLTDVILYHQPDDK	3,385264701082413E-28	5	_TKEQILEEFSKVTEGLTDVILYHQPDDK_	139747,265625	2033,6258544921875	1941,537841796875
C	OE480_FAIMS_LKJ1_Cap_20221008__rapamycom_0uM_4	4	SYNCRIP	O60506	HNRPQ_HUMAN	0	SGKHIGVCISVANNR	SGKHIGVCISVANNR	5,500532510971027E-27	2	_SGKHIGVC[Carbamidomethyl (C)]ISVANNR_	194559,421875	44447,421875	43155,45703125
C	OE480_FAIMS_LKJ1_Cap_20221008__rapamycom_0uM_4	4	SYNCRIP	O60506	HNRPQ_HUMAN	0	LMMDPLTGLNRGYAFVTFCTK	LMMDPLTGLNRGYAFVTFCTK	2,900716463832858E-20	3	_LMMDPLTGLNRGYAFVTFC[Carbamidomethyl (C)]TK_	928920,8125	37819,09375	36078,23828125
C	OE480_FAIMS_LKJ1_Cap_20221008__rapamycom_0uM_4	4	SYNCRIP	O60506	HNRPQ_HUMAN	0	ALLERTGYTLDVTTGQRK	ALLERTGYTLDVTTGQRK	1,129133122120966E-23	3	_ALLERTGYTLDVTTGQRK_	225124,421875	23776,03125	22865,21875
C	OE480_FAIMS_LKJ1_Cap_20221008__rapamycom_0uM_4	4	SYNCRIP	O60506	HNRPQ_HUMAN	0	ALLERTGYTLDVTTGQRK	ALLERTGYTLDVTTGQRK	1,0368450721033597E-20	4	_ALLERTGYTLDVTTGQRK_	376349,34375	18060,01171875	17368,337890625
C	OE480_FAIMS_LKJ1_Cap_20221008__rapamycom_0uM_4	4	SYNCRIP	O60506	HNRPQ_HUMAN	0	DLEGENIEIVFAKPPDQK	DLEGENIEIVFAKPPDQK	5,604787246984029E-24	3	_DLEGENIEIVFAKPPDQK_	333313	28979,982421875	27829,662109375
C	OE480_FAIMS_LKJ1_Cap_20221008__rapamycom_0uM_4	4	SYNCRIP	O60506	HNRPQ_HUMAN	0	EQILEEFSK	EQILEEFSK	8,381415552419453E-19	2	_EQILEEFSK_	611649,1875	27506,56640625	26402,474609375
C	OE480_FAIMS_LKJ1_Cap_20221008__rapamycom_0uM_4	4	SYNCRIP	O60506	HNRPQ_HUMAN	0	EFNEDGALAVLQQFK	EFNEDGALAVLQQFK	3,112582944302663E-18	3	_EFNEDGALAVLQQFK_	532281,375	27449,9453125	26235,03515625
C	OE480_FAIMS_LKJ1_Cap_20221008__rapamycom_0uM_4	4	SYNCRIP	O60506	HNRPQ_HUMAN	0	LYNNHEIR	LYNNHEIR	4,993424782785654E-24	2	_LYNNHEIR_	114062,40625	19164,322265625	18533,994140625
C	OE480_FAIMS_LKJ1_Cap_20221008__rapamycom_0uM_4	4	SYNCRIP	O60506	HNRPQ_HUMAN	0	VKVWGNVGTVEWADPIEDPDPEVMAKVK	VKVWGNVGTVEWADPIEDPDPEVMAKVK	1,7788639628966965E-19	4	_VKVWGNVGTVEWADPIEDPDPEVMAKVK_	94609,21875	15534,05859375	14935,5751953125
C	OE480_FAIMS_LKJ1_Cap_20221008__rapamycom_0uM_4	4	SYNCRIP	O60506	HNRPQ_HUMAN	0	ALLERTGYTLDVTTGQR	ALLERTGYTLDVTTGQR	3,148366602980162E-20	3	_ALLERTGYTLDVTTGQR_	271084,03125	19467,462890625	18682,171875
C	OE480_FAIMS_LKJ1_Cap_20221008__rapamycom_0uM_4	4	SYNCRIP	O60506	HNRPQ_HUMAN	0	LKDYAFIHFDERDGAVK	LKDYAFIHFDERDGAVK	6,957805710245476E-17	3	_LKDYAFIHFDERDGAVK_	135275,125	15674,0625	15050,9208984375
C	OE480_FAIMS_LKJ1_Cap_20221008__rapamycom_0uM_4	4	SYNCRIP	O60506	HNRPQ_HUMAN	0	LKDYAFIHFDERDGAVK	LKDYAFIHFDERDGAVK	7,230731050954943E-18	4	_LKDYAFIHFDERDGAVK_	85037,3046875	2178,14306640625	2091,457275390625
C	OE480_FAIMS_LKJ1_Cap_20221008__rapamycom_0uM_4	4	SYNCRIP	O60506	HNRPQ_HUMAN	0	SENQEFYQDTFGQQWK	SENQEFYQDTFGQQWK	1,2708276292062496E-24	3	_SENQEFYQDTFGQQWK_	598192,3125	15604,0009765625	14978,91796875
C	OE480_FAIMS_LKJ1_Cap_20221008__rapamycom_0uM_4	4	SYNCRIP	O60506	HNRPQ_HUMAN	0	VADSSKGPDEAKIK	VADSSKGPDEAKIK	3,3200520649831516E-26	2	_VADSSKGPDEAKIK_	137329,765625	8510,982421875	8277,7158203125
C	OE480_FAIMS_LKJ1_Cap_20221008__rapamycom_0uM_4	4	SYNCRIP	O60506	HNRPQ_HUMAN	0	VADSSKGPDEAKIK	VADSSKGPDEAKIK	8,114181895735124E-17	3	_VADSSKGPDEAKIK_	116552,671875	3254,782470703125	3165,69384765625
C	OE480_FAIMS_LKJ1_Cap_20221008__rapamycom_0uM_4	4	SYNCRIP	O60506	HNRPQ_HUMAN	0	GFCFLEYEDHK	GFCFLEYEDHK	5,777080024757324E-16	3	_GFC[Carbamidomethyl (C)]FLEYEDHK_	397838,84375	9771,1513671875	9395,0205078125
C	OE480_FAIMS_LKJ1_Cap_20221008__rapamycom_0uM_4	4	SYNCRIP	O60506	HNRPQ_HUMAN	0	VWGNVGTVEWADPIEDPDPEVMAK	VWGNVGTVEWADPIEDPDPEVMAK	1,5866083490015681E-10	4	_VWGNVGTVEWADPIEDPDPEVMAK_	25462,216796875	12032,5390625	11493,9853515625
C	OE480_FAIMS_LKJ1_Cap_20221008__rapamycom_0uM_4	4	SYNCRIP	O60506	HNRPQ_HUMAN	0	EQILEEFSKVTEGLTDVILYHQPDDK	EQILEEFSKVTEGLTDVILYHQPDDK	6,30104650026216E-24	4	_EQILEEFSKVTEGLTDVILYHQPDDK_	355199,46875	8147,01953125	7962,32373046875
C	OE480_FAIMS_LKJ1_Cap_20221008__rapamycom_0uM_4	4	SYNCRIP	O60506	HNRPQ_HUMAN	0	GFCFLEYEDHKTAAQAR	GFCFLEYEDHKTAAQAR	6,726353270289471E-15	4	_GFC[Carbamidomethyl (C)]FLEYEDHKTAAQAR_	152628,15625	7326,6083984375	7045,708984375
C	OE480_FAIMS_LKJ1_Cap_20221008__rapamycom_0uM_4	4	SYNCRIP	O60506	HNRPQ_HUMAN	0	EFNEDGALAVLQQFKDSDLSHVQNK	EFNEDGALAVLQQFKDSDLSHVQNK	1,0809159580315015E-21	4	_EFNEDGALAVLQQFKDSDLSHVQNK_	190851,3125	6055,935546875	5817,96923828125
C	OE480_FAIMS_LKJ1_Cap_20221008__rapamycom_0uM_4	4	SYNCRIP	O60506	HNRPQ_HUMAN	0	VTEGLTDVILYHQPDDKK	VTEGLTDVILYHQPDDKK	6,0380307357992636E-21	4	_VTEGLTDVILYHQPDDKK_	308437,9375	3674,097900390625	3527,126708984375
C	OE480_FAIMS_LKJ1_Cap_20221008__rapamycom_0uM_4	4	SYNCRIP	O60506	HNRPQ_HUMAN	0	DYAFIHFDERDGAVK	DYAFIHFDERDGAVK	4,639296187385168E-21	4	_DYAFIHFDERDGAVK_	148509,875	2585,47119140625	2478,703369140625
C	OE480_FAIMS_LKJ1_Cap_20221008__rapamycom_0uM_4	4	SYNCRIP	O60506	HNRPQ_HUMAN	0	SAFLCGVMKTYR	SAFLCGVMKTYR	4,3066472380566715E-15	3	_SAFLC[Carbamidomethyl (C)]GVMKTYR_	21289,0625	2521,318359375	2420,212646484375
C	OE480_FAIMS_LKJ1_Cap_20221008__rapamycom_0uM_4	4	SYNCRIP	O60506	HNRPQ_HUMAN	0	IPRDLFEDELVPLFEKAGPIWDLR	IPRDLFEDELVPLFEKAGPIWDLR	1,2135017536202018E-22	4	_IPRDLFEDELVPLFEKAGPIWDLR_	27808,34765625	1660,473388671875	1603,5853271484375
C	OE480_FAIMS_LKJ1_Cap_20221008__rapamycom_0uM_4	4	SYNCRIP	O60506	HNRPQ_HUMAN	0	EAAQEAVK	EAAQEAVK	2,8114088955504674E-05	2	_EAAQEAVK_	3380,37939453125	156,67665100097656	152,9458770751953
C	OE480_FAIMS_LKJ1_Cap_20221008__rapamycom_0uM_4	4	SYNCRIP	O60506	HNRPQ_HUMAN	0	EQILEEFSKVTEGLTDVILYHQPDDKK	EQILEEFSKVTEGLTDVILYHQPDDKK	1,1903475961059797E-14	5	_EQILEEFSKVTEGLTDVILYHQPDDKK_	34212,7890625	1050,0015869140625	1005,6083984375
C	OE480_FAIMS_LKJ1_Cap_20221008__rapamycom_0uM_4	4	SYNCRIP	O60506	HNRPQ_HUMAN	0	ADGYNQPDSK	ADGYNQPDSK	3,64471270431335E-20	2	_ADGYNQPDSK_	5988,56640625	926,3037109375	904,2466430664062
C	OE480_FAIMS_LKJ1_Cap_20221008__rapamycom_0uM_4	4	RANBP6	O60518	RNBP6_HUMAN	0	NVIATENCISAIGK	NVIATENCISAIGK	2,2011515516580865E-21	2	_NVIATENC[Carbamidomethyl (C)]ISAIGK_	163820,328125	14672,423828125	14090,7939453125
C	OE480_FAIMS_LKJ1_Cap_20221008__rapamycom_0uM_4	4	RANBP6	O60518	RNBP6_HUMAN	0	TTFLLDAVR	TTFLLDAVR	1,3879186328173625E-18	2	_TTFLLDAVR_	90986,46875	11052,7646484375	10597,5849609375
C	OE480_FAIMS_LKJ1_Cap_20221008__rapamycom_0uM_4	4	RANBP6	O60518	RNBP6_HUMAN	0	NLINPSCMVRR	NLINPSCMVRR	1,0177496602957784E-11	3	_NLINPSC[Carbamidomethyl (C)]MVRR_	46610,00390625	8464,3544921875	8179,16552734375
C	OE480_FAIMS_LKJ1_Cap_20221008__rapamycom_0uM_4	4	RANBP6	O60518	RNBP6_HUMAN	0	ILGKDFQQYLPLVIEPLIK	ILGKDFQQYLPLVIEPLIK	7,143112282403509E-21	3	_ILGKDFQQYLPLVIEPLIK_	155935,984375	9005,69140625	8588,828125
C	OE480_FAIMS_LKJ1_Cap_20221008__rapamycom_0uM_4	4	RANBP6	O60518	RNBP6_HUMAN	0	SLCSEAVPLLVK	SLCSEAVPLLVK	2,8451305608284596E-25	2	_SLC[Carbamidomethyl (C)]SEAVPLLVK_	102361,625	7605,7744140625	7305,10693359375
C	OE480_FAIMS_LKJ1_Cap_20221008__rapamycom_0uM_4	4	RANBP6	O60518	RNBP6_HUMAN	0	ATACQMLVYYAK	ATACQMLVYYAK	4,1447760805135873E-17	2	_ATAC[Carbamidomethyl (C)]QMLVYYAK_	161460,734375	5779,6689453125	5538,78564453125
C	OE480_FAIMS_LKJ1_Cap_20221008__rapamycom_0uM_4	4	RANBP6	O60518	RNBP6_HUMAN	0	INETINYEDPCAKR	INETINYEDPCAKR	1,6092916741248132E-19	3	_INETINYEDPC[Carbamidomethyl (C)]AKR_	39373,76953125	4414,3017578125	4257,6728515625
C	OE480_FAIMS_LKJ1_Cap_20221008__rapamycom_0uM_4	4	RANBP6	O60518	RNBP6_HUMAN	0	SIEVMGDGCLNDEHLEELGGILK	SIEVMGDGCLNDEHLEELGGILK	1,4241203718239184E-18	3	_SIEVMGDGC[Carbamidomethyl (C)]LNDEHLEELGGILK_	62751,296875	4072,218994140625	3910,6416015625
C	OE480_FAIMS_LKJ1_Cap_20221008__rapamycom_0uM_4	4	RANBP6	O60518	RNBP6_HUMAN	0	WPMLLNMR	WPMLLNMR	1,3473724587981258E-12	2	_WPMLLNMR_	28929,109375	4949,28076171875	4734,6689453125
C	OE480_FAIMS_LKJ1_Cap_20221008__rapamycom_0uM_4	4	RANBP6	O60518	RNBP6_HUMAN	0	IRGPEYLAQMWQFICDPLIK	IRGPEYLAQMWQFICDPLIK	1,3368746677809024E-09	3	_IRGPEYLAQMWQFIC[Carbamidomethyl (C)]DPLIK_	17900,81640625	2501,2392578125	2420,151123046875
C	OE480_FAIMS_LKJ1_Cap_20221008__rapamycom_0uM_4	4	RANBP6	O60518	RNBP6_HUMAN	0	AIGTEPDTDVLSEIMNSFAK	AIGTEPDTDVLSEIMNSFAK	3,058130402942793E-20	3	_AIGTEPDTDVLSEIMNSFAK_	61855,96484375	2840,10302734375	2751,80029296875
C	OE480_FAIMS_LKJ1_Cap_20221008__rapamycom_0uM_4	4	RANBP6	O60518	RNBP6_HUMAN	0	DFQQYLPLVIEPLIK	DFQQYLPLVIEPLIK	1,2664161142813874E-11	3	_DFQQYLPLVIEPLIK_	24278,052734375	2268,65625	2227,393798828125
C	OE480_FAIMS_LKJ1_Cap_20221008__rapamycom_0uM_4	4	RANBP6	O60518	RNBP6_HUMAN	0	QLALEVIVTLSETATPMLKK	QLALEVIVTLSETATPMLKK	1,6440224393176924E-20	3	_QLALEVIVTLSETATPMLKK_	41005,0546875	1750,834228515625	1672,5853271484375
C	OE480_FAIMS_LKJ1_Cap_20221008__rapamycom_0uM_4	4	RANBP6	O60518	RNBP6_HUMAN	0	FMQDASNVMQLLLK	FMQDASNVMQLLLK	2,6107956239019435E-23	3	_FMQDASNVMQLLLK_	35475,1953125	1978,6531982421875	1883,708984375
C	OE480_FAIMS_LKJ1_Cap_20221008__rapamycom_0uM_4	4	RANBP6	O60518	RNBP6_HUMAN	0	KFHETVIAALLR	KFHETVIAALLR	8,510841444355945E-11	3	_KFHETVIAALLR_	20947,681640625	1117,089111328125	1072,594970703125
C	OE480_FAIMS_LKJ1_Cap_20221008__rapamycom_0uM_4	4	RANBP6	O60518	RNBP6_HUMAN	0	FHETVIAALLR	FHETVIAALLR	1,6243204813770693E-06	3	_FHETVIAALLR_	3183,174072265625	1324,2725830078125	1271,6558837890625
C	OE480_FAIMS_LKJ1_Cap_20221008__rapamycom_0uM_4	4	RANBP6	O60518	RNBP6_HUMAN	0	GPEYLAQMWQFICDPLIK	GPEYLAQMWQFICDPLIK	1,7073631606350355E-07	3	_GPEYLAQMWQFIC[Carbamidomethyl (C)]DPLIK_	12106,2109375	457,41522216796875	456,2986145019531
C	OE480_FAIMS_LKJ1_Cap_20221008__rapamycom_0uM_4	4	NEMF	O60524	NEMF_HUMAN	0	LQTNHVTMLLR	LQTNHVTMLLR	3,1030420770339173E-13	2	_LQTNHVTMLLR_	87533,21875	189155,5	182429,53125
C	OE480_FAIMS_LKJ1_Cap_20221008__rapamycom_0uM_4	4	NEMF	O60524	NEMF_HUMAN	0	LQTNHVTMLLR	LQTNHVTMLLR	6,332165397510597E-20	3	_LQTNHVTMLLR_	303726,28125	15612,025390625	15055,8916015625
C	OE480_FAIMS_LKJ1_Cap_20221008__rapamycom_0uM_4	4	NEMF	O60524	NEMF_HUMAN	0	AAEPLLTLER	AAEPLLTLER	1,9866440314249085E-18	2	_AAEPLLTLER_	137781,4375	34645,16015625	33260,5859375
C	OE480_FAIMS_LKJ1_Cap_20221008__rapamycom_0uM_4	4	NEMF	O60524	NEMF_HUMAN	0	EAQAQGDPVASAIK	EAQAQGDPVASAIK	8,262961207198516E-18	2	_EAQAQGDPVASAIK_	225063,125	25896,498046875	24972,458984375
C	OE480_FAIMS_LKJ1_Cap_20221008__rapamycom_0uM_4	4	NEMF	O60524	NEMF_HUMAN	0	AVLAELNASLLGMR	AVLAELNASLLGMR	3,2509652518980667E-25	2	_AVLAELNASLLGMR_	180298,5	20899,859375	20066,91796875
C	OE480_FAIMS_LKJ1_Cap_20221008__rapamycom_0uM_4	4	NEMF	O60524	NEMF_HUMAN	0	AVLAELNASLLGMR	AVLAELNASLLGMR	2,7000945510123165E-22	3	_AVLAELNASLLGMR_	41541,29296875	1925,90234375	1849,1531982421875
C	OE480_FAIMS_LKJ1_Cap_20221008__rapamycom_0uM_4	4	NEMF	O60524	NEMF_HUMAN	0	VLNPLLPYGPALIEHCLLENGFSGNVK	VLNPLLPYGPALIEHCLLENGFSGNVK	3,985303430989931E-18	3	_VLNPLLPYGPALIEHC[Carbamidomethyl (C)]LLENGFSGNVK_	155820,15625	16330,6044921875	15632,658203125
C	OE480_FAIMS_LKJ1_Cap_20221008__rapamycom_0uM_4	4	NEMF	O60524	NEMF_HUMAN	0	FSTIDLR	FSTIDLR	1,0631251910582107E-08	2	_FSTIDLR_	128268,3671875	15438,71875	14866,4658203125
C	OE480_FAIMS_LKJ1_Cap_20221008__rapamycom_0uM_4	4	NEMF	O60524	NEMF_HUMAN	0	LTEIVASAPKGELLKR	LTEIVASAPKGELLKR	2,986016046398799E-19	4	_LTEIVASAPKGELLKR_	80840,25	8727,8173828125	8403,98046875
C	OE480_FAIMS_LKJ1_Cap_20221008__rapamycom_0uM_4	4	NEMF	O60524	NEMF_HUMAN	0	LTEIVASAPKGELLKR	LTEIVASAPKGELLKR	4,8907667409072476E-20	3	_LTEIVASAPKGELLKR_	58346,484375	5188,8154296875	4996,2978515625
C	OE480_FAIMS_LKJ1_Cap_20221008__rapamycom_0uM_4	4	NEMF	O60524	NEMF_HUMAN	0	TAPTGEYLTTGSFMIR	TAPTGEYLTTGSFMIR	1,988866279062451E-14	2	_TAPTGEYLTTGSFMIR_	27166,83984375	10256,9130859375	9848,8251953125
C	OE480_FAIMS_LKJ1_Cap_20221008__rapamycom_0uM_4	4	NEMF	O60524	NEMF_HUMAN	0	LTEIVASAPK	LTEIVASAPK	7,09608775994778E-20	2	_LTEIVASAPK_	108884,84375	8944,970703125	8643,8662109375
C	OE480_FAIMS_LKJ1_Cap_20221008__rapamycom_0uM_4	4	NEMF	O60524	NEMF_HUMAN	0	EVQTVTSIQK	EVQTVTSIQK	3,604583645966591E-23	2	_EVQTVTSIQK_	144382,46875	9335,576171875	9070,76953125
C	OE480_FAIMS_LKJ1_Cap_20221008__rapamycom_0uM_4	4	NEMF	O60524	NEMF_HUMAN	0	LLGSAGSNKEEK	LLGSAGSNKEEK	7,108464927377835E-16	3	_LLGSAGSNKEEK_	43855,953125	4002,8544921875	3899,22216796875
C	OE480_FAIMS_LKJ1_Cap_20221008__rapamycom_0uM_4	4	NEMF	O60524	NEMF_HUMAN	0	VSAPNLLNVK	VSAPNLLNVK	3,642126364819989E-20	2	_VSAPNLLNVK_	58341,546875	4124,853515625	3959,530029296875
C	OE480_FAIMS_LKJ1_Cap_20221008__rapamycom_0uM_4	4	NEMF	O60524	NEMF_HUMAN	0	SALANQIDWTEIGLIVK	SALANQIDWTEIGLIVK	1,0016774902001166E-21	3	_SALANQIDWTEIGLIVK_	104128,0625	3501,660400390625	3331,217529296875
C	OE480_FAIMS_LKJ1_Cap_20221008__rapamycom_0uM_4	4	NEMF	O60524	NEMF_HUMAN	0	GYIIQKR	GYIIQKR	5,766282597543225E-21	2	_GYIIQKR_	25882,05859375	3361,71875	3250,948974609375
C	OE480_FAIMS_LKJ1_Cap_20221008__rapamycom_0uM_4	4	NEMF	O60524	NEMF_HUMAN	0	VNNVYDVDNK	VNNVYDVDNK	5,654399709417313E-23	2	_VNNVYDVDNK_	42806,05078125	3185,72412109375	3096,793212890625
C	OE480_FAIMS_LKJ1_Cap_20221008__rapamycom_0uM_4	4	NEMF	O60524	NEMF_HUMAN	0	LEALQQAQEIDKLKGELIEMNLQIVDR	LEALQQAQEIDKLKGELIEMNLQIVDR	1,6764560236714014E-12	4	_LEALQQAQEIDKLKGELIEMNLQIVDR_	59401,40625	1634,007080078125	1554,6456298828125
C	OE480_FAIMS_LKJ1_Cap_20221008__rapamycom_0uM_4	4	NEMF	O60524	NEMF_HUMAN	0	ESTVHIETHQNTSK	ESTVHIETHQNTSK	4,614446522842362E-22	2	_ESTVHIETHQNTSK_	17268,23828125	2185,47509765625	2127,036865234375
C	OE480_FAIMS_LKJ1_Cap_20221008__rapamycom_0uM_4	4	NEMF	O60524	NEMF_HUMAN	0	TALNSFMHSKEATAR	TALNSFMHSKEATAR	3,426069968271848E-16	4	_TALNSFMHSKEATAR_	18009,07421875	496,8238525390625	480,5891418457031
C	OE480_FAIMS_LKJ1_Cap_20221008__rapamycom_0uM_4	4	NEMF	O60524	NEMF_HUMAN	0	YKDQDEEDRELIMK	YKDQDEEDRELIMK	5,424049890900103E-14	2	_YKDQDEEDRELIMK_	10584,1591796875	325,92913818359375	315,0975036621094
C	OE480_FAIMS_LKJ1_Cap_20221008__rapamycom_0uM_4	4	NEMF	O60524	NEMF_HUMAN	0	KYYDHKR	KYYDHKR	3,4918858334147426E-15	2	_KYYDHKR_	2009,303466796875	306,8881530761719	299,58056640625
C	OE480_FAIMS_LKJ1_Cap_20221008__rapamycom_0uM_4	4	GMDS	O60547	GMDS_HUMAN	0	VAFDELVR	VAFDELVR	3,1428945408326696E-18	2	_VAFDELVR_	144948,03125	49570,109375	47589,7734375
C	OE480_FAIMS_LKJ1_Cap_20221008__rapamycom_0uM_4	4	GMDS	O60547	GMDS_HUMAN	0	VAFDELVREMVHADVELMRTNPNA	VAFDELVREMVHADVELMRTNPNA	2,8992992478098477E-15	3	_VAFDELVREMVHADVELMRTNPNA_	154951,3125	20991,529296875	20133,560546875
C	OE480_FAIMS_LKJ1_Cap_20221008__rapamycom_0uM_4	4	GMDS	O60547	GMDS_HUMAN	0	YYRPTEVDFLQGDCTKAK	YYRPTEVDFLQGDCTKAK	1,7350964504357868E-22	4	_YYRPTEVDFLQGDC[Carbamidomethyl (C)]TKAK_	54397,65625	5104,34033203125	4908,72607421875
C	OE480_FAIMS_LKJ1_Cap_20221008__rapamycom_0uM_4	4	GMDS	O60547	GMDS_HUMAN	0	YYRPTEVDFLQGDCTKAK	YYRPTEVDFLQGDCTKAK	4,6250028431461534E-26	3	_YYRPTEVDFLQGDC[Carbamidomethyl (C)]TKAK_	23790,814453125	5517,744140625	5306,287109375
C	OE480_FAIMS_LKJ1_Cap_20221008__rapamycom_0uM_4	4	GMDS	O60547	GMDS_HUMAN	0	IINEVKPTEIYNLGAQSHVK	IINEVKPTEIYNLGAQSHVK	1,2438013547027802E-25	3	_IINEVKPTEIYNLGAQSHVK_	99733,25	5523,5517578125	5300,9150390625
C	OE480_FAIMS_LKJ1_Cap_20221008__rapamycom_0uM_4	4	GMDS	O60547	GMDS_HUMAN	0	IINEVKPTEIYNLGAQSHVK	IINEVKPTEIYNLGAQSHVK	1,1369357535324025E-20	4	_IINEVKPTEIYNLGAQSHVK_	147849,9375	3473,74462890625	3333,729736328125
C	OE480_FAIMS_LKJ1_Cap_20221008__rapamycom_0uM_4	4	GMDS	O60547	GMDS_HUMAN	0	ISFDLAEYTADVDGVGTLR	ISFDLAEYTADVDGVGTLR	4,099368478485598E-25	3	_ISFDLAEYTADVDGVGTLR_	105979,3828125	8291,6708984375	7909,36376953125
C	OE480_FAIMS_LKJ1_Cap_20221008__rapamycom_0uM_4	4	GMDS	O60547	GMDS_HUMAN	0	VAFDELVREMVHADVELMR	VAFDELVREMVHADVELMR	1,7107613411528264E-26	4	_VAFDELVREMVHADVELMR_	115481,734375	7144,8486328125	6841,4248046875
C	OE480_FAIMS_LKJ1_Cap_20221008__rapamycom_0uM_4	4	GMDS	O60547	GMDS_HUMAN	0	TIVWEGKNENEVGR	TIVWEGKNENEVGR	1,6619706138956553E-06	2	_TIVWEGKNENEVGR_	42313,9140625	7957,8984375	7690,880859375
C	OE480_FAIMS_LKJ1_Cap_20221008__rapamycom_0uM_4	4	GMDS	O60547	GMDS_HUMAN	0	FYQASTSELYGK	FYQASTSELYGK	2,392823236131569E-15	2	_FYQASTSELYGK_	54647,734375	5604,36181640625	5396,60693359375
C	OE480_FAIMS_LKJ1_Cap_20221008__rapamycom_0uM_4	4	GMDS	O60547	GMDS_HUMAN	0	EMVHADVELMR	EMVHADVELMR	3,3533613128304676E-19	3	_EMVHADVELMR_	55863,0078125	4517,94580078125	4345,69140625
C	OE480_FAIMS_LKJ1_Cap_20221008__rapamycom_0uM_4	4	GMDS	O60547	GMDS_HUMAN	0	IYLGQLECFSLGNLDAK	IYLGQLECFSLGNLDAK	3,474537242187054E-16	3	_IYLGQLEC[Carbamidomethyl (C)]FSLGNLDAK_	65521,38671875	2918,15185546875	2785,38037109375
C	OE480_FAIMS_LKJ1_Cap_20221008__rapamycom_0uM_4	4	GMDS	O60547	GMDS_HUMAN	0	EAYNLFAVNGILFNHESPR	EAYNLFAVNGILFNHESPR	5,902586041018911E-09	3	_EAYNLFAVNGILFNHESPR_	55109,41015625	2815,641845703125	2704,6591796875
C	OE480_FAIMS_LKJ1_Cap_20221008__rapamycom_0uM_4	4	GMDS	O60547	GMDS_HUMAN	0	QKLNWKPR	QKLNWKPR	4,9359279157673153E-20	2	_QKLNWKPR_	16666,384765625	2250,67041015625	2176,3359375
C	OE480_FAIMS_LKJ1_Cap_20221008__rapamycom_0uM_4	4	GMDS	O60547	GMDS_HUMAN	0	IEHLYKNPQAHIEGNMK	IEHLYKNPQAHIEGNMK	5,70769368270097E-06	4	_IEHLYKNPQAHIEGNMK_	15334,744140625	831,3590698242188	805,3148193359375
C	OE480_FAIMS_LKJ1_Cap_20221008__rapamycom_0uM_4	4	NMT2	O60551	NMT2_HUMAN	0	AMELLSACQGPAR	AMELLSACQGPAR	6,056619555067987E-14	2	_AMELLSAC[Carbamidomethyl (C)]QGPAR_	56578,23046875	12777,9140625	12287,3232421875
C	OE480_FAIMS_LKJ1_Cap_20221008__rapamycom_0uM_4	4	NMT2	O60551	NMT2_HUMAN	0	QFHLAPVMDEEEVAHWFLPR	QFHLAPVMDEEEVAHWFLPR	1,0727222586772734E-09	4	_QFHLAPVMDEEEVAHWFLPR_	27660,5	2638,147705078125	2515,66943359375
C	OE480_FAIMS_LKJ1_Cap_20221008__rapamycom_0uM_4	4	CCNT1	O60563	CCNT1_HUMAN	0	QQAANLLQDMGQR	QQAANLLQDMGQR	6,381688890577139E-10	2	_QQAANLLQDMGQR_	9587,34765625	2247,614990234375	2157,73681640625
C	OE480_FAIMS_LKJ1_Cap_20221008__rapamycom_0uM_4	4	BUB1B	O60566	BUB1B_HUMAN	0	IYAGVGEFSFEEIR	IYAGVGEFSFEEIR	1,110034141153313E-24	2	_IYAGVGEFSFEEIR_	54236,25	33200,09765625	31799,5078125
C	OE480_FAIMS_LKJ1_Cap_20221008__rapamycom_0uM_4	4	BUB1B	O60566	BUB1B_HUMAN	0	AKENELQAGPWNTGR	AKENELQAGPWNTGR	6,825237050241632E-20	2	_AKENELQAGPWNTGR_	24403,57421875	25889,41015625	25111,822265625
C	OE480_FAIMS_LKJ1_Cap_20221008__rapamycom_0uM_4	4	BUB1B	O60566	BUB1B_HUMAN	0	AKENELQAGPWNTGR	AKENELQAGPWNTGR	3,402940044848325E-23	3	_AKENELQAGPWNTGR_	44937,2265625	7835,25341796875	7598,8740234375
C	OE480_FAIMS_LKJ1_Cap_20221008__rapamycom_0uM_4	4	BUB1B	O60566	BUB1B_HUMAN	0	VQLDVFTLSGFR	VQLDVFTLSGFR	8,713066734515445E-15	2	_VQLDVFTLSGFR_	99318,59375	21530,05859375	20616,955078125
C	OE480_FAIMS_LKJ1_Cap_20221008__rapamycom_0uM_4	4	BUB1B	O60566	BUB1B_HUMAN	0	FLNLWLK	FLNLWLK	9,845716462976032E-07	2	_FLNLWLK_	119439,421875	16740,490234375	16013,1142578125
C	OE480_FAIMS_LKJ1_Cap_20221008__rapamycom_0uM_4	4	BUB1B	O60566	BUB1B_HUMAN	0	IVDFSYSVDLR	IVDFSYSVDLR	1,8496558532292103E-07	2	_IVDFSYSVDLR_	91290,453125	14350,2236328125	13771,517578125
C	OE480_FAIMS_LKJ1_Cap_20221008__rapamycom_0uM_4	4	BUB1B	O60566	BUB1B_HUMAN	0	AFEYEIR	AFEYEIR	3,8957301413383685E-11	2	_AFEYEIR_	104021,609375	15366,890625	14848,1015625
C	OE480_FAIMS_LKJ1_Cap_20221008__rapamycom_0uM_4	4	BUB1B	O60566	BUB1B_HUMAN	0	ESNMSTLLER	ESNMSTLLER	4,7614866526618886E-18	2	_ESNMSTLLER_	70610,8359375	12708,7041015625	12237,2490234375
C	OE480_FAIMS_LKJ1_Cap_20221008__rapamycom_0uM_4	4	BUB1B	O60566	BUB1B_HUMAN	0	EATHSSGFSGSSASVASTSSIK	EATHSSGFSGSSASVASTSSIK	5,156001209490161E-27	3	_EATHSSGFSGSSASVASTSSIK_	118819,5	10474,1171875	10113,9755859375
C	OE480_FAIMS_LKJ1_Cap_20221008__rapamycom_0uM_4	4	BUB1B	O60566	BUB1B_HUMAN	0	GLQNPFPQQMQNNSR	GLQNPFPQQMQNNSR	6,950051300821625E-23	2	_GLQNPFPQQMQNNSR_	70296,9765625	7969,623046875	7664,267578125
C	OE480_FAIMS_LKJ1_Cap_20221008__rapamycom_0uM_4	4	BUB1B	O60566	BUB1B_HUMAN	0	GPSVPFSIFDEFLLSEKK	GPSVPFSIFDEFLLSEKK	1,4388860133164904E-21	3	_GPSVPFSIFDEFLLSEKK_	181911,96875	7650,4384765625	7284,70166015625
C	OE480_FAIMS_LKJ1_Cap_20221008__rapamycom_0uM_4	4	BUB1B	O60566	BUB1B_HUMAN	0	EAELLTSAEKR	EAELLTSAEKR	7,368745078018936E-28	2	_EAELLTSAEKR_	30289,578125	7071,392578125	6863,8994140625
C	OE480_FAIMS_LKJ1_Cap_20221008__rapamycom_0uM_4	4	BUB1B	O60566	BUB1B_HUMAN	0	LFWVAPR	LFWVAPR	1,0333685885736668E-11	2	_LFWVAPR_	41996,109375	7409,6630859375	7088,1484375
C	OE480_FAIMS_LKJ1_Cap_20221008__rapamycom_0uM_4	4	BUB1B	O60566	BUB1B_HUMAN	0	TVQILEGQK	TVQILEGQK	3,6771124473801615E-21	2	_TVQILEGQK_	48845,30859375	5932,17431640625	5730,11181640625
C	OE480_FAIMS_LKJ1_Cap_20221008__rapamycom_0uM_4	4	BUB1B	O60566	BUB1B_HUMAN	0	KADAIFQEGIQQK	KADAIFQEGIQQK	1,6766199154027651E-06	3	_KADAIFQEGIQQK_	32400,4296875	3867,604736328125	3733,545654296875
C	OE480_FAIMS_LKJ1_Cap_20221008__rapamycom_0uM_4	4	BUB1B	O60566	BUB1B_HUMAN	0	KADAIFQEGIQQK	KADAIFQEGIQQK	2,2408318200727896E-28	2	_KADAIFQEGIQQK_	52778,265625	2526,2880859375	2438,6962890625
C	OE480_FAIMS_LKJ1_Cap_20221008__rapamycom_0uM_4	4	BUB1B	O60566	BUB1B_HUMAN	0	LQIASESQK	LQIASESQK	4,241565845121009E-22	2	_LQIASESQK_	44552,375	5334,79150390625	5144,72509765625
C	OE480_FAIMS_LKJ1_Cap_20221008__rapamycom_0uM_4	4	BUB1B	O60566	BUB1B_HUMAN	0	YISWTEQNYPQGGK	YISWTEQNYPQGGK	8,299685381310015E-17	2	_YISWTEQNYPQGGK_	35639,921875	4853,771484375	4667,13232421875
C	OE480_FAIMS_LKJ1_Cap_20221008__rapamycom_0uM_4	4	BUB1B	O60566	BUB1B_HUMAN	0	SLPELSASAELCIEDRPMPK	SLPELSASAELCIEDRPMPK	9,010144937768312E-29	3	_SLPELSASAELC[Carbamidomethyl (C)]IEDRPMPK_	122467,90625	3634,57763671875	3488,0048828125
C	OE480_FAIMS_LKJ1_Cap_20221008__rapamycom_0uM_4	4	BUB1B	O60566	BUB1B_HUMAN	0	TGDQQEETMPTK	TGDQQEETMPTK	8,760684935739563E-14	2	_TGDQQEETMPTK_	19709,671875	3906,6591796875	3776,088623046875
C	OE480_FAIMS_LKJ1_Cap_20221008__rapamycom_0uM_4	4	BUB1B	O60566	BUB1B_HUMAN	0	AVEALQGEKR	AVEALQGEKR	2,531407742884923E-13	2	_AVEALQGEKR_	67616,5703125	4535,7353515625	4386,5693359375
C	OE480_FAIMS_LKJ1_Cap_20221008__rapamycom_0uM_4	4	BUB1B	O60566	BUB1B_HUMAN	0	EIQTTQQER	EIQTTQQER	1,3996016273994864E-16	2	_EIQTTQQER_	8823,7412109375	1885,29052734375	1840,3980712890625
C	OE480_FAIMS_LKJ1_Cap_20221008__rapamycom_0uM_4	4	BUB1B	O60566	BUB1B_HUMAN	0	LEIEKEIELGNEDYCIKR	LEIEKEIELGNEDYCIKR	6,430250851361972E-14	3	_LEIEKEIELGNEDYC[Carbamidomethyl (C)]IKR_	54524,546875	2026,8714599609375	1937,299072265625
C	OE480_FAIMS_LKJ1_Cap_20221008__rapamycom_0uM_4	4	BUB1B	O60566	BUB1B_HUMAN	0	KPGKEEGDPLQR	KPGKEEGDPLQR	1,5108480592505332E-06	2	_KPGKEEGDPLQR_	12054,3271484375	2043,450927734375	1982,5316162109375
C	OE480_FAIMS_LKJ1_Cap_20221008__rapamycom_0uM_4	4	BUB1B	O60566	BUB1B_HUMAN	0	EGGALSEAMSLEGDEWELSKENVQPLR	EGGALSEAMSLEGDEWELSKENVQPLR	5,733521247365472E-19	3	_EGGALSEAMSLEGDEWELSKENVQPLR_	86991,9375	2352,64306640625	2259,758544921875
C	OE480_FAIMS_LKJ1_Cap_20221008__rapamycom_0uM_4	4	BUB1B	O60566	BUB1B_HUMAN	0	LKEIQTTQQER	LKEIQTTQQER	2,4646851413689886E-17	2	_LKEIQTTQQER_	11417,10546875	995,1383056640625	962,4068603515625
C	OE480_FAIMS_LKJ1_Cap_20221008__rapamycom_0uM_4	4	BUB1B	O60566	BUB1B_HUMAN	0	VQSHQQASEEKKEK	VQSHQQASEEKKEK	2,802471180568841E-12	4	_VQSHQQASEEKKEK_	12245,13671875	174,0328369140625	169,88877868652344
C	OE480_FAIMS_LKJ1_Cap_20221008__rapamycom_0uM_4	4	PLOD3	O60568	PLOD3_HUMAN	0	LVGPEEALSPGEAR	LVGPEEALSPGEAR	5,677064284204162E-25	2	_LVGPEEALSPGEAR_	301929,625	75783,140625	72877,9609375
C	OE480_FAIMS_LKJ1_Cap_20221008__rapamycom_0uM_4	4	PLOD3	O60568	PLOD3_HUMAN	0	SEDYVELVQR	SEDYVELVQR	2,1601014260875632E-24	2	_SEDYVELVQR_	209136,71875	60103,828125	57800,77734375
C	OE480_FAIMS_LKJ1_Cap_20221008__rapamycom_0uM_4	4	PLOD3	O60568	PLOD3_HUMAN	0	TLGLGEEWR	TLGLGEEWR	3,0650786410015477E-19	2	_TLGLGEEWR_	304462,625	49029,21484375	47056,78125
C	OE480_FAIMS_LKJ1_Cap_20221008__rapamycom_0uM_4	4	PLOD3	O60568	PLOD3_HUMAN	0	NVAYDTLPIVVHGNGPTK	NVAYDTLPIVVHGNGPTK	2,7345203023568503E-17	3	_NVAYDTLPIVVHGNGPTK_	416050,3125	41762,73046875	40156,6875
C	OE480_FAIMS_LKJ1_Cap_20221008__rapamycom_0uM_4	4	PLOD3	O60568	PLOD3_HUMAN	0	LYLDPGLR	LYLDPGLR	6,882407385623784E-19	2	_LYLDPGLR_	106618,2421875	35919,3515625	34472,75390625
C	OE480_FAIMS_LKJ1_Cap_20221008__rapamycom_0uM_4	4	PLOD3	O60568	PLOD3_HUMAN	0	AVMNFVVR	AVMNFVVR	1,0715272869021361E-14	2	_AVMNFVVR_	171559,921875	35272,8203125	33893,24609375
C	OE480_FAIMS_LKJ1_Cap_20221008__rapamycom_0uM_4	4	PLOD3	O60568	PLOD3_HUMAN	0	TYVGPMTESLFPGYHTK	TYVGPMTESLFPGYHTK	6,941730406374173E-23	3	_TYVGPMTESLFPGYHTK_	422473,46875	32165,537109375	30892,998046875
C	OE480_FAIMS_LKJ1_Cap_20221008__rapamycom_0uM_4	4	PLOD3	O60568	PLOD3_HUMAN	0	LAGGYENVPTVDIHMK	LAGGYENVPTVDIHMK	3,063952196746325E-21	3	_LAGGYENVPTVDIHMK_	490388,8125	24609,70703125	23661,21484375
C	OE480_FAIMS_LKJ1_Cap_20221008__rapamycom_0uM_4	4	PLOD3	O60568	PLOD3_HUMAN	0	YDCVISSPR	YDCVISSPR	6,243265103566621E-18	2	_YDC[Carbamidomethyl (C)]VISSPR_	98433,125	22971,732421875	22161,767578125
C	OE480_FAIMS_LKJ1_Cap_20221008__rapamycom_0uM_4	4	PLOD3	O60568	PLOD3_HUMAN	0	QVGYEDQWLQLLR	QVGYEDQWLQLLR	1,8230407197663166E-26	2	_QVGYEDQWLQLLR_	323823,25	17355,84375	16583,564453125
C	OE480_FAIMS_LKJ1_Cap_20221008__rapamycom_0uM_4	4	PLOD3	O60568	PLOD3_HUMAN	0	QVGYEDQWLQLLR	QVGYEDQWLQLLR	3,2833161450665796E-15	3	_QVGYEDQWLQLLR_	58604,0859375	5645,6083984375	5394,408203125
C	OE480_FAIMS_LKJ1_Cap_20221008__rapamycom_0uM_4	4	PLOD3	O60568	PLOD3_HUMAN	0	DVFSGSDTDPDMAFCK	DVFSGSDTDPDMAFCK	1,214489036781974E-20	2	_DVFSGSDTDPDMAFC[Carbamidomethyl (C)]K_	248428,109375	18300,56640625	17575,966796875
C	OE480_FAIMS_LKJ1_Cap_20221008__rapamycom_0uM_4	4	PLOD3	O60568	PLOD3_HUMAN	0	IFQNLNGALDEVVLKFDR	IFQNLNGALDEVVLKFDR	5,843160063700586E-26	3	_IFQNLNGALDEVVLKFDR_	432818,53125	16031,275390625	15286,2529296875
C	OE480_FAIMS_LKJ1_Cap_20221008__rapamycom_0uM_4	4	PLOD3	O60568	PLOD3_HUMAN	0	LYLDPGLREK	LYLDPGLREK	8,319820528936291E-18	3	_LYLDPGLREK_	64726,65625	9848,376953125	9516,2255859375
C	OE480_FAIMS_LKJ1_Cap_20221008__rapamycom_0uM_4	4	PLOD3	O60568	PLOD3_HUMAN	0	IFQNLNGALDEVVLK	IFQNLNGALDEVVLK	2,8816539497783577E-21	2	_IFQNLNGALDEVVLK_	200922,03125	8444,478515625	8114,36572265625
C	OE480_FAIMS_LKJ1_Cap_20221008__rapamycom_0uM_4	4	PLOD3	O60568	PLOD3_HUMAN	0	IFQNLNGALDEVVLK	IFQNLNGALDEVVLK	4,8807654705821734E-23	3	_IFQNLNGALDEVVLK_	47058,74609375	2246,650146484375	2158,822265625
C	OE480_FAIMS_LKJ1_Cap_20221008__rapamycom_0uM_4	4	PLOD3	O60568	PLOD3_HUMAN	0	GLDYEGGGCR	GLDYEGGGCR	1,2913233097070063E-21	2	_GLDYEGGGC[Carbamidomethyl (C)]R_	50324,296875	9816,302734375	9494,7451171875
C	OE480_FAIMS_LKJ1_Cap_20221008__rapamycom_0uM_4	4	PLOD3	O60568	PLOD3_HUMAN	0	YKDDDDDQLFYTR	YKDDDDDQLFYTR	9,92490206304069E-28	2	_YKDDDDDQLFYTR_	81473,875	8354,6796875	8072,8916015625
C	OE480_FAIMS_LKJ1_Cap_20221008__rapamycom_0uM_4	4	PLOD3	O60568	PLOD3_HUMAN	0	LLFSAESFCWPEWGLAEQYPEVGTGKR	LLFSAESFCWPEWGLAEQYPEVGTGKR	4,8229325766827156E-23	4	_LLFSAESFC[Carbamidomethyl (C)]WPEWGLAEQYPEVGTGKR_	106138,359375	8708,7978515625	8293,4638671875
C	OE480_FAIMS_LKJ1_Cap_20221008__rapamycom_0uM_4	4	PLOD3	O60568	PLOD3_HUMAN	0	VGVWNVPYISQAYVIR	VGVWNVPYISQAYVIR	7,865648668758931E-21	3	_VGVWNVPYISQAYVIR_	84640,609375	8567,9599609375	8184,05615234375
C	OE480_FAIMS_LKJ1_Cap_20221008__rapamycom_0uM_4	4	PLOD3	O60568	PLOD3_HUMAN	0	LSLNLDHK	LSLNLDHK	7,284694840334065E-20	2	_LSLNLDHK_	52601,46484375	5790,88671875	5588,30419921875
C	OE480_FAIMS_LKJ1_Cap_20221008__rapamycom_0uM_4	4	PLOD3	O60568	PLOD3_HUMAN	0	ILIEENRK	ILIEENRK	3,407969624583135E-19	2	_ILIEENRK_	23962,9140625	4872,7509765625	4704,19482421875
C	OE480_FAIMS_LKJ1_Cap_20221008__rapamycom_0uM_4	4	PLOD3	O60568	PLOD3_HUMAN	0	YRPDEQPSLRPHHDSSTFTLNVALNHK	YRPDEQPSLRPHHDSSTFTLNVALNHK	5,356503981226054E-26	5	_YRPDEQPSLRPHHDSSTFTLNVALNHK_	69783,5	3758,160400390625	3618,651611328125
C	OE480_FAIMS_LKJ1_Cap_20221008__rapamycom_0uM_4	4	PLOD3	O60568	PLOD3_HUMAN	0	YRPDEQPSLRPHHDSSTFTLNVALNHK	YRPDEQPSLRPHHDSSTFTLNVALNHK	3,0923165133208125E-10	4	_YRPDEQPSLRPHHDSSTFTLNVALNHK_	16310,42578125	823,608154296875	793,0357666015625
C	OE480_FAIMS_LKJ1_Cap_20221008__rapamycom_0uM_4	4	PLOD3	O60568	PLOD3_HUMAN	0	LWSNFWGALSPDEYYAR	LWSNFWGALSPDEYYAR	9,67424809848621E-12	3	_LWSNFWGALSPDEYYAR_	72544,296875	5566,8369140625	5295,8720703125
C	OE480_FAIMS_LKJ1_Cap_20221008__rapamycom_0uM_4	4	PLOD3	O60568	PLOD3_HUMAN	0	YADREDMIIMFVDSYDVILAGSPTELLKK	YADREDMIIMFVDSYDVILAGSPTELLKK	2,2714817188857115E-21	4	_YADREDMIIMFVDSYDVILAGSPTELLKK_	34270,60546875	2639,10595703125	2617,05908203125
C	OE480_FAIMS_LKJ1_Cap_20221008__rapamycom_0uM_4	4	PLOD3	O60568	PLOD3_HUMAN	0	LLVITVATAETEGYLR	LLVITVATAETEGYLR	2,0178507997410443E-16	3	_LLVITVATAETEGYLR_	71606,2734375	2324,61474609375	2228,98193359375
C	OE480_FAIMS_LKJ1_Cap_20221008__rapamycom_0uM_4	4	EIF4E2	O60573	IF4E2_HUMAN	0	LLFQNLWKPR	LLFQNLWKPR	4,162243577119515E-19	3	_LLFQNLWKPR_	333982	28039,283203125	26910,1171875
C	OE480_FAIMS_LKJ1_Cap_20221008__rapamycom_0uM_4	4	EIF4E2	O60573	IF4E2_HUMAN	0	KAVVPGPAEHPLQYNYTFWYSR	KAVVPGPAEHPLQYNYTFWYSR	1,7826839416421131E-28	4	_KAVVPGPAEHPLQYNYTFWYSR_	20036,3046875	4127,21728515625	3960,777587890625
C	OE480_FAIMS_LKJ1_Cap_20221008__rapamycom_0uM_4	4	CCNT2	O60583	CCNT2_HUMAN	0	LNVSQLTINTAIVYMHR	LNVSQLTINTAIVYMHR	2,6946363680866215E-16	3	_LNVSQLTINTAIVYMHR_	39789,84375	2765,112548828125	2656,256591796875
C	OE480_FAIMS_LKJ1_Cap_20221008__rapamycom_0uM_4	4	CCNT2	O60583	CCNT2_HUMAN	0	SPVGLSSDGISSSSSSSR	SPVGLSSDGISSSSSSSR	2,4340467092214578E-27	2	_SPVGLSSDGISSSSSSSR_	16475,798828125	2666,404541015625	2584,96337890625
C	OE480_FAIMS_LKJ1_Cap_20221008__rapamycom_0uM_4	4	CCNT2	O60583	CCNT2_HUMAN	0	DHYIAAQVEQQHK	DHYIAAQVEQQHK	1,7945008128198227E-19	3	_DHYIAAQVEQQHK_	10972,7685546875	890,79052734375	859,2041015625
C	OE480_FAIMS_LKJ1_Cap_20221008__rapamycom_0uM_4	4	DIAPH1	O60610	DIAP1_HUMAN	0	TAQNLSIFLGSFR	TAQNLSIFLGSFR	3,4846067685939316E-18	2	_TAQNLSIFLGSFR_	1648639,5	219537,90625	211054,40625
C	OE480_FAIMS_LKJ1_Cap_20221008__rapamycom_0uM_4	4	DIAPH1	O60610	DIAP1_HUMAN	0	TAQNLSIFLGSFR	TAQNLSIFLGSFR	4,94996273490216E-21	3	_TAQNLSIFLGSFR_	302371,78125	37616,9765625	36163,453125
C	OE480_FAIMS_LKJ1_Cap_20221008__rapamycom_0uM_4	4	DIAPH1	O60610	DIAP1_HUMAN	0	SAMMYIQELR	SAMMYIQELR	7,666398730496745E-17	2	_SAMMYIQELR_	1264651	232723,28125	223149,859375
C	OE480_FAIMS_LKJ1_Cap_20221008__rapamycom_0uM_4	4	DIAPH1	O60610	DIAP1_HUMAN	0	SAMMYIQELR	SAMMYIQELR	5,460942520661286E-16	3	_SAMMYIQELR_	17692,869140625	1940,0260009765625	1860,2088623046875
C	OE480_FAIMS_LKJ1_Cap_20221008__rapamycom_0uM_4	4	DIAPH1	O60610	DIAP1_HUMAN	0	AMDPAVPNMMIDAAK	AMDPAVPNMMIDAAK	8,07797174869755E-27	2	_AMDPAVPNMMIDAAK_	1400056,375	172997,828125	166072,984375
C	OE480_FAIMS_LKJ1_Cap_20221008__rapamycom_0uM_4	4	DIAPH1	O60610	DIAP1_HUMAN	0	AMDPAVPNMMIDAAK	AMDPAVPNMMIDAAK	2,026364570641757E-15	3	_AMDPAVPNMMIDAAK_	81181,984375	2500,08056640625	2400,01123046875
C	OE480_FAIMS_LKJ1_Cap_20221008__rapamycom_0uM_4	4	DIAPH1	O60610	DIAP1_HUMAN	0	NSETFPTILEEAK	NSETFPTILEEAK	4,2571282444813155E-19	2	_NSETFPTILEEAK_	1263828,5	174106,671875	167166,484375
C	OE480_FAIMS_LKJ1_Cap_20221008__rapamycom_0uM_4	4	DIAPH1	O60610	DIAP1_HUMAN	0	VGCLQLINALITPAEELDFR	VGCLQLINALITPAEELDFR	1,7111893892227E-20	3	_VGC[Carbamidomethyl (C)]LQLINALITPAEELDFR_	2023039,25	176064,9375	172782,15625
C	OE480_FAIMS_LKJ1_Cap_20221008__rapamycom_0uM_4	4	DIAPH1	O60610	DIAP1_HUMAN	0	VGCLQLINALITPAEELDFR	VGCLQLINALITPAEELDFR	4,438827902790561E-21	4	_VGC[Carbamidomethyl (C)]LQLINALITPAEELDFR_	8267,9892578125	227,65264892578125	223,3936767578125
C	OE480_FAIMS_LKJ1_Cap_20221008__rapamycom_0uM_4	4	DIAPH1	O60610	DIAP1_HUMAN	0	LVAEDLSQDCFWTK	LVAEDLSQDCFWTK	2,3220203710175602E-27	2	_LVAEDLSQDC[Carbamidomethyl (C)]FWTK_	2153332,75	173747,109375	166782,03125
C	OE480_FAIMS_LKJ1_Cap_20221008__rapamycom_0uM_4	4	DIAPH1	O60610	DIAP1_HUMAN	0	LTLTFSAQTK	LTLTFSAQTK	1,2689443994874556E-20	2	_LTLTFSAQTK_	1218712,125	154802,75	148739,828125
C	OE480_FAIMS_LKJ1_Cap_20221008__rapamycom_0uM_4	4	DIAPH1	O60610	DIAP1_HUMAN	0	SPDELPSAGGDGGK	SPDELPSAGGDGGK	1,8289221253258924E-19	2	_SPDELPSAGGDGGK_	620075,1875	146042,140625	141922,828125
C	OE480_FAIMS_LKJ1_Cap_20221008__rapamycom_0uM_4	4	DIAPH1	O60610	DIAP1_HUMAN	0	LMADELER	LMADELER	1,350178084970772E-24	2	_LMADELER_	706086,6875	147378,40625	142556,484375
C	OE480_FAIMS_LKJ1_Cap_20221008__rapamycom_0uM_4	4	DIAPH1	O60610	DIAP1_HUMAN	0	EMVSQYLYTSK	EMVSQYLYTSK	2,9261465925242745E-23	2	_EMVSQYLYTSK_	1016617,125	138184,125	132817,078125
C	OE480_FAIMS_LKJ1_Cap_20221008__rapamycom_0uM_4	4	DIAPH1	O60610	DIAP1_HUMAN	0	KLSVEEFFMDLHNFR	KLSVEEFFMDLHNFR	5,4172520761701786E-27	3	_KLSVEEFFMDLHNFR_	1556507,75	123302,9375	118480,078125
C	OE480_FAIMS_LKJ1_Cap_20221008__rapamycom_0uM_4	4	DIAPH1	O60610	DIAP1_HUMAN	0	NAGAFGFNISFLCK	NAGAFGFNISFLCK	7,412614496639537E-16	2	_NAGAFGFNISFLC[Carbamidomethyl (C)]K_	1457280,25	104429,1171875	99831,6640625
C	OE480_FAIMS_LKJ1_Cap_20221008__rapamycom_0uM_4	4	DIAPH1	O60610	DIAP1_HUMAN	0	NAGAFGFNISFLCK	NAGAFGFNISFLCK	2,2944843179430453E-22	3	_NAGAFGFNISFLC[Carbamidomethyl (C)]K_	96009,96875	1967,4725341796875	1880,7786865234375
C	OE480_FAIMS_LKJ1_Cap_20221008__rapamycom_0uM_4	4	DIAPH1	O60610	DIAP1_HUMAN	0	FQPLLDGLK	FQPLLDGLK	1,4321009448451066E-08	2	_FQPLLDGLK_	614648,5	103238,9921875	98996,1328125
C	OE480_FAIMS_LKJ1_Cap_20221008__rapamycom_0uM_4	4	DIAPH1	O60610	DIAP1_HUMAN	0	LGLHQVLQDLR	LGLHQVLQDLR	3,8318685243453024E-22	2	_LGLHQVLQDLR_	673457,9375	88034,0546875	84417,8359375
C	OE480_FAIMS_LKJ1_Cap_20221008__rapamycom_0uM_4	4	DIAPH1	O60610	DIAP1_HUMAN	0	LGLHQVLQDLR	LGLHQVLQDLR	3,1783333379321563E-18	3	_LGLHQVLQDLR_	69444,6015625	2722,7646484375	2611,0966796875
C	OE480_FAIMS_LKJ1_Cap_20221008__rapamycom_0uM_4	4	DIAPH1	O60610	DIAP1_HUMAN	0	LQFSEQVENIKPEIVSVTAACEELR	LQFSEQVENIKPEIVSVTAACEELR	9,622258974622602E-26	3	_LQFSEQVENIKPEIVSVTAAC[Carbamidomethyl (C)]EELR_	1353396,875	72236,4765625	69424,1875
C	OE480_FAIMS_LKJ1_Cap_20221008__rapamycom_0uM_4	4	DIAPH1	O60610	DIAP1_HUMAN	0	LQFSEQVENIKPEIVSVTAACEELR	LQFSEQVENIKPEIVSVTAACEELR	7,73073803435513E-16	4	_LQFSEQVENIKPEIVSVTAAC[Carbamidomethyl (C)]EELR_	328183	16773,3359375	16120,4287109375
C	OE480_FAIMS_LKJ1_Cap_20221008__rapamycom_0uM_4	4	DIAPH1	O60610	DIAP1_HUMAN	0	KSESFSNLLEITLLVGNYMNAGSR	KSESFSNLLEITLLVGNYMNAGSR	3,0378741419495204E-16	3	_KSESFSNLLEITLLVGNYMNAGSR_	500925,625	64607,5078125	62621,3515625
C	OE480_FAIMS_LKJ1_Cap_20221008__rapamycom_0uM_4	4	DIAPH1	O60610	DIAP1_HUMAN	0	KSESFSNLLEITLLVGNYMNAGSR	KSESFSNLLEITLLVGNYMNAGSR	2,0366896914857066E-13	4	_KSESFSNLLEITLLVGNYMNAGSR_	8847,4912109375	945,2581176757812	916,1205444335938
C	OE480_FAIMS_LKJ1_Cap_20221008__rapamycom_0uM_4	4	DIAPH1	O60610	DIAP1_HUMAN	0	MTLLHFLAELCENDYPDVLKFPDELAHVEK	MTLLHFLAELCENDYPDVLKFPDELAHVEK	9,637911592230557E-21	4	_MTLLHFLAELC[Carbamidomethyl (C)]ENDYPDVLKFPDELAHVEK_	834857,375	47246,25390625	45836,6875
C	OE480_FAIMS_LKJ1_Cap_20221008__rapamycom_0uM_4	4	DIAPH1	O60610	DIAP1_HUMAN	0	MTLLHFLAELCENDYPDVLKFPDELAHVEK	MTLLHFLAELCENDYPDVLKFPDELAHVEK	2,1461529969674516E-26	5	_MTLLHFLAELC[Carbamidomethyl (C)]ENDYPDVLKFPDELAHVEK_	912533,875	29615,8203125	28731,6796875
C	OE480_FAIMS_LKJ1_Cap_20221008__rapamycom_0uM_4	4	DIAPH1	O60610	DIAP1_HUMAN	0	LIEECISQIVLHK	LIEECISQIVLHK	1,9085000129884687E-22	3	_LIEEC[Carbamidomethyl (C)]ISQIVLHK_	1704881	75350,265625	72311,59375
C	OE480_FAIMS_LKJ1_Cap_20221008__rapamycom_0uM_4	4	DIAPH1	O60610	DIAP1_HUMAN	0	VLEAMTER	VLEAMTER	1,3971271817004416E-21	2	_VLEAMTER_	312527,6875	65282,671875	63294,33984375
C	OE480_FAIMS_LKJ1_Cap_20221008__rapamycom_0uM_4	4	DIAPH1	O60610	DIAP1_HUMAN	0	KLYKPEVQLR	KLYKPEVQLR	1,34608517290869E-20	3	_KLYKPEVQLR_	375731,6875	48212,89453125	46705,4921875
C	OE480_FAIMS_LKJ1_Cap_20221008__rapamycom_0uM_4	4	DIAPH1	O60610	DIAP1_HUMAN	0	KLYKPEVQLR	KLYKPEVQLR	3,1346911056970676E-22	2	_KLYKPEVQLR_	42673,546875	10384,24609375	10059,4375
C	OE480_FAIMS_LKJ1_Cap_20221008__rapamycom_0uM_4	4	DIAPH1	O60610	DIAP1_HUMAN	0	ELGEYFLFDPK	ELGEYFLFDPK	8,591901756828853E-24	2	_ELGEYFLFDPK_	1418214,375	58175,36328125	55925,81640625
C	OE480_FAIMS_LKJ1_Cap_20221008__rapamycom_0uM_4	4	DIAPH1	O60610	DIAP1_HUMAN	0	MPYQEIK	MPYQEIK	2,700722563731516E-09	2	_MPYQEIK_	348691,3125	53636,7890625	52004,859375
C	OE480_FAIMS_LKJ1_Cap_20221008__rapamycom_0uM_4	4	DIAPH1	O60610	DIAP1_HUMAN	0	MEPPGGSLGPGR	MEPPGGSLGPGR	4,7540593587050915E-18	2	_[Acetyl (Protein N-term)]MEPPGGSLGPGR_	200080,953125	45213,0078125	43400,4921875
C	OE480_FAIMS_LKJ1_Cap_20221008__rapamycom_0uM_4	4	DIAPH1	O60610	DIAP1_HUMAN	0	FENNELFAK	FENNELFAK	1,1747583626330765E-12	2	_FENNELFAK_	131734,65625	46899,24609375	45324,60546875
C	OE480_FAIMS_LKJ1_Cap_20221008__rapamycom_0uM_4	4	DIAPH1	O60610	DIAP1_HUMAN	0	NVILEVNEAVLTESMIQNLIK	NVILEVNEAVLTESMIQNLIK	1,3390552411453175E-18	3	_NVILEVNEAVLTESMIQNLIK_	944145,3125	42411,4921875	42799,97265625
C	OE480_FAIMS_LKJ1_Cap_20221008__rapamycom_0uM_4	4	DIAPH1	O60610	DIAP1_HUMAN	0	NMFLQAVK	NMFLQAVK	2,0281987662225003E-13	2	_NMFLQAVK_	407552,5	43530,109375	41861,9375
C	OE480_FAIMS_LKJ1_Cap_20221008__rapamycom_0uM_4	4	DIAPH1	O60610	DIAP1_HUMAN	0	MLSELKDEYDDLAESEQFGVVMGTVPR	MLSELKDEYDDLAESEQFGVVMGTVPR	6,851361278033372E-27	4	_MLSELKDEYDDLAESEQFGVVMGTVPR_	682598,8125	40541,0859375	38676,953125
C	OE480_FAIMS_LKJ1_Cap_20221008__rapamycom_0uM_4	4	DIAPH1	O60610	DIAP1_HUMAN	0	AEMDEVER	AEMDEVER	1,3448372698234069E-21	2	_AEMDEVER_	90456,7578125	40299,8515625	38871,35546875
C	OE480_FAIMS_LKJ1_Cap_20221008__rapamycom_0uM_4	4	DIAPH1	O60610	DIAP1_HUMAN	0	QMPEPEQLK	QMPEPEQLK	1,9457711487260186E-12	2	_QMPEPEQLK_	164263,5	36244,453125	35019,4296875
C	OE480_FAIMS_LKJ1_Cap_20221008__rapamycom_0uM_4	4	DIAPH1	O60610	DIAP1_HUMAN	0	VSAENLQK	VSAENLQK	1,0555742062075601E-19	2	_VSAENLQK_	232537,953125	36962,34375	35744,53515625
C	OE480_FAIMS_LKJ1_Cap_20221008__rapamycom_0uM_4	4	DIAPH1	O60610	DIAP1_HUMAN	0	HLQIEIEGLIDQMIDKTKVEK	HLQIEIEGLIDQMIDKTKVEK	1,0032682257083991E-20	4	_HLQIEIEGLIDQMIDKTKVEK_	999406,1875	32225,0390625	30781,3828125
C	OE480_FAIMS_LKJ1_Cap_20221008__rapamycom_0uM_4	4	DIAPH1	O60610	DIAP1_HUMAN	0	LSVEEFFMDLHNFR	LSVEEFFMDLHNFR	8,102480640335051E-17	3	_LSVEEFFMDLHNFR_	213947,90625	30506,556640625	29033,041015625
C	OE480_FAIMS_LKJ1_Cap_20221008__rapamycom_0uM_4	4	DIAPH1	O60610	DIAP1_HUMAN	0	SGLRDMPLLSCLESLR	SGLRDMPLLSCLESLR	1,6861311187174863E-20	3	_SGLRDMPLLSC[Carbamidomethyl (C)]LESLR_	263596,625	29641,931640625	28330,94140625
C	OE480_FAIMS_LKJ1_Cap_20221008__rapamycom_0uM_4	4	DIAPH1	O60610	DIAP1_HUMAN	0	AGCAVTSLLASELTK	AGCAVTSLLASELTK	1,5466623928875763E-20	2	_AGC[Carbamidomethyl (C)]AVTSLLASELTK_	329118,78125	24736,515625	23672,9140625
C	OE480_FAIMS_LKJ1_Cap_20221008__rapamycom_0uM_4	4	DIAPH1	O60610	DIAP1_HUMAN	0	AGCAVTSLLASELTK	AGCAVTSLLASELTK	9,26289067294759E-08	3	_AGC[Carbamidomethyl (C)]AVTSLLASELTK_	29563,24609375	1336,1259765625	1278,6634521484375
C	OE480_FAIMS_LKJ1_Cap_20221008__rapamycom_0uM_4	4	DIAPH1	O60610	DIAP1_HUMAN	0	DMPLLSCLESLR	DMPLLSCLESLR	3,708940186303244E-11	2	_DMPLLSC[Carbamidomethyl (C)]LESLR_	134405,375	22335,3046875	21248,13671875
C	OE480_FAIMS_LKJ1_Cap_20221008__rapamycom_0uM_4	4	DIAPH1	O60610	DIAP1_HUMAN	0	DMPLLSCLESLR	DMPLLSCLESLR	4,220957256158357E-11	3	_DMPLLSC[Carbamidomethyl (C)]LESLR_	6876,9775390625	1038,2447509765625	987,7083129882812
C	OE480_FAIMS_LKJ1_Cap_20221008__rapamycom_0uM_4	4	DIAPH1	O60610	DIAP1_HUMAN	0	AEPHFLSILQHLLLVR	AEPHFLSILQHLLLVR	1,850166159904265E-18	3	_AEPHFLSILQHLLLVR_	269201,25	18603,33203125	17740,544921875
C	OE480_FAIMS_LKJ1_Cap_20221008__rapamycom_0uM_4	4	DIAPH1	O60610	DIAP1_HUMAN	0	KAGCAVTSLLASELTKDDAMAAVPAK	KAGCAVTSLLASELTKDDAMAAVPAK	2,677118157562562E-26	4	_KAGC[Carbamidomethyl (C)]AVTSLLASELTKDDAMAAVPAK_	93010,703125	9677,99609375	9289,76953125
C	OE480_FAIMS_LKJ1_Cap_20221008__rapamycom_0uM_4	4	DIAPH1	O60610	DIAP1_HUMAN	0	KAGCAVTSLLASELTKDDAMAAVPAK	KAGCAVTSLLASELTKDDAMAAVPAK	2,3467902269535355E-13	3	_KAGC[Carbamidomethyl (C)]AVTSLLASELTKDDAMAAVPAK_	78690,0546875	9044,9912109375	8682,8759765625
C	OE480_FAIMS_LKJ1_Cap_20221008__rapamycom_0uM_4	4	DIAPH1	O60610	DIAP1_HUMAN	0	QQIATEKQDLEAEVSQLTGEVAK	QQIATEKQDLEAEVSQLTGEVAK	3,7102308920914166E-24	3	_QQIATEKQDLEAEVSQLTGEVAK_	606304,625	20323,693359375	19445,34765625
C	OE480_FAIMS_LKJ1_Cap_20221008__rapamycom_0uM_4	4	DIAPH1	O60610	DIAP1_HUMAN	0	DVQNFPAATDEKDKFVEK	DVQNFPAATDEKDKFVEK	1,1398842034010596E-20	3	_DVQNFPAATDEKDKFVEK_	259823	17806,91796875	17175,14453125
C	OE480_FAIMS_LKJ1_Cap_20221008__rapamycom_0uM_4	4	DIAPH1	O60610	DIAP1_HUMAN	0	LQDLQGEKDALHSEK	LQDLQGEKDALHSEK	5,600172964983962E-26	3	_LQDLQGEKDALHSEK_	247525,34375	12417,58984375	12048,42578125
C	OE480_FAIMS_LKJ1_Cap_20221008__rapamycom_0uM_4	4	DIAPH1	O60610	DIAP1_HUMAN	0	LQDLQGEKDALHSEK	LQDLQGEKDALHSEK	8,957387313315766E-21	4	_LQDLQGEKDALHSEK_	242206,71875	3959,02880859375	3841,486328125
C	OE480_FAIMS_LKJ1_Cap_20221008__rapamycom_0uM_4	4	DIAPH1	O60610	DIAP1_HUMAN	0	HELQVEMK	HELQVEMK	3,595619500696654E-06	2	_HELQVEMK_	201772	16948,896484375	16369,587890625
C	OE480_FAIMS_LKJ1_Cap_20221008__rapamycom_0uM_4	4	DIAPH1	O60610	DIAP1_HUMAN	0	LGLHQVLQDLREIENEDMR	LGLHQVLQDLREIENEDMR	2,6663242178651135E-18	3	_LGLHQVLQDLREIENEDMR_	159268,59375	10035,0126953125	9632,0068359375
C	OE480_FAIMS_LKJ1_Cap_20221008__rapamycom_0uM_4	4	DIAPH1	O60610	DIAP1_HUMAN	0	LGLHQVLQDLREIENEDMR	LGLHQVLQDLREIENEDMR	3,2679666584373885E-23	4	_LGLHQVLQDLREIENEDMR_	230181,765625	5284,43701171875	5072,29638671875
C	OE480_FAIMS_LKJ1_Cap_20221008__rapamycom_0uM_4	4	DIAPH1	O60610	DIAP1_HUMAN	0	LHDEKEETAGSYDSR	LHDEKEETAGSYDSR	2,029700969173613E-06	3	_LHDEKEETAGSYDSR_	8164,5615234375	10170,5078125	9863,6875
C	OE480_FAIMS_LKJ1_Cap_20221008__rapamycom_0uM_4	4	DIAPH1	O60610	DIAP1_HUMAN	0	LHDEKEETAGSYDSR	LHDEKEETAGSYDSR	7,496650803182845E-28	2	_LHDEKEETAGSYDSR_	41474,5234375	4907,767578125	4761,79541015625
C	OE480_FAIMS_LKJ1_Cap_20221008__rapamycom_0uM_4	4	DIAPH1	O60610	DIAP1_HUMAN	0	KMESDFEQK	KMESDFEQK	1,7048266405688708E-15	2	_KMESDFEQK_	132333,875	11768,806640625	11381,7333984375
C	OE480_FAIMS_LKJ1_Cap_20221008__rapamycom_0uM_4	4	DIAPH1	O60610	DIAP1_HUMAN	0	NMFLQAVKENQK	NMFLQAVKENQK	1,4335870284275374E-20	3	_NMFLQAVKENQK_	222282,03125	13493,7177734375	12956,2333984375
C	OE480_FAIMS_LKJ1_Cap_20221008__rapamycom_0uM_4	4	DIAPH1	O60610	DIAP1_HUMAN	0	VLEAMTERAEMDEVERFQPLLDGLK	VLEAMTERAEMDEVERFQPLLDGLK	4,823335284355736E-17	3	_VLEAMTERAEMDEVERFQPLLDGLK_	100688,1328125	7413,56689453125	7084,68994140625
C	OE480_FAIMS_LKJ1_Cap_20221008__rapamycom_0uM_4	4	DIAPH1	O60610	DIAP1_HUMAN	0	VLEAMTERAEMDEVERFQPLLDGLK	VLEAMTERAEMDEVERFQPLLDGLK	6,612894004193955E-16	4	_VLEAMTERAEMDEVERFQPLLDGLK_	156967,59375	4374,8408203125	4180,69140625
C	OE480_FAIMS_LKJ1_Cap_20221008__rapamycom_0uM_4	4	DIAPH1	O60610	DIAP1_HUMAN	0	KAGCAVTSLLASELTK	KAGCAVTSLLASELTK	1,7646781806497252E-17	3	_KAGC[Carbamidomethyl (C)]AVTSLLASELTK_	112405,453125	8145,95166015625	7807,326171875
C	OE480_FAIMS_LKJ1_Cap_20221008__rapamycom_0uM_4	4	DIAPH1	O60610	DIAP1_HUMAN	0	KAGCAVTSLLASELTK	KAGCAVTSLLASELTK	5,38365605845429E-07	2	_KAGC[Carbamidomethyl (C)]AVTSLLASELTK_	57933,8828125	2505,534912109375	2401,312255859375
C	OE480_FAIMS_LKJ1_Cap_20221008__rapamycom_0uM_4	4	DIAPH1	O60610	DIAP1_HUMAN	0	LYKPEVQLR	LYKPEVQLR	1,5367296111373185E-23	2	_LYKPEVQLR_	37761,03125	9218,2392578125	8896,240234375
C	OE480_FAIMS_LKJ1_Cap_20221008__rapamycom_0uM_4	4	DIAPH1	O60610	DIAP1_HUMAN	0	MEMDDFNEVFQILLNTVK	MEMDDFNEVFQILLNTVK	7,916245002251776E-27	3	_MEMDDFNEVFQILLNTVK_	31550,7578125	8718,677734375	8889,23828125
C	OE480_FAIMS_LKJ1_Cap_20221008__rapamycom_0uM_4	4	DIAPH1	O60610	DIAP1_HUMAN	0	NDYEARPQYYK	NDYEARPQYYK	1,449179692142395E-24	2	_NDYEARPQYYK_	106402	8455,6962890625	8203,443359375
C	OE480_FAIMS_LKJ1_Cap_20221008__rapamycom_0uM_4	4	DIAPH1	O60610	DIAP1_HUMAN	0	LQFSEQVENIKPEIVSVTAACEELRK	LQFSEQVENIKPEIVSVTAACEELRK	1,7877267745921126E-06	4	_LQFSEQVENIKPEIVSVTAAC[Carbamidomethyl (C)]EELRK_	206435,609375	10364,115234375	9918,3369140625
C	OE480_FAIMS_LKJ1_Cap_20221008__rapamycom_0uM_4	4	DIAPH1	O60610	DIAP1_HUMAN	0	EIENEDMR	EIENEDMR	6,972838242651369E-21	2	_EIENEDMR_	58881,75	7899,73828125	7624,654296875
C	OE480_FAIMS_LKJ1_Cap_20221008__rapamycom_0uM_4	4	DIAPH1	O60610	DIAP1_HUMAN	0	VKEDRFENNELFAK	VKEDRFENNELFAK	2,9465324570394546E-27	2	_VKEDRFENNELFAK_	83095,359375	4071,06640625	3928,962890625
C	OE480_FAIMS_LKJ1_Cap_20221008__rapamycom_0uM_4	4	DIAPH1	O60610	DIAP1_HUMAN	0	VKEDRFENNELFAK	VKEDRFENNELFAK	5,75997985703859E-21	4	_VKEDRFENNELFAK_	71698,40625	3804,945556640625	3671,9892578125
C	OE480_FAIMS_LKJ1_Cap_20221008__rapamycom_0uM_4	4	DIAPH1	O60610	DIAP1_HUMAN	0	LDSELTAR	LDSELTAR	1,2867407306835647E-16	2	_LDSELTAR_	37336,2265625	5656,91796875	5502,86962890625
C	OE480_FAIMS_LKJ1_Cap_20221008__rapamycom_0uM_4	4	DIAPH1	O60610	DIAP1_HUMAN	0	DSKAEPHFLSILQHLLLVR	DSKAEPHFLSILQHLLLVR	9,902260572644485E-22	4	_DSKAEPHFLSILQHLLLVR_	101930,9296875	4567,45751953125	4347,99462890625
C	OE480_FAIMS_LKJ1_Cap_20221008__rapamycom_0uM_4	4	DIAPH1	O60610	DIAP1_HUMAN	0	DSKAEPHFLSILQHLLLVR	DSKAEPHFLSILQHLLLVR	3,153718269109484E-28	3	_DSKAEPHFLSILQHLLLVR_	30578,08203125	1560,0772705078125	1485,116943359375
C	OE480_FAIMS_LKJ1_Cap_20221008__rapamycom_0uM_4	4	DIAPH1	O60610	DIAP1_HUMAN	0	RLMADELER	RLMADELER	4,91277919590376E-14	2	_RLMADELER_	30339,37890625	5493,57373046875	5319,873046875
C	OE480_FAIMS_LKJ1_Cap_20221008__rapamycom_0uM_4	4	DIAPH1	O60610	DIAP1_HUMAN	0	HLQIEIEGLIDQMIDKTK	HLQIEIEGLIDQMIDKTK	4,1083329716897636E-12	3	_HLQIEIEGLIDQMIDKTK_	46220,14453125	4542,2373046875	4329,50634765625
C	OE480_FAIMS_LKJ1_Cap_20221008__rapamycom_0uM_4	4	DIAPH1	O60610	DIAP1_HUMAN	0	VQLNVFDEQGEEDSYDLK	VQLNVFDEQGEEDSYDLK	1,8956849535798913E-14	3	_VQLNVFDEQGEEDSYDLK_	167700,0625	4792,9169921875	4601,48828125
C	OE480_FAIMS_LKJ1_Cap_20221008__rapamycom_0uM_4	4	DIAPH1	O60610	DIAP1_HUMAN	0	VGCLQLINALITPAEELDFRVHIR	VGCLQLINALITPAEELDFRVHIR	1,2643149310589937E-26	4	_VGC[Carbamidomethyl (C)]LQLINALITPAEELDFRVHIR_	70469,4296875	5304,4990234375	5058,4619140625
C	OE480_FAIMS_LKJ1_Cap_20221008__rapamycom_0uM_4	4	DIAPH1	O60610	DIAP1_HUMAN	0	MEMDDFNEVFQILLNTVKDSK	MEMDDFNEVFQILLNTVKDSK	5,2046847503514257E-20	3	_MEMDDFNEVFQILLNTVKDSK_	150462,171875	4400,15478515625	4486,2333984375
C	OE480_FAIMS_LKJ1_Cap_20221008__rapamycom_0uM_4	4	DIAPH1	O60610	DIAP1_HUMAN	0	NMFLQAVKENQKR	NMFLQAVKENQKR	4,645708812602829E-16	3	_NMFLQAVKENQKR_	61686,1875	3449,9599609375	3333,509521484375
C	OE480_FAIMS_LKJ1_Cap_20221008__rapamycom_0uM_4	4	DIAPH1	O60610	DIAP1_HUMAN	0	NLDQMKK	NLDQMKK	1,2989287322093532E-10	2	_NLDQMKK_	37922,16015625	1593,6690673828125	1555,720703125
C	OE480_FAIMS_LKJ1_Cap_20221008__rapamycom_0uM_4	4	DIAPH1	O60610	DIAP1_HUMAN	0	VQLNVFDEQGEEDSYDLKGR	VQLNVFDEQGEEDSYDLKGR	7,474377591645885E-15	3	_VQLNVFDEQGEEDSYDLKGR_	35473,09375	2822,389892578125	2706,093505859375
C	OE480_FAIMS_LKJ1_Cap_20221008__rapamycom_0uM_4	4	DIAPH1	O60610	DIAP1_HUMAN	0	DAQEQYNKLR	DAQEQYNKLR	1,825572929370787E-18	2	_DAQEQYNKLR_	34517,37109375	3259,633544921875	3143,75341796875
C	OE480_FAIMS_LKJ1_Cap_20221008__rapamycom_0uM_4	4	DIAPH1	O60610	DIAP1_HUMAN	0	EQLIDMNAEGDETGVMDSLLEALQSGAAFR	EQLIDMNAEGDETGVMDSLLEALQSGAAFR	3,236663418965159E-26	4	_EQLIDMNAEGDETGVMDSLLEALQSGAAFR_	44362,7265625	3024,246337890625	3083,40869140625
C	OE480_FAIMS_LKJ1_Cap_20221008__rapamycom_0uM_4	4	DIAPH1	O60610	DIAP1_HUMAN	0	GRSPDELPSAGGDGGK	GRSPDELPSAGGDGGK	1,197077653125413E-10	2	_GRSPDELPSAGGDGGK_	33575,65625	2192,444091796875	2114,226318359375
C	OE480_FAIMS_LKJ1_Cap_20221008__rapamycom_0uM_4	4	DIAPH1	O60610	DIAP1_HUMAN	0	AFMNNKFGIK	AFMNNKFGIK	1,8200639663434505E-19	2	_AFMNNKFGIK_	27520,857421875	1365,084716796875	1315,2315673828125
C	OE480_FAIMS_LKJ1_Cap_20221008__rapamycom_0uM_4	4	DIAPH1	O60610	DIAP1_HUMAN	0	NSETFPTILEEAKELVGR	NSETFPTILEEAKELVGR	1,2407044616882377E-14	3	_NSETFPTILEEAKELVGR_	65020,8046875	2436,387451171875	2324,39501953125
C	OE480_FAIMS_LKJ1_Cap_20221008__rapamycom_0uM_4	4	DIAPH1	O60610	DIAP1_HUMAN	0	QDLEAEVSQLTGEVAK	QDLEAEVSQLTGEVAK	1,7988209539074149E-16	3	_QDLEAEVSQLTGEVAK_	24022,8046875	1301,071044921875	1248,0072021484375
C	OE480_FAIMS_LKJ1_Cap_20221008__rapamycom_0uM_4	4	DIAPH1	O60610	DIAP1_HUMAN	0	MMHSNMETLYK	MMHSNMETLYK	3,503829586430094E-11	2	_MMHSNMETLYK_	8145,14404296875	1269,05908203125	1226,753173828125
C	OE480_FAIMS_LKJ1_Cap_20221008__rapamycom_0uM_4	4	DIAPH1	O60610	DIAP1_HUMAN	0	RLHDEKEETAGSYDSR	RLHDEKEETAGSYDSR	1,9860263962069486E-23	2	_RLHDEKEETAGSYDSR_	8842,890625	796,4605102539062	777,4952392578125
C	OE480_FAIMS_LKJ1_Cap_20221008__rapamycom_0uM_4	4	DIAPH1	O60610	DIAP1_HUMAN	0	TMLETEEGILLLVR	TMLETEEGILLLVR	2,2187414557618772E-07	3	_TMLETEEGILLLVR_	1919,403076171875	303,85107421875	289,1873779296875
C	OE480_FAIMS_LKJ1_Cap_20221008__rapamycom_0uM_4	4	SELENOF	O60613	SEP15_HUMAN	0	WNTDSVEEFLSEKLERI	WNTDSVEEFLSEKLERI	8,455900862757305E-20	3	_WNTDSVEEFLSEKLERI_	93435,0234375	1640,36767578125	1561,536865234375
C	OE480_FAIMS_LKJ1_Cap_20221008__rapamycom_0uM_4	4	EXOC3	O60645	EXOC3_HUMAN	0	NIFSVPEIVR	NIFSVPEIVR	2,9905273856838424E-24	2	_NIFSVPEIVR_	161145,046875	53336,13671875	51071,0859375
C	OE480_FAIMS_LKJ1_Cap_20221008__rapamycom_0uM_4	4	EXOC3	O60645	EXOC3_HUMAN	0	MFTILER	MFTILER	4,281272604143476E-18	2	_MFTILER_	225921,03125	45695,23046875	43918
C	OE480_FAIMS_LKJ1_Cap_20221008__rapamycom_0uM_4	4	EXOC3	O60645	EXOC3_HUMAN	0	AAIQSQLDGVR	AAIQSQLDGVR	9,294111749372638E-22	2	_AAIQSQLDGVR_	250530,8125	36740,4296875	35514,98046875
C	OE480_FAIMS_LKJ1_Cap_20221008__rapamycom_0uM_4	4	EXOC3	O60645	EXOC3_HUMAN	0	DGLMYEQYR	DGLMYEQYR	5,188206202356926E-24	2	_DGLMYEQYR_	149704,09375	32843,33984375	31624,26953125
C	OE480_FAIMS_LKJ1_Cap_20221008__rapamycom_0uM_4	4	EXOC3	O60645	EXOC3_HUMAN	0	ETQDLIEQGALLQAHR	ETQDLIEQGALLQAHR	4,309589164838255E-17	3	_ETQDLIEQGALLQAHR_	191988,421875	28584,015625	27461,5703125
C	OE480_FAIMS_LKJ1_Cap_20221008__rapamycom_0uM_4	4	EXOC3	O60645	EXOC3_HUMAN	0	VVVEYLR	VVVEYLR	1,2344441876523582E-21	2	_VVVEYLR_	110226,0234375	20007,1796875	19337,009765625
C	OE480_FAIMS_LKJ1_Cap_20221008__rapamycom_0uM_4	4	EXOC3	O60645	EXOC3_HUMAN	0	VAGMLQRPDQLDKVEQYR	VAGMLQRPDQLDKVEQYR	5,974204775405535E-22	3	_VAGMLQRPDQLDKVEQYR_	218106,71875	14502,5966796875	13931,9755859375
C	OE480_FAIMS_LKJ1_Cap_20221008__rapamycom_0uM_4	4	EXOC3	O60645	EXOC3_HUMAN	0	VAGMLQRPDQLDKVEQYR	VAGMLQRPDQLDKVEQYR	1,1666481186777483E-17	4	_VAGMLQRPDQLDKVEQYR_	115867,171875	8025,87255859375	7710,08740234375
C	OE480_FAIMS_LKJ1_Cap_20221008__rapamycom_0uM_4	4	EXOC3	O60645	EXOC3_HUMAN	0	DAVVQHSQLAAAVENLK	DAVVQHSQLAAAVENLK	6,087858406484679E-17	3	_DAVVQHSQLAAAVENLK_	415051,03125	20152,7109375	19267,265625
C	OE480_FAIMS_LKJ1_Cap_20221008__rapamycom_0uM_4	4	EXOC3	O60645	EXOC3_HUMAN	0	DMTLIHGYFGSTQGLSDELAK	DMTLIHGYFGSTQGLSDELAK	1,2440654564875135E-12	3	_DMTLIHGYFGSTQGLSDELAK_	71607,765625	17068,875	16396,439453125
C	OE480_FAIMS_LKJ1_Cap_20221008__rapamycom_0uM_4	4	EXOC3	O60645	EXOC3_HUMAN	0	QLWMVLQR	QLWMVLQR	2,6678844222509706E-13	2	_QLWMVLQR_	245636,53125	12747,966796875	12244,5576171875
C	OE480_FAIMS_LKJ1_Cap_20221008__rapamycom_0uM_4	4	EXOC3	O60645	EXOC3_HUMAN	0	RDPTLLVSVVR	RDPTLLVSVVR	5,0318569083813965E-19	3	_RDPTLLVSVVR_	107111,140625	13610,248046875	13066,029296875
C	OE480_FAIMS_LKJ1_Cap_20221008__rapamycom_0uM_4	4	EXOC3	O60645	EXOC3_HUMAN	0	TGLSQLHNALNDVKDIQQSLADVSKDWR	TGLSQLHNALNDVKDIQQSLADVSKDWR	1,4140567142079004E-26	4	_TGLSQLHNALNDVKDIQQSLADVSKDWR_	156757,3125	9153,4951171875	8728,6650390625
C	OE480_FAIMS_LKJ1_Cap_20221008__rapamycom_0uM_4	4	EXOC3	O60645	EXOC3_HUMAN	0	TGLSQLHNALNDVKDIQQSLADVSKDWR	TGLSQLHNALNDVKDIQQSLADVSKDWR	4,328169297904937E-26	5	_TGLSQLHNALNDVKDIQQSLADVSKDWR_	88983	4579,38671875	4366,830078125
C	OE480_FAIMS_LKJ1_Cap_20221008__rapamycom_0uM_4	4	EXOC3	O60645	EXOC3_HUMAN	0	TGLSQLHNALNDVK	TGLSQLHNALNDVK	1,5606143272125064E-08	3	_TGLSQLHNALNDVK_	391398,53125	11275,41015625	10843,4208984375
C	OE480_FAIMS_LKJ1_Cap_20221008__rapamycom_0uM_4	4	EXOC3	O60645	EXOC3_HUMAN	0	NLLNMYHQALSTR	NLLNMYHQALSTR	2,193783994880282E-17	3	_NLLNMYHQALSTR_	207569,484375	10959,458984375	10496,708984375
C	OE480_FAIMS_LKJ1_Cap_20221008__rapamycom_0uM_4	4	EXOC3	O60645	EXOC3_HUMAN	0	YKDEAQLYKEEHLR	YKDEAQLYKEEHLR	3,5557718072460075E-22	4	_YKDEAQLYKEEHLR_	140133,515625	9886,0126953125	9598,18359375
C	OE480_FAIMS_LKJ1_Cap_20221008__rapamycom_0uM_4	4	EXOC3	O60645	EXOC3_HUMAN	0	DIVVPSLNVAK	DIVVPSLNVAK	4,684224839665966E-13	2	_DIVVPSLNVAK_	238134,09375	9374,9296875	8998,734375
C	OE480_FAIMS_LKJ1_Cap_20221008__rapamycom_0uM_4	4	EXOC3	O60645	EXOC3_HUMAN	0	DIQQSLADVSKDWR	DIQQSLADVSKDWR	3,7972043498620303E-19	3	_DIQQSLADVSKDWR_	236249,640625	9178,48046875	8808,359375
C	OE480_FAIMS_LKJ1_Cap_20221008__rapamycom_0uM_4	4	EXOC3	O60645	EXOC3_HUMAN	0	LKAAIQSQLDGVR	LKAAIQSQLDGVR	7,409152752914217E-18	3	_LKAAIQSQLDGVR_	66095,9296875	6055,48095703125	5850,59130859375
C	OE480_FAIMS_LKJ1_Cap_20221008__rapamycom_0uM_4	4	EXOC3	O60645	EXOC3_HUMAN	0	LKAAIQSQLDGVR	LKAAIQSQLDGVR	8,576162637224735E-18	2	_LKAAIQSQLDGVR_	16830,962890625	1458,627685546875	1409,4124755859375
C	OE480_FAIMS_LKJ1_Cap_20221008__rapamycom_0uM_4	4	EXOC3	O60645	EXOC3_HUMAN	0	LMDLECSR	LMDLECSR	1,752556248891724E-14	2	_LMDLEC[Carbamidomethyl (C)]SR_	63529,84375	5442,14013671875	5248,18603515625
C	OE480_FAIMS_LKJ1_Cap_20221008__rapamycom_0uM_4	4	EXOC3	O60645	EXOC3_HUMAN	0	QSINTIESLKDVK	QSINTIESLKDVK	3,4430750094214853E-19	3	_QSINTIESLKDVK_	144312,8125	5154,126953125	4963,13818359375
C	OE480_FAIMS_LKJ1_Cap_20221008__rapamycom_0uM_4	4	EXOC3	O60645	EXOC3_HUMAN	0	ETQDLIEQGALLQAHRK	ETQDLIEQGALLQAHRK	1,4407914891634393E-18	3	_ETQDLIEQGALLQAHRK_	63583,3828125	4611,14404296875	4435,921875
C	OE480_FAIMS_LKJ1_Cap_20221008__rapamycom_0uM_4	4	EXOC3	O60645	EXOC3_HUMAN	0	LTDPSLLYLEVSTLVSKYPDIRDDHIGALLAVR	LTDPSLLYLEVSTLVSKYPDIRDDHIGALLAVR	1,5559474378744457E-13	5	_LTDPSLLYLEVSTLVSKYPDIRDDHIGALLAVR_	229751,359375	3486,403076171875	3375,812744140625
C	OE480_FAIMS_LKJ1_Cap_20221008__rapamycom_0uM_4	4	EXOC3	O60645	EXOC3_HUMAN	0	KYVLDDLIVAK	KYVLDDLIVAK	1,860404599315685E-18	3	_KYVLDDLIVAK_	27204,140625	2166,935791015625	2079,77490234375
C	OE480_FAIMS_LKJ1_Cap_20221008__rapamycom_0uM_4	4	EXOC3	O60645	EXOC3_HUMAN	0	YPDIRDDHIGALLAVR	YPDIRDDHIGALLAVR	7,620558479676769E-11	4	_YPDIRDDHIGALLAVR_	15038,9697265625	2458,173828125	2359,352783203125
C	OE480_FAIMS_LKJ1_Cap_20221008__rapamycom_0uM_4	4	EXOC3	O60645	EXOC3_HUMAN	0	EGCSGLLEEVFLDLEQHLNELMTKK	EGCSGLLEEVFLDLEQHLNELMTKK	7,257096155019425E-16	4	_EGC[Carbamidomethyl (C)]SGLLEEVFLDLEQHLNELMTKK_	17163,546875	841,720458984375	858,186767578125
C	OE480_FAIMS_LKJ1_Cap_20221008__rapamycom_0uM_4	4	EXOC3	O60645	EXOC3_HUMAN	0	ETDREAVATAVQR	ETDREAVATAVQR	1,510244490732578E-20	2	_ETDREAVATAVQR_	11097,619140625	673,5556640625	651,944091796875
C	OE480_FAIMS_LKJ1_Cap_20221008__rapamycom_0uM_4	4	PLIN3	O60664	PLIN3_HUMAN	0	SVVTGGVQSVMGSR	SVVTGGVQSVMGSR	6,579769890240272E-21	2	_SVVTGGVQSVMGSR_	3723412,25	649665,5	624683,8125
C	OE480_FAIMS_LKJ1_Cap_20221008__rapamycom_0uM_4	4	PLIN3	O60664	PLIN3_HUMAN	0	DTVATQLSEAVDATR	DTVATQLSEAVDATR	6,6850082745554035E-28	2	_DTVATQLSEAVDATR_	2501317	455521,71875	437005,15625
C	OE480_FAIMS_LKJ1_Cap_20221008__rapamycom_0uM_4	4	PLIN3	O60664	PLIN3_HUMAN	0	DTVATQLSEAVDATR	DTVATQLSEAVDATR	1,5333494948315464E-22	3	_DTVATQLSEAVDATR_	381442,5625	57705,09375	55358,89453125
C	OE480_FAIMS_LKJ1_Cap_20221008__rapamycom_0uM_4	4	PLIN3	O60664	PLIN3_HUMAN	0	LGQMVLSGVDTVLGK	LGQMVLSGVDTVLGK	1,0583433933769361E-26	2	_LGQMVLSGVDTVLGK_	3098700,75	399282,53125	382390,09375
C	OE480_FAIMS_LKJ1_Cap_20221008__rapamycom_0uM_4	4	PLIN3	O60664	PLIN3_HUMAN	0	LGQMVLSGVDTVLGK	LGQMVLSGVDTVLGK	9,311529426635414E-21	3	_LGQMVLSGVDTVLGK_	346299,75	23346,275390625	22359,09375
C	OE480_FAIMS_LKJ1_Cap_20221008__rapamycom_0uM_4	4	PLIN3	O60664	PLIN3_HUMAN	0	LGQMVLSGVDTVLGK	LGQMVLSGVDTVLGK	4,467177262605389E-05	2	_LGQM[Oxidation (M)]VLSGVDTVLGK_	11482,947265625	2048,93505859375	1966,62255859375
C	OE480_FAIMS_LKJ1_Cap_20221008__rapamycom_0uM_4	4	PLIN3	O60664	PLIN3_HUMAN	0	VSGAQEMVSSAK	VSGAQEMVSSAK	2,9999047287827705E-17	2	_VSGAQEMVSSAK_	1983150,875	249489,375	242691,828125
C	OE480_FAIMS_LKJ1_Cap_20221008__rapamycom_0uM_4	4	PLIN3	O60664	PLIN3_HUMAN	0	VSGAQEMVSSAK	VSGAQEMVSSAK	1,5626097539417628E-25	2	_VSGAQEM[Oxidation (M)]VSSAK_	37930,7265625	2669,85595703125	2582,064453125
C	OE480_FAIMS_LKJ1_Cap_20221008__rapamycom_0uM_4	4	PLIN3	O60664	PLIN3_HUMAN	0	RQVEDLQATFSSIHSFQDLSSSILAQSR	RQVEDLQATFSSIHSFQDLSSSILAQSR	3,285913189567345E-19	4	_RQVEDLQATFSSIHSFQDLSSSILAQSR_	3293585,25	252338,765625	241033,65625
C	OE480_FAIMS_LKJ1_Cap_20221008__rapamycom_0uM_4	4	PLIN3	O60664	PLIN3_HUMAN	0	RQVEDLQATFSSIHSFQDLSSSILAQSR	RQVEDLQATFSSIHSFQDLSSSILAQSR	4,585415833804834E-16	5	_RQVEDLQATFSSIHSFQDLSSSILAQSR_	20642,90234375	1693,721435546875	1617,8482666015625
C	OE480_FAIMS_LKJ1_Cap_20221008__rapamycom_0uM_4	4	PLIN3	O60664	PLIN3_HUMAN	0	LEPQIASASEYAHR	LEPQIASASEYAHR	2,7741549168628937E-17	3	_LEPQIASASEYAHR_	2622762,5	218038,09375	209922,25
C	OE480_FAIMS_LKJ1_Cap_20221008__rapamycom_0uM_4	4	PLIN3	O60664	PLIN3_HUMAN	0	IATSLDGFDVASVQQQR	IATSLDGFDVASVQQQR	1,7766012057621255E-26	3	_IATSLDGFDVASVQQQR_	1334924,75	199162,71875	191282,140625
C	OE480_FAIMS_LKJ1_Cap_20221008__rapamycom_0uM_4	4	PLIN3	O60664	PLIN3_HUMAN	0	VASMPLISSTCDMVSAAYASTK	VASMPLISSTCDMVSAAYASTK	5,9949671226811095E-21	3	_VASMPLISSTC[Carbamidomethyl (C)]DMVSAAYASTK_	2595161	163271,375	156596,703125
C	OE480_FAIMS_LKJ1_Cap_20221008__rapamycom_0uM_4	4	PLIN3	O60664	PLIN3_HUMAN	0	TLTAAAVSGAQPILSK	TLTAAAVSGAQPILSK	6,4892252998818026E-15	2	_TLTAAAVSGAQPILSK_	866348,5	88951,234375	85472,0234375
C	OE480_FAIMS_LKJ1_Cap_20221008__rapamycom_0uM_4	4	PLIN3	O60664	PLIN3_HUMAN	0	TLTAAAVSGAQPILSK	TLTAAAVSGAQPILSK	4,23907507267524E-17	3	_TLTAAAVSGAQPILSK_	708255,8125	51580,078125	49562,10546875
C	OE480_FAIMS_LKJ1_Cap_20221008__rapamycom_0uM_4	4	PLIN3	O60664	PLIN3_HUMAN	0	LHQMWLSWNQK	LHQMWLSWNQK	3,857984233139395E-15	3	_LHQMWLSWNQK_	686989,5	84724,59375	81385,6015625
C	OE480_FAIMS_LKJ1_Cap_20221008__rapamycom_0uM_4	4	PLIN3	O60664	PLIN3_HUMAN	0	LHQMWLSWNQK	LHQMWLSWNQK	2,6693310655854823E-25	2	_LHQMWLSWNQK_	685591,9375	50584,34375	48590,4140625
C	OE480_FAIMS_LKJ1_Cap_20221008__rapamycom_0uM_4	4	PLIN3	O60664	PLIN3_HUMAN	0	GLDKLEENLPILQQPTEK	GLDKLEENLPILQQPTEK	2,0076747961274215E-12	3	_GLDKLEENLPILQQPTEK_	1600097	85813,4375	82453,03125
C	OE480_FAIMS_LKJ1_Cap_20221008__rapamycom_0uM_4	4	PLIN3	O60664	PLIN3_HUMAN	0	DIAQQLQATCTSLGSSIQGLPTNVKDQVQQAR	DIAQQLQATCTSLGSSIQGLPTNVKDQVQQAR	7,228458693893201E-27	4	_DIAQQLQATC[Carbamidomethyl (C)]TSLGSSIQGLPTNVKDQVQQAR_	1714285,75	66969,6015625	64345,2890625
C	OE480_FAIMS_LKJ1_Cap_20221008__rapamycom_0uM_4	4	PLIN3	O60664	PLIN3_HUMAN	0	DIAQQLQATCTSLGSSIQGLPTNVKDQVQQAR	DIAQQLQATCTSLGSSIQGLPTNVKDQVQQAR	9,868830379976688E-06	5	_DIAQQLQATC[Carbamidomethyl (C)]TSLGSSIQGLPTNVKDQVQQAR_	10127,1064453125	4254,02734375	4087,407958984375
C	OE480_FAIMS_LKJ1_Cap_20221008__rapamycom_0uM_4	4	PLIN3	O60664	PLIN3_HUMAN	0	SEEWADNHLPLTDAELAR	SEEWADNHLPLTDAELAR	1,459985776297198E-25	3	_SEEWADNHLPLTDAELAR_	603736,75	68095,609375	65388,78515625
C	OE480_FAIMS_LKJ1_Cap_20221008__rapamycom_0uM_4	4	PLIN3	O60664	PLIN3_HUMAN	0	EALDHMVEYVAQNTPVTWLVGPFAPGITEKAPEEKK	EALDHMVEYVAQNTPVTWLVGPFAPGITEKAPEEKK	3,2541329210845616E-20	5	_EALDHMVEYVAQNTPVTWLVGPFAPGITEKAPEEKK_	995446,125	31178,75390625	29777,1328125
C	OE480_FAIMS_LKJ1_Cap_20221008__rapamycom_0uM_4	4	PLIN3	O60664	PLIN3_HUMAN	0	EALDHMVEYVAQNTPVTWLVGPFAPGITEKAPEEKK	EALDHMVEYVAQNTPVTWLVGPFAPGITEKAPEEKK	9,809907943946897E-15	4	_EALDHMVEYVAQNTPVTWLVGPFAPGITEKAPEEKK_	903095,4375	12975,2158203125	12392,8916015625
C	OE480_FAIMS_LKJ1_Cap_20221008__rapamycom_0uM_4	4	PLIN3	O60664	PLIN3_HUMAN	0	TLTAAAVSGAQPILSKLEPQIASASEYAHR	TLTAAAVSGAQPILSKLEPQIASASEYAHR	2,41037956759389E-26	4	_TLTAAAVSGAQPILSKLEPQIASASEYAHR_	925633,125	37473,6015625	36016,421875
C	OE480_FAIMS_LKJ1_Cap_20221008__rapamycom_0uM_4	4	PLIN3	O60664	PLIN3_HUMAN	0	LGQMVLSGVDTVLGKSEEWADNHLPLTDAELAR	LGQMVLSGVDTVLGKSEEWADNHLPLTDAELAR	1,4617846949914044E-22	4	_LGQMVLSGVDTVLGKSEEWADNHLPLTDAELAR_	398445,875	25665,279296875	24442,6484375
C	OE480_FAIMS_LKJ1_Cap_20221008__rapamycom_0uM_4	4	PLIN3	O60664	PLIN3_HUMAN	0	EALDHMVEYVAQNTPVTWLVGPFAPGITEK	EALDHMVEYVAQNTPVTWLVGPFAPGITEK	4,503565258035851E-28	4	_EALDHMVEYVAQNTPVTWLVGPFAPGITEK_	320489,1875	23121,5234375	22945,681640625
C	OE480_FAIMS_LKJ1_Cap_20221008__rapamycom_0uM_4	4	PLIN3	O60664	PLIN3_HUMAN	0	SADGAEADGSTQVTVEEPVQQPSVVDR	SADGAEADGSTQVTVEEPVQQPSVVDR	6,558363194043484E-06	3	_[Acetyl (Protein N-term)]SADGAEADGSTQVTVEEPVQQPSVVDR_	3483,0673828125	21761,74609375	20876,01171875
C	OE480_FAIMS_LKJ1_Cap_20221008__rapamycom_0uM_4	4	PLIN3	O60664	PLIN3_HUMAN	0	DIAQQLQATCTSLGSSIQGLPTNVK	DIAQQLQATCTSLGSSIQGLPTNVK	3,472457889071915E-14	3	_DIAQQLQATC[Carbamidomethyl (C)]TSLGSSIQGLPTNVK_	73332,328125	6930,5009765625	6624,8603515625
C	OE480_FAIMS_LKJ1_Cap_20221008__rapamycom_0uM_4	4	PLIN3	O60664	PLIN3_HUMAN	0	GAVQSGVDK	GAVQSGVDK	5,277708313647375E-05	2	_GAVQSGVDK_	2819,994140625	839,6798095703125	819,6854248046875
C	OE480_FAIMS_LKJ1_Cap_20221008__rapamycom_0uM_4	4	PLIN3	O60664	PLIN3_HUMAN	0	EALDHMVEYVAQNTPVTWLVGPFAPGITEKAPEEK	EALDHMVEYVAQNTPVTWLVGPFAPGITEKAPEEK	2,2763348438300337E-26	4	_EALDHMVEYVAQNTPVTWLVGPFAPGITEKAPEEK_	198819,65625	7405,064453125	7160,7041015625
C	OE480_FAIMS_LKJ1_Cap_20221008__rapamycom_0uM_4	4	PLIN3	O60664	PLIN3_HUMAN	0	QHAYEHSLGK	QHAYEHSLGK	4,02025732680787E-07	2	_QHAYEHSLGK_	21041,8671875	1095,075439453125	1068,9996337890625
C	OE480_FAIMS_LKJ1_Cap_20221008__rapamycom_0uM_4	4	PLIN3	O60664	PLIN3_HUMAN	0	LRQHAYEHSLGK	LRQHAYEHSLGK	1,1788593519356362E-25	2	_LRQHAYEHSLGK_	13138,5556640625	1737,662353515625	1696,2852783203125
C	OE480_FAIMS_LKJ1_Cap_20221008__rapamycom_0uM_4	4	PLIN3	O60664	PLIN3_HUMAN	0	LRQHAYEHSLGKLR	LRQHAYEHSLGKLR	5,728507931003066E-13	3	_LRQHAYEHSLGKLR_	7828,005859375	804,0458374023438	777,3499145507812
C	OE480_FAIMS_LKJ1_Cap_20221008__rapamycom_0uM_4	4	PRMT3	O60678	ANM3_HUMAN	0	IAFWDDVYGFK	IAFWDDVYGFK	1,3944440256781196E-19	2	_IAFWDDVYGFK_	253518,234375	43923,734375	42199,44921875
C	OE480_FAIMS_LKJ1_Cap_20221008__rapamycom_0uM_4	4	PRMT3	O60678	ANM3_HUMAN	0	ALSAEAALAR	ALSAEAALAR	8,612571237709062E-12	2	_ALSAEAALAR_	45512,96484375	31438,20703125	30365,0390625
C	OE480_FAIMS_LKJ1_Cap_20221008__rapamycom_0uM_4	4	PRMT3	O60678	ANM3_HUMAN	0	TLISEPCGIK	TLISEPCGIK	1,0277666024278595E-22	2	_TLISEPC[Carbamidomethyl (C)]GIK_	68475,3359375	13214,3154296875	12753,634765625
C	OE480_FAIMS_LKJ1_Cap_20221008__rapamycom_0uM_4	4	PRMT3	O60678	ANM3_HUMAN	0	QTVFLLEKPFSVK	QTVFLLEKPFSVK	3,006883770306522E-17	3	_QTVFLLEKPFSVK_	148354,53125	7782,80078125	7468,94140625
C	OE480_FAIMS_LKJ1_Cap_20221008__rapamycom_0uM_4	4	PRMT3	O60678	ANM3_HUMAN	0	KVLGVDQSEILYQAMDIIR	KVLGVDQSEILYQAMDIIR	6,546608630089513E-24	3	_KVLGVDQSEILYQAMDIIR_	55954,4609375	6440,4541015625	6132,48779296875
C	OE480_FAIMS_LKJ1_Cap_20221008__rapamycom_0uM_4	4	PRMT3	O60678	ANM3_HUMAN	0	GGSVYPDICTISLVAVSDVNKHADR	GGSVYPDICTISLVAVSDVNKHADR	1,8414629407184967E-07	4	_GGSVYPDIC[Carbamidomethyl (C)]TISLVAVSDVNKHADR_	108863,734375	6653,5537109375	6366,5361328125
C	OE480_FAIMS_LKJ1_Cap_20221008__rapamycom_0uM_4	4	PRMT3	O60678	ANM3_HUMAN	0	CSLASGATGGR	CSLASGATGGR	4,4042609739330527E-11	2	_[Acetyl (Protein N-term)]C[Carbamidomethyl (C)]SLASGATGGR_	26874,58984375	5699,95361328125	5499,0908203125
C	OE480_FAIMS_LKJ1_Cap_20221008__rapamycom_0uM_4	4	KPNA6	O60684	IMA7_HUMAN	0	VSPCLPVLSR	VSPCLPVLSR	6,05426319910906E-20	2	_VSPC[Carbamidomethyl (C)]LPVLSR_	535126,75	415429,8125	398971,4375
C	OE480_FAIMS_LKJ1_Cap_20221008__rapamycom_0uM_4	4	KPNA6	O60684	IMA7_HUMAN	0	EACWTISNITAGNR	EACWTISNITAGNR	2,9615921151050824E-17	2	_EAC[Carbamidomethyl (C)]WTISNITAGNR_	1377705,25	238919,25	228708,25
C	OE480_FAIMS_LKJ1_Cap_20221008__rapamycom_0uM_4	4	KPNA6	O60684	IMA7_HUMAN	0	EACWTISNITAGNR	EACWTISNITAGNR	9,448469028734736E-24	3	_EAC[Carbamidomethyl (C)]WTISNITAGNR_	93032,9375	13162,2392578125	12599,4228515625
C	OE480_FAIMS_LKJ1_Cap_20221008__rapamycom_0uM_4	4	KPNA6	O60684	IMA7_HUMAN	0	NNALNPEEMR	NNALNPEEMR	4,5783077121691135E-23	2	_NNALNPEEMR_	509194,09375	139861	134938,296875
C	OE480_FAIMS_LKJ1_Cap_20221008__rapamycom_0uM_4	4	KPNA6	O60684	IMA7_HUMAN	0	YLVSLGCIKPLCDLLTVMDSK	YLVSLGCIKPLCDLLTVMDSK	3,461617886489234E-26	3	_YLVSLGC[Carbamidomethyl (C)]IKPLC[Carbamidomethyl (C)]DLLTVMDSK_	2472003,75	79219,109375	76516,2890625
C	OE480_FAIMS_LKJ1_Cap_20221008__rapamycom_0uM_4	4	KPNA6	O60684	IMA7_HUMAN	0	EPSPPIDEVINTPR	EPSPPIDEVINTPR	1,0592910170113584E-18	2	_EPSPPIDEVINTPR_	248911,6875	72013,6953125	68905,0859375
C	OE480_FAIMS_LKJ1_Cap_20221008__rapamycom_0uM_4	4	KPNA6	O60684	IMA7_HUMAN	0	METMASPGKDNYR	METMASPGKDNYR	1,1249133240346767E-20	2	_[Acetyl (Protein N-term)]METMASPGKDNYR_	174056,703125	41521,32421875	40092,84765625
C	OE480_FAIMS_LKJ1_Cap_20221008__rapamycom_0uM_4	4	KPNA6	O60684	IMA7_HUMAN	0	METMASPGKDNYR	METMASPGKDNYR	3,765298996347065E-20	3	_[Acetyl (Protein N-term)]METMASPGKDNYR_	48227,9765625	5080,0693359375	4905,31591796875
C	OE480_FAIMS_LKJ1_Cap_20221008__rapamycom_0uM_4	4	KPNA6	O60684	IMA7_HUMAN	0	METMASPGKDNYR	METMASPGKDNYR	4,269008679963229E-06	2	_[Acetyl (Protein N-term)]METM[Oxidation (M)]ASPGKDNYR_	1175,998779296875	294,0254821777344	284,9610900878906
C	OE480_FAIMS_LKJ1_Cap_20221008__rapamycom_0uM_4	4	KPNA6	O60684	IMA7_HUMAN	0	LLSKEPSPPIDEVINTPR	LLSKEPSPPIDEVINTPR	1,2060722907460463E-25	3	_LLSKEPSPPIDEVINTPR_	423599,78125	38249,61328125	36594,7109375
C	OE480_FAIMS_LKJ1_Cap_20221008__rapamycom_0uM_4	4	KPNA6	O60684	IMA7_HUMAN	0	VVDRFVEFLKR	VVDRFVEFLKR	1,4766318475504776E-20	3	_VVDRFVEFLKR_	259485,53125	35257,796875	33835,70703125
C	OE480_FAIMS_LKJ1_Cap_20221008__rapamycom_0uM_4	4	KPNA6	O60684	IMA7_HUMAN	0	KLLSKEPSPPIDEVINTPR	KLLSKEPSPPIDEVINTPR	1,7755913814095453E-09	4	_KLLSKEPSPPIDEVINTPR_	136100,21875	15222,5478515625	14609,34765625
C	OE480_FAIMS_LKJ1_Cap_20221008__rapamycom_0uM_4	4	KPNA6	O60684	IMA7_HUMAN	0	KLLSKEPSPPIDEVINTPR	KLLSKEPSPPIDEVINTPR	2,991527222438662E-20	3	_KLLSKEPSPPIDEVINTPR_	149963,046875	11828,1533203125	11351,71484375
C	OE480_FAIMS_LKJ1_Cap_20221008__rapamycom_0uM_4	4	KPNA6	O60684	IMA7_HUMAN	0	FVEFLKR	FVEFLKR	5,5497793721659625E-19	2	_FVEFLKR_	82180,15625	22102,8828125	21234,21875
C	OE480_FAIMS_LKJ1_Cap_20221008__rapamycom_0uM_4	4	KPNA6	O60684	IMA7_HUMAN	0	GKNPPPEFAK	GKNPPPEFAK	9,478420408994018E-23	2	_GKNPPPEFAK_	106228,90625	21784,986328125	21068,505859375
C	OE480_FAIMS_LKJ1_Cap_20221008__rapamycom_0uM_4	4	KPNA6	O60684	IMA7_HUMAN	0	LLFSSDSDLLADACWALSYLSDGPNEK	LLFSSDSDLLADACWALSYLSDGPNEK	8,683633121563424E-13	3	_LLFSSDSDLLADAC[Carbamidomethyl (C)]WALSYLSDGPNEK_	106831,234375	8971,451171875	9146,95703125
C	OE480_FAIMS_LKJ1_Cap_20221008__rapamycom_0uM_4	4	KPNA6	O60684	IMA7_HUMAN	0	EMVEMLFSDDSDLQLATTQK	EMVEMLFSDDSDLQLATTQK	2,914708748029293E-07	3	_EMVEMLFSDDSDLQLATTQK_	176553,78125	6279,8212890625	6002,8662109375
C	OE480_FAIMS_LKJ1_Cap_20221008__rapamycom_0uM_4	4	KPNA6	O60684	IMA7_HUMAN	0	LVELLMHNDYKVASPALR	LVELLMHNDYKVASPALR	3,5668081594272856E-27	4	_LVELLMHNDYKVASPALR_	90889,1875	3769,839599609375	3617,984130859375
C	OE480_FAIMS_LKJ1_Cap_20221008__rapamycom_0uM_4	4	KPNA6	O60684	IMA7_HUMAN	0	LVELLMHNDYKVASPALR	LVELLMHNDYKVASPALR	8,24699146314557E-18	3	_LVELLMHNDYKVASPALR_	33801,6328125	2327,950439453125	2234,188232421875
C	OE480_FAIMS_LKJ1_Cap_20221008__rapamycom_0uM_4	4	KPNA6	O60684	IMA7_HUMAN	0	NNALNPEEMRR	NNALNPEEMRR	1,3059196668542523E-22	2	_NNALNPEEMRR_	100006,3046875	5281,5341796875	5136,9892578125
C	OE480_FAIMS_LKJ1_Cap_20221008__rapamycom_0uM_4	4	KPNA6	O60684	IMA7_HUMAN	0	NNALNPEEMRR	NNALNPEEMRR	0,00019838786192323066	2	_NNALNPEEM[Oxidation (M)]RR_	5454,828125	1238,4296875	1194,9498291015625
C	OE480_FAIMS_LKJ1_Cap_20221008__rapamycom_0uM_4	4	KPNA6	O60684	IMA7_HUMAN	0	DYVLNCSILNPLLTLLTK	DYVLNCSILNPLLTLLTK	7,017276188327516E-19	3	_DYVLNC[Carbamidomethyl (C)]SILNPLLTLLTK_	106933,484375	5081,04248046875	5180,44140625
C	OE480_FAIMS_LKJ1_Cap_20221008__rapamycom_0uM_4	4	KPNA6	O60684	IMA7_HUMAN	0	KEACWTISNITAGNR	KEACWTISNITAGNR	5,552189853821611E-15	2	_KEAC[Carbamidomethyl (C)]WTISNITAGNR_	19599,1328125	1560,14306640625	1500,2681884765625
C	OE480_FAIMS_LKJ1_Cap_20221008__rapamycom_0uM_4	4	KPNA6	O60684	IMA7_HUMAN	0	RLVELLMHNDYKVASPALR	RLVELLMHNDYKVASPALR	9,982234827534053E-15	4	_RLVELLMHNDYKVASPALR_	31294,1953125	1504,1693115234375	1441,1500244140625
C	OE480_FAIMS_LKJ1_Cap_20221008__rapamycom_0uM_4	4	UGDH	O60701	UGDH_HUMAN	0	RVLDGLHNELQTIGFQIETIGK	RVLDGLHNELQTIGFQIETIGK	4,638951018370249E-13	3	_RVLDGLHNELQTIGFQIETIGK_	193638,359375	423038,25	405239,3125
C	OE480_FAIMS_LKJ1_Cap_20221008__rapamycom_0uM_4	4	UGDH	O60701	UGDH_HUMAN	0	RVLDGLHNELQTIGFQIETIGK	RVLDGLHNELQTIGFQIETIGK	8,682050263204436E-17	4	_RVLDGLHNELQTIGFQIETIGK_	203000,5	12724,7353515625	12188,853515625
C	OE480_FAIMS_LKJ1_Cap_20221008__rapamycom_0uM_4	4	UGDH	O60701	UGDH_HUMAN	0	VTVVDVNESR	VTVVDVNESR	2,4342321477952545E-18	2	_VTVVDVNESR_	800051,25	190805,3125	184240,875
C	OE480_FAIMS_LKJ1_Cap_20221008__rapamycom_0uM_4	4	UGDH	O60701	UGDH_HUMAN	0	FSLQDPPNKKPKV	FSLQDPPNKKPKV	7,455582713816757E-22	3	_FSLQDPPNKKPKV_	1884785,75	152619,4375	147651,578125
C	OE480_FAIMS_LKJ1_Cap_20221008__rapamycom_0uM_4	4	UGDH	O60701	UGDH_HUMAN	0	FSLQDPPNKKPKV	FSLQDPPNKKPKV	6,662042008098054E-20	2	_FSLQDPPNKKPKV_	280449,46875	46016,484375	44520,94140625
C	OE480_FAIMS_LKJ1_Cap_20221008__rapamycom_0uM_4	4	UGDH	O60701	UGDH_HUMAN	0	ILTTNTWSSELSK	ILTTNTWSSELSK	4,671935592713299E-24	2	_ILTTNTWSSELSK_	2208538,25	167520,3125	161006,171875
C	OE480_FAIMS_LKJ1_Cap_20221008__rapamycom_0uM_4	4	UGDH	O60701	UGDH_HUMAN	0	INAWNSPTLPIYEPGLKEVVESCR	INAWNSPTLPIYEPGLKEVVESCR	2,5806365009991446E-26	3	_INAWNSPTLPIYEPGLKEVVESC[Carbamidomethyl (C)]R_	2403484,75	149920,9375	144101,453125
C	OE480_FAIMS_LKJ1_Cap_20221008__rapamycom_0uM_4	4	UGDH	O60701	UGDH_HUMAN	0	INAWNSPTLPIYEPGLKEVVESCR	INAWNSPTLPIYEPGLKEVVESCR	1,2754689689102888E-25	4	_INAWNSPTLPIYEPGLKEVVESC[Carbamidomethyl (C)]R_	123547,1171875	11962,8818359375	11498,4990234375
C	OE480_FAIMS_LKJ1_Cap_20221008__rapamycom_0uM_4	4	UGDH	O60701	UGDH_HUMAN	0	IIDSLFNTVTDKK	IIDSLFNTVTDKK	2,438037307866596E-21	3	_IIDSLFNTVTDKK_	2128445,75	136100,359375	130362,8046875
C	OE480_FAIMS_LKJ1_Cap_20221008__rapamycom_0uM_4	4	UGDH	O60701	UGDH_HUMAN	0	AVQALCAVYEHWVPR	AVQALCAVYEHWVPR	1,6143418522671104E-18	3	_AVQALC[Carbamidomethyl (C)]AVYEHWVPR_	2395952,25	133739,015625	128454,203125
C	OE480_FAIMS_LKJ1_Cap_20221008__rapamycom_0uM_4	4	UGDH	O60701	UGDH_HUMAN	0	KICCIGAGYVGGPTCSVIAHMCPEIR	KICCIGAGYVGGPTCSVIAHMCPEIR	1,267062697537527E-24	4	_KIC[Carbamidomethyl (C)]C[Carbamidomethyl (C)]IGAGYVGGPTC[Carbamidomethyl (C)]SVIAHMC[Carbamidomethyl (C)]PEIR_	1311428,5	67292,890625	64579,1484375
C	OE480_FAIMS_LKJ1_Cap_20221008__rapamycom_0uM_4	4	UGDH	O60701	UGDH_HUMAN	0	KICCIGAGYVGGPTCSVIAHMCPEIR	KICCIGAGYVGGPTCSVIAHMCPEIR	2,4943460533221004E-26	3	_KIC[Carbamidomethyl (C)]C[Carbamidomethyl (C)]IGAGYVGGPTC[Carbamidomethyl (C)]SVIAHMC[Carbamidomethyl (C)]PEIR_	464982,25	43849,03125	42080,71875
C	OE480_FAIMS_LKJ1_Cap_20221008__rapamycom_0uM_4	4	UGDH	O60701	UGDH_HUMAN	0	LAANAFLAQR	LAANAFLAQR	1,9791168970941117E-18	2	_LAANAFLAQR_	810478,625	99825,203125	95983,015625
C	OE480_FAIMS_LKJ1_Cap_20221008__rapamycom_0uM_4	4	UGDH	O60701	UGDH_HUMAN	0	MLKPAFIFDGR	MLKPAFIFDGR	2,167388256829661E-20	3	_MLKPAFIFDGR_	869646,625	86960,8671875	83438,6796875
C	OE480_FAIMS_LKJ1_Cap_20221008__rapamycom_0uM_4	4	UGDH	O60701	UGDH_HUMAN	0	ASVGFGGSCFQK	ASVGFGGSCFQK	3,1322686948999264E-19	2	_ASVGFGGSC[Carbamidomethyl (C)]FQK_	778810,625	78049,3359375	75015,734375
C	OE480_FAIMS_LKJ1_Cap_20221008__rapamycom_0uM_4	4	UGDH	O60701	UGDH_HUMAN	0	AVQALCAVYEHWVPREK	AVQALCAVYEHWVPREK	1,8634384995712246E-15	4	_AVQALC[Carbamidomethyl (C)]AVYEHWVPREK_	1429056,75	67602,609375	64842,23828125
C	OE480_FAIMS_LKJ1_Cap_20221008__rapamycom_0uM_4	4	UGDH	O60701	UGDH_HUMAN	0	AVQALCAVYEHWVPREK	AVQALCAVYEHWVPREK	3,250144473156507E-25	3	_AVQALC[Carbamidomethyl (C)]AVYEHWVPREK_	842146,6875	19497	18700,994140625
C	OE480_FAIMS_LKJ1_Cap_20221008__rapamycom_0uM_4	4	UGDH	O60701	UGDH_HUMAN	0	ICCIGAGYVGGPTCSVIAHMCPEIR	ICCIGAGYVGGPTCSVIAHMCPEIR	1,655001650149648E-17	3	_IC[Carbamidomethyl (C)]C[Carbamidomethyl (C)]IGAGYVGGPTC[Carbamidomethyl (C)]SVIAHMC[Carbamidomethyl (C)]PEIR_	1692564,5	79050,5	75645,0078125
C	OE480_FAIMS_LKJ1_Cap_20221008__rapamycom_0uM_4	4	UGDH	O60701	UGDH_HUMAN	0	FSLQDPPNKKPK	FSLQDPPNKKPK	2,78534990658347E-18	3	_FSLQDPPNKKPK_	597170,6875	50331,21875	48577,45703125
C	OE480_FAIMS_LKJ1_Cap_20221008__rapamycom_0uM_4	4	UGDH	O60701	UGDH_HUMAN	0	FSLQDPPNKKPK	FSLQDPPNKKPK	3,404998431375221E-28	2	_FSLQDPPNKKPK_	207251,328125	21741,890625	20984,12890625
C	OE480_FAIMS_LKJ1_Cap_20221008__rapamycom_0uM_4	4	UGDH	O60701	UGDH_HUMAN	0	VLDGLHNELQTIGFQIETIGKK	VLDGLHNELQTIGFQIETIGKK	8,043847816577399E-17	4	_VLDGLHNELQTIGFQIETIGKK_	2384528	69534,7890625	66628,703125
C	OE480_FAIMS_LKJ1_Cap_20221008__rapamycom_0uM_4	4	UGDH	O60701	UGDH_HUMAN	0	RVLDGLHNELQTIGFQIETIGKK	RVLDGLHNELQTIGFQIETIGKK	5,476359438919986E-17	4	_RVLDGLHNELQTIGFQIETIGKK_	927996,375	70955,3828125	68240,9140625
C	OE480_FAIMS_LKJ1_Cap_20221008__rapamycom_0uM_4	4	UGDH	O60701	UGDH_HUMAN	0	MLKPAFIFDGRR	MLKPAFIFDGRR	4,945767515592017E-19	3	_MLKPAFIFDGRR_	687012,25	66988,546875	64329,98046875
C	OE480_FAIMS_LKJ1_Cap_20221008__rapamycom_0uM_4	4	UGDH	O60701	UGDH_HUMAN	0	DVLNLVYLCEALNLPEVAR	DVLNLVYLCEALNLPEVAR	7,9825186282292E-28	3	_DVLNLVYLC[Carbamidomethyl (C)]EALNLPEVAR_	804776,625	58855,84375	58405,35546875
C	OE480_FAIMS_LKJ1_Cap_20221008__rapamycom_0uM_4	4	UGDH	O60701	UGDH_HUMAN	0	DVLNLVYLCEALNLPEVAR	DVLNLVYLCEALNLPEVAR	1,854199449085422E-05	4	_DVLNLVYLC[Carbamidomethyl (C)]EALNLPEVAR_	9581,3271484375	145,6556396484375	144,57534790039062
C	OE480_FAIMS_LKJ1_Cap_20221008__rapamycom_0uM_4	4	UGDH	O60701	UGDH_HUMAN	0	VLDGLHNELQTIGFQIETIGK	VLDGLHNELQTIGFQIETIGK	1,0534425098550979E-18	3	_VLDGLHNELQTIGFQIETIGK_	1343894,25	60916,3125	58016,1953125
C	OE480_FAIMS_LKJ1_Cap_20221008__rapamycom_0uM_4	4	UGDH	O60701	UGDH_HUMAN	0	VLIGGDETPEGQR	VLIGGDETPEGQR	3,796509120372423E-24	2	_VLIGGDETPEGQR_	316530,21875	52826,33203125	50941,96875
C	OE480_FAIMS_LKJ1_Cap_20221008__rapamycom_0uM_4	4	UGDH	O60701	UGDH_HUMAN	0	YWQQVIDMNDYQR	YWQQVIDMNDYQR	2,689352781996644E-18	3	_YWQQVIDMNDYQR_	561668,75	38247,7578125	36739,35546875
C	OE480_FAIMS_LKJ1_Cap_20221008__rapamycom_0uM_4	4	UGDH	O60701	UGDH_HUMAN	0	YWQQVIDMNDYQR	YWQQVIDMNDYQR	3,7736976914070036E-25	2	_YWQQVIDMNDYQR_	87452,890625	11850,4794921875	11383,078125
C	OE480_FAIMS_LKJ1_Cap_20221008__rapamycom_0uM_4	4	UGDH	O60701	UGDH_HUMAN	0	YLMDEGAHLHIYDPKVPR	YLMDEGAHLHIYDPKVPR	3,303945742598805E-22	4	_YLMDEGAHLHIYDPKVPR_	578118,3125	34727,63671875	33338,58984375
C	OE480_FAIMS_LKJ1_Cap_20221008__rapamycom_0uM_4	4	UGDH	O60701	UGDH_HUMAN	0	YLMDEGAHLHIYDPKVPR	YLMDEGAHLHIYDPKVPR	3,8323976536847945E-08	3	_YLMDEGAHLHIYDPKVPR_	245100,65625	13138,3818359375	12612,7060546875
C	OE480_FAIMS_LKJ1_Cap_20221008__rapamycom_0uM_4	4	UGDH	O60701	UGDH_HUMAN	0	IAILGFAFK	IAILGFAFK	2,7854163453334114E-19	2	_IAILGFAFK_	303997,46875	45207,5859375	43435,65625
C	OE480_FAIMS_LKJ1_Cap_20221008__rapamycom_0uM_4	4	UGDH	O60701	UGDH_HUMAN	0	IPYAPSGEIPK	IPYAPSGEIPK	6,378815272603162E-21	2	_IPYAPSGEIPK_	312786,125	30286,474609375	29121,462890625
C	OE480_FAIMS_LKJ1_Cap_20221008__rapamycom_0uM_4	4	UGDH	O60701	UGDH_HUMAN	0	RIPYAPSGEIPK	RIPYAPSGEIPK	9,585091311214299E-17	2	_RIPYAPSGEIPK_	327737,90625	27973,462890625	26937,849609375
C	OE480_FAIMS_LKJ1_Cap_20221008__rapamycom_0uM_4	4	UGDH	O60701	UGDH_HUMAN	0	IIDSLFNTVTDK	IIDSLFNTVTDK	8,798301612611028E-23	2	_IIDSLFNTVTDK_	400126,65625	22196,5	21301,375
C	OE480_FAIMS_LKJ1_Cap_20221008__rapamycom_0uM_4	4	UGDH	O60701	UGDH_HUMAN	0	IGNKFLK	IGNKFLK	2,4796914677817235E-15	2	_IGNKFLK_	178515,53125	20371,908203125	19651,86328125
C	OE480_FAIMS_LKJ1_Cap_20221008__rapamycom_0uM_4	4	UGDH	O60701	UGDH_HUMAN	0	LVTISKDPYEACDGAHAVVICTEWDMFKELDYER	LVTISKDPYEACDGAHAVVICTEWDMFKELDYER	8,443169322036825E-10	5	_LVTISKDPYEAC[Carbamidomethyl (C)]DGAHAVVIC[Carbamidomethyl (C)]TEWDMFKELDYER_	687461,4375	15984,080078125	15274,6943359375
C	OE480_FAIMS_LKJ1_Cap_20221008__rapamycom_0uM_4	4	UGDH	O60701	UGDH_HUMAN	0	ILTTNTWSSELSKLAANAFLAQR	ILTTNTWSSELSKLAANAFLAQR	4,7513079990414595E-17	4	_ILTTNTWSSELSKLAANAFLAQR_	425593,9375	18622,09765625	17715,669921875
C	OE480_FAIMS_LKJ1_Cap_20221008__rapamycom_0uM_4	4	UGDH	O60701	UGDH_HUMAN	0	NLFFSTNIDDAIKEADLVFISVNTPTKTYGMGK	NLFFSTNIDDAIKEADLVFISVNTPTKTYGMGK	4,051370151659372E-22	4	_NLFFSTNIDDAIKEADLVFISVNTPTKTYGMGK_	371680,25	14149,5625	13960,8701171875
C	OE480_FAIMS_LKJ1_Cap_20221008__rapamycom_0uM_4	4	UGDH	O60701	UGDH_HUMAN	0	VTVVDVNESRINAWNSPTLPIYEPGLKEVVESCR	VTVVDVNESRINAWNSPTLPIYEPGLKEVVESCR	5,189181106820054E-11	4	_VTVVDVNESRINAWNSPTLPIYEPGLKEVVESC[Carbamidomethyl (C)]R_	274375,59375	16791,9375	16130,33203125
C	OE480_FAIMS_LKJ1_Cap_20221008__rapamycom_0uM_4	4	UGDH	O60701	UGDH_HUMAN	0	ASVGFGGSCFQKDVLNLVYLCEALNLPEVAR	ASVGFGGSCFQKDVLNLVYLCEALNLPEVAR	8,881573569829123E-18	4	_ASVGFGGSC[Carbamidomethyl (C)]FQKDVLNLVYLC[Carbamidomethyl (C)]EALNLPEVAR_	408286,46875	13882,62890625	13609,123046875
C	OE480_FAIMS_LKJ1_Cap_20221008__rapamycom_0uM_4	4	UGDH	O60701	UGDH_HUMAN	0	YIEACARR	YIEACARR	3,6689634138640906E-20	2	_YIEAC[Carbamidomethyl (C)]ARR_	193003,65625	12066,3359375	11710,6513671875
C	OE480_FAIMS_LKJ1_Cap_20221008__rapamycom_0uM_4	4	UGDH	O60701	UGDH_HUMAN	0	INAWNSPTLPIYEPGLK	INAWNSPTLPIYEPGLK	3,3259045274834775E-26	3	_INAWNSPTLPIYEPGLK_	118141,609375	12037,3564453125	11567,94140625
C	OE480_FAIMS_LKJ1_Cap_20221008__rapamycom_0uM_4	4	UGDH	O60701	UGDH_HUMAN	0	ISSINSISALCEATGADVEEVATAIGMDQR	ISSINSISALCEATGADVEEVATAIGMDQR	1,3446661830680708E-26	4	_ISSINSISALC[Carbamidomethyl (C)]EATGADVEEVATAIGMDQR_	275121,75	12937,32421875	12549,6943359375
C	OE480_FAIMS_LKJ1_Cap_20221008__rapamycom_0uM_4	4	UGDH	O60701	UGDH_HUMAN	0	EADLVFISVNTPTK	EADLVFISVNTPTK	2,921663779988917E-20	2	_EADLVFISVNTPTK_	102934,578125	10094,74609375	9696,5576171875
C	OE480_FAIMS_LKJ1_Cap_20221008__rapamycom_0uM_4	4	UGDH	O60701	UGDH_HUMAN	0	KMLKPAFIFDGR	KMLKPAFIFDGR	2,0444518223230215E-14	3	_KMLKPAFIFDGR_	147054,75	9971,2451171875	9589,2529296875
C	OE480_FAIMS_LKJ1_Cap_20221008__rapamycom_0uM_4	4	UGDH	O60701	UGDH_HUMAN	0	EKILTTNTWSSELSK	EKILTTNTWSSELSK	1,4203728585436714E-26	2	_EKILTTNTWSSELSK_	48259,09375	9448,234375	9070,7138671875
C	OE480_FAIMS_LKJ1_Cap_20221008__rapamycom_0uM_4	4	UGDH	O60701	UGDH_HUMAN	0	GKNLFFSTNIDDAIKEADLVFISVNTPTK	GKNLFFSTNIDDAIKEADLVFISVNTPTK	1,3595631556614634E-24	4	_GKNLFFSTNIDDAIKEADLVFISVNTPTK_	210791,625	8142,4384765625	7858,23046875
C	OE480_FAIMS_LKJ1_Cap_20221008__rapamycom_0uM_4	4	UGDH	O60701	UGDH_HUMAN	0	YWQQVIDMNDYQRR	YWQQVIDMNDYQRR	1,1384537203490497E-18	3	_YWQQVIDMNDYQRR_	78354,0625	7907,3134765625	7594,521484375
C	OE480_FAIMS_LKJ1_Cap_20221008__rapamycom_0uM_4	4	UGDH	O60701	UGDH_HUMAN	0	YLMDEGAHLHIYDPK	YLMDEGAHLHIYDPK	5,731767986564676E-06	4	_YLMDEGAHLHIYDPK_	417286,90625	3242,95849609375	3112,138916015625
C	OE480_FAIMS_LKJ1_Cap_20221008__rapamycom_0uM_4	4	UGDH	O60701	UGDH_HUMAN	0	YLMDEGAHLHIYDPK	YLMDEGAHLHIYDPK	5,271740722976998E-19	2	_YLMDEGAHLHIYDPK_	76885,421875	1666,2718505859375	1599,044921875
C	OE480_FAIMS_LKJ1_Cap_20221008__rapamycom_0uM_4	4	UGDH	O60701	UGDH_HUMAN	0	YLMDEGAHLHIYDPK	YLMDEGAHLHIYDPK	7,046205542494774E-21	3	_YLMDEGAHLHIYDPK_	310892,65625	1544,292236328125	1482,002197265625
C	OE480_FAIMS_LKJ1_Cap_20221008__rapamycom_0uM_4	4	UGDH	O60701	UGDH_HUMAN	0	KMLKPAFIFDGRR	KMLKPAFIFDGRR	6,54216682237142E-24	3	_KMLKPAFIFDGRR_	79950,8515625	7254,67578125	6969,74169921875
C	OE480_FAIMS_LKJ1_Cap_20221008__rapamycom_0uM_4	4	UGDH	O60701	UGDH_HUMAN	0	AADLKYIEACAR	AADLKYIEACAR	1,05029213607923E-25	2	_AADLKYIEAC[Carbamidomethyl (C)]AR_	35236,21484375	6921,6748046875	6682,0283203125
C	OE480_FAIMS_LKJ1_Cap_20221008__rapamycom_0uM_4	4	UGDH	O60701	UGDH_HUMAN	0	EKILTTNTWSSELSKLAANAFLAQR	EKILTTNTWSSELSKLAANAFLAQR	2,2364922660414276E-17	4	_EKILTTNTWSSELSKLAANAFLAQR_	115408,125	6879,98828125	6566,845703125
C	OE480_FAIMS_LKJ1_Cap_20221008__rapamycom_0uM_4	4	UGDH	O60701	UGDH_HUMAN	0	AADLKYIEACARR	AADLKYIEACARR	3,0186337427390114E-18	3	_AADLKYIEAC[Carbamidomethyl (C)]ARR_	48694,0546875	6346,1796875	6158,83740234375
C	OE480_FAIMS_LKJ1_Cap_20221008__rapamycom_0uM_4	4	UGDH	O60701	UGDH_HUMAN	0	LVTISKDPYEACDGAHAVVICTEWDMFK	LVTISKDPYEACDGAHAVVICTEWDMFK	1,2253631013882874E-09	4	_LVTISKDPYEAC[Carbamidomethyl (C)]DGAHAVVIC[Carbamidomethyl (C)]TEWDMFK_	221389,203125	5003,6923828125	4809,1845703125
C	OE480_FAIMS_LKJ1_Cap_20221008__rapamycom_0uM_4	4	UGDH	O60701	UGDH_HUMAN	0	STVPVRAAESIRR	STVPVRAAESIRR	9,991751647405317E-23	3	_STVPVRAAESIRR_	53835,765625	4170,439453125	4043,300048828125
C	OE480_FAIMS_LKJ1_Cap_20221008__rapamycom_0uM_4	4	UGDH	O60701	UGDH_HUMAN	0	ESSSIYISKYLMDEGAHLHIYDPKVPR	ESSSIYISKYLMDEGAHLHIYDPKVPR	1,8722700421275683E-06	5	_ESSSIYISKYLMDEGAHLHIYDPKVPR_	53672,91015625	4245,92431640625	4062,45068359375
C	OE480_FAIMS_LKJ1_Cap_20221008__rapamycom_0uM_4	4	UGDH	O60701	UGDH_HUMAN	0	NLFFSTNIDDAIKEADLVFISVNTPTK	NLFFSTNIDDAIKEADLVFISVNTPTK	1,0863493584856056E-23	4	_NLFFSTNIDDAIKEADLVFISVNTPTK_	30509,765625	2685,951171875	2718,4296875
C	OE480_FAIMS_LKJ1_Cap_20221008__rapamycom_0uM_4	4	UGDH	O60701	UGDH_HUMAN	0	IVQNSNGYK	IVQNSNGYK	4,3782924972723504E-11	2	_IVQNSNGYK_	28769,115234375	3273,211181640625	3189,63525390625
C	OE480_FAIMS_LKJ1_Cap_20221008__rapamycom_0uM_4	4	UGDH	O60701	UGDH_HUMAN	0	RIVQNSNGYKIVTEK	RIVQNSNGYKIVTEK	3,0473564692169205E-25	3	_RIVQNSNGYKIVTEK_	32684,765625	2098,392578125	2042,290283203125
C	OE480_FAIMS_LKJ1_Cap_20221008__rapamycom_0uM_4	4	UGDH	O60701	UGDH_HUMAN	0	RIVQNSNGYKIVTEK	RIVQNSNGYKIVTEK	2,0620769916919807E-13	2	_RIVQNSNGYKIVTEK_	10725,98828125	265,8709716796875	258,7569885253906
C	OE480_FAIMS_LKJ1_Cap_20221008__rapamycom_0uM_4	4	UGDH	O60701	UGDH_HUMAN	0	RIVQNSNGYK	RIVQNSNGYK	4,793430745380849E-17	2	_RIVQNSNGYK_	18653,81640625	1174,369384765625	1146,4053955078125
C	OE480_FAIMS_LKJ1_Cap_20221008__rapamycom_0uM_4	4	UGDH	O60701	UGDH_HUMAN	0	IVQNSNGYKIVTEKSTVPVR	IVQNSNGYKIVTEKSTVPVR	8,523884060162656E-24	4	_IVQNSNGYKIVTEKSTVPVR_	33903,7578125	1400,90576171875	1350,943603515625
C	OE480_FAIMS_LKJ1_Cap_20221008__rapamycom_0uM_4	4	UGDH	O60701	UGDH_HUMAN	0	IVQNSNGYKIVTEKSTVPVR	IVQNSNGYKIVTEKSTVPVR	4,335812429011342E-08	3	_IVQNSNGYKIVTEKSTVPVR_	13548,4091796875	345,016845703125	332,6747131347656
C	OE480_FAIMS_LKJ1_Cap_20221008__rapamycom_0uM_4	4	UGDH	O60701	UGDH_HUMAN	0	IFDANTKPNLNLQVLSNPEFLAEGTAIK	IFDANTKPNLNLQVLSNPEFLAEGTAIK	4,726334882923543E-07	4	_IFDANTKPNLNLQVLSNPEFLAEGTAIK_	50434,8671875	1118,0343017578125	1066,039794921875
C	OE480_FAIMS_LKJ1_Cap_20221008__rapamycom_0uM_4	4	UGDH	O60701	UGDH_HUMAN	0	KIAILGFAFKK	KIAILGFAFKK	1,7703124968258138E-19	3	_KIAILGFAFKK_	20778,185546875	981,9741821289062	943,9229125976562
C	OE480_FAIMS_LKJ1_Cap_20221008__rapamycom_0uM_4	4	UGDH	O60701	UGDH_HUMAN	0	NPDRVLIGGDETPEGQR	NPDRVLIGGDETPEGQR	4,05600524313062E-25	2	_NPDRVLIGGDETPEGQR_	16150,947265625	335,1481018066406	323,5103454589844
C	OE480_FAIMS_LKJ1_Cap_20221008__rapamycom_0uM_4	4	CTNND1	O60716	CTND1_HUMAN	0	TVQPVAMGPDGLPVDASSVSNNYIQTLGR	TVQPVAMGPDGLPVDASSVSNNYIQTLGR	4,3032337337173154E-08	3	_TVQPVAMGPDGLPVDASSVSNNYIQTLGR_	203769,046875	44052,92578125	42325,578125
C	OE480_FAIMS_LKJ1_Cap_20221008__rapamycom_0uM_4	4	CTNND1	O60716	CTND1_HUMAN	0	GYELLFQPEVVR	GYELLFQPEVVR	5,333520970411134E-22	2	_GYELLFQPEVVR_	258804,75	44996,9296875	43051,5703125
C	OE480_FAIMS_LKJ1_Cap_20221008__rapamycom_0uM_4	4	CTNND1	O60716	CTND1_HUMAN	0	LVENCVCLLR	LVENCVCLLR	2,9966275899102E-23	2	_LVENC[Carbamidomethyl (C)]VC[Carbamidomethyl (C)]LLR_	308243,59375	33818,078125	32457,35546875
C	OE480_FAIMS_LKJ1_Cap_20221008__rapamycom_0uM_4	4	CTNND1	O60716	CTND1_HUMAN	0	QDVYGPQPQVR	QDVYGPQPQVR	1,9085639137474925E-23	2	_QDVYGPQPQVR_	162060,046875	38424,6328125	37120,79296875
C	OE480_FAIMS_LKJ1_Cap_20221008__rapamycom_0uM_4	4	CTNND1	O60716	CTND1_HUMAN	0	ALSAIADLLTNEHER	ALSAIADLLTNEHER	1,992542810572385E-18	3	_ALSAIADLLTNEHER_	426087,96875	29208,9140625	28031,84765625
C	OE480_FAIMS_LKJ1_Cap_20221008__rapamycom_0uM_4	4	CTNND1	O60716	CTND1_HUMAN	0	AAALVLQTIWGYK	AAALVLQTIWGYK	9,812109121009362E-20	2	_AAALVLQTIWGYK_	246250,75	29715,740234375	28542,048828125
C	OE480_FAIMS_LKJ1_Cap_20221008__rapamycom_0uM_4	4	CTNND1	O60716	CTND1_HUMAN	0	TPAILEASAGAIQNLCAGR	TPAILEASAGAIQNLCAGR	1,1905536653572802E-20	3	_TPAILEASAGAIQNLC[Carbamidomethyl (C)]AGR_	255039,875	24952,59765625	23945,568359375
C	OE480_FAIMS_LKJ1_Cap_20221008__rapamycom_0uM_4	4	CTNND1	O60716	CTND1_HUMAN	0	QPELPEVIAMLGFR	QPELPEVIAMLGFR	2,4324510516983102E-17	2	_QPELPEVIAMLGFR_	93403,703125	16566,12890625	15919,111328125
C	OE480_FAIMS_LKJ1_Cap_20221008__rapamycom_0uM_4	4	CTNND1	O60716	CTND1_HUMAN	0	QPELPEVIAMLGFR	QPELPEVIAMLGFR	6,205197190136828E-23	3	_QPELPEVIAMLGFR_	50614,28125	7406,7880859375	7117,53759765625
C	OE480_FAIMS_LKJ1_Cap_20221008__rapamycom_0uM_4	4	CTNND1	O60716	CTND1_HUMAN	0	IYISLLK	IYISLLK	4,603729746559724E-08	2	_IYISLLK_	196514,625	22794,029296875	21879,146484375
C	OE480_FAIMS_LKJ1_Cap_20221008__rapamycom_0uM_4	4	CTNND1	O60716	CTND1_HUMAN	0	FVGDADLER	FVGDADLER	7,350900492816987E-24	2	_FVGDADLER_	96986,9765625	20285,517578125	19625,490234375
C	OE480_FAIMS_LKJ1_Cap_20221008__rapamycom_0uM_4	4	CTNND1	O60716	CTND1_HUMAN	0	SDFQVNLNNASR	SDFQVNLNNASR	6,521132000921023E-21	2	_SDFQVNLNNASR_	125500,015625	19655,509765625	18955,89453125
C	OE480_FAIMS_LKJ1_Cap_20221008__rapamycom_0uM_4	4	CTNND1	O60716	CTND1_HUMAN	0	GSLASLDSLR	GSLASLDSLR	4,346932674061621E-12	2	_GSLASLDSLR_	85141,203125	19718,5625	18948,50390625
C	OE480_FAIMS_LKJ1_Cap_20221008__rapamycom_0uM_4	4	CTNND1	O60716	CTND1_HUMAN	0	FHPEPYGLEDDQR	FHPEPYGLEDDQR	2,363405217820777E-17	2	_FHPEPYGLEDDQR_	49940,953125	7973,0390625	7676,00732421875
C	OE480_FAIMS_LKJ1_Cap_20221008__rapamycom_0uM_4	4	CTNND1	O60716	CTND1_HUMAN	0	FHPEPYGLEDDQR	FHPEPYGLEDDQR	2,6244447259930977E-26	3	_FHPEPYGLEDDQR_	71623,0625	6153,9345703125	5924,61572265625
C	OE480_FAIMS_LKJ1_Cap_20221008__rapamycom_0uM_4	4	CTNND1	O60716	CTND1_HUMAN	0	SLDNNYSTPNER	SLDNNYSTPNER	1,1452558286778358E-26	2	_SLDNNYSTPNER_	107909,03125	13778,064453125	13392,978515625
C	OE480_FAIMS_LKJ1_Cap_20221008__rapamycom_0uM_4	4	CTNND1	O60716	CTND1_HUMAN	0	HIEWESVLTNTAGCLR	HIEWESVLTNTAGCLR	1,8056369535081948E-22	3	_HIEWESVLTNTAGC[Carbamidomethyl (C)]LR_	172249,921875	13452,919921875	12905,15234375
C	OE480_FAIMS_LKJ1_Cap_20221008__rapamycom_0uM_4	4	CTNND1	O60716	CTND1_HUMAN	0	GKKPIEDPANDTVDFPKR	GKKPIEDPANDTVDFPKR	2,5465658888268313E-23	4	_GKKPIEDPANDTVDFPKR_	88725,6875	9677,7265625	9341,68359375
C	OE480_FAIMS_LKJ1_Cap_20221008__rapamycom_0uM_4	4	CTNND1	O60716	CTND1_HUMAN	0	GSLASLDSLRK	GSLASLDSLRK	4,150686892743683E-21	2	_GSLASLDSLRK_	62371,59765625	7794,5986328125	7539,88037109375
C	OE480_FAIMS_LKJ1_Cap_20221008__rapamycom_0uM_4	4	CTNND1	O60716	CTND1_HUMAN	0	MEIVDHALHALTDEVIIPHSGWER	MEIVDHALHALTDEVIIPHSGWER	8,495048912109749E-19	4	_MEIVDHALHALTDEVIIPHSGWER_	75916,4140625	5102,2001953125	4886,69921875
C	OE480_FAIMS_LKJ1_Cap_20221008__rapamycom_0uM_4	4	CTNND1	O60716	CTND1_HUMAN	0	MEIVDHALHALTDEVIIPHSGWER	MEIVDHALHALTDEVIIPHSGWER	8,19956417845016E-15	5	_MEIVDHALHALTDEVIIPHSGWER_	28803,3046875	1085,9794921875	1040,0635986328125
C	OE480_FAIMS_LKJ1_Cap_20221008__rapamycom_0uM_4	4	CTNND1	O60716	CTND1_HUMAN	0	VGGSSVDLHR	VGGSSVDLHR	3,0691982663235035E-21	2	_VGGSSVDLHR_	31574,171875	5995,259765625	5795,91943359375
C	OE480_FAIMS_LKJ1_Cap_20221008__rapamycom_0uM_4	4	CTNND1	O60716	CTND1_HUMAN	0	KSDFQVNLNNASR	KSDFQVNLNNASR	5,016660169007769E-13	3	_KSDFQVNLNNASR_	40704,796875	2271,29443359375	2195,628662109375
C	OE480_FAIMS_LKJ1_Cap_20221008__rapamycom_0uM_4	4	CTNND1	O60716	CTND1_HUMAN	0	KSDFQVNLNNASR	KSDFQVNLNNASR	2,135010427914219E-28	2	_KSDFQVNLNNASR_	22768,20703125	1697,680908203125	1641,14697265625
C	OE480_FAIMS_LKJ1_Cap_20221008__rapamycom_0uM_4	4	CTNND1	O60716	CTND1_HUMAN	0	HYEDGYPGGSDNYGSLSR	HYEDGYPGGSDNYGSLSR	2,8801425504231604E-29	2	_HYEDGYPGGSDNYGSLSR_	16356,2646484375	4232,62841796875	4104,98779296875
C	OE480_FAIMS_LKJ1_Cap_20221008__rapamycom_0uM_4	4	CTNND1	O60716	CTND1_HUMAN	0	NLSYQVHR	NLSYQVHR	2,891559161635666E-15	2	_NLSYQVHR_	35909,12109375	4113,2998046875	3970,635498046875
C	OE480_FAIMS_LKJ1_Cap_20221008__rapamycom_0uM_4	4	CTNND1	O60716	CTND1_HUMAN	0	LNGPQDHSHLLYSTIPR	LNGPQDHSHLLYSTIPR	2,1270461944408493E-18	4	_LNGPQDHSHLLYSTIPR_	18460	4257,822265625	4098,59521484375
C	OE480_FAIMS_LKJ1_Cap_20221008__rapamycom_0uM_4	4	CTNND1	O60716	CTND1_HUMAN	0	MEIVDHALHALTDEVIIPHSGWEREPNEDCKPR	MEIVDHALHALTDEVIIPHSGWEREPNEDCKPR	2,5254443313622412E-06	6	_MEIVDHALHALTDEVIIPHSGWEREPNEDC[Carbamidomethyl (C)]KPR_	96117,7734375	3599,1328125	3452,250244140625
C	OE480_FAIMS_LKJ1_Cap_20221008__rapamycom_0uM_4	4	CTNND1	O60716	CTND1_HUMAN	0	SMGYDDLDYGMMSDYGTAR	SMGYDDLDYGMMSDYGTAR	2,3657822316124833E-22	3	_SMGYDDLDYGMMSDYGTAR_	39739,984375	2604,5400390625	2501,55029296875
C	OE480_FAIMS_LKJ1_Cap_20221008__rapamycom_0uM_4	4	CTNND1	O60716	CTND1_HUMAN	0	LRECDGLVDALIFIVQAEIGQK	LRECDGLVDALIFIVQAEIGQK	1,0081465505496992E-11	3	_LREC[Carbamidomethyl (C)]DGLVDALIFIVQAEIGQK_	10495,615234375	916,1785888671875	934,1015014648438
C	OE480_FAIMS_LKJ1_Cap_20221008__rapamycom_0uM_4	4	EIF1B	O60739	EIF1B_HUMAN	0	FACNGTVIEHPEYGEVIQLQGDQR	FACNGTVIEHPEYGEVIQLQGDQR	1,9457334567760902E-19	3	_FAC[Carbamidomethyl (C)]NGTVIEHPEYGEVIQLQGDQR_	2294558,75	129167,734375	123942,4296875
C	OE480_FAIMS_LKJ1_Cap_20221008__rapamycom_0uM_4	4	EIF1B	O60739	EIF1B_HUMAN	0	FACNGTVIEHPEYGEVIQLQGDQR	FACNGTVIEHPEYGEVIQLQGDQR	9,727182085188724E-18	4	_FAC[Carbamidomethyl (C)]NGTVIEHPEYGEVIQLQGDQR_	195734,203125	13167,609375	12634,634765625
C	OE480_FAIMS_LKJ1_Cap_20221008__rapamycom_0uM_4	4	EIF1B	O60739	EIF1B_HUMAN	0	TLTTVQGIADDYDKKK	TLTTVQGIADDYDKKK	6,741336266914616E-20	3	_TLTTVQGIADDYDKKK_	1214519	58673,9921875	56401,26171875
C	OE480_FAIMS_LKJ1_Cap_20221008__rapamycom_0uM_4	4	EIF1B	O60739	EIF1B_HUMAN	0	TLTTVQGIADDYDKKK	TLTTVQGIADDYDKKK	8,304981440809449E-19	4	_TLTTVQGIADDYDKKK_	751984,5	29285,20703125	28152,3203125
C	OE480_FAIMS_LKJ1_Cap_20221008__rapamycom_0uM_4	4	EIF1B	O60739	EIF1B_HUMAN	0	FACNGTVIEHPEYGEVIQLQGDQRK	FACNGTVIEHPEYGEVIQLQGDQRK	2,548616511922475E-23	4	_FAC[Carbamidomethyl (C)]NGTVIEHPEYGEVIQLQGDQRK_	1977775,125	86798,296875	83226,3671875
C	OE480_FAIMS_LKJ1_Cap_20221008__rapamycom_0uM_4	4	EIF1B	O60739	EIF1B_HUMAN	0	NICQFLLEVGIVKEEQLK	NICQFLLEVGIVKEEQLK	6,825030706759603E-20	3	_NIC[Carbamidomethyl (C)]QFLLEVGIVKEEQLK_	733576,5	22708,240234375	21672,83984375
C	OE480_FAIMS_LKJ1_Cap_20221008__rapamycom_0uM_4	4	EIF1B	O60739	EIF1B_HUMAN	0	KFACNGTVIEHPEYGEVIQLQGDQR	KFACNGTVIEHPEYGEVIQLQGDQR	8,996227269170055E-25	4	_KFAC[Carbamidomethyl (C)]NGTVIEHPEYGEVIQLQGDQR_	291058,59375	12797,13671875	12285,578125
C	OE480_FAIMS_LKJ1_Cap_20221008__rapamycom_0uM_4	4	EIF1B	O60739	EIF1B_HUMAN	0	KFACNGTVIEHPEYGEVIQLQGDQR	KFACNGTVIEHPEYGEVIQLQGDQR	1,214164603520063E-24	3	_KFAC[Carbamidomethyl (C)]NGTVIEHPEYGEVIQLQGDQR_	98383,1875	6715,501953125	6446,93359375
C	OE480_FAIMS_LKJ1_Cap_20221008__rapamycom_0uM_4	4	EIF1B	O60739	EIF1B_HUMAN	0	GDDLLPAGTEDYIHIR	GDDLLPAGTEDYIHIR	1,1055699852052233E-15	3	_GDDLLPAGTEDYIHIR_	285116,625	15855,841796875	15217,6484375
C	OE480_FAIMS_LKJ1_Cap_20221008__rapamycom_0uM_4	4	EIF1B	O60739	EIF1B_HUMAN	0	KFACNGTVIEHPEYGEVIQLQGDQRK	KFACNGTVIEHPEYGEVIQLQGDQRK	6,5707060431883994E-21	4	_KFAC[Carbamidomethyl (C)]NGTVIEHPEYGEVIQLQGDQRK_	212095,53125	15162,6015625	14554,2431640625
C	OE480_FAIMS_LKJ1_Cap_20221008__rapamycom_0uM_4	4	EIF1B	O60739	EIF1B_HUMAN	0	KNICQFLLEVGIVKEEQLK	KNICQFLLEVGIVKEEQLK	2,0664637813318636E-15	4	_KNIC[Carbamidomethyl (C)]QFLLEVGIVKEEQLK_	109613,15625	3775,744140625	3625,103515625
C	OE480_FAIMS_LKJ1_Cap_20221008__rapamycom_0uM_4	4	EIF1B	O60739	EIF1B_HUMAN	0	KNICQFLLEVGIVKEEQLK	KNICQFLLEVGIVKEEQLK	3,9509165242761234E-08	3	_KNIC[Carbamidomethyl (C)]QFLLEVGIVKEEQLK_	182092,25	1885,040283203125	1809,9022216796875
C	OE480_FAIMS_LKJ1_Cap_20221008__rapamycom_0uM_4	4	EIF1B	O60739	EIF1B_HUMAN	0	KTLTTVQGIADDYDKK	KTLTTVQGIADDYDKK	4,497270435608839E-24	3	_KTLTTVQGIADDYDKK_	85132,1875	4609,3486328125	4472,78662109375
C	OE480_FAIMS_LKJ1_Cap_20221008__rapamycom_0uM_4	4	EIF1B	O60739	EIF1B_HUMAN	0	KTLTTVQGIADDYDKK	KTLTTVQGIADDYDKK	1,8484230010983854E-19	4	_KTLTTVQGIADDYDKK_	70225,6875	1412,56005859375	1370,7750244140625
C	OE480_FAIMS_LKJ1_Cap_20221008__rapamycom_0uM_4	4	EIF1B	O60739	EIF1B_HUMAN	0	TLTTVQGIADDYDKK	TLTTVQGIADDYDKK	2,3659798316733248E-09	3	_TLTTVQGIADDYDKK_	36376,7421875	5149,08056640625	4954,05615234375
C	OE480_FAIMS_LKJ1_Cap_20221008__rapamycom_0uM_4	4	EIF1B	O60739	EIF1B_HUMAN	0	TLTTVQGIADDYDK	TLTTVQGIADDYDK	3,132745240464205E-20	2	_TLTTVQGIADDYDK_	36871,6484375	4030,273193359375	3867,5830078125
C	OE480_FAIMS_LKJ1_Cap_20221008__rapamycom_0uM_4	4	SNX2	O60749	SNX2_HUMAN	0	AVNTQALSGAGILR	AVNTQALSGAGILR	2,4029073261037016E-25	2	_AVNTQALSGAGILR_	839830,5625	234984,890625	225654,234375
C	OE480_FAIMS_LKJ1_Cap_20221008__rapamycom_0uM_4	4	SNX2	O60749	SNX2_HUMAN	0	AVNTQALSGAGILR	AVNTQALSGAGILR	2,9435575461835373E-09	3	_AVNTQALSGAGILR_	214118,109375	17532,26171875	16836,173828125
C	OE480_FAIMS_LKJ1_Cap_20221008__rapamycom_0uM_4	4	SNX2	O60749	SNX2_HUMAN	0	YLHVGYIVPPAPEK	YLHVGYIVPPAPEK	3,317724886816866E-21	3	_YLHVGYIVPPAPEK_	1007008,4375	145225,15625	139456,125
C	OE480_FAIMS_LKJ1_Cap_20221008__rapamycom_0uM_4	4	SNX2	O60749	SNX2_HUMAN	0	YLHVGYIVPPAPEK	YLHVGYIVPPAPEK	4,645285983013276E-28	2	_YLHVGYIVPPAPEK_	311657,90625	52625,546875	50534,18359375
C	OE480_FAIMS_LKJ1_Cap_20221008__rapamycom_0uM_4	4	SNX2	O60749	SNX2_HUMAN	0	QFLESSELPR	QFLESSELPR	2,9279737382250843E-14	2	_QFLESSELPR_	970765,5	138206,890625	132813,734375
C	OE480_FAIMS_LKJ1_Cap_20221008__rapamycom_0uM_4	4	SNX2	O60749	SNX2_HUMAN	0	SMSAPVIFDR	SMSAPVIFDR	2,6361738602335503E-17	2	_SMSAPVIFDR_	715940,4375	135128,515625	129754,0625
C	OE480_FAIMS_LKJ1_Cap_20221008__rapamycom_0uM_4	4	SNX2	O60749	SNX2_HUMAN	0	QQQFENLDQQLR	QQQFENLDQQLR	9,817167787067925E-24	2	_QQQFENLDQQLR_	563980,5625	67820,796875	65219,71484375
C	OE480_FAIMS_LKJ1_Cap_20221008__rapamycom_0uM_4	4	SNX2	O60749	SNX2_HUMAN	0	MNESDAWFEEK	MNESDAWFEEK	7,655180756094318E-18	2	_MNESDAWFEEK_	713840,875	64038,70703125	61530,34375
C	OE480_FAIMS_LKJ1_Cap_20221008__rapamycom_0uM_4	4	SNX2	O60749	SNX2_HUMAN	0	WEDAQITLLK	WEDAQITLLK	8,051757974643603E-18	2	_WEDAQITLLK_	277050,34375	33503,82421875	32154,39453125
C	OE480_FAIMS_LKJ1_Cap_20221008__rapamycom_0uM_4	4	SNX2	O60749	SNX2_HUMAN	0	TSLSMFSK	TSLSMFSK	3,811406112980767E-18	2	_TSLSMFSK_	194199,65625	27410,017578125	26394,96875
C	OE480_FAIMS_LKJ1_Cap_20221008__rapamycom_0uM_4	4	SNX2	O60749	SNX2_HUMAN	0	HPTLLQDPDLR	HPTLLQDPDLR	2,6242228489545566E-09	3	_HPTLLQDPDLR_	102160,0625	11712,283203125	11319,1552734375
C	OE480_FAIMS_LKJ1_Cap_20221008__rapamycom_0uM_4	4	SNX2	O60749	SNX2_HUMAN	0	HPTLLQDPDLR	HPTLLQDPDLR	5,865115529162712E-21	2	_HPTLLQDPDLR_	92643,75	9561,7177734375	9240,7255859375
C	OE480_FAIMS_LKJ1_Cap_20221008__rapamycom_0uM_4	4	SNX2	O60749	SNX2_HUMAN	0	YLESLVQTQQQLIK	YLESLVQTQQQLIK	3,0532338623889494E-25	2	_YLESLVQTQQQLIK_	626960,5625	23196,765625	22261,623046875
C	OE480_FAIMS_LKJ1_Cap_20221008__rapamycom_0uM_4	4	SNX2	O60749	SNX2_HUMAN	0	KLHVSVEALVCHRK	KLHVSVEALVCHRK	3,629938720254462E-16	4	_KLHVSVEALVC[Carbamidomethyl (C)]HRK_	515414,65625	10538,693359375	10214,16796875
C	OE480_FAIMS_LKJ1_Cap_20221008__rapamycom_0uM_4	4	SNX2	O60749	SNX2_HUMAN	0	KLHVSVEALVCHRK	KLHVSVEALVCHRK	3,2339012241928744E-17	3	_KLHVSVEALVC[Carbamidomethyl (C)]HRK_	61779,171875	4493,9404296875	4355,3681640625
C	OE480_FAIMS_LKJ1_Cap_20221008__rapamycom_0uM_4	4	SNX2	O60749	SNX2_HUMAN	0	KLHVSVEALVCHRK	KLHVSVEALVCHRK	1,0134200685989339E-12	2	_KLHVSVEALVC[Carbamidomethyl (C)]HRK_	6751,8974609375	571,7400512695312	554,1325073242188
C	OE480_FAIMS_LKJ1_Cap_20221008__rapamycom_0uM_4	4	SNX2	O60749	SNX2_HUMAN	0	DFEQISK	DFEQISK	4,837617741038135E-18	2	_DFEQISK_	196415,671875	8474,8544921875	8213,34765625
C	OE480_FAIMS_LKJ1_Cap_20221008__rapamycom_0uM_4	4	SNX2	O60749	SNX2_HUMAN	0	KLHVSVEALVCHR	KLHVSVEALVCHR	1,1902151562853595E-14	3	_KLHVSVEALVC[Carbamidomethyl (C)]HR_	67999,4375	6295,71484375	6100,2490234375
C	OE480_FAIMS_LKJ1_Cap_20221008__rapamycom_0uM_4	4	SNX2	O60749	SNX2_HUMAN	0	KLHVSVEALVCHR	KLHVSVEALVCHR	5,248869508167762E-14	2	_KLHVSVEALVC[Carbamidomethyl (C)]HR_	6154,60546875	1077,8765869140625	1044,4300537109375
C	OE480_FAIMS_LKJ1_Cap_20221008__rapamycom_0uM_4	4	SNX2	O60749	SNX2_HUMAN	0	VGKEDSSSTEFVEK	VGKEDSSSTEFVEK	4,232894713583618E-28	2	_VGKEDSSSTEFVEK_	50314,953125	4593,06201171875	4437,958984375
C	OE480_FAIMS_LKJ1_Cap_20221008__rapamycom_0uM_4	4	SNX2	O60749	SNX2_HUMAN	0	MMVANKPDKIQQAK	MMVANKPDKIQQAK	3,39850542414336E-23	2	_MMVANKPDKIQQAK_	58586,7265625	4834,23095703125	4666,09716796875
C	OE480_FAIMS_LKJ1_Cap_20221008__rapamycom_0uM_4	4	SNX2	O60749	SNX2_HUMAN	0	VQQGERDFEQISK	VQQGERDFEQISK	4,443683559314434E-26	2	_VQQGERDFEQISK_	59454,34765625	4371,30322265625	4238,4658203125
C	OE480_FAIMS_LKJ1_Cap_20221008__rapamycom_0uM_4	4	SNX2	O60749	SNX2_HUMAN	0	VGDGMNAYMAYR	VGDGMNAYMAYR	2,3728926048791944E-19	2	_VGDGMNAYMAYR_	25509,228515625	3192,103759765625	3069,773193359375
C	OE480_FAIMS_LKJ1_Cap_20221008__rapamycom_0uM_4	4	SNX2	O60749	SNX2_HUMAN	0	RFSDFLGLHSK	RFSDFLGLHSK	1,7006843036895986E-07	3	_RFSDFLGLHSK_	15294,5791015625	2879,653564453125	2771,06640625
C	OE480_FAIMS_LKJ1_Cap_20221008__rapamycom_0uM_4	4	SNX2	O60749	SNX2_HUMAN	0	RFSDFLGLHSK	RFSDFLGLHSK	4,538086637765923E-05	2	_RFSDFLGLHSK_	17742,19921875	196,47433471679688	189,0801544189453
C	OE480_FAIMS_LKJ1_Cap_20221008__rapamycom_0uM_4	4	SNX2	O60749	SNX2_HUMAN	0	EDSSSTEFVEK	EDSSSTEFVEK	3,508403562453553E-27	2	_EDSSSTEFVEK_	53044,37109375	2894,800048828125	2813,06884765625
C	OE480_FAIMS_LKJ1_Cap_20221008__rapamycom_0uM_4	4	SNX2	O60749	SNX2_HUMAN	0	CWQKWEDAQITLLK	CWQKWEDAQITLLK	2,0143370589728237E-05	2	_C[Carbamidomethyl (C)]WQKWEDAQITLLK_	58421,90234375	1441,2998046875	1383,2462158203125
C	OE480_FAIMS_LKJ1_Cap_20221008__rapamycom_0uM_4	4	SNX2	O60749	SNX2_HUMAN	0	LHVSVEALVCHR	LHVSVEALVCHR	6,6372176123853175E-06	3	_LHVSVEALVC[Carbamidomethyl (C)]HR_	19202,18359375	1794,161865234375	1725,837646484375
C	OE480_FAIMS_LKJ1_Cap_20221008__rapamycom_0uM_4	4	SNX2	O60749	SNX2_HUMAN	0	MMVANKPDK	MMVANKPDK	8,379486141982487E-15	2	_MMVANKPDK_	11274,658203125	1325,65185546875	1284,0517578125
C	OE480_FAIMS_LKJ1_Cap_20221008__rapamycom_0uM_4	4	SNX2	O60749	SNX2_HUMAN	0	MNESDAWFEEKQQQFENLDQQLR	MNESDAWFEEKQQQFENLDQQLR	0,0013734664321586464	3	_MNESDAWFEEKQQQFENLDQQLR_	6170,76025390625	576,5248413085938	553,0077514648438
C	OE480_FAIMS_LKJ1_Cap_20221008__rapamycom_0uM_4	4	SNX2	O60749	SNX2_HUMAN	0	VKVGKEDSSSTEFVEK	VKVGKEDSSSTEFVEK	6,908835901448771E-26	2	_VKVGKEDSSSTEFVEK_	6140,3525390625	339,83477783203125	330,5621643066406
C	OE480_FAIMS_LKJ1_Cap_20221008__rapamycom_0uM_4	4	USO1	O60763	USO1_HUMAN	0	EVIRNDGVLLLQALTR	EVIRNDGVLLLQALTR	2,417903280843729E-19	3	_EVIRNDGVLLLQALTR_	918857,75	146026,359375	140347,25
C	OE480_FAIMS_LKJ1_Cap_20221008__rapamycom_0uM_4	4	USO1	O60763	USO1_HUMAN	0	LSALLQETK	LSALLQETK	5,909019702622429E-13	2	_LSALLQETK_	987448,25	117529,265625	113913,2734375
C	OE480_FAIMS_LKJ1_Cap_20221008__rapamycom_0uM_4	4	USO1	O60763	USO1_HUMAN	0	LMDLLADSR	LMDLLADSR	7,649123390660903E-20	2	_LMDLLADSR_	454891,75	108234,4921875	104003
C	OE480_FAIMS_LKJ1_Cap_20221008__rapamycom_0uM_4	4	USO1	O60763	USO1_HUMAN	0	SQLNSQSVEITK	SQLNSQSVEITK	9,407526068225619E-19	2	_SQLNSQSVEITK_	1015453,875	98053,40625	94651,5390625
C	OE480_FAIMS_LKJ1_Cap_20221008__rapamycom_0uM_4	4	USO1	O60763	USO1_HUMAN	0	EQDLQLEELR	EQDLQLEELR	8,466061386475166E-19	2	_EQDLQLEELR_	412002,09375	57747,8046875	55440,08203125
C	OE480_FAIMS_LKJ1_Cap_20221008__rapamycom_0uM_4	4	USO1	O60763	USO1_HUMAN	0	EQDLQLEELR	EQDLQLEELR	1,2116911838621806E-08	3	_EQDLQLEELR_	26133,28515625	2574,0458984375	2471,181640625
C	OE480_FAIMS_LKJ1_Cap_20221008__rapamycom_0uM_4	4	USO1	O60763	USO1_HUMAN	0	SSQTSGTNEQSSAIVSAR	SSQTSGTNEQSSAIVSAR	2,5033140152576907E-27	2	_SSQTSGTNEQSSAIVSAR_	399119,0625	51586,87109375	50170,62109375
C	OE480_FAIMS_LKJ1_Cap_20221008__rapamycom_0uM_4	4	USO1	O60763	USO1_HUMAN	0	SSQTSGTNEQSSAIVSAR	SSQTSGTNEQSSAIVSAR	1,6971796083704488E-23	3	_SSQTSGTNEQSSAIVSAR_	89673,921875	7021,8486328125	6829,25537109375
C	OE480_FAIMS_LKJ1_Cap_20221008__rapamycom_0uM_4	4	USO1	O60763	USO1_HUMAN	0	VASSTLLDDRR	VASSTLLDDRR	1,1435293804274754E-12	3	_VASSTLLDDRR_	628001,125	48451,5625	47116,0078125
C	OE480_FAIMS_LKJ1_Cap_20221008__rapamycom_0uM_4	4	USO1	O60763	USO1_HUMAN	0	IVAFENAFER	IVAFENAFER	4,0922144336107504E-10	2	_IVAFENAFER_	75006,59375	41140,97265625	39365,96875
C	OE480_FAIMS_LKJ1_Cap_20221008__rapamycom_0uM_4	4	USO1	O60763	USO1_HUMAN	0	TLEQHDNIVTHYK	TLEQHDNIVTHYK	2,776527158084629E-16	3	_TLEQHDNIVTHYK_	568498,0625	29015,4609375	28227,361328125
C	OE480_FAIMS_LKJ1_Cap_20221008__rapamycom_0uM_4	4	USO1	O60763	USO1_HUMAN	0	TLEQHDNIVTHYK	TLEQHDNIVTHYK	3,0718012518716734E-24	4	_TLEQHDNIVTHYK_	431058,6875	6715,16015625	6532,7158203125
C	OE480_FAIMS_LKJ1_Cap_20221008__rapamycom_0uM_4	4	USO1	O60763	USO1_HUMAN	0	TLEQHDNIVTHYK	TLEQHDNIVTHYK	2,8535109667565595E-28	2	_TLEQHDNIVTHYK_	82586,8515625	4624,96484375	4499,396484375
C	OE480_FAIMS_LKJ1_Cap_20221008__rapamycom_0uM_4	4	USO1	O60763	USO1_HUMAN	0	NQELLQSQLTEKDSMIENMK	NQELLQSQLTEKDSMIENMK	1,9639253258865758E-19	3	_NQELLQSQLTEKDSMIENMK_	938220,6875	33975,1953125	32557,037109375
C	OE480_FAIMS_LKJ1_Cap_20221008__rapamycom_0uM_4	4	USO1	O60763	USO1_HUMAN	0	SVEVQGETETIIATK	SVEVQGETETIIATK	3,6163443192172713E-19	2	_SVEVQGETETIIATK_	518695,84375	31285,421875	30082,9296875
C	OE480_FAIMS_LKJ1_Cap_20221008__rapamycom_0uM_4	4	USO1	O60763	USO1_HUMAN	0	NDGVLLLQALTR	NDGVLLLQALTR	1,6295388663018342E-21	2	_NDGVLLLQALTR_	126671,3359375	20615,265625	19821,91015625
C	OE480_FAIMS_LKJ1_Cap_20221008__rapamycom_0uM_4	4	USO1	O60763	USO1_HUMAN	0	QSEDLGSQFTEIFIK	QSEDLGSQFTEIFIK	1,8142604775545304E-24	2	_QSEDLGSQFTEIFIK_	291607,875	21131,1796875	20301,8046875
C	OE480_FAIMS_LKJ1_Cap_20221008__rapamycom_0uM_4	4	USO1	O60763	USO1_HUMAN	0	QSEDLGSQFTEIFIK	QSEDLGSQFTEIFIK	6,128411676794039E-08	3	_QSEDLGSQFTEIFIK_	29189,28515625	1125,61328125	1081,42529296875
C	OE480_FAIMS_LKJ1_Cap_20221008__rapamycom_0uM_4	4	USO1	O60763	USO1_HUMAN	0	QLGPQVQQIILVSPMGVSR	QLGPQVQQIILVSPMGVSR	8,13754153879876E-18	3	_QLGPQVQQIILVSPMGVSR_	169658,6875	22384,224609375	21491,9140625
C	OE480_FAIMS_LKJ1_Cap_20221008__rapamycom_0uM_4	4	USO1	O60763	USO1_HUMAN	0	CQNEQLQTAVTQQVSQIQQHKDQYNLLK	CQNEQLQTAVTQQVSQIQQHKDQYNLLK	2,6558142330615255E-21	4	_C[Carbamidomethyl (C)]QNEQLQTAVTQQVSQIQQHKDQYNLLK_	813602	18924,5390625	18162,96484375
C	OE480_FAIMS_LKJ1_Cap_20221008__rapamycom_0uM_4	4	USO1	O60763	USO1_HUMAN	0	NQELLQSQLTEK	NQELLQSQLTEK	1,0090124937140246E-21	2	_NQELLQSQLTEK_	126788,328125	16091,61328125	15546,3427734375
C	OE480_FAIMS_LKJ1_Cap_20221008__rapamycom_0uM_4	4	USO1	O60763	USO1_HUMAN	0	DSEQVAELKQELATLK	DSEQVAELKQELATLK	1,1587135151117755E-20	3	_DSEQVAELKQELATLK_	472840,25	13914,6201171875	13356,7099609375
C	OE480_FAIMS_LKJ1_Cap_20221008__rapamycom_0uM_4	4	USO1	O60763	USO1_HUMAN	0	LVKELEGVITK	LVKELEGVITK	1,6351194520746406E-22	2	_LVKELEGVITK_	56641,0859375	7339,8310546875	7056,24951171875
C	OE480_FAIMS_LKJ1_Cap_20221008__rapamycom_0uM_4	4	USO1	O60763	USO1_HUMAN	0	LEVGIQAMEHLIHVLQTDR	LEVGIQAMEHLIHVLQTDR	5,490734451113978E-12	3	_LEVGIQAMEHLIHVLQTDR_	25462,59765625	3664,335205078125	3485,97412109375
C	OE480_FAIMS_LKJ1_Cap_20221008__rapamycom_0uM_4	4	USO1	O60763	USO1_HUMAN	0	LEVGIQAMEHLIHVLQTDR	LEVGIQAMEHLIHVLQTDR	2,9444162797864866E-08	4	_LEVGIQAMEHLIHVLQTDR_	37312,890625	1377,237548828125	1310,20068359375
C	OE480_FAIMS_LKJ1_Cap_20221008__rapamycom_0uM_4	4	USO1	O60763	USO1_HUMAN	0	DSEQVAELK	DSEQVAELK	1,5205973531465015E-13	2	_DSEQVAELK_	66641,296875	4997,732421875	4847,55322265625
C	OE480_FAIMS_LKJ1_Cap_20221008__rapamycom_0uM_4	4	USO1	O60763	USO1_HUMAN	0	LCDRVASSTLLDDRR	LCDRVASSTLLDDRR	1,3177247918193585E-23	3	_LC[Carbamidomethyl (C)]DRVASSTLLDDRR_	197372,3125	4262,3798828125	4115,2626953125
C	OE480_FAIMS_LKJ1_Cap_20221008__rapamycom_0uM_4	4	USO1	O60763	USO1_HUMAN	0	LCDRVASSTLLDDRR	LCDRVASSTLLDDRR	0,0005217949043617968	4	_LC[Carbamidomethyl (C)]DRVASSTLLDDRR_	9734,5400390625	894,2103271484375	862,3323364257812
C	OE480_FAIMS_LKJ1_Cap_20221008__rapamycom_0uM_4	4	USO1	O60763	USO1_HUMAN	0	KEQDDLLVLLADQDQK	KEQDDLLVLLADQDQK	4,8816051766194164E-11	3	_KEQDDLLVLLADQDQK_	65412,65625	3943,4248046875	3788,615234375
C	OE480_FAIMS_LKJ1_Cap_20221008__rapamycom_0uM_4	4	USO1	O60763	USO1_HUMAN	0	LQTEKQELLQK	LQTEKQELLQK	8,162362598665366E-27	2	_LQTEKQELLQK_	83698,8125	3432,8173828125	3327,494384765625
C	OE480_FAIMS_LKJ1_Cap_20221008__rapamycom_0uM_4	4	USO1	O60763	USO1_HUMAN	0	VTNLHLMLQLVR	VTNLHLMLQLVR	3,9865678817739026E-17	3	_VTNLHLMLQLVR_	36437,046875	2997,93359375	2877,38134765625
C	OE480_FAIMS_LKJ1_Cap_20221008__rapamycom_0uM_4	4	USO1	O60763	USO1_HUMAN	0	DNQHQGSYSEGAQMNGIQPEEIGR	DNQHQGSYSEGAQMNGIQPEEIGR	2,6918507150856435E-22	3	_DNQHQGSYSEGAQMNGIQPEEIGR_	59960,09375	3281,743408203125	3155,947998046875
C	OE480_FAIMS_LKJ1_Cap_20221008__rapamycom_0uM_4	4	USO1	O60763	USO1_HUMAN	0	EQDDLLVLLADQDQK	EQDDLLVLLADQDQK	1,4446927213077423E-17	3	_EQDDLLVLLADQDQK_	78829,453125	3376,708740234375	3244,712646484375
C	OE480_FAIMS_LKJ1_Cap_20221008__rapamycom_0uM_4	4	USO1	O60763	USO1_HUMAN	0	LGFISKHELYSR	LGFISKHELYSR	1,1010861679410347E-10	3	_LGFISKHELYSR_	18132,720703125	2306,77490234375	2230,501220703125
C	OE480_FAIMS_LKJ1_Cap_20221008__rapamycom_0uM_4	4	USO1	O60763	USO1_HUMAN	0	LREEIEELKR	LREEIEELKR	1,5197523137202173E-22	2	_LREEIEELKR_	94563,0703125	2342,0556640625	2272,056640625
C	OE480_FAIMS_LKJ1_Cap_20221008__rapamycom_0uM_4	4	USO1	O60763	USO1_HUMAN	0	NNNSNQNFFK	NNNSNQNFFK	1,8532353599446864E-13	2	_NNNSNQNFFK_	41604,0625	1358,4156494140625	1319,0589599609375
C	OE480_FAIMS_LKJ1_Cap_20221008__rapamycom_0uM_4	4	MRPS14	O60783	RT14_HUMAN	0	ILQDVADEEIAALPR	ILQDVADEEIAALPR	8,591543194194963E-06	2	_ILQDVADEEIAALPR_	9827,6376953125	902,6807861328125	864,3754272460938
C	OE480_FAIMS_LKJ1_Cap_20221008__rapamycom_0uM_4	4	MRPS14	O60783	RT14_HUMAN	0	ILQDVADEEIAALPR	ILQDVADEEIAALPR	1,3183209035756016E-21	3	_ILQDVADEEIAALPR_	81869,390625	6934,138671875	6639,82861328125
C	OE480_FAIMS_LKJ1_Cap_20221008__rapamycom_0uM_4	4	MRPS14	O60783	RT14_HUMAN	0	MAYEYADER	MAYEYADER	2,5713637526136756E-17	2	_MAYEYADER_	24308,92578125	2760,08251953125	2675,962646484375
C	OE480_FAIMS_LKJ1_Cap_20221008__rapamycom_0uM_4	4	TOM1	O60784	TOM1_HUMAN	0	MDFLLGNPFSSPVGQR	MDFLLGNPFSSPVGQR	5,066924120969321E-09	3	_MDFLLGNPFSSPVGQR_	542602	45936,5703125	44163,12109375
C	OE480_FAIMS_LKJ1_Cap_20221008__rapamycom_0uM_4	4	TOM1	O60784	TOM1_HUMAN	0	MDFLLGNPFSSPVGQR	MDFLLGNPFSSPVGQR	1,0566832206161533E-25	3	_[Acetyl (Protein N-term)]MDFLLGNPFSSPVGQR_	22804,32421875	2040,2811279296875	2052,400390625
C	OE480_FAIMS_LKJ1_Cap_20221008__rapamycom_0uM_4	4	TOM1	O60784	TOM1_HUMAN	0	SELEMVSGNVR	SELEMVSGNVR	7,583797897783269E-23	2	_SELEMVSGNVR_	145629,15625	39893,39453125	38557,90625
C	OE480_FAIMS_LKJ1_Cap_20221008__rapamycom_0uM_4	4	TOM1	O60784	TOM1_HUMAN	0	LEDEFDMFALTR	LEDEFDMFALTR	2,847029436692063E-25	2	_LEDEFDMFALTR_	237392,234375	27734,94921875	26636,384765625
C	OE480_FAIMS_LKJ1_Cap_20221008__rapamycom_0uM_4	4	TOM1	O60784	TOM1_HUMAN	0	LEDEFDMFALTR	LEDEFDMFALTR	2,4841929879112564E-12	3	_LEDEFDMFALTR_	5809,7548828125	761,691650390625	731,5184936523438
C	OE480_FAIMS_LKJ1_Cap_20221008__rapamycom_0uM_4	4	TOM1	O60784	TOM1_HUMAN	0	KGLEFPMTDLDMLSPIHTPQR	KGLEFPMTDLDMLSPIHTPQR	8,498134154072238E-25	4	_KGLEFPMTDLDMLSPIHTPQR_	143145,21875	14298,54296875	13731,890625
C	OE480_FAIMS_LKJ1_Cap_20221008__rapamycom_0uM_4	4	TOM1	O60784	TOM1_HUMAN	0	KGLEFPMTDLDMLSPIHTPQR	KGLEFPMTDLDMLSPIHTPQR	6,940943607012061E-07	3	_KGLEFPMTDLDMLSPIHTPQR_	90931,484375	4531,61572265625	4351,99072265625
C	OE480_FAIMS_LKJ1_Cap_20221008__rapamycom_0uM_4	4	TOM1	O60784	TOM1_HUMAN	0	GLEFPMTDLDMLSPIHTPQR	GLEFPMTDLDMLSPIHTPQR	6,8164495451301E-25	3	_GLEFPMTDLDMLSPIHTPQR_	347017,15625	19280,318359375	18367,3828125
C	OE480_FAIMS_LKJ1_Cap_20221008__rapamycom_0uM_4	4	TOM1	O60784	TOM1_HUMAN	0	MDFLLGNPFSSPVGQRIEK	MDFLLGNPFSSPVGQRIEK	2,4189231028172386E-26	3	_[Acetyl (Protein N-term)]MDFLLGNPFSSPVGQRIEK_	209877,03125	17148,650390625	16405,03515625
C	OE480_FAIMS_LKJ1_Cap_20221008__rapamycom_0uM_4	4	TOM1	O60784	TOM1_HUMAN	0	LRSELEMVSGNVR	LRSELEMVSGNVR	3,794687926949312E-21	3	_LRSELEMVSGNVR_	62215,86328125	12486,7509765625	12040,861328125
C	OE480_FAIMS_LKJ1_Cap_20221008__rapamycom_0uM_4	4	TOM1	O60784	TOM1_HUMAN	0	LRSELEMVSGNVR	LRSELEMVSGNVR	5,2175760544107676E-14	2	_LRSELEMVSGNVR_	41340,75	2621,480224609375	2527,53955078125
C	OE480_FAIMS_LKJ1_Cap_20221008__rapamycom_0uM_4	4	TOM1	O60784	TOM1_HUMAN	0	VLNLIQSWADAFR	VLNLIQSWADAFR	6,990281744761552E-16	2	_VLNLIQSWADAFR_	74791,296875	12068,4296875	11516,0205078125
C	OE480_FAIMS_LKJ1_Cap_20221008__rapamycom_0uM_4	4	TOM1	O60784	TOM1_HUMAN	0	VLNLIQSWADAFR	VLNLIQSWADAFR	1,0291824147628244E-09	3	_VLNLIQSWADAFR_	3379,208984375	834,344482421875	796,1752319335938
C	OE480_FAIMS_LKJ1_Cap_20221008__rapamycom_0uM_4	4	TOM1	O60784	TOM1_HUMAN	0	GVTSEEFDKFLEER	GVTSEEFDKFLEER	3,9768700186873405E-23	3	_GVTSEEFDKFLEER_	195912,90625	9136,8515625	8763,203125
C	OE480_FAIMS_LKJ1_Cap_20221008__rapamycom_0uM_4	4	TOM1	O60784	TOM1_HUMAN	0	YEAPQATDGLAGALDAR	YEAPQATDGLAGALDAR	4,2293297594503723E-22	3	_YEAPQATDGLAGALDAR_	67541,78125	7287,48974609375	6967,75927734375
C	OE480_FAIMS_LKJ1_Cap_20221008__rapamycom_0uM_4	4	TOM1	O60784	TOM1_HUMAN	0	AADRLPNLSSPSAEGPPGPPSGPAPR	AADRLPNLSSPSAEGPPGPPSGPAPR	5,313207402525399E-19	3	_AADRLPNLSSPSAEGPPGPPSGPAPR_	47723,65625	8155,44091796875	7828,56640625
C	OE480_FAIMS_LKJ1_Cap_20221008__rapamycom_0uM_4	4	H2BC12;H2BC5;H2BC4;H2BC18;H2BC9;H2BC15;H2BC14	O60814;P58876;P62807;Q5QNW6;Q93079;Q99877;Q99879	H2B1K_HUMAN;H2B1D_HUMAN;H2B1C_HUMAN;H2B2F_HUMAN;H2B1H_HUMAN;H2B1N_HUMAN;H2B1M_HUMAN	0	ESYSVYVYK	ESYSVYVYK	6,438312799915595E-18	2	_ESYSVYVYK_	2771330,75	346970,71875	335217,03125
C	OE480_FAIMS_LKJ1_Cap_20221008__rapamycom_0uM_4	4	H2BC12;H2BC5;H2BC4;H2BC18;H2BC9;H2BC15;H2BC14	O60814;P58876;P62807;Q5QNW6;Q93079;Q99877;Q99879	H2B1K_HUMAN;H2B1D_HUMAN;H2B1C_HUMAN;H2B2F_HUMAN;H2B1H_HUMAN;H2B1N_HUMAN;H2B1M_HUMAN	0	ESYSVYVYKVLK	ESYSVYVYKVLK	3,1423335296422905E-20	2	_ESYSVYVYKVLK_	304206,1875	24914,16015625	23827,87109375
C	OE480_FAIMS_LKJ1_Cap_20221008__rapamycom_0uM_4	4	H2BC12;H2BC5;H2BC4;H2BC18;H2BC9;H2BC15;H2BC14	O60814;P58876;P62807;Q5QNW6;Q93079;Q99877;Q99879	H2B1K_HUMAN;H2B1D_HUMAN;H2B1C_HUMAN;H2B2F_HUMAN;H2B1H_HUMAN;H2B1N_HUMAN;H2B1M_HUMAN	0	ESYSVYVYKVLK	ESYSVYVYKVLK	1,0024192973600415E-17	3	_ESYSVYVYKVLK_	162857,609375	9326,3681640625	8919,814453125
C	OE480_FAIMS_LKJ1_Cap_20221008__rapamycom_0uM_4	4	H2BC12;H2BC5;H2BC4;H2BC18;H2BC9;H2BC15;H2BC14	O60814;P58876;P62807;Q5QNW6;Q93079;Q99877;Q99879	H2B1K_HUMAN;H2B1D_HUMAN;H2B1C_HUMAN;H2B2F_HUMAN;H2B1H_HUMAN;H2B1N_HUMAN;H2B1M_HUMAN	0	KESYSVYVYK	KESYSVYVYK	2,296500877221121E-12	3	_KESYSVYVYK_	269144,6875	12305,30859375	11872,1142578125
C	OE480_FAIMS_LKJ1_Cap_20221008__rapamycom_0uM_4	4	H2BC12;H2BC5;H2BC4;H2BC18;H2BC9;H2BC15;H2BC14	O60814;P58876;P62807;Q5QNW6;Q93079;Q99877;Q99879	H2B1K_HUMAN;H2B1D_HUMAN;H2B1C_HUMAN;H2B2F_HUMAN;H2B1H_HUMAN;H2B1N_HUMAN;H2B1M_HUMAN	0	KESYSVYVYK	KESYSVYVYK	3,3997946716507965E-27	2	_KESYSVYVYK_	157258,28125	7948,556640625	7668,59326171875
C	OE480_FAIMS_LKJ1_Cap_20221008__rapamycom_0uM_4	4	H2BC12;H2BC5;H2BC4;H2BC18;H2BC9;H2BC15;H2BC14	O60814;P58876;P62807;Q5QNW6;Q93079;Q99877;Q99879	H2B1K_HUMAN;H2B1D_HUMAN;H2B1C_HUMAN;H2B2F_HUMAN;H2B1H_HUMAN;H2B1N_HUMAN;H2B1M_HUMAN	0	SRKESYSVYVYK	SRKESYSVYVYK	9,479091327035548E-22	2	_SRKESYSVYVYK_	100943,2265625	8995,662109375	8749,248046875
C	OE480_FAIMS_LKJ1_Cap_20221008__rapamycom_0uM_4	4	H2BC12;H2BC5;H2BC4;H2BC18;H2BC9;H2BC15;H2BC14	O60814;P58876;P62807;Q5QNW6;Q93079;Q99877;Q99879	H2B1K_HUMAN;H2B1D_HUMAN;H2B1C_HUMAN;H2B2F_HUMAN;H2B1H_HUMAN;H2B1N_HUMAN;H2B1M_HUMAN	0	KESYSVYVYKVLK	KESYSVYVYKVLK	6,335197714505457E-23	3	_KESYSVYVYKVLK_	108060,09375	5737,76220703125	5517,92333984375
C	OE480_FAIMS_LKJ1_Cap_20221008__rapamycom_0uM_4	4	PFKFB2	O60825	F262_HUMAN	0	NSFTPLSSSNTIR	NSFTPLSSSNTIR	9,755114494242994E-18	2	_NSFTPLSSSNTIR_	301837,625	61428,07421875	59086,08203125
C	OE480_FAIMS_LKJ1_Cap_20221008__rapamycom_0uM_4	4	PFKFB2	O60825	F262_HUMAN	0	KQCALVALEDVK	KQCALVALEDVK	5,355534331442054E-08	2	_KQC[Carbamidomethyl (C)]ALVALEDVK_	18865,556640625	45888,7578125	44187,09765625
C	OE480_FAIMS_LKJ1_Cap_20221008__rapamycom_0uM_4	4	PFKFB2	O60825	F262_HUMAN	0	IGGDSGLSVR	IGGDSGLSVR	3,797039246066353E-18	2	_IGGDSGLSVR_	121866,9609375	26011,765625	25203,697265625
C	OE480_FAIMS_LKJ1_Cap_20221008__rapamycom_0uM_4	4	PFKFB2	O60825	F262_HUMAN	0	YLNWIGVPTK	YLNWIGVPTK	1,4909748092722672E-18	2	_YLNWIGVPTK_	169795,6875	17007,52734375	16329,4853515625
C	OE480_FAIMS_LKJ1_Cap_20221008__rapamycom_0uM_4	4	PFKFB2	O60825	F262_HUMAN	0	NRENVMEDFLK	NRENVMEDFLK	3,771905586985337E-17	2	_NRENVMEDFLK_	145241,59375	11763,291015625	11289,0341796875
C	OE480_FAIMS_LKJ1_Cap_20221008__rapamycom_0uM_4	4	PFKFB2	O60825	F262_HUMAN	0	NRENVMEDFLK	NRENVMEDFLK	6,259771815765202E-09	3	_NRENVMEDFLK_	58651,6484375	3001,1171875	2880,1123046875
C	OE480_FAIMS_LKJ1_Cap_20221008__rapamycom_0uM_4	4	PFKFB2	O60825	F262_HUMAN	0	TIQTAESLGVPYEQWK	TIQTAESLGVPYEQWK	7,382436300124625E-18	3	_TIQTAESLGVPYEQWK_	113536,9375	11053,7548828125	10607,986328125
C	OE480_FAIMS_LKJ1_Cap_20221008__rapamycom_0uM_4	4	PFKFB2	O60825	F262_HUMAN	0	FLEEQEITDLKVWTSQLKR	FLEEQEITDLKVWTSQLKR	8,444576462725892E-21	4	_FLEEQEITDLKVWTSQLKR_	185757,703125	10903,69140625	10481,7705078125
C	OE480_FAIMS_LKJ1_Cap_20221008__rapamycom_0uM_4	4	PFKFB2	O60825	F262_HUMAN	0	HGESEFNLLGK	HGESEFNLLGK	1,5674559238918277E-18	2	_HGESEFNLLGK_	155782,875	10053,0888671875	9704,728515625
C	OE480_FAIMS_LKJ1_Cap_20221008__rapamycom_0uM_4	4	PFKFB2	O60825	F262_HUMAN	0	ENVMEDFLK	ENVMEDFLK	1,7221418241349394E-07	2	_ENVMEDFLK_	69862,4375	6508,52734375	6246,0556640625
C	OE480_FAIMS_LKJ1_Cap_20221008__rapamycom_0uM_4	4	PFKFB2	O60825	F262_HUMAN	0	ILNEIDAGVCEEMTYAEIEKR	ILNEIDAGVCEEMTYAEIEKR	1,961220621232642E-21	3	_ILNEIDAGVC[Carbamidomethyl (C)]EEMTYAEIEKR_	158428,65625	6499,01025390625	6221,16552734375
C	OE480_FAIMS_LKJ1_Cap_20221008__rapamycom_0uM_4	4	PFKFB2	O60825	F262_HUMAN	0	RNSFTPLSSSNTIR	RNSFTPLSSSNTIR	3,157296693686E-13	3	_RNSFTPLSSSNTIR_	31645,3515625	7412,658203125	7158,67041015625
C	OE480_FAIMS_LKJ1_Cap_20221008__rapamycom_0uM_4	4	PFKFB2	O60825	F262_HUMAN	0	QGNVLVISHQAVMR	QGNVLVISHQAVMR	7,76978518083242E-21	3	_QGNVLVISHQAVMR_	76823,0546875	3865,14599609375	3729,710693359375
C	OE480_FAIMS_LKJ1_Cap_20221008__rapamycom_0uM_4	4	PFKFB2	O60825	F262_HUMAN	0	CLLAYFLDKGADELPYLR	CLLAYFLDKGADELPYLR	2,0166924181091882E-22	3	_C[Carbamidomethyl (C)]LLAYFLDKGADELPYLR_	87130,765625	4413,34521484375	4199,841796875
C	OE480_FAIMS_LKJ1_Cap_20221008__rapamycom_0uM_4	4	PFKFB2	O60825	F262_HUMAN	0	LTPVAYGCK	LTPVAYGCK	2,0900054265599147E-13	2	_LTPVAYGC[Carbamidomethyl (C)]K_	11753,6708984375	3281,2939453125	3180,133544921875
C	OE480_FAIMS_LKJ1_Cap_20221008__rapamycom_0uM_4	4	PFKFB2	O60825	F262_HUMAN	0	AYLTEENGQIAVFDATNTTR	AYLTEENGQIAVFDATNTTR	2,207858943937964E-19	3	_AYLTEENGQIAVFDATNTTR_	33887,3359375	1593,4444580078125	1529,18505859375
C	OE480_FAIMS_LKJ1_Cap_20221008__rapamycom_0uM_4	4	PFKFB2	O60825	F262_HUMAN	0	GKQFAQALR	GKQFAQALR	4,849480175989547E-17	2	_GKQFAQALR_	19500,28125	2957,495849609375	2855,509765625
C	OE480_FAIMS_LKJ1_Cap_20221008__rapamycom_0uM_4	4	CCDC22	O60826	CCD22_HUMAN	0	AVELLPDGTANLAK	AVELLPDGTANLAK	2,0399425487264176E-19	2	_AVELLPDGTANLAK_	172010,203125	78312,7265625	75140,1171875
C	OE480_FAIMS_LKJ1_Cap_20221008__rapamycom_0uM_4	4	CCDC22	O60826	CCD22_HUMAN	0	LQLVVENSAQR	LQLVVENSAQR	4,268692659958289E-18	2	_LQLVVENSAQR_	201003,875	56251,375	54178,078125
C	OE480_FAIMS_LKJ1_Cap_20221008__rapamycom_0uM_4	4	CCDC22	O60826	CCD22_HUMAN	0	ILEIVGNIR	ILEIVGNIR	3,2269280416203074E-20	2	_ILEIVGNIR_	199789,03125	56706,60546875	54227,453125
C	OE480_FAIMS_LKJ1_Cap_20221008__rapamycom_0uM_4	4	CCDC22	O60826	CCD22_HUMAN	0	QSWGLLGAPIQAR	QSWGLLGAPIQAR	7,474174722956897E-25	2	_QSWGLLGAPIQAR_	293418,875	54021,16796875	51847,83984375
C	OE480_FAIMS_LKJ1_Cap_20221008__rapamycom_0uM_4	4	CCDC22	O60826	CCD22_HUMAN	0	QSWGLLGAPIQAR	QSWGLLGAPIQAR	1,0864574562828689E-13	3	_QSWGLLGAPIQAR_	21797,6640625	3405,79736328125	3268,7666015625
C	OE480_FAIMS_LKJ1_Cap_20221008__rapamycom_0uM_4	4	CCDC22	O60826	CCD22_HUMAN	0	DLGELLQAWGAGAK	DLGELLQAWGAGAK	3,410120780974679E-17	2	_DLGELLQAWGAGAK_	503110,6875	47892,3515625	45615,765625
C	OE480_FAIMS_LKJ1_Cap_20221008__rapamycom_0uM_4	4	CCDC22	O60826	CCD22_HUMAN	0	MEEADRILIHSLR	MEEADRILIHSLR	2,4828038057783228E-20	3	_[Acetyl (Protein N-term)]MEEADRILIHSLR_	458206,25	40679,3828125	38921,140625
C	OE480_FAIMS_LKJ1_Cap_20221008__rapamycom_0uM_4	4	CCDC22	O60826	CCD22_HUMAN	0	YLAALHENCSQLIQTIEDTGTIMR	YLAALHENCSQLIQTIEDTGTIMR	4,384565565401709E-20	3	_YLAALHENC[Carbamidomethyl (C)]SQLIQTIEDTGTIMR_	586655,6875	22812,04296875	21803,544921875
C	OE480_FAIMS_LKJ1_Cap_20221008__rapamycom_0uM_4	4	CCDC22	O60826	CCD22_HUMAN	0	YLAALHENCSQLIQTIEDTGTIMR	YLAALHENCSQLIQTIEDTGTIMR	1,155036586711969E-20	4	_YLAALHENC[Carbamidomethyl (C)]SQLIQTIEDTGTIMR_	60968,4296875	2925,982177734375	2796,624267578125
C	OE480_FAIMS_LKJ1_Cap_20221008__rapamycom_0uM_4	4	CCDC22	O60826	CCD22_HUMAN	0	LAEIQELHQSVR	LAEIQELHQSVR	6,65565328298095E-20	3	_LAEIQELHQSVR_	273803,65625	33581,46484375	32481,72265625
C	OE480_FAIMS_LKJ1_Cap_20221008__rapamycom_0uM_4	4	CCDC22	O60826	CCD22_HUMAN	0	TLGVSFVQAESECR	TLGVSFVQAESECR	3,344720682176129E-21	2	_TLGVSFVQAESEC[Carbamidomethyl (C)]R_	154653,65625	27254,009765625	26207,037109375
C	OE480_FAIMS_LKJ1_Cap_20221008__rapamycom_0uM_4	4	CCDC22	O60826	CCD22_HUMAN	0	QLMSELETLPR	QLMSELETLPR	5,639901766368899E-19	2	_QLMSELETLPR_	246856,984375	30079,185546875	28874,458984375
C	OE480_FAIMS_LKJ1_Cap_20221008__rapamycom_0uM_4	4	CCDC22	O60826	CCD22_HUMAN	0	VINPAVGSGLSPLLPLAMSAR	VINPAVGSGLSPLLPLAMSAR	4,872933424033293E-19	3	_VINPAVGSGLSPLLPLAMSAR_	176632,671875	22109,9375	21044,265625
C	OE480_FAIMS_LKJ1_Cap_20221008__rapamycom_0uM_4	4	CCDC22	O60826	CCD22_HUMAN	0	EINSLSGKLDR	EINSLSGKLDR	2,5315025706415287E-29	2	_EINSLSGKLDR_	46250,0546875	15280,3349609375	14816,4365234375
C	OE480_FAIMS_LKJ1_Cap_20221008__rapamycom_0uM_4	4	CCDC22	O60826	CCD22_HUMAN	0	EFQASPLLLPVPTQVPQPVGR	EFQASPLLLPVPTQVPQPVGR	5,257353828298922E-18	3	_EFQASPLLLPVPTQVPQPVGR_	143547	13000,1357421875	12414,521484375
C	OE480_FAIMS_LKJ1_Cap_20221008__rapamycom_0uM_4	4	CCDC22	O60826	CCD22_HUMAN	0	TFAVTDELVFK	TFAVTDELVFK	1,1957391865158222E-18	2	_TFAVTDELVFK_	140807,09375	13706,763671875	13134,1796875
C	OE480_FAIMS_LKJ1_Cap_20221008__rapamycom_0uM_4	4	CCDC22	O60826	CCD22_HUMAN	0	DLEEQIETELGKK	DLEEQIETELGKK	9,963471049373337E-17	3	_DLEEQIETELGKK_	312717,875	11361,2001953125	10906,7333984375
C	OE480_FAIMS_LKJ1_Cap_20221008__rapamycom_0uM_4	4	CCDC22	O60826	CCD22_HUMAN	0	LQHLQGSALQKPFHASR	LQHLQGSALQKPFHASR	3,682340792061841E-19	4	_LQHLQGSALQKPFHASR_	178908,25	11373,9501953125	11018,0947265625
C	OE480_FAIMS_LKJ1_Cap_20221008__rapamycom_0uM_4	4	CCDC22	O60826	CCD22_HUMAN	0	SIEEVEADMK	SIEEVEADMK	5,337067298106612E-17	2	_SIEEVEADMK_	138486,953125	11597,7470703125	11170,1044921875
C	OE480_FAIMS_LKJ1_Cap_20221008__rapamycom_0uM_4	4	CCDC22	O60826	CCD22_HUMAN	0	VASLLEHHALQLCQQTGR	VASLLEHHALQLCQQTGR	4,29680888543079E-13	3	_VASLLEHHALQLC[Carbamidomethyl (C)]QQTGR_	120484,8125	4417,7626953125	4250,94970703125
C	OE480_FAIMS_LKJ1_Cap_20221008__rapamycom_0uM_4	4	CCDC22	O60826	CCD22_HUMAN	0	VASLLEHHALQLCQQTGR	VASLLEHHALQLCQQTGR	5,838478570209581E-15	4	_VASLLEHHALQLC[Carbamidomethyl (C)]QQTGR_	74208,5390625	4093,767822265625	3939,2080078125
C	OE480_FAIMS_LKJ1_Cap_20221008__rapamycom_0uM_4	4	CCDC22	O60826	CCD22_HUMAN	0	DRPGDEDWVHR	DRPGDEDWVHR	2,8911217869956686E-15	3	_DRPGDEDWVHR_	114144,3828125	8395,044921875	8159,07666015625
C	OE480_FAIMS_LKJ1_Cap_20221008__rapamycom_0uM_4	4	CCDC22	O60826	CCD22_HUMAN	0	AIGSQIRDQLALPWVPPHLR	AIGSQIRDQLALPWVPPHLR	2,1126320898806993E-06	4	_AIGSQIRDQLALPWVPPHLR_	65214,828125	5868,173828125	5616,08642578125
C	OE480_FAIMS_LKJ1_Cap_20221008__rapamycom_0uM_4	4	CCDC22	O60826	CCD22_HUMAN	0	TFAVTDELVFKDAK	TFAVTDELVFKDAK	1,0668136358190562E-18	3	_TFAVTDELVFKDAK_	98131,15625	5221,5625	5009,13037109375
C	OE480_FAIMS_LKJ1_Cap_20221008__rapamycom_0uM_4	4	CCDC22	O60826	CCD22_HUMAN	0	DQLALPWVPPHLR	DQLALPWVPPHLR	1,1877168455323398E-08	3	_DQLALPWVPPHLR_	8215,1943359375	1252,9669189453125	1200,7633056640625
C	OE480_FAIMS_LKJ1_Cap_20221008__rapamycom_0uM_4	4	CCDC22	O60826	CCD22_HUMAN	0	AFTTELVVEAVVR	AFTTELVVEAVVR	1,2822858562239845E-11	3	_AFTTELVVEAVVR_	10901,125	3732,361328125	3584,78564453125
C	OE480_FAIMS_LKJ1_Cap_20221008__rapamycom_0uM_4	4	CCDC22	O60826	CCD22_HUMAN	0	RLAEIQELHQSVR	RLAEIQELHQSVR	2,7342076334506337E-14	3	_RLAEIQELHQSVR_	29946,48046875	2047,5013427734375	1976,1317138671875
C	OE480_FAIMS_LKJ1_Cap_20221008__rapamycom_0uM_4	4	CCDC22	O60826	CCD22_HUMAN	0	LSTAEREQALR	LSTAEREQALR	5,934170697045389E-22	3	_LSTAEREQALR_	11663,529296875	1154,647705078125	1115,2008056640625
C	OE480_FAIMS_LKJ1_Cap_20221008__rapamycom_0uM_4	4	PQBP1	O60828	PQBP1_HUMAN	0	PLPVALQTR	PLPVALQTR	2,633697828216908E-14	2	_PLPVALQTR_	837163,25	73300,09375	70581,5390625
C	OE480_FAIMS_LKJ1_Cap_20221008__rapamycom_0uM_4	4	PQBP1	O60828	PQBP1_HUMAN	0	GTWSTGLPK	GTWSTGLPK	3,6890668149500967E-16	2	_GTWSTGLPK_	433200,8125	44743,23046875	43249,34375
C	OE480_FAIMS_LKJ1_Cap_20221008__rapamycom_0uM_4	4	PQBP1	O60828	PQBP1_HUMAN	0	KDEELDPMDPSSYSDAPR	KDEELDPMDPSSYSDAPR	9,942924650063447E-20	3	_KDEELDPMDPSSYSDAPR_	400004,3125	23787,890625	22827,833984375
C	OE480_FAIMS_LKJ1_Cap_20221008__rapamycom_0uM_4	4	PQBP1	O60828	PQBP1_HUMAN	0	VFDPSCGLPYYWNADTDLVSWLSPHDPNSVVTK	VFDPSCGLPYYWNADTDLVSWLSPHDPNSVVTK	2,7857223875278307E-23	4	_VFDPSC[Carbamidomethyl (C)]GLPYYWNADTDLVSWLSPHDPNSVVTK_	761717,25	12981,05859375	12559,3427734375
C	OE480_FAIMS_LKJ1_Cap_20221008__rapamycom_0uM_4	4	PQBP1	O60828	PQBP1_HUMAN	0	EELAPYPK	EELAPYPK	3,6809780279002515E-15	2	_EELAPYPK_	76839,0390625	10785,970703125	10415,2001953125
C	OE480_FAIMS_LKJ1_Cap_20221008__rapamycom_0uM_4	4	PQBP1	O60828	PQBP1_HUMAN	0	SSNADAEEKLDR	SSNADAEEKLDR	2,90606876027219E-17	3	_SSNADAEEKLDR_	265551,75	10871,7822265625	10514,251953125
C	OE480_FAIMS_LKJ1_Cap_20221008__rapamycom_0uM_4	4	PRAF2	O60831	PRAF2_HUMAN	0	ALDDFVLGSAR	ALDDFVLGSAR	8,240871908001354E-21	2	_ALDDFVLGSAR_	150410,859375	21386,314453125	20520,75
C	OE480_FAIMS_LKJ1_Cap_20221008__rapamycom_0uM_4	4	DKC1	O60832	DKC1_HUMAN	0	ALETLTGALFQRPPLIAAVKR	ALETLTGALFQRPPLIAAVKR	1,1799950118212034E-23	4	_ALETLTGALFQRPPLIAAVKR_	586686,8125	36873,51171875	35438,34375
C	OE480_FAIMS_LKJ1_Cap_20221008__rapamycom_0uM_4	4	DKC1	O60832	DKC1_HUMAN	0	EVVAEVVK	EVVAEVVK	9,266823198664451E-17	2	_EVVAEVVK_	134911,828125	31122,232421875	30136,826171875
C	OE480_FAIMS_LKJ1_Cap_20221008__rapamycom_0uM_4	4	DKC1	O60832	DKC1_HUMAN	0	AGLESGAEPGDGDSDTTK	AGLESGAEPGDGDSDTTK	1,137672844647357E-25	2	_AGLESGAEPGDGDSDTTK_	82886,328125	16533,859375	16074,146484375
C	OE480_FAIMS_LKJ1_Cap_20221008__rapamycom_0uM_4	4	DKC1	O60832	DKC1_HUMAN	0	EVVAEVVKAPQVVAEAAK	EVVAEVVKAPQVVAEAAK	6,323600398038868E-26	3	_EVVAEVVKAPQVVAEAAK_	275664,84375	13728,8876953125	13177,021484375
C	OE480_FAIMS_LKJ1_Cap_20221008__rapamycom_0uM_4	4	DKC1	O60832	DKC1_HUMAN	0	QEYVDYSESAKK	QEYVDYSESAKK	8,777377046990444E-24	3	_QEYVDYSESAKK_	95444,890625	6408,68701171875	6191,2275390625
C	OE480_FAIMS_LKJ1_Cap_20221008__rapamycom_0uM_4	4	DKC1	O60832	DKC1_HUMAN	0	QEYVDYSESAKK	QEYVDYSESAKK	8,119134063688649E-18	2	_QEYVDYSESAKK_	25503,986328125	4202,59326171875	4060,019287109375
C	OE480_FAIMS_LKJ1_Cap_20221008__rapamycom_0uM_4	4	DKC1	O60832	DKC1_HUMAN	0	SLPEEDVAEIQHAEEFLIKPESK	SLPEEDVAEIQHAEEFLIKPESK	9,270747692112275E-09	4	_SLPEEDVAEIQHAEEFLIKPESK_	179220,546875	8201,1904296875	7884,85205078125
C	OE480_FAIMS_LKJ1_Cap_20221008__rapamycom_0uM_4	4	DKC1	O60832	DKC1_HUMAN	0	ADAEVIILPK	ADAEVIILPK	1,6612700199303313E-25	2	_[Acetyl (Protein N-term)]ADAEVIILPK_	94770,6015625	5950,7470703125	5694,1220703125
C	OE480_FAIMS_LKJ1_Cap_20221008__rapamycom_0uM_4	4	DKC1	O60832	DKC1_HUMAN	0	KSLPEEDVAEIQHAEEFLIKPESK	KSLPEEDVAEIQHAEEFLIKPESK	9,755203443754047E-18	4	_KSLPEEDVAEIQHAEEFLIKPESK_	127409,953125	4346,67138671875	4159,54150390625
C	OE480_FAIMS_LKJ1_Cap_20221008__rapamycom_0uM_4	4	DKC1	O60832	DKC1_HUMAN	0	ALETLTGALFQRPPLIAAVK	ALETLTGALFQRPPLIAAVK	6,238788405066565E-20	3	_ALETLTGALFQRPPLIAAVK_	163276,4375	4268,30908203125	4078,33984375
C	OE480_FAIMS_LKJ1_Cap_20221008__rapamycom_0uM_4	4	DKC1	O60832	DKC1_HUMAN	0	HGKPTDSTPATWK	HGKPTDSTPATWK	5,0077607804949375E-24	2	_HGKPTDSTPATWK_	88286,546875	2930,318359375	2833,434814453125
C	OE480_FAIMS_LKJ1_Cap_20221008__rapamycom_0uM_4	4	DKC1	O60832	DKC1_HUMAN	0	HGKPTDSTPATWKQEYVDYSESAKK	HGKPTDSTPATWKQEYVDYSESAKK	2,787218258639685E-23	5	_HGKPTDSTPATWKQEYVDYSESAKK_	78644,34375	1905,291748046875	1848,1165771484375
C	OE480_FAIMS_LKJ1_Cap_20221008__rapamycom_0uM_4	4	DKC1	O60832	DKC1_HUMAN	0	TTHYTPLACGSNPLKR	TTHYTPLACGSNPLKR	4,2179714591837326E-21	3	_TTHYTPLAC[Carbamidomethyl (C)]GSNPLKR_	23053,98828125	1506,9361572265625	1456,3472900390625
C	OE480_FAIMS_LKJ1_Cap_20221008__rapamycom_0uM_4	4	DKC1	O60832	DKC1_HUMAN	0	AGLESGAEPGDGDSDTTKK	AGLESGAEPGDGDSDTTKK	2,016720017776085E-08	3	_AGLESGAEPGDGDSDTTKK_	11348,09375	1360,3406982421875	1313,7022705078125
C	OE480_FAIMS_LKJ1_Cap_20221008__rapamycom_0uM_4	4	DKC1	O60832	DKC1_HUMAN	0	LHNAIEGGTQLSR	LHNAIEGGTQLSR	1,2394694244262628E-23	2	_LHNAIEGGTQLSR_	5795,1767578125	1135,009033203125	1103,068359375
C	OE480_FAIMS_LKJ1_Cap_20221008__rapamycom_0uM_4	4	EIF5B	O60841	IF2P_HUMAN	0	NFDRENVRIPGMLIIDTPGHESFSNLR	NFDRENVRIPGMLIIDTPGHESFSNLR	6,574810735514346E-25	4	_NFDRENVRIPGMLIIDTPGHESFSNLR_	790244,25	99281,234375	95017,859375
C	OE480_FAIMS_LKJ1_Cap_20221008__rapamycom_0uM_4	4	EIF5B	O60841	IF2P_HUMAN	0	NFDRENVRIPGMLIIDTPGHESFSNLR	NFDRENVRIPGMLIIDTPGHESFSNLR	1,2526150692768817E-24	5	_NFDRENVRIPGMLIIDTPGHESFSNLR_	511401,40625	18849,5703125	18040,16796875
C	OE480_FAIMS_LKJ1_Cap_20221008__rapamycom_0uM_4	4	EIF5B	O60841	IF2P_HUMAN	0	LLQAQGVEVPSKDSLPK	LLQAQGVEVPSKDSLPK	1,6872855011417305E-21	3	_LLQAQGVEVPSKDSLPK_	1696655,75	89790,0625	86214,7890625
C	OE480_FAIMS_LKJ1_Cap_20221008__rapamycom_0uM_4	4	EIF5B	O60841	IF2P_HUMAN	0	LLQAQGVEVPSKDSLPK	LLQAQGVEVPSKDSLPK	1,8521626421885637E-14	2	_LLQAQGVEVPSKDSLPK_	17161,169921875	2620,857177734375	2516,404541015625
C	OE480_FAIMS_LKJ1_Cap_20221008__rapamycom_0uM_4	4	EIF5B	O60841	IF2P_HUMAN	0	ALPGMGTTIDVILINGR	ALPGMGTTIDVILINGR	2,2785537708534042E-17	3	_ALPGMGTTIDVILINGR_	727392	73275,796875	70010,125
C	OE480_FAIMS_LKJ1_Cap_20221008__rapamycom_0uM_4	4	EIF5B	O60841	IF2P_HUMAN	0	CPFIVALNKIDR	CPFIVALNKIDR	3,5403959961753025E-21	3	_C[Carbamidomethyl (C)]PFIVALNKIDR_	513172,59375	36694,6796875	35223,953125
C	OE480_FAIMS_LKJ1_Cap_20221008__rapamycom_0uM_4	4	EIF5B	O60841	IF2P_HUMAN	0	CPFIVALNKIDR	CPFIVALNKIDR	5,640621363401676E-20	2	_C[Carbamidomethyl (C)]PFIVALNKIDR_	164412,40625	31903,3359375	30623,99609375
C	OE480_FAIMS_LKJ1_Cap_20221008__rapamycom_0uM_4	4	EIF5B	O60841	IF2P_HUMAN	0	KQDFDEDDILKELEELSLEAQGIK	KQDFDEDDILKELEELSLEAQGIK	1,7071920621093143E-24	4	_KQDFDEDDILKELEELSLEAQGIK_	849423,8125	28600,9140625	27418,4140625
C	OE480_FAIMS_LKJ1_Cap_20221008__rapamycom_0uM_4	4	EIF5B	O60841	IF2P_HUMAN	0	KQDFDEDDILKELEELSLEAQGIK	KQDFDEDDILKELEELSLEAQGIK	1,7386590280442787E-19	3	_KQDFDEDDILKELEELSLEAQGIK_	316585,875	29708,51171875	28482,134765625
C	OE480_FAIMS_LKJ1_Cap_20221008__rapamycom_0uM_4	4	EIF5B	O60841	IF2P_HUMAN	0	RLEELEAK	RLEELEAK	1,7392586617014376E-16	2	_RLEELEAK_	316198,875	52115,30078125	50335,1640625
C	OE480_FAIMS_LKJ1_Cap_20221008__rapamycom_0uM_4	4	EIF5B	O60841	IF2P_HUMAN	0	SPDSDVAATLKK	SPDSDVAATLKK	6,823183866337161E-21	3	_SPDSDVAATLKK_	446618,375	34413,375	33395,68359375
C	OE480_FAIMS_LKJ1_Cap_20221008__rapamycom_0uM_4	4	EIF5B	O60841	IF2P_HUMAN	0	SPDSDVAATLKK	SPDSDVAATLKK	9,976251288947305E-15	2	_SPDSDVAATLKK_	127964,703125	15639,9794921875	15177,638671875
C	OE480_FAIMS_LKJ1_Cap_20221008__rapamycom_0uM_4	4	EIF5B	O60841	IF2P_HUMAN	0	LAHCEELR	LAHCEELR	6,117244344133944E-20	2	_LAHC[Carbamidomethyl (C)]EELR_	121485,25	46416,8828125	44890,26953125
C	OE480_FAIMS_LKJ1_Cap_20221008__rapamycom_0uM_4	4	EIF5B	O60841	IF2P_HUMAN	0	LLQAQGVEVPSK	LLQAQGVEVPSK	3,260091628901134E-25	2	_LLQAQGVEVPSK_	271492	41036,5859375	39641,44921875
C	OE480_FAIMS_LKJ1_Cap_20221008__rapamycom_0uM_4	4	EIF5B	O60841	IF2P_HUMAN	0	TLAGLPLLVAYKEDEIPVLKDELIHELK	TLAGLPLLVAYKEDEIPVLKDELIHELK	1,585758495679149E-26	5	_TLAGLPLLVAYKEDEIPVLKDELIHELK_	1490152,25	35203,02734375	33500,75
C	OE480_FAIMS_LKJ1_Cap_20221008__rapamycom_0uM_4	4	EIF5B	O60841	IF2P_HUMAN	0	TLAGLPLLVAYKEDEIPVLKDELIHELK	TLAGLPLLVAYKEDEIPVLKDELIHELK	5,0166171527544735E-18	4	_TLAGLPLLVAYKEDEIPVLKDELIHELK_	246853,359375	9529,6513671875	9068,8623046875
C	OE480_FAIMS_LKJ1_Cap_20221008__rapamycom_0uM_4	4	EIF5B	O60841	IF2P_HUMAN	0	KIPQQLESK	KIPQQLESK	1,3358430843922297E-19	2	_KIPQQLESK_	211456,765625	36619,2109375	35397,94140625
C	OE480_FAIMS_LKJ1_Cap_20221008__rapamycom_0uM_4	4	EIF5B	O60841	IF2P_HUMAN	0	HFEATDILVSKISR	HFEATDILVSKISR	3,6354788208986925E-22	3	_HFEATDILVSKISR_	264588,78125	34656,7421875	33301,59765625
C	OE480_FAIMS_LKJ1_Cap_20221008__rapamycom_0uM_4	4	EIF5B	O60841	IF2P_HUMAN	0	LRAPIICVLGHVDTGK	LRAPIICVLGHVDTGK	2,6607833472765467E-20	3	_LRAPIIC[Carbamidomethyl (C)]VLGHVDTGK_	382516,46875	25383,58984375	24291,23828125
C	OE480_FAIMS_LKJ1_Cap_20221008__rapamycom_0uM_4	4	EIF5B	O60841	IF2P_HUMAN	0	NKSEDSTKDDIDLDALAAEIEGAGAAK	NKSEDSTKDDIDLDALAAEIEGAGAAK	7,131421534239518E-27	4	_NKSEDSTKDDIDLDALAAEIEGAGAAK_	484512,125	22549,27734375	21661,966796875
C	OE480_FAIMS_LKJ1_Cap_20221008__rapamycom_0uM_4	4	EIF5B	O60841	IF2P_HUMAN	0	NTKDEFEER	NTKDEFEER	1,9099569018674594E-22	2	_NTKDEFEER_	108501,5859375	20519,98828125	19845,216796875
C	OE480_FAIMS_LKJ1_Cap_20221008__rapamycom_0uM_4	4	EIF5B	O60841	IF2P_HUMAN	0	AMQEALAK	AMQEALAK	1,0470837329094306E-16	2	_AMQEALAK_	241021,0625	13401,3154296875	12934,82421875
C	OE480_FAIMS_LKJ1_Cap_20221008__rapamycom_0uM_4	4	EIF5B	O60841	IF2P_HUMAN	0	IEPIPGESPK	IEPIPGESPK	5,692658224142921E-19	2	_IEPIPGESPK_	88993,984375	10957,5087890625	10580,0693359375
C	OE480_FAIMS_LKJ1_Cap_20221008__rapamycom_0uM_4	4	EIF5B	O60841	IF2P_HUMAN	0	VTVDTGVIPASEEK	VTVDTGVIPASEEK	1,0141763898360794E-18	2	_VTVDTGVIPASEEK_	79853,109375	12771,2021484375	12291,529296875
C	OE480_FAIMS_LKJ1_Cap_20221008__rapamycom_0uM_4	4	EIF5B	O60841	IF2P_HUMAN	0	HTHVQDGEAGGITQQIGATNVPLEAINEQTK	HTHVQDGEAGGITQQIGATNVPLEAINEQTK	1,0435300761636746E-16	4	_HTHVQDGEAGGITQQIGATNVPLEAINEQTK_	324326,96875	10409,091796875	9975,1982421875
C	OE480_FAIMS_LKJ1_Cap_20221008__rapamycom_0uM_4	4	EIF5B	O60841	IF2P_HUMAN	0	LRAPIICVLGHVDTGKTK	LRAPIICVLGHVDTGKTK	4,507354684004796E-17	4	_LRAPIIC[Carbamidomethyl (C)]VLGHVDTGKTK_	91472,0234375	11393,6103515625	10937,7783203125
C	OE480_FAIMS_LKJ1_Cap_20221008__rapamycom_0uM_4	4	EIF5B	O60841	IF2P_HUMAN	0	ELEELSLEAQGIK	ELEELSLEAQGIK	5,164455247538139E-24	2	_ELEELSLEAQGIK_	100080,140625	8151,50244140625	7810,77001953125
C	OE480_FAIMS_LKJ1_Cap_20221008__rapamycom_0uM_4	4	EIF5B	O60841	IF2P_HUMAN	0	KCPFIVALNKIDR	KCPFIVALNKIDR	1,7547970520348654E-22	3	_KC[Carbamidomethyl (C)]PFIVALNKIDR_	137754,84375	10047,3662109375	9644,68359375
C	OE480_FAIMS_LKJ1_Cap_20221008__rapamycom_0uM_4	4	EIF5B	O60841	IF2P_HUMAN	0	KSPDSDVAATLKK	KSPDSDVAATLKK	6,442627466181204E-19	2	_KSPDSDVAATLKK_	106009,4375	9005,599609375	8692,583984375
C	OE480_FAIMS_LKJ1_Cap_20221008__rapamycom_0uM_4	4	EIF5B	O60841	IF2P_HUMAN	0	ILPQYIFNSRDPIVMGVTVEAGQVK	ILPQYIFNSRDPIVMGVTVEAGQVK	7,713129761306216E-25	4	_ILPQYIFNSRDPIVMGVTVEAGQVK_	174286,1875	7846,69140625	7499,75048828125
C	OE480_FAIMS_LKJ1_Cap_20221008__rapamycom_0uM_4	4	EIF5B	O60841	IF2P_HUMAN	0	KKIPQQLESK	KKIPQQLESK	1,1018291662715801E-21	2	_KKIPQQLESK_	55228,0625	8496,326171875	8278,2109375
C	OE480_FAIMS_LKJ1_Cap_20221008__rapamycom_0uM_4	4	EIF5B	O60841	IF2P_HUMAN	0	QGTPMCVPSKNFVDIGIVTSIEINHK	QGTPMCVPSKNFVDIGIVTSIEINHK	6,4699549879461266E-12	4	_QGTPMC[Carbamidomethyl (C)]VPSKNFVDIGIVTSIEINHK_	55464,84375	6683,9296875	6420,60107421875
C	OE480_FAIMS_LKJ1_Cap_20221008__rapamycom_0uM_4	4	EIF5B	O60841	IF2P_HUMAN	0	ETVAVKPTENNEEEFTSKDK	ETVAVKPTENNEEEFTSKDK	8,157450295039972E-20	4	_ETVAVKPTENNEEEFTSKDK_	39747,47265625	5092,21923828125	4922,25341796875
C	OE480_FAIMS_LKJ1_Cap_20221008__rapamycom_0uM_4	4	EIF5B	O60841	IF2P_HUMAN	0	ETVAVKPTENNEEEFTSKDK	ETVAVKPTENNEEEFTSKDK	1,7870211547280784E-16	3	_ETVAVKPTENNEEEFTSKDK_	25182,4140625	881,29541015625	851,8466796875
C	OE480_FAIMS_LKJ1_Cap_20221008__rapamycom_0uM_4	4	EIF5B	O60841	IF2P_HUMAN	0	TLAGLPLLVAYK	TLAGLPLLVAYK	7,137203983622507E-13	2	_TLAGLPLLVAYK_	33122,90234375	5034,38427734375	4836,1484375
C	OE480_FAIMS_LKJ1_Cap_20221008__rapamycom_0uM_4	4	EIF5B	O60841	IF2P_HUMAN	0	SEDSTKDDIDLDALAAEIEGAGAAK	SEDSTKDDIDLDALAAEIEGAGAAK	7,673598936487243E-19	3	_SEDSTKDDIDLDALAAEIEGAGAAK_	233803,9375	4285,76025390625	4103,19384765625
C	OE480_FAIMS_LKJ1_Cap_20221008__rapamycom_0uM_4	4	EIF5B	O60841	IF2P_HUMAN	0	APIICVLGHVDTGKTK	APIICVLGHVDTGKTK	3,984175989361049E-10	3	_APIIC[Carbamidomethyl (C)]VLGHVDTGKTK_	79874,578125	4131,6474609375	3973,1943359375
C	OE480_FAIMS_LKJ1_Cap_20221008__rapamycom_0uM_4	4	EIF5B	O60841	IF2P_HUMAN	0	VTVDTGVIPASEEKAETPTAAEDDNEGDKK	VTVDTGVIPASEEKAETPTAAEDDNEGDKK	1,3241729884726112E-21	4	_VTVDTGVIPASEEKAETPTAAEDDNEGDKK_	223774,65625	3621,9931640625	3484,601318359375
C	OE480_FAIMS_LKJ1_Cap_20221008__rapamycom_0uM_4	4	EIF5B	O60841	IF2P_HUMAN	0	AIIVEFAQQGLNAALFYENKDPR	AIIVEFAQQGLNAALFYENKDPR	3,721539679897014E-20	4	_AIIVEFAQQGLNAALFYENKDPR_	257087,109375	3478,037353515625	3312,68310546875
C	OE480_FAIMS_LKJ1_Cap_20221008__rapamycom_0uM_4	4	EIF5B	O60841	IF2P_HUMAN	0	IKILPQYIFNSRDPIVMGVTVEAGQVK	IKILPQYIFNSRDPIVMGVTVEAGQVK	4,889407650176215E-19	4	_IKILPQYIFNSRDPIVMGVTVEAGQVK_	66018,59375	3356,710693359375	3215,589111328125
C	OE480_FAIMS_LKJ1_Cap_20221008__rapamycom_0uM_4	4	EIF5B	O60841	IF2P_HUMAN	0	MFGRHFEATDILVSKISR	MFGRHFEATDILVSKISR	1,0199742169357404E-14	4	_MFGRHFEATDILVSKISR_	36883,76953125	3499,729248046875	3352,979248046875
C	OE480_FAIMS_LKJ1_Cap_20221008__rapamycom_0uM_4	4	EIF5B	O60841	IF2P_HUMAN	0	SDWQLIVELKK	SDWQLIVELKK	6,672490599838927E-06	3	_SDWQLIVELKK_	15305,466796875	370,2066955566406	355,2107238769531
C	OE480_FAIMS_LKJ1_Cap_20221008__rapamycom_0uM_4	4	EIF5B	O60841	IF2P_HUMAN	0	ADRETVAVKPTENNEEEFTSKDK	ADRETVAVKPTENNEEEFTSKDK	5,126576205371305E-21	4	_ADRETVAVKPTENNEEEFTSKDK_	33735,5703125	2646,6171875	2565,21484375
C	OE480_FAIMS_LKJ1_Cap_20221008__rapamycom_0uM_4	4	EIF5B	O60841	IF2P_HUMAN	0	IFSAEIIYHLFDAFTK	IFSAEIIYHLFDAFTK	2,922428281776162E-18	3	_IFSAEIIYHLFDAFTK_	65087,109375	1669,690185546875	1663,0550537109375
C	OE480_FAIMS_LKJ1_Cap_20221008__rapamycom_0uM_4	4	EIF5B	O60841	IF2P_HUMAN	0	KNTKDEFEER	KNTKDEFEER	2,465707153095978E-06	2	_KNTKDEFEER_	5985,5927734375	1038,14111328125	1013,4209594726562
C	OE480_FAIMS_LKJ1_Cap_20221008__rapamycom_0uM_4	4	EIF5B	O60841	IF2P_HUMAN	0	KQDFDEDDILK	KQDFDEDDILK	8,920684211295032E-25	2	_KQDFDEDDILK_	24045,693359375	2258,75634765625	2179,208984375
C	OE480_FAIMS_LKJ1_Cap_20221008__rapamycom_0uM_4	4	EIF5B	O60841	IF2P_HUMAN	0	IPGMLIIDTPGHESFSNLR	IPGMLIIDTPGHESFSNLR	1,6142380636708075E-13	4	_IPGMLIIDTPGHESFSNLR_	10435,14453125	1531,16357421875	1465,1427001953125
C	OE480_FAIMS_LKJ1_Cap_20221008__rapamycom_0uM_4	4	EIF5B	O60841	IF2P_HUMAN	0	ENVRIPGMLIIDTPGHESFSNLR	ENVRIPGMLIIDTPGHESFSNLR	1,776555806069382E-10	4	_ENVRIPGMLIIDTPGHESFSNLR_	45215,25	1026,5537109375	981,92626953125
C	OE480_FAIMS_LKJ1_Cap_20221008__rapamycom_0uM_4	4	EIF5B	O60841	IF2P_HUMAN	0	AETPTAAEDDNEGDKK	AETPTAAEDDNEGDKK	7,81124621849766E-19	2	_AETPTAAEDDNEGDKK_	7556,4169921875	795,12451171875	776,1717529296875
C	OE480_FAIMS_LKJ1_Cap_20221008__rapamycom_0uM_4	4	EIF5B	O60841	IF2P_HUMAN	0	IFSAEIIYHLFDAFTKYR	IFSAEIIYHLFDAFTKYR	3,4991079525102015E-06	4	_IFSAEIIYHLFDAFTKYR_	5897,27197265625	59,96488571166992	58,80140686035156
C	OE480_FAIMS_LKJ1_Cap_20221008__rapamycom_0uM_4	4	EDF1	O60869	EDF1_HUMAN	0	AIPNNQVLGK	AIPNNQVLGK	4,558725470054486E-19	2	_AIPNNQVLGK_	2740316,5	391572,1875	378829,0625
C	OE480_FAIMS_LKJ1_Cap_20221008__rapamycom_0uM_4	4	EDF1	O60869	EDF1_HUMAN	0	INEKPQVIADYESGR	INEKPQVIADYESGR	9,22388167714686E-19	2	_INEKPQVIADYESGR_	1292618,75	213209,234375	205685,90625
C	OE480_FAIMS_LKJ1_Cap_20221008__rapamycom_0uM_4	4	EDF1	O60869	EDF1_HUMAN	0	INEKPQVIADYESGR	INEKPQVIADYESGR	6,285341500765164E-23	3	_INEKPQVIADYESGR_	154917,3125	12264,5009765625	11832,4609375
C	OE480_FAIMS_LKJ1_Cap_20221008__rapamycom_0uM_4	4	EDF1	O60869	EDF1_HUMAN	0	DIGKPIEKGPR	DIGKPIEKGPR	1,1831469323327591E-24	2	_DIGKPIEKGPR_	251997,84375	59396,171875	57429,0234375
C	OE480_FAIMS_LKJ1_Cap_20221008__rapamycom_0uM_4	4	EDF1	O60869	EDF1_HUMAN	0	DIGKPIEKGPR	DIGKPIEKGPR	4,881113878276846E-19	3	_DIGKPIEKGPR_	191770,234375	36765,3515625	35547,578125
C	OE480_FAIMS_LKJ1_Cap_20221008__rapamycom_0uM_4	4	EDF1	O60869	EDF1_HUMAN	0	ETEELHHDRVTLEVGK	ETEELHHDRVTLEVGK	7,309372752358561E-18	4	_ETEELHHDRVTLEVGK_	316569,75	26826,86328125	25998,28125
C	OE480_FAIMS_LKJ1_Cap_20221008__rapamycom_0uM_4	4	EDF1	O60869	EDF1_HUMAN	0	ETEELHHDRVTLEVGK	ETEELHHDRVTLEVGK	5,01983318052489E-19	2	_ETEELHHDRVTLEVGK_	27621,45703125	1780,9703369140625	1725,9566650390625
C	OE480_FAIMS_LKJ1_Cap_20221008__rapamycom_0uM_4	4	EDF1	O60869	EDF1_HUMAN	0	LDRETEELHHDRVTLEVGK	LDRETEELHHDRVTLEVGK	4,537072765917446E-21	5	_LDRETEELHHDRVTLEVGK_	882481,375	13278,3828125	12831,80859375
C	OE480_FAIMS_LKJ1_Cap_20221008__rapamycom_0uM_4	4	EDF1	O60869	EDF1_HUMAN	0	LDRETEELHHDRVTLEVGK	LDRETEELHHDRVTLEVGK	5,437340565238347E-16	4	_LDRETEELHHDRVTLEVGK_	309622,8125	12136,2451171875	11728,173828125
C	OE480_FAIMS_LKJ1_Cap_20221008__rapamycom_0uM_4	4	EDF1	O60869	EDF1_HUMAN	0	LDRETEELHHDRVTLEVGK	LDRETEELHHDRVTLEVGK	1,4768530387548668E-26	3	_LDRETEELHHDRVTLEVGK_	116729,5	2878,02880859375	2781,201416015625
C	OE480_FAIMS_LKJ1_Cap_20221008__rapamycom_0uM_4	4	EDF1	O60869	EDF1_HUMAN	0	AIPNNQVLGKIER	AIPNNQVLGKIER	9,780962435798749E-18	3	_AIPNNQVLGKIER_	265725,78125	17071,05859375	16497,611328125
C	OE480_FAIMS_LKJ1_Cap_20221008__rapamycom_0uM_4	4	EDF1	O60869	EDF1_HUMAN	0	GKDIGKPIEKGPR	GKDIGKPIEKGPR	6,321580033921628E-20	2	_GKDIGKPIEKGPR_	98916,3359375	21854,234375	21333,84375
C	OE480_FAIMS_LKJ1_Cap_20221008__rapamycom_0uM_4	4	EDF1	O60869	EDF1_HUMAN	0	DIGKPIEK	DIGKPIEK	8,789138224529477E-22	2	_DIGKPIEK_	84890,265625	9286,59765625	8979,3408203125
C	OE480_FAIMS_LKJ1_Cap_20221008__rapamycom_0uM_4	4	EDF1	O60869	EDF1_HUMAN	0	SKQAILAAQR	SKQAILAAQR	1,685775302031822E-15	2	_SKQAILAAQR_	59711,9375	10163,92578125	9829,6171875
C	OE480_FAIMS_LKJ1_Cap_20221008__rapamycom_0uM_4	4	EDF1	O60869	EDF1_HUMAN	0	LDRETEELHHDR	LDRETEELHHDR	4,7841137099523714E-21	2	_LDRETEELHHDR_	60720,3828125	3528,93994140625	3444,53271484375
C	OE480_FAIMS_LKJ1_Cap_20221008__rapamycom_0uM_4	4	EDF1	O60869	EDF1_HUMAN	0	LDRETEELHHDR	LDRETEELHHDR	2,542833976749787E-11	3	_LDRETEELHHDR_	7714,5712890625	1028,0885009765625	1003,5808715820312
C	OE480_FAIMS_LKJ1_Cap_20221008__rapamycom_0uM_4	4	EDF1	O60869	EDF1_HUMAN	0	GKDIGKPIEK	GKDIGKPIEK	1,8945504367942775E-05	2	_GKDIGKPIEK_	1031,4000244140625	490,7184143066406	479,033447265625
C	OE480_FAIMS_LKJ1_Cap_20221008__rapamycom_0uM_4	4	EDF1	O60869	EDF1_HUMAN	0	QAILAAQRR	QAILAAQRR	1,6615137523629813E-16	2	_QAILAAQRR_	37319,9375	746,66259765625	722,1035766601562
C	OE480_FAIMS_LKJ1_Cap_20221008__rapamycom_0uM_4	4	EDF1	O60869	EDF1_HUMAN	0	NTAKLDRETEELHHDR	NTAKLDRETEELHHDR	9,408645692208703E-16	3	_NTAKLDRETEELHHDR_	11399,166015625	727,9015502929688	703,9598388671875
C	OE480_FAIMS_LKJ1_Cap_20221008__rapamycom_0uM_4	4	KIN	O60870	KIN17_HUMAN	0	GKSDFLTPK	GKSDFLTPK	2,858286682726674E-09	2	_GKSDFLTPK_	13377,7236328125	4444,9052734375	4292,27099609375
C	OE480_FAIMS_LKJ1_Cap_20221008__rapamycom_0uM_4	4	KIN	O60870	KIN17_HUMAN	0	GNEGTLESINEK	GNEGTLESINEK	5,932512048849227E-23	2	_GNEGTLESINEK_	32910,2578125	2413,9287109375	2340,24658203125
C	OE480_FAIMS_LKJ1_Cap_20221008__rapamycom_0uM_4	4	DIAPH2	O60879	DIAP2_HUMAN	0	IKELEAEIQQLR	IKELEAEIQQLR	1,4850980734208428E-21	2	_IKELEAEIQQLR_	45644,75	104097,6953125	99897,21875
C	OE480_FAIMS_LKJ1_Cap_20221008__rapamycom_0uM_4	4	DIAPH2	O60879	DIAP2_HUMAN	0	IKELEAEIQQLR	IKELEAEIQQLR	1,2051178480283618E-19	3	_IKELEAEIQQLR_	114142,859375	12280,4755859375	11785,0087890625
C	OE480_FAIMS_LKJ1_Cap_20221008__rapamycom_0uM_4	4	DIAPH2	O60879	DIAP2_HUMAN	0	TAQNLSIFLGSYR	TAQNLSIFLGSYR	3,784370607438798E-18	2	_TAQNLSIFLGSYR_	137580,140625	21867,671875	21006,177734375
C	OE480_FAIMS_LKJ1_Cap_20221008__rapamycom_0uM_4	4	DIAPH2	O60879	DIAP2_HUMAN	0	TAQNLSIFLGSYR	TAQNLSIFLGSYR	1,1762206389818776E-07	3	_TAQNLSIFLGSYR_	12725,166015625	4155,51416015625	3991,8583984375
C	OE480_FAIMS_LKJ1_Cap_20221008__rapamycom_0uM_4	4	DIAPH2	O60879	DIAP2_HUMAN	0	TLFLEAVR	TLFLEAVR	2,5367187958041396E-19	2	_TLFLEAVR_	100221,578125	20029,0078125	19209,412109375
C	OE480_FAIMS_LKJ1_Cap_20221008__rapamycom_0uM_4	4	DIAPH2	O60879	DIAP2_HUMAN	0	IEPTELSENCFWLR	IEPTELSENCFWLR	1,83618718135089E-15	2	_IEPTELSENC[Carbamidomethyl (C)]FWLR_	181905,03125	21558,060546875	20661,876953125
C	OE480_FAIMS_LKJ1_Cap_20221008__rapamycom_0uM_4	4	DIAPH2	O60879	DIAP2_HUMAN	0	VFDENKEDDLTELSHR	VFDENKEDDLTELSHR	1,0226805606034068E-15	3	_VFDENKEDDLTELSHR_	38608,76171875	11688,587890625	11274,9111328125
C	OE480_FAIMS_LKJ1_Cap_20221008__rapamycom_0uM_4	4	DIAPH2	O60879	DIAP2_HUMAN	0	VFDENKEDDLTELSHR	VFDENKEDDLTELSHR	1,4455531070923035E-21	4	_VFDENKEDDLTELSHR_	97064,421875	3957,868408203125	3817,779541015625
C	OE480_FAIMS_LKJ1_Cap_20221008__rapamycom_0uM_4	4	DIAPH2	O60879	DIAP2_HUMAN	0	MPYEDIR	MPYEDIR	2,4852224106660933E-07	2	_MPYEDIR_	130983,5078125	14455,224609375	13944,12109375
C	OE480_FAIMS_LKJ1_Cap_20221008__rapamycom_0uM_4	4	DIAPH2	O60879	DIAP2_HUMAN	0	SNLASMEQQIVHLER	SNLASMEQQIVHLER	2,4798056703477377E-20	3	_SNLASMEQQIVHLER_	271632,4375	10325,9833984375	9912,296875
C	OE480_FAIMS_LKJ1_Cap_20221008__rapamycom_0uM_4	4	DIAPH2	O60879	DIAP2_HUMAN	0	LALNFATQIK	LALNFATQIK	2,87893441634712E-16	2	_LALNFATQIK_	186642,5	6469,0361328125	6203,8828125
C	OE480_FAIMS_LKJ1_Cap_20221008__rapamycom_0uM_4	4	DIAPH2	O60879	DIAP2_HUMAN	0	EMVVQYISATAK	EMVVQYISATAK	1,228801191132007E-21	2	_EMVVQYISATAK_	70521,40625	5440,23193359375	5229,38232421875
C	OE480_FAIMS_LKJ1_Cap_20221008__rapamycom_0uM_4	4	DIAPH2	O60879	DIAP2_HUMAN	0	LLNCLESLR	LLNCLESLR	2,2921063045096048E-07	2	_LLNC[Carbamidomethyl (C)]LESLR_	24770,423828125	5144,32666015625	4945,65234375
C	OE480_FAIMS_LKJ1_Cap_20221008__rapamycom_0uM_4	4	DIAPH2	O60879	DIAP2_HUMAN	0	NSKHECTLSSQEYVHELR	NSKHECTLSSQEYVHELR	1,592179130745953E-22	4	_NSKHEC[Carbamidomethyl (C)]TLSSQEYVHELR_	91947,984375	4313,63671875	4179,99365234375
C	OE480_FAIMS_LKJ1_Cap_20221008__rapamycom_0uM_4	4	DIAPH2	O60879	DIAP2_HUMAN	0	NSKHECTLSSQEYVHELR	NSKHECTLSSQEYVHELR	8,562207971608935E-07	3	_NSKHEC[Carbamidomethyl (C)]TLSSQEYVHELR_	11494,107421875	633,0811767578125	613,4593505859375
C	OE480_FAIMS_LKJ1_Cap_20221008__rapamycom_0uM_4	4	DIAPH2	O60879	DIAP2_HUMAN	0	MMEDMNLNEEK	MMEDMNLNEEK	5,726880420198636E-07	2	_MMEDMNLNEEK_	10711,548828125	4173,49462890625	4032,507080078125
C	OE480_FAIMS_LKJ1_Cap_20221008__rapamycom_0uM_4	4	DIAPH2	O60879	DIAP2_HUMAN	0	HECTLSSQEYVHELR	HECTLSSQEYVHELR	2,793597295270696E-24	3	_HEC[Carbamidomethyl (C)]TLSSQEYVHELR_	37817,17578125	4078,71435546875	3933,33349609375
C	OE480_FAIMS_LKJ1_Cap_20221008__rapamycom_0uM_4	4	DIAPH2	O60879	DIAP2_HUMAN	0	QRLDIDLTHLIDSCVNK	QRLDIDLTHLIDSCVNK	1,1255947759685474E-20	3	_QRLDIDLTHLIDSC[Carbamidomethyl (C)]VNK_	56094,984375	3945,97412109375	3777,012451171875
C	OE480_FAIMS_LKJ1_Cap_20221008__rapamycom_0uM_4	4	DIAPH2	O60879	DIAP2_HUMAN	0	NVILEVNEDMLSEALIQNLVK	NVILEVNEDMLSEALIQNLVK	2,201871032428103E-19	3	_NVILEVNEDMLSEALIQNLVK_	58550,79296875	2834,7919921875	2792,3896484375
C	OE480_FAIMS_LKJ1_Cap_20221008__rapamycom_0uM_4	4	DIAPH2	O60879	DIAP2_HUMAN	0	LYENLGEYFIFDSK	LYENLGEYFIFDSK	1,5605400516972718E-13	3	_LYENLGEYFIFDSK_	17486,296875	2690,380859375	2570,439453125
C	OE480_FAIMS_LKJ1_Cap_20221008__rapamycom_0uM_4	4	DIAPH2	O60879	DIAP2_HUMAN	0	TVSIEEFFGDLNNFR	TVSIEEFFGDLNNFR	3,818021799070356E-30	3	_TVSIEEFFGDLNNFR_	40945,16015625	2871,2724609375	2738,84326171875
C	OE480_FAIMS_LKJ1_Cap_20221008__rapamycom_0uM_4	4	DIAPH2	O60879	DIAP2_HUMAN	0	TLFLEAVRENNK	TLFLEAVRENNK	1,524196682258237E-08	2	_TLFLEAVRENNK_	12733,224609375	1880,99169921875	1809,3319091796875
C	OE480_FAIMS_LKJ1_Cap_20221008__rapamycom_0uM_4	4	DIAPH2	O60879	DIAP2_HUMAN	0	LLELVLLVGNYMNSGSR	LLELVLLVGNYMNSGSR	2,2417572570848754E-06	3	_LLELVLLVGNYMNSGSR_	1326,332275390625	456,60430908203125	443,6954040527344
C	OE480_FAIMS_LKJ1_Cap_20221008__rapamycom_0uM_4	4	DNAJA2	O60884	DNJA2_HUMAN	0	NVLCSACSGQGGK	NVLCSACSGQGGK	2,6437768517791914E-20	2	_NVLC[Carbamidomethyl (C)]SAC[Carbamidomethyl (C)]SGQGGK_	556650,375	104245,234375	100522,984375
C	OE480_FAIMS_LKJ1_Cap_20221008__rapamycom_0uM_4	4	DNAJA2	O60884	DNJA2_HUMAN	0	IGLVEALCGFQFTFK	IGLVEALCGFQFTFK	3,0542211537519888E-18	2	_IGLVEALC[Carbamidomethyl (C)]GFQFTFK_	631895	63315,390625	60495,671875
C	OE480_FAIMS_LKJ1_Cap_20221008__rapamycom_0uM_4	4	DNAJA2	O60884	DNJA2_HUMAN	0	IGLVEALCGFQFTFK	IGLVEALCGFQFTFK	9,363782679857902E-25	3	_IGLVEALC[Carbamidomethyl (C)]GFQFTFK_	298371,96875	12365,8046875	11815,4287109375
C	OE480_FAIMS_LKJ1_Cap_20221008__rapamycom_0uM_4	4	DNAJA2	O60884	DNJA2_HUMAN	0	ITFTGEADQAPGVEPGDIVLLLQEKEHEVFQR	ITFTGEADQAPGVEPGDIVLLLQEKEHEVFQR	2,4698700394875864E-14	4	_ITFTGEADQAPGVEPGDIVLLLQEKEHEVFQR_	812676,875	47817,1015625	45503,76953125
C	OE480_FAIMS_LKJ1_Cap_20221008__rapamycom_0uM_4	4	DNAJA2	O60884	DNJA2_HUMAN	0	EGSGGGGGMDDIFSHIFGGGLFGFMGNQSR	EGSGGGGGMDDIFSHIFGGGLFGFMGNQSR	3,8555049706814357E-20	3	_EGSGGGGGMDDIFSHIFGGGLFGFMGNQSR_	369947,6875	24307,6171875	24486,83984375
C	OE480_FAIMS_LKJ1_Cap_20221008__rapamycom_0uM_4	4	DNAJA2	O60884	DNJA2_HUMAN	0	EGSGGGGGMDDIFSHIFGGGLFGFMGNQSR	EGSGGGGGMDDIFSHIFGGGLFGFMGNQSR	2,823976413103069E-26	4	_EGSGGGGGMDDIFSHIFGGGLFGFMGNQSR_	65648,625	4476,01416015625	4509,49560546875
C	OE480_FAIMS_LKJ1_Cap_20221008__rapamycom_0uM_4	4	DNAJA2	O60884	DNJA2_HUMAN	0	ILEVHVDKGMK	ILEVHVDKGMK	6,188082275457526E-14	3	_ILEVHVDKGMK_	512385,5625	16116,517578125	15605,443359375
C	OE480_FAIMS_LKJ1_Cap_20221008__rapamycom_0uM_4	4	DNAJA2	O60884	DNJA2_HUMAN	0	ILEVHVDKGMK	ILEVHVDKGMK	1,0429533166209149E-19	2	_ILEVHVDKGMK_	128815,9140625	13669,318359375	13236,1748046875
C	OE480_FAIMS_LKJ1_Cap_20221008__rapamycom_0uM_4	4	DNAJA2	O60884	DNJA2_HUMAN	0	IGLVEALCGFQFTFKHLDGR	IGLVEALCGFQFTFKHLDGR	4,654435155206138E-25	4	_IGLVEALC[Carbamidomethyl (C)]GFQFTFKHLDGR_	428201,1875	13718,6513671875	13050,8974609375
C	OE480_FAIMS_LKJ1_Cap_20221008__rapamycom_0uM_4	4	DNAJA2	O60884	DNJA2_HUMAN	0	VIEPGCVR	VIEPGCVR	5,11239866108257E-19	2	_VIEPGC[Carbamidomethyl (C)]VR_	32453,265625	9792,1328125	9529,4892578125
C	OE480_FAIMS_LKJ1_Cap_20221008__rapamycom_0uM_4	4	DNAJA2	O60884	DNJA2_HUMAN	0	QIVVKYPPGKVIEPGCVR	QIVVKYPPGKVIEPGCVR	6,785006276649966E-10	4	_QIVVKYPPGKVIEPGC[Carbamidomethyl (C)]VR_	226303,5	7846,5966796875	7544,703125
C	OE480_FAIMS_LKJ1_Cap_20221008__rapamycom_0uM_4	4	DNAJA2	O60884	DNJA2_HUMAN	0	QLAPGMVQQMQSVCSDCNGEGEVINEKDR	QLAPGMVQQMQSVCSDCNGEGEVINEKDR	2,522237297820284E-09	4	_QLAPGMVQQMQSVC[Carbamidomethyl (C)]SDC[Carbamidomethyl (C)]NGEGEVINEKDR_	67855,125	4157,8603515625	3976,102783203125
C	OE480_FAIMS_LKJ1_Cap_20221008__rapamycom_0uM_4	4	DNAJA2	O60884	DNJA2_HUMAN	0	DGNDLHMTYK	DGNDLHMTYK	1,1163217972648874E-19	2	_DGNDLHMTYK_	18179,96875	1346,3572998046875	1305,787109375
C	OE480_FAIMS_LKJ1_Cap_20221008__rapamycom_0uM_4	4	DNAJA2	O60884	DNJA2_HUMAN	0	QLAPGMVQQMQSVCSDCNGEGEVINEKDRCK	QLAPGMVQQMQSVCSDCNGEGEVINEKDRCK	8,826345989086058E-06	4	_QLAPGMVQQMQSVC[Carbamidomethyl (C)]SDC[Carbamidomethyl (C)]NGEGEVINEKDRC[Carbamidomethyl (C)]K_	33375,859375	807,235595703125	775,0396118164062
C	OE480_FAIMS_LKJ1_Cap_20221008__rapamycom_0uM_4	4	DNAJA2	O60884	DNJA2_HUMAN	0	EYHPDKNPNAGDKFK	EYHPDKNPNAGDKFK	1,4912106546823048E-27	2	_EYHPDKNPNAGDKFK_	4924,43115234375	631,3809204101562	610,6161499023438
C	OE480_FAIMS_LKJ1_Cap_20221008__rapamycom_0uM_4	4	BRD4	O60885	BRD4_HUMAN	0	VQPPTPLLPSVK	VQPPTPLLPSVK	9,95616141354097E-16	2	_VQPPTPLLPSVK_	245478,21875	58449,94921875	55896,98828125
C	OE480_FAIMS_LKJ1_Cap_20221008__rapamycom_0uM_4	4	BRD4	O60885	BRD4_HUMAN	0	LMFSNCYK	LMFSNCYK	1,89153663697208E-18	2	_LMFSNC[Carbamidomethyl (C)]YK_	234943,03125	38045,7265625	36674,9453125
C	OE480_FAIMS_LKJ1_Cap_20221008__rapamycom_0uM_4	4	BRD4	O60885	BRD4_HUMAN	0	NSNPDEIEIDFETLKPSTLR	NSNPDEIEIDFETLKPSTLR	1,6764834752548824E-20	3	_NSNPDEIEIDFETLKPSTLR_	651896	34630,93359375	33140,578125
C	OE480_FAIMS_LKJ1_Cap_20221008__rapamycom_0uM_4	4	BRD4	O60885	BRD4_HUMAN	0	KLQDVFEMR	KLQDVFEMR	1,1902540790402629E-21	2	_KLQDVFEMR_	122035,21875	24161,580078125	23235,21875
C	OE480_FAIMS_LKJ1_Cap_20221008__rapamycom_0uM_4	4	BRD4	O60885	BRD4_HUMAN	0	QLSLDINKLPGEK	QLSLDINKLPGEK	1,8528039667669726E-24	2	_QLSLDINKLPGEK_	135186,671875	13292,072265625	12782,2236328125
C	OE480_FAIMS_LKJ1_Cap_20221008__rapamycom_0uM_4	4	BRD4	O60885	BRD4_HUMAN	0	DAQEFGADVR	DAQEFGADVR	1,6633282418029025E-18	2	_DAQEFGADVR_	91368,3359375	13064,0341796875	12615,3017578125
C	OE480_FAIMS_LKJ1_Cap_20221008__rapamycom_0uM_4	4	BRD4	O60885	BRD4_HUMAN	0	AASVVQPQPLVVVKEEK	AASVVQPQPLVVVKEEK	2,0164364301524175E-07	3	_AASVVQPQPLVVVKEEK_	26915,615234375	11458,2607421875	11019,2119140625
C	OE480_FAIMS_LKJ1_Cap_20221008__rapamycom_0uM_4	4	BRD4	O60885	BRD4_HUMAN	0	DVPDSQQHPAPEK	DVPDSQQHPAPEK	3,0922292673121144E-25	2	_DVPDSQQHPAPEK_	46961,67578125	8969,2216796875	8674,248046875
C	OE480_FAIMS_LKJ1_Cap_20221008__rapamycom_0uM_4	4	BRD4	O60885	BRD4_HUMAN	0	SSSDSFEQFRR	SSSDSFEQFRR	7,049868595024915E-22	3	_SSSDSFEQFRR_	80853,7421875	7817,93115234375	7579,759765625
C	OE480_FAIMS_LKJ1_Cap_20221008__rapamycom_0uM_4	4	BRD4	O60885	BRD4_HUMAN	0	INELPTEETEIMIVQAK	INELPTEETEIMIVQAK	4,1950058085457876E-08	3	_INELPTEETEIMIVQAK_	179428,84375	6555,81884765625	6276,75244140625
C	OE480_FAIMS_LKJ1_Cap_20221008__rapamycom_0uM_4	4	BRD4	O60885	BRD4_HUMAN	0	AASVVQPQPLVVVK	AASVVQPQPLVVVK	6,844203469599834E-07	2	_AASVVQPQPLVVVK_	6228,3779296875	5063,80615234375	4864,88720703125
C	OE480_FAIMS_LKJ1_Cap_20221008__rapamycom_0uM_4	4	BRD4	O60885	BRD4_HUMAN	0	LQDVFEMR	LQDVFEMR	5,950774350523414E-07	2	_LQDVFEMR_	5969,5986328125	3193,917236328125	3065,114501953125
C	OE480_FAIMS_LKJ1_Cap_20221008__rapamycom_0uM_4	4	BRD4	O60885	BRD4_HUMAN	0	SSSDSFEQFR	SSSDSFEQFR	2,4686077270390088E-28	2	_SSSDSFEQFR_	38662,94140625	4391,42822265625	4260,3251953125
C	OE480_FAIMS_LKJ1_Cap_20221008__rapamycom_0uM_4	4	BRD4	O60885	BRD4_HUMAN	0	NMGSWASLVQK	NMGSWASLVQK	3,0067672740110404E-15	2	_NMGSWASLVQK_	145122,8125	4804,8134765625	4598,564453125
C	OE480_FAIMS_LKJ1_Cap_20221008__rapamycom_0uM_4	4	BRD4	O60885	BRD4_HUMAN	0	QTNQLQYLLR	QTNQLQYLLR	5,2920477544039235E-09	2	_QTNQLQYLLR_	32750,501953125	2995,53564453125	2877,0791015625
C	OE480_FAIMS_LKJ1_Cap_20221008__rapamycom_0uM_4	4	BRD4	O60885	BRD4_HUMAN	0	AVHEQLAALSQPQQNKPK	AVHEQLAALSQPQQNKPK	2,2102780954887862E-10	3	_AVHEQLAALSQPQQNKPK_	34600,59375	2951,04345703125	2859,244384765625
C	OE480_FAIMS_LKJ1_Cap_20221008__rapamycom_0uM_4	4	BRD4	O60885	BRD4_HUMAN	0	SREDEDALEQAR	SREDEDALEQAR	9,142697735082667E-26	2	_SREDEDALEQAR_	46740,5	1257,883544921875	1213,504150390625
C	OE480_FAIMS_LKJ1_Cap_20221008__rapamycom_0uM_4	4	BRD4	O60885	BRD4_HUMAN	0	SREDEDALEQARR	SREDEDALEQARR	3,511566659758642E-14	3	_SREDEDALEQARR_	7228,10888671875	697,4842529296875	674,2797241210938
C	OE480_FAIMS_LKJ1_Cap_20221008__rapamycom_0uM_4	4	BRD4	O60885	BRD4_HUMAN	0	AQAEHAEKEKER	AQAEHAEKEKER	7,352417254588666E-24	3	_AQAEHAEKEKER_	5938,697265625	1012,4552001953125	988,3466796875
C	OE480_FAIMS_LKJ1_Cap_20221008__rapamycom_0uM_4	4	BRD4	O60885	BRD4_HUMAN	0	RKPQAEKVDVIAGSSK	RKPQAEKVDVIAGSSK	0,0017890803525384812	2	_RKPQAEKVDVIAGSSK_	9856,5341796875	904,9121704101562	875,0311889648438
C	OE480_FAIMS_LKJ1_Cap_20221008__rapamycom_0uM_4	4	CUTA	O60888	CUTA_HUMAN	0	QVTESVSDSITVLP	QVTESVSDSITVLP	3,5135188749200035E-20	2	_QVTESVSDSITVLP_	1497491,5	62163,421875	59490,1015625
C	OE480_FAIMS_LKJ1_Cap_20221008__rapamycom_0uM_4	4	CUTA	O60888	CUTA_HUMAN	0	LAACVNLIPQITSIYEWK	LAACVNLIPQITSIYEWK	3,9110425817292996E-18	3	_LAAC[Carbamidomethyl (C)]VNLIPQITSIYEWK_	24264,640625	707,193115234375	673,6062622070312
C	OE480_FAIMS_LKJ1_Cap_20221008__rapamycom_0uM_4	4	HUS1	O60921	HUS1_HUMAN	0	LLQFLAGQQVNPTK	LLQFLAGQQVNPTK	1,9713053074533404E-16	2	_LLQFLAGQQVNPTK_	25249,2734375	2874,957763671875	2759,4111328125
C	OE480_FAIMS_LKJ1_Cap_20221008__rapamycom_0uM_4	4	HUS1	O60921	HUS1_HUMAN	0	DLGNPPLASESTHEDR	DLGNPPLASESTHEDR	8,318873686450748E-15	3	_DLGNPPLASESTHEDR_	57409,84375	919,9295043945312	887,2832641601562
C	OE480_FAIMS_LKJ1_Cap_20221008__rapamycom_0uM_4	4	PFDN1	O60925	PFD1_HUMAN	0	LADIQIEQLNR	LADIQIEQLNR	1,3801748791620723E-23	2	_LADIQIEQLNR_	3348880	775794,875	745023,5
C	OE480_FAIMS_LKJ1_Cap_20221008__rapamycom_0uM_4	4	PFDN1	O60925	PFD1_HUMAN	0	LADIQIEQLNR	LADIQIEQLNR	3,820203509198112E-18	3	_LADIQIEQLNR_	353104,8125	30455,30859375	29247,205078125
C	OE480_FAIMS_LKJ1_Cap_20221008__rapamycom_0uM_4	4	PFDN1	O60925	PFD1_HUMAN	0	AAPVDLELKK	AAPVDLELKK	3,3264772412474096E-17	2	_[Acetyl (Protein N-term)]AAPVDLELKK_	1893402	338902,8125	325354,125
C	OE480_FAIMS_LKJ1_Cap_20221008__rapamycom_0uM_4	4	PFDN1	O60925	PFD1_HUMAN	0	MFILQSK	MFILQSK	5,3594157214750635E-11	2	_MFILQSK_	1279819,875	190281,40625	183217,4375
C	OE480_FAIMS_LKJ1_Cap_20221008__rapamycom_0uM_4	4	PFDN1	O60925	PFD1_HUMAN	0	HAHLTDTEIMTLVDETNMYEGVGR	HAHLTDTEIMTLVDETNMYEGVGR	3,449813356520446E-26	3	_HAHLTDTEIMTLVDETNMYEGVGR_	1258566,5	68263,46875	65411,3046875
C	OE480_FAIMS_LKJ1_Cap_20221008__rapamycom_0uM_4	4	PFDN1	O60925	PFD1_HUMAN	0	HAHLTDTEIMTLVDETNMYEGVGR	HAHLTDTEIMTLVDETNMYEGVGR	1,7084694026095422E-16	4	_HAHLTDTEIMTLVDETNMYEGVGR_	304216,1875	35207,66796875	33736,13671875
C	OE480_FAIMS_LKJ1_Cap_20221008__rapamycom_0uM_4	4	PFDN1	O60925	PFD1_HUMAN	0	EAIHSQLLEK	EAIHSQLLEK	1,05191946679364E-22	2	_EAIHSQLLEK_	798070,625	91550,2578125	88683,234375
C	OE480_FAIMS_LKJ1_Cap_20221008__rapamycom_0uM_4	4	PFDN1	O60925	PFD1_HUMAN	0	AFTELQAK	AFTELQAK	2,437946216419895E-19	2	_AFTELQAK_	570667,75	69491,8515625	67352,4453125
C	OE480_FAIMS_LKJ1_Cap_20221008__rapamycom_0uM_4	4	PFDN1	O60925	PFD1_HUMAN	0	AAPVDLELK	AAPVDLELK	4,567184699443259E-18	2	_[Acetyl (Protein N-term)]AAPVDLELK_	371464,5	68588,125	65822,1875
C	OE480_FAIMS_LKJ1_Cap_20221008__rapamycom_0uM_4	4	PFDN1	O60925	PFD1_HUMAN	0	KHAHLTDTEIMTLVDETNMYEGVGR	KHAHLTDTEIMTLVDETNMYEGVGR	2,6111788474790157E-24	4	_KHAHLTDTEIMTLVDETNMYEGVGR_	420999,0625	26608,048828125	25561,623046875
C	OE480_FAIMS_LKJ1_Cap_20221008__rapamycom_0uM_4	4	PFDN1	O60925	PFD1_HUMAN	0	KHAHLTDTEIMTLVDETNMYEGVGR	KHAHLTDTEIMTLVDETNMYEGVGR	8,055619882373361E-22	3	_KHAHLTDTEIMTLVDETNMYEGVGR_	74690,4375	5889,14990234375	5657,49072265625
C	OE480_FAIMS_LKJ1_Cap_20221008__rapamycom_0uM_4	4	PFDN1	O60925	PFD1_HUMAN	0	VKLADIQIEQLNR	VKLADIQIEQLNR	3,0401885852361558E-09	2	_VKLADIQIEQLNR_	39983,953125	8654,6044921875	8313,1611328125
C	OE480_FAIMS_LKJ1_Cap_20221008__rapamycom_0uM_4	4	PFDN1	O60925	PFD1_HUMAN	0	VKLADIQIEQLNR	VKLADIQIEQLNR	1,9436018868492492E-13	3	_VKLADIQIEQLNR_	177286,78125	7642,1083984375	7340,875
C	OE480_FAIMS_LKJ1_Cap_20221008__rapamycom_0uM_4	4	PFDN1	O60925	PFD1_HUMAN	0	SVKEAEDNIR	SVKEAEDNIR	3,366542650256793E-22	2	_SVKEAEDNIR_	65727,9453125	11224,2998046875	10855,146484375
C	OE480_FAIMS_LKJ1_Cap_20221008__rapamycom_0uM_4	4	PFDN1	O60925	PFD1_HUMAN	0	EAEDNIR	EAEDNIR	2,027980550360111E-16	2	_EAEDNIR_	40483,9375	10062,041015625	9810,404296875
C	OE480_FAIMS_LKJ1_Cap_20221008__rapamycom_0uM_4	4	PFDN1	O60925	PFD1_HUMAN	0	EAEDNIREMLMAR	EAEDNIREMLMAR	1,9012262180363174E-18	2	_EAEDNIREMLMAR_	54369,9453125	2229,14892578125	2134,262451171875
C	OE480_FAIMS_LKJ1_Cap_20221008__rapamycom_0uM_4	4	PPP1R11	O60927	PP1RB_HUMAN	0	ATLGPTPTTPPQPPDPSQPPPGPMQH	ATLGPTPTTPPQPPDPSQPPPGPMQH	1,1640646000008836E-21	3	_ATLGPTPTTPPQPPDPSQPPPGPMQH_	184090,5625	14561,1943359375	13928,5234375
C	OE480_FAIMS_LKJ1_Cap_20221008__rapamycom_0uM_4	4	PPP1R11	O60927	PP1RB_HUMAN	0	RATLGPTPTTPPQPPDPSQPPPGPMQH	RATLGPTPTTPPQPPDPSQPPPGPMQH	5,7369903192567085E-12	3	_RATLGPTPTTPPQPPDPSQPPPGPMQH_	53159,7734375	13286,072265625	12751,337890625
C	OE480_FAIMS_LKJ1_Cap_20221008__rapamycom_0uM_4	4	PPP1R11	O60927	PP1RB_HUMAN	0	CCCIYEKPR	CCCIYEKPR	1,994369067418881E-15	3	_C[Carbamidomethyl (C)]C[Carbamidomethyl (C)]C[Carbamidomethyl (C)]IYEKPR_	11346,8876953125	2750,78564453125	2659,33154296875
C	OE480_FAIMS_LKJ1_Cap_20221008__rapamycom_0uM_4	4	PPP1R11	O60927	PP1RB_HUMAN	0	CCCIYEKPR	CCCIYEKPR	3,847503708848343E-24	2	_C[Carbamidomethyl (C)]C[Carbamidomethyl (C)]C[Carbamidomethyl (C)]IYEKPR_	5780,92919921875	876,440185546875	847,3092041015625
C	OE480_FAIMS_LKJ1_Cap_20221008__rapamycom_0uM_4	4	PPP1R11	O60927	PP1RB_HUMAN	0	KVEWTSDTVDNEHMGRR	KVEWTSDTVDNEHMGRR	1,318091713196494E-21	4	_KVEWTSDTVDNEHMGRR_	81691,359375	3688,26611328125	3574,0263671875
C	OE480_FAIMS_LKJ1_Cap_20221008__rapamycom_0uM_4	4	PPP1R11	O60927	PP1RB_HUMAN	0	KVEWTSDTVDNEHMGR	KVEWTSDTVDNEHMGR	1,731053818857954E-15	4	_KVEWTSDTVDNEHMGR_	25624,015625	3287,216796875	3177,779052734375
C	OE480_FAIMS_LKJ1_Cap_20221008__rapamycom_0uM_4	4	RNASEH1	O60930	RNH1_HUMAN	0	TGVFLTWNECR	TGVFLTWNECR	2,2293407920592296E-12	2	_TGVFLTWNEC[Carbamidomethyl (C)]R_	35068,265625	5339,2744140625	5121,36962890625
C	OE480_FAIMS_LKJ1_Cap_20221008__rapamycom_0uM_4	4	NBN	O60934	NBN_HUMAN	0	LLPAAGPAGGEPYR	LLPAAGPAGGEPYR	1,0282312519525235E-25	2	_LLPAAGPAGGEPYR_	387822,09375	57254,58203125	55132,0390625
C	OE480_FAIMS_LKJ1_Cap_20221008__rapamycom_0uM_4	4	NBN	O60934	NBN_HUMAN	0	WIQSIMDMLQR	WIQSIMDMLQR	5,488783215030905E-17	2	_WIQSIMDMLQR_	168189,28125	27012,310546875	25787,099609375
C	OE480_FAIMS_LKJ1_Cap_20221008__rapamycom_0uM_4	4	NBN	O60934	NBN_HUMAN	0	WIQSIMDMLQR	WIQSIMDMLQR	1,8385315878191923E-27	3	_WIQSIMDMLQR_	20086,79296875	2328,551025390625	2222,93115234375
C	OE480_FAIMS_LKJ1_Cap_20221008__rapamycom_0uM_4	4	NBN	O60934	NBN_HUMAN	0	NCAILIENDQSISR	NCAILIENDQSISR	1,598466315964214E-26	2	_NC[Carbamidomethyl (C)]AILIENDQSISR_	88785,703125	22620,609375	21747,36328125
C	OE480_FAIMS_LKJ1_Cap_20221008__rapamycom_0uM_4	4	NBN	O60934	NBN_HUMAN	0	SGDGITFGVFGSK	SGDGITFGVFGSK	3,894150837452638E-14	2	_SGDGITFGVFGSK_	126318,8125	22814,28515625	21904,443359375
C	OE480_FAIMS_LKJ1_Cap_20221008__rapamycom_0uM_4	4	NBN	O60934	NBN_HUMAN	0	TSSNNNSMVSNTLAK	TSSNNNSMVSNTLAK	2,5765646050840562E-26	2	_TSSNNNSMVSNTLAK_	111557,765625	12691,865234375	12301,4873046875
C	OE480_FAIMS_LKJ1_Cap_20221008__rapamycom_0uM_4	4	NBN	O60934	NBN_HUMAN	0	LLTGVEYVVGRK	LLTGVEYVVGRK	4,612558926475487E-18	3	_LLTGVEYVVGRK_	101026,34375	13548,341796875	13029,4677734375
C	OE480_FAIMS_LKJ1_Cap_20221008__rapamycom_0uM_4	4	NBN	O60934	NBN_HUMAN	0	LSSAVVFGGGEAR	LSSAVVFGGGEAR	1,7268262056652547E-21	2	_LSSAVVFGGGEAR_	26216,857421875	12039,0244140625	11592,1240234375
C	OE480_FAIMS_LKJ1_Cap_20221008__rapamycom_0uM_4	4	NBN	O60934	NBN_HUMAN	0	NPSGINDDYGQLK	NPSGINDDYGQLK	6,066074893049321E-21	2	_NPSGINDDYGQLK_	126056,7421875	10258,1142578125	9903,5693359375
C	OE480_FAIMS_LKJ1_Cap_20221008__rapamycom_0uM_4	4	NBN	O60934	NBN_HUMAN	0	KLSSAVVFGGGEAR	KLSSAVVFGGGEAR	4,815641935329334E-17	2	_KLSSAVVFGGGEAR_	49743,4375	4713,3193359375	4550,91552734375
C	OE480_FAIMS_LKJ1_Cap_20221008__rapamycom_0uM_4	4	NBN	O60934	NBN_HUMAN	0	KLSSAVVFGGGEAR	KLSSAVVFGGGEAR	4,756318555088881E-16	3	_KLSSAVVFGGGEAR_	31668,01953125	2578,146240234375	2489,355224609375
C	OE480_FAIMS_LKJ1_Cap_20221008__rapamycom_0uM_4	4	NBN	O60934	NBN_HUMAN	0	TFIFLNAK	TFIFLNAK	6,391730356129554E-24	2	_TFIFLNAK_	70500,234375	6760,0341796875	6482,8427734375
C	OE480_FAIMS_LKJ1_Cap_20221008__rapamycom_0uM_4	4	NBN	O60934	NBN_HUMAN	0	EESLADDLFR	EESLADDLFR	0,00014715392624876727	2	_EESLADDLFR_	66871,640625	5032,43212890625	4829,48779296875
C	OE480_FAIMS_LKJ1_Cap_20221008__rapamycom_0uM_4	4	NBN	O60934	NBN_HUMAN	0	LLTGVEYVVGR	LLTGVEYVVGR	1,2472145749627152E-19	2	_LLTGVEYVVGR_	51234,40234375	4208,052734375	4028,23779296875
C	OE480_FAIMS_LKJ1_Cap_20221008__rapamycom_0uM_4	4	NBN	O60934	NBN_HUMAN	0	VQKQEEDVNVR	VQKQEEDVNVR	1,4965717567874137E-19	2	_VQKQEEDVNVR_	24710,4453125	3557,952880859375	3440,951904296875
C	OE480_FAIMS_LKJ1_Cap_20221008__rapamycom_0uM_4	4	NBN	O60934	NBN_HUMAN	0	YGTFVNEEK	YGTFVNEEK	4,795434730546878E-13	2	_YGTFVNEEK_	51443,5859375	2942,54443359375	2851,993896484375
C	OE480_FAIMS_LKJ1_Cap_20221008__rapamycom_0uM_4	4	NBN	O60934	NBN_HUMAN	0	NVDLSGRQER	NVDLSGRQER	1,2454160381336094E-14	2	_NVDLSGRQER_	24649,640625	1752,0208740234375	1694,4000244140625
C	OE480_FAIMS_LKJ1_Cap_20221008__rapamycom_0uM_4	4	NBN	O60934	NBN_HUMAN	0	ASQQQQTNSIR	ASQQQQTNSIR	3,863698145192567E-11	2	_ASQQQQTNSIR_	7196,6328125	704,4207763671875	687,6471557617188
C	OE480_FAIMS_LKJ1_Cap_20221008__rapamycom_0uM_4	4	NBN	O60934	NBN_HUMAN	0	NYCDPQGHPSTGLK	NYCDPQGHPSTGLK	8,8439128692556E-30	2	_NYC[Carbamidomethyl (C)]DPQGHPSTGLK_	23232,53515625	1772,755859375	1713,010498046875
C	OE480_FAIMS_LKJ1_Cap_20221008__rapamycom_0uM_4	4	NBN	O60934	NBN_HUMAN	0	DEENQEMSSCK	DEENQEMSSCK	4,505575342829222E-21	2	_DEENQEMSSC[Carbamidomethyl (C)]K_	7809,61572265625	667,1317749023438	646,2114868164062
C	OE480_FAIMS_LKJ1_Cap_20221008__rapamycom_0uM_4	4	NOL3	O60936	NOL3_HUMAN	0	LLLLVQGK	LLLLVQGK	6,388673901326326E-17	2	_LLLLVQGK_	433168,6875	68027,6640625	65312,1171875
C	OE480_FAIMS_LKJ1_Cap_20221008__rapamycom_0uM_4	4	NOL3	O60936	NOL3_HUMAN	0	GVLTGPEYEALDALPDAERR	GVLTGPEYEALDALPDAERR	4,5838252618824124E-26	3	_GVLTGPEYEALDALPDAERR_	623760,75	52652,28125	50587
C	OE480_FAIMS_LKJ1_Cap_20221008__rapamycom_0uM_4	4	NOL3	O60936	NOL3_HUMAN	0	GEAACQELLR	GEAACQELLR	1,8995325928104207E-16	2	_GEAAC[Carbamidomethyl (C)]QELLR_	345083,65625	36824,95703125	35555,2578125
C	OE480_FAIMS_LKJ1_Cap_20221008__rapamycom_0uM_4	4	NOL3	O60936	NOL3_HUMAN	0	SYDPPCPGHWTPEAPGSGTTCPGLPR	SYDPPCPGHWTPEAPGSGTTCPGLPR	2,4003661244905506E-20	3	_SYDPPC[Carbamidomethyl (C)]PGHWTPEAPGSGTTC[Carbamidomethyl (C)]PGLPR_	909750,875	38493,1171875	36826,57421875
C	OE480_FAIMS_LKJ1_Cap_20221008__rapamycom_0uM_4	4	NOL3	O60936	NOL3_HUMAN	0	GVLTGPEYEALDALPDAER	GVLTGPEYEALDALPDAER	9,676709043983756E-17	3	_GVLTGPEYEALDALPDAER_	109397,984375	26594,79296875	25498,751953125
C	OE480_FAIMS_LKJ1_Cap_20221008__rapamycom_0uM_4	4	NOL3	O60936	NOL3_HUMAN	0	LLLLVQGKGEAACQELLR	LLLLVQGKGEAACQELLR	1,0607144972717482E-23	3	_LLLLVQGKGEAAC[Carbamidomethyl (C)]QELLR_	44751,796875	5459,64404296875	5239,47119140625
C	OE480_FAIMS_LKJ1_Cap_20221008__rapamycom_0uM_4	4	NOL3	O60936	NOL3_HUMAN	0	RLLLLVQGKGEAACQELLR	RLLLLVQGKGEAACQELLR	1,0808191220003833E-15	3	_RLLLLVQGKGEAAC[Carbamidomethyl (C)]QELLR_	28750,76171875	3560,84423828125	3413,911376953125
C	OE480_FAIMS_LKJ1_Cap_20221008__rapamycom_0uM_4	4	RNGTT	O60942	MCE1_HUMAN	0	MGLLVDLTNTSR	MGLLVDLTNTSR	8,90010995260096E-07	2	_MGLLVDLTNTSR_	456053,875	35321,7890625	33902,89453125
C	OE480_FAIMS_LKJ1_Cap_20221008__rapamycom_0uM_4	4	RNGTT	O60942	MCE1_HUMAN	0	MHLSNTLLDGEMIIDRVNGQAVPR	MHLSNTLLDGEMIIDRVNGQAVPR	3,1237925845548435E-16	4	_MHLSNTLLDGEMIIDRVNGQAVPR_	157109,8125	18797,734375	17997,55859375
C	OE480_FAIMS_LKJ1_Cap_20221008__rapamycom_0uM_4	4	RNGTT	O60942	MCE1_HUMAN	0	MHLSNTLLDGEMIIDRVNGQAVPR	MHLSNTLLDGEMIIDRVNGQAVPR	7,7137045068619E-19	3	_MHLSNTLLDGEMIIDRVNGQAVPR_	85715,671875	13442,05078125	12869,5947265625
C	OE480_FAIMS_LKJ1_Cap_20221008__rapamycom_0uM_4	4	RNGTT	O60942	MCE1_HUMAN	0	FNSQPVGDCDFNVR	FNSQPVGDCDFNVR	1,9898751491154244E-27	2	_FNSQPVGDC[Carbamidomethyl (C)]DFNVR_	136109,046875	23798,181640625	22886,716796875
C	OE480_FAIMS_LKJ1_Cap_20221008__rapamycom_0uM_4	4	RNGTT	O60942	MCE1_HUMAN	0	LGAIFLEGVTVK	LGAIFLEGVTVK	1,0598036994681365E-20	2	_LGAIFLEGVTVK_	197786,234375	23434,556640625	22426,56640625
C	OE480_FAIMS_LKJ1_Cap_20221008__rapamycom_0uM_4	4	RNGTT	O60942	MCE1_HUMAN	0	EMLFEFIDR	EMLFEFIDR	3,084503741497528E-23	2	_EMLFEFIDR_	147122,265625	19001,357421875	18274,578125
C	OE480_FAIMS_LKJ1_Cap_20221008__rapamycom_0uM_4	4	RNGTT	O60942	MCE1_HUMAN	0	YLIYDIIK	YLIYDIIK	1,264527982859107E-07	2	_YLIYDIIK_	170558,890625	15449,01953125	14791,130859375
C	OE480_FAIMS_LKJ1_Cap_20221008__rapamycom_0uM_4	4	RNGTT	O60942	MCE1_HUMAN	0	NKPFFDICTSR	NKPFFDICTSR	4,188714550050689E-16	3	_NKPFFDIC[Carbamidomethyl (C)]TSR_	81536,796875	15555,115234375	14956,4990234375
C	OE480_FAIMS_LKJ1_Cap_20221008__rapamycom_0uM_4	4	RNGTT	O60942	MCE1_HUMAN	0	FENNSWVFMR	FENNSWVFMR	4,980022056985225E-16	2	_FENNSWVFMR_	93613,21875	12457,38671875	11961,046875
C	OE480_FAIMS_LKJ1_Cap_20221008__rapamycom_0uM_4	4	RNGTT	O60942	MCE1_HUMAN	0	NKPFFDICTSRK	NKPFFDICTSRK	1,0211683382702693E-17	3	_NKPFFDIC[Carbamidomethyl (C)]TSRK_	54187,828125	9129,1796875	8804,517578125
C	OE480_FAIMS_LKJ1_Cap_20221008__rapamycom_0uM_4	4	RNGTT	O60942	MCE1_HUMAN	0	GVTQVTTQPK	GVTQVTTQPK	2,454630249970571E-14	2	_GVTQVTTQPK_	110243,078125	8232,77734375	7956,72021484375
C	OE480_FAIMS_LKJ1_Cap_20221008__rapamycom_0uM_4	4	RNGTT	O60942	MCE1_HUMAN	0	EVSHEMDGLIFQPTGK	EVSHEMDGLIFQPTGK	1,6419951215634755E-15	2	_EVSHEMDGLIFQPTGK_	38236,125	6797,2900390625	6517,96240234375
C	OE480_FAIMS_LKJ1_Cap_20221008__rapamycom_0uM_4	4	RNGTT	O60942	MCE1_HUMAN	0	LLDLKPYK	LLDLKPYK	3,1997944611499926E-12	2	_LLDLKPYK_	33322,26953125	4633,8974609375	4453,80419921875
C	OE480_FAIMS_LKJ1_Cap_20221008__rapamycom_0uM_4	4	RNGTT	O60942	MCE1_HUMAN	0	LKLGAIFLEGVTVK	LKLGAIFLEGVTVK	3,7750428166632986E-22	3	_LKLGAIFLEGVTVK_	31080,23828125	4547,51513671875	4354,6171875
