## Supplementary material for "Experimental mismatch in benchmarking PELSA and LiP-MS": 20260223_rapamycin_rep4_final_Report.tsv (part 53 of 136)

R.Condition	R.FileName	R.Replicate	PG.Genes	PG.ProteinGroups	PG.ProteinNames	PG.Qvalue	PEP.GroupingKey	PEP.StrippedSequence	EG.Qvalue	FG.Charge	FG.LabeledSequence	FG.MS1RawQuantity	FG.MS2RawQuantity	FG.Quantity
C	OE480_FAIMS_LKJ1_Cap_20221008__rapamycom_0uM_4	4	RNGTT	O60942	MCE1_HUMAN	0	TGLIDKTQEPFSVR	TGLIDKTQEPFSVR	2,59916548169158E-14	2	_TGLIDKTQEPFSVR_	27480,3046875	2488,7705078125	2389,8994140625
C	OE480_FAIMS_LKJ1_Cap_20221008__rapamycom_0uM_4	4	RNGTT	O60942	MCE1_HUMAN	0	GHGECPTTENTETFIR	GHGECPTTENTETFIR	1,6637290076556878E-09	2	_GHGEC[Carbamidomethyl (C)]PTTENTETFIR_	4301,25146484375	397,5473327636719	383,48577880859375
C	OE480_FAIMS_LKJ1_Cap_20221008__rapamycom_0uM_4	4	MITF	O75030	MITF_HUMAN	0	ASVDYIR	ASVDYIR	1,2113348437103073E-11	2	_ASVDYIR_	36370,65234375	10837,908203125	10519,427734375
C	OE480_FAIMS_LKJ1_Cap_20221008__rapamycom_0uM_4	4	MITF	O75030	MITF_HUMAN	0	QYLSTTLANK	QYLSTTLANK	2,694173848114127E-15	2	_QYLSTTLANK_	27149,525390625	2303,71337890625	2221,663330078125
C	OE480_FAIMS_LKJ1_Cap_20221008__rapamycom_0uM_4	4	MITF	O75030	MITF_HUMAN	0	DNHNLIER	DNHNLIER	4,737540180239961E-16	2	_DNHNLIER_	9295,794921875	417,7071533203125	403,52850341796875
C	OE480_FAIMS_LKJ1_Cap_20221008__rapamycom_0uM_4	4	SRGAP2	O75044	SRGP2_HUMAN	0	SEIEVISEPPEEK	SEIEVISEPPEEK	1,2350611325526125E-25	2	_SEIEVISEPPEEK_	67868,0546875	13321,7578125	12809,6708984375
C	OE480_FAIMS_LKJ1_Cap_20221008__rapamycom_0uM_4	4	SRGAP2	O75044	SRGP2_HUMAN	0	VLNELYSVMK	VLNELYSVMK	1,2591272022542346E-22	2	_VLNELYSVMK_	126767,15625	8221,7470703125	7881,4873046875
C	OE480_FAIMS_LKJ1_Cap_20221008__rapamycom_0uM_4	4	SRGAP2	O75044	SRGP2_HUMAN	0	VQLLQDLQDFFRK	VQLLQDLQDFFRK	5,3338985866677795E-20	3	_VQLLQDLQDFFRK_	106689,3828125	7890,1572265625	7525,8955078125
C	OE480_FAIMS_LKJ1_Cap_20221008__rapamycom_0uM_4	4	SRGAP2	O75044	SRGP2_HUMAN	0	DHTTLSDIYLNNIIPR	DHTTLSDIYLNNIIPR	1,0406600174076796E-19	3	_DHTTLSDIYLNNIIPR_	89090,6875	7066,6220703125	6787,3154296875
C	OE480_FAIMS_LKJ1_Cap_20221008__rapamycom_0uM_4	4	SRGAP2	O75044	SRGP2_HUMAN	0	SASTAGDIACAFRPVK	SASTAGDIACAFRPVK	1,2284597600444643E-19	3	_SASTAGDIAC[Carbamidomethyl (C)]AFRPVK_	61448,65625	5188,30712890625	4989,3740234375
C	OE480_FAIMS_LKJ1_Cap_20221008__rapamycom_0uM_4	4	SRGAP2	O75044	SRGP2_HUMAN	0	FVQVSEDSGR	FVQVSEDSGR	3,678663673024377E-16	2	_FVQVSEDSGR_	29462,515625	5553,6005859375	5396,7802734375
C	OE480_FAIMS_LKJ1_Cap_20221008__rapamycom_0uM_4	4	SRGAP2	O75044	SRGP2_HUMAN	0	ARNEYLLALEATNASVFK	ARNEYLLALEATNASVFK	2,1026995561824948E-09	3	_ARNEYLLALEATNASVFK_	25636,775390625	4537,283203125	4340,150390625
C	OE480_FAIMS_LKJ1_Cap_20221008__rapamycom_0uM_4	4	SRGAP2	O75044	SRGP2_HUMAN	0	EVGQQLQDDLMK	EVGQQLQDDLMK	3,785083140606118E-16	2	_EVGQQLQDDLMK_	58910,8125	3578,466064453125	3434,539306640625
C	OE480_FAIMS_LKJ1_Cap_20221008__rapamycom_0uM_4	4	SRGAP2	O75044	SRGP2_HUMAN	0	DKEIIAEYDTQVK	DKEIIAEYDTQVK	5,883697998985707E-25	2	_DKEIIAEYDTQVK_	38154,71875	3841,3291015625	3712,8828125
C	OE480_FAIMS_LKJ1_Cap_20221008__rapamycom_0uM_4	4	SRGAP2	O75044	SRGP2_HUMAN	0	CLDQQCELR	CLDQQCELR	1,7775217882618963E-20	2	_C[Carbamidomethyl (C)]LDQQC[Carbamidomethyl (C)]ELR_	21336,0390625	2595,242431640625	2521,235107421875
C	OE480_FAIMS_LKJ1_Cap_20221008__rapamycom_0uM_4	4	SRGAP2	O75044	SRGP2_HUMAN	0	YYIHDLSDLIDQCCDLGYHASLNR	YYIHDLSDLIDQCCDLGYHASLNR	1,3324252285470776E-06	3	_YYIHDLSDLIDQC[Carbamidomethyl (C)]C[Carbamidomethyl (C)]DLGYHASLNR_	35346,953125	3422,9765625	3287,470947265625
C	OE480_FAIMS_LKJ1_Cap_20221008__rapamycom_0uM_4	4	SRGAP2	O75044	SRGP2_HUMAN	0	TYHMYNADSISAQSK	TYHMYNADSISAQSK	1,666408570310064E-20	2	_TYHMYNADSISAQSK_	11890,43359375	2195,651123046875	2122,468994140625
C	OE480_FAIMS_LKJ1_Cap_20221008__rapamycom_0uM_4	4	SRGAP2	O75044	SRGP2_HUMAN	0	DIFHDLMACVTMDNLQER	DIFHDLMACVTMDNLQER	2,8290337135138267E-28	3	_DIFHDLMAC[Carbamidomethyl (C)]VTMDNLQER_	16531,1875	1016,6031494140625	969,0460815429688
C	OE480_FAIMS_LKJ1_Cap_20221008__rapamycom_0uM_4	4	SRGAP2	O75044	SRGP2_HUMAN	0	SKEVGQQLQDDLMK	SKEVGQQLQDDLMK	9,117409695681934E-06	2	_SKEVGQQLQDDLMK_	3028,01806640625	606,0765380859375	583,6176147460938
C	OE480_FAIMS_LKJ1_Cap_20221008__rapamycom_0uM_4	4	ADAM23	O75077	ADA23_HUMAN	0	SVVNLVDSIYK	SVVNLVDSIYK	3,964440774537531E-09	2	_SVVNLVDSIYK_	54595,44921875	4328,068359375	4153,61962890625
C	OE480_FAIMS_LKJ1_Cap_20221008__rapamycom_0uM_4	4	WDR1	O75083	WDR1_HUMAN	0	YAPSGFYIASGDVSGKLR	YAPSGFYIASGDVSGKLR	2,686582044401884E-17	3	_YAPSGFYIASGDVSGKLR_	961530,5	100236,7578125	95868,796875
C	OE480_FAIMS_LKJ1_Cap_20221008__rapamycom_0uM_4	4	WDR1	O75083	WDR1_HUMAN	0	KVFASLPQVER	KVFASLPQVER	7,388119013645095E-18	3	_KVFASLPQVER_	576819,375	62820,59375	60660,7109375
C	OE480_FAIMS_LKJ1_Cap_20221008__rapamycom_0uM_4	4	WDR1	O75083	WDR1_HUMAN	0	KVFASLPQVER	KVFASLPQVER	8,692660346629232E-24	2	_KVFASLPQVER_	409597,03125	29573,361328125	28553,234375
C	OE480_FAIMS_LKJ1_Cap_20221008__rapamycom_0uM_4	4	WDR1	O75083	WDR1_HUMAN	0	NIDNPALADIYTEHAHQVVVAK	NIDNPALADIYTEHAHQVVVAK	1,1523699041287523E-17	4	_NIDNPALADIYTEHAHQVVVAK_	2075014,125	45685,18359375	43711,6953125
C	OE480_FAIMS_LKJ1_Cap_20221008__rapamycom_0uM_4	4	WDR1	O75083	WDR1_HUMAN	0	NIDNPALADIYTEHAHQVVVAK	NIDNPALADIYTEHAHQVVVAK	9,875901943539315E-24	3	_NIDNPALADIYTEHAHQVVVAK_	938072,1875	26232,046875	25098,576171875
C	OE480_FAIMS_LKJ1_Cap_20221008__rapamycom_0uM_4	4	WDR1	O75083	WDR1_HUMAN	0	VFASLPQVER	VFASLPQVER	1,5824980708891958E-19	2	_VFASLPQVER_	253281,03125	58594,78515625	56241,953125
C	OE480_FAIMS_LKJ1_Cap_20221008__rapamycom_0uM_4	4	WDR1	O75083	WDR1_HUMAN	0	YAPSGFYIASGDVSGK	YAPSGFYIASGDVSGK	4,206895623712687E-19	2	_YAPSGFYIASGDVSGK_	275896,9375	55104,41015625	52962,28125
C	OE480_FAIMS_LKJ1_Cap_20221008__rapamycom_0uM_4	4	WDR1	O75083	WDR1_HUMAN	0	LYSILGTTLKDEGKLLEAK	LYSILGTTLKDEGKLLEAK	1,6295183478765123E-23	3	_LYSILGTTLKDEGKLLEAK_	807685,125	45078,32421875	43144,9453125
C	OE480_FAIMS_LKJ1_Cap_20221008__rapamycom_0uM_4	4	WDR1	O75083	WDR1_HUMAN	0	LYSILGTTLKDEGKLLEAK	LYSILGTTLKDEGKLLEAK	7,811677630845504E-20	4	_LYSILGTTLKDEGKLLEAK_	273888,1875	6144,75390625	5881,1533203125
C	OE480_FAIMS_LKJ1_Cap_20221008__rapamycom_0uM_4	4	WDR1	O75083	WDR1_HUMAN	0	SYIYSGSHDGHINYWDSETGENDSFAGKGHTNQVSR	SYIYSGSHDGHINYWDSETGENDSFAGKGHTNQVSR	1,1003548222671524E-24	5	_SYIYSGSHDGHINYWDSETGENDSFAGKGHTNQVSR_	1331949,125	48218,5	46365,5703125
C	OE480_FAIMS_LKJ1_Cap_20221008__rapamycom_0uM_4	4	WDR1	O75083	WDR1_HUMAN	0	SYIYSGSHDGHINYWDSETGENDSFAGKGHTNQVSR	SYIYSGSHDGHINYWDSETGENDSFAGKGHTNQVSR	1,0389583073165907E-18	6	_SYIYSGSHDGHINYWDSETGENDSFAGKGHTNQVSR_	173977,140625	7864,21484375	7562,0068359375
C	OE480_FAIMS_LKJ1_Cap_20221008__rapamycom_0uM_4	4	WDR1	O75083	WDR1_HUMAN	0	YTSLMLR	YTSLMLR	1,3347708910033146E-12	2	_YTSLMLR_	299465,78125	47841,33984375	46019,4140625
C	OE480_FAIMS_LKJ1_Cap_20221008__rapamycom_0uM_4	4	WDR1	O75083	WDR1_HUMAN	0	IKDIAWTEDSKR	IKDIAWTEDSKR	2,722808022680656E-17	3	_IKDIAWTEDSKR_	390779,0625	34581,55078125	33546,640625
C	OE480_FAIMS_LKJ1_Cap_20221008__rapamycom_0uM_4	4	WDR1	O75083	WDR1_HUMAN	0	IKDIAWTEDSKR	IKDIAWTEDSKR	7,416112174415478E-24	2	_IKDIAWTEDSKR_	192552,671875	11768,828125	11417,080078125
C	OE480_FAIMS_LKJ1_Cap_20221008__rapamycom_0uM_4	4	WDR1	O75083	WDR1_HUMAN	0	MTVDESGQLISCSMDDTVR	MTVDESGQLISCSMDDTVR	2,6631023302365833E-27	3	_MTVDESGQLISC[Carbamidomethyl (C)]SMDDTVR_	499782,625	44636,3125	42849,55859375
C	OE480_FAIMS_LKJ1_Cap_20221008__rapamycom_0uM_4	4	WDR1	O75083	WDR1_HUMAN	0	KCFSIDNPGYEPEVVAVHPGGDTVAIGGVDGNVR	KCFSIDNPGYEPEVVAVHPGGDTVAIGGVDGNVR	9,542197529270945E-24	4	_KC[Carbamidomethyl (C)]FSIDNPGYEPEVVAVHPGGDTVAIGGVDGNVR_	596161,6875	42038,96875	40353,49609375
C	OE480_FAIMS_LKJ1_Cap_20221008__rapamycom_0uM_4	4	WDR1	O75083	WDR1_HUMAN	0	CVAVGPGGYAVVVCIGQIVLLKDQR	CVAVGPGGYAVVVCIGQIVLLKDQR	2,0232914304990547E-06	3	_C[Carbamidomethyl (C)]VAVGPGGYAVVVC[Carbamidomethyl (C)]IGQIVLLKDQR_	448784,125	30651,822265625	29168,068359375
C	OE480_FAIMS_LKJ1_Cap_20221008__rapamycom_0uM_4	4	WDR1	O75083	WDR1_HUMAN	0	CVAVGPGGYAVVVCIGQIVLLKDQR	CVAVGPGGYAVVVCIGQIVLLKDQR	4,277803040925882E-24	4	_C[Carbamidomethyl (C)]VAVGPGGYAVVVC[Carbamidomethyl (C)]IGQIVLLKDQR_	61624,4375	2305,3818359375	2193,755126953125
C	OE480_FAIMS_LKJ1_Cap_20221008__rapamycom_0uM_4	4	WDR1	O75083	WDR1_HUMAN	0	DYSGQGVVKLDVQPK	DYSGQGVVKLDVQPK	7,615504512290897E-17	3	_DYSGQGVVKLDVQPK_	604324,875	35929,36328125	34549,24609375
C	OE480_FAIMS_LKJ1_Cap_20221008__rapamycom_0uM_4	4	WDR1	O75083	WDR1_HUMAN	0	DYSGQGVVKLDVQPK	DYSGQGVVKLDVQPK	1,3503790518230529E-08	2	_DYSGQGVVKLDVQPK_	24167,68359375	999,2659301757812	960,8806762695312
C	OE480_FAIMS_LKJ1_Cap_20221008__rapamycom_0uM_4	4	WDR1	O75083	WDR1_HUMAN	0	GNNFLYTNGK	GNNFLYTNGK	1,3977559617299306E-12	2	_GNNFLYTNGK_	291020,6875	30492,45703125	29443,943359375
C	OE480_FAIMS_LKJ1_Cap_20221008__rapamycom_0uM_4	4	WDR1	O75083	WDR1_HUMAN	0	CFSIDNPGYEPEVVAVHPGGDTVAIGGVDGNVR	CFSIDNPGYEPEVVAVHPGGDTVAIGGVDGNVR	2,2542877022754083E-19	4	_C[Carbamidomethyl (C)]FSIDNPGYEPEVVAVHPGGDTVAIGGVDGNVR_	210908,84375	26813,310546875	25670,66796875
C	OE480_FAIMS_LKJ1_Cap_20221008__rapamycom_0uM_4	4	WDR1	O75083	WDR1_HUMAN	0	IWDTTQKEHLLKYEYQPFAGK	IWDTTQKEHLLKYEYQPFAGK	8,966051031337342E-07	5	_IWDTTQKEHLLKYEYQPFAGK_	492358,78125	12433,625	11925,892578125
C	OE480_FAIMS_LKJ1_Cap_20221008__rapamycom_0uM_4	4	WDR1	O75083	WDR1_HUMAN	0	IWDTTQKEHLLKYEYQPFAGK	IWDTTQKEHLLKYEYQPFAGK	3,0070579512678446E-07	4	_IWDTTQKEHLLKYEYQPFAGK_	394020,65625	11256,271484375	10795,2626953125
C	OE480_FAIMS_LKJ1_Cap_20221008__rapamycom_0uM_4	4	WDR1	O75083	WDR1_HUMAN	0	IWDTTQKEHLLKYEYQPFAGK	IWDTTQKEHLLKYEYQPFAGK	6,181034540787237E-17	3	_IWDTTQKEHLLKYEYQPFAGK_	92841,734375	3341,211669921875	3204,544677734375
C	OE480_FAIMS_LKJ1_Cap_20221008__rapamycom_0uM_4	4	WDR1	O75083	WDR1_HUMAN	0	IQDAHRLHHVSSLAWLDEHTLVTTSHDASVKEWTITY	IQDAHRLHHVSSLAWLDEHTLVTTSHDASVKEWTITY	5,3600458152128727E-14	5	_IQDAHRLHHVSSLAWLDEHTLVTTSHDASVKEWTITY_	609495,6875	19032,90625	18273,490234375
C	OE480_FAIMS_LKJ1_Cap_20221008__rapamycom_0uM_4	4	WDR1	O75083	WDR1_HUMAN	0	IQDAHRLHHVSSLAWLDEHTLVTTSHDASVKEWTITY	IQDAHRLHHVSSLAWLDEHTLVTTSHDASVKEWTITY	2,22196557035519E-10	6	_IQDAHRLHHVSSLAWLDEHTLVTTSHDASVKEWTITY_	231922,75	5456,3525390625	5238,77587890625
C	OE480_FAIMS_LKJ1_Cap_20221008__rapamycom_0uM_4	4	WDR1	O75083	WDR1_HUMAN	0	VVTVFSVADGYSENNVFYGHHAK	VVTVFSVADGYSENNVFYGHHAK	2,2729942820965566E-20	4	_VVTVFSVADGYSENNVFYGHHAK_	416877,90625	11380,73046875	10921,7763671875
C	OE480_FAIMS_LKJ1_Cap_20221008__rapamycom_0uM_4	4	WDR1	O75083	WDR1_HUMAN	0	VVTVFSVADGYSENNVFYGHHAK	VVTVFSVADGYSENNVFYGHHAK	1,5305064495496994E-09	3	_VVTVFSVADGYSENNVFYGHHAK_	16156,2646484375	10579,615234375	10152,9677734375
C	OE480_FAIMS_LKJ1_Cap_20221008__rapamycom_0uM_4	4	WDR1	O75083	WDR1_HUMAN	0	CVAVGPGGYAVVVCIGQIVLLKDQRK	CVAVGPGGYAVVVCIGQIVLLKDQRK	8,818847317392933E-19	4	_C[Carbamidomethyl (C)]VAVGPGGYAVVVC[Carbamidomethyl (C)]IGQIVLLKDQRK_	517441,03125	19670,84765625	18773,080078125
C	OE480_FAIMS_LKJ1_Cap_20221008__rapamycom_0uM_4	4	WDR1	O75083	WDR1_HUMAN	0	SIQCLTVHK	SIQCLTVHK	3,129407436378429E-18	2	_SIQC[Carbamidomethyl (C)]LTVHK_	152836,96875	18701,595703125	18074,427734375
C	OE480_FAIMS_LKJ1_Cap_20221008__rapamycom_0uM_4	4	WDR1	O75083	WDR1_HUMAN	0	LYSILGTTLKDEGK	LYSILGTTLKDEGK	4,1769862642257404E-16	3	_LYSILGTTLKDEGK_	274991	16784,5859375	16132,89453125
C	OE480_FAIMS_LKJ1_Cap_20221008__rapamycom_0uM_4	4	WDR1	O75083	WDR1_HUMAN	0	LYSILGTTLKDEGK	LYSILGTTLKDEGK	8,769939589721875E-06	2	_LYSILGTTLKDEGK_	10107,16796875	112,56930541992188	108,21699523925781
C	OE480_FAIMS_LKJ1_Cap_20221008__rapamycom_0uM_4	4	WDR1	O75083	WDR1_HUMAN	0	IAVVGEGR	IAVVGEGR	1,6649763746659447E-11	2	_IAVVGEGR_	69782,546875	14339,5390625	13890,0615234375
C	OE480_FAIMS_LKJ1_Cap_20221008__rapamycom_0uM_4	4	WDR1	O75083	WDR1_HUMAN	0	IIGGDPKGNNFLYTNGK	IIGGDPKGNNFLYTNGK	9,423336608489288E-29	2	_IIGGDPKGNNFLYTNGK_	82558,609375	12738,2783203125	12264,505859375
C	OE480_FAIMS_LKJ1_Cap_20221008__rapamycom_0uM_4	4	WDR1	O75083	WDR1_HUMAN	0	YTSLMLRDYSGQGVVKLDVQPK	YTSLMLRDYSGQGVVKLDVQPK	9,136161963815775E-19	4	_YTSLMLRDYSGQGVVKLDVQPK_	175616,96875	7443,6611328125	7145,45556640625
C	OE480_FAIMS_LKJ1_Cap_20221008__rapamycom_0uM_4	4	WDR1	O75083	WDR1_HUMAN	0	YTSLMLRDYSGQGVVKLDVQPK	YTSLMLRDYSGQGVVKLDVQPK	7,895187631271951E-09	3	_YTSLMLRDYSGQGVVKLDVQPK_	145629,609375	5112,38671875	4907,51513671875
C	OE480_FAIMS_LKJ1_Cap_20221008__rapamycom_0uM_4	4	WDR1	O75083	WDR1_HUMAN	0	LATGSDDNCAAFFEGPPFKFK	LATGSDDNCAAFFEGPPFKFK	3,4721043792155404E-23	3	_LATGSDDNC[Carbamidomethyl (C)]AAFFEGPPFKFK_	150726,234375	10465,4248046875	10015,47265625
C	OE480_FAIMS_LKJ1_Cap_20221008__rapamycom_0uM_4	4	WDR1	O75083	WDR1_HUMAN	0	PYEIKKVFASLPQVER	PYEIKKVFASLPQVER	1,6763141791157946E-19	4	_PYEIKKVFASLPQVER_	154720,28125	11333,8271484375	10860,5849609375
C	OE480_FAIMS_LKJ1_Cap_20221008__rapamycom_0uM_4	4	WDR1	O75083	WDR1_HUMAN	0	SIQCLTVHKNGGK	SIQCLTVHKNGGK	1,8106139230218497E-24	2	_SIQC[Carbamidomethyl (C)]LTVHKNGGK_	58990,26171875	8329,2880859375	8055,33935546875
C	OE480_FAIMS_LKJ1_Cap_20221008__rapamycom_0uM_4	4	WDR1	O75083	WDR1_HUMAN	0	DIAWTEDSKR	DIAWTEDSKR	3,8356396956839874E-19	2	_DIAWTEDSKR_	45972,75	7163,2177734375	6943,0439453125
C	OE480_FAIMS_LKJ1_Cap_20221008__rapamycom_0uM_4	4	WDR1	O75083	WDR1_HUMAN	0	FGAVFLWDSGSSVGEITGHNKVINSVDIKQSRPYR	FGAVFLWDSGSSVGEITGHNKVINSVDIKQSRPYR	8,363057142398571E-13	6	_FGAVFLWDSGSSVGEITGHNKVINSVDIKQSRPYR_	83839,484375	3991,442138671875	3822,99365234375
C	OE480_FAIMS_LKJ1_Cap_20221008__rapamycom_0uM_4	4	WDR1	O75083	WDR1_HUMAN	0	FGAVFLWDSGSSVGEITGHNKVINSVDIKQSRPYR	FGAVFLWDSGSSVGEITGHNKVINSVDIKQSRPYR	7,15880471765313E-11	5	_FGAVFLWDSGSSVGEITGHNKVINSVDIKQSRPYR_	53152,5390625	2971,71142578125	2846,35595703125
C	OE480_FAIMS_LKJ1_Cap_20221008__rapamycom_0uM_4	4	WDR1	O75083	WDR1_HUMAN	0	MTVDESGQLISCSMDDTVRYTSLMLR	MTVDESGQLISCSMDDTVRYTSLMLR	9,535597392457215E-21	4	_MTVDESGQLISC[Carbamidomethyl (C)]SMDDTVRYTSLMLR_	173303,875	6994,93212890625	6654,45458984375
C	OE480_FAIMS_LKJ1_Cap_20221008__rapamycom_0uM_4	4	WDR1	O75083	WDR1_HUMAN	0	GPVTDVAYSHDGAFLAVCDASK	GPVTDVAYSHDGAFLAVCDASK	2,8534685432326562E-11	3	_GPVTDVAYSHDGAFLAVC[Carbamidomethyl (C)]DASK_	533788,5	5004,615234375	4795,9404296875
C	OE480_FAIMS_LKJ1_Cap_20221008__rapamycom_0uM_4	4	WDR1	O75083	WDR1_HUMAN	0	FGAVFLWDSGSSVGEITGHNKVINSVDIK	FGAVFLWDSGSSVGEITGHNKVINSVDIK	1,1103577510426464E-13	4	_FGAVFLWDSGSSVGEITGHNKVINSVDIK_	462481,78125	2198,67236328125	2111,39990234375
C	OE480_FAIMS_LKJ1_Cap_20221008__rapamycom_0uM_4	4	WDR1	O75083	WDR1_HUMAN	0	DYSGQGVVK	DYSGQGVVK	2,1141400260248392E-19	2	_DYSGQGVVK_	55674,453125	2391,49072265625	2310,865234375
C	OE480_FAIMS_LKJ1_Cap_20221008__rapamycom_0uM_4	4	WDR1	O75083	WDR1_HUMAN	0	SYIYSGSHDGHINYWDSETGENDSFAGK	SYIYSGSHDGHINYWDSETGENDSFAGK	2,5358784467235687E-13	4	_SYIYSGSHDGHINYWDSETGENDSFAGK_	141183,21875	2097,845458984375	2016,39404296875
C	OE480_FAIMS_LKJ1_Cap_20221008__rapamycom_0uM_4	4	WDR1	O75083	WDR1_HUMAN	0	FGAVFLWDSGSSVGEITGHNK	FGAVFLWDSGSSVGEITGHNK	1,136911526254937E-19	3	_FGAVFLWDSGSSVGEITGHNK_	370028,75	1401,313232421875	1344,40283203125
C	OE480_FAIMS_LKJ1_Cap_20221008__rapamycom_0uM_4	4	WDR1	O75083	WDR1_HUMAN	0	LHHVSSLAWLDEHTLVTTSHDASVK	LHHVSSLAWLDEHTLVTTSHDASVK	7,497641154458356E-07	4	_LHHVSSLAWLDEHTLVTTSHDASVK_	63822,953125	1063,434326171875	1021,6804809570312
C	OE480_FAIMS_LKJ1_Cap_20221008__rapamycom_0uM_4	4	WDR1	O75083	WDR1_HUMAN	0	AHDGGIYAISWSPDSTHLLSASGDKTSK	AHDGGIYAISWSPDSTHLLSASGDKTSK	4,865226995929094E-05	3	_AHDGGIYAISWSPDSTHLLSASGDKTSK_	17116,83203125	854,2046508789062	819,1423950195312
C	OE480_FAIMS_LKJ1_Cap_20221008__rapamycom_0uM_4	4	WDR1	O75083	WDR1_HUMAN	0	GVSKIIGGDPK	GVSKIIGGDPK	2,1002311007937582E-12	2	_GVSKIIGGDPK_	16037,177734375	843,8796997070312	814,7489624023438
C	OE480_FAIMS_LKJ1_Cap_20221008__rapamycom_0uM_4	4	LDB3	O75112	LDB3_HUMAN	0,0042490301126916685	GPFLVAMGR	GPFLVAMGR	2,2764554389841476E-05	2	_GPFLVAMGR_	9225,6845703125	5118,31005859375	4913,57568359375
C	OE480_FAIMS_LKJ1_Cap_20221008__rapamycom_0uM_4	4	N4BP1	O75113	N4BP1_HUMAN	0	AELLEQSR	AELLEQSR	1,0617921461582334E-10	2	_AELLEQSR_	21111,828125	13940,048828125	13493,8125
C	OE480_FAIMS_LKJ1_Cap_20221008__rapamycom_0uM_4	4	N4BP1	O75113	N4BP1_HUMAN	0	NITVFVPQWR	NITVFVPQWR	1,661679587480019E-06	2	_NITVFVPQWR_	69057,90625	7140,8154296875	6836,5068359375
C	OE480_FAIMS_LKJ1_Cap_20221008__rapamycom_0uM_4	4	N4BP1	O75113	N4BP1_HUMAN	0	GICEPELEER	GICEPELEER	1,8291218347029848E-06	2	_GIC[Carbamidomethyl (C)]EPELEER_	49256,2734375	6468,85400390625	6250,5185546875
C	OE480_FAIMS_LKJ1_Cap_20221008__rapamycom_0uM_4	4	N4BP1	O75113	N4BP1_HUMAN	0	AVLDEFTAPAEKAELLEQSR	AVLDEFTAPAEKAELLEQSR	3,06485035944626E-15	3	_AVLDEFTAPAEKAELLEQSR_	52966,84765625	4077,18603515625	3906,81201171875
C	OE480_FAIMS_LKJ1_Cap_20221008__rapamycom_0uM_4	4	N4BP1	O75113	N4BP1_HUMAN	0	RDPNVTEQHFLTQLQELGILSLTPAR	RDPNVTEQHFLTQLQELGILSLTPAR	3,833144571702084E-16	4	_RDPNVTEQHFLTQLQELGILSLTPAR_	64368,0859375	4896,36279296875	4658,033203125
C	OE480_FAIMS_LKJ1_Cap_20221008__rapamycom_0uM_4	4	N4BP1	O75113	N4BP1_HUMAN	0	DMHCIFVGAESLFLK	DMHCIFVGAESLFLK	2,725297892738199E-23	3	_DMHC[Carbamidomethyl (C)]IFVGAESLFLK_	52298,63671875	3840,183349609375	3655,506103515625
C	OE480_FAIMS_LKJ1_Cap_20221008__rapamycom_0uM_4	4	N4BP1	O75113	N4BP1_HUMAN	0	IWLQLCGAQEAVHSAK	IWLQLCGAQEAVHSAK	4,2421372384924365E-21	3	_IWLQLC[Carbamidomethyl (C)]GAQEAVHSAK_	64623,0390625	3264,084716796875	3126,568359375
C	OE480_FAIMS_LKJ1_Cap_20221008__rapamycom_0uM_4	4	N4BP1	O75113	N4BP1_HUMAN	0	SHIQQFVK	SHIQQFVK	6,874483078779162E-08	2	_SHIQQFVK_	15758,1552734375	1013,3300170898438	977,597900390625
C	OE480_FAIMS_LKJ1_Cap_20221008__rapamycom_0uM_4	4	ROCK2	O75116	ROCK2_HUMAN	0	GAFGEVQLVR	GAFGEVQLVR	1,928721703263381E-21	2	_GAFGEVQLVR_	721439,625	115428,046875	110780,609375
C	OE480_FAIMS_LKJ1_Cap_20221008__rapamycom_0uM_4	4	ROCK2	O75116	ROCK2_HUMAN	0	MPGAPETAPGDGAGASR	MPGAPETAPGDGAGASR	3,8735686573131725E-18	2	_MPGAPETAPGDGAGASR_	487375,90625	89410,7734375	86518,84375
C	OE480_FAIMS_LKJ1_Cap_20221008__rapamycom_0uM_4	4	ROCK2	O75116	ROCK2_HUMAN	0	NLICAFLTDREVR	NLICAFLTDREVR	2,669764889269129E-14	3	_NLIC[Carbamidomethyl (C)]AFLTDREVR_	690206,25	76433,921875	73364,84375
C	OE480_FAIMS_LKJ1_Cap_20221008__rapamycom_0uM_4	4	ROCK2	O75116	ROCK2_HUMAN	0	CSLLDCDLK	CSLLDCDLK	2,2223972149950088E-18	2	_C[Carbamidomethyl (C)]SLLDC[Carbamidomethyl (C)]DLK_	395235,09375	64851,6875	62361,45703125
C	OE480_FAIMS_LKJ1_Cap_20221008__rapamycom_0uM_4	4	ROCK2	O75116	ROCK2_HUMAN	0	DATIASLEETNR	DATIASLEETNR	6,18737929401634E-14	2	_DATIASLEETNR_	397281,4375	64669,14453125	62271,484375
C	OE480_FAIMS_LKJ1_Cap_20221008__rapamycom_0uM_4	4	ROCK2	O75116	ROCK2_HUMAN	0	LEGWLSLPVR	LEGWLSLPVR	1,0602576944956458E-16	2	_LEGWLSLPVR_	309310,3125	60491,26171875	57891,7109375
C	OE480_FAIMS_LKJ1_Cap_20221008__rapamycom_0uM_4	4	ROCK2	O75116	ROCK2_HUMAN	0	DSDIEQLR	DSDIEQLR	1,3051951672632155E-12	2	_DSDIEQLR_	171452,75	55386,64453125	53454,859375
C	OE480_FAIMS_LKJ1_Cap_20221008__rapamycom_0uM_4	4	ROCK2	O75116	ROCK2_HUMAN	0	IELQMTLDSK	IELQMTLDSK	1,646303382271088E-17	2	_IELQMTLDSK_	516484	51198,203125	49178,86328125
C	OE480_FAIMS_LKJ1_Cap_20221008__rapamycom_0uM_4	4	ROCK2	O75116	ROCK2_HUMAN	0	MQTQQVNTLK	MQTQQVNTLK	7,064803836487018E-23	2	_MQTQQVNTLK_	464305,9375	51216,99609375	49594,46875
C	OE480_FAIMS_LKJ1_Cap_20221008__rapamycom_0uM_4	4	ROCK2	O75116	ROCK2_HUMAN	0	IQQNQSIR	IQQNQSIR	3,065327969811958E-16	2	_IQQNQSIR_	249100,84375	52348,08984375	50802,51953125
C	OE480_FAIMS_LKJ1_Cap_20221008__rapamycom_0uM_4	4	ROCK2	O75116	ROCK2_HUMAN	0	LADFGTCMK	LADFGTCMK	2,2203822723550429E-16	2	_LADFGTC[Carbamidomethyl (C)]MK_	265584	46211,08203125	44415,9375
C	OE480_FAIMS_LKJ1_Cap_20221008__rapamycom_0uM_4	4	ROCK2	O75116	ROCK2_HUMAN	0	EFINLQSALESERR	EFINLQSALESERR	2,412415476630222E-22	3	_EFINLQSALESERR_	739551,125	47406,4921875	45459,33203125
C	OE480_FAIMS_LKJ1_Cap_20221008__rapamycom_0uM_4	4	ROCK2	O75116	ROCK2_HUMAN	0	EQEFPVEPVGEK	EQEFPVEPVGEK	3,557516531715848E-18	2	_EQEFPVEPVGEK_	179027,625	44845,70703125	43119,046875
C	OE480_FAIMS_LKJ1_Cap_20221008__rapamycom_0uM_4	4	ROCK2	O75116	ROCK2_HUMAN	0	CLTQNDLK	CLTQNDLK	5,263464115769209E-07	2	_C[Carbamidomethyl (C)]LTQNDLK_	330038,03125	43204,4921875	41752,50390625
C	OE480_FAIMS_LKJ1_Cap_20221008__rapamycom_0uM_4	4	ROCK2	O75116	ROCK2_HUMAN	0	ENLLLSDSPSCR	ENLLLSDSPSCR	6,136200158228983E-22	2	_ENLLLSDSPSC[Carbamidomethyl (C)]R_	247301,5	38210,5859375	36767,76171875
C	OE480_FAIMS_LKJ1_Cap_20221008__rapamycom_0uM_4	4	ROCK2	O75116	ROCK2_HUMAN	0	IFQILYANEGESK	IFQILYANEGESK	2,2499325808936073E-20	2	_IFQILYANEGESK_	324360,5	36695,8515625	35182,1328125
C	OE480_FAIMS_LKJ1_Cap_20221008__rapamycom_0uM_4	4	ROCK2	O75116	ROCK2_HUMAN	0	DRTHGSEIINDLQGR	DRTHGSEIINDLQGR	2,441050727872768E-22	4	_DRTHGSEIINDLQGR_	88198,140625	16959,513671875	16451,283203125
C	OE480_FAIMS_LKJ1_Cap_20221008__rapamycom_0uM_4	4	ROCK2	O75116	ROCK2_HUMAN	0	DRTHGSEIINDLQGR	DRTHGSEIINDLQGR	5,199259332905275E-19	3	_DRTHGSEIINDLQGR_	47791,07421875	15061,5390625	14610,37109375
C	OE480_FAIMS_LKJ1_Cap_20221008__rapamycom_0uM_4	4	ROCK2	O75116	ROCK2_HUMAN	0	DRTHGSEIINDLQGR	DRTHGSEIINDLQGR	4,730905002023327E-22	2	_DRTHGSEIINDLQGR_	90708,671875	4759,44482421875	4616,85595703125
C	OE480_FAIMS_LKJ1_Cap_20221008__rapamycom_0uM_4	4	ROCK2	O75116	ROCK2_HUMAN	0	NIDNFLNRYEK	NIDNFLNRYEK	2,814873616808362E-22	2	_NIDNFLNRYEK_	311618,875	24672,552734375	23712,91015625
C	OE480_FAIMS_LKJ1_Cap_20221008__rapamycom_0uM_4	4	ROCK2	O75116	ROCK2_HUMAN	0	NIDNFLNRYEK	NIDNFLNRYEK	4,634023590582559E-20	3	_NIDNFLNRYEK_	237978,609375	10113,43359375	9720,11328125
C	OE480_FAIMS_LKJ1_Cap_20221008__rapamycom_0uM_4	4	ROCK2	O75116	ROCK2_HUMAN	0	QIQQLESNNR	QIQQLESNNR	1,0745301035684042E-25	2	_QIQQLESNNR_	236679,953125	31361,998046875	30252,044921875
C	OE480_FAIMS_LKJ1_Cap_20221008__rapamycom_0uM_4	4	ROCK2	O75116	ROCK2_HUMAN	0	LLSKFEMIKR	LLSKFEMIKR	5,356086363189193E-17	3	_LLSKFEMIKR_	159018,078125	25007,130859375	24253,34765625
C	OE480_FAIMS_LKJ1_Cap_20221008__rapamycom_0uM_4	4	ROCK2	O75116	ROCK2_HUMAN	0	LLSKFEMIKR	LLSKFEMIKR	1,167672197190455E-27	2	_LLSKFEMIKR_	40075,66796875	6335,494140625	6144,16162109375
C	OE480_FAIMS_LKJ1_Cap_20221008__rapamycom_0uM_4	4	ROCK2	O75116	ROCK2_HUMAN	0	NSLCFPEDAEISK	NSLCFPEDAEISK	6,003965820764261E-18	2	_NSLC[Carbamidomethyl (C)]FPEDAEISK_	95003,3203125	23209,380859375	22298,234375
C	OE480_FAIMS_LKJ1_Cap_20221008__rapamycom_0uM_4	4	ROCK2	O75116	ROCK2_HUMAN	0	NLICAFLTDR	NLICAFLTDR	2,4233139788508466E-15	2	_NLIC[Carbamidomethyl (C)]AFLTDR_	170449,28125	24191,25	23140,357421875
C	OE480_FAIMS_LKJ1_Cap_20221008__rapamycom_0uM_4	4	ROCK2	O75116	ROCK2_HUMAN	0	ELEEEITLRK	ELEEEITLRK	1,7426845151140513E-13	3	_ELEEEITLRK_	97285,921875	26233,322265625	25362,60546875
C	OE480_FAIMS_LKJ1_Cap_20221008__rapamycom_0uM_4	4	ROCK2	O75116	ROCK2_HUMAN	0	LTQQMIK	LTQQMIK	1,8558194706732756E-11	2	_LTQQMIK_	240471,375	24049,384765625	23269,087890625
C	OE480_FAIMS_LKJ1_Cap_20221008__rapamycom_0uM_4	4	ROCK2	O75116	ROCK2_HUMAN	0	QLDETNALLR	QLDETNALLR	9,215719084443719E-20	2	_QLDETNALLR_	79691,8203125	23070,44140625	22202,28125
C	OE480_FAIMS_LKJ1_Cap_20221008__rapamycom_0uM_4	4	ROCK2	O75116	ROCK2_HUMAN	0	SIAEEQYSDLEKEK	SIAEEQYSDLEKEK	3,4247707620828876E-23	3	_SIAEEQYSDLEKEK_	485877	22490,37890625	21825,8203125
C	OE480_FAIMS_LKJ1_Cap_20221008__rapamycom_0uM_4	4	ROCK2	O75116	ROCK2_HUMAN	0	LKDEEISAAAIK	LKDEEISAAAIK	3,5544714441369476E-19	2	_LKDEEISAAAIK_	91180,2890625	19874,783203125	19203,310546875
C	OE480_FAIMS_LKJ1_Cap_20221008__rapamycom_0uM_4	4	ROCK2	O75116	ROCK2_HUMAN	0	LKDEEISAAAIK	LKDEEISAAAIK	3,479577488256033E-12	3	_LKDEEISAAAIK_	34340,8984375	2361,138427734375	2281,355224609375
C	OE480_FAIMS_LKJ1_Cap_20221008__rapamycom_0uM_4	4	ROCK2	O75116	ROCK2_HUMAN	0	ELNEMQAQIAEESQIR	ELNEMQAQIAEESQIR	1,1382744384493996E-08	3	_ELNEMQAQIAEESQIR_	100342,359375	11171,4970703125	10681,2822265625
C	OE480_FAIMS_LKJ1_Cap_20221008__rapamycom_0uM_4	4	ROCK2	O75116	ROCK2_HUMAN	0	ELNEMQAQIAEESQIR	ELNEMQAQIAEESQIR	2,7744725391922628E-24	2	_ELNEMQAQIAEESQIR_	95621,46875	8223,2890625	7863,14794921875
C	OE480_FAIMS_LKJ1_Cap_20221008__rapamycom_0uM_4	4	ROCK2	O75116	ROCK2_HUMAN	0	QKDVLNEDVR	QKDVLNEDVR	1,580199948960462E-21	2	_QKDVLNEDVR_	114444,3671875	15036,6875	14526,662109375
C	OE480_FAIMS_LKJ1_Cap_20221008__rapamycom_0uM_4	4	ROCK2	O75116	ROCK2_HUMAN	0	QKDVLNEDVR	QKDVLNEDVR	3,193290759499527E-20	3	_QKDVLNEDVR_	108080,0625	5125,18310546875	4951,39697265625
C	OE480_FAIMS_LKJ1_Cap_20221008__rapamycom_0uM_4	4	ROCK2	O75116	ROCK2_HUMAN	0	LAEIMNR	LAEIMNR	4,2660492472128176E-16	2	_LAEIMNR_	195507,75	18521,48828125	17957,041015625
C	OE480_FAIMS_LKJ1_Cap_20221008__rapamycom_0uM_4	4	ROCK2	O75116	ROCK2_HUMAN	0	NLLLLANSTEEQQK	NLLLLANSTEEQQK	6,606457017324795E-19	2	_NLLLLANSTEEQQK_	108743,328125	17692,236328125	16989,7109375
C	OE480_FAIMS_LKJ1_Cap_20221008__rapamycom_0uM_4	4	ROCK2	O75116	ROCK2_HUMAN	0	LKDVQEQLSR	LKDVQEQLSR	2,805165268119434E-21	2	_LKDVQEQLSR_	66655,109375	15817,2890625	15320,99609375
C	OE480_FAIMS_LKJ1_Cap_20221008__rapamycom_0uM_4	4	ROCK2	O75116	ROCK2_HUMAN	0	TLTSDVANLANEKEELNNK	TLTSDVANLANEKEELNNK	2,4891815555242103E-19	3	_TLTSDVANLANEKEELNNK_	682989,6875	14427,982421875	13858,1416015625
C	OE480_FAIMS_LKJ1_Cap_20221008__rapamycom_0uM_4	4	ROCK2	O75116	ROCK2_HUMAN	0	GLQMKAEDYDVVKVIGR	GLQMKAEDYDVVKVIGR	6,4451007510578805E-06	4	_GLQMKAEDYDVVKVIGR_	69154,375	8227,529296875	7872,310546875
C	OE480_FAIMS_LKJ1_Cap_20221008__rapamycom_0uM_4	4	ROCK2	O75116	ROCK2_HUMAN	0	GLQMKAEDYDVVKVIGR	GLQMKAEDYDVVKVIGR	1,7329269284740792E-17	3	_GLQMKAEDYDVVKVIGR_	60452,46875	6487,404296875	6207,06298828125
C	OE480_FAIMS_LKJ1_Cap_20221008__rapamycom_0uM_4	4	ROCK2	O75116	ROCK2_HUMAN	0	VENLLLEAEKR	VENLLLEAEKR	9,159636055722441E-22	3	_VENLLLEAEKR_	112044,984375	8338,1787109375	8017,8369140625
C	OE480_FAIMS_LKJ1_Cap_20221008__rapamycom_0uM_4	4	ROCK2	O75116	ROCK2_HUMAN	0	VENLLLEAEKR	VENLLLEAEKR	1,2401684610018934E-17	2	_VENLLLEAEKR_	53962,6484375	4811,982421875	4627,033203125
C	OE480_FAIMS_LKJ1_Cap_20221008__rapamycom_0uM_4	4	ROCK2	O75116	ROCK2_HUMAN	0	FTDLEKEK	FTDLEKEK	5,3688562255019355E-18	2	_FTDLEKEK_	95847	12752,8505859375	12327,98828125
C	OE480_FAIMS_LKJ1_Cap_20221008__rapamycom_0uM_4	4	ROCK2	O75116	ROCK2_HUMAN	0	SNMEIDMTYQLK	SNMEIDMTYQLK	1,0499192111112356E-16	2	_SNMEIDMTYQLK_	517847,375	13232,6494140625	12686,8662109375
C	OE480_FAIMS_LKJ1_Cap_20221008__rapamycom_0uM_4	4	ROCK2	O75116	ROCK2_HUMAN	0	AFVGNQLPFIGFTYYR	AFVGNQLPFIGFTYYR	1,1786150438541933E-27	3	_AFVGNQLPFIGFTYYR_	176327,75	12744,51171875	12124,173828125
C	OE480_FAIMS_LKJ1_Cap_20221008__rapamycom_0uM_4	4	ROCK2	O75116	ROCK2_HUMAN	0	EFINLQSALESER	EFINLQSALESER	8,997768658497486E-17	2	_EFINLQSALESER_	105670,25	10570,408203125	10151,419921875
C	OE480_FAIMS_LKJ1_Cap_20221008__rapamycom_0uM_4	4	ROCK2	O75116	ROCK2_HUMAN	0	EFINLQSALESER	EFINLQSALESER	0,0017603639668388599	3	_EFINLQSALESER_	10537,2939453125	965,3251953125	926,02197265625
C	OE480_FAIMS_LKJ1_Cap_20221008__rapamycom_0uM_4	4	ROCK2	O75116	ROCK2_HUMAN	0	SPINVESLLDGLNSLVLDLDFPALRK	SPINVESLLDGLNSLVLDLDFPALRK	2,3027751980805386E-13	3	_SPINVESLLDGLNSLVLDLDFPALRK_	66003,2578125	6117,8837890625	6237,56591796875
C	OE480_FAIMS_LKJ1_Cap_20221008__rapamycom_0uM_4	4	ROCK2	O75116	ROCK2_HUMAN	0	SPINVESLLDGLNSLVLDLDFPALRK	SPINVESLLDGLNSLVLDLDFPALRK	2,947839294100994E-15	4	_SPINVESLLDGLNSLVLDLDFPALRK_	26892,1484375	4857,26953125	4952,29052734375
C	OE480_FAIMS_LKJ1_Cap_20221008__rapamycom_0uM_4	4	ROCK2	O75116	ROCK2_HUMAN	0	ELQDQLEAEQYFSTLYK	ELQDQLEAEQYFSTLYK	5,624910167754451E-16	3	_ELQDQLEAEQYFSTLYK_	430553,59375	10806,8134765625	10376,8955078125
C	OE480_FAIMS_LKJ1_Cap_20221008__rapamycom_0uM_4	4	ROCK2	O75116	ROCK2_HUMAN	0	DSLAAQLEITLTK	DSLAAQLEITLTK	3,158065611738843E-16	2	_DSLAAQLEITLTK_	202198,46875	9395,337890625	9029,1015625
C	OE480_FAIMS_LKJ1_Cap_20221008__rapamycom_0uM_4	4	ROCK2	O75116	ROCK2_HUMAN	0	THGSEIINDLQGR	THGSEIINDLQGR	1,5105284725975232E-18	2	_THGSEIINDLQGR_	48830,94140625	9299,755859375	8996,1025390625
C	OE480_FAIMS_LKJ1_Cap_20221008__rapamycom_0uM_4	4	ROCK2	O75116	ROCK2_HUMAN	0	IFQILYANEGESKK	IFQILYANEGESKK	8,567133325147137E-20	3	_IFQILYANEGESKK_	238448,296875	8863,32421875	8508,1728515625
C	OE480_FAIMS_LKJ1_Cap_20221008__rapamycom_0uM_4	4	ROCK2	O75116	ROCK2_HUMAN	0	IFQILYANEGESKKEQEFPVEPVGEK	IFQILYANEGESKKEQEFPVEPVGEK	1,2484180327930981E-20	4	_IFQILYANEGESKKEQEFPVEPVGEK_	131030,5625	8168,6083984375	7839,1904296875
C	OE480_FAIMS_LKJ1_Cap_20221008__rapamycom_0uM_4	4	ROCK2	O75116	ROCK2_HUMAN	0	NSLCFPEDAEISKHAK	NSLCFPEDAEISKHAK	1,821682321731945E-21	3	_NSLC[Carbamidomethyl (C)]FPEDAEISKHAK_	105234,234375	8247,84765625	7963,51025390625
C	OE480_FAIMS_LKJ1_Cap_20221008__rapamycom_0uM_4	4	ROCK2	O75116	ROCK2_HUMAN	0	VIQQSLEQEEAEHK	VIQQSLEQEEAEHK	7,792415578451062E-23	3	_VIQQSLEQEEAEHK_	230402,984375	7876,54443359375	7634,16845703125
C	OE480_FAIMS_LKJ1_Cap_20221008__rapamycom_0uM_4	4	ROCK2	O75116	ROCK2_HUMAN	0	AFVGNQLPFIGFTYYRENLLLSDSPSCR	AFVGNQLPFIGFTYYRENLLLSDSPSCR	1,5376627457894745E-22	4	_AFVGNQLPFIGFTYYRENLLLSDSPSC[Carbamidomethyl (C)]R_	230762,765625	8707,9794921875	8289,806640625
C	OE480_FAIMS_LKJ1_Cap_20221008__rapamycom_0uM_4	4	ROCK2	O75116	ROCK2_HUMAN	0	QKVENLLLEAEKR	QKVENLLLEAEKR	3,629181250343624E-11	3	_QKVENLLLEAEKR_	275310,4375	7738,30078125	7476,21435546875
C	OE480_FAIMS_LKJ1_Cap_20221008__rapamycom_0uM_4	4	ROCK2	O75116	ROCK2_HUMAN	0	NLLLLANSTEEQQKWVSR	NLLLLANSTEEQQKWVSR	1,8747424055497894E-24	3	_NLLLLANSTEEQQKWVSR_	162766,890625	7616,16845703125	7310,6865234375
C	OE480_FAIMS_LKJ1_Cap_20221008__rapamycom_0uM_4	4	ROCK2	O75116	ROCK2_HUMAN	0	DVKPDNMLLDKHGHLK	DVKPDNMLLDKHGHLK	4,271414031829343E-16	4	_DVKPDNMLLDKHGHLK_	243867,609375	5344,642578125	5162,51708984375
C	OE480_FAIMS_LKJ1_Cap_20221008__rapamycom_0uM_4	4	ROCK2	O75116	ROCK2_HUMAN	0	DVKPDNMLLDKHGHLK	DVKPDNMLLDKHGHLK	3,607460363918742E-10	3	_DVKPDNMLLDKHGHLK_	72185,953125	1341,368408203125	1295,652099609375
C	OE480_FAIMS_LKJ1_Cap_20221008__rapamycom_0uM_4	4	ROCK2	O75116	ROCK2_HUMAN	0	NGVEEIR	NGVEEIR	4,2913777136719845E-18	2	_NGVEEIR_	32626,2109375	6440,45947265625	6220,2109375
C	OE480_FAIMS_LKJ1_Cap_20221008__rapamycom_0uM_4	4	ROCK2	O75116	ROCK2_HUMAN	0	TLTSDVANLANEKEELNNKLK	TLTSDVANLANEKEELNNKLK	8,2269359714727E-18	4	_TLTSDVANLANEKEELNNKLK_	276674,21875	4822,67041015625	4618,029296875
C	OE480_FAIMS_LKJ1_Cap_20221008__rapamycom_0uM_4	4	ROCK2	O75116	ROCK2_HUMAN	0	TLTSDVANLANEKEELNNKLK	TLTSDVANLANEKEELNNKLK	1,1267747119922925E-21	3	_TLTSDVANLANEKEELNNKLK_	122265,1875	2197,935791015625	2104,731689453125
C	OE480_FAIMS_LKJ1_Cap_20221008__rapamycom_0uM_4	4	ROCK2	O75116	ROCK2_HUMAN	0	IYESIEEAK	IYESIEEAK	7,070619842614629E-26	2	_IYESIEEAK_	31105,298828125	4751,59716796875	4588,7578125
C	OE480_FAIMS_LKJ1_Cap_20221008__rapamycom_0uM_4	4	ROCK2	O75116	ROCK2_HUMAN	0	HKQELTEKDATIASLEETNR	HKQELTEKDATIASLEETNR	6,289792269807202E-29	3	_HKQELTEKDATIASLEETNR_	31752,29296875	3764,55859375	3630,995361328125
C	OE480_FAIMS_LKJ1_Cap_20221008__rapamycom_0uM_4	4	ROCK2	O75116	ROCK2_HUMAN	0	HKQELTEKDATIASLEETNR	HKQELTEKDATIASLEETNR	1,52315037933651E-17	4	_HKQELTEKDATIASLEETNR_	46246,578125	2286,468994140625	2205,26416015625
C	OE480_FAIMS_LKJ1_Cap_20221008__rapamycom_0uM_4	4	ROCK2	O75116	ROCK2_HUMAN	0	ADSEQLAR	ADSEQLAR	2,8676821161496126E-18	2	_ADSEQLAR_	36727,30078125	6182,60205078125	5996,16943359375
C	OE480_FAIMS_LKJ1_Cap_20221008__rapamycom_0uM_4	4	ROCK2	O75116	ROCK2_HUMAN	0	SQGGDGFYGR	SQGGDGFYGR	1,9051269695986138E-19	2	_SQGGDGFYGR_	29142,904296875	4399,501953125	4246,9443359375
C	OE480_FAIMS_LKJ1_Cap_20221008__rapamycom_0uM_4	4	ROCK2	O75116	ROCK2_HUMAN	0	DLQDKNCLLETAK	DLQDKNCLLETAK	6,529527957935519E-28	2	_DLQDKNC[Carbamidomethyl (C)]LLETAK_	79845,9765625	5054,8603515625	4861,15380859375
C	OE480_FAIMS_LKJ1_Cap_20221008__rapamycom_0uM_4	4	ROCK2	O75116	ROCK2_HUMAN	0	IYESIEEAKSEAMKEMEK	IYESIEEAKSEAMKEMEK	1,217414546494243E-21	4	_IYESIEEAKSEAMKEMEK_	168692,453125	2734,094482421875	2620,07666015625
C	OE480_FAIMS_LKJ1_Cap_20221008__rapamycom_0uM_4	4	ROCK2	O75116	ROCK2_HUMAN	0	IYESIEEAKSEAMKEMEK	IYESIEEAKSEAMKEMEK	1,8314027578495836E-16	3	_IYESIEEAKSEAMKEMEK_	106295,1328125	1933,645263671875	1853,0311279296875
C	OE480_FAIMS_LKJ1_Cap_20221008__rapamycom_0uM_4	4	ROCK2	O75116	ROCK2_HUMAN	0	NGVEEIRQHPFFKNDQWHWDNIR	NGVEEIRQHPFFKNDQWHWDNIR	1,0259816732060092E-16	5	_NGVEEIRQHPFFKNDQWHWDNIR_	83262,09375	5606,77099609375	5378,66259765625
C	OE480_FAIMS_LKJ1_Cap_20221008__rapamycom_0uM_4	4	ROCK2	O75116	ROCK2_HUMAN	0	AEDYDVVK	AEDYDVVK	2,5720669521975603E-10	2	_AEDYDVVK_	37343,546875	3295,141357421875	3199,651123046875
C	OE480_FAIMS_LKJ1_Cap_20221008__rapamycom_0uM_4	4	ROCK2	O75116	ROCK2_HUMAN	0	KLHMELK	KLHMELK	6,004505373778266E-17	2	_KLHMELK_	80471,9609375	4623,87109375	4470,6943359375
C	OE480_FAIMS_LKJ1_Cap_20221008__rapamycom_0uM_4	4	ROCK2	O75116	ROCK2_HUMAN	0	KEQEFPVEPVGEK	KEQEFPVEPVGEK	3,992099528376964E-08	2	_KEQEFPVEPVGEK_	21361,7265625	4067,228759765625	3934,8525390625
C	OE480_FAIMS_LKJ1_Cap_20221008__rapamycom_0uM_4	4	ROCK2	O75116	ROCK2_HUMAN	0	NDQWHWDNIR	NDQWHWDNIR	1,9117791706759933E-23	3	_NDQWHWDNIR_	76953,6484375	2987,86572265625	2872,84912109375
C	OE480_FAIMS_LKJ1_Cap_20221008__rapamycom_0uM_4	4	ROCK2	O75116	ROCK2_HUMAN	0	GLQMKAEDYDVVK	GLQMKAEDYDVVK	6,766446924830145E-14	2	_GLQMKAEDYDVVK_	22910,51953125	2605,50390625	2510,29736328125
C	OE480_FAIMS_LKJ1_Cap_20221008__rapamycom_0uM_4	4	ROCK2	O75116	ROCK2_HUMAN	0	LAEIMNRK	LAEIMNRK	9,52585854133809E-15	2	_LAEIMNRK_	26977,328125	2259,0576171875	2179,426513671875
C	OE480_FAIMS_LKJ1_Cap_20221008__rapamycom_0uM_4	4	ROCK2	O75116	ROCK2_HUMAN	0	QENNHLMEMK	QENNHLMEMK	9,149534632482498E-25	2	_QENNHLMEMK_	71667,6015625	2059,46630859375	1987,590087890625
C	OE480_FAIMS_LKJ1_Cap_20221008__rapamycom_0uM_4	4	ROCK2	O75116	ROCK2_HUMAN	0	QHPFFKNDQWHWDNIR	QHPFFKNDQWHWDNIR	1,3156126515775106E-15	4	_QHPFFKNDQWHWDNIR_	24163,107421875	1575,342529296875	1512,0125732421875
C	OE480_FAIMS_LKJ1_Cap_20221008__rapamycom_0uM_4	4	ROCK2	O75116	ROCK2_HUMAN	0	KYVIVSSKK	KYVIVSSKK	4,843602901899148E-18	2	_KYVIVSSKK_	17361,43359375	1057,146728515625	1031,9739990234375
C	OE480_FAIMS_LKJ1_Cap_20221008__rapamycom_0uM_4	4	ROCK2	O75116	ROCK2_HUMAN	0	NQNSQISTEKVNQLQR	NQNSQISTEKVNQLQR	4,845078661977312E-08	3	_NQNSQISTEKVNQLQR_	12727,33203125	1469,344482421875	1423,5263671875
C	OE480_FAIMS_LKJ1_Cap_20221008__rapamycom_0uM_4	4	ROCK2	O75116	ROCK2_HUMAN	0	NLENDVNSLKDQLEDLKK	NLENDVNSLKDQLEDLKK	2,0640790940988947E-08	4	_NLENDVNSLKDQLEDLKK_	70840,1953125	1210,583251953125	1162,7896728515625
C	OE480_FAIMS_LKJ1_Cap_20221008__rapamycom_0uM_4	4	ROCK2	O75116	ROCK2_HUMAN	0	HKQELTEK	HKQELTEK	1,0919818160788571E-13	2	_HKQELTEK_	9573,259765625	530,4804077148438	517,8486328125
C	OE480_FAIMS_LKJ1_Cap_20221008__rapamycom_0uM_4	4	ROCK2	O75116	ROCK2_HUMAN	0	QLKQENNHLMEMK	QLKQENNHLMEMK	1,7116796436268341E-13	2	_QLKQENNHLMEMK_	13243,9873046875	583,6378784179688	564,0706176757812
C	OE480_FAIMS_LKJ1_Cap_20221008__rapamycom_0uM_4	4	ROCK2	O75116	ROCK2_HUMAN	0	VIQQSLEQEEAEHKATK	VIQQSLEQEEAEHKATK	9,77749517026143E-07	3	_VIQQSLEQEEAEHKATK_	22858,603515625	342,30584716796875	332,3528137207031
C	OE480_FAIMS_LKJ1_Cap_20221008__rapamycom_0uM_4	4	CLASP2	O75122	CLAP2_HUMAN	0	SSGSVASLPQSDR	SSGSVASLPQSDR	1,4484909064950744E-25	2	_SSGSVASLPQSDR_	114946,34375	25231,212890625	24487,912109375
C	OE480_FAIMS_LKJ1_Cap_20221008__rapamycom_0uM_4	4	CLASP2	O75122	CLAP2_HUMAN	0	GVTEAIQNFSFR	GVTEAIQNFSFR	1,6866091634549118E-22	2	_GVTEAIQNFSFR_	115555,96875	21037,763671875	20189,3671875
C	OE480_FAIMS_LKJ1_Cap_20221008__rapamycom_0uM_4	4	CLASP2	O75122	CLAP2_HUMAN	0	LSAPLAGMGNAK	LSAPLAGMGNAK	1,5438448938058038E-23	2	_LSAPLAGMGNAK_	104933,15625	21355,35546875	20634,677734375
C	OE480_FAIMS_LKJ1_Cap_20221008__rapamycom_0uM_4	4	CLASP2	O75122	CLAP2_HUMAN	0	VLCPIIQTADYPINLAAIK	VLCPIIQTADYPINLAAIK	2,878362921410036E-24	3	_VLC[Carbamidomethyl (C)]PIIQTADYPINLAAIK_	130151,671875	14123,2939453125	13468,7314453125
C	OE480_FAIMS_LKJ1_Cap_20221008__rapamycom_0uM_4	4	CLASP2	O75122	CLAP2_HUMAN	0	EGLLGLQNLLK	EGLLGLQNLLK	1,5379356756161363E-23	2	_EGLLGLQNLLK_	121213,21875	12551,4462890625	12056,7490234375
C	OE480_FAIMS_LKJ1_Cap_20221008__rapamycom_0uM_4	4	CLASP2	O75122	CLAP2_HUMAN	0	LIPLITSNCTSK	LIPLITSNCTSK	2,603728760312792E-11	2	_LIPLITSNC[Carbamidomethyl (C)]TSK_	83895,765625	11894,3349609375	11415,5634765625
C	OE480_FAIMS_LKJ1_Cap_20221008__rapamycom_0uM_4	4	CLASP2	O75122	CLAP2_HUMAN	0	LLNLYIK	LLNLYIK	2,243672146652471E-06	2	_LLNLYIK_	134030,59375	11238,0390625	10777,8671875
C	OE480_FAIMS_LKJ1_Cap_20221008__rapamycom_0uM_4	4	CLASP2	O75122	CLAP2_HUMAN	0	WSTANPSTVAGR	WSTANPSTVAGR	8,420779774854017E-17	2	_WSTANPSTVAGR_	53110,84375	10488,7529296875	10137,2734375
C	OE480_FAIMS_LKJ1_Cap_20221008__rapamycom_0uM_4	4	CLASP2	O75122	CLAP2_HUMAN	0	SLLVAGAAQYDCFFQHLR	SLLVAGAAQYDCFFQHLR	1,4388882027273898E-27	3	_SLLVAGAAQYDC[Carbamidomethyl (C)]FFQHLR_	123269,7578125	8622,6728515625	8283,2392578125
C	OE480_FAIMS_LKJ1_Cap_20221008__rapamycom_0uM_4	4	CLASP2	O75122	CLAP2_HUMAN	0	AGGDATDSSQTALDNK	AGGDATDSSQTALDNK	2,518418195633011E-26	2	_AGGDATDSSQTALDNK_	75577,8984375	8490,544921875	8187,326171875
C	OE480_FAIMS_LKJ1_Cap_20221008__rapamycom_0uM_4	4	CLASP2	O75122	CLAP2_HUMAN	0	HAAVLVETIKK	HAAVLVETIKK	3,004343934374956E-13	3	_HAAVLVETIKK_	60066,94921875	7312,9833984375	7066,515625
C	OE480_FAIMS_LKJ1_Cap_20221008__rapamycom_0uM_4	4	CLASP2	O75122	CLAP2_HUMAN	0	NTGNGTQSSMGSPLTRPTPR	NTGNGTQSSMGSPLTRPTPR	9,485456367728845E-19	3	_NTGNGTQSSMGSPLTRPTPR_	71032,515625	5871,099609375	5685,72802734375
C	OE480_FAIMS_LKJ1_Cap_20221008__rapamycom_0uM_4	4	CLASP2	O75122	CLAP2_HUMAN	0	QMDPGDFINSSETR	QMDPGDFINSSETR	2,5817573954417877E-21	2	_QMDPGDFINSSETR_	70840,1796875	4426,94384765625	4250,62255859375
C	OE480_FAIMS_LKJ1_Cap_20221008__rapamycom_0uM_4	4	CLASP2	O75122	CLAP2_HUMAN	0	FTVDQTQTPSLK	FTVDQTQTPSLK	9,470494463487849E-20	2	_FTVDQTQTPSLK_	16019,50390625	3105,67529296875	2989,5849609375
C	OE480_FAIMS_LKJ1_Cap_20221008__rapamycom_0uM_4	4	CLASP2	O75122	CLAP2_HUMAN	0	VLTTTALSTVSSGVQR	VLTTTALSTVSSGVQR	7,504580374737603E-07	3	_VLTTTALSTVSSGVQR_	93228,640625	2104,667724609375	2020,996337890625
C	OE480_FAIMS_LKJ1_Cap_20221008__rapamycom_0uM_4	4	CLASP2	O75122	CLAP2_HUMAN	0	VLNTGSDVEEAVADALKKPAR	VLNTGSDVEEAVADALKKPAR	6,375725730372492E-16	4	_VLNTGSDVEEAVADALKKPAR_	58420,33203125	3099,71240234375	2976,403564453125
C	OE480_FAIMS_LKJ1_Cap_20221008__rapamycom_0uM_4	4	CLASP2	O75122	CLAP2_HUMAN	0	SFEFLDLLLQEWQTHSLER	SFEFLDLLLQEWQTHSLER	1,9681659382470943E-25	3	_SFEFLDLLLQEWQTHSLER_	35119,640625	2154,78173828125	2183,07421875
C	OE480_FAIMS_LKJ1_Cap_20221008__rapamycom_0uM_4	4	CLASP2	O75122	CLAP2_HUMAN	0	VLVNSASAQKR	VLVNSASAQKR	2,8491374601917833E-14	2	_VLVNSASAQKR_	16695,5703125	2439,20361328125	2358,992431640625
C	OE480_FAIMS_LKJ1_Cap_20221008__rapamycom_0uM_4	4	CLASP2	O75122	CLAP2_HUMAN	0	SQEDMNEPLKR	SQEDMNEPLKR	2,2524173431096536E-12	2	_SQEDMNEPLKR_	29599,44921875	2352,554931640625	2268,46337890625
C	OE480_FAIMS_LKJ1_Cap_20221008__rapamycom_0uM_4	4	CLASP2	O75122	CLAP2_HUMAN	0	SRSDIDVNAAAGAK	SRSDIDVNAAAGAK	6,852226084847782E-09	2	_SRSDIDVNAAAGAK_	31787,75	1434,660400390625	1385,500244140625
C	OE480_FAIMS_LKJ1_Cap_20221008__rapamycom_0uM_4	4	CLASP2	O75122	CLAP2_HUMAN	0	KEGLLGLQNLLK	KEGLLGLQNLLK	1,675331256571297E-06	3	_KEGLLGLQNLLK_	3994,568115234375	747,773681640625	717,7169189453125
C	OE480_FAIMS_LKJ1_Cap_20221008__rapamycom_0uM_4	4	CLASP2	O75122	CLAP2_HUMAN	0	RSFEFLDLLLQEWQTHSLER	RSFEFLDLLLQEWQTHSLER	3,801423519953857E-20	4	_RSFEFLDLLLQEWQTHSLER_	8466,0126953125	844,199462890625	811,6385498046875
C	OE480_FAIMS_LKJ1_Cap_20221008__rapamycom_0uM_4	4	CLASP2	O75122	CLAP2_HUMAN	0	TLEAHKDPHKEVVR	TLEAHKDPHKEVVR	0,0011254313277299182	2	_TLEAHKDPHKEVVR_	10768,0546875	985,048828125	961,5928955078125
C	OE480_FAIMS_LKJ1_Cap_20221008__rapamycom_0uM_4	4	CLASP2	O75122	CLAP2_HUMAN	0	AQTGSGGADPTTDVSGQS	AQTGSGGADPTTDVSGQS	5,86794851753545E-11	2	_AQTGSGGADPTTDVSGQS_	15865,19140625	419,9137878417969	406,7567138671875
C	OE480_FAIMS_LKJ1_Cap_20221008__rapamycom_0uM_4	4	CLASP2	O75122	CLAP2_HUMAN	0	EGGAGAVDEDDFIK	EGGAGAVDEDDFIK	0,00041852332093697114	2	_EGGAGAVDEDDFIK_	5451,9580078125	511,6612548828125	491,5411682128906
C	OE480_FAIMS_LKJ1_Cap_20221008__rapamycom_0uM_4	4	PTCD1	O75127	PTCD1_HUMAN	0	LVEALDLFER	LVEALDLFER	5,92857221826751E-19	2	_LVEALDLFER_	114682,65625	15978,5654296875	15298,5810546875
C	OE480_FAIMS_LKJ1_Cap_20221008__rapamycom_0uM_4	4	PTCD1	O75127	PTCD1_HUMAN	0	LALIGGLEGFLSK	LALIGGLEGFLSK	6,215751816837681E-19	2	_LALIGGLEGFLSK_	125830,09375	10452,25390625	9951,693359375
C	OE480_FAIMS_LKJ1_Cap_20221008__rapamycom_0uM_4	4	PTCD1	O75127	PTCD1_HUMAN	0	DCGLGDPQVASELLLKPR	DCGLGDPQVASELLLKPR	1,806680602153687E-25	3	_DC[Carbamidomethyl (C)]GLGDPQVASELLLKPR_	98344,390625	6752,27587890625	6481,8662109375
C	OE480_FAIMS_LKJ1_Cap_20221008__rapamycom_0uM_4	4	PTCD1	O75127	PTCD1_HUMAN	0	SQVTPNTHIYSALINAAIR	SQVTPNTHIYSALINAAIR	2,6241243026686013E-13	3	_SQVTPNTHIYSALINAAIR_	75589,3359375	1854,383544921875	1778,3646240234375
C	OE480_FAIMS_LKJ1_Cap_20221008__rapamycom_0uM_4	4	PTCD1	O75127	PTCD1_HUMAN	0	QNRVPVNEVVIR	QNRVPVNEVVIR	2,417153829022591E-20	3	_QNRVPVNEVVIR_	26304,39453125	2151,876220703125	2088,9755859375
C	OE480_FAIMS_LKJ1_Cap_20221008__rapamycom_0uM_4	4	PTCD1	O75127	PTCD1_HUMAN	0	KLNYTYLISILK	KLNYTYLISILK	3,1239186072278456E-06	3	_KLNYTYLISILK_	2196,111083984375	617,0330810546875	592,7348022460938
C	OE480_FAIMS_LKJ1_Cap_20221008__rapamycom_0uM_4	4	COBL	O75128	COBL_HUMAN	0	IDELGNLVSPHATGIR	IDELGNLVSPHATGIR	5,399493175370024E-21	3	_IDELGNLVSPHATGIR_	67328,046875	14671,775390625	14070,677734375
C	OE480_FAIMS_LKJ1_Cap_20221008__rapamycom_0uM_4	4	COBL	O75128	COBL_HUMAN	0	LVVNYLR	LVVNYLR	6,940352513248066E-16	2	_LVVNYLR_	57668,265625	13690,826171875	13177,455078125
C	OE480_FAIMS_LKJ1_Cap_20221008__rapamycom_0uM_4	4	COBL	O75128	COBL_HUMAN	0	FSTGTLSNTADAR	FSTGTLSNTADAR	7,257511605158577E-20	2	_FSTGTLSNTADAR_	109922,5703125	12063,77734375	11636,6943359375
C	OE480_FAIMS_LKJ1_Cap_20221008__rapamycom_0uM_4	4	COBL	O75128	COBL_HUMAN	0	DNIAGEELELSK	DNIAGEELELSK	9,078045156458336E-18	2	_DNIAGEELELSK_	38525,390625	6525,2138671875	6263,70068359375
C	OE480_FAIMS_LKJ1_Cap_20221008__rapamycom_0uM_4	4	COBL	O75128	COBL_HUMAN	0	VSLGSQIDLQK	VSLGSQIDLQK	8,867473572406485E-09	2	_VSLGSQIDLQK_	22245,896484375	5457,7939453125	5248,2587890625
C	OE480_FAIMS_LKJ1_Cap_20221008__rapamycom_0uM_4	4	COBL	O75128	COBL_HUMAN	0	SSCFSLVQSSQR	SSCFSLVQSSQR	6,7158590344459444E-21	2	_SSC[Carbamidomethyl (C)]FSLVQSSQR_	36555,578125	4760,9521484375	4573,5625
C	OE480_FAIMS_LKJ1_Cap_20221008__rapamycom_0uM_4	4	COBL	O75128	COBL_HUMAN	0	VNSQPVNEKDSNDKNAALAPTSWHQR	VNSQPVNEKDSNDKNAALAPTSWHQR	5,7595065465970925E-06	5	_VNSQPVNEKDSNDKNAALAPTSWHQR_	10973,892578125	3128,2841796875	3020,06396484375
C	OE480_FAIMS_LKJ1_Cap_20221008__rapamycom_0uM_4	4	COBL	O75128	COBL_HUMAN	0	VNSQPVNEKDSNDKNAALAPTSWHQR	VNSQPVNEKDSNDKNAALAPTSWHQR	5,193074927708097E-19	4	_VNSQPVNEKDSNDKNAALAPTSWHQR_	7879,134765625	1844,0260009765625	1780,2230224609375
C	OE480_FAIMS_LKJ1_Cap_20221008__rapamycom_0uM_4	4	COBL	O75128	COBL_HUMAN	0	NNNAGSFDSEGVASR	NNNAGSFDSEGVASR	1,2899722920062034E-20	2	_NNNAGSFDSEGVASR_	39922,01171875	3971,036865234375	3847,125
C	OE480_FAIMS_LKJ1_Cap_20221008__rapamycom_0uM_4	4	COBL	O75128	COBL_HUMAN	0	VSPEVPLQNILPVICAK	VSPEVPLQNILPVICAK	4,547320310051921E-09	3	_VSPEVPLQNILPVIC[Carbamidomethyl (C)]AK_	24086,421875	2326,787353515625	2219,39013671875
C	OE480_FAIMS_LKJ1_Cap_20221008__rapamycom_0uM_4	4	COBL	O75128	COBL_HUMAN	0	TSSQYVASAIAK	TSSQYVASAIAK	9,953551462974154E-27	2	_TSSQYVASAIAK_	33387,54296875	2347,836669921875	2266,867431640625
C	OE480_FAIMS_LKJ1_Cap_20221008__rapamycom_0uM_4	4	COBL	O75128	COBL_HUMAN	0	SSETQQPLSFKPNTLIGTLNVHTVFLK	SSETQQPLSFKPNTLIGTLNVHTVFLK	1,940204027526631E-13	4	_SSETQQPLSFKPNTLIGTLNVHTVFLK_	79637,2109375	2483,671875	2382,83349609375
C	OE480_FAIMS_LKJ1_Cap_20221008__rapamycom_0uM_4	4	COBL	O75128	COBL_HUMAN	0	FKPVVQRPVPK	FKPVVQRPVPK	1,8917670744372466E-21	3	_FKPVVQRPVPK_	32953,375	3079,90234375	2979,839599609375
C	OE480_FAIMS_LKJ1_Cap_20221008__rapamycom_0uM_4	4	COBL	O75128	COBL_HUMAN	0	AATLHVHSDQKPPHDGALGSQQNLVR	AATLHVHSDQKPPHDGALGSQQNLVR	9,606371679680738E-11	4	_AATLHVHSDQKPPHDGALGSQQNLVR_	35558,9609375	1555,40478515625	1500,5712890625
C	OE480_FAIMS_LKJ1_Cap_20221008__rapamycom_0uM_4	4	COBL	O75128	COBL_HUMAN	0	AATLHVHSDQKPPHDGALGSQQNLVR	AATLHVHSDQKPPHDGALGSQQNLVR	1,403410992371924E-11	5	_AATLHVHSDQKPPHDGALGSQQNLVR_	16003,1640625	1037,0152587890625	1000,4562377929688
C	OE480_FAIMS_LKJ1_Cap_20221008__rapamycom_0uM_4	4	COBL	O75128	COBL_HUMAN	0	DGNLMETAPR	DGNLMETAPR	1,0481573049558952E-06	2	_DGNLMETAPR_	20778,30859375	2583,370849609375	2494,128173828125
C	OE480_FAIMS_LKJ1_Cap_20221008__rapamycom_0uM_4	4	COBL	O75128	COBL_HUMAN	0	VSLGSQIDLQKK	VSLGSQIDLQKK	3,1529550038872367E-15	3	_VSLGSQIDLQKK_	39982,46484375	2548,576904296875	2468,0087890625
C	OE480_FAIMS_LKJ1_Cap_20221008__rapamycom_0uM_4	4	COBL	O75128	COBL_HUMAN	0	LSYTEAEGER	LSYTEAEGER	7,283032753625783E-13	2	_LSYTEAEGER_	14913,306640625	1960,7039794921875	1899,599365234375
C	OE480_FAIMS_LKJ1_Cap_20221008__rapamycom_0uM_4	4	COBL	O75128	COBL_HUMAN	0	LQADPKPISPQQK	LQADPKPISPQQK	4,8971996920734404E-17	2	_LQADPKPISPQQK_	2545,067626953125	1397,8115234375	1352,6744384765625
C	OE480_FAIMS_LKJ1_Cap_20221008__rapamycom_0uM_4	4	COBL	O75128	COBL_HUMAN	0	VSVGQSCGFSGK	VSVGQSCGFSGK	2,561732020820588E-19	2	_VSVGQSC[Carbamidomethyl (C)]GFSGK_	25881,212890625	1822,688232421875	1767,279296875
C	OE480_FAIMS_LKJ1_Cap_20221008__rapamycom_0uM_4	4	COBL	O75128	COBL_HUMAN	0	VASSASEELQSFR	VASSASEELQSFR	2,5652279602429974E-07	2	_VASSASEELQSFR_	11002,451171875	1530,594970703125	1473,802734375
C	OE480_FAIMS_LKJ1_Cap_20221008__rapamycom_0uM_4	4	COBL	O75128	COBL_HUMAN	0	QSTSSQEASSASEPR	QSTSSQEASSASEPR	1,148105656984091E-25	2	_QSTSSQEASSASEPR_	9273,25390625	795,17529296875	776,2406616210938
C	OE480_FAIMS_LKJ1_Cap_20221008__rapamycom_0uM_4	4	COBL	O75128	COBL_HUMAN	0	GCLTTPNSPSMHSR	GCLTTPNSPSMHSR	4,217692224034475E-15	2	_GC[Carbamidomethyl (C)]LTTPNSPSMHSR_	5405,0107421875	877,5045776367188	853,8886108398438
C	OE480_FAIMS_LKJ1_Cap_20221008__rapamycom_0uM_4	4	CPNE3	O75131	CPNE3_HUMAN	0	VVLFEMEAR	VVLFEMEAR	4,807960155731004E-18	2	_VVLFEMEAR_	374534,5625	60274,55078125	57711,46875
C	OE480_FAIMS_LKJ1_Cap_20221008__rapamycom_0uM_4	4	CPNE3	O75131	CPNE3_HUMAN	0	NNLNPVWRPFK	NNLNPVWRPFK	5,223613637776751E-18	3	_NNLNPVWRPFK_	418696,3125	34507,03515625	33125,5703125
C	OE480_FAIMS_LKJ1_Cap_20221008__rapamycom_0uM_4	4	CPNE3	O75131	CPNE3_HUMAN	0	NNLNPVWRPFK	NNLNPVWRPFK	1,464822507122645E-23	2	_NNLNPVWRPFK_	156416,875	18172,353515625	17444,845703125
C	OE480_FAIMS_LKJ1_Cap_20221008__rapamycom_0uM_4	4	CPNE3	O75131	CPNE3_HUMAN	0	SSPVEFECINEK	SSPVEFECINEK	1,6225703440551069E-18	2	_SSPVEFEC[Carbamidomethyl (C)]INEK_	336710,8125	42672,23046875	41029,265625
C	OE480_FAIMS_LKJ1_Cap_20221008__rapamycom_0uM_4	4	CPNE3	O75131	CPNE3_HUMAN	0	QTSDGNWLMVHR	QTSDGNWLMVHR	1,5862619428414564E-17	3	_QTSDGNWLMVHR_	228680,671875	17159,294921875	16573,013671875
C	OE480_FAIMS_LKJ1_Cap_20221008__rapamycom_0uM_4	4	CPNE3	O75131	CPNE3_HUMAN	0	QTSDGNWLMVHR	QTSDGNWLMVHR	6,079469107369916E-20	2	_QTSDGNWLMVHR_	37602,4921875	2644,12744140625	2553,630615234375
C	OE480_FAIMS_LKJ1_Cap_20221008__rapamycom_0uM_4	4	CPNE3	O75131	CPNE3_HUMAN	0	GSITISAEEIKDNR	GSITISAEEIKDNR	1,90113513023434E-09	3	_GSITISAEEIKDNR_	99339,3046875	11075,857421875	10636,1201171875
C	OE480_FAIMS_LKJ1_Cap_20221008__rapamycom_0uM_4	4	CPNE3	O75131	CPNE3_HUMAN	0	ISLNSLCYGDMDK	ISLNSLCYGDMDK	8,245743868170499E-21	2	_ISLNSLC[Carbamidomethyl (C)]YGDMDK_	212834,75	9918,0380859375	9504,9248046875
C	OE480_FAIMS_LKJ1_Cap_20221008__rapamycom_0uM_4	4	CPNE3	O75131	CPNE3_HUMAN	0	SDPYLEFHK	SDPYLEFHK	5,354499681059797E-16	2	_SDPYLEFHK_	87622,765625	10093,708984375	9734,5419921875
C	OE480_FAIMS_LKJ1_Cap_20221008__rapamycom_0uM_4	4	CPNE3	O75131	CPNE3_HUMAN	0	NCLNPQFSK	NCLNPQFSK	1,3649587751175987E-19	2	_NC[Carbamidomethyl (C)]LNPQFSK_	62097,7109375	8791,21875	8525,0703125
C	OE480_FAIMS_LKJ1_Cap_20221008__rapamycom_0uM_4	4	CPNE3	O75131	CPNE3_HUMAN	0	TIELSDDDFLGECECTLGQIVSSK	TIELSDDDFLGECECTLGQIVSSK	3,8592311500489147E-19	3	_TIELSDDDFLGEC[Carbamidomethyl (C)]EC[Carbamidomethyl (C)]TLGQIVSSK_	27847,3828125	4236,8623046875	4034,674072265625
C	OE480_FAIMS_LKJ1_Cap_20221008__rapamycom_0uM_4	4	CPNE3	O75131	CPNE3_HUMAN	0	TFIIDYYFEVVQKLK	TFIIDYYFEVVQKLK	5,992184408209786E-21	3	_TFIIDYYFEVVQKLK_	26043,869140625	3188,477783203125	3053,54638671875
C	OE480_FAIMS_LKJ1_Cap_20221008__rapamycom_0uM_4	4	CPNE3	O75131	CPNE3_HUMAN	0	IKNCLNPQFSK	IKNCLNPQFSK	2,2289477698510424E-14	2	_IKNC[Carbamidomethyl (C)]LNPQFSK_	13195,296875	2687,978271484375	2604,374267578125
C	OE480_FAIMS_LKJ1_Cap_20221008__rapamycom_0uM_4	4	CPNE3	O75131	CPNE3_HUMAN	0	TGRPAGKGSITISAEEIKDNR	TGRPAGKGSITISAEEIKDNR	3,8189367538592806E-26	4	_TGRPAGKGSITISAEEIKDNR_	60909,4921875	2360,283447265625	2286,8994140625
C	OE480_FAIMS_LKJ1_Cap_20221008__rapamycom_0uM_4	4	CPNE3	O75131	CPNE3_HUMAN	0	TFIIDYYFEVVQK	TFIIDYYFEVVQK	6,875884606686638E-21	3	_TFIIDYYFEVVQK_	15977,88671875	795,1224365234375	756,4199829101562
C	OE480_FAIMS_LKJ1_Cap_20221008__rapamycom_0uM_4	4	ATG13	O75143	ATG13_HUMAN	0	ASPHDVLETIFVR	ASPHDVLETIFVR	1,4562348378100515E-20	3	_ASPHDVLETIFVR_	69179,1328125	5972,3056640625	5737,26513671875
C	OE480_FAIMS_LKJ1_Cap_20221008__rapamycom_0uM_4	4	HIP1R	O75146	HIP1R_HUMAN	0	LPEGPPNFLR	LPEGPPNFLR	2,7043078904487105E-12	2	_LPEGPPNFLR_	40398,89453125	98004,8203125	93786,125
C	OE480_FAIMS_LKJ1_Cap_20221008__rapamycom_0uM_4	4	HIP1R	O75146	HIP1R_HUMAN	0	EADLLAAQSLVR	EADLLAAQSLVR	3,768997968128894E-24	2	_EADLLAAQSLVR_	111751,109375	26307,3515625	25244,0546875
C	OE480_FAIMS_LKJ1_Cap_20221008__rapamycom_0uM_4	4	HIP1R	O75146	HIP1R_HUMAN	0	LLDEQFAVLR	LLDEQFAVLR	3,9947632202612475E-15	2	_LLDEQFAVLR_	57029,16796875	16672,80078125	16000,431640625
C	OE480_FAIMS_LKJ1_Cap_20221008__rapamycom_0uM_4	4	HIP1R	O75146	HIP1R_HUMAN	0	FSHLAADTIINGGATSHLAPTDPADR	FSHLAADTIINGGATSHLAPTDPADR	1,4843791014295044E-13	3	_FSHLAADTIINGGATSHLAPTDPADR_	20565,0703125	9468,4609375	9054,376953125
C	OE480_FAIMS_LKJ1_Cap_20221008__rapamycom_0uM_4	4	HIP1R	O75146	HIP1R_HUMAN	0	FSHLAADTIINGGATSHLAPTDPADR	FSHLAADTIINGGATSHLAPTDPADR	1,4021375102786485E-14	4	_FSHLAADTIINGGATSHLAPTDPADR_	47407,8515625	6256,24267578125	5982,7685546875
C	OE480_FAIMS_LKJ1_Cap_20221008__rapamycom_0uM_4	4	HIP1R	O75146	HIP1R_HUMAN	0	ALELMGQLQDQQALR	ALELMGQLQDQQALR	1,0069111980700449E-28	2	_ALELMGQLQDQQALR_	61544,9140625	10632,0703125	10203,3076171875
C	OE480_FAIMS_LKJ1_Cap_20221008__rapamycom_0uM_4	4	HIP1R	O75146	HIP1R_HUMAN	0	LLVTTSTSLQK	LLVTTSTSLQK	2,0838247273473055E-20	2	_LLVTTSTSLQK_	84273,421875	9971,7314453125	9635,3984375
C	OE480_FAIMS_LKJ1_Cap_20221008__rapamycom_0uM_4	4	HIP1R	O75146	HIP1R_HUMAN	0	QLTVTQQSQEEVAR	QLTVTQQSQEEVAR	9,629631264304088E-27	2	_QLTVTQQSQEEVAR_	58228,59375	8012,41064453125	7735,8232421875
C	OE480_FAIMS_LKJ1_Cap_20221008__rapamycom_0uM_4	4	HIP1R	O75146	HIP1R_HUMAN	0	ESQEQGLR	ESQEQGLR	1,2982513770089954E-05	2	_ESQEQGLR_	12389,9482421875	12422,9755859375	12127,16015625
C	OE480_FAIMS_LKJ1_Cap_20221008__rapamycom_0uM_4	4	HIP1R	O75146	HIP1R_HUMAN	0	SSQEQGELQGR	SSQEQGELQGR	6,689827280304275E-25	2	_SSQEQGELQGR_	37174,390625	7360,80810546875	7118,767578125
C	OE480_FAIMS_LKJ1_Cap_20221008__rapamycom_0uM_4	4	HIP1R	O75146	HIP1R_HUMAN	0	VKEQLAFQVEQVKR	VKEQLAFQVEQVKR	1,1241975177428488E-19	4	_VKEQLAFQVEQVKR_	63368,9140625	7041,3056640625	6816,70068359375
C	OE480_FAIMS_LKJ1_Cap_20221008__rapamycom_0uM_4	4	HIP1R	O75146	HIP1R_HUMAN	0	CTSSPDYLVSR	CTSSPDYLVSR	1,2130387526399852E-18	2	_C[Carbamidomethyl (C)]TSSPDYLVSR_	36121,4375	3800,750732421875	3665,80517578125
C	OE480_FAIMS_LKJ1_Cap_20221008__rapamycom_0uM_4	4	HIP1R	O75146	HIP1R_HUMAN	0	RIEDMMNQAR	RIEDMMNQAR	4,696840542177999E-16	3	_RIEDMMNQAR_	20264,728515625	2722,406494140625	2632,210693359375
C	OE480_FAIMS_LKJ1_Cap_20221008__rapamycom_0uM_4	4	HIP1R	O75146	HIP1R_HUMAN	0	RIEDMMNQAR	RIEDMMNQAR	6,969560617035425E-07	2	_RIEDMMNQAR_	13422,310546875	815,0418090820312	787,9985961914062
C	OE480_FAIMS_LKJ1_Cap_20221008__rapamycom_0uM_4	4	HIP1R	O75146	HIP1R_HUMAN	0	ALVDNEQLRHELAQLR	ALVDNEQLRHELAQLR	1,877274286839953E-18	4	_ALVDNEQLRHELAQLR_	31658,640625	3046,56494140625	2920,731201171875
C	OE480_FAIMS_LKJ1_Cap_20221008__rapamycom_0uM_4	4	HIP1R	O75146	HIP1R_HUMAN	0	GAAAEAAGILQDAVSKLDDPLHLR	GAAAEAAGILQDAVSKLDDPLHLR	1,3568043334831891E-27	4	_GAAAEAAGILQDAVSKLDDPLHLR_	46737,9296875	3938,106201171875	3746,41943359375
C	OE480_FAIMS_LKJ1_Cap_20221008__rapamycom_0uM_4	4	HIP1R	O75146	HIP1R_HUMAN	0	GAAAEAAGILQDAVSK	GAAAEAAGILQDAVSK	4,7691206747787274E-08	2	_GAAAEAAGILQDAVSK_	89411,1640625	3145,603515625	3020,688232421875
C	OE480_FAIMS_LKJ1_Cap_20221008__rapamycom_0uM_4	4	HIP1R	O75146	HIP1R_HUMAN	0	AQEALDAVSTLEEGHAQYLTSLADASALVAALTR	AQEALDAVSTLEEGHAQYLTSLADASALVAALTR	1,0368020682768802E-23	4	_AQEALDAVSTLEEGHAQYLTSLADASALVAALTR_	27884,810546875	2142,760498046875	2142,576416015625
C	OE480_FAIMS_LKJ1_Cap_20221008__rapamycom_0uM_4	4	HIP1R	O75146	HIP1R_HUMAN	0	DGHPNVLHDCQR	DGHPNVLHDCQR	1,64085804404008E-20	2	_DGHPNVLHDC[Carbamidomethyl (C)]QR_	4766,2001953125	1005,1212158203125	972,0645141601562
C	OE480_FAIMS_LKJ1_Cap_20221008__rapamycom_0uM_4	4	RNF40	O75150	BRE1B_HUMAN	0	LGGISSTEEMDLK	LGGISSTEEMDLK	1,0182140947840974E-24	2	_LGGISSTEEMDLK_	471160,9375	50905,84375	48904,59765625
C	OE480_FAIMS_LKJ1_Cap_20221008__rapamycom_0uM_4	4	RNF40	O75150	BRE1B_HUMAN	0	EMAPVPGTTTTTTSVK	EMAPVPGTTTTTTSVK	3,752394916700927E-23	2	_EMAPVPGTTTTTTSVK_	296642,90625	49369,9921875	47415,0859375
C	OE480_FAIMS_LKJ1_Cap_20221008__rapamycom_0uM_4	4	RNF40	O75150	BRE1B_HUMAN	0	YWAQLDETVEALLR	YWAQLDETVEALLR	2,470902581577481E-26	2	_YWAQLDETVEALLR_	341320,53125	31378,15234375	29998,90625
C	OE480_FAIMS_LKJ1_Cap_20221008__rapamycom_0uM_4	4	RNF40	O75150	BRE1B_HUMAN	0	YWAQLDETVEALLR	YWAQLDETVEALLR	2,253361657570686E-20	3	_YWAQLDETVEALLR_	156514,53125	14452,6162109375	13817,6650390625
C	OE480_FAIMS_LKJ1_Cap_20221008__rapamycom_0uM_4	4	RNF40	O75150	BRE1B_HUMAN	0	TTTTLIEPIR	TTTTLIEPIR	1,0084420256198383E-17	2	_TTTTLIEPIR_	201425,8125	43931,3046875	42245,203125
C	OE480_FAIMS_LKJ1_Cap_20221008__rapamycom_0uM_4	4	RNF40	O75150	BRE1B_HUMAN	0	EIQPCLAESR	EIQPCLAESR	2,2263639941536503E-19	2	_EIQPC[Carbamidomethyl (C)]LAESR_	130740,625	39664,4921875	38301,109375
C	OE480_FAIMS_LKJ1_Cap_20221008__rapamycom_0uM_4	4	RNF40	O75150	BRE1B_HUMAN	0	ALQGSLGGVEK	ALQGSLGGVEK	1,3270615304374385E-19	2	_ALQGSLGGVEK_	201363,390625	36478,49609375	35267,6953125
C	OE480_FAIMS_LKJ1_Cap_20221008__rapamycom_0uM_4	4	RNF40	O75150	BRE1B_HUMAN	0	KAVEAAQLAEDLK	KAVEAAQLAEDLK	3,326216478023645E-22	2	_KAVEAAQLAEDLK_	53537,5703125	27209,767578125	26297,07421875
C	OE480_FAIMS_LKJ1_Cap_20221008__rapamycom_0uM_4	4	RNF40	O75150	BRE1B_HUMAN	0	VLEMETTVEDLQWDIEKLR	VLEMETTVEDLQWDIEKLR	3,9193359723571265E-18	3	_VLEMETTVEDLQWDIEKLR_	712108,75	34039,70703125	32382,828125
C	OE480_FAIMS_LKJ1_Cap_20221008__rapamycom_0uM_4	4	RNF40	O75150	BRE1B_HUMAN	0	QATDDATLLIVNR	QATDDATLLIVNR	7,603394572378142E-26	2	_QATDDATLLIVNR_	315537,46875	34192,41015625	32880,15234375
C	OE480_FAIMS_LKJ1_Cap_20221008__rapamycom_0uM_4	4	RNF40	O75150	BRE1B_HUMAN	0	LLLDMYK	LLLDMYK	1,434306209435083E-18	2	_LLLDMYK_	246186,28125	33701,3359375	32271,935546875
C	OE480_FAIMS_LKJ1_Cap_20221008__rapamycom_0uM_4	4	RNF40	O75150	BRE1B_HUMAN	0	EGPSLGPPPVASALSR	EGPSLGPPPVASALSR	5,2624928721985736E-14	2	_EGPSLGPPPVASALSR_	186424,53125	23240,236328125	22277,6171875
C	OE480_FAIMS_LKJ1_Cap_20221008__rapamycom_0uM_4	4	RNF40	O75150	BRE1B_HUMAN	0	VYSRGDSEPLSEAAQAHTR	VYSRGDSEPLSEAAQAHTR	5,09999337314616E-17	3	_VYSRGDSEPLSEAAQAHTR_	48089,625	12375,3212890625	11987,8916015625
C	OE480_FAIMS_LKJ1_Cap_20221008__rapamycom_0uM_4	4	RNF40	O75150	BRE1B_HUMAN	0	VYSRGDSEPLSEAAQAHTR	VYSRGDSEPLSEAAQAHTR	7,429877625191474E-24	4	_VYSRGDSEPLSEAAQAHTR_	141376,125	10240,1123046875	9919,5244140625
C	OE480_FAIMS_LKJ1_Cap_20221008__rapamycom_0uM_4	4	RNF40	O75150	BRE1B_HUMAN	0	CFHVFCFECVR	CFHVFCFECVR	1,5140663291837603E-20	2	_C[Carbamidomethyl (C)]FHVFC[Carbamidomethyl (C)]FEC[Carbamidomethyl (C)]VR_	94243,4921875	12142,916015625	11642,1943359375
C	OE480_FAIMS_LKJ1_Cap_20221008__rapamycom_0uM_4	4	RNF40	O75150	BRE1B_HUMAN	0	CFHVFCFECVR	CFHVFCFECVR	1,6443285672994958E-22	3	_C[Carbamidomethyl (C)]FHVFC[Carbamidomethyl (C)]FEC[Carbamidomethyl (C)]VR_	108813,71875	9963,658203125	9553,330078125
C	OE480_FAIMS_LKJ1_Cap_20221008__rapamycom_0uM_4	4	RNF40	O75150	BRE1B_HUMAN	0	IEFEQNLAANEQAGPINR	IEFEQNLAANEQAGPINR	2,5547816071390047E-19	3	_IEFEQNLAANEQAGPINR_	196386,421875	21604,720703125	20735,904296875
C	OE480_FAIMS_LKJ1_Cap_20221008__rapamycom_0uM_4	4	RNF40	O75150	BRE1B_HUMAN	0	FEMLNAELEENQELANSR	FEMLNAELEENQELANSR	7,530279781513347E-09	3	_FEMLNAELEENQELANSR_	427267,28125	21678,326171875	20807,796875
C	OE480_FAIMS_LKJ1_Cap_20221008__rapamycom_0uM_4	4	RNF40	O75150	BRE1B_HUMAN	0	HIEHMESDELGLQKK	HIEHMESDELGLQKK	1,8287520730850616E-14	4	_HIEHMESDELGLQKK_	286983,5625	15008,9404296875	14592,0791015625
C	OE480_FAIMS_LKJ1_Cap_20221008__rapamycom_0uM_4	4	RNF40	O75150	BRE1B_HUMAN	0	HIEHMESDELGLQKK	HIEHMESDELGLQKK	1,478066131694738E-28	3	_HIEHMESDELGLQKK_	30275,375	1266,026611328125	1230,8583984375
C	OE480_FAIMS_LKJ1_Cap_20221008__rapamycom_0uM_4	4	RNF40	O75150	BRE1B_HUMAN	0	KEELVPSEEDFQGITPGAQGPSSR	KEELVPSEEDFQGITPGAQGPSSR	6,433089276193278E-28	3	_KEELVPSEEDFQGITPGAQGPSSR_	130813,7109375	15690,1865234375	15037,5048828125
C	OE480_FAIMS_LKJ1_Cap_20221008__rapamycom_0uM_4	4	RNF40	O75150	BRE1B_HUMAN	0	GDSEPLSEAAQAHTR	GDSEPLSEAAQAHTR	1,1018227534567808E-21	3	_GDSEPLSEAAQAHTR_	121758,828125	13384,974609375	13002,46875
C	OE480_FAIMS_LKJ1_Cap_20221008__rapamycom_0uM_4	4	RNF40	O75150	BRE1B_HUMAN	0	AVEAAQLAEDLK	AVEAAQLAEDLK	1,2652778961924777E-07	2	_AVEAAQLAEDLK_	79540,90625	12846,46875	12330,302734375
C	OE480_FAIMS_LKJ1_Cap_20221008__rapamycom_0uM_4	4	RNF40	O75150	BRE1B_HUMAN	0	RLQDLATQLQEK	RLQDLATQLQEK	6,155648852417723E-12	2	_RLQDLATQLQEK_	121747,4375	7864,705078125	7573,08447265625
C	OE480_FAIMS_LKJ1_Cap_20221008__rapamycom_0uM_4	4	RNF40	O75150	BRE1B_HUMAN	0	RLQDLATQLQEK	RLQDLATQLQEK	4,273110265900938E-08	3	_RLQDLATQLQEK_	80046,6015625	4650,89501953125	4478,44091796875
C	OE480_FAIMS_LKJ1_Cap_20221008__rapamycom_0uM_4	4	RNF40	O75150	BRE1B_HUMAN	0	KVEVYADADEILQEEIKEYK	KVEVYADADEILQEEIKEYK	2,319768376473933E-19	3	_KVEVYADADEILQEEIKEYK_	232634,359375	9764,3125	9344,15625
C	OE480_FAIMS_LKJ1_Cap_20221008__rapamycom_0uM_4	4	RNF40	O75150	BRE1B_HUMAN	0	KVEVYADADEILQEEIKEYK	KVEVYADADEILQEEIKEYK	6,711435904894727E-08	4	_KVEVYADADEILQEEIKEYK_	190032,75	1268,1387939453125	1213,5589599609375
C	OE480_FAIMS_LKJ1_Cap_20221008__rapamycom_0uM_4	4	RNF40	O75150	BRE1B_HUMAN	0	SQALELNKR	SQALELNKR	2,0463617310132414E-23	2	_SQALELNKR_	45848,8828125	9055,6025390625	8755,5439453125
C	OE480_FAIMS_LKJ1_Cap_20221008__rapamycom_0uM_4	4	RNF40	O75150	BRE1B_HUMAN	0	LLREEKDELGEQVLGLK	LLREEKDELGEQVLGLK	7,488762439267382E-19	4	_LLREEKDELGEQVLGLK_	89703,4375	6952,9609375	6682,818359375
C	OE480_FAIMS_LKJ1_Cap_20221008__rapamycom_0uM_4	4	RNF40	O75150	BRE1B_HUMAN	0	LLREEKDELGEQVLGLK	LLREEKDELGEQVLGLK	4,223113421645844E-06	3	_LLREEKDELGEQVLGLK_	13298,4541015625	1114,81494140625	1071,510498046875
C	OE480_FAIMS_LKJ1_Cap_20221008__rapamycom_0uM_4	4	RNF40	O75150	BRE1B_HUMAN	0	DKVQLMAAER	DKVQLMAAER	8,970473846344409E-21	2	_DKVQLMAAER_	60949,7578125	6245,939453125	6053,423828125
C	OE480_FAIMS_LKJ1_Cap_20221008__rapamycom_0uM_4	4	RNF40	O75150	BRE1B_HUMAN	0	IADEDALR	IADEDALR	1,3158127372044247E-10	2	_IADEDALR_	23889,40234375	6636,248046875	6446,91552734375
C	OE480_FAIMS_LKJ1_Cap_20221008__rapamycom_0uM_4	4	RNF40	O75150	BRE1B_HUMAN	0	VLEMETTVEDLQWDIEK	VLEMETTVEDLQWDIEK	1,724337819443678E-11	3	_VLEMETTVEDLQWDIEK_	138064,203125	4654,921875	4448,359375
C	OE480_FAIMS_LKJ1_Cap_20221008__rapamycom_0uM_4	4	RNF40	O75150	BRE1B_HUMAN	0	VQLEHVQTR	VQLEHVQTR	9,57664159842694E-16	2	_VQLEHVQTR_	45128,9375	5804,01708984375	5606,701171875
C	OE480_FAIMS_LKJ1_Cap_20221008__rapamycom_0uM_4	4	RNF40	O75150	BRE1B_HUMAN	0	ISLEYSELQDK	ISLEYSELQDK	3,375484544015467E-19	2	_ISLEYSELQDK_	72035,8203125	4439,759765625	4261,599609375
C	OE480_FAIMS_LKJ1_Cap_20221008__rapamycom_0uM_4	4	RNF40	O75150	BRE1B_HUMAN	0	HLISSLQNHNHQLKGDAQR	HLISSLQNHNHQLKGDAQR	9,855188827007483E-29	5	_HLISSLQNHNHQLKGDAQR_	37329,96875	2419,3720703125	2334,142333984375
C	OE480_FAIMS_LKJ1_Cap_20221008__rapamycom_0uM_4	4	RNF40	O75150	BRE1B_HUMAN	0	HLISSLQNHNHQLKGDAQR	HLISSLQNHNHQLKGDAQR	4,0710525543630696E-17	4	_HLISSLQNHNHQLKGDAQR_	50004,640625	2635,510009765625	2542,543701171875
C	OE480_FAIMS_LKJ1_Cap_20221008__rapamycom_0uM_4	4	RNF40	O75150	BRE1B_HUMAN	0	HLISSLQNHNHQLKGDAQR	HLISSLQNHNHQLKGDAQR	6,235868944324201E-10	3	_HLISSLQNHNHQLKGDAQR_	8012,017578125	768,1111450195312	741,0514526367188
C	OE480_FAIMS_LKJ1_Cap_20221008__rapamycom_0uM_4	4	RNF40	O75150	BRE1B_HUMAN	0	CNAAFGAHDFHR	CNAAFGAHDFHR	5,4008180869777104E-11	3	_C[Carbamidomethyl (C)]NAAFGAHDFHR_	68485,359375	5639,91943359375	5452,56689453125
C	OE480_FAIMS_LKJ1_Cap_20221008__rapamycom_0uM_4	4	RNF40	O75150	BRE1B_HUMAN	0	EKESFNLKR	EKESFNLKR	9,01884498532652E-22	2	_EKESFNLKR_	15084,1357421875	5330,4287109375	5155,1015625
C	OE480_FAIMS_LKJ1_Cap_20221008__rapamycom_0uM_4	4	RNF40	O75150	BRE1B_HUMAN	0	LTCPCCNTR	LTCPCCNTR	3,968002714958334E-28	2	_LTC[Carbamidomethyl (C)]PC[Carbamidomethyl (C)]C[Carbamidomethyl (C)]NTR_	18756,453125	3945,052734375	3814,961181640625
C	OE480_FAIMS_LKJ1_Cap_20221008__rapamycom_0uM_4	4	RNF40	O75150	BRE1B_HUMAN	0	SQVDAQLLTVQKLEEK	SQVDAQLLTVQKLEEK	5,4219777777153785E-08	3	_SQVDAQLLTVQKLEEK_	124393,453125	2563,225830078125	2463,20556640625
C	OE480_FAIMS_LKJ1_Cap_20221008__rapamycom_0uM_4	4	RNF40	O75150	BRE1B_HUMAN	0	AQASGSAHSTPNLGHPEDSGVSAPAPGKEEGGPGPVSTPDNRK	AQASGSAHSTPNLGHPEDSGVSAPAPGKEEGGPGPVSTPDNRK	3,0517354951360236E-12	5	_AQASGSAHSTPNLGHPEDSGVSAPAPGKEEGGPGPVSTPDNRK_	32706,30078125	2626,9140625	2539,574951171875
C	OE480_FAIMS_LKJ1_Cap_20221008__rapamycom_0uM_4	4	RNF40	O75150	BRE1B_HUMAN	0	SQVDAQLLTVQKLEEKER	SQVDAQLLTVQKLEEKER	1,194891012831397E-20	3	_SQVDAQLLTVQKLEEKER_	69982,1953125	2415,711669921875	2318,375732421875
C	OE480_FAIMS_LKJ1_Cap_20221008__rapamycom_0uM_4	4	RNF40	O75150	BRE1B_HUMAN	0	LREVQAEIGK	LREVQAEIGK	3,745764183973635E-18	2	_LREVQAEIGK_	28162,0390625	1276,904296875	1236,583251953125
C	OE480_FAIMS_LKJ1_Cap_20221008__rapamycom_0uM_4	4	RNF40	O75150	BRE1B_HUMAN	0	RVEELCQR	RVEELCQR	1,1343907158787916E-06	2	_RVEELC[Carbamidomethyl (C)]QR_	98958,734375	1567,467041015625	1515,923828125
C	OE480_FAIMS_LKJ1_Cap_20221008__rapamycom_0uM_4	4	RNF40	O75150	BRE1B_HUMAN	0	KIADEDALRR	KIADEDALRR	2,2770769028807074E-17	2	_KIADEDALRR_	25380,6015625	929,5634155273438	898,6778564453125
C	OE480_FAIMS_LKJ1_Cap_20221008__rapamycom_0uM_4	4	RNF40	O75150	BRE1B_HUMAN	0	DKVQLMAAERK	DKVQLMAAERK	1,2791517445581364E-10	2	_DKVQLMAAERK_	2675,5888671875	584,5267944335938	564,2853393554688
C	OE480_FAIMS_LKJ1_Cap_20221008__rapamycom_0uM_4	4	ZC3H11A	O75152	ZC11A_HUMAN	0	TVVLPPIVASR	TVVLPPIVASR	3,3893903598579487E-18	2	_TVVLPPIVASR_	37868,80859375	5138,6025390625	4923,73193359375
C	OE480_FAIMS_LKJ1_Cap_20221008__rapamycom_0uM_4	4	ZC3H11A	O75152	ZC11A_HUMAN	0	NLQEGNEVDSQSSIR	NLQEGNEVDSQSSIR	6,992430883429844E-20	2	_NLQEGNEVDSQSSIR_	13713,919921875	1605,63330078125	1549,8104248046875
C	OE480_FAIMS_LKJ1_Cap_20221008__rapamycom_0uM_4	4	ZC3H11A	O75152	ZC11A_HUMAN	0	EASGETTGVDITK	EASGETTGVDITK	9,188806284609751E-16	2	_EASGETTGVDITK_	22151,1640625	1313,236572265625	1272,199462890625
C	OE480_FAIMS_LKJ1_Cap_20221008__rapamycom_0uM_4	4	CLUH	O75153	CLU_HUMAN	0	SVEGLQEGSVLR	SVEGLQEGSVLR	5,844470459934254E-25	2	_SVEGLQEGSVLR_	1021385,4375	178805,328125	172168,546875
C	OE480_FAIMS_LKJ1_Cap_20221008__rapamycom_0uM_4	4	CLUH	O75153	CLU_HUMAN	0	AVGSISSTAFDIR	AVGSISSTAFDIR	1,9203602265258137E-06	2	_AVGSISSTAFDIR_	77038,2109375	151194,8125	144988,78125
C	OE480_FAIMS_LKJ1_Cap_20221008__rapamycom_0uM_4	4	CLUH	O75153	CLU_HUMAN	0	CLTQQAVALQR	CLTQQAVALQR	1,4021800874428613E-25	2	_C[Carbamidomethyl (C)]LTQQAVALQR_	582043,6875	110451,78125	106923,3125
C	OE480_FAIMS_LKJ1_Cap_20221008__rapamycom_0uM_4	4	CLUH	O75153	CLU_HUMAN	0	CLTQQAVALQR	CLTQQAVALQR	3,149311424716843E-14	3	_C[Carbamidomethyl (C)]LTQQAVALQR_	41581,8828125	25202,119140625	24395,38671875
C	OE480_FAIMS_LKJ1_Cap_20221008__rapamycom_0uM_4	4	CLUH	O75153	CLU_HUMAN	0	IATPFQVYSWTAPQAEHAMDCVR	IATPFQVYSWTAPQAEHAMDCVR	1,218750301061014E-19	3	_IATPFQVYSWTAPQAEHAMDC[Carbamidomethyl (C)]VR_	1654100,5	150615,0625	144774,125
C	OE480_FAIMS_LKJ1_Cap_20221008__rapamycom_0uM_4	4	CLUH	O75153	CLU_HUMAN	0	HKPAFTEEDVLNIFPVVK	HKPAFTEEDVLNIFPVVK	2,8437549562766515E-15	3	_HKPAFTEEDVLNIFPVVK_	841019,1875	76804,390625	73727,7578125
C	OE480_FAIMS_LKJ1_Cap_20221008__rapamycom_0uM_4	4	CLUH	O75153	CLU_HUMAN	0	HKPAFTEEDVLNIFPVVK	HKPAFTEEDVLNIFPVVK	5,082679485737333E-19	4	_HKPAFTEEDVLNIFPVVK_	626595,125	38475,72265625	36934,19921875
C	OE480_FAIMS_LKJ1_Cap_20221008__rapamycom_0uM_4	4	CLUH	O75153	CLU_HUMAN	0	YLELLER	YLELLER	2,3778261529813403E-14	2	_YLELLER_	535756	111936,25	107472,1484375
C	OE480_FAIMS_LKJ1_Cap_20221008__rapamycom_0uM_4	4	CLUH	O75153	CLU_HUMAN	0	VVEEPYTVR	VVEEPYTVR	9,932886385696831E-21	2	_VVEEPYTVR_	407762,40625	109380,2421875	105663,859375
C	OE480_FAIMS_LKJ1_Cap_20221008__rapamycom_0uM_4	4	CLUH	O75153	CLU_HUMAN	0	LHYIMGDYAEALSNQQK	LHYIMGDYAEALSNQQK	2,2384024761612664E-24	3	_LHYIMGDYAEALSNQQK_	979068	82566,0546875	78974,6328125
C	OE480_FAIMS_LKJ1_Cap_20221008__rapamycom_0uM_4	4	CLUH	O75153	CLU_HUMAN	0	GFYLNQSTAYHFNPKPASPR	GFYLNQSTAYHFNPKPASPR	3,770607727430485E-16	4	_GFYLNQSTAYHFNPKPASPR_	1071635,125	70776,109375	67963,234375
C	OE480_FAIMS_LKJ1_Cap_20221008__rapamycom_0uM_4	4	CLUH	O75153	CLU_HUMAN	0	HYILDLLR	HYILDLLR	2,912223969822145E-18	2	_HYILDLLR_	340891,34375	61999,3828125	59549,89453125
C	OE480_FAIMS_LKJ1_Cap_20221008__rapamycom_0uM_4	4	CLUH	O75153	CLU_HUMAN	0	IGIGELITR	IGIGELITR	1,4996267908294415E-17	2	_IGIGELITR_	291870,21875	60420,89453125	57986,34765625
C	OE480_FAIMS_LKJ1_Cap_20221008__rapamycom_0uM_4	4	CLUH	O75153	CLU_HUMAN	0	TCFSLHLDGNVLDHFSELR	TCFSLHLDGNVLDHFSELR	4,30870642102866E-18	3	_TC[Carbamidomethyl (C)]FSLHLDGNVLDHFSELR_	1099274,375	53141,26953125	51099,0859375
C	OE480_FAIMS_LKJ1_Cap_20221008__rapamycom_0uM_4	4	CLUH	O75153	CLU_HUMAN	0	TCFSLHLDGNVLDHFSELR	TCFSLHLDGNVLDHFSELR	2,608691648047292E-24	4	_TC[Carbamidomethyl (C)]FSLHLDGNVLDHFSELR_	192827,265625	9400,4375	9039,14453125
C	OE480_FAIMS_LKJ1_Cap_20221008__rapamycom_0uM_4	4	CLUH	O75153	CLU_HUMAN	0	DWNEELQTTR	DWNEELQTTR	1,5427345828966702E-22	2	_DWNEELQTTR_	355611,65625	60964,453125	58702
C	OE480_FAIMS_LKJ1_Cap_20221008__rapamycom_0uM_4	4	CLUH	O75153	CLU_HUMAN	0	AVLMSER	AVLMSER	9,069841962534103E-14	2	_AVLMSER_	217107,5	56741,50390625	54835,921875
C	OE480_FAIMS_LKJ1_Cap_20221008__rapamycom_0uM_4	4	CLUH	O75153	CLU_HUMAN	0	VLTMSGWNPPPGNR	VLTMSGWNPPPGNR	3,826271197630436E-21	2	_VLTMSGWNPPPGNR_	411185,96875	57807,18359375	55484,01171875
C	OE480_FAIMS_LKJ1_Cap_20221008__rapamycom_0uM_4	4	CLUH	O75153	CLU_HUMAN	0	VLELVLR	VLELVLR	1,7177109652850658E-17	2	_VLELVLR_	190419,203125	42888,61328125	41067,07421875
C	OE480_FAIMS_LKJ1_Cap_20221008__rapamycom_0uM_4	4	CLUH	O75153	CLU_HUMAN	0	LCCLRQELVDAFVEHR	LCCLRQELVDAFVEHR	3,9500788609855286E-22	4	_LC[Carbamidomethyl (C)]C[Carbamidomethyl (C)]LRQELVDAFVEHR_	846282,875	27881,501953125	26765,263671875
C	OE480_FAIMS_LKJ1_Cap_20221008__rapamycom_0uM_4	4	CLUH	O75153	CLU_HUMAN	0	LCCLRQELVDAFVEHR	LCCLRQELVDAFVEHR	8,381170462931997E-18	3	_LC[Carbamidomethyl (C)]C[Carbamidomethyl (C)]LRQELVDAFVEHR_	358213,53125	15495,265625	14874,81640625
C	OE480_FAIMS_LKJ1_Cap_20221008__rapamycom_0uM_4	4	CLUH	O75153	CLU_HUMAN	0	DWKPLQCLK	DWKPLQCLK	6,076426587397432E-20	2	_DWKPLQC[Carbamidomethyl (C)]LK_	263949,96875	48504,40625	46624,49609375
C	OE480_FAIMS_LKJ1_Cap_20221008__rapamycom_0uM_4	4	CLUH	O75153	CLU_HUMAN	0	FLSHSLVELLNQISPTFKK	FLSHSLVELLNQISPTFKK	1,5474463267364078E-19	3	_FLSHSLVELLNQISPTFKK_	698179,4375	37441,5859375	35758,015625
C	OE480_FAIMS_LKJ1_Cap_20221008__rapamycom_0uM_4	4	CLUH	O75153	CLU_HUMAN	0	ERPLCPLQPQNR	ERPLCPLQPQNR	1,6101949981194547E-19	3	_ERPLC[Carbamidomethyl (C)]PLQPQNR_	67799,8125	20714,984375	20067,703125
C	OE480_FAIMS_LKJ1_Cap_20221008__rapamycom_0uM_4	4	CLUH	O75153	CLU_HUMAN	0	ERPLCPLQPQNR	ERPLCPLQPQNR	6,69062726636939E-18	2	_ERPLC[Carbamidomethyl (C)]PLQPQNR_	184705,46875	12970,330078125	12564,9609375
C	OE480_FAIMS_LKJ1_Cap_20221008__rapamycom_0uM_4	4	CLUH	O75153	CLU_HUMAN	0	NRPPGAADNTAWAVMTPQELWK	NRPPGAADNTAWAVMTPQELWK	3,241857788772897E-14	3	_NRPPGAADNTAWAVMTPQELWK_	196146,796875	29915,46875	28635,458984375
C	OE480_FAIMS_LKJ1_Cap_20221008__rapamycom_0uM_4	4	CLUH	O75153	CLU_HUMAN	0	TMNEIYR	TMNEIYR	9,180625000515041E-24	2	_TMNEIYR_	188245,96875	29579,115234375	28763,017578125
C	OE480_FAIMS_LKJ1_Cap_20221008__rapamycom_0uM_4	4	CLUH	O75153	CLU_HUMAN	0	HQVLNDRDEEVELCSSVECK	HQVLNDRDEEVELCSSVECK	7,192337995071442E-25	4	_HQVLNDRDEEVELC[Carbamidomethyl (C)]SSVEC[Carbamidomethyl (C)]K_	255469,59375	22272,529296875	21524,37890625
C	OE480_FAIMS_LKJ1_Cap_20221008__rapamycom_0uM_4	4	CLUH	O75153	CLU_HUMAN	0	HQVLNDRDEEVELCSSVECK	HQVLNDRDEEVELCSSVECK	5,327622759199903E-20	3	_HQVLNDRDEEVELC[Carbamidomethyl (C)]SSVEC[Carbamidomethyl (C)]K_	39774,68359375	1573,293212890625	1520,335693359375
C	OE480_FAIMS_LKJ1_Cap_20221008__rapamycom_0uM_4	4	CLUH	O75153	CLU_HUMAN	0	IATPFQVYSWTAPQAEHAMDCVRAEDAYTSR	IATPFQVYSWTAPQAEHAMDCVRAEDAYTSR	1,8661395330841062E-09	4	_IATPFQVYSWTAPQAEHAMDC[Carbamidomethyl (C)]VRAEDAYTSR_	754110,375	25142,716796875	24147,103515625
C	OE480_FAIMS_LKJ1_Cap_20221008__rapamycom_0uM_4	4	CLUH	O75153	CLU_HUMAN	0	EYSFDSR	EYSFDSR	1,2699194331293614E-12	2	_EYSFDSR_	97156,0390625	19910,203125	19343,337890625
C	OE480_FAIMS_LKJ1_Cap_20221008__rapamycom_0uM_4	4	CLUH	O75153	CLU_HUMAN	0	SEDPPGQEAGSEEEGSSASGLAK	SEDPPGQEAGSEEEGSSASGLAK	3,1800707015368144E-22	3	_SEDPPGQEAGSEEEGSSASGLAK_	175990,953125	20268,28125	19565,6640625
C	OE480_FAIMS_LKJ1_Cap_20221008__rapamycom_0uM_4	4	CLUH	O75153	CLU_HUMAN	0	LGYEEHIPGQTR	LGYEEHIPGQTR	3,611767719518048E-23	2	_LGYEEHIPGQTR_	108255,4140625	19420,4453125	18770,9375
C	OE480_FAIMS_LKJ1_Cap_20221008__rapamycom_0uM_4	4	CLUH	O75153	CLU_HUMAN	0	NGSSANIPPLK	NGSSANIPPLK	8,594098507663476E-12	2	_NGSSANIPPLK_	77636,1328125	11574,2783203125	11169,0859375
C	OE480_FAIMS_LKJ1_Cap_20221008__rapamycom_0uM_4	4	CLUH	O75153	CLU_HUMAN	0	VALSHHLVAR	VALSHHLVAR	1,1912531110391913E-23	2	_VALSHHLVAR_	136619,3125	20151,2265625	19458,6875
C	OE480_FAIMS_LKJ1_Cap_20221008__rapamycom_0uM_4	4	CLUH	O75153	CLU_HUMAN	0	ASDAFHFFQSGQAK	ASDAFHFFQSGQAK	7,173715950611438E-21	2	_ASDAFHFFQSGQAK_	255656,765625	18872,51171875	18134,154296875
C	OE480_FAIMS_LKJ1_Cap_20221008__rapamycom_0uM_4	4	CLUH	O75153	CLU_HUMAN	0	DLENLKAEVAR	DLENLKAEVAR	9,440083093375538E-17	3	_DLENLKAEVAR_	90589,546875	8947,138671875	8647,1796875
C	OE480_FAIMS_LKJ1_Cap_20221008__rapamycom_0uM_4	4	CLUH	O75153	CLU_HUMAN	0	DLENLKAEVAR	DLENLKAEVAR	5,996488422124087E-23	2	_DLENLKAEVAR_	106396,3125	8280,1005859375	8002,52294921875
C	OE480_FAIMS_LKJ1_Cap_20221008__rapamycom_0uM_4	4	CLUH	O75153	CLU_HUMAN	0	FNPDIFSPGVRFPESCQDEVRDQK	FNPDIFSPGVRFPESCQDEVRDQK	5,546608342924011E-22	3	_FNPDIFSPGVRFPESC[Carbamidomethyl (C)]QDEVRDQK_	201761,96875	16223,4755859375	15569,2265625
C	OE480_FAIMS_LKJ1_Cap_20221008__rapamycom_0uM_4	4	CLUH	O75153	CLU_HUMAN	0	DCMEHAVLPVDGATLAEVMR	DCMEHAVLPVDGATLAEVMR	4,42530208599827E-18	3	_DC[Carbamidomethyl (C)]MEHAVLPVDGATLAEVMR_	135522,3125	14822,462890625	14245,494140625
C	OE480_FAIMS_LKJ1_Cap_20221008__rapamycom_0uM_4	4	CLUH	O75153	CLU_HUMAN	0	QELVDAFVEHR	QELVDAFVEHR	1,4711947760700636E-11	3	_QELVDAFVEHR_	18271,83203125	11833,1171875	11360,2080078125
C	OE480_FAIMS_LKJ1_Cap_20221008__rapamycom_0uM_4	4	CLUH	O75153	CLU_HUMAN	0	FLENALAVSTK	FLENALAVSTK	4,047676827954585E-16	2	_FLENALAVSTK_	80937,9765625	12825,302734375	12310,955078125
C	OE480_FAIMS_LKJ1_Cap_20221008__rapamycom_0uM_4	4	CLUH	O75153	CLU_HUMAN	0	QLLKDAAAFLLSCQIPGLVKDCMEHAVLPVDGATLAEVMR	QLLKDAAAFLLSCQIPGLVKDCMEHAVLPVDGATLAEVMR	6,93360304331827E-22	5	_QLLKDAAAFLLSC[Carbamidomethyl (C)]QIPGLVKDC[Carbamidomethyl (C)]MEHAVLPVDGATLAEVMR_	56878,2890625	11114,3671875	10987,0078125
C	OE480_FAIMS_LKJ1_Cap_20221008__rapamycom_0uM_4	4	CLUH	O75153	CLU_HUMAN	0	ILAPGIEPFSLQVSPQEMVQEIHQVLMDREDTCHR	ILAPGIEPFSLQVSPQEMVQEIHQVLMDREDTCHR	5,1934276146931146E-21	5	_ILAPGIEPFSLQVSPQEMVQEIHQVLMDREDTC[Carbamidomethyl (C)]HR_	751443,25	12085,5	11661,380859375
C	OE480_FAIMS_LKJ1_Cap_20221008__rapamycom_0uM_4	4	CLUH	O75153	CLU_HUMAN	0	NYFDFDLECETVDQAVETYGLQK	NYFDFDLECETVDQAVETYGLQK	6,052338315126458E-26	3	_NYFDFDLEC[Carbamidomethyl (C)]ETVDQAVETYGLQK_	241550,140625	8450,986328125	8044,33154296875
C	OE480_FAIMS_LKJ1_Cap_20221008__rapamycom_0uM_4	4	CLUH	O75153	CLU_HUMAN	0	HQLDHVFKIGIGELITR	HQLDHVFKIGIGELITR	9,428902558215446E-21	4	_HQLDHVFKIGIGELITR_	150236,1875	8929,8701171875	8569,751953125
C	OE480_FAIMS_LKJ1_Cap_20221008__rapamycom_0uM_4	4	CLUH	O75153	CLU_HUMAN	0	FNPDIFSPGVR	FNPDIFSPGVR	4,643315720903485E-09	2	_FNPDIFSPGVR_	48728,8515625	8082,2607421875	7757,1845703125
C	OE480_FAIMS_LKJ1_Cap_20221008__rapamycom_0uM_4	4	CLUH	O75153	CLU_HUMAN	0	MHGDLMYLFVITAEDR	MHGDLMYLFVITAEDR	4,798569191055621E-27	3	_MHGDLMYLFVITAEDR_	92581,171875	7455,708984375	7115,48876953125
C	OE480_FAIMS_LKJ1_Cap_20221008__rapamycom_0uM_4	4	CLUH	O75153	CLU_HUMAN	0	GIIGNDGR	GIIGNDGR	1,2396373360772908E-06	2	_GIIGNDGR_	44592,5	7296,91552734375	7039,39990234375
C	OE480_FAIMS_LKJ1_Cap_20221008__rapamycom_0uM_4	4	CLUH	O75153	CLU_HUMAN	0	ELAETIAADDGTDPR	ELAETIAADDGTDPR	1,5276180292353968E-21	2	_ELAETIAADDGTDPR_	69601,4296875	7146,0068359375	6884,841796875
C	OE480_FAIMS_LKJ1_Cap_20221008__rapamycom_0uM_4	4	CLUH	O75153	CLU_HUMAN	0	LGYEEHIPGQTRDWNEELQTTR	LGYEEHIPGQTRDWNEELQTTR	8,127365792659492E-22	3	_LGYEEHIPGQTRDWNEELQTTR_	211427,265625	7681,8505859375	7376,06591796875
C	OE480_FAIMS_LKJ1_Cap_20221008__rapamycom_0uM_4	4	CLUH	O75153	CLU_HUMAN	0	FLSHSLVELLNQISPTFK	FLSHSLVELLNQISPTFK	3,6109463618052983E-20	3	_FLSHSLVELLNQISPTFK_	47582,2890625	6456,40673828125	6145,30810546875
C	OE480_FAIMS_LKJ1_Cap_20221008__rapamycom_0uM_4	4	CLUH	O75153	CLU_HUMAN	0	SLDPSDAFNGVDCNSLSFLSVFTDGDLGDSGKR	SLDPSDAFNGVDCNSLSFLSVFTDGDLGDSGKR	8,294294784014295E-24	4	_SLDPSDAFNGVDC[Carbamidomethyl (C)]NSLSFLSVFTDGDLGDSGKR_	131842,1875	5643,45068359375	5442,85498046875
C	OE480_FAIMS_LKJ1_Cap_20221008__rapamycom_0uM_4	4	CLUH	O75153	CLU_HUMAN	0	NICQEAK	NICQEAK	6,801978661686797E-20	2	_NIC[Carbamidomethyl (C)]QEAK_	24765,208984375	2957,968505859375	2887,53369140625
C	OE480_FAIMS_LKJ1_Cap_20221008__rapamycom_0uM_4	4	CLUH	O75153	CLU_HUMAN	0	DRAEEPMATEPAPAGAPGDLGSQPPAAKDPSPSVQG	DRAEEPMATEPAPAGAPGDLGSQPPAAKDPSPSVQG	6,979839862966878E-23	4	_DRAEEPMATEPAPAGAPGDLGSQPPAAKDPSPSVQG_	67258,890625	3827,59521484375	3674,943603515625
C	OE480_FAIMS_LKJ1_Cap_20221008__rapamycom_0uM_4	4	CLUH	O75153	CLU_HUMAN	0	KMHGDLMYLFVITAEDR	KMHGDLMYLFVITAEDR	6,05088986782967E-11	3	_KMHGDLMYLFVITAEDR_	19891,091796875	2069,27978515625	1989,40185546875
C	OE480_FAIMS_LKJ1_Cap_20221008__rapamycom_0uM_4	4	CLUH	O75153	CLU_HUMAN	0	KMHGDLMYLFVITAEDR	KMHGDLMYLFVITAEDR	1,4645277031222312E-06	4	_KMHGDLMYLFVITAEDR_	27106,87890625	1966,1431884765625	1890,2711181640625
C	OE480_FAIMS_LKJ1_Cap_20221008__rapamycom_0uM_4	4	CLUH	O75153	CLU_HUMAN	0	DRAEEPMATEPAPAGAPGDLGSQPPAAK	DRAEEPMATEPAPAGAPGDLGSQPPAAK	6,2909313274054875E-09	3	_DRAEEPMATEPAPAGAPGDLGSQPPAAK_	6441,9375	3196,36669921875	3073,9228515625
C	OE480_FAIMS_LKJ1_Cap_20221008__rapamycom_0uM_4	4	CLUH	O75153	CLU_HUMAN	0	EGCELINEALNLFNNVYGAMHVETCACLR	EGCELINEALNLFNNVYGAMHVETCACLR	3,381356287404297E-08	4	_EGC[Carbamidomethyl (C)]ELINEALNLFNNVYGAMHVETC[Carbamidomethyl (C)]AC[Carbamidomethyl (C)]LR_	42614,3671875	2267,974609375	2312,34228515625
C	OE480_FAIMS_LKJ1_Cap_20221008__rapamycom_0uM_4	4	CLUH	O75153	CLU_HUMAN	0	QLLKDAAAFLLSCQIPGLVK	QLLKDAAAFLLSCQIPGLVK	9,21810142256567E-09	3	_QLLKDAAAFLLSC[Carbamidomethyl (C)]QIPGLVK_	31592,810546875	2921,4306640625	2780,800537109375
C	OE480_FAIMS_LKJ1_Cap_20221008__rapamycom_0uM_4	4	CLUH	O75153	CLU_HUMAN	0	TGIQVLLK	TGIQVLLK	8,962694140578005E-10	2	_TGIQVLLK_	54684,625	1875,732177734375	1802,3670654296875
C	OE480_FAIMS_LKJ1_Cap_20221008__rapamycom_0uM_4	4	CLUH	O75153	CLU_HUMAN	0	FLENALAVSTKYHGPK	FLENALAVSTKYHGPK	1,5399050788225604E-20	4	_FLENALAVSTKYHGPK_	24992,265625	3371,515625	3242,056396484375
C	OE480_FAIMS_LKJ1_Cap_20221008__rapamycom_0uM_4	4	CLUH	O75153	CLU_HUMAN	0	VQRHPFER	VQRHPFER	9,228732989960139E-05	2	_VQRHPFER_	2687,76123046875	126,54047393798828	123,52729797363281
C	OE480_FAIMS_LKJ1_Cap_20221008__rapamycom_0uM_4	4	CLUH	O75153	CLU_HUMAN	0	DAAAFLLSCQIPGLVK	DAAAFLLSCQIPGLVK	2,4541939820081244E-06	3	_DAAAFLLSC[Carbamidomethyl (C)]QIPGLVK_	16285,60546875	1283,896240234375	1223,42041015625
C	OE480_FAIMS_LKJ1_Cap_20221008__rapamycom_0uM_4	4	CAND2	O75155	CAND2_HUMAN	0	CVAALSAACPQEAASTASR	CVAALSAACPQEAASTASR	4,640594377721614E-13	2	_C[Carbamidomethyl (C)]VAALSAAC[Carbamidomethyl (C)]PQEAASTASR_	8121,2744140625	18139,794921875	17467,234375
C	OE480_FAIMS_LKJ1_Cap_20221008__rapamycom_0uM_4	4	CAND2	O75155	CAND2_HUMAN	0	AISCMGHLVGHLGDRLGDDLEPTLLLLLDR	AISCMGHLVGHLGDRLGDDLEPTLLLLLDR	1,7375786976986557E-06	5	_AISC[Carbamidomethyl (C)]MGHLVGHLGDRLGDDLEPTLLLLLDR_	111587,3671875	5036,13671875	4796,00439453125
C	OE480_FAIMS_LKJ1_Cap_20221008__rapamycom_0uM_4	4	CAND2	O75155	CAND2_HUMAN	0	VGAGSLPDFLPFLLEQIEAEPR	VGAGSLPDFLPFLLEQIEAEPR	1,934550953737744E-10	3	_VGAGSLPDFLPFLLEQIEAEPR_	17485,77734375	777,4649047851562	792,6741943359375
C	OE480_FAIMS_LKJ1_Cap_20221008__rapamycom_0uM_4	4	CAND2	O75155	CAND2_HUMAN	0	DLLDDILPLLYQETK	DLLDDILPLLYQETK	1,7495253839315682E-24	3	_DLLDDILPLLYQETK_	7823,52392578125	568,6447143554688	579,7689208984375
C	OE480_FAIMS_LKJ1_Cap_20221008__rapamycom_0uM_4	4	TSC22D2	O75157	T22D2_HUMAN	0	EEVEVLKEQIK	EEVEVLKEQIK	7,592510265484242E-25	2	_EEVEVLKEQIK_	167749,25	37266,390625	35811,4296875
C	OE480_FAIMS_LKJ1_Cap_20221008__rapamycom_0uM_4	4	TSC22D2	O75157	T22D2_HUMAN	0	EEVEVLKEQIK	EEVEVLKEQIK	1,8054172058594455E-19	3	_EEVEVLKEQIK_	31179,546875	4933,54248046875	4740,6533203125
C	OE480_FAIMS_LKJ1_Cap_20221008__rapamycom_0uM_4	4	TSC22D2	O75157	T22D2_HUMAN	0	SHLMYAVREEVEVLKEQIK	SHLMYAVREEVEVLKEQIK	8,909769908823464E-21	3	_SHLMYAVREEVEVLKEQIK_	106130,625	16521,41796875	15870,185546875
C	OE480_FAIMS_LKJ1_Cap_20221008__rapamycom_0uM_4	4	TSC22D2	O75157	T22D2_HUMAN	0	ATDYGPEEVCER	ATDYGPEEVCER	6,083902359669717E-19	2	_ATDYGPEEVC[Carbamidomethyl (C)]ER_	81865,75	13205,033203125	12739,8154296875
C	OE480_FAIMS_LKJ1_Cap_20221008__rapamycom_0uM_4	4	TSC22D2	O75157	T22D2_HUMAN	0	IEQAMDLVK	IEQAMDLVK	2,7824780402292787E-06	2	_IEQAMDLVK_	234568,28125	3028,806640625	2916,570556640625
C	OE480_FAIMS_LKJ1_Cap_20221008__rapamycom_0uM_4	4	TSC22D2	O75157	T22D2_HUMAN	0	WTCMEYYERDSDSSVLTR	WTCMEYYERDSDSSVLTR	2,6656072432098557E-18	3	_WTC[Carbamidomethyl (C)]MEYYERDSDSSVLTR_	24619,80859375	1762,37548828125	1694,0906982421875
C	OE480_FAIMS_LKJ1_Cap_20221008__rapamycom_0uM_4	4	TSC22D2	O75157	T22D2_HUMAN	0	HSSTFDQTAER	HSSTFDQTAER	1,465316646004581E-24	2	_HSSTFDQTAER_	19717,671875	2082,72607421875	2014,49560546875
C	OE480_FAIMS_LKJ1_Cap_20221008__rapamycom_0uM_4	4	KDM4A	O75164	KDM4A_HUMAN	0	ISMDVFVR	ISMDVFVR	8,64666789098323E-14	2	_ISMDVFVR_	108245,140625	11154,482421875	10704,078125
C	OE480_FAIMS_LKJ1_Cap_20221008__rapamycom_0uM_4	4	KDM4A	O75164	KDM4A_HUMAN	0	YREDYIEPALYR	YREDYIEPALYR	6,854386718033936E-17	3	_YREDYIEPALYR_	36916,421875	6095,7822265625	5857,90478515625
C	OE480_FAIMS_LKJ1_Cap_20221008__rapamycom_0uM_4	4	KDM4A	O75164	KDM4A_HUMAN	0	YREDYIEPALYR	YREDYIEPALYR	4,827364943036782E-20	2	_YREDYIEPALYR_	21231,1796875	969,1815185546875	931,3560791015625
C	OE480_FAIMS_LKJ1_Cap_20221008__rapamycom_0uM_4	4	KDM4A	O75164	KDM4A_HUMAN	0	IMTFYPTMEEFR	IMTFYPTMEEFR	2,12605395225507E-18	2	_IMTFYPTMEEFR_	28924,439453125	6516,9794921875	6249,9248046875
C	OE480_FAIMS_LKJ1_Cap_20221008__rapamycom_0uM_4	4	KDM4A	O75164	KDM4A_HUMAN	0	GALQSITAGQK	GALQSITAGQK	4,672769775299324E-13	2	_GALQSITAGQK_	52657,09375	5552,421875	5372,1328125
C	OE480_FAIMS_LKJ1_Cap_20221008__rapamycom_0uM_4	4	KDM4A	O75164	KDM4A_HUMAN	0	TILDLVEK	TILDLVEK	5,06332933600959E-12	2	_TILDLVEK_	29099,337890625	5795,0146484375	5555,8388671875
C	OE480_FAIMS_LKJ1_Cap_20221008__rapamycom_0uM_4	4	KDM4A	O75164	KDM4A_HUMAN	0	FVNIAERSPVDVSKIPLPR	FVNIAERSPVDVSKIPLPR	9,414177317026471E-19	4	_FVNIAERSPVDVSKIPLPR_	49940,49609375	4462,857421875	4284,0185546875
C	OE480_FAIMS_LKJ1_Cap_20221008__rapamycom_0uM_4	4	KDM4A	O75164	KDM4A_HUMAN	0	YSEFEELER	YSEFEELER	3,915375629637688E-23	2	_YSEFEELER_	32761,044921875	3165,000244140625	3043,397216796875
C	OE480_FAIMS_LKJ1_Cap_20221008__rapamycom_0uM_4	4	KDM4A	O75164	KDM4A_HUMAN	0	VTVGEPCTR	VTVGEPCTR	8,451177520387134E-16	2	_VTVGEPC[Carbamidomethyl (C)]TR_	17321,9765625	3680,638671875	3553,297119140625
C	OE480_FAIMS_LKJ1_Cap_20221008__rapamycom_0uM_4	4	KDM4A	O75164	KDM4A_HUMAN	0	ASESETLNPSAR	ASESETLNPSAR	3,206875510694276E-13	2	_[Acetyl (Protein N-term)]ASESETLNPSAR_	13920,6787109375	2783,61181640625	2692,449951171875
C	OE480_FAIMS_LKJ1_Cap_20221008__rapamycom_0uM_4	4	KDM4A	O75164	KDM4A_HUMAN	0	WTDGQVYGAK	WTDGQVYGAK	2,1488758418233212E-13	2	_WTDGQVYGAK_	20325,939453125	2664,27490234375	2575,812255859375
C	OE480_FAIMS_LKJ1_Cap_20221008__rapamycom_0uM_4	4	KDM4A	O75164	KDM4A_HUMAN	0	AQGQTGVLTVHSYAK	AQGQTGVLTVHSYAK	4,1212190018909787E-17	3	_AQGQTGVLTVHSYAK_	39780,421875	2182,130859375	2110,793701171875
C	OE480_FAIMS_LKJ1_Cap_20221008__rapamycom_0uM_4	4	KDM4A	O75164	KDM4A_HUMAN	0	DSISSDSETSEPLSCR	DSISSDSETSEPLSCR	1,7027026717222958E-11	2	_DSISSDSETSEPLSC[Carbamidomethyl (C)]R_	4922,13720703125	800,7365112304688	774,5869140625
C	OE480_FAIMS_LKJ1_Cap_20221008__rapamycom_0uM_4	4	DNAJC13	O75165	DJC13_HUMAN	0	AYEFLCTK	AYEFLCTK	3,9358950721737437E-10	2	_AYEFLC[Carbamidomethyl (C)]TK_	56734,59375	7232,22216796875	6964,09619140625
C	OE480_FAIMS_LKJ1_Cap_20221008__rapamycom_0uM_4	4	DNAJC13	O75165	DJC13_HUMAN	0	FNKVPEWQR	FNKVPEWQR	1,953099799042979E-23	3	_FNKVPEWQR_	58374,19921875	5212,58251953125	5029,51708984375
C	OE480_FAIMS_LKJ1_Cap_20221008__rapamycom_0uM_4	4	DNAJC13	O75165	DJC13_HUMAN	0	EKVDLVLMHWR	EKVDLVLMHWR	1,709103239505548E-22	3	_EKVDLVLMHWR_	43671,51953125	4079,211181640625	3906,249267578125
C	OE480_FAIMS_LKJ1_Cap_20221008__rapamycom_0uM_4	4	DNAJC13	O75165	DJC13_HUMAN	0	ENINQKPVVLR	ENINQKPVVLR	4,22122710963588E-25	3	_ENINQKPVVLR_	36448,328125	3747,198974609375	3630,915771484375
C	OE480_FAIMS_LKJ1_Cap_20221008__rapamycom_0uM_4	4	DNAJC13	O75165	DJC13_HUMAN	0	VIHALSENELCVR	VIHALSENELCVR	1,394191948183124E-09	2	_VIHALSENELC[Carbamidomethyl (C)]VR_	3625,689453125	917,1763916015625	883,1367797851562
C	OE480_FAIMS_LKJ1_Cap_20221008__rapamycom_0uM_4	4	PHACTR2	O75167	PHAR2_HUMAN	0	TTLYSGTGLSVNR	TTLYSGTGLSVNR	3,8692975915214015E-07	2	_TTLYSGTGLSVNR_	27279,37890625	2487,67724609375	2393,72705078125
C	OE480_FAIMS_LKJ1_Cap_20221008__rapamycom_0uM_4	4	PHACTR2	O75167	PHAR2_HUMAN	0	STEMEVHEESR	STEMEVHEESR	7,59177549195572E-08	2	_STEMEVHEESR_	5313,2158203125	663,1392822265625	641,3299560546875
C	OE480_FAIMS_LKJ1_Cap_20221008__rapamycom_0uM_4	4	PPP6R2	O75170	PP6R2_HUMAN	0	LLDFLCR	LLDFLCR	1,5722648467295727E-22	2	_LLDFLC[Carbamidomethyl (C)]R_	71468,59375	14379,3486328125	13799,4677734375
C	OE480_FAIMS_LKJ1_Cap_20221008__rapamycom_0uM_4	4	PPP6R2	O75170	PP6R2_HUMAN	0	FTDFQPFCCSESGPR	FTDFQPFCCSESGPR	6,322339129189504E-13	2	_FTDFQPFC[Carbamidomethyl (C)]C[Carbamidomethyl (C)]SESGPR_	37912,4921875	13556,248046875	12964,7568359375
C	OE480_FAIMS_LKJ1_Cap_20221008__rapamycom_0uM_4	4	PPP6R2	O75170	PP6R2_HUMAN	0	SLETPQPAASLPDNTMVTHLFQK	SLETPQPAASLPDNTMVTHLFQK	2,810999639856561E-23	3	_SLETPQPAASLPDNTMVTHLFQK_	157311,921875	13236,2314453125	12701,7265625
C	OE480_FAIMS_LKJ1_Cap_20221008__rapamycom_0uM_4	4	PPP6R2	O75170	PP6R2_HUMAN	0	IANAVVQNLER	IANAVVQNLER	7,521347982285769E-12	2	_IANAVVQNLER_	21379,9296875	5322,9765625	5125,6044921875
C	OE480_FAIMS_LKJ1_Cap_20221008__rapamycom_0uM_4	4	PPP6R2	O75170	PP6R2_HUMAN	0	GRWESFVEETLTETNRR	GRWESFVEETLTETNRR	2,7548819842090225E-19	4	_GRWESFVEETLTETNRR_	32765,07421875	3741,50830078125	3591,8798828125
C	OE480_FAIMS_LKJ1_Cap_20221008__rapamycom_0uM_4	4	PPP6R2	O75170	PP6R2_HUMAN	0	GRWESFVEETLTETNRR	GRWESFVEETLTETNRR	9,982011034063187E-09	3	_GRWESFVEETLTETNRR_	69757,328125	2245,93798828125	2156,0888671875
C	OE480_FAIMS_LKJ1_Cap_20221008__rapamycom_0uM_4	4	PPP6R2	O75170	PP6R2_HUMAN	0	LLSPACPAPK	LLSPACPAPK	4,6514281783782445E-08	2	_LLSPAC[Carbamidomethyl (C)]PAPK_	29179,15234375	3005,8681640625	2901,5625
C	OE480_FAIMS_LKJ1_Cap_20221008__rapamycom_0uM_4	4	PPP6R2	O75170	PP6R2_HUMAN	0	DAPGAGAPPAPGKK	DAPGAGAPPAPGKK	7,112366588575838E-09	2	_DAPGAGAPPAPGKK_	10740,396484375	3518,7109375	3402,990966796875
C	OE480_FAIMS_LKJ1_Cap_20221008__rapamycom_0uM_4	4	PPP6R2	O75170	PP6R2_HUMAN	0	CSSPVDTECSHAEGSR	CSSPVDTECSHAEGSR	1,1628727750632985E-27	2	_C[Carbamidomethyl (C)]SSPVDTEC[Carbamidomethyl (C)]SHAEGSR_	6967,6455078125	599,0118408203125	579,18310546875
C	OE480_FAIMS_LKJ1_Cap_20221008__rapamycom_0uM_4	4	PPP6R2	O75170	PP6R2_HUMAN	0	KAPLLASDSSSSGGSHSEDGDQK	KAPLLASDSSSSGGSHSEDGDQK	6,5961956423962825E-25	3	_KAPLLASDSSSSGGSHSEDGDQK_	19300,310546875	665,422119140625	643,5053100585938
C	OE480_FAIMS_LKJ1_Cap_20221008__rapamycom_0uM_4	4	CNOT3	O75175	CNOT3_HUMAN	0	MLDNDSILVDAIR	MLDNDSILVDAIR	1,6706980534072625E-18	2	_MLDNDSILVDAIR_	487523	51235,09375	49013,09765625
C	OE480_FAIMS_LKJ1_Cap_20221008__rapamycom_0uM_4	4	CNOT3	O75175	CNOT3_HUMAN	0	MLDNDSILVDAIR	MLDNDSILVDAIR	1,3675365494122648E-17	3	_MLDNDSILVDAIR_	41367,0859375	8532,03515625	8161,92724609375
C	OE480_FAIMS_LKJ1_Cap_20221008__rapamycom_0uM_4	4	CNOT3	O75175	CNOT3_HUMAN	0	TWVASNEIK	TWVASNEIK	1,8689887755389774E-12	2	_TWVASNEIK_	243791,25	30439,900390625	29373,404296875
C	OE480_FAIMS_LKJ1_Cap_20221008__rapamycom_0uM_4	4	CNOT3	O75175	CNOT3_HUMAN	0	KLIETQMER	KLIETQMER	7,450232258457488E-16	2	_KLIETQMER_	137900,25	18981,21484375	18371,564453125
C	OE480_FAIMS_LKJ1_Cap_20221008__rapamycom_0uM_4	4	CNOT3	O75175	CNOT3_HUMAN	0	LIETQMER	LIETQMER	1,0439595496138419E-17	2	_LIETQMER_	12745,16796875	16371,6845703125	15863,3837890625
C	OE480_FAIMS_LKJ1_Cap_20221008__rapamycom_0uM_4	4	CNOT3	O75175	CNOT3_HUMAN	0	YLEDRDLQ	YLEDRDLQ	8,631434322066661E-23	2	_YLEDRDLQ_	91996,5703125	15351,83984375	14829,279296875
C	OE480_FAIMS_LKJ1_Cap_20221008__rapamycom_0uM_4	4	CNOT3	O75175	CNOT3_HUMAN	0	MLDNDSILVDAIRK	MLDNDSILVDAIRK	4,436379776580632E-10	3	_MLDNDSILVDAIRK_	199576,40625	14654,8662109375	14070,396484375
C	OE480_FAIMS_LKJ1_Cap_20221008__rapamycom_0uM_4	4	CNOT3	O75175	CNOT3_HUMAN	0	MLETILR	MLETILR	4,42624238634462E-17	2	_MLETILR_	59956,8984375	8762,1171875	8415,568359375
C	OE480_FAIMS_LKJ1_Cap_20221008__rapamycom_0uM_4	4	CNOT3	O75175	CNOT3_HUMAN	0	STDSEVSQSPAK	STDSEVSQSPAK	6,5233228031676555E-21	2	_STDSEVSQSPAK_	55767,203125	8226,53515625	7984,51806640625
C	OE480_FAIMS_LKJ1_Cap_20221008__rapamycom_0uM_4	4	CNOT3	O75175	CNOT3_HUMAN	0	EKYEADLKK	EKYEADLKK	1,0554663547987723E-23	2	_EKYEADLKK_	23000,98046875	3751,86962890625	3656,940673828125
C	OE480_FAIMS_LKJ1_Cap_20221008__rapamycom_0uM_4	4	CNOT3	O75175	CNOT3_HUMAN	0	KVSEGVEQFEDIWQK	KVSEGVEQFEDIWQK	1,6252346558121704E-17	2	_KVSEGVEQFEDIWQK_	66657,015625	2930,560791015625	2814,116455078125
C	OE480_FAIMS_LKJ1_Cap_20221008__rapamycom_0uM_4	4	CNOT3	O75175	CNOT3_HUMAN	0	EGLGLAQKVDPAQK	EGLGLAQKVDPAQK	2,919680327027684E-11	2	_EGLGLAQKVDPAQK_	7513,978515625	2060,987060546875	1993,836669921875
C	OE480_FAIMS_LKJ1_Cap_20221008__rapamycom_0uM_4	4	CNOT3	O75175	CNOT3_HUMAN	0	TWVASNEIKDKR	TWVASNEIKDKR	7,41588745844159E-18	3	_TWVASNEIKDKR_	18168,3203125	1497,85009765625	1447,9344482421875
C	OE480_FAIMS_LKJ1_Cap_20221008__rapamycom_0uM_4	4	SS18L1	O75177	CREST_HUMAN	0	TAECTQYQQILHR	TAECTQYQQILHR	1,88144952609163E-18	3	_TAEC[Carbamidomethyl (C)]TQYQQILHR_	21871,26953125	860,6134033203125	834,7906494140625
C	OE480_FAIMS_LKJ1_Cap_20221008__rapamycom_0uM_4	4	ANKRD17	O75179	ANR17_HUMAN	0	SLAEACSEGDVNAVR	SLAEACSEGDVNAVR	2,2200985807520035E-22	2	_SLAEAC[Carbamidomethyl (C)]SEGDVNAVR_	144604,8125	22297,73046875	21538,70703125
C	OE480_FAIMS_LKJ1_Cap_20221008__rapamycom_0uM_4	4	ANKRD17	O75179	ANR17_HUMAN	0	VSVPSTVISR	VSVPSTVISR	1,33551135624546E-20	2	_VSVPSTVISR_	99184,609375	17523,771484375	16936,478515625
C	OE480_FAIMS_LKJ1_Cap_20221008__rapamycom_0uM_4	4	ANKRD17	O75179	ANR17_HUMAN	0	VCDLLLK	VCDLLLK	2,892394237991986E-14	2	_VC[Carbamidomethyl (C)]DLLLK_	179034,3125	15040,6728515625	14484,15234375
C	OE480_FAIMS_LKJ1_Cap_20221008__rapamycom_0uM_4	4	ANKRD17	O75179	ANR17_HUMAN	0	AGADIELGCSTPLMEAAQEGHLELVK	AGADIELGCSTPLMEAAQEGHLELVK	5,974926069699678E-26	3	_AGADIELGC[Carbamidomethyl (C)]STPLMEAAQEGHLELVK_	117472,515625	12309,919921875	11828,123046875
C	OE480_FAIMS_LKJ1_Cap_20221008__rapamycom_0uM_4	4	ANKRD17	O75179	ANR17_HUMAN	0	NSASVQNSSVAVLSVNHIK	NSASVQNSSVAVLSVNHIK	1,553970811860518E-17	3	_NSASVQNSSVAVLSVNHIK_	204168,46875	12592,4560546875	12109,2197265625
C	OE480_FAIMS_LKJ1_Cap_20221008__rapamycom_0uM_4	4	ANKRD17	O75179	ANR17_HUMAN	0	NASILLEELDLEK	NASILLEELDLEK	1,094669717525178E-18	2	_NASILLEELDLEK_	98551,875	7490,8837890625	7198,787109375
C	OE480_FAIMS_LKJ1_Cap_20221008__rapamycom_0uM_4	4	ANKRD17	O75179	ANR17_HUMAN	0	EVNQFPSDSECMR	EVNQFPSDSECMR	4,958324145434339E-24	2	_EVNQFPSDSEC[Carbamidomethyl (C)]MR_	33975,97265625	6970,44287109375	6733,11376953125
C	OE480_FAIMS_LKJ1_Cap_20221008__rapamycom_0uM_4	4	ANKRD17	O75179	ANR17_HUMAN	0	DSTGIVTPSGTFHQHVPAGYMDFPK	DSTGIVTPSGTFHQHVPAGYMDFPK	1,806549668099695E-13	3	_DSTGIVTPSGTFHQHVPAGYMDFPK_	125295,671875	9070,671875	8706,921875
C	OE480_FAIMS_LKJ1_Cap_20221008__rapamycom_0uM_4	4	ANKRD17	O75179	ANR17_HUMAN	0	KQPSVLVTFPKEER	KQPSVLVTFPKEER	3,8135888626435174E-30	3	_KQPSVLVTFPKEER_	102404,8984375	7742,212890625	7453,99853515625
C	OE480_FAIMS_LKJ1_Cap_20221008__rapamycom_0uM_4	4	ANKRD17	O75179	ANR17_HUMAN	0	LGISPLMLAAMNGHTAAVK	LGISPLMLAAMNGHTAAVK	4,585874513895999E-18	3	_LGISPLMLAAMNGHTAAVK_	205252,171875	7663,2626953125	7335,08203125
C	OE480_FAIMS_LKJ1_Cap_20221008__rapamycom_0uM_4	4	ANKRD17	O75179	ANR17_HUMAN	0	TTANNDHTVLSLACAGGHLAVVELLLAHGADPTHR	TTANNDHTVLSLACAGGHLAVVELLLAHGADPTHR	7,237748548391089E-26	6	_TTANNDHTVLSLAC[Carbamidomethyl (C)]AGGHLAVVELLLAHGADPTHR_	78480,34375	5350,8447265625	5110,16748046875
C	OE480_FAIMS_LKJ1_Cap_20221008__rapamycom_0uM_4	4	ANKRD17	O75179	ANR17_HUMAN	0	IQLQQQQQQSCQHLGLLTPVGVGEQLSEGDYAR	IQLQQQQQQSCQHLGLLTPVGVGEQLSEGDYAR	2,9431823267390665E-14	4	_IQLQQQQQQSC[Carbamidomethyl (C)]QHLGLLTPVGVGEQLSEGDYAR_	69851,078125	5323,06494140625	5097,52197265625
C	OE480_FAIMS_LKJ1_Cap_20221008__rapamycom_0uM_4	4	ANKRD17	O75179	ANR17_HUMAN	0	NSPLDCGSASPNK	NSPLDCGSASPNK	1,241667102798008E-21	2	_NSPLDC[Carbamidomethyl (C)]GSASPNK_	28010,9921875	4633,3349609375	4481,669921875
C	OE480_FAIMS_LKJ1_Cap_20221008__rapamycom_0uM_4	4	ANKRD17	O75179	ANR17_HUMAN	0	GGCNINAIR	GGCNINAIR	6,49518278273283E-15	2	_GGC[Carbamidomethyl (C)]NINAIR_	16553,400390625	4760,71533203125	4605,45751953125
C	OE480_FAIMS_LKJ1_Cap_20221008__rapamycom_0uM_4	4	ANKRD17	O75179	ANR17_HUMAN	0	SGPSPLSSPNGK	SGPSPLSSPNGK	7,63200398662031E-24	2	_SGPSPLSSPNGK_	15550,703125	4239,337890625	4092,9443359375
C	OE480_FAIMS_LKJ1_Cap_20221008__rapamycom_0uM_4	4	ANKRD17	O75179	ANR17_HUMAN	0	TEVVSLLLDRK	TEVVSLLLDRK	5,770945938531588E-20	3	_TEVVSLLLDRK_	34762,234375	3738,290283203125	3581,2412109375
C	OE480_FAIMS_LKJ1_Cap_20221008__rapamycom_0uM_4	4	ANKRD17	O75179	ANR17_HUMAN	0	NKENFELQAAQEKEK	NKENFELQAAQEKEK	2,0679592120478283E-25	3	_NKENFELQAAQEKEK_	102371,1328125	4571,853515625	4418,01806640625
C	OE480_FAIMS_LKJ1_Cap_20221008__rapamycom_0uM_4	4	ANKRD17	O75179	ANR17_HUMAN	0	YIATITDKEMLKK	YIATITDKEMLKK	1,1087787025403219E-09	3	_YIATITDKEMLKK_	127435,140625	3331,00146484375	3217,704345703125
C	OE480_FAIMS_LKJ1_Cap_20221008__rapamycom_0uM_4	4	ANKRD17	O75179	ANR17_HUMAN	0	VLLESGASIEDHNENGHTPLMEAGSAGHVEVAR	VLLESGASIEDHNENGHTPLMEAGSAGHVEVAR	5,644860385888276E-24	4	_VLLESGASIEDHNENGHTPLMEAGSAGHVEVAR_	64847,55078125	3310,989990234375	3178,668701171875
C	OE480_FAIMS_LKJ1_Cap_20221008__rapamycom_0uM_4	4	ANKRD17	O75179	ANR17_HUMAN	0	TKDTPLSLACSGGRQEVVELLLAR	TKDTPLSLACSGGRQEVVELLLAR	1,0062703073334807E-17	4	_TKDTPLSLAC[Carbamidomethyl (C)]SGGRQEVVELLLAR_	94088,2109375	2881,080078125	2768,46923828125
C	OE480_FAIMS_LKJ1_Cap_20221008__rapamycom_0uM_4	4	ANKRD17	O75179	ANR17_HUMAN	0	NASILLEELDLEKLR	NASILLEELDLEKLR	3,9403505564041024E-23	3	_NASILLEELDLEKLR_	31523,306640625	2001,535400390625	1923,8858642578125
C	OE480_FAIMS_LKJ1_Cap_20221008__rapamycom_0uM_4	4	ANKRD17	O75179	ANR17_HUMAN	0	SSYLPNSDPLHQSDTSK	SSYLPNSDPLHQSDTSK	3,365840727030091E-06	2	_SSYLPNSDPLHQSDTSK_	3870,47900390625	1564,88232421875	1512,11767578125
C	OE480_FAIMS_LKJ1_Cap_20221008__rapamycom_0uM_4	4	ANKRD17	O75179	ANR17_HUMAN	0	SLAEACSEGDVNAVRK	SLAEACSEGDVNAVRK	1,6562646667180755E-20	3	_SLAEAC[Carbamidomethyl (C)]SEGDVNAVRK_	18319,40234375	1263,3924560546875	1224,8233642578125
C	OE480_FAIMS_LKJ1_Cap_20221008__rapamycom_0uM_4	4	ANKRD17	O75179	ANR17_HUMAN	0	NKENFELQAAQEK	NKENFELQAAQEK	9,621193313276677E-26	2	_NKENFELQAAQEK_	15567,966796875	1362,9554443359375	1321,5247802734375
C	OE480_FAIMS_LKJ1_Cap_20221008__rapamycom_0uM_4	4	ANKRD17	O75179	ANR17_HUMAN	0	SSSTSESGDSDNMR	SSSTSESGDSDNMR	0,000256303734009923	2	_SSSTSESGDSDNMR_	15276,37890625	1379,63330078125	1346,7816162109375
C	OE480_FAIMS_LKJ1_Cap_20221008__rapamycom_0uM_4	4	SIN3B	O75182	SIN3B_HUMAN	0	LVGVESACDVDCR	LVGVESACDVDCR	1,977019256410421E-13	2	_LVGVESAC[Carbamidomethyl (C)]DVDC[Carbamidomethyl (C)]R_	8976,2412109375	1531,4527587890625	1471,4268798828125
C	OE480_FAIMS_LKJ1_Cap_20221008__rapamycom_0uM_4	4	SIN3B	O75182	SIN3B_HUMAN	0	QILEDAAALISYYVK	QILEDAAALISYYVK	2,359164277789873E-06	3	_QILEDAAALISYYVK_	9315,814453125	264,8233337402344	255,58396911621094
C	OE480_FAIMS_LKJ1_Cap_20221008__rapamycom_0uM_4	4	XYLB	O75191	XYLB_HUMAN	0	ALIEGQFMAK	ALIEGQFMAK	2,055298998223594E-12	2	_ALIEGQFMAK_	54406,32421875	5389,77392578125	5174,1796875
C	OE480_FAIMS_LKJ1_Cap_20221008__rapamycom_0uM_4	4	XYLB	O75191	XYLB_HUMAN	0	AGAQQALTSLSPDLR	AGAQQALTSLSPDLR	1,7056448747113437E-06	2	_AGAQQALTSLSPDLR_	34676,953125	2794,04638671875	2672,883056640625
C	OE480_FAIMS_LKJ1_Cap_20221008__rapamycom_0uM_4	4	XYLB	O75191	XYLB_HUMAN	0	QLEAAVGGAQALSCLTGSR	QLEAAVGGAQALSCLTGSR	1,6508409695649257E-22	3	_QLEAAVGGAQALSC[Carbamidomethyl (C)]LTGSR_	21909,7890625	3870,22021484375	3714,14453125
C	OE480_FAIMS_LKJ1_Cap_20221008__rapamycom_0uM_4	4	COQ9	O75208	COQ9_HUMAN	0	FLENRVNDAMNMGHTAK	FLENRVNDAMNMGHTAK	1,9609828166636627E-10	4	_FLENRVNDAMNMGHTAK_	98382,1640625	14790,703125	14291,587890625
C	OE480_FAIMS_LKJ1_Cap_20221008__rapamycom_0uM_4	4	COQ9	O75208	COQ9_HUMAN	0	FLENRVNDAMNMGHTAK	FLENRVNDAMNMGHTAK	2,44842318027548E-18	3	_FLENRVNDAMNMGHTAK_	74484,4296875	4915,0947265625	4749,32080078125
C	OE480_FAIMS_LKJ1_Cap_20221008__rapamycom_0uM_4	4	COQ9	O75208	COQ9_HUMAN	0	NLTGLNQR	NLTGLNQR	4,895457985025889E-27	2	_NLTGLNQR_	79748,7109375	15881,1083984375	15343,1923828125
C	OE480_FAIMS_LKJ1_Cap_20221008__rapamycom_0uM_4	4	COQ9	O75208	COQ9_HUMAN	0	YTDQGGEEEEDYESEEQLQHR	YTDQGGEEEEDYESEEQLQHR	2,740957298664045E-23	3	_YTDQGGEEEEDYESEEQLQHR_	259273,046875	13601,1640625	13167,4931640625
C	OE480_FAIMS_LKJ1_Cap_20221008__rapamycom_0uM_4	4	COQ9	O75208	COQ9_HUMAN	0	VLEEEQK	VLEEEQK	2,525553232552063E-06	2	_VLEEEQK_	60623,765625	9713,5830078125	9447,4560546875
C	OE480_FAIMS_LKJ1_Cap_20221008__rapamycom_0uM_4	4	COQ9	O75208	COQ9_HUMAN	0	DGSELILHFVTQCNTR	DGSELILHFVTQCNTR	6,918224350636534E-23	3	_DGSELILHFVTQC[Carbamidomethyl (C)]NTR_	135342,71875	7260,806640625	6949,77685546875
C	OE480_FAIMS_LKJ1_Cap_20221008__rapamycom_0uM_4	4	COQ9	O75208	COQ9_HUMAN	0	QQPPNSFSQQHSETQGAEKPDPESSHSPPR	QQPPNSFSQQHSETQGAEKPDPESSHSPPR	6,483160545192564E-23	5	_QQPPNSFSQQHSETQGAEKPDPESSHSPPR_	75859,8984375	4381,0419921875	4263,40380859375
C	OE480_FAIMS_LKJ1_Cap_20221008__rapamycom_0uM_4	4	GGCT	O75223	GGCT_HUMAN	0	DVTGPDEESFLYFAYGSNLLTER	DVTGPDEESFLYFAYGSNLLTER	3,1579241034824637E-22	3	_DVTGPDEESFLYFAYGSNLLTER_	237780,21875	37448,10546875	35887,26953125
C	OE480_FAIMS_LKJ1_Cap_20221008__rapamycom_0uM_4	4	GGCT	O75223	GGCT_HUMAN	0	SYLMTNYESAPPSPQYKK	SYLMTNYESAPPSPQYKK	7,408908867478468E-19	3	_SYLMTNYESAPPSPQYKK_	73008,0546875	11815,3251953125	11360,802734375
C	OE480_FAIMS_LKJ1_Cap_20221008__rapamycom_0uM_4	4	GGCT	O75223	GGCT_HUMAN	0	TSQTWHGGIATIFQSPGDEVWGVVWK	TSQTWHGGIATIFQSPGDEVWGVVWK	1,8434559453814832E-24	3	_TSQTWHGGIATIFQSPGDEVWGVVWK_	322310,3125	11669,552734375	11103,392578125
C	OE480_FAIMS_LKJ1_Cap_20221008__rapamycom_0uM_4	4	GGCT	O75223	GGCT_HUMAN	0	SNLNSLDEQEGVK	SNLNSLDEQEGVK	5,625647296347071E-28	2	_SNLNSLDEQEGVK_	39746,953125	6794,40869140625	6563,509765625
C	OE480_FAIMS_LKJ1_Cap_20221008__rapamycom_0uM_4	4	GGCT	O75223	GGCT_HUMAN	0	ENGLPLEYQEK	ENGLPLEYQEK	0,00017543500946247178	2	_ENGLPLEYQEK_	171703,71875	6196,46435546875	5966,68408203125
C	OE480_FAIMS_LKJ1_Cap_20221008__rapamycom_0uM_4	4	GGCT	O75223	GGCT_HUMAN	0	LQDFKLDFGNSQGK	LQDFKLDFGNSQGK	2,503943045963347E-12	2	_LQDFKLDFGNSQGK_	41094,890625	4530,341796875	4347,81396484375
C	OE480_FAIMS_LKJ1_Cap_20221008__rapamycom_0uM_4	4	GGCT	O75223	GGCT_HUMAN	0	AIEPNDYTGKVSEEIEDIIK	AIEPNDYTGKVSEEIEDIIK	2,433037118292707E-06	3	_AIEPNDYTGKVSEEIEDIIK_	51263,3203125	1210,695556640625	1163,1168212890625
C	OE480_FAIMS_LKJ1_Cap_20221008__rapamycom_0uM_4	4	NDUFS7	O75251	NDUS7_HUMAN	0	LDDLVNWAR	LDDLVNWAR	6,117404314027573E-20	2	_LDDLVNWAR_	111244,90625	16159,626953125	15502,65234375
C	OE480_FAIMS_LKJ1_Cap_20221008__rapamycom_0uM_4	4	NDUFS7	O75251	NDUS7_HUMAN	0	QSDVMIVAGTLTNK	QSDVMIVAGTLTNK	2,5059453271687306E-14	2	_QSDVMIVAGTLTNK_	49155,8828125	6180,48876953125	5914,2900390625
C	OE480_FAIMS_LKJ1_Cap_20221008__rapamycom_0uM_4	4	NDUFS2	O75306	NDUS2_HUMAN	0	NITLNFGPQHPAAHGVLR	NITLNFGPQHPAAHGVLR	6,700610538756437E-17	4	_NITLNFGPQHPAAHGVLR_	648794,4375	25251,833984375	24245,416015625
C	OE480_FAIMS_LKJ1_Cap_20221008__rapamycom_0uM_4	4	NDUFS2	O75306	NDUS2_HUMAN	0	NITLNFGPQHPAAHGVLR	NITLNFGPQHPAAHGVLR	7,185466447031153E-12	3	_NITLNFGPQHPAAHGVLR_	52020,8359375	8302,1123046875	7971,61669921875
C	OE480_FAIMS_LKJ1_Cap_20221008__rapamycom_0uM_4	4	NDUFS2	O75306	NDUS2_HUMAN	0	LVMELSGEMVR	LVMELSGEMVR	7,9126792810844E-16	2	_LVMELSGEMVR_	92719,6015625	14750,40625	14154,13671875
C	OE480_FAIMS_LKJ1_Cap_20221008__rapamycom_0uM_4	4	NDUFS2	O75306	NDUS2_HUMAN	0	TSMESLIHHFK	TSMESLIHHFK	3,530556133660523E-12	3	_TSMESLIHHFK_	272233,4375	6843,78369140625	6589,91943359375
C	OE480_FAIMS_LKJ1_Cap_20221008__rapamycom_0uM_4	4	NDUFS2	O75306	NDUS2_HUMAN	0	TSMESLIHHFK	TSMESLIHHFK	2,3078367124860355E-06	2	_TSM[Oxidation (M)]ESLIHHFK_	16163,2001953125	5518,677734375	5313,9697265625
C	OE480_FAIMS_LKJ1_Cap_20221008__rapamycom_0uM_4	4	NDUFS2	O75306	NDUS2_HUMAN	0	TIDIGVVTAEEALNYGFSGVMLR	TIDIGVVTAEEALNYGFSGVMLR	3,448285948264112E-21	3	_TIDIGVVTAEEALNYGFSGVMLR_	109945,859375	12670,2255859375	12455,8037109375
C	OE480_FAIMS_LKJ1_Cap_20221008__rapamycom_0uM_4	4	NDUFS2	O75306	NDUS2_HUMAN	0	MFEFYER	MFEFYER	1,3748140590106002E-12	2	_MFEFYER_	41631,20703125	6742,2275390625	6470,92626953125
C	OE480_FAIMS_LKJ1_Cap_20221008__rapamycom_0uM_4	4	NDUFS2	O75306	NDUS2_HUMAN	0	NFSLRLDELEELLTNNR	NFSLRLDELEELLTNNR	1,0023632592924728E-20	3	_NFSLRLDELEELLTNNR_	69659,0625	6471,6611328125	6159,9404296875
C	OE480_FAIMS_LKJ1_Cap_20221008__rapamycom_0uM_4	4	NDUFS2	O75306	NDUS2_HUMAN	0	NFSLRLDELEELLTNNRIWR	NFSLRLDELEELLTNNRIWR	1,4938174903746498E-27	4	_NFSLRLDELEELLTNNRIWR_	38279,9453125	3261,340576171875	3123,645751953125
C	OE480_FAIMS_LKJ1_Cap_20221008__rapamycom_0uM_4	4	NDUFS2	O75306	NDUS2_HUMAN	0	GSGIQWDLRK	GSGIQWDLRK	5,119098123726752E-15	2	_GSGIQWDLRK_	32417,26171875	2573,510498046875	2497,151611328125
C	OE480_FAIMS_LKJ1_Cap_20221008__rapamycom_0uM_4	4	ZPR1	O75312	ZPR1_HUMAN	0	GALTTVEGLITR	GALTTVEGLITR	3,4708956084843066E-23	2	_GALTTVEGLITR_	395603,9375	81602,5859375	78356,453125
C	OE480_FAIMS_LKJ1_Cap_20221008__rapamycom_0uM_4	4	ZPR1	O75312	ZPR1_HUMAN	0	AISGLEQDQPAR	AISGLEQDQPAR	1,0800777008168741E-23	2	_AISGLEQDQPAR_	134888,15625	31023,462890625	30024,349609375
C	OE480_FAIMS_LKJ1_Cap_20221008__rapamycom_0uM_4	4	ZPR1	O75312	ZPR1_HUMAN	0	TFDQNEELGLNDMKTEGYEAGLAPQR	TFDQNEELGLNDMKTEGYEAGLAPQR	1,744089735935195E-17	3	_TFDQNEELGLNDM[Oxidation (M)]KTEGYEAGLAPQR_	8879,705078125	10883,326171875	10445,7568359375
C	OE480_FAIMS_LKJ1_Cap_20221008__rapamycom_0uM_4	4	ZPR1	O75312	ZPR1_HUMAN	0	TFDQNEELGLNDMKTEGYEAGLAPQR	TFDQNEELGLNDMKTEGYEAGLAPQR	1,0922421635726803E-23	3	_TFDQNEELGLNDMKTEGYEAGLAPQR_	80320,7890625	9732,89453125	9341,609375
C	OE480_FAIMS_LKJ1_Cap_20221008__rapamycom_0uM_4	4	ZPR1	O75312	ZPR1_HUMAN	0	TFDQNEELGLNDMKTEGYEAGLAPQR	TFDQNEELGLNDMKTEGYEAGLAPQR	8,062995004676725E-15	4	_TFDQNEELGLNDMKTEGYEAGLAPQR_	33920,14453125	3005,91015625	2885,052001953125
C	OE480_FAIMS_LKJ1_Cap_20221008__rapamycom_0uM_4	4	ZPR1	O75312	ZPR1_HUMAN	0	IDEFIVK	IDEFIVK	7,977531120210252E-19	2	_IDEFIVK_	115421,9765625	14522,896484375	13972,6328125
C	OE480_FAIMS_LKJ1_Cap_20221008__rapamycom_0uM_4	4	ZPR1	O75312	ZPR1_HUMAN	0	AHFIMDDPAGNSYLQNVYAPEDDPEMKVER	AHFIMDDPAGNSYLQNVYAPEDDPEMKVER	2,934255651420606E-17	4	_AHFIMDDPAGNSYLQNVYAPEDDPEMKVER_	70663,890625	5124,7587890625	4915,96728515625
C	OE480_FAIMS_LKJ1_Cap_20221008__rapamycom_0uM_4	4	ZPR1	O75312	ZPR1_HUMAN	0	EIIVSSFSCEHCGWNNTEIQSAGR	EIIVSSFSCEHCGWNNTEIQSAGR	2,3122124248772727E-22	3	_EIIVSSFSC[Carbamidomethyl (C)]EHC[Carbamidomethyl (C)]GWNNTEIQSAGR_	147044,03125	5912,2646484375	5665,439453125
C	OE480_FAIMS_LKJ1_Cap_20221008__rapamycom_0uM_4	4	ZPR1	O75312	ZPR1_HUMAN	0	TEGYEAGLAPQR	TEGYEAGLAPQR	2,797481567781746E-20	2	_TEGYEAGLAPQR_	15946,9853515625	3786,73583984375	3654,27001953125
C	OE480_FAIMS_LKJ1_Cap_20221008__rapamycom_0uM_4	4	ZPR1	O75312	ZPR1_HUMAN	0	ITLHITDASDMTR	ITLHITDASDMTR	2,0983543787952112E-13	2	_ITLHITDASDMTR_	19207,46875	2341,844970703125	2251,799072265625
C	OE480_FAIMS_LKJ1_Cap_20221008__rapamycom_0uM_4	4	ZPR1	O75312	ZPR1_HUMAN	0	FTTLEGLLKDIR	FTTLEGLLKDIR	5,103945075096726E-07	3	_FTTLEGLLKDIR_	24234,462890625	1185,75634765625	1139,4732666015625
C	OE480_FAIMS_LKJ1_Cap_20221008__rapamycom_0uM_4	4	ZPR1	O75312	ZPR1_HUMAN	0	AISGLEQDQPARR	AISGLEQDQPARR	7,546320221474366E-29	2	_AISGLEQDQPARR_	27376,59375	1287,241455078125	1246,671875
C	OE480_FAIMS_LKJ1_Cap_20221008__rapamycom_0uM_4	4	ZPR1	O75312	ZPR1_HUMAN	0	IPELDFEIPAFSQK	IPELDFEIPAFSQK	2,2750792932357786E-06	3	_IPELDFEIPAFSQK_	10089,298828125	889,2943115234375	848,8564453125
C	OE480_FAIMS_LKJ1_Cap_20221008__rapamycom_0uM_4	4	NIPSNAP2	O75323	NIPS2_HUMAN	0	IMIPLKTSPLQ	IMIPLKTSPLQ	8,850856612411284E-17	2	_IMIPLKTSPLQ_	898346,625	79381,6640625	76180,4140625
C	OE480_FAIMS_LKJ1_Cap_20221008__rapamycom_0uM_4	4	NIPSNAP2	O75323	NIPS2_HUMAN	0	KNQLLLEFSFWNEPVPR	KNQLLLEFSFWNEPVPR	1,3344036844291023E-26	3	_KNQLLLEFSFWNEPVPR_	740837,75	65215,44140625	62293,3359375
C	OE480_FAIMS_LKJ1_Cap_20221008__rapamycom_0uM_4	4	NIPSNAP2	O75323	NIPS2_HUMAN	0	SGPNIYELR	SGPNIYELR	5,098865505639364E-15	2	_SGPNIYELR_	274892,84375	51091,53125	49210,24609375
C	OE480_FAIMS_LKJ1_Cap_20221008__rapamycom_0uM_4	4	NIPSNAP2	O75323	NIPS2_HUMAN	0	SDMLLSR	SDMLLSR	4,967455018461415E-15	2	_SDMLLSR_	219360,546875	42338,7109375	40871,140625
C	OE480_FAIMS_LKJ1_Cap_20221008__rapamycom_0uM_4	4	NIPSNAP2	O75323	NIPS2_HUMAN	0	YEGGYPALTEVMNK	YEGGYPALTEVMNK	7,632133448272016E-24	2	_YEGGYPALTEVMNK_	418402,6875	21282,7265625	20393,853515625
C	OE480_FAIMS_LKJ1_Cap_20221008__rapamycom_0uM_4	4	NIPSNAP2	O75323	NIPS2_HUMAN	0	IHEDKHYPCTLVGTWNTWYGEQDQAVHLWR	IHEDKHYPCTLVGTWNTWYGEQDQAVHLWR	1,5324787118526944E-09	4	_IHEDKHYPC[Carbamidomethyl (C)]TLVGTWNTWYGEQDQAVHLWR_	110071,6328125	8432,4052734375	8070,56640625
C	OE480_FAIMS_LKJ1_Cap_20221008__rapamycom_0uM_4	4	NIPSNAP2	O75323	NIPS2_HUMAN	0	IHEDKHYPCTLVGTWNTWYGEQDQAVHLWR	IHEDKHYPCTLVGTWNTWYGEQDQAVHLWR	5,136516928436085E-19	5	_IHEDKHYPC[Carbamidomethyl (C)]TLVGTWNTWYGEQDQAVHLWR_	185697,5	9794,2509765625	9373,9736328125
C	OE480_FAIMS_LKJ1_Cap_20221008__rapamycom_0uM_4	4	NIPSNAP2	O75323	NIPS2_HUMAN	0	IHEDKHYPCTLVGTWNTWYGEQDQAVHLWR	IHEDKHYPCTLVGTWNTWYGEQDQAVHLWR	2,110108366681257E-06	6	_IHEDKHYPC[Carbamidomethyl (C)]TLVGTWNTWYGEQDQAVHLWR_	55720,4609375	25,281156539916992	24,196889877319336
C	OE480_FAIMS_LKJ1_Cap_20221008__rapamycom_0uM_4	4	NIPSNAP2	O75323	NIPS2_HUMAN	0	FRQDGNEAVGGFFSQIGQLYMVHHLWAYR	FRQDGNEAVGGFFSQIGQLYMVHHLWAYR	8,492828116305824E-13	4	_FRQDGNEAVGGFFSQIGQLYMVHHLWAYR_	192698,265625	6292,2509765625	5985,9765625
C	OE480_FAIMS_LKJ1_Cap_20221008__rapamycom_0uM_4	4	NIPSNAP2	O75323	NIPS2_HUMAN	0	FRQDGNEAVGGFFSQIGQLYMVHHLWAYR	FRQDGNEAVGGFFSQIGQLYMVHHLWAYR	9,411063702795802E-25	5	_FRQDGNEAVGGFFSQIGQLYMVHHLWAYR_	101454,9140625	5644,5498046875	5369,80224609375
C	OE480_FAIMS_LKJ1_Cap_20221008__rapamycom_0uM_4	4	NIPSNAP2	O75323	NIPS2_HUMAN	0	SDMLLSRK	SDMLLSRK	3,592224156275164E-15	2	_SDMLLSRK_	69094,1875	11374,451171875	10970,7265625
C	OE480_FAIMS_LKJ1_Cap_20221008__rapamycom_0uM_4	4	NIPSNAP2	O75323	NIPS2_HUMAN	0	ICQEVLPK	ICQEVLPK	6,317495560832765E-19	2	_IC[Carbamidomethyl (C)]QEVLPK_	166513,203125	11039,3330078125	10664,41015625
C	OE480_FAIMS_LKJ1_Cap_20221008__rapamycom_0uM_4	4	NIPSNAP2	O75323	NIPS2_HUMAN	0	LQFHNVKPECLEAYNK	LQFHNVKPECLEAYNK	1,004995678645718E-15	4	_LQFHNVKPEC[Carbamidomethyl (C)]LEAYNK_	503177,03125	10922,8828125	10517,7880859375
C	OE480_FAIMS_LKJ1_Cap_20221008__rapamycom_0uM_4	4	NIPSNAP2	O75323	NIPS2_HUMAN	0	SYQLRPGTMIEWGNYWAR	SYQLRPGTMIEWGNYWAR	4,689700398626351E-23	3	_SYQLRPGTMIEWGNYWAR_	45961,296875	3870,524658203125	3710,09033203125
C	OE480_FAIMS_LKJ1_Cap_20221008__rapamycom_0uM_4	4	NIPSNAP2	O75323	NIPS2_HUMAN	0	ENKEFLEFR	ENKEFLEFR	1,3048358406165995E-06	2	_ENKEFLEFR_	8914,6591796875	2581,03173828125	2494,77783203125
C	OE480_FAIMS_LKJ1_Cap_20221008__rapamycom_0uM_4	4	NIPSNAP2	O75323	NIPS2_HUMAN	0	ENKEFLEFR	ENKEFLEFR	0,0009337064417282024	3	_ENKEFLEFR_	7972,02685546875	737,6365966796875	712,9445190429688
C	OE480_FAIMS_LKJ1_Cap_20221008__rapamycom_0uM_4	4	NIPSNAP2	O75323	NIPS2_HUMAN	0	QDGNEAVGGFFSQIGQLYMVHHLWAYR	QDGNEAVGGFFSQIGQLYMVHHLWAYR	3,2787003136489975E-16	4	_QDGNEAVGGFFSQIGQLYMVHHLWAYR_	43203,9765625	2743,1083984375	2611,291259765625
C	OE480_FAIMS_LKJ1_Cap_20221008__rapamycom_0uM_4	4	NIPSNAP2	O75323	NIPS2_HUMAN	0	LQFHNVKPECLEAYNKICQEVLPK	LQFHNVKPECLEAYNKICQEVLPK	6,788076877226989E-10	5	_LQFHNVKPEC[Carbamidomethyl (C)]LEAYNKIC[Carbamidomethyl (C)]QEVLPK_	104626,09375	3336,03271484375	3202,1982421875
C	OE480_FAIMS_LKJ1_Cap_20221008__rapamycom_0uM_4	4	NIPSNAP2	O75323	NIPS2_HUMAN	0	KDAHSNLLAK	KDAHSNLLAK	1,383773701779043E-06	2	_KDAHSNLLAK_	65406,06640625	1172,3328857421875	1144,4173583984375
C	OE480_FAIMS_LKJ1_Cap_20221008__rapamycom_0uM_4	4	NIPSNAP2	O75323	NIPS2_HUMAN	0	HGWEELVYYTVPLIQEMESR	HGWEELVYYTVPLIQEMESR	2,683238039725941E-07	4	_HGWEELVYYTVPLIQEMESR_	8555,736328125	410,1044921875	398,3770751953125
C	OE480_FAIMS_LKJ1_Cap_20221008__rapamycom_0uM_4	4	HMMR	O75330	HMMR_HUMAN	0	FILEQQER	FILEQQER	1,472264599830027E-11	2	_FILEQQER_	41976,59375	15268,08984375	14798,73046875
C	OE480_FAIMS_LKJ1_Cap_20221008__rapamycom_0uM_4	4	HMMR	O75330	HMMR_HUMAN	0	ILSLELMK	ILSLELMK	5,345762809303514E-19	2	_ILSLELMK_	70587,0859375	9566,5537109375	9188,685546875
C	OE480_FAIMS_LKJ1_Cap_20221008__rapamycom_0uM_4	4	HMMR	O75330	HMMR_HUMAN	0	LLYEELYNK	LLYEELYNK	9,201717107722145E-14	2	_LLYEELYNK_	27925,36328125	6916,12353515625	6647,7001953125
C	OE480_FAIMS_LKJ1_Cap_20221008__rapamycom_0uM_4	4	HMMR	O75330	HMMR_HUMAN	0	ITDLQNQLK	ITDLQNQLK	7,744706152231874E-13	2	_ITDLQNQLK_	30494,943359375	4084,55615234375	3939,9501953125
C	OE480_FAIMS_LKJ1_Cap_20221008__rapamycom_0uM_4	4	HMMR	O75330	HMMR_HUMAN	0	NAEDVQHQILATESSNQEYVR	NAEDVQHQILATESSNQEYVR	3,697333223115202E-20	3	_NAEDVQHQILATESSNQEYVR_	39837,46484375	3927,0537109375	3769,38818359375
C	OE480_FAIMS_LKJ1_Cap_20221008__rapamycom_0uM_4	4	HMMR	O75330	HMMR_HUMAN	0	TSLSANNATLEK	TSLSANNATLEK	6,752696545086633E-08	2	_TSLSANNATLEK_	13396,044921875	2805,56396484375	2718,447509765625
C	OE480_FAIMS_LKJ1_Cap_20221008__rapamycom_0uM_4	4	HMMR	O75330	HMMR_HUMAN	0	QSLEENIVILSK	QSLEENIVILSK	4,73224915173153E-18	2	_QSLEENIVILSK_	39295,00390625	2384,05859375	2286,919921875
C	OE480_FAIMS_LKJ1_Cap_20221008__rapamycom_0uM_4	4	PDCD6	O75340	PDCD6_HUMAN	0	SIISMFDRENK	SIISMFDRENK	2,8944411017165265E-25	2	_SIISMFDRENK_	663570,625	100542,609375	96479,265625
C	OE480_FAIMS_LKJ1_Cap_20221008__rapamycom_0uM_4	4	PDCD6	O75340	PDCD6_HUMAN	0	SIISMFDRENK	SIISMFDRENK	4,217281379001415E-19	3	_SIISMFDRENK_	691745,6875	56899,41015625	54599,9609375
C	OE480_FAIMS_LKJ1_Cap_20221008__rapamycom_0uM_4	4	PDCD6	O75340	PDCD6_HUMAN	0	SGVISDTELQQALSNGTWTPFNPVTVR	SGVISDTELQQALSNGTWTPFNPVTVR	4,052236755855629E-20	3	_SGVISDTELQQALSNGTWTPFNPVTVR_	1930710,875	129660,2578125	123412,5703125
C	OE480_FAIMS_LKJ1_Cap_20221008__rapamycom_0uM_4	4	PDCD6	O75340	PDCD6_HUMAN	0	SGVISDTELQQALSNGTWTPFNPVTVR	SGVISDTELQQALSNGTWTPFNPVTVR	4,019357685513103E-29	4	_SGVISDTELQQALSNGTWTPFNPVTVR_	112157,3671875	8956,37109375	8524,794921875
C	OE480_FAIMS_LKJ1_Cap_20221008__rapamycom_0uM_4	4	PDCD6	O75340	PDCD6_HUMAN	0	YITDWQNVFR	YITDWQNVFR	6,1596463695843055E-15	2	_YITDWQNVFR_	812406,6875	116263,1484375	111266,0234375
C	OE480_FAIMS_LKJ1_Cap_20221008__rapamycom_0uM_4	4	PDCD6	O75340	PDCD6_HUMAN	0	AGVNFSEFTGVWK	AGVNFSEFTGVWK	3,43645843206505E-17	2	_AGVNFSEFTGVWK_	1123561,25	94217,265625	90480,8125
C	OE480_FAIMS_LKJ1_Cap_20221008__rapamycom_0uM_4	4	PDCD6	O75340	PDCD6_HUMAN	0	AGVNFSEFTGVWK	AGVNFSEFTGVWK	1,9368743614513952E-09	3	_AGVNFSEFTGVWK_	8234,9951171875	535,6260375976562	514,3937377929688
C	OE480_FAIMS_LKJ1_Cap_20221008__rapamycom_0uM_4	4	PDCD6	O75340	PDCD6_HUMAN	0	VDKDRSGVISDTELQQALSNGTWTPFNPVTVR	VDKDRSGVISDTELQQALSNGTWTPFNPVTVR	5,408313041840629E-23	4	_VDKDRSGVISDTELQQALSNGTWTPFNPVTVR_	197233,40625	17737,830078125	16955,87890625
C	OE480_FAIMS_LKJ1_Cap_20221008__rapamycom_0uM_4	4	PDCD6	O75340	PDCD6_HUMAN	0	LSDQFHDILIR	LSDQFHDILIR	1,2614628073432346E-19	2	_LSDQFHDILIR_	158824,9375	7983,7490234375	7671,74267578125
C	OE480_FAIMS_LKJ1_Cap_20221008__rapamycom_0uM_4	4	PDCD6	O75340	PDCD6_HUMAN	0	LSDQFHDILIR	LSDQFHDILIR	4,5781257259926943E-20	3	_LSDQFHDILIR_	59154,61328125	4315,47265625	4146,79248046875
C	OE480_FAIMS_LKJ1_Cap_20221008__rapamycom_0uM_4	4	PDCD6	O75340	PDCD6_HUMAN	0	AAYSYRPGPGAGPGPAAGAALPDQSFLWNVFQR	AAYSYRPGPGAGPGPAAGAALPDQSFLWNVFQR	4,706006029946267E-19	4	_[Acetyl (Protein N-term)]AAYSYRPGPGAGPGPAAGAALPDQSFLWNVFQR_	202174,40625	11403,546875	10890,10546875
C	OE480_FAIMS_LKJ1_Cap_20221008__rapamycom_0uM_4	4	PDCD6	O75340	PDCD6_HUMAN	0	GQIAFDDFIQGCIVLQR	GQIAFDDFIQGCIVLQR	9,636194266488196E-06	3	_GQIAFDDFIQGC[Carbamidomethyl (C)]IVLQR_	27878,68359375	4006,935546875	3823,658935546875
C	OE480_FAIMS_LKJ1_Cap_20221008__rapamycom_0uM_4	4	PDCD6	O75340	PDCD6_HUMAN	0	SIISMFDR	SIISMFDR	5,736050665069484E-13	2	_SIISMFDR_	30511,703125	4029,129150390625	3868,606201171875
C	OE480_FAIMS_LKJ1_Cap_20221008__rapamycom_0uM_4	4	PDCD6	O75340	PDCD6_HUMAN	0	SIISMFDRENKAGVNFSEFTGVWK	SIISMFDRENKAGVNFSEFTGVWK	4,784423970969143E-17	4	_SIISMFDRENKAGVNFSEFTGVWK_	244843,875	2388,905029296875	2282,595703125
C	OE480_FAIMS_LKJ1_Cap_20221008__rapamycom_0uM_4	4	TBCA	O75347	TBCA_HUMAN	0	RLEAAYLDLQR	RLEAAYLDLQR	9,578631776442767E-21	3	_RLEAAYLDLQR_	4870945	1020343	981054,4375
C	OE480_FAIMS_LKJ1_Cap_20221008__rapamycom_0uM_4	4	TBCA	O75347	TBCA_HUMAN	0	RLEAAYLDLQR	RLEAAYLDLQR	4,926674971029714E-13	2	_RLEAAYLDLQR_	3565015,5	498102,5625	478922,40625
C	OE480_FAIMS_LKJ1_Cap_20221008__rapamycom_0uM_4	4	TBCA	O75347	TBCA_HUMAN	0	MMIPDCQR	MMIPDCQR	5,012857786783744E-25	2	_MMIPDC[Carbamidomethyl (C)]QR_	4160605,75	1052326	1016746,5625
C	OE480_FAIMS_LKJ1_Cap_20221008__rapamycom_0uM_4	4	TBCA	O75347	TBCA_HUMAN	0	MMIPDCQR	MMIPDCQR	1,3289873892741422E-06	2	_MM[Oxidation (M)]IPDC[Carbamidomethyl (C)]QR_	20356,314453125	10429,71875	10110,2802734375
C	OE480_FAIMS_LKJ1_Cap_20221008__rapamycom_0uM_4	4	TBCA	O75347	TBCA_HUMAN	0	LVLDSVKLEA	LVLDSVKLEA	6,427753884518323E-18	2	_LVLDSVKLEA_	11079054	522623,3125	501624,5
C	OE480_FAIMS_LKJ1_Cap_20221008__rapamycom_0uM_4	4	TBCA	O75347	TBCA_HUMAN	0	LEAAYLDLQR	LEAAYLDLQR	6,421659239712207E-17	2	_LEAAYLDLQR_	2285258	470719	451825,375
C	OE480_FAIMS_LKJ1_Cap_20221008__rapamycom_0uM_4	4	TBCA	O75347	TBCA_HUMAN	0	ILENEKDLEEAEEYKEAR	ILENEKDLEEAEEYKEAR	2,8498218834324273E-27	3	_ILENEKDLEEAEEYKEAR_	4536298,5	214852,28125	206926,390625
C	OE480_FAIMS_LKJ1_Cap_20221008__rapamycom_0uM_4	4	TBCA	O75347	TBCA_HUMAN	0	ILENEKDLEEAEEYKEAR	ILENEKDLEEAEEYKEAR	2,553889646340004E-16	4	_ILENEKDLEEAEEYKEAR_	3637047	165018,5625	158933,796875
C	OE480_FAIMS_LKJ1_Cap_20221008__rapamycom_0uM_4	4	TBCA	O75347	TBCA_HUMAN	0	QAEILQESR	QAEILQESR	8,050980455252545E-15	2	_QAEILQESR_	1298951,875	239978,171875	233313,40625
C	OE480_FAIMS_LKJ1_Cap_20221008__rapamycom_0uM_4	4	TBCA	O75347	TBCA_HUMAN	0	AEDGENYDIK	AEDGENYDIK	9,960794665637591E-26	2	_AEDGENYDIK_	882607,6875	87055,8671875	84412,6796875
C	OE480_FAIMS_LKJ1_Cap_20221008__rapamycom_0uM_4	4	TBCA	O75347	TBCA_HUMAN	0	MMIPDCQRR	MMIPDCQRR	1,5914232419689837E-19	3	_MMIPDC[Carbamidomethyl (C)]QRR_	295021	56392,63671875	54860,30859375
C	OE480_FAIMS_LKJ1_Cap_20221008__rapamycom_0uM_4	4	TBCA	O75347	TBCA_HUMAN	0	MMIPDCQRR	MMIPDCQRR	1,3196647323720844E-22	2	_MMIPDC[Carbamidomethyl (C)]QRR_	105947,8046875	8140,03857421875	7918,85888671875
C	OE480_FAIMS_LKJ1_Cap_20221008__rapamycom_0uM_4	4	TBCA	O75347	TBCA_HUMAN	0	MRAEDGENYDIKK	MRAEDGENYDIKK	2,4179397811208238E-20	2	_MRAEDGENYDIKK_	337668	49122,890625	47477,66015625
C	OE480_FAIMS_LKJ1_Cap_20221008__rapamycom_0uM_4	4	TBCA	O75347	TBCA_HUMAN	0	MRAEDGENYDIK	MRAEDGENYDIK	5,845960119111655E-19	2	_MRAEDGENYDIK_	309224,59375	39576,7421875	38507,125
C	OE480_FAIMS_LKJ1_Cap_20221008__rapamycom_0uM_4	4	TBCA	O75347	TBCA_HUMAN	0	AEDGENYDIKK	AEDGENYDIKK	1,6456180298202777E-19	2	_AEDGENYDIKK_	284173,53125	23051,89453125	22293,693359375
C	OE480_FAIMS_LKJ1_Cap_20221008__rapamycom_0uM_4	4	TBCA	O75347	TBCA_HUMAN	0	VMYEKEAK	VMYEKEAK	4,301901106173293E-24	2	_VMYEKEAK_	16625,931640625	2016,533203125	1968,515625
C	OE480_FAIMS_LKJ1_Cap_20221008__rapamycom_0uM_4	4	TBCA	O75347	TBCA_HUMAN	0	DLEEAEEYKEAR	DLEEAEEYKEAR	1,381723459349429E-21	3	_DLEEAEEYKEAR_	28705,68359375	2138,85791015625	2067,425537109375
C	OE480_FAIMS_LKJ1_Cap_20221008__rapamycom_0uM_4	4	TBCA	O75347	TBCA_HUMAN	0	EKVMYEKEAK	EKVMYEKEAK	6,0377188739703826E-05	2	_EKVMYEKEAK_	72646,90625	859,9545288085938	839,4773559570312
C	OE480_FAIMS_LKJ1_Cap_20221008__rapamycom_0uM_4	4	ATP6V1G1	O75348	VATG1_HUMAN	0	QNRDEVLDNLLAFVCDIRPEIHENYR	QNRDEVLDNLLAFVCDIRPEIHENYR	3,170990177698E-20	4	_QNRDEVLDNLLAFVC[Carbamidomethyl (C)]DIRPEIHENYR_	1188460,375	117476,984375	111816,09375
C	OE480_FAIMS_LKJ1_Cap_20221008__rapamycom_0uM_4	4	ATP6V1G1	O75348	VATG1_HUMAN	0	QNRDEVLDNLLAFVCDIRPEIHENYR	QNRDEVLDNLLAFVCDIRPEIHENYR	2,573107732049492E-16	5	_QNRDEVLDNLLAFVC[Carbamidomethyl (C)]DIRPEIHENYR_	1592353,75	113639,328125	108162,71875
C	OE480_FAIMS_LKJ1_Cap_20221008__rapamycom_0uM_4	4	ATP6V1G1	O75348	VATG1_HUMAN	0	MTILQTYFR	MTILQTYFR	1,3137373778348495E-25	2	_MTILQTYFR_	899055,5	175621,9375	168576,890625
C	OE480_FAIMS_LKJ1_Cap_20221008__rapamycom_0uM_4	4	ATP6V1G1	O75348	VATG1_HUMAN	0	ASQSQGIQQLLQAEKR	ASQSQGIQQLLQAEKR	1,7686100317659692E-25	3	_[Acetyl (Protein N-term)]ASQSQGIQQLLQAEKR_	1373216,75	100594,140625	96470,7890625
C	OE480_FAIMS_LKJ1_Cap_20221008__rapamycom_0uM_4	4	ATP6V1G1	O75348	VATG1_HUMAN	0	EEAQAEIEQYR	EEAQAEIEQYR	4,681923514994253E-18	2	_EEAQAEIEQYR_	362184,9375	61310,30859375	59128,2109375
C	OE480_FAIMS_LKJ1_Cap_20221008__rapamycom_0uM_4	4	ATP6V1G1	O75348	VATG1_HUMAN	0	EEAQAEIEQYR	EEAQAEIEQYR	1,2538574853388505E-18	3	_EEAQAEIEQYR_	14570,185546875	2968,4228515625	2862,776123046875
C	OE480_FAIMS_LKJ1_Cap_20221008__rapamycom_0uM_4	4	ATP6V1G1	O75348	VATG1_HUMAN	0	QNRDEVLDNLLAFVCDIRPEIHENYRING	QNRDEVLDNLLAFVCDIRPEIHENYRING	2,1279870809881278E-15	4	_QNRDEVLDNLLAFVC[Carbamidomethyl (C)]DIRPEIHENYRING_	64064,9140625	7160,90966796875	6819,09814453125
C	OE480_FAIMS_LKJ1_Cap_20221008__rapamycom_0uM_4	4	ATP6V1G1	O75348	VATG1_HUMAN	0	QNRDEVLDNLLAFVCDIRPEIHENYRING	QNRDEVLDNLLAFVCDIRPEIHENYRING	2,989582449948288E-09	5	_QNRDEVLDNLLAFVC[Carbamidomethyl (C)]DIRPEIHENYRING_	81379,8984375	3030,19091796875	2885,580322265625
C	OE480_FAIMS_LKJ1_Cap_20221008__rapamycom_0uM_4	4	ATP6V1G1	O75348	VATG1_HUMAN	0	QAKEEAQAEIEQYR	QAKEEAQAEIEQYR	6,570621842337938E-27	2	_QAKEEAQAEIEQYR_	56240,484375	5012,3173828125	4837,3779296875
C	OE480_FAIMS_LKJ1_Cap_20221008__rapamycom_0uM_4	4	ATP6V1G1	O75348	VATG1_HUMAN	0	AKEAAALGSR	AKEAAALGSR	2,8731125094533147E-06	2	_AKEAAALGSR_	4407,86181640625	4354,45263671875	4250,7646484375
C	OE480_FAIMS_LKJ1_Cap_20221008__rapamycom_0uM_4	4	ATP6V1G1	O75348	VATG1_HUMAN	0	DEVLDNLLAFVCDIRPEIHENYR	DEVLDNLLAFVCDIRPEIHENYR	1,6161922709047103E-12	3	_DEVLDNLLAFVC[Carbamidomethyl (C)]DIRPEIHENYR_	46041,546875	2982,5400390625	2891,960693359375
C	OE480_FAIMS_LKJ1_Cap_20221008__rapamycom_0uM_4	4	VPS4B	O75351	VPS4B_HUMAN	0	GILLFGPPGTGK	GILLFGPPGTGK	3,2507682990507203E-19	2	_GILLFGPPGTGK_	1195995,125	181763,109375	174451,109375
C	OE480_FAIMS_LKJ1_Cap_20221008__rapamycom_0uM_4	4	VPS4B	O75351	VPS4B_HUMAN	0	IYIPLPEPHAR	IYIPLPEPHAR	4,005283024134847E-20	3	_IYIPLPEPHAR_	367283,375	57396,796875	55151,59765625
C	OE480_FAIMS_LKJ1_Cap_20221008__rapamycom_0uM_4	4	VPS4B	O75351	VPS4B_HUMAN	0	KTDGYSGADISIIVR	KTDGYSGADISIIVR	4,937305213813261E-18	3	_KTDGYSGADISIIVR_	166812,4375	40724,625	39082,09375
C	OE480_FAIMS_LKJ1_Cap_20221008__rapamycom_0uM_4	4	VPS4B	O75351	VPS4B_HUMAN	0	KTDGYSGADISIIVR	KTDGYSGADISIIVR	8,960886723024551E-25	2	_KTDGYSGADISIIVR_	77703,078125	4035,44482421875	3872,69482421875
C	OE480_FAIMS_LKJ1_Cap_20221008__rapamycom_0uM_4	4	VPS4B	O75351	VPS4B_HUMAN	0	ENKPSIIFIDEIDSLCGSR	ENKPSIIFIDEIDSLCGSR	4,4666005984417804E-24	3	_ENKPSIIFIDEIDSLC[Carbamidomethyl (C)]GSR_	375674,75	38659,30859375	37145,2734375
C	OE480_FAIMS_LKJ1_Cap_20221008__rapamycom_0uM_4	4	VPS4B	O75351	VPS4B_HUMAN	0	DALMQPVR	DALMQPVR	1,807232310055823E-17	2	_DALMQPVR_	85502,859375	27980,77734375	26993,162109375
C	OE480_FAIMS_LKJ1_Cap_20221008__rapamycom_0uM_4	4	VPS4B	O75351	VPS4B_HUMAN	0	LQNQLQGAIVIERPNVK	LQNQLQGAIVIERPNVK	1,1373769645672328E-17	3	_LQNQLQGAIVIERPNVK_	408504,8125	23521,015625	22571,658203125
C	OE480_FAIMS_LKJ1_Cap_20221008__rapamycom_0uM_4	4	VPS4B	O75351	VPS4B_HUMAN	0	WLGESEK	WLGESEK	5,862081044253566E-11	2	_WLGESEK_	145247,40625	20636,759765625	20077,251953125
C	OE480_FAIMS_LKJ1_Cap_20221008__rapamycom_0uM_4	4	VPS4B	O75351	VPS4B_HUMAN	0	KLQNQLQGAIVIERPNVK	KLQNQLQGAIVIERPNVK	1,9576521561975197E-24	3	_KLQNQLQGAIVIERPNVK_	138429,546875	10335,564453125	9939,2265625
C	OE480_FAIMS_LKJ1_Cap_20221008__rapamycom_0uM_4	4	VPS4B	O75351	VPS4B_HUMAN	0	KLQNQLQGAIVIERPNVK	KLQNQLQGAIVIERPNVK	5,582915700227089E-21	4	_KLQNQLQGAIVIERPNVK_	127280,921875	4672,34521484375	4493,17822265625
C	OE480_FAIMS_LKJ1_Cap_20221008__rapamycom_0uM_4	4	VPS4B	O75351	VPS4B_HUMAN	0	EAVILPIKFPHLFTGK	EAVILPIKFPHLFTGK	4,468545375159993E-19	3	_EAVILPIKFPHLFTGK_	103046,6953125	12129,0078125	11660,0517578125
C	OE480_FAIMS_LKJ1_Cap_20221008__rapamycom_0uM_4	4	VPS4B	O75351	VPS4B_HUMAN	0	KFTEDFGQEG	KFTEDFGQEG	2,3356216633865165E-20	2	_KFTEDFGQEG_	122575,5859375	11409,271484375	11006,068359375
C	OE480_FAIMS_LKJ1_Cap_20221008__rapamycom_0uM_4	4	VPS4B	O75351	VPS4B_HUMAN	0	DALMQPVRK	DALMQPVRK	8,664104548218047E-17	2	_DALMQPVRK_	40410,6875	5740,7705078125	5555,87548828125
C	OE480_FAIMS_LKJ1_Cap_20221008__rapamycom_0uM_4	4	VPS4B	O75351	VPS4B_HUMAN	0	DALMQPVRK	DALMQPVRK	6,647808832955517E-22	2	_DALM[Oxidation (M)]QPVRK_	40215,8359375	5855,78515625	5666,869140625
C	OE480_FAIMS_LKJ1_Cap_20221008__rapamycom_0uM_4	4	VPS4B	O75351	VPS4B_HUMAN	0	NLFQLAR	NLFQLAR	3,1951855501671527E-13	2	_NLFQLAR_	46239,27734375	10328,7255859375	9914,80859375
C	OE480_FAIMS_LKJ1_Cap_20221008__rapamycom_0uM_4	4	VPS4B	O75351	VPS4B_HUMAN	0	LHLGTTQNSLTEADFR	LHLGTTQNSLTEADFR	2,176540281164804E-22	2	_LHLGTTQNSLTEADFR_	84696,953125	9731,98046875	9341,1875
C	OE480_FAIMS_LKJ1_Cap_20221008__rapamycom_0uM_4	4	VPS4B	O75351	VPS4B_HUMAN	0	AVATEANNSTFFSISSSDLVSK	AVATEANNSTFFSISSSDLVSK	8,19392364368174E-15	3	_AVATEANNSTFFSISSSDLVSK_	101005,5	4875,6025390625	4666,19580078125
C	OE480_FAIMS_LKJ1_Cap_20221008__rapamycom_0uM_4	4	VPS4B	O75351	VPS4B_HUMAN	0	EALKEAVILPIKFPHLFTGK	EALKEAVILPIKFPHLFTGK	5,917145364188388E-27	4	_EALKEAVILPIKFPHLFTGK_	88753,015625	4533,9970703125	4357,30419921875
C	OE480_FAIMS_LKJ1_Cap_20221008__rapamycom_0uM_4	4	VPS4B	O75351	VPS4B_HUMAN	0	EAVILPIKFPHLFTGKR	EAVILPIKFPHLFTGKR	6,193856822509447E-08	4	_EAVILPIKFPHLFTGKR_	6898,8974609375	2276,459228515625	2187,072998046875
C	OE480_FAIMS_LKJ1_Cap_20221008__rapamycom_0uM_4	4	VPS4B	O75351	VPS4B_HUMAN	0	SLSNTKPTVNEHDLLK	SLSNTKPTVNEHDLLK	4,628125830379547E-13	4	_SLSNTKPTVNEHDLLK_	76724,171875	2050,00146484375	1985,22802734375
C	OE480_FAIMS_LKJ1_Cap_20221008__rapamycom_0uM_4	4	VPS4B	O75351	VPS4B_HUMAN	0	LLEPVVSMSDMLR	LLEPVVSMSDMLR	4,59716935382348E-20	3	_LLEPVVSMSDMLR_	14594,9384765625	1589,9052734375	1527,3216552734375
C	OE480_FAIMS_LKJ1_Cap_20221008__rapamycom_0uM_4	4	ZNF217	O75362	ZN217_HUMAN	0	SAVETQANNLICR	SAVETQANNLICR	9,297376743114338E-13	2	_SAVETQANNLIC[Carbamidomethyl (C)]R_	15303,5537109375	2756,196533203125	2664,017578125
C	OE480_FAIMS_LKJ1_Cap_20221008__rapamycom_0uM_4	4	MACROH2A1;MACROH2A2	O75367;Q9P0M6	H2AY_HUMAN;H2AW_HUMAN	0	AGVIFPVGR	AGVIFPVGR	2,8300419692427193E-08	2	_AGVIFPVGR_	132632,03125	18604,16015625	17860,85546875
C	OE480_FAIMS_LKJ1_Cap_20221008__rapamycom_0uM_4	4	SH3BGRL	O75368	SH3L1_HUMAN	0	VYIASSSGSTAIK	VYIASSSGSTAIK	7,656164048687117E-23	2	_VYIASSSGSTAIK_	453105,28125	63271,23828125	61104,34765625
C	OE480_FAIMS_LKJ1_Cap_20221008__rapamycom_0uM_4	4	SH3BGRL	O75368	SH3L1_HUMAN	0	ENNAVYAFLGLTAPPGSK	ENNAVYAFLGLTAPPGSK	1,1558374802893297E-27	3	_ENNAVYAFLGLTAPPGSK_	454939,125	55979,1015625	53701,015625
C	OE480_FAIMS_LKJ1_Cap_20221008__rapamycom_0uM_4	4	SH3BGRL	O75368	SH3L1_HUMAN	0	VYIASSSGSTAIKK	VYIASSSGSTAIKK	1,967958056962888E-20	3	_VYIASSSGSTAIKK_	169843,3125	11117,1875	10770,875
C	OE480_FAIMS_LKJ1_Cap_20221008__rapamycom_0uM_4	4	SH3BGRL	O75368	SH3L1_HUMAN	0	VYIASSSGSTAIKKK	VYIASSSGSTAIKKK	6,897282972449496E-22	3	_VYIASSSGSTAIKKK_	124215,9453125	5654,41796875	5466,43212890625
C	OE480_FAIMS_LKJ1_Cap_20221008__rapamycom_0uM_4	4	FLNB	O75369	FLNB_HUMAN	0	LIALLEVLSQK	LIALLEVLSQK	1,9695961895346877E-13	2	_LIALLEVLSQK_	14495318	1830856,875	1746786,125
C	OE480_FAIMS_LKJ1_Cap_20221008__rapamycom_0uM_4	4	FLNB	O75369	FLNB_HUMAN	0	LIALLEVLSQK	LIALLEVLSQK	5,43979189964758E-13	3	_LIALLEVLSQK_	123472,046875	12409,46875	11839,6376953125
C	OE480_FAIMS_LKJ1_Cap_20221008__rapamycom_0uM_4	4	FLNB	O75369	FLNB_HUMAN	0	LVSPGSANETSSILVESVTR	LVSPGSANETSSILVESVTR	8,551053471301235E-17	3	_LVSPGSANETSSILVESVTR_	8673157	1063625,75	1020780,4375
C	OE480_FAIMS_LKJ1_Cap_20221008__rapamycom_0uM_4	4	FLNB	O75369	FLNB_HUMAN	0	TFEMSDFIVDTR	TFEMSDFIVDTR	9,725446943232565E-19	2	_TFEMSDFIVDTR_	7761369	980029,25	937825,9375
C	OE480_FAIMS_LKJ1_Cap_20221008__rapamycom_0uM_4	4	FLNB	O75369	FLNB_HUMAN	0	TFEMSDFIVDTR	TFEMSDFIVDTR	1,044730352450349E-25	3	_TFEMSDFIVDTR_	509495	48194,80078125	46119,734375
C	OE480_FAIMS_LKJ1_Cap_20221008__rapamycom_0uM_4	4	FLNB	O75369	FLNB_HUMAN	0	TFEMSDFIVDTR	TFEMSDFIVDTR	2,2946002575994634E-19	2	_TFEM[Oxidation (M)]SDFIVDTR_	131671,515625	12833,931640625	12288,1083984375
C	OE480_FAIMS_LKJ1_Cap_20221008__rapamycom_0uM_4	4	FLNB	O75369	FLNB_HUMAN	0	YGGELVPHFPAR	YGGELVPHFPAR	8,583648738713152E-18	3	_YGGELVPHFPAR_	5229901	647573,9375	621795,5
C	OE480_FAIMS_LKJ1_Cap_20221008__rapamycom_0uM_4	4	FLNB	O75369	FLNB_HUMAN	0	YGGELVPHFPAR	YGGELVPHFPAR	2,6228940128136787E-17	2	_YGGELVPHFPAR_	2077773,875	368846,75	354143,9375
C	OE480_FAIMS_LKJ1_Cap_20221008__rapamycom_0uM_4	4	FLNB	O75369	FLNB_HUMAN	0	IAGPGLGSGVR	IAGPGLGSGVR	3,4290205323125477E-16	2	_IAGPGLGSGVR_	3550621	940857,5625	908357,625
C	OE480_FAIMS_LKJ1_Cap_20221008__rapamycom_0uM_4	4	FLNB	O75369	FLNB_HUMAN	0	IQQNTFTR	IQQNTFTR	1,6710498639127805E-19	2	_IQQNTFTR_	4517955,5	884746,5625	853023,0625
C	OE480_FAIMS_LKJ1_Cap_20221008__rapamycom_0uM_4	4	FLNB	O75369	FLNB_HUMAN	0	GEAGVPAEFSIWTR	GEAGVPAEFSIWTR	3,77920357732285E-20	2	_GEAGVPAEFSIWTR_	5122767	754919,5625	722539,75
C	OE480_FAIMS_LKJ1_Cap_20221008__rapamycom_0uM_4	4	FLNB	O75369	FLNB_HUMAN	0	GEAGVPAEFSIWTR	GEAGVPAEFSIWTR	8,841776994604066E-16	3	_GEAGVPAEFSIWTR_	144127,890625	15715,9384765625	15041,89453125
C	OE480_FAIMS_LKJ1_Cap_20221008__rapamycom_0uM_4	4	FLNB	O75369	FLNB_HUMAN	0	QMQLENVSVALEFLDRESIK	QMQLENVSVALEFLDRESIK	3,732877320265052E-16	3	_QMQLENVSVALEFLDRESIK_	8989447	528385,0625	503213,71875
C	OE480_FAIMS_LKJ1_Cap_20221008__rapamycom_0uM_4	4	FLNB	O75369	FLNB_HUMAN	0	QMQLENVSVALEFLDRESIK	QMQLENVSVALEFLDRESIK	1,351841228081014E-20	3	_QM[Oxidation (M)]QLENVSVALEFLDRESIK_	230186,0625	11264,849609375	10790,634765625
C	OE480_FAIMS_LKJ1_Cap_20221008__rapamycom_0uM_4	4	FLNB	O75369	FLNB_HUMAN	0	FNDEHIPESPYLVPVIAPSDDAR	FNDEHIPESPYLVPVIAPSDDAR	7,396402267490048E-26	3	_FNDEHIPESPYLVPVIAPSDDAR_	3423609,5	480260,8125	459541,0625
C	OE480_FAIMS_LKJ1_Cap_20221008__rapamycom_0uM_4	4	FLNB	O75369	FLNB_HUMAN	0	FNDEHIPESPYLVPVIAPSDDAR	FNDEHIPESPYLVPVIAPSDDAR	2,70769112929122E-18	4	_FNDEHIPESPYLVPVIAPSDDAR_	186570,375	18833,44140625	18020,83203125
C	OE480_FAIMS_LKJ1_Cap_20221008__rapamycom_0uM_4	4	FLNB	O75369	FLNB_HUMAN	0	DLAEDAPWKK	DLAEDAPWKK	8,278422960855046E-19	2	_DLAEDAPWKK_	2365417	386450,15625	371469,5625
C	OE480_FAIMS_LKJ1_Cap_20221008__rapamycom_0uM_4	4	FLNB	O75369	FLNB_HUMAN	0	AGLAPLEVR	AGLAPLEVR	2,546226149884347E-18	2	_AGLAPLEVR_	1662869,125	351006,78125	337956,09375
C	OE480_FAIMS_LKJ1_Cap_20221008__rapamycom_0uM_4	4	FLNB	O75369	FLNB_HUMAN	0	SSFLVDCSK	SSFLVDCSK	1,6166898776716621E-18	2	_SSFLVDC[Carbamidomethyl (C)]SK_	1699647,75	344677,90625	332430,8125
C	OE480_FAIMS_LKJ1_Cap_20221008__rapamycom_0uM_4	4	FLNB	O75369	FLNB_HUMAN	0	KIQQNTFTR	KIQQNTFTR	3,7009734270024417E-20	2	_KIQQNTFTR_	1334598,875	272305,21875	263348,96875
C	OE480_FAIMS_LKJ1_Cap_20221008__rapamycom_0uM_4	4	FLNB	O75369	FLNB_HUMAN	0	VVPCLVTPVTGR	VVPCLVTPVTGR	8,421383074489072E-18	2	_VVPC[Carbamidomethyl (C)]LVTPVTGR_	702954	256646,828125	246442,328125
C	OE480_FAIMS_LKJ1_Cap_20221008__rapamycom_0uM_4	4	FLNB	O75369	FLNB_HUMAN	0	GAGGQGKLDVTILSPSRK	GAGGQGKLDVTILSPSRK	3,5163921554787013E-16	3	_GAGGQGKLDVTILSPSRK_	1579247,125	189716,25	182208,875
C	OE480_FAIMS_LKJ1_Cap_20221008__rapamycom_0uM_4	4	FLNB	O75369	FLNB_HUMAN	0	GAGGQGKLDVTILSPSRK	GAGGQGKLDVTILSPSRK	9,334827206180752E-19	4	_GAGGQGKLDVTILSPSRK_	877299,6875	56307,23828125	54083,09765625
C	OE480_FAIMS_LKJ1_Cap_20221008__rapamycom_0uM_4	4	FLNB	O75369	FLNB_HUMAN	0	VHSPSGAVEECHVSELEPDKYAVR	VHSPSGAVEECHVSELEPDKYAVR	1,0448491779430568E-18	4	_VHSPSGAVEEC[Carbamidomethyl (C)]HVSELEPDKYAVR_	2975208,75	189190,734375	182194,5625
C	OE480_FAIMS_LKJ1_Cap_20221008__rapamycom_0uM_4	4	FLNB	O75369	FLNB_HUMAN	0	VHSPSGAVEECHVSELEPDKYAVR	VHSPSGAVEECHVSELEPDKYAVR	9,150617891194029E-22	3	_VHSPSGAVEEC[Carbamidomethyl (C)]HVSELEPDKYAVR_	271378,75	52316,26953125	50383,51953125
C	OE480_FAIMS_LKJ1_Cap_20221008__rapamycom_0uM_4	4	FLNB	O75369	FLNB_HUMAN	0	FNDEHIPESPYLVPVIAPSDDARR	FNDEHIPESPYLVPVIAPSDDARR	1,9615715326630288E-26	4	_FNDEHIPESPYLVPVIAPSDDARR_	1823681,625	160243,078125	153811,703125
C	OE480_FAIMS_LKJ1_Cap_20221008__rapamycom_0uM_4	4	FLNB	O75369	FLNB_HUMAN	0	FNDEHIPESPYLVPVIAPSDDARR	FNDEHIPESPYLVPVIAPSDDARR	2,8088435772762353E-25	3	_FNDEHIPESPYLVPVIAPSDDARR_	321035,03125	73704,625	70746,34375
C	OE480_FAIMS_LKJ1_Cap_20221008__rapamycom_0uM_4	4	FLNB	O75369	FLNB_HUMAN	0	SSTETCYSAIPK	SSTETCYSAIPK	5,502630633268303E-16	2	_SSTETC[Carbamidomethyl (C)]YSAIPK_	3981950,5	230332,5	222208,234375
C	OE480_FAIMS_LKJ1_Cap_20221008__rapamycom_0uM_4	4	FLNB	O75369	FLNB_HUMAN	0	WCNEHLK	WCNEHLK	4,893161473082039E-22	2	_WC[Carbamidomethyl (C)]NEHLK_	3049076,75	204477,859375	197752,28125
C	OE480_FAIMS_LKJ1_Cap_20221008__rapamycom_0uM_4	4	FLNB	O75369	FLNB_HUMAN	0	WCNEHLK	WCNEHLK	4,8092841384138476E-15	1	_WC[Carbamidomethyl (C)]NEHLK_	2360,77978515625	549,9724731445312	531,883056640625
C	OE480_FAIMS_LKJ1_Cap_20221008__rapamycom_0uM_4	4	FLNB	O75369	FLNB_HUMAN	0	SPFTVGVAAPLDLSK	SPFTVGVAAPLDLSK	1,647294978373584E-17	2	_SPFTVGVAAPLDLSK_	1689232,25	171465,84375	164032,46875
C	OE480_FAIMS_LKJ1_Cap_20221008__rapamycom_0uM_4	4	FLNB	O75369	FLNB_HUMAN	0	SPFTVGVAAPLDLSK	SPFTVGVAAPLDLSK	1,1029285979122662E-17	3	_SPFTVGVAAPLDLSK_	72269,625	3523,537109375	3370,822265625
C	OE480_FAIMS_LKJ1_Cap_20221008__rapamycom_0uM_4	4	FLNB	O75369	FLNB_HUMAN	0	LLGWIQNK	LLGWIQNK	1,7063504920422367E-08	2	_LLGWIQNK_	1489897,5	175796,8125	168702,90625
C	OE480_FAIMS_LKJ1_Cap_20221008__rapamycom_0uM_4	4	FLNB	O75369	FLNB_HUMAN	0	AGSNMLLIGVHGPTTPCEEVSMK	AGSNMLLIGVHGPTTPCEEVSMK	3,091123502572444E-24	3	_AGSNMLLIGVHGPTTPC[Carbamidomethyl (C)]EEVSMK_	376820,8125	158528,84375	152226,328125
C	OE480_FAIMS_LKJ1_Cap_20221008__rapamycom_0uM_4	4	FLNB	O75369	FLNB_HUMAN	0	FADEHVPGSPFTVK	FADEHVPGSPFTVK	4,0060113700342477E-19	2	_FADEHVPGSPFTVK_	919586,0625	158170,546875	151866,609375
C	OE480_FAIMS_LKJ1_Cap_20221008__rapamycom_0uM_4	4	FLNB	O75369	FLNB_HUMAN	0	VNQPASFAIR	VNQPASFAIR	3,937071647333874E-19	2	_VNQPASFAIR_	880616,75	156413,921875	150232,609375
C	OE480_FAIMS_LKJ1_Cap_20221008__rapamycom_0uM_4	4	FLNB	O75369	FLNB_HUMAN	0	VLQSFTVDSSKAGLAPLEVR	VLQSFTVDSSKAGLAPLEVR	1,75169945504612E-17	3	_VLQSFTVDSSKAGLAPLEVR_	1738318,375	156582,921875	150268,359375
C	OE480_FAIMS_LKJ1_Cap_20221008__rapamycom_0uM_4	4	FLNB	O75369	FLNB_HUMAN	0	VLQSFTVDSSKAGLAPLEVR	VLQSFTVDSSKAGLAPLEVR	2,6756917842524935E-21	4	_VLQSFTVDSSKAGLAPLEVR_	42582,3359375	2597,24462890625	2492,504638671875
C	OE480_FAIMS_LKJ1_Cap_20221008__rapamycom_0uM_4	4	FLNB	O75369	FLNB_HUMAN	0	VKVEPAVDTSR	VKVEPAVDTSR	2,188289523400768E-15	3	_VKVEPAVDTSR_	1137885	94601,421875	91332,453125
C	OE480_FAIMS_LKJ1_Cap_20221008__rapamycom_0uM_4	4	FLNB	O75369	FLNB_HUMAN	0	VKVEPAVDTSR	VKVEPAVDTSR	5,386649270918223E-19	2	_VKVEPAVDTSR_	300672,46875	38553,52734375	37222,015625
C	OE480_FAIMS_LKJ1_Cap_20221008__rapamycom_0uM_4	4	FLNB	O75369	FLNB_HUMAN	0	IGNLQTDLSDGLR	IGNLQTDLSDGLR	6,028547506633608E-24	2	_IGNLQTDLSDGLR_	956930,25	138822,484375	132979,3125
C	OE480_FAIMS_LKJ1_Cap_20221008__rapamycom_0uM_4	4	FLNB	O75369	FLNB_HUMAN	0	KVVPCLVTPVTGR	KVVPCLVTPVTGR	1,4305130181921877E-21	2	_KVVPC[Carbamidomethyl (C)]LVTPVTGR_	477492	95135,7265625	91605,6328125
C	OE480_FAIMS_LKJ1_Cap_20221008__rapamycom_0uM_4	4	FLNB	O75369	FLNB_HUMAN	0	KVVPCLVTPVTGR	KVVPCLVTPVTGR	1,1464871398530605E-16	3	_KVVPC[Carbamidomethyl (C)]LVTPVTGR_	413826,65625	42177,546875	40612,49609375
C	OE480_FAIMS_LKJ1_Cap_20221008__rapamycom_0uM_4	4	FLNB	O75369	FLNB_HUMAN	0	VLQSFTVDSSK	VLQSFTVDSSK	2,0386466785826473E-18	2	_VLQSFTVDSSK_	656592,4375	119163,3984375	114527,3515625
C	OE480_FAIMS_LKJ1_Cap_20221008__rapamycom_0uM_4	4	FLNB	O75369	FLNB_HUMAN	0	ARVLQSFTVDSSKAGLAPLEVR	ARVLQSFTVDSSKAGLAPLEVR	3,3545771720640383E-18	3	_ARVLQSFTVDSSKAGLAPLEVR_	843331,75	81816,1875	78529,703125
C	OE480_FAIMS_LKJ1_Cap_20221008__rapamycom_0uM_4	4	FLNB	O75369	FLNB_HUMAN	0	ARVLQSFTVDSSKAGLAPLEVR	ARVLQSFTVDSSKAGLAPLEVR	4,170940067395851E-26	4	_ARVLQSFTVDSSKAGLAPLEVR_	709577,1875	41050,5	39401,33203125
C	OE480_FAIMS_LKJ1_Cap_20221008__rapamycom_0uM_4	4	FLNB	O75369	FLNB_HUMAN	0	HVGNQQYNVTYVVK	HVGNQQYNVTYVVK	9,248451170114643E-25	3	_HVGNQQYNVTYVVK_	1548629,875	64458,52734375	62281,93359375
C	OE480_FAIMS_LKJ1_Cap_20221008__rapamycom_0uM_4	4	FLNB	O75369	FLNB_HUMAN	0	HVGNQQYNVTYVVK	HVGNQQYNVTYVVK	3,8535770384034777E-20	2	_HVGNQQYNVTYVVK_	906315,3125	48377,8671875	46744,04296875
C	OE480_FAIMS_LKJ1_Cap_20221008__rapamycom_0uM_4	4	FLNB	O75369	FLNB_HUMAN	0	YADEEIPR	YADEEIPR	7,251953899668356E-18	2	_YADEEIPR_	504311,625	109485,265625	106168,2109375
C	OE480_FAIMS_LKJ1_Cap_20221008__rapamycom_0uM_4	4	FLNB	O75369	FLNB_HUMAN	0	VTVLFAGQHISK	VTVLFAGQHISK	4,1089201097732246E-14	3	_VTVLFAGQHISK_	1675710	100111,0703125	96567,015625
C	OE480_FAIMS_LKJ1_Cap_20221008__rapamycom_0uM_4	4	FLNB	O75369	FLNB_HUMAN	0	DLAEDAPWKKIQQNTFTR	DLAEDAPWKKIQQNTFTR	3,030293310702587E-21	3	_DLAEDAPWKKIQQNTFTR_	2098768	119283,1875	114328,65625
C	OE480_FAIMS_LKJ1_Cap_20221008__rapamycom_0uM_4	4	FLNB	O75369	FLNB_HUMAN	0	LTVMSLQESGLK	LTVMSLQESGLK	1,3202152017100765E-22	2	_LTVMSLQESGLK_	988482,8125	99049,375	94750,9609375
C	OE480_FAIMS_LKJ1_Cap_20221008__rapamycom_0uM_4	4	FLNB	O75369	FLNB_HUMAN	0	KVVPCLVTPVTGRENSTAK	KVVPCLVTPVTGRENSTAK	3,6953872673069187E-23	3	_KVVPC[Carbamidomethyl (C)]LVTPVTGRENSTAK_	887914,5	79461,875	77136,7109375
C	OE480_FAIMS_LKJ1_Cap_20221008__rapamycom_0uM_4	4	FLNB	O75369	FLNB_HUMAN	0	KVVPCLVTPVTGRENSTAK	KVVPCLVTPVTGRENSTAK	6,352144237785175E-21	4	_KVVPC[Carbamidomethyl (C)]LVTPVTGRENSTAK_	321152,875	10226,9375	9927,21484375
C	OE480_FAIMS_LKJ1_Cap_20221008__rapamycom_0uM_4	4	FLNB	O75369	FLNB_HUMAN	0	VLFASQEIPASPFR	VLFASQEIPASPFR	8,704707909334396E-23	2	_VLFASQEIPASPFR_	390413,1875	70459,0234375	67412,046875
C	OE480_FAIMS_LKJ1_Cap_20221008__rapamycom_0uM_4	4	FLNB	O75369	FLNB_HUMAN	0	VLFASQEIPASPFR	VLFASQEIPASPFR	2,8897161213757335E-24	3	_VLFASQEIPASPFR_	41931,171875	5596,06103515625	5354,017578125
C	OE480_FAIMS_LKJ1_Cap_20221008__rapamycom_0uM_4	4	FLNB	O75369	FLNB_HUMAN	0	IFFAGDTIPK	IFFAGDTIPK	3,861459679988355E-20	2	_IFFAGDTIPK_	1096021,625	79637,5703125	76421,9609375
C	OE480_FAIMS_LKJ1_Cap_20221008__rapamycom_0uM_4	4	FLNB	O75369	FLNB_HUMAN	0	LKPGAPLKPK	LKPGAPLKPK	7,299763280618496E-21	2	_LKPGAPLKPK_	291804,84375	77742,1640625	75185,2265625
C	OE480_FAIMS_LKJ1_Cap_20221008__rapamycom_0uM_4	4	FLNB	O75369	FLNB_HUMAN	0	VSYFPTVPGVYIVSTK	VSYFPTVPGVYIVSTK	5,3546504407072946E-18	3	_VSYFPTVPGVYIVSTK_	669065,25	42016,09765625	40346,31640625
C	OE480_FAIMS_LKJ1_Cap_20221008__rapamycom_0uM_4	4	FLNB	O75369	FLNB_HUMAN	0	VSYFPTVPGVYIVSTK	VSYFPTVPGVYIVSTK	5,9491181081100304E-18	2	_VSYFPTVPGVYIVSTK_	271049,375	37355,76171875	35871,3203125
C	OE480_FAIMS_LKJ1_Cap_20221008__rapamycom_0uM_4	4	FLNB	O75369	FLNB_HUMAN	0	YADEEIPRSPFK	YADEEIPRSPFK	8,083936875376883E-25	3	_YADEEIPRSPFK_	643463,6875	38926,27734375	37477,5546875
C	OE480_FAIMS_LKJ1_Cap_20221008__rapamycom_0uM_4	4	FLNB	O75369	FLNB_HUMAN	0	YADEEIPRSPFK	YADEEIPRSPFK	4,485379992288475E-26	2	_YADEEIPRSPFK_	620602,625	38732,5	37290,15625
C	OE480_FAIMS_LKJ1_Cap_20221008__rapamycom_0uM_4	4	FLNB	O75369	FLNB_HUMAN	0	GAGIGGLGITVEGPSESKINCR	GAGIGGLGITVEGPSESKINCR	5,4966167447895514E-24	3	_GAGIGGLGITVEGPSESKINC[Carbamidomethyl (C)]R_	1078385,875	71984,796875	68921,8515625
C	OE480_FAIMS_LKJ1_Cap_20221008__rapamycom_0uM_4	4	FLNB	O75369	FLNB_HUMAN	0	YMIGVTYGGDDIPLSPYRIR	YMIGVTYGGDDIPLSPYRIR	1,719683118946242E-21	3	_YMIGVTYGGDDIPLSPYRIR_	797686,6875	74628,796875	71566,3046875
C	OE480_FAIMS_LKJ1_Cap_20221008__rapamycom_0uM_4	4	FLNB	O75369	FLNB_HUMAN	0	GAGGQGKLDVTILSPSR	GAGGQGKLDVTILSPSR	4,055148298440991E-21	2	_GAGGQGKLDVTILSPSR_	1026765,125	71250,25	68520,328125
C	OE480_FAIMS_LKJ1_Cap_20221008__rapamycom_0uM_4	4	FLNB	O75369	FLNB_HUMAN	0	LNPKKAR	LNPKKAR	5,8148215590312666E-11	2	_LNPKKAR_	207544,9375	72590,5078125	70861,984375
C	OE480_FAIMS_LKJ1_Cap_20221008__rapamycom_0uM_4	4	FLNB	O75369	FLNB_HUMAN	0	QMQLENVSVALEFLDRESIKLVSIDSK	QMQLENVSVALEFLDRESIKLVSIDSK	2,5823024963272755E-15	4	_QMQLENVSVALEFLDRESIKLVSIDSK_	1982763,5	63801,20703125	61482,40234375
C	OE480_FAIMS_LKJ1_Cap_20221008__rapamycom_0uM_4	4	FLNB	O75369	FLNB_HUMAN	0	WGEEHIPGSPFHVTVP	WGEEHIPGSPFHVTVP	4,513414218794383E-22	2	_WGEEHIPGSPFHVTVP_	457305,0625	62618,7734375	60148,8515625
C	OE480_FAIMS_LKJ1_Cap_20221008__rapamycom_0uM_4	4	FLNB	O75369	FLNB_HUMAN	0	EATTDFTVDSRPLTQVGGDHIK	EATTDFTVDSRPLTQVGGDHIK	9,446318730847576E-19	3	_EATTDFTVDSRPLTQVGGDHIK_	621213,4375	43928,2578125	42153,53515625
C	OE480_FAIMS_LKJ1_Cap_20221008__rapamycom_0uM_4	4	FLNB	O75369	FLNB_HUMAN	0	EATTDFTVDSRPLTQVGGDHIK	EATTDFTVDSRPLTQVGGDHIK	4,1862182731060215E-23	4	_EATTDFTVDSRPLTQVGGDHIK_	270958,09375	9596,490234375	9208,8125
C	OE480_FAIMS_LKJ1_Cap_20221008__rapamycom_0uM_4	4	FLNB	O75369	FLNB_HUMAN	0	VFGPGIEGKDVFR	VFGPGIEGKDVFR	1,1735372404290161E-18	3	_VFGPGIEGKDVFR_	357574,84375	25899,0234375	24856,82421875
C	OE480_FAIMS_LKJ1_Cap_20221008__rapamycom_0uM_4	4	FLNB	O75369	FLNB_HUMAN	0	VFGPGIEGKDVFR	VFGPGIEGKDVFR	4,420305890849843E-09	2	_VFGPGIEGKDVFR_	529322,5	27113,134765625	26022,16015625
C	OE480_FAIMS_LKJ1_Cap_20221008__rapamycom_0uM_4	4	FLNB	O75369	FLNB_HUMAN	0	SPFTVGVAAPLDLSKIK	SPFTVGVAAPLDLSKIK	1,5922052367356674E-17	3	_SPFTVGVAAPLDLSKIK_	1078336,75	53670,18359375	51359,734375
C	OE480_FAIMS_LKJ1_Cap_20221008__rapamycom_0uM_4	4	FLNB	O75369	FLNB_HUMAN	0	GIEPTGNMVK	GIEPTGNMVK	1,854833366087385E-17	2	_GIEPTGNMVK_	353630,8125	53450,890625	51626,3359375
C	OE480_FAIMS_LKJ1_Cap_20221008__rapamycom_0uM_4	4	FLNB	O75369	FLNB_HUMAN	0	VKVLPTYDASKVTASGPGLSSYGVPASLPVDFAIDAR	VKVLPTYDASKVTASGPGLSSYGVPASLPVDFAIDAR	3,1697456737591752E-18	4	_VKVLPTYDASKVTASGPGLSSYGVPASLPVDFAIDAR_	186432,453125	54087,6875	51693,94140625
C	OE480_FAIMS_LKJ1_Cap_20221008__rapamycom_0uM_4	4	FLNB	O75369	FLNB_HUMAN	0	VKVLPTYDASKVTASGPGLSSYGVPASLPVDFAIDAR	VKVLPTYDASKVTASGPGLSSYGVPASLPVDFAIDAR	1,1615695930055254E-09	5	_VKVLPTYDASKVTASGPGLSSYGVPASLPVDFAIDAR_	27361,91796875	2865,10546875	2738,275390625
C	OE480_FAIMS_LKJ1_Cap_20221008__rapamycom_0uM_4	4	FLNB	O75369	FLNB_HUMAN	0	VKVEPAVDTSRIK	VKVEPAVDTSRIK	1,5763209943822877E-17	3	_VKVEPAVDTSRIK_	584141,5625	51520,48828125	49954,80859375
C	OE480_FAIMS_LKJ1_Cap_20221008__rapamycom_0uM_4	4	FLNB	O75369	FLNB_HUMAN	0	RLTVMSLQESGLKVNQPASFAIR	RLTVMSLQESGLKVNQPASFAIR	2,716568641062443E-20	3	_RLTVMSLQESGLKVNQPASFAIR_	304783,375	32081,1484375	30789,291015625
C	OE480_FAIMS_LKJ1_Cap_20221008__rapamycom_0uM_4	4	FLNB	O75369	FLNB_HUMAN	0	RLTVMSLQESGLKVNQPASFAIR	RLTVMSLQESGLKVNQPASFAIR	4,317546913469572E-25	4	_RLTVMSLQESGLKVNQPASFAIR_	358723,15625	21927,73046875	21044,701171875
C	OE480_FAIMS_LKJ1_Cap_20221008__rapamycom_0uM_4	4	FLNB	O75369	FLNB_HUMAN	0	ERGDYVLAVKWGEEHIPGSPFHVTVP	ERGDYVLAVKWGEEHIPGSPFHVTVP	2,884161626304412E-21	4	_ERGDYVLAVKWGEEHIPGSPFHVTVP_	1412871	52712,36328125	50640,3046875
C	OE480_FAIMS_LKJ1_Cap_20221008__rapamycom_0uM_4	4	FLNB	O75369	FLNB_HUMAN	0	AWGPGLHGGIVGR	AWGPGLHGGIVGR	3,5774443683294545E-14	2	_AWGPGLHGGIVGR_	432278,875	45757,78515625	44061,76171875
C	OE480_FAIMS_LKJ1_Cap_20221008__rapamycom_0uM_4	4	FLNB	O75369	FLNB_HUMAN	0	IRETTDFKVDTK	IRETTDFKVDTK	1,7524666257290256E-14	3	_IRETTDFKVDTK_	173577,453125	38330,08984375	37280,453125
C	OE480_FAIMS_LKJ1_Cap_20221008__rapamycom_0uM_4	4	FLNB	O75369	FLNB_HUMAN	0	IRETTDFKVDTK	IRETTDFKVDTK	1,0814205268714108E-26	2	_IRETTDFKVDTK_	88631,15625	9484,2861328125	9224,51171875
C	OE480_FAIMS_LKJ1_Cap_20221008__rapamycom_0uM_4	4	FLNB	O75369	FLNB_HUMAN	0	QMQLENVSVALEFLDR	QMQLENVSVALEFLDR	1,614475133724706E-26	3	_QMQLENVSVALEFLDR_	431091,4375	43786,71875	41655,40625
C	OE480_FAIMS_LKJ1_Cap_20221008__rapamycom_0uM_4	4	FLNB	O75369	FLNB_HUMAN	0	DAGEGLLAVQITDQEGKPK	DAGEGLLAVQITDQEGKPK	1,0826867981196877E-25	3	_DAGEGLLAVQITDQEGKPK_	820547,25	41178,46875	39411,609375
C	OE480_FAIMS_LKJ1_Cap_20221008__rapamycom_0uM_4	4	FLNB	O75369	FLNB_HUMAN	0	DAGEGLLAVQITDQEGKPK	DAGEGLLAVQITDQEGKPK	4,734534658547021E-08	2	_DAGEGLLAVQITDQEGKPK_	4058,42822265625	713,192138671875	682,6405639648438
C	OE480_FAIMS_LKJ1_Cap_20221008__rapamycom_0uM_4	4	FLNB	O75369	FLNB_HUMAN	0	YADEEIPRSPFKVK	YADEEIPRSPFKVK	2,4807429734904257E-20	3	_YADEEIPRSPFKVK_	814606,9375	28595,302734375	27535,091796875
C	OE480_FAIMS_LKJ1_Cap_20221008__rapamycom_0uM_4	4	FLNB	O75369	FLNB_HUMAN	0	YADEEIPRSPFKVK	YADEEIPRSPFKVK	1,978978867954196E-20	4	_YADEEIPRSPFKVK_	1166784,125	19110,02734375	18401,486328125
C	OE480_FAIMS_LKJ1_Cap_20221008__rapamycom_0uM_4	4	FLNB	O75369	FLNB_HUMAN	0	GAGIGGLGITVEGPSESK	GAGIGGLGITVEGPSESK	2,635968750870203E-26	2	_GAGIGGLGITVEGPSESK_	495633,9375	42010,77734375	40276,359375
C	OE480_FAIMS_LKJ1_Cap_20221008__rapamycom_0uM_4	4	FLNB	O75369	FLNB_HUMAN	0	SPFVVQVGEACNPNACR	SPFVVQVGEACNPNACR	5,195546771199274E-27	2	_SPFVVQVGEAC[Carbamidomethyl (C)]NPNAC[Carbamidomethyl (C)]R_	198941,5625	37136,609375	35637,37109375
C	OE480_FAIMS_LKJ1_Cap_20221008__rapamycom_0uM_4	4	FLNB	O75369	FLNB_HUMAN	0	DAGEGLLAVQITDQEGKPKR	DAGEGLLAVQITDQEGKPKR	1,8552942417552177E-27	3	_DAGEGLLAVQITDQEGKPKR_	689104,0625	38550,87109375	37008,375
C	OE480_FAIMS_LKJ1_Cap_20221008__rapamycom_0uM_4	4	FLNB	O75369	FLNB_HUMAN	0	YMIGVTYGGDDIPLSPYR	YMIGVTYGGDDIPLSPYR	1,0977067795745769E-18	3	_YMIGVTYGGDDIPLSPYR_	368239,125	41663,390625	40045,8046875
C	OE480_FAIMS_LKJ1_Cap_20221008__rapamycom_0uM_4	4	FLNB	O75369	FLNB_HUMAN	0	AHGPGLEGGLVGKPAEFTIDTK	AHGPGLEGGLVGKPAEFTIDTK	1,124115713060161E-24	3	_AHGPGLEGGLVGKPAEFTIDTK_	380680,3125	22276,16015625	21419,30078125
C	OE480_FAIMS_LKJ1_Cap_20221008__rapamycom_0uM_4	4	FLNB	O75369	FLNB_HUMAN	0	AHGPGLEGGLVGKPAEFTIDTK	AHGPGLEGGLVGKPAEFTIDTK	3,245743223757281E-22	4	_AHGPGLEGGLVGKPAEFTIDTK_	442388,3125	15934,6630859375	15322,0546875
C	OE480_FAIMS_LKJ1_Cap_20221008__rapamycom_0uM_4	4	FLNB	O75369	FLNB_HUMAN	0	YVPPAAGRYTIK	YVPPAAGRYTIK	6,699567589492036E-17	3	_YVPPAAGRYTIK_	200699,46875	22923,150390625	22124,1328125
C	OE480_FAIMS_LKJ1_Cap_20221008__rapamycom_0uM_4	4	FLNB	O75369	FLNB_HUMAN	0	YVPPAAGRYTIK	YVPPAAGRYTIK	1,7688413438944954E-07	2	_YVPPAAGRYTIK_	135934,859375	11489,728515625	11088,794921875
C	OE480_FAIMS_LKJ1_Cap_20221008__rapamycom_0uM_4	4	FLNB	O75369	FLNB_HUMAN	0	RLTVMSLQESGLK	RLTVMSLQESGLK	2,2419334903167765E-15	3	_RLTVMSLQESGLK_	182295,109375	27344,384765625	26282,65625
C	OE480_FAIMS_LKJ1_Cap_20221008__rapamycom_0uM_4	4	FLNB	O75369	FLNB_HUMAN	0	RLTVMSLQESGLK	RLTVMSLQESGLK	4,550441482107715E-19	2	_RLTVMSLQESGLK_	175701,03125	12413,3583984375	11931,5595703125
C	OE480_FAIMS_LKJ1_Cap_20221008__rapamycom_0uM_4	4	FLNB	O75369	FLNB_HUMAN	0	VKESITR	VKESITR	6,422465936932083E-12	2	_VKESITR_	33085,4453125	12632,783203125	12331,97265625
C	OE480_FAIMS_LKJ1_Cap_20221008__rapamycom_0uM_4	4	FLNB	O75369	FLNB_HUMAN	0	AIVHDNKDGTYAVTYIPDKTGR	AIVHDNKDGTYAVTYIPDKTGR	1,5346954570184076E-22	3	_AIVHDNKDGTYAVTYIPDKTGR_	168043,1875	20700,22265625	19915,392578125
C	OE480_FAIMS_LKJ1_Cap_20221008__rapamycom_0uM_4	4	FLNB	O75369	FLNB_HUMAN	0	AIVHDNKDGTYAVTYIPDKTGR	AIVHDNKDGTYAVTYIPDKTGR	4,355670640553114E-28	4	_AIVHDNKDGTYAVTYIPDKTGR_	80127,796875	14254,302734375	13714,5302734375
C	OE480_FAIMS_LKJ1_Cap_20221008__rapamycom_0uM_4	4	FLNB	O75369	FLNB_HUMAN	0	AGGPGLERGEAGVPAEFSIWTR	AGGPGLERGEAGVPAEFSIWTR	1,2831904403187985E-16	3	_AGGPGLERGEAGVPAEFSIWTR_	332925,65625	43366,2578125	41675,13671875
C	OE480_FAIMS_LKJ1_Cap_20221008__rapamycom_0uM_4	4	FLNB	O75369	FLNB_HUMAN	0	HVGNQQYNVTYVVKER	HVGNQQYNVTYVVKER	8,424835509131072E-26	3	_HVGNQQYNVTYVVKER_	228986,15625	31696,203125	30636,87890625
C	OE480_FAIMS_LKJ1_Cap_20221008__rapamycom_0uM_4	4	FLNB	O75369	FLNB_HUMAN	0	HVGNQQYNVTYVVKER	HVGNQQYNVTYVVKER	3,633602949946593E-18	4	_HVGNQQYNVTYVVKER_	60223,390625	7926,396484375	7661,61083984375
C	OE480_FAIMS_LKJ1_Cap_20221008__rapamycom_0uM_4	4	FLNB	O75369	FLNB_HUMAN	0	NGSCGVSYIAQEPGNYEVSIK	NGSCGVSYIAQEPGNYEVSIK	7,41542669604604E-22	3	_NGSC[Carbamidomethyl (C)]GVSYIAQEPGNYEVSIK_	864285,8125	33649,58203125	32245,9609375
C	OE480_FAIMS_LKJ1_Cap_20221008__rapamycom_0uM_4	4	FLNB	O75369	FLNB_HUMAN	0	GDYVLAVK	GDYVLAVK	7,303944347358314E-25	2	_GDYVLAVK_	226520,375	35472,57421875	34272,78125
C	OE480_FAIMS_LKJ1_Cap_20221008__rapamycom_0uM_4	4	FLNB	O75369	FLNB_HUMAN	0	VLSEDEEDVDFDIIHNANDTFTVK	VLSEDEEDVDFDIIHNANDTFTVK	4,748942631423603E-26	3	_VLSEDEEDVDFDIIHNANDTFTVK_	821262,625	31033,919921875	29830,044921875
C	OE480_FAIMS_LKJ1_Cap_20221008__rapamycom_0uM_4	4	FLNB	O75369	FLNB_HUMAN	0	FNGSHVVGSPFK	FNGSHVVGSPFK	1,0677632581203861E-23	2	_FNGSHVVGSPFK_	537134	33094,921875	31914,32421875
C	OE480_FAIMS_LKJ1_Cap_20221008__rapamycom_0uM_4	4	FLNB	O75369	FLNB_HUMAN	0	FNGSHVVGSPFK	FNGSHVVGSPFK	4,3579618366849036E-11	3	_FNGSHVVGSPFK_	21341,181640625	789,811279296875	761,6465454101562
C	OE480_FAIMS_LKJ1_Cap_20221008__rapamycom_0uM_4	4	FLNB	O75369	FLNB_HUMAN	0	VTEAEIVPMGK	VTEAEIVPMGK	3,859440361159493E-23	2	_VTEAEIVPMGK_	173934,484375	32034,384765625	30845,724609375
C	OE480_FAIMS_LKJ1_Cap_20221008__rapamycom_0uM_4	4	FLNB	O75369	FLNB_HUMAN	0	LTVMSLQESGLKVNQPASFAIR	LTVMSLQESGLKVNQPASFAIR	1,9076641095726778E-23	3	_LTVMSLQESGLKVNQPASFAIR_	317512,625	24447,345703125	23384,900390625
C	OE480_FAIMS_LKJ1_Cap_20221008__rapamycom_0uM_4	4	FLNB	O75369	FLNB_HUMAN	0	LTVMSLQESGLKVNQPASFAIR	LTVMSLQESGLKVNQPASFAIR	1,6447831414640185E-05	4	_LTVMSLQESGLKVNQPASFAIR_	39024,3125	8847,71875	8463,2666015625
C	OE480_FAIMS_LKJ1_Cap_20221008__rapamycom_0uM_4	4	FLNB	O75369	FLNB_HUMAN	0	LDVTILSPSRK	LDVTILSPSRK	2,472427336779269E-20	2	_LDVTILSPSRK_	55710,6640625	18931,3671875	18203,486328125
C	OE480_FAIMS_LKJ1_Cap_20221008__rapamycom_0uM_4	4	FLNB	O75369	FLNB_HUMAN	0	LDVTILSPSRK	LDVTILSPSRK	2,3445073294940396E-19	3	_LDVTILSPSRK_	191291,921875	13209,90625	12701,9912109375
C	OE480_FAIMS_LKJ1_Cap_20221008__rapamycom_0uM_4	4	FLNB	O75369	FLNB_HUMAN	0	EAGAGGLSIAVEGPSK	EAGAGGLSIAVEGPSK	2,2824990297486505E-18	2	_EAGAGGLSIAVEGPSK_	316205,0625	30233,921875	29075,51171875
C	OE480_FAIMS_LKJ1_Cap_20221008__rapamycom_0uM_4	4	FLNB	O75369	FLNB_HUMAN	0	VLPTYDASKVTASGPGLSSYGVPASLPVDFAIDAR	VLPTYDASKVTASGPGLSSYGVPASLPVDFAIDAR	4,3151920651202875E-20	4	_VLPTYDASKVTASGPGLSSYGVPASLPVDFAIDAR_	256805,1875	26588,32421875	25333,599609375
C	OE480_FAIMS_LKJ1_Cap_20221008__rapamycom_0uM_4	4	FLNB	O75369	FLNB_HUMAN	0	VLPTYDASKVTASGPGLSSYGVPASLPVDFAIDAR	VLPTYDASKVTASGPGLSSYGVPASLPVDFAIDAR	1,739887413635614E-10	5	_VLPTYDASKVTASGPGLSSYGVPASLPVDFAIDAR_	17797,6484375	2885,04736328125	2748,93359375
C	OE480_FAIMS_LKJ1_Cap_20221008__rapamycom_0uM_4	4	FLNB	O75369	FLNB_HUMAN	0	VFGPGIEGK	VFGPGIEGK	4,627723767805059E-15	2	_VFGPGIEGK_	177411,609375	26842,830078125	25936,216796875
C	OE480_FAIMS_LKJ1_Cap_20221008__rapamycom_0uM_4	4	FLNB	O75369	FLNB_HUMAN	0	VLQSFTVDSSKAGLAPLEVRVLGPR	VLQSFTVDSSKAGLAPLEVRVLGPR	2,7507179367297947E-18	4	_VLQSFTVDSSKAGLAPLEVRVLGPR_	592583,1875	29739,083984375	28450,25390625
C	OE480_FAIMS_LKJ1_Cap_20221008__rapamycom_0uM_4	4	FLNB	O75369	FLNB_HUMAN	0	GAGTGGLGLTVEGPCEAK	GAGTGGLGLTVEGPCEAK	3,497935429441101E-24	2	_GAGTGGLGLTVEGPC[Carbamidomethyl (C)]EAK_	201298,46875	22528,455078125	21627,5078125
C	OE480_FAIMS_LKJ1_Cap_20221008__rapamycom_0uM_4	4	FLNB	O75369	FLNB_HUMAN	0	EAFTNKPNVFTVVTR	EAFTNKPNVFTVVTR	1,8110906223340243E-16	2	_EAFTNKPNVFTVVTR_	170871,25	20218,595703125	19427,01953125
C	OE480_FAIMS_LKJ1_Cap_20221008__rapamycom_0uM_4	4	FLNB	O75369	FLNB_HUMAN	0	AAGSGELGVTMKGPK	AAGSGELGVTMKGPK	2,8103265198668517E-16	3	_AAGSGELGVTMKGPK_	571493,3125	21092,982421875	20399,703125
C	OE480_FAIMS_LKJ1_Cap_20221008__rapamycom_0uM_4	4	FLNB	O75369	FLNB_HUMAN	0	IAGPGLGSGVRAR	IAGPGLGSGVRAR	5,164877256368442E-14	3	_IAGPGLGSGVRAR_	175286,78125	25643,279296875	24874,630859375
C	OE480_FAIMS_LKJ1_Cap_20221008__rapamycom_0uM_4	4	FLNB	O75369	FLNB_HUMAN	0	IKVFGPGIEGK	IKVFGPGIEGK	9,683650848307652E-23	2	_IKVFGPGIEGK_	141714,578125	20781,16796875	20054,728515625
C	OE480_FAIMS_LKJ1_Cap_20221008__rapamycom_0uM_4	4	FLNB	O75369	FLNB_HUMAN	0	PVTEKDLAEDAPWKK	PVTEKDLAEDAPWKK	5,401835705124734E-21	3	_PVTEKDLAEDAPWKK_	93071,1484375	12922,0107421875	12483,03125
C	OE480_FAIMS_LKJ1_Cap_20221008__rapamycom_0uM_4	4	FLNB	O75369	FLNB_HUMAN	0	PVTEKDLAEDAPWKK	PVTEKDLAEDAPWKK	1,1082746243709708E-22	4	_PVTEKDLAEDAPWKK_	466133,84375	10249,927734375	9902,6142578125
C	OE480_FAIMS_LKJ1_Cap_20221008__rapamycom_0uM_4	4	FLNB	O75369	FLNB_HUMAN	0	ALGALVDSCAPGLCPDWESWDPQKPVDNAR	ALGALVDSCAPGLCPDWESWDPQKPVDNAR	6,909245642245189E-18	4	_ALGALVDSC[Carbamidomethyl (C)]APGLC[Carbamidomethyl (C)]PDWESWDPQKPVDNAR_	266649,5	21610,759765625	20752,029296875
C	OE480_FAIMS_LKJ1_Cap_20221008__rapamycom_0uM_4	4	FLNB	O75369	FLNB_HUMAN	0	VTGLHKVTVLFAGQHISK	VTGLHKVTVLFAGQHISK	1,0577517391476877E-26	3	_VTGLHKVTVLFAGQHISK_	178556,578125	11602,0302734375	11171,5810546875
C	OE480_FAIMS_LKJ1_Cap_20221008__rapamycom_0uM_4	4	FLNB	O75369	FLNB_HUMAN	0	VTGLHKVTVLFAGQHISK	VTGLHKVTVLFAGQHISK	5,899927456130317E-15	4	_VTGLHKVTVLFAGQHISK_	485139,0625	10416,5419921875	10030,0791015625
C	OE480_FAIMS_LKJ1_Cap_20221008__rapamycom_0uM_4	4	FLNB	O75369	FLNB_HUMAN	0	FADEHVPGSPFTVKISGEGR	FADEHVPGSPFTVKISGEGR	4,575434492215816E-18	4	_FADEHVPGSPFTVKISGEGR_	326221,71875	25418,798828125	24410,86328125
C	OE480_FAIMS_LKJ1_Cap_20221008__rapamycom_0uM_4	4	FLNB	O75369	FLNB_HUMAN	0	GLHVVEVTYDDVPIPNSPFK	GLHVVEVTYDDVPIPNSPFK	1,5479202794546737E-15	3	_GLHVVEVTYDDVPIPNSPFK_	103332,015625	19978,76171875	19168,30859375
C	OE480_FAIMS_LKJ1_Cap_20221008__rapamycom_0uM_4	4	FLNB	O75369	FLNB_HUMAN	0	AAGSGELGVTMK	AAGSGELGVTMK	2,717529143685038E-10	2	_AAGSGELGVTMK_	31536,16796875	22098,720703125	21361,5703125
C	OE480_FAIMS_LKJ1_Cap_20221008__rapamycom_0uM_4	4	FLNB	O75369	FLNB_HUMAN	0	VAVTEGCQPSRVQAQGPGLKEAFTNKPNVFTVVTR	VAVTEGCQPSRVQAQGPGLKEAFTNKPNVFTVVTR	5,484797679963348E-14	4	_VAVTEGC[Carbamidomethyl (C)]QPSRVQAQGPGLKEAFTNKPNVFTVVTR_	274322,28125	12527,30859375	12003,20703125
C	OE480_FAIMS_LKJ1_Cap_20221008__rapamycom_0uM_4	4	FLNB	O75369	FLNB_HUMAN	0	VAVTEGCQPSRVQAQGPGLKEAFTNKPNVFTVVTR	VAVTEGCQPSRVQAQGPGLKEAFTNKPNVFTVVTR	2,0614601121928158E-22	5	_VAVTEGC[Carbamidomethyl (C)]QPSRVQAQGPGLKEAFTNKPNVFTVVTR_	187840,21875	7142,244140625	6843,33837890625
C	OE480_FAIMS_LKJ1_Cap_20221008__rapamycom_0uM_4	4	FLNB	O75369	FLNB_HUMAN	0	FNGSHVVGSPFKVR	FNGSHVVGSPFKVR	6,128258827938851E-22	3	_FNGSHVVGSPFKVR_	211702,71875	19929,81640625	19264,13671875
C	OE480_FAIMS_LKJ1_Cap_20221008__rapamycom_0uM_4	4	FLNB	O75369	FLNB_HUMAN	0	CVYKPMQPGPHVVK	CVYKPMQPGPHVVK	2,936446020482157E-27	2	_C[Carbamidomethyl (C)]VYKPMQPGPHVVK_	109166,28125	19297,564453125	18692,00390625
C	OE480_FAIMS_LKJ1_Cap_20221008__rapamycom_0uM_4	4	FLNB	O75369	FLNB_HUMAN	0	VFGPGVER	VFGPGVER	4,533848501515878E-18	2	_VFGPGVER_	145079,59375	15849,1875	15354,1171875
C	OE480_FAIMS_LKJ1_Cap_20221008__rapamycom_0uM_4	4	FLNB	O75369	FLNB_HUMAN	0	YTPTQQGNMQVLVTYGGDPIPK	YTPTQQGNMQVLVTYGGDPIPK	1,663900778068565E-20	3	_YTPTQQGNMQVLVTYGGDPIPK_	552821,1875	15437,224609375	14828,3251953125
C	OE480_FAIMS_LKJ1_Cap_20221008__rapamycom_0uM_4	4	FLNB	O75369	FLNB_HUMAN	0	NGNHVANSPVSIMVVQSEIGDAR	NGNHVANSPVSIMVVQSEIGDAR	8,505527701397099E-21	3	_NGNHVANSPVSIMVVQSEIGDAR_	220110,1875	16765,796875	16099,92578125
C	OE480_FAIMS_LKJ1_Cap_20221008__rapamycom_0uM_4	4	FLNB	O75369	FLNB_HUMAN	0	YGGPNHIVGSPFKAKVTGQR	YGGPNHIVGSPFKAKVTGQR	6,6723250573440286E-21	3	_YGGPNHIVGSPFKAKVTGQR_	123167,8984375	17026,94921875	16449,359375
C	OE480_FAIMS_LKJ1_Cap_20221008__rapamycom_0uM_4	4	FLNB	O75369	FLNB_HUMAN	0	TYSVEYLPK	TYSVEYLPK	1,593585968922787E-15	2	_TYSVEYLPK_	833099,6875	13989,0703125	13453,275390625
C	OE480_FAIMS_LKJ1_Cap_20221008__rapamycom_0uM_4	4	FLNB	O75369	FLNB_HUMAN	0	LKPGAPLKPKLNPK	LKPGAPLKPKLNPK	4,333999046328819E-25	2	_LKPGAPLKPKLNPK_	61905,79296875	14271,404296875	13780,3466796875
C	OE480_FAIMS_LKJ1_Cap_20221008__rapamycom_0uM_4	4	FLNB	O75369	FLNB_HUMAN	0	LKPGAPLKPKLNPK	LKPGAPLKPKLNPK	5,453986342325439E-21	3	_LKPGAPLKPKLNPK_	67791,6484375	3653,709228515625	3527,994873046875
C	OE480_FAIMS_LKJ1_Cap_20221008__rapamycom_0uM_4	4	FLNB	O75369	FLNB_HUMAN	0	LGSAADFLLDISETDLSSLTASIKAPSGRDEPCLLK	LGSAADFLLDISETDLSSLTASIKAPSGRDEPCLLK	6,636976340329172E-21	4	_LGSAADFLLDISETDLSSLTASIKAPSGRDEPC[Carbamidomethyl (C)]LLK_	490869,09375	13143,0478515625	12917,0419921875
C	OE480_FAIMS_LKJ1_Cap_20221008__rapamycom_0uM_4	4	FLNB	O75369	FLNB_HUMAN	0	LGSAADFLLDISETDLSSLTASIKAPSGRDEPCLLK	LGSAADFLLDISETDLSSLTASIKAPSGRDEPCLLK	3,60234925650354E-21	5	_LGSAADFLLDISETDLSSLTASIKAPSGRDEPC[Carbamidomethyl (C)]LLK_	64698,03125	1746,0660400390625	1716,4583740234375
C	OE480_FAIMS_LKJ1_Cap_20221008__rapamycom_0uM_4	4	FLNB	O75369	FLNB_HUMAN	0	LDVTILSPSR	LDVTILSPSR	1,6159856037185612E-20	2	_LDVTILSPSR_	260004	13760,0078125	13179,556640625
C	OE480_FAIMS_LKJ1_Cap_20221008__rapamycom_0uM_4	4	FLNB	O75369	FLNB_HUMAN	0	IFFAGDTIPKSPFVVQVGEACNPNACR	IFFAGDTIPKSPFVVQVGEACNPNACR	3,429733497297742E-13	3	_IFFAGDTIPKSPFVVQVGEAC[Carbamidomethyl (C)]NPNAC[Carbamidomethyl (C)]R_	599885,9375	12295,703125	11811,681640625
C	OE480_FAIMS_LKJ1_Cap_20221008__rapamycom_0uM_4	4	FLNB	O75369	FLNB_HUMAN	0	LNGLENRVEVGKDQEFTVDTR	LNGLENRVEVGKDQEFTVDTR	2,7422876943119867E-18	3	_LNGLENRVEVGKDQEFTVDTR_	585783,3125	14008,0546875	13451,2705078125
C	OE480_FAIMS_LKJ1_Cap_20221008__rapamycom_0uM_4	4	FLNB	O75369	FLNB_HUMAN	0	IGNLQTDLSDGLRLIALLEVLSQKR	IGNLQTDLSDGLRLIALLEVLSQKR	1,1324167783340108E-10	4	_IGNLQTDLSDGLRLIALLEVLSQKR_	284893,125	12933,4375	12992,7109375
C	OE480_FAIMS_LKJ1_Cap_20221008__rapamycom_0uM_4	4	FLNB	O75369	FLNB_HUMAN	0	TGEEVGFVVDAK	TGEEVGFVVDAK	1,622800751769751E-15	2	_TGEEVGFVVDAK_	147312,15625	11322,669921875	10888,509765625
C	OE480_FAIMS_LKJ1_Cap_20221008__rapamycom_0uM_4	4	FLNB	O75369	FLNB_HUMAN	0	VTASGPGLSSYGVPASLPVDFAIDAR	VTASGPGLSSYGVPASLPVDFAIDAR	7,900252738865761E-19	3	_VTASGPGLSSYGVPASLPVDFAIDAR_	137875,25	12585,1240234375	11989,06640625
C	OE480_FAIMS_LKJ1_Cap_20221008__rapamycom_0uM_4	4	FLNB	O75369	FLNB_HUMAN	0	NGNHVANSPVSIMVVQSEIGDARR	NGNHVANSPVSIMVVQSEIGDARR	1,687619150252187E-21	4	_NGNHVANSPVSIMVVQSEIGDARR_	181010,78125	7956,2265625	7613,5986328125
C	OE480_FAIMS_LKJ1_Cap_20221008__rapamycom_0uM_4	4	FLNB	O75369	FLNB_HUMAN	0	NGNHVANSPVSIMVVQSEIGDARR	NGNHVANSPVSIMVVQSEIGDARR	2,3227665830318648E-17	3	_NGNHVANSPVSIMVVQSEIGDARR_	38405,55078125	4543,18896484375	4347,32958984375
C	OE480_FAIMS_LKJ1_Cap_20221008__rapamycom_0uM_4	4	FLNB	O75369	FLNB_HUMAN	0	AKLKPGAPLKPK	AKLKPGAPLKPK	5,70252416897018E-16	2	_AKLKPGAPLKPK_	34954,203125	4982,33642578125	4818,49560546875
C	OE480_FAIMS_LKJ1_Cap_20221008__rapamycom_0uM_4	4	FLNB	O75369	FLNB_HUMAN	0	AKLKPGAPLKPK	AKLKPGAPLKPK	3,9625996814085644E-19	3	_AKLKPGAPLKPK_	114199,6796875	6003,80224609375	5806,3701171875
C	OE480_FAIMS_LKJ1_Cap_20221008__rapamycom_0uM_4	4	FLNB	O75369	FLNB_HUMAN	0	DVFREATTDFTVDSRPLTQVGGDHIK	DVFREATTDFTVDSRPLTQVGGDHIK	3,750830145780861E-17	4	_DVFREATTDFTVDSRPLTQVGGDHIK_	212333	9715,2451171875	9324,4970703125
C	OE480_FAIMS_LKJ1_Cap_20221008__rapamycom_0uM_4	4	FLNB	O75369	FLNB_HUMAN	0	DVFREATTDFTVDSRPLTQVGGDHIK	DVFREATTDFTVDSRPLTQVGGDHIK	6,282643666005077E-06	3	_DVFREATTDFTVDSRPLTQVGGDHIK_	8763,3291015625	1320,5992431640625	1267,480712890625
C	OE480_FAIMS_LKJ1_Cap_20221008__rapamycom_0uM_4	4	FLNB	O75369	FLNB_HUMAN	0	AGPGTLSVTIEGPSKVK	AGPGTLSVTIEGPSKVK	8,812169583746561E-19	3	_AGPGTLSVTIEGPSKVK_	196358,828125	10523,326171875	10126,0048828125
C	OE480_FAIMS_LKJ1_Cap_20221008__rapamycom_0uM_4	4	FLNB	O75369	FLNB_HUMAN	0	SPFEVQVGPEAGMQKVR	SPFEVQVGPEAGMQKVR	2,083195505956046E-23	3	_SPFEVQVGPEAGMQKVR_	190267,03125	8855,1630859375	8498,5380859375
C	OE480_FAIMS_LKJ1_Cap_20221008__rapamycom_0uM_4	4	FLNB	O75369	FLNB_HUMAN	0	FIPHENGVHTIDVKFNGSHVVGSPFKVR	FIPHENGVHTIDVKFNGSHVVGSPFKVR	6,531448042694671E-21	6	_FIPHENGVHTIDVKFNGSHVVGSPFKVR_	297340,6875	12311,955078125	11830,9697265625
C	OE480_FAIMS_LKJ1_Cap_20221008__rapamycom_0uM_4	4	FLNB	O75369	FLNB_HUMAN	0	VQAQGPGLK	VQAQGPGLK	2,7036926373838336E-21	2	_VQAQGPGLK_	45264,7265625	9416,1533203125	9102,3955078125
C	OE480_FAIMS_LKJ1_Cap_20221008__rapamycom_0uM_4	4	FLNB	O75369	FLNB_HUMAN	0	SPFVVQVGEACNPNACRASGRGLQPK	SPFVVQVGEACNPNACRASGRGLQPK	1,6677178313595112E-12	4	_SPFVVQVGEAC[Carbamidomethyl (C)]NPNAC[Carbamidomethyl (C)]RASGRGLQPK_	19559,830078125	3670,317138671875	3529,50732421875
C	OE480_FAIMS_LKJ1_Cap_20221008__rapamycom_0uM_4	4	FLNB	O75369	FLNB_HUMAN	0	SPFVVQVGEACNPNACRASGRGLQPK	SPFVVQVGEACNPNACRASGRGLQPK	9,812531749249119E-26	3	_SPFVVQVGEAC[Carbamidomethyl (C)]NPNAC[Carbamidomethyl (C)]RASGRGLQPK_	29299,02734375	5307,244140625	5103,62158203125
C	OE480_FAIMS_LKJ1_Cap_20221008__rapamycom_0uM_4	4	FLNB	O75369	FLNB_HUMAN	0	DAGYGGISLAVEGPSK	DAGYGGISLAVEGPSK	7,844961833768101E-27	2	_DAGYGGISLAVEGPSK_	81459,578125	9027,5478515625	8665,8095703125
C	OE480_FAIMS_LKJ1_Cap_20221008__rapamycom_0uM_4	4	FLNB	O75369	FLNB_HUMAN	0	SGLKANEPTHFTVDCTEAGEGDVSVGIKCDAR	SGLKANEPTHFTVDCTEAGEGDVSVGIKCDAR	4,499937509933695E-19	5	_SGLKANEPTHFTVDC[Carbamidomethyl (C)]TEAGEGDVSVGIKC[Carbamidomethyl (C)]DAR_	56875,30859375	3904,893310546875	3748,71728515625
C	OE480_FAIMS_LKJ1_Cap_20221008__rapamycom_0uM_4	4	FLNB	O75369	FLNB_HUMAN	0	SGLKANEPTHFTVDCTEAGEGDVSVGIKCDAR	SGLKANEPTHFTVDCTEAGEGDVSVGIKCDAR	1,9910433200814415E-20	4	_SGLKANEPTHFTVDC[Carbamidomethyl (C)]TEAGEGDVSVGIKC[Carbamidomethyl (C)]DAR_	54561,140625	3299,34326171875	3167,385498046875
C	OE480_FAIMS_LKJ1_Cap_20221008__rapamycom_0uM_4	4	FLNB	O75369	FLNB_HUMAN	0	VAVTEGCQPSR	VAVTEGCQPSR	9,180824714755107E-22	2	_VAVTEGC[Carbamidomethyl (C)]QPSR_	39116,2578125	7016,90869140625	6776,33837890625
C	OE480_FAIMS_LKJ1_Cap_20221008__rapamycom_0uM_4	4	FLNB	O75369	FLNB_HUMAN	0	IKLNGLENR	IKLNGLENR	5,779847545464395E-08	2	_IKLNGLENR_	31331,4765625	8181,58837890625	7925,10986328125
C	OE480_FAIMS_LKJ1_Cap_20221008__rapamycom_0uM_4	4	FLNB	O75369	FLNB_HUMAN	0	GIEPTGNMVKQPAK	GIEPTGNMVKQPAK	4,523870360208942E-19	3	_GIEPTGNMVKQPAK_	62451,50390625	8081,107421875	7831,42041015625
C	OE480_FAIMS_LKJ1_Cap_20221008__rapamycom_0uM_4	4	FLNB	O75369	FLNB_HUMAN	0	AGVENGKPTHFTVYTK	AGVENGKPTHFTVYTK	3,1231674741390358E-18	4	_AGVENGKPTHFTVYTK_	102243,09375	4985,70361328125	4831,03759765625
C	OE480_FAIMS_LKJ1_Cap_20221008__rapamycom_0uM_4	4	FLNB	O75369	FLNB_HUMAN	0	AGVENGKPTHFTVYTK	AGVENGKPTHFTVYTK	1,4530391358851948E-17	2	_AGVENGKPTHFTVYTK_	26241,435546875	1696,294189453125	1643,7445068359375
C	OE480_FAIMS_LKJ1_Cap_20221008__rapamycom_0uM_4	4	FLNB	O75369	FLNB_HUMAN	0	SSFLVDCSKAGSNMLLIGVHGPTTPCEEVSMK	SSFLVDCSKAGSNMLLIGVHGPTTPCEEVSMK	4,937762599186565E-21	4	_SSFLVDC[Carbamidomethyl (C)]SKAGSNMLLIGVHGPTTPC[Carbamidomethyl (C)]EEVSMK_	63968,33203125	7267,3486328125	6954,970703125
C	OE480_FAIMS_LKJ1_Cap_20221008__rapamycom_0uM_4	4	FLNB	O75369	FLNB_HUMAN	0	GLEELVKQKDFLDGVYAFEYYPSTPGR	GLEELVKQKDFLDGVYAFEYYPSTPGR	5,502648935937009E-29	4	_GLEELVKQKDFLDGVYAFEYYPSTPGR_	69317,3359375	6646,9912109375	6339,0185546875
C	OE480_FAIMS_LKJ1_Cap_20221008__rapamycom_0uM_4	4	FLNB	O75369	FLNB_HUMAN	0	DLAEDAPWK	DLAEDAPWK	4,1391592778221506E-17	2	_DLAEDAPWK_	94639,546875	9512,2001953125	9131,0751953125
C	OE480_FAIMS_LKJ1_Cap_20221008__rapamycom_0uM_4	4	FLNB	O75369	FLNB_HUMAN	0	CLATGPGIASTVK	CLATGPGIASTVK	1,0802171897723019E-22	2	_C[Carbamidomethyl (C)]LATGPGIASTVK_	88018,375	5729,8095703125	5509,7421875
C	OE480_FAIMS_LKJ1_Cap_20221008__rapamycom_0uM_4	4	FLNB	O75369	FLNB_HUMAN	0	LIALLEVLSQKR	LIALLEVLSQKR	5,104162253688621E-13	3	_LIALLEVLSQKR_	52417,33203125	6396,419921875	6145,1552734375
C	OE480_FAIMS_LKJ1_Cap_20221008__rapamycom_0uM_4	4	FLNB	O75369	FLNB_HUMAN	0	YGGPNHIVGSPFKAK	YGGPNHIVGSPFKAK	3,121946889325965E-16	3	_YGGPNHIVGSPFKAK_	118534,28125	4289,05712890625	4139,4853515625
C	OE480_FAIMS_LKJ1_Cap_20221008__rapamycom_0uM_4	4	FLNB	O75369	FLNB_HUMAN	0	YGGPNHIVGSPFKAK	YGGPNHIVGSPFKAK	1,8377400066047132E-17	2	_YGGPNHIVGSPFKAK_	27672,501953125	1821,16845703125	1757,61279296875
C	OE480_FAIMS_LKJ1_Cap_20221008__rapamycom_0uM_4	4	FLNB	O75369	FLNB_HUMAN	0	AEITFDDHK	AEITFDDHK	1,9750040665791194E-07	2	_AEITFDDHK_	77825,984375	3549,97900390625	3447,804443359375
C	OE480_FAIMS_LKJ1_Cap_20221008__rapamycom_0uM_4	4	FLNB	O75369	FLNB_HUMAN	0	EAMQQADDWLGVPQVITPEEIIHPDVDEHSVMTYLSQFPK	EAMQQADDWLGVPQVITPEEIIHPDVDEHSVMTYLSQFPK	1,6000495706889637E-16	5	_EAMQQADDWLGVPQVITPEEIIHPDVDEHSVMTYLSQFPK_	416945,75	6653,779296875	6505,3291015625
C	OE480_FAIMS_LKJ1_Cap_20221008__rapamycom_0uM_4	4	FLNB	O75369	FLNB_HUMAN	0	GLSEGRTFEMSDFIVDTR	GLSEGRTFEMSDFIVDTR	8,15004614879352E-24	3	_GLSEGRTFEMSDFIVDTR_	206345,890625	7641,68359375	7344,6220703125
C	OE480_FAIMS_LKJ1_Cap_20221008__rapamycom_0uM_4	4	FLNB	O75369	FLNB_HUMAN	0	VEVGKDQEFTVDTR	VEVGKDQEFTVDTR	1,4758380300977926E-22	2	_VEVGKDQEFTVDTR_	59495,73828125	4950,7373046875	4794,22119140625
C	OE480_FAIMS_LKJ1_Cap_20221008__rapamycom_0uM_4	4	FLNB	O75369	FLNB_HUMAN	0	ETTDFKVDTK	ETTDFKVDTK	1,699633073186078E-22	2	_ETTDFKVDTK_	27942,857421875	4769,81640625	4614,93408203125
C	OE480_FAIMS_LKJ1_Cap_20221008__rapamycom_0uM_4	4	FLNB	O75369	FLNB_HUMAN	0	KNGNHVANSPVSIMVVQSEIGDAR	KNGNHVANSPVSIMVVQSEIGDAR	2,854491860214232E-12	4	_KNGNHVANSPVSIMVVQSEIGDAR_	39840,25	5681,2509765625	5445,828125
C	OE480_FAIMS_LKJ1_Cap_20221008__rapamycom_0uM_4	4	FLNB	O75369	FLNB_HUMAN	0	KNGNHVANSPVSIMVVQSEIGDAR	KNGNHVANSPVSIMVVQSEIGDAR	1,2959598519234943E-06	3	_KNGNHVANSPVSIMVVQSEIGDAR_	5035,166015625	1137,87548828125	1090,6466064453125
C	OE480_FAIMS_LKJ1_Cap_20221008__rapamycom_0uM_4	4	FLNB	O75369	FLNB_HUMAN	0	IKVFGPGIEGKDVFR	IKVFGPGIEGKDVFR	7,26874039058031E-21	2	_IKVFGPGIEGKDVFR_	47198,109375	4041,32373046875	3877,957763671875
C	OE480_FAIMS_LKJ1_Cap_20221008__rapamycom_0uM_4	4	FLNB	O75369	FLNB_HUMAN	0	APSVATVGSICDLNLK	APSVATVGSICDLNLK	2,6612893949342556E-21	2	_APSVATVGSIC[Carbamidomethyl (C)]DLNLK_	52006,4375	5383,16748046875	5166,2880859375
C	OE480_FAIMS_LKJ1_Cap_20221008__rapamycom_0uM_4	4	FLNB	O75369	FLNB_HUMAN	0	VLPTYDASK	VLPTYDASK	7,025378491630577E-11	2	_VLPTYDASK_	23453,2109375	5112,57275390625	4957,2294921875
C	OE480_FAIMS_LKJ1_Cap_20221008__rapamycom_0uM_4	4	FLNB	O75369	FLNB_HUMAN	0	GAGKAPLNVQFNSPLPGDAVKDLDIIDNYDYSHTVK	GAGKAPLNVQFNSPLPGDAVKDLDIIDNYDYSHTVK	2,809233274374937E-17	5	_GAGKAPLNVQFNSPLPGDAVKDLDIIDNYDYSHTVK_	362232,46875	4768,3603515625	4571,50732421875
C	OE480_FAIMS_LKJ1_Cap_20221008__rapamycom_0uM_4	4	FLNB	O75369	FLNB_HUMAN	0	AGLAPLEVRVLGPR	AGLAPLEVRVLGPR	1,6457878218015187E-22	3	_AGLAPLEVRVLGPR_	28939,6796875	5204,35986328125	4988,97265625
C	OE480_FAIMS_LKJ1_Cap_20221008__rapamycom_0uM_4	4	FLNB	O75369	FLNB_HUMAN	0	SPFEVQVGPEAGMQK	SPFEVQVGPEAGMQK	3,699622137373888E-05	2	_SPFEVQVGPEAGMQK_	33211,97265625	3285,330810546875	3157,251220703125
C	OE480_FAIMS_LKJ1_Cap_20221008__rapamycom_0uM_4	4	FLNB	O75369	FLNB_HUMAN	0	KYHQRPTFR	KYHQRPTFR	1,9567017974781685E-05	3	_KYHQRPTFR_	11176,3447265625	1365,858154296875	1333,33447265625
C	OE480_FAIMS_LKJ1_Cap_20221008__rapamycom_0uM_4	4	FLNB	O75369	FLNB_HUMAN	0	KYHQRPTFR	KYHQRPTFR	0,000730760929004237	2	_KYHQRPTFR_	5600,33349609375	524,7594604492188	512,263916015625
C	OE480_FAIMS_LKJ1_Cap_20221008__rapamycom_0uM_4	4	FLNB	O75369	FLNB_HUMAN	0	YAPTEVGLHEMHIK	YAPTEVGLHEMHIK	8,321186804016904E-09	3	_YAPTEVGLHEMHIK_	252907,90625	2745,949951171875	2650,37890625
C	OE480_FAIMS_LKJ1_Cap_20221008__rapamycom_0uM_4	4	FLNB	O75369	FLNB_HUMAN	0	YAPTEVGLHEMHIK	YAPTEVGLHEMHIK	6,3119404314616255E-24	4	_YAPTEVGLHEMHIK_	48286,05078125	1013,3115234375	978,0007934570312
C	OE480_FAIMS_LKJ1_Cap_20221008__rapamycom_0uM_4	4	FLNB	O75369	FLNB_HUMAN	0	LLGWIQNKIPYLPITNFNQNWQDGK	LLGWIQNKIPYLPITNFNQNWQDGK	8,803821593120343E-26	4	_LLGWIQNKIPYLPITNFNQNWQDGK_	215147,9375	4569,541015625	4348,7587890625
C	OE480_FAIMS_LKJ1_Cap_20221008__rapamycom_0uM_4	4	FLNB	O75369	FLNB_HUMAN	0	AKLKPGAPLKPKLNPK	AKLKPGAPLKPKLNPK	1,6873309887283865E-23	3	_AKLKPGAPLKPKLNPK_	51972,14453125	3895,35595703125	3760,75244140625
C	OE480_FAIMS_LKJ1_Cap_20221008__rapamycom_0uM_4	4	FLNB	O75369	FLNB_HUMAN	0	SPFEVQVGPEAGMQKVRAWGPGLHGGIVGR	SPFEVQVGPEAGMQKVRAWGPGLHGGIVGR	2,79977205569066E-15	5	_SPFEVQVGPEAGMQKVRAWGPGLHGGIVGR_	146113,90625	3771,279052734375	3619,394287109375
C	OE480_FAIMS_LKJ1_Cap_20221008__rapamycom_0uM_4	4	FLNB	O75369	FLNB_HUMAN	0	DGTYAVTYVPLTAGMYTLTMK	DGTYAVTYVPLTAGMYTLTMK	1,0418318385706945E-24	3	_DGTYAVTYVPLTAGMYTLTMK_	139574,5625	4423,435546875	4208,78076171875
C	OE480_FAIMS_LKJ1_Cap_20221008__rapamycom_0uM_4	4	FLNB	O75369	FLNB_HUMAN	0	EAMQQADDWLGVPQVITPEEIIHPDVDEHSVMTYLSQFPKAK	EAMQQADDWLGVPQVITPEEIIHPDVDEHSVMTYLSQFPKAK	2,5694179667952274E-20	5	_EAMQQADDWLGVPQVITPEEIIHPDVDEHSVMTYLSQFPKAK_	272854,65625	3996,9345703125	3826,392578125
C	OE480_FAIMS_LKJ1_Cap_20221008__rapamycom_0uM_4	4	FLNB	O75369	FLNB_HUMAN	0	MDGTYACSYTPVK	MDGTYACSYTPVK	4,1457154807813666E-23	2	_MDGTYAC[Carbamidomethyl (C)]SYTPVK_	34228,3671875	3441,350830078125	3321,1396484375
C	OE480_FAIMS_LKJ1_Cap_20221008__rapamycom_0uM_4	4	FLNB	O75369	FLNB_HUMAN	0	YNDKHIPGSPFTAK	YNDKHIPGSPFTAK	9,831739950748574E-25	2	_YNDKHIPGSPFTAK_	18106,69921875	3274,182373046875	3161,6064453125
C	OE480_FAIMS_LKJ1_Cap_20221008__rapamycom_0uM_4	4	FLNB	O75369	FLNB_HUMAN	0	NRMDGTYACSYTPVK	NRMDGTYACSYTPVK	7,895419169080243E-26	2	_NRMDGTYAC[Carbamidomethyl (C)]SYTPVK_	20647,34375	2615,4990234375	2522,837158203125
C	OE480_FAIMS_LKJ1_Cap_20221008__rapamycom_0uM_4	4	FLNB	O75369	FLNB_HUMAN	0	QRLLGWIQNK	QRLLGWIQNK	1,5601703683667897E-16	3	_QRLLGWIQNK_	31458,37109375	3365,57373046875	3236,243896484375
C	OE480_FAIMS_LKJ1_Cap_20221008__rapamycom_0uM_4	4	FLNB	O75369	FLNB_HUMAN	0	VFGPGIEGKDVFREATTDFTVDSRPLTQVGGDHIK	VFGPGIEGKDVFREATTDFTVDSRPLTQVGGDHIK	7,05098018343325E-08	6	_VFGPGIEGKDVFREATTDFTVDSRPLTQVGGDHIK_	89712,03125	2546,064208984375	2436,492919921875
C	OE480_FAIMS_LKJ1_Cap_20221008__rapamycom_0uM_4	4	FLNB	O75369	FLNB_HUMAN	0	WCNEHLKCVNKR	WCNEHLKCVNKR	3,291552179541511E-07	3	_WC[Carbamidomethyl (C)]NEHLKC[Carbamidomethyl (C)]VNKR_	9586,21875	1041,322265625	1007,074462890625
C	OE480_FAIMS_LKJ1_Cap_20221008__rapamycom_0uM_4	4	FLNB	O75369	FLNB_HUMAN	0	WCNEHLKCVNKR	WCNEHLKCVNKR	0,00020421516858051827	2	_WC[Carbamidomethyl (C)]NEHLKC[Carbamidomethyl (C)]VNKR_	998,8480834960938	825,958984375	798,7922973632812
C	OE480_FAIMS_LKJ1_Cap_20221008__rapamycom_0uM_4	4	FLNB	O75369	FLNB_HUMAN	0	ASGRGLQPKGVR	ASGRGLQPKGVR	6,02159473629258E-14	3	_ASGRGLQPKGVR_	5877,36962890625	327,7037658691406	319,9005126953125
C	OE480_FAIMS_LKJ1_Cap_20221008__rapamycom_0uM_4	4	FLNB	O75369	FLNB_HUMAN	0	VDIQTEDLEDGTCK	VDIQTEDLEDGTCK	8,649374787570735E-22	2	_VDIQTEDLEDGTC[Carbamidomethyl (C)]K_	17633,263671875	1799,407958984375	1732,724853515625
C	OE480_FAIMS_LKJ1_Cap_20221008__rapamycom_0uM_4	4	FLNB	O75369	FLNB_HUMAN	0	ASSDASKVTSKGAGLSK	ASSDASKVTSKGAGLSK	8,896206406299593E-22	2	_ASSDASKVTSKGAGLSK_	27669,572265625	1237,4512939453125	1196,7542724609375
C	OE480_FAIMS_LKJ1_Cap_20221008__rapamycom_0uM_4	4	FLNB	O75369	FLNB_HUMAN	0	PVTEKDLAEDAPWK	PVTEKDLAEDAPWK	0,0005248954146147559	2	_PVTEKDLAEDAPWK_	8354,662109375	771,8907470703125	741,349609375
C	OE480_FAIMS_LKJ1_Cap_20221008__rapamycom_0uM_4	4	FLNB	O75369	FLNB_HUMAN	0	EVGEHLVSIKK	EVGEHLVSIKK	2,0287372763294784E-26	2	_EVGEHLVSIKK_	26242,490234375	929,9924926757812	903,523681640625
C	OE480_FAIMS_LKJ1_Cap_20221008__rapamycom_0uM_4	4	FLNB	O75369	FLNB_HUMAN	0	YRGQHVTGSPFQFTVGPLGEGGAHKVR	YRGQHVTGSPFQFTVGPLGEGGAHKVR	1,3111169509043831E-06	3	_YRGQHVTGSPFQFTVGPLGEGGAHKVR_	11497,228515625	295,5166931152344	284,19775390625
C	OE480_FAIMS_LKJ1_Cap_20221008__rapamycom_0uM_4	4	NCOR1	O75376	NCOR1_HUMAN	0	TVLSGSIMQGTPR	TVLSGSIMQGTPR	5,336388749713912E-24	2	_TVLSGSIMQGTPR_	66179,6953125	20483,12109375	19698,189453125
C	OE480_FAIMS_LKJ1_Cap_20221008__rapamycom_0uM_4	4	NCOR1	O75376	NCOR1_HUMAN	0	GTAGAIQEGSITR	GTAGAIQEGSITR	1,604801383770879E-26	2	_GTAGAIQEGSITR_	94543,515625	18931,2890625	18351,74609375
C	OE480_FAIMS_LKJ1_Cap_20221008__rapamycom_0uM_4	4	NCOR1	O75376	NCOR1_HUMAN	0	LITLADHICQIITQDFAR	LITLADHICQIITQDFAR	5,426597300098905E-27	3	_LITLADHIC[Carbamidomethyl (C)]QIITQDFAR_	88784,6875	19772,9375	18811,625
C	OE480_FAIMS_LKJ1_Cap_20221008__rapamycom_0uM_4	4	NCOR1	O75376	NCOR1_HUMAN	0	EQPLGLPYPATR	EQPLGLPYPATR	2,2393620547705106E-06	2	_EQPLGLPYPATR_	52582,0703125	19707,7578125	18938,322265625
C	OE480_FAIMS_LKJ1_Cap_20221008__rapamycom_0uM_4	4	NCOR1	O75376	NCOR1_HUMAN	0	SQNSQPEGLLVR	SQNSQPEGLLVR	6,410943025973721E-16	2	_SQNSQPEGLLVR_	185642,15625	15479,951171875	14905,822265625
C	OE480_FAIMS_LKJ1_Cap_20221008__rapamycom_0uM_4	4	NCOR1	O75376	NCOR1_HUMAN	0	AQLSPGIYDDTSAR	AQLSPGIYDDTSAR	1,2729254299887197E-24	2	_AQLSPGIYDDTSAR_	76306,84375	10813,6181640625	10441,74609375
C	OE480_FAIMS_LKJ1_Cap_20221008__rapamycom_0uM_4	4	NCOR1	O75376	NCOR1_HUMAN	0	SIVQIIYDENRK	SIVQIIYDENRK	8,088996727756195E-12	3	_SIVQIIYDENRK_	180730,71875	11512,97265625	11049,12109375
C	OE480_FAIMS_LKJ1_Cap_20221008__rapamycom_0uM_4	4	NCOR1	O75376	NCOR1_HUMAN	0	SPGSISYLPSFFTK	SPGSISYLPSFFTK	2,358986211619628E-22	2	_SPGSISYLPSFFTK_	77950,8828125	8570,869140625	8243,7939453125
C	OE480_FAIMS_LKJ1_Cap_20221008__rapamycom_0uM_4	4	NCOR1	O75376	NCOR1_HUMAN	0	YNTAADALAALVDAAASAPQMDVSK	YNTAADALAALVDAAASAPQMDVSK	1,1659612227110637E-19	3	_YNTAADALAALVDAAASAPQMDVSK_	83521,5	8582,3701171875	8326,55078125
C	OE480_FAIMS_LKJ1_Cap_20221008__rapamycom_0uM_4	4	NCOR1	O75376	NCOR1_HUMAN	0	SHLPTHLDPAMPFHR	SHLPTHLDPAMPFHR	5,208280060686945E-23	4	_SHLPTHLDPAMPFHR_	67950,078125	6661,212890625	6414,12109375
C	OE480_FAIMS_LKJ1_Cap_20221008__rapamycom_0uM_4	4	NCOR1	O75376	NCOR1_HUMAN	0	QLSPTPGYPSQYQLYAMENTR	QLSPTPGYPSQYQLYAMENTR	5,434181593791145E-24	3	_QLSPTPGYPSQYQLYAMENTR_	52727,15625	5647,5791015625	5419,9228515625
C	OE480_FAIMS_LKJ1_Cap_20221008__rapamycom_0uM_4	4	NCOR1	O75376	NCOR1_HUMAN	0	SYESVEGNIK	SYESVEGNIK	1,6894421235808022E-24	2	_SYESVEGNIK_	40301,54296875	4480,2978515625	4341,64404296875
C	OE480_FAIMS_LKJ1_Cap_20221008__rapamycom_0uM_4	4	NCOR1	O75376	NCOR1_HUMAN	0	SSHLEVSQASQLLQQQQQQQLR	SSHLEVSQASQLLQQQQQQQLR	2,0510863229141994E-21	3	_SSHLEVSQASQLLQQQQQQQLR_	68656,9375	4148,9384765625	3985,417236328125
C	OE480_FAIMS_LKJ1_Cap_20221008__rapamycom_0uM_4	4	NCOR1	O75376	NCOR1_HUMAN	0	QEQIDLECR	QEQIDLECR	2,4538239637098485E-19	2	_QEQIDLEC[Carbamidomethyl (C)]R_	58741,91796875	3879,822509765625	3744,40283203125
C	OE480_FAIMS_LKJ1_Cap_20221008__rapamycom_0uM_4	4	NCOR1	O75376	NCOR1_HUMAN	0	MLSSTPPTPIACAPSAVNQAAPHQQNR	MLSSTPPTPIACAPSAVNQAAPHQQNR	5,65353913246363E-17	3	_MLSSTPPTPIAC[Carbamidomethyl (C)]APSAVNQAAPHQQNR_	24631,21875	4285,919921875	4112,99560546875
C	OE480_FAIMS_LKJ1_Cap_20221008__rapamycom_0uM_4	4	NCOR1	O75376	NCOR1_HUMAN	0	QTILNDYITSQQMQVNLRPDVAR	QTILNDYITSQQMQVNLRPDVAR	2,4614442234871583E-19	3	_QTILNDYITSQQMQVNLRPDVAR_	45374,3125	3574,10888671875	3420,62451171875
C	OE480_FAIMS_LKJ1_Cap_20221008__rapamycom_0uM_4	4	NCOR1	O75376	NCOR1_HUMAN	0	SAAVSEQQQLEQK	SAAVSEQQQLEQK	1,2123846998392326E-17	2	_SAAVSEQQQLEQK_	38017,8203125	3118,559326171875	3016,796875
C	OE480_FAIMS_LKJ1_Cap_20221008__rapamycom_0uM_4	4	NCOR1	O75376	NCOR1_HUMAN	0	AMHESALLEEQR	AMHESALLEEQR	5,3061728586548997E-17	2	_AMHESALLEEQR_	16761,82421875	2371,913330078125	2299,072509765625
C	OE480_FAIMS_LKJ1_Cap_20221008__rapamycom_0uM_4	4	NCOR1	O75376	NCOR1_HUMAN	0	IAAASSDLYLRPGSEQPGRPGSHGYVR	IAAASSDLYLRPGSEQPGRPGSHGYVR	6,498965996192476E-22	4	_IAAASSDLYLRPGSEQPGRPGSHGYVR_	28557,076171875	2040,7149658203125	1969,25732421875
C	OE480_FAIMS_LKJ1_Cap_20221008__rapamycom_0uM_4	4	NCOR1	O75376	NCOR1_HUMAN	0	HTSVVSSGPSVLR	HTSVVSSGPSVLR	8,064263658718739E-21	2	_HTSVVSSGPSVLR_	31950,34765625	1829,4278564453125	1771,5831298828125
C	OE480_FAIMS_LKJ1_Cap_20221008__rapamycom_0uM_4	4	NCOR1	O75376	NCOR1_HUMAN	0	WTEEEMEVAKK	WTEEEMEVAKK	3,734554359294822E-12	3	_WTEEEMEVAKK_	42498,0546875	1585,218505859375	1530,171142578125
C	OE480_FAIMS_LKJ1_Cap_20221008__rapamycom_0uM_4	4	NCOR1	O75376	NCOR1_HUMAN	0	SGHILSYDNIK	SGHILSYDNIK	4,937610246318328E-11	2	_SGHILSYDNIK_	104311,9453125	2153,4697265625	2077,453857421875
C	OE480_FAIMS_LKJ1_Cap_20221008__rapamycom_0uM_4	4	NCOR1	O75376	NCOR1_HUMAN	0	SLITGPSKLSR	SLITGPSKLSR	8,950827223181832E-07	2	_SLITGPSKLSR_	15761,8232421875	936,24951171875	903,6380004882812
C	OE480_FAIMS_LKJ1_Cap_20221008__rapamycom_0uM_4	4	NCOR1	O75376	NCOR1_HUMAN	0	QRQEQIDLECR	QRQEQIDLECR	2,031352808203389E-16	2	_QRQEQIDLEC[Carbamidomethyl (C)]R_	7306,93994140625	539,615478515625	524,5637817382812
C	OE480_FAIMS_LKJ1_Cap_20221008__rapamycom_0uM_4	4	NDUFS6	O75380	NDUS6_HUMAN	0	TGTCGYCGLQFR	TGTCGYCGLQFR	1,3390942295168273E-17	2	_TGTC[Carbamidomethyl (C)]GYC[Carbamidomethyl (C)]GLQFR_	322831,4375	62452,046875	60080,765625
C	OE480_FAIMS_LKJ1_Cap_20221008__rapamycom_0uM_4	4	NDUFS6	O75380	NDUS6_HUMAN	0	QKEVNENFAIDLIAEQPVSEVETR	QKEVNENFAIDLIAEQPVSEVETR	5,904624690152582E-17	3	_QKEVNENFAIDLIAEQPVSEVETR_	368130,53125	36662,80078125	35190,1484375
C	OE480_FAIMS_LKJ1_Cap_20221008__rapamycom_0uM_4	4	NDUFS6	O75380	NDUS6_HUMAN	0	VIACDGGGGALGHPK	VIACDGGGGALGHPK	1,5297906895773192E-20	3	_VIAC[Carbamidomethyl (C)]DGGGGALGHPK_	323182,78125	21606,2734375	20881,505859375
C	OE480_FAIMS_LKJ1_Cap_20221008__rapamycom_0uM_4	4	NDUFS6	O75380	NDUS6_HUMAN	0	VTHTGQVYDDKDYRR	VTHTGQVYDDKDYRR	2,0327238608723335E-17	3	_VTHTGQVYDDKDYRR_	6145,7900390625	529,8671875	512,441650390625
C	OE480_FAIMS_LKJ1_Cap_20221008__rapamycom_0uM_4	4	TRIM3	O75382	TRIM3_HUMAN	0	QALVGQPASLTVTTK	QALVGQPASLTVTTK	1,3374580193598527E-29	2	_QALVGQPASLTVTTK_	60573,0390625	9508,6376953125	9138,8955078125
C	OE480_FAIMS_LKJ1_Cap_20221008__rapamycom_0uM_4	4	TRIM3	O75382	TRIM3_HUMAN	0	EKGEFTNLQGVSAASSGR	EKGEFTNLQGVSAASSGR	2,015649926181768E-05	2	_EKGEFTNLQGVSAASSGR_	8381,2900390625	2000,40234375	1927,8514404296875
C	OE480_FAIMS_LKJ1_Cap_20221008__rapamycom_0uM_4	4	TRIM3	O75382	TRIM3_HUMAN	0	KAEALAQISAAFEDLEQALQQR	KAEALAQISAAFEDLEQALQQR	4,935023218480117E-19	3	_KAEALAQISAAFEDLEQALQQR_	36704,6640625	1554,649658203125	1504,6837158203125
C	OE480_FAIMS_LKJ1_Cap_20221008__rapamycom_0uM_4	4	TRIM3	O75382	TRIM3_HUMAN	0	KAEALAQISAAFEDLEQALQQR	KAEALAQISAAFEDLEQALQQR	3,7207746573215257E-09	4	_KAEALAQISAAFEDLEQALQQR_	13738,521484375	197,6472625732422	191,2474365234375
C	OE480_FAIMS_LKJ1_Cap_20221008__rapamycom_0uM_4	4	TRIM3	O75382	TRIM3_HUMAN	0	NGTYELVYTAR	NGTYELVYTAR	5,126041993504107E-16	2	_NGTYELVYTAR_	13412,962890625	2094,24853515625	2016,1351318359375
C	OE480_FAIMS_LKJ1_Cap_20221008__rapamycom_0uM_4	4	TRIM3	O75382	TRIM3_HUMAN	0	GEFTNLQGVSAASSGR	GEFTNLQGVSAASSGR	6,398725843778256E-10	2	_GEFTNLQGVSAASSGR_	17657,87890625	1719,93603515625	1654,6922607421875
C	OE480_FAIMS_LKJ1_Cap_20221008__rapamycom_0uM_4	4	TRIM3	O75382	TRIM3_HUMAN	0	SCCVFTFQPNGK	SCCVFTFQPNGK	3,589132447869336E-17	2	_SC[Carbamidomethyl (C)]C[Carbamidomethyl (C)]VFTFQPNGK_	26720,28125	2060,305908203125	1978,3896484375
C	OE480_FAIMS_LKJ1_Cap_20221008__rapamycom_0uM_4	4	TRIM3	O75382	TRIM3_HUMAN	0	SPGQLQRPTGVAVDTNGDIIVADYDNR	SPGQLQRPTGVAVDTNGDIIVADYDNR	1,9768051240307337E-10	3	_SPGQLQRPTGVAVDTNGDIIVADYDNR_	18639,2109375	1675,000244140625	1606,99658203125
C	OE480_FAIMS_LKJ1_Cap_20221008__rapamycom_0uM_4	4	ULK1	O75385	ULK1_HUMAN	0	QLLLALLQR	QLLLALLQR	1,036704949180938E-15	2	_QLLLALLQR_	33879,5	6754,6826171875	6489,0693359375
C	OE480_FAIMS_LKJ1_Cap_20221008__rapamycom_0uM_4	4	ULK1	O75385	ULK1_HUMAN	0	IADFGFAR	IADFGFAR	5,273132590623535E-19	2	_IADFGFAR_	49186,28515625	4216,7099609375	4054,572509765625
C	OE480_FAIMS_LKJ1_Cap_20221008__rapamycom_0uM_4	4	ULK1	O75385	ULK1_HUMAN	0	MFSAGPTGSASSSAR	MFSAGPTGSASSSAR	3,849506520748553E-13	2	_MFSAGPTGSASSSAR_	15328,4228515625	2772,65185546875	2687,273193359375
C	OE480_FAIMS_LKJ1_Cap_20221008__rapamycom_0uM_4	4	CS	O75390	CISY_HUMAN	0	GLVYETSVLDPDEGIRFR	GLVYETSVLDPDEGIRFR	1,4657280331416303E-15	3	_GLVYETSVLDPDEGIRFR_	2540842,5	441380,40625	422608,0625
C	OE480_FAIMS_LKJ1_Cap_20221008__rapamycom_0uM_4	4	CS	O75390	CISY_HUMAN	0	GFSIPECQK	GFSIPECQK	2,1697202452921726E-05	2	_GFSIPEC[Carbamidomethyl (C)]QK_	139753,21875	114221,7890625	110511,578125
C	OE480_FAIMS_LKJ1_Cap_20221008__rapamycom_0uM_4	4	CS	O75390	CISY_HUMAN	0	TVVGQITVDMMYGGMR	TVVGQITVDMMYGGMR	1,1062963443304932E-18	3	_TVVGQITVDMMYGGMR_	527701,4375	45215,23828125	43463,6953125
C	OE480_FAIMS_LKJ1_Cap_20221008__rapamycom_0uM_4	4	CS	O75390	CISY_HUMAN	0	TVVGQITVDMMYGGMR	TVVGQITVDMMYGGMR	2,0105857915074177E-21	2	_TVVGQITVDMMYGGMR_	238532,84375	19554,767578125	18797,296875
C	OE480_FAIMS_LKJ1_Cap_20221008__rapamycom_0uM_4	4	CS	O75390	CISY_HUMAN	0	SMSTEGLMK	SMSTEGLMK	2,2380778116785817E-16	2	_SMSTEGLMK_	362514,375	66185,6796875	63884,30078125
C	OE480_FAIMS_LKJ1_Cap_20221008__rapamycom_0uM_4	4	CS	O75390	CISY_HUMAN	0	IVPNVLLEQGK	IVPNVLLEQGK	2,499060376921534E-21	2	_IVPNVLLEQGK_	697135,6875	62660,5703125	60159,578125
C	OE480_FAIMS_LKJ1_Cap_20221008__rapamycom_0uM_4	4	CS	O75390	CISY_HUMAN	0	TKYWELIYEDSMDLIAKLPCVAAK	TKYWELIYEDSMDLIAKLPCVAAK	7,602100553108425E-15	4	_TKYWELIYEDSMDLIAKLPC[Carbamidomethyl (C)]VAAK_	367214,3125	43622,30078125	42298,23828125
C	OE480_FAIMS_LKJ1_Cap_20221008__rapamycom_0uM_4	4	CS	O75390	CISY_HUMAN	0	TKYWELIYEDSMDLIAKLPCVAAK	TKYWELIYEDSMDLIAKLPCVAAK	2,3539298242003772E-20	3	_TKYWELIYEDSMDLIAKLPC[Carbamidomethyl (C)]VAAK_	444380,625	17072,51953125	16555,578125
C	OE480_FAIMS_LKJ1_Cap_20221008__rapamycom_0uM_4	4	CS	O75390	CISY_HUMAN	0	GLVYETSVLDPDEGIR	GLVYETSVLDPDEGIR	3,032841247620416E-17	2	_GLVYETSVLDPDEGIR_	268496,5625	58688,109375	56341,6953125
C	OE480_FAIMS_LKJ1_Cap_20221008__rapamycom_0uM_4	4	CS	O75390	CISY_HUMAN	0	TVVGQITVDMMYGGMRGMK	TVVGQITVDMMYGGMRGMK	3,681534403238128E-21	3	_TVVGQITVDMMYGGMRGMK_	694148	50470,6328125	48295,07421875
C	OE480_FAIMS_LKJ1_Cap_20221008__rapamycom_0uM_4	4	CS	O75390	CISY_HUMAN	0	GFSIPECQKLLPK	GFSIPECQKLLPK	1,402308190207708E-08	3	_GFSIPEC[Carbamidomethyl (C)]QKLLPK_	619875,75	32561,765625	31212,953125
C	OE480_FAIMS_LKJ1_Cap_20221008__rapamycom_0uM_4	4	CS	O75390	CISY_HUMAN	0	VVPGYGHAVLR	VVPGYGHAVLR	9,945244189453601E-15	2	_VVPGYGHAVLR_	66895,5625	21770,951171875	21005,416015625
C	OE480_FAIMS_LKJ1_Cap_20221008__rapamycom_0uM_4	4	CS	O75390	CISY_HUMAN	0	RAALPSHVVTMLDNFPTNLHPMSQLSAAVTALNSESNFAR	RAALPSHVVTMLDNFPTNLHPMSQLSAAVTALNSESNFAR	8,539018102366647E-14	5	_RAALPSHVVTMLDNFPTNLHPMSQLSAAVTALNSESNFAR_	158514,4375	22688,6015625	21584,5859375
C	OE480_FAIMS_LKJ1_Cap_20221008__rapamycom_0uM_4	4	CS	O75390	CISY_HUMAN	0	AALPSHVVTMLDNFPTNLHPMSQLSAAVTALNSESNFAR	AALPSHVVTMLDNFPTNLHPMSQLSAAVTALNSESNFAR	2,161780077935121E-20	5	_AALPSHVVTMLDNFPTNLHPMSQLSAAVTALNSESNFAR_	429398,53125	14716,0517578125	14047,556640625
C	OE480_FAIMS_LKJ1_Cap_20221008__rapamycom_0uM_4	4	CS	O75390	CISY_HUMAN	0	AALPSHVVTMLDNFPTNLHPMSQLSAAVTALNSESNFAR	AALPSHVVTMLDNFPTNLHPMSQLSAAVTALNSESNFAR	6,824207402331928E-17	6	_AALPSHVVTMLDNFPTNLHPMSQLSAAVTALNSESNFAR_	18658,947265625	401,0623779296875	382,7908935546875
C	OE480_FAIMS_LKJ1_Cap_20221008__rapamycom_0uM_4	4	CS	O75390	CISY_HUMAN	0	ALGFPLERPK	ALGFPLERPK	5,056719645884494E-17	2	_ALGFPLERPK_	41107,7109375	13203,6669921875	12707,1630859375
C	OE480_FAIMS_LKJ1_Cap_20221008__rapamycom_0uM_4	4	CS	O75390	CISY_HUMAN	0	EGSGIGAIDSNLDWSHNFTNMLGYTDHQFTELTR	EGSGIGAIDSNLDWSHNFTNMLGYTDHQFTELTR	7,070609073521129E-22	4	_EGSGIGAIDSNLDWSHNFTNMLGYTDHQFTELTR_	391994,34375	12412,8251953125	11816,80859375
C	OE480_FAIMS_LKJ1_Cap_20221008__rapamycom_0uM_4	4	CS	O75390	CISY_HUMAN	0	ALGVLAQLIWSR	ALGVLAQLIWSR	3,3518457360400486E-21	2	_ALGVLAQLIWSR_	42170,76171875	8780,7568359375	8366,29296875
C	OE480_FAIMS_LKJ1_Cap_20221008__rapamycom_0uM_4	4	CS	O75390	CISY_HUMAN	0	DILADLIPK	DILADLIPK	2,0232521825311046E-18	2	_DILADLIPK_	46341,36328125	4736,787109375	4550,4658203125
C	OE480_FAIMS_LKJ1_Cap_20221008__rapamycom_0uM_4	4	CS	O75390	CISY_HUMAN	0	FRGFSIPECQK	FRGFSIPECQK	8,150653549309606E-19	2	_FRGFSIPEC[Carbamidomethyl (C)]QK_	30009,037109375	3207,37353515625	3090,654052734375
C	OE480_FAIMS_LKJ1_Cap_20221008__rapamycom_0uM_4	4	CS	O75390	CISY_HUMAN	0	SMSTEGLMKFVDSK	SMSTEGLMKFVDSK	2,3734585634184335E-08	3	_SMSTEGLMKFVDSK_	57487,5078125	1457,2861328125	1396,8309326171875
C	OE480_FAIMS_LKJ1_Cap_20221008__rapamycom_0uM_4	4	CS	O75390	CISY_HUMAN	0	HLPNDPMFKLVAQLYK	HLPNDPMFKLVAQLYK	0,00013738173175263167	4	_HLPNDPMFKLVAQLYK_	8355,302734375	2,4214344024658203	2,325878620147705
C	OE480_FAIMS_LKJ1_Cap_20221008__rapamycom_0uM_4	4	SPAG7	O75391	SPAG7_HUMAN	0	ADLLGSILSSMEKPPSLGDQETR	ADLLGSILSSMEKPPSLGDQETR	1,2418800007741893E-19	3	_[Acetyl (Protein N-term)]ADLLGSILSSMEKPPSLGDQETR_	1208804	149458,125	152381,921875
C	OE480_FAIMS_LKJ1_Cap_20221008__rapamycom_0uM_4	4	SPAG7	O75391	SPAG7_HUMAN	0	EFAPSDEELDSYR	EFAPSDEELDSYR	1,5165540962039366E-25	2	_EFAPSDEELDSYR_	731824,0625	94013,5859375	90240,46875
C	OE480_FAIMS_LKJ1_Cap_20221008__rapamycom_0uM_4	4	SPAG7	O75391	SPAG7_HUMAN	0	SIEEAMNEIR	SIEEAMNEIR	5,618586860636383E-22	2	_SIEEAMNEIR_	499096,6875	83126,3984375	79908,3671875
C	OE480_FAIMS_LKJ1_Cap_20221008__rapamycom_0uM_4	4	SPAG7	O75391	SPAG7_HUMAN	0	TYGCVPVANKR	TYGCVPVANKR	1,687319358712794E-19	3	_TYGC[Carbamidomethyl (C)]VPVANKR_	329953,9375	40169,2890625	38732,39453125
C	OE480_FAIMS_LKJ1_Cap_20221008__rapamycom_0uM_4	4	SPAG7	O75391	SPAG7_HUMAN	0	TYGCVPVANKR	TYGCVPVANKR	3,5929628551685396E-22	2	_TYGC[Carbamidomethyl (C)]VPVANKR_	157195,953125	36124,8125	34833,15234375
C	OE480_FAIMS_LKJ1_Cap_20221008__rapamycom_0uM_4	4	SPAG7	O75391	SPAG7_HUMAN	0	EVSDFIQDSGQIK	EVSDFIQDSGQIK	8,692288343878744E-15	2	_EVSDFIQDSGQIK_	269109,84375	43435,1328125	41684,9296875
C	OE480_FAIMS_LKJ1_Cap_20221008__rapamycom_0uM_4	4	SPAG7	O75391	SPAG7_HUMAN	0	SILHDVVEVAGLTSFSFGEDDDCR	SILHDVVEVAGLTSFSFGEDDDCR	1,1797833407303026E-16	3	_SILHDVVEVAGLTSFSFGEDDDC[Carbamidomethyl (C)]R_	635169,75	22260,326171875	21184,171875
C	OE480_FAIMS_LKJ1_Cap_20221008__rapamycom_0uM_4	4	SPAG7	O75391	SPAG7_HUMAN	0	LRQSGEELPPTS	LRQSGEELPPTS	2,0743459163183572E-06	2	_LRQSGEELPPTS_	30586,037109375	23038,009765625	22337,341796875
C	OE480_FAIMS_LKJ1_Cap_20221008__rapamycom_0uM_4	4	SPAG7	O75391	SPAG7_HUMAN	0	RGEEWDPQKAEEK	RGEEWDPQKAEEK	5,039183753761329E-26	3	_RGEEWDPQKAEEK_	64262,40234375	8941,296875	8625,6494140625
C	OE480_FAIMS_LKJ1_Cap_20221008__rapamycom_0uM_4	4	SPAG7	O75391	SPAG7_HUMAN	0	RGEEWDPQKAEEK	RGEEWDPQKAEEK	5,741916783341652E-28	2	_RGEEWDPQKAEEK_	29859,24609375	6932,80517578125	6688,05615234375
C	OE480_FAIMS_LKJ1_Cap_20221008__rapamycom_0uM_4	4	SPAG7	O75391	SPAG7_HUMAN	0	EVSDFIQDSGQIKK	EVSDFIQDSGQIKK	5,9905838146849395E-21	3	_EVSDFIQDSGQIKK_	250469,375	15673,193359375	15114,9912109375
C	OE480_FAIMS_LKJ1_Cap_20221008__rapamycom_0uM_4	4	SPAG7	O75391	SPAG7_HUMAN	0	QEEEAAQQGPVVVSPASDYKDK	QEEEAAQQGPVVVSPASDYKDK	5,283270472174205E-20	3	_QEEEAAQQGPVVVSPASDYKDK_	86070,875	5457,7421875	5259,9599609375
C	OE480_FAIMS_LKJ1_Cap_20221008__rapamycom_0uM_4	4	SPAG7	O75391	SPAG7_HUMAN	0	QEEEAAQQGPVVVSPASDYKDKYSHLIGK	QEEEAAQQGPVVVSPASDYKDKYSHLIGK	8,043583314194694E-20	4	_QEEEAAQQGPVVVSPASDYKDKYSHLIGK_	135619,109375	4633,20263671875	4448,33251953125
C	OE480_FAIMS_LKJ1_Cap_20221008__rapamycom_0uM_4	4	SPAG7	O75391	SPAG7_HUMAN	0	EFAPSDEELDSYRR	EFAPSDEELDSYRR	3,786886576680879E-16	3	_EFAPSDEELDSYRR_	37530,171875	4320,03271484375	4159,869140625
C	OE480_FAIMS_LKJ1_Cap_20221008__rapamycom_0uM_4	4	SPAG7	O75391	SPAG7_HUMAN	0	DAAHMLQANK	DAAHMLQANK	1,4939884810524945E-13	2	_DAAHMLQANK_	26916,134765625	2069,254638671875	1999,3455810546875
C	OE480_FAIMS_LKJ1_Cap_20221008__rapamycom_0uM_4	4	SPAG7	O75391	SPAG7_HUMAN	0	YSHLIGK	YSHLIGK	1,1687424282352834E-12	2	_YSHLIGK_	20575,224609375	1456,86181640625	1408,830810546875
C	OE480_FAIMS_LKJ1_Cap_20221008__rapamycom_0uM_4	4	MRPL33	O75394	RM33_HUMAN	0	MVSEAGTGFCFNTK	MVSEAGTGFCFNTK	1,7947905219799222E-21	2	_MVSEAGTGFC[Carbamidomethyl (C)]FNTK_	27611,17578125	2686,8310546875	2579,197265625
C	OE480_FAIMS_LKJ1_Cap_20221008__rapamycom_0uM_4	4	SEC22B	O75396	SC22B_HUMAN	0	IMVANIEEVLQR	IMVANIEEVLQR	8,993418453169353E-27	2	_IMVANIEEVLQR_	1358226,75	209421,4375	200397,3125
C	OE480_FAIMS_LKJ1_Cap_20221008__rapamycom_0uM_4	4	SEC22B	O75396	SC22B_HUMAN	0	IMVANIEEVLQR	IMVANIEEVLQR	2,091101990438563E-18	3	_IMVANIEEVLQR_	262062,3125	32969,2421875	31548,5234375
C	OE480_FAIMS_LKJ1_Cap_20221008__rapamycom_0uM_4	4	SEC22B	O75396	SC22B_HUMAN	0	VLLTMIAR	VLLTMIAR	7,299591436140906E-17	2	_VLLTMIAR_	597919,375	139547,46875	134198,203125
C	OE480_FAIMS_LKJ1_Cap_20221008__rapamycom_0uM_4	4	SEC22B	O75396	SC22B_HUMAN	0	NLGSINTELQDVQR	NLGSINTELQDVQR	9,05764517963857E-18	2	_NLGSINTELQDVQR_	694607,125	86725,828125	83302,21875
C	OE480_FAIMS_LKJ1_Cap_20221008__rapamycom_0uM_4	4	SEC22B	O75396	SC22B_HUMAN	0	GEALSALDSK	GEALSALDSK	1,2606832177588893E-19	2	_GEALSALDSK_	514569,71875	64841,37890625	62600,5625
C	OE480_FAIMS_LKJ1_Cap_20221008__rapamycom_0uM_4	4	SEC22B	O75396	SC22B_HUMAN	0	VADGLPLAASMQEDEQSGR	VADGLPLAASMQEDEQSGR	1,2584721735501523E-28	2	_VADGLPLAASMQEDEQSGR_	123300,390625	18047,9140625	17260,599609375
C	OE480_FAIMS_LKJ1_Cap_20221008__rapamycom_0uM_4	4	SEC22B	O75396	SC22B_HUMAN	0	VADGLPLAASMQEDEQSGR	VADGLPLAASMQEDEQSGR	7,482289302746723E-25	3	_VADGLPLAASMQEDEQSGR_	126345,46875	7084,04296875	6774,47021484375
C	OE480_FAIMS_LKJ1_Cap_20221008__rapamycom_0uM_4	4	SEC22B	O75396	SC22B_HUMAN	0	DLQQYQSQAK	DLQQYQSQAK	6,597272529141842E-23	2	_DLQQYQSQAK_	163505,09375	22123,40234375	21474,1796875
C	OE480_FAIMS_LKJ1_Cap_20221008__rapamycom_0uM_4	4	SEC22B	O75396	SC22B_HUMAN	0	KVPTVSRPYSFIEFDTFIQK	KVPTVSRPYSFIEFDTFIQK	3,8265594386104274E-22	4	_KVPTVSRPYSFIEFDTFIQK_	970834,0625	12772,564453125	12224,4677734375
C	OE480_FAIMS_LKJ1_Cap_20221008__rapamycom_0uM_4	4	SEC22B	O75396	SC22B_HUMAN	0	ANNLSSLSK	ANNLSSLSK	2,5848612111012623E-22	2	_ANNLSSLSK_	125868,84375	9599,869140625	9259,1318359375
C	OE480_FAIMS_LKJ1_Cap_20221008__rapamycom_0uM_4	4	SEC22B	O75396	SC22B_HUMAN	0	ANNLSSLSKK	ANNLSSLSKK	7,008049869480891E-16	2	_ANNLSSLSKK_	29224,962890625	2731,59033203125	2641,752685546875
C	OE480_FAIMS_LKJ1_Cap_20221008__rapamycom_0uM_4	4	SEC22B	O75396	SC22B_HUMAN	0	RNLGSINTELQDVQR	RNLGSINTELQDVQR	6,893579048944074E-20	2	_RNLGSINTELQDVQR_	47184,64453125	2530,912353515625	2437,0810546875
C	OE480_FAIMS_LKJ1_Cap_20221008__rapamycom_0uM_4	4	SEC22B	O75396	SC22B_HUMAN	0	VADGLPLAASMQEDEQSGRDLQQYQSQAK	VADGLPLAASMQEDEQSGRDLQQYQSQAK	1,3551445014315296E-11	4	_VADGLPLAASMQEDEQSGRDLQQYQSQAK_	33420,734375	1503,5421142578125	1442,64794921875
C	OE480_FAIMS_LKJ1_Cap_20221008__rapamycom_0uM_4	4	PRPF40A	O75400	PR40A_HUMAN	0	LAFNSLLEK	LAFNSLLEK	1,5254076274370768E-20	2	_LAFNSLLEK_	1022363	104271,828125	99929,9375
C	OE480_FAIMS_LKJ1_Cap_20221008__rapamycom_0uM_4	4	PRPF40A	O75400	PR40A_HUMAN	0	STTLDAGNIK	STTLDAGNIK	9,842136327437986E-25	2	_STTLDAGNIK_	410110,75	56726,17578125	54993,2578125
C	OE480_FAIMS_LKJ1_Cap_20221008__rapamycom_0uM_4	4	PRPF40A	O75400	PR40A_HUMAN	0	FYVEDLK	FYVEDLK	1,7711223304284702E-22	2	_FYVEDLK_	372599,46875	37342,78515625	35936,87890625
C	OE480_FAIMS_LKJ1_Cap_20221008__rapamycom_0uM_4	4	PRPF40A	O75400	PR40A_HUMAN	0	DRLEIYEDVLFFLSKK	DRLEIYEDVLFFLSKK	9,505331145160859E-26	3	_DRLEIYEDVLFFLSKK_	153295	29866,16015625	28433,173828125
C	OE480_FAIMS_LKJ1_Cap_20221008__rapamycom_0uM_4	4	PRPF40A	O75400	PR40A_HUMAN	0	RVPSNASWEQAMK	RVPSNASWEQAMK	6,592014944025201E-18	3	_RVPSNASWEQAMK_	287746,3125	23394,43359375	22578,40625
C	OE480_FAIMS_LKJ1_Cap_20221008__rapamycom_0uM_4	4	PRPF40A	O75400	PR40A_HUMAN	0	RVPSNASWEQAMK	RVPSNASWEQAMK	1,9315689291034473E-27	2	_RVPSNASWEQAMK_	191571,09375	7760,265625	7489,677734375
C	OE480_FAIMS_LKJ1_Cap_20221008__rapamycom_0uM_4	4	PRPF40A	O75400	PR40A_HUMAN	0	TYYYNTETK	TYYYNTETK	1,285731159865882E-15	2	_TYYYNTETK_	240071,1875	27694,939453125	26840,021484375
C	OE480_FAIMS_LKJ1_Cap_20221008__rapamycom_0uM_4	4	PRPF40A	O75400	PR40A_HUMAN	0	FVKEPAFEDITLESER	FVKEPAFEDITLESER	9,5617704384367E-18	3	_FVKEPAFEDITLESER_	165325,625	20710,87109375	19844,875
C	OE480_FAIMS_LKJ1_Cap_20221008__rapamycom_0uM_4	4	PRPF40A	O75400	PR40A_HUMAN	0	DKGFVVEVNTTFEDFVAIISSTKR	DKGFVVEVNTTFEDFVAIISSTKR	5,214005541670434E-27	4	_DKGFVVEVNTTFEDFVAIISSTKR_	178488,53125	12977,75390625	12830,1201171875
C	OE480_FAIMS_LKJ1_Cap_20221008__rapamycom_0uM_4	4	PRPF40A	O75400	PR40A_HUMAN	0	DKGFVVEVNTTFEDFVAIISSTKR	DKGFVVEVNTTFEDFVAIISSTKR	5,216481301323092E-29	3	_DKGFVVEVNTTFEDFVAIISSTKR_	30778,84765625	3292,8076171875	3254,718994140625
C	OE480_FAIMS_LKJ1_Cap_20221008__rapamycom_0uM_4	4	PRPF40A	O75400	PR40A_HUMAN	0	KAEQMFGEMEVWNAISER	KAEQMFGEMEVWNAISER	1,8005104680011753E-22	3	_KAEQMFGEMEVWNAISER_	112570,296875	14540,07421875	13962,736328125
C	OE480_FAIMS_LKJ1_Cap_20221008__rapamycom_0uM_4	4	PRPF40A	O75400	PR40A_HUMAN	0	FLENHEK	FLENHEK	2,2378245072819632E-20	2	_FLENHEK_	111965,3671875	11738,80078125	11428,3134765625
C	OE480_FAIMS_LKJ1_Cap_20221008__rapamycom_0uM_4	4	PRPF40A	O75400	PR40A_HUMAN	0	FTNMLGQPGSTALDLFK	FTNMLGQPGSTALDLFK	5,619716489138513E-15	3	_FTNMLGQPGSTALDLFK_	335794,65625	12838,5263671875	12270,677734375
C	OE480_FAIMS_LKJ1_Cap_20221008__rapamycom_0uM_4	4	PRPF40A	O75400	PR40A_HUMAN	0	VPSNASWEQAMK	VPSNASWEQAMK	2,8897239963417236E-16	2	_VPSNASWEQAMK_	139191,53125	10775,154296875	10414,4541015625
C	OE480_FAIMS_LKJ1_Cap_20221008__rapamycom_0uM_4	4	PRPF40A	O75400	PR40A_HUMAN	0	RTLLEQLDDDQ	RTLLEQLDDDQ	1,003735504944163E-14	2	_RTLLEQLDDDQ_	90446,609375	11495,4541015625	11004,673828125
C	OE480_FAIMS_LKJ1_Cap_20221008__rapamycom_0uM_4	4	PRPF40A	O75400	PR40A_HUMAN	0	EPAFEDITLESER	EPAFEDITLESER	9,194203723871783E-07	2	_EPAFEDITLESER_	38732,75	10050,3095703125	9630,64453125
C	OE480_FAIMS_LKJ1_Cap_20221008__rapamycom_0uM_4	4	PRPF40A	O75400	PR40A_HUMAN	0	SMWTEHK	SMWTEHK	5,745105163632882E-18	2	_SMWTEHK_	71712,2265625	9766,9423828125	9444,697265625
C	OE480_FAIMS_LKJ1_Cap_20221008__rapamycom_0uM_4	4	PRPF40A	O75400	PR40A_HUMAN	0	ELEDLEGYQNTIVAGSLITK	ELEDLEGYQNTIVAGSLITK	2,4214478427448194E-20	3	_ELEDLEGYQNTIVAGSLITK_	122994,3125	9337,435546875	8976,0546875
C	OE480_FAIMS_LKJ1_Cap_20221008__rapamycom_0uM_4	4	PRPF40A	O75400	PR40A_HUMAN	0	SDSGKPYYYNSQTK	SDSGKPYYYNSQTK	7,952264238455327E-28	2	_SDSGKPYYYNSQTK_	84161,9375	9668,6796875	9345,29296875
C	OE480_FAIMS_LKJ1_Cap_20221008__rapamycom_0uM_4	4	PRPF40A	O75400	PR40A_HUMAN	0	TLLEQLDDDQ	TLLEQLDDDQ	2,703252343954462E-19	2	_TLLEQLDDDQ_	488022,4375	8089,67529296875	7763,2578125
C	OE480_FAIMS_LKJ1_Cap_20221008__rapamycom_0uM_4	4	PRPF40A	O75400	PR40A_HUMAN	0	DRLEIYEDVLFFLSK	DRLEIYEDVLFFLSK	1,7422741382609433E-19	3	_DRLEIYEDVLFFLSK_	21944,50390625	3057,21826171875	2990,79736328125
C	OE480_FAIMS_LKJ1_Cap_20221008__rapamycom_0uM_4	4	PRPF40A	O75400	PR40A_HUMAN	0	DRLEIYEDVLFFLSK	DRLEIYEDVLFFLSK	1,8354274310629362E-10	2	_DRLEIYEDVLFFLSK_	10730,54296875	706,6567993164062	691,4595336914062
C	OE480_FAIMS_LKJ1_Cap_20221008__rapamycom_0uM_4	4	PRPF40A	O75400	PR40A_HUMAN	0	GFVVEVNTTFEDFVAIISSTKR	GFVVEVNTTFEDFVAIISSTKR	2,753571559782878E-06	3	_GFVVEVNTTFEDFVAIISSTKR_	150984,5625	3237,878662109375	3206,07373046875
C	OE480_FAIMS_LKJ1_Cap_20221008__rapamycom_0uM_4	4	PRPF40A	O75400	PR40A_HUMAN	0	IFKDFMHVLEHECQHHHSK	IFKDFMHVLEHECQHHHSK	2,068870603690259E-20	5	_IFKDFMHVLEHEC[Carbamidomethyl (C)]QHHHSK_	546336,1875	4473,78076171875	4322,5341796875
C	OE480_FAIMS_LKJ1_Cap_20221008__rapamycom_0uM_4	4	PRPF40A	O75400	PR40A_HUMAN	0	SNLHAMIK	SNLHAMIK	3,804682823129569E-08	2	_SNLHAMIK_	53020,8984375	1717,579345703125	1658,234375
C	OE480_FAIMS_LKJ1_Cap_20221008__rapamycom_0uM_4	4	PRPF40A	O75400	PR40A_HUMAN	0	CPWKEYK	CPWKEYK	2,597512614354694E-19	2	_C[Carbamidomethyl (C)]PWKEYK_	25605,046875	1511,77734375	1460,2752685546875
C	OE480_FAIMS_LKJ1_Cap_20221008__rapamycom_0uM_4	4	PRPF40A	O75400	PR40A_HUMAN	0	FTNMLGQPGSTALDLFKFYVEDLKAR	FTNMLGQPGSTALDLFKFYVEDLKAR	2,938943121247736E-08	4	_FTNMLGQPGSTALDLFKFYVEDLKAR_	49466,77734375	1537,189208984375	1476,550537109375
C	OE480_FAIMS_LKJ1_Cap_20221008__rapamycom_0uM_4	4	PRPF40A	O75400	PR40A_HUMAN	0	FLENHEKMTSTTR	FLENHEKMTSTTR	4,2929460279422106E-21	2	_FLENHEKMTSTTR_	15068,017578125	587,9210815429688	567,0227661132812
C	OE480_FAIMS_LKJ1_Cap_20221008__rapamycom_0uM_4	4	PRPF40A	O75400	PR40A_HUMAN	0	KEEEESQPAKK	KEEEESQPAKK	1,6469414912763239E-21	2	_KEEEESQPAKK_	4100,7939453125	382,3059387207031	373,2024841308594
C	OE480_FAIMS_LKJ1_Cap_20221008__rapamycom_0uM_4	4	TACC1	O75410	TACC1_HUMAN	0	TIAQMIEDEQR	TIAQMIEDEQR	1,455480932818942E-21	2	_TIAQMIEDEQR_	69779,0078125	12425,3154296875	11927,5087890625
C	OE480_FAIMS_LKJ1_Cap_20221008__rapamycom_0uM_4	4	TACC1	O75410	TACC1_HUMAN	0	SAGLEQPTDPVAR	SAGLEQPTDPVAR	5,130867306961005E-24	2	_SAGLEQPTDPVAR_	44937,296875	9108,224609375	8827,408203125
C	OE480_FAIMS_LKJ1_Cap_20221008__rapamycom_0uM_4	4	TACC1	O75410	TACC1_HUMAN	0	KAIGGEFSDTNAAVEGTPLPK	KAIGGEFSDTNAAVEGTPLPK	9,428775789020593E-11	3	_KAIGGEFSDTNAAVEGTPLPK_	33174,3671875	8178,16748046875	7835,9619140625
C	OE480_FAIMS_LKJ1_Cap_20221008__rapamycom_0uM_4	4	TACC1	O75410	TACC1_HUMAN	0	SLSDLFR	SLSDLFR	1,859583125656951E-13	2	_SLSDLFR_	40154,3515625	7445,2568359375	7117,64013671875
C	OE480_FAIMS_LKJ1_Cap_20221008__rapamycom_0uM_4	4	TACC1	O75410	TACC1_HUMAN	0	ESCDPSLGLAGPGAK	ESCDPSLGLAGPGAK	4,513294990836885E-20	2	_ESC[Carbamidomethyl (C)]DPSLGLAGPGAK_	83116,484375	7651,77734375	7395,21044921875
C	OE480_FAIMS_LKJ1_Cap_20221008__rapamycom_0uM_4	4	TACC1	O75410	TACC1_HUMAN	0	TCSKPSENEVPQQAIDSHSVK	TCSKPSENEVPQQAIDSHSVK	1,6232166881943255E-20	4	_TC[Carbamidomethyl (C)]SKPSENEVPQQAIDSHSVK_	17983,30078125	1898,953369140625	1840,89111328125
C	OE480_FAIMS_LKJ1_Cap_20221008__rapamycom_0uM_4	4	TACC1	O75410	TACC1_HUMAN	0	TCSKPSENEVPQQAIDSHSVK	TCSKPSENEVPQQAIDSHSVK	1,7707113092566449E-19	3	_TC[Carbamidomethyl (C)]SKPSENEVPQQAIDSHSVK_	7499,26513671875	693,999267578125	672,7885131835938
C	OE480_FAIMS_LKJ1_Cap_20221008__rapamycom_0uM_4	4	NME6	O75414	NDK6_HUMAN	0	WYEEEEPQLR	WYEEEEPQLR	5,1653660154402305E-09	2	_WYEEEEPQLR_	2664,967529296875	2116,55029296875	2035,2120361328125
C	OE480_FAIMS_LKJ1_Cap_20221008__rapamycom_0uM_4	4	CDC45	O75419	CDC45_HUMAN	0	YVTDVGVLQR	YVTDVGVLQR	3,0661981793381214E-18	2	_YVTDVGVLQR_	300531,25	49659,26171875	47766,4296875
C	OE480_FAIMS_LKJ1_Cap_20221008__rapamycom_0uM_4	4	CDC45	O75419	CDC45_HUMAN	0	TRLEEEIVEQTMR	TRLEEEIVEQTMR	3,370016357037639E-15	3	_TRLEEEIVEQTMR_	114376,09375	24242,458984375	23262,8671875
C	OE480_FAIMS_LKJ1_Cap_20221008__rapamycom_0uM_4	4	CDC45	O75419	CDC45_HUMAN	0	TRLEEEIVEQTMR	TRLEEEIVEQTMR	1,7557045123349113E-25	2	_TRLEEEIVEQTMR_	103188,75	5123,16357421875	4916,15869140625
C	OE480_FAIMS_LKJ1_Cap_20221008__rapamycom_0uM_4	4	CDC45	O75419	CDC45_HUMAN	0	ISFEYDLR	ISFEYDLR	2,7939649290557377E-06	2	_ISFEYDLR_	103346,875	19601,31640625	18799,345703125
C	OE480_FAIMS_LKJ1_Cap_20221008__rapamycom_0uM_4	4	CDC45	O75419	CDC45_HUMAN	0	LEEEIVEQTMR	LEEEIVEQTMR	1,9876447019459964E-09	2	_LEEEIVEQTMR_	67148,3125	12887,861328125	12376,296875
C	OE480_FAIMS_LKJ1_Cap_20221008__rapamycom_0uM_4	4	CDC45	O75419	CDC45_HUMAN	0	NEDEENTLSVDCTR	NEDEENTLSVDCTR	1,5162531578187308E-26	2	_NEDEENTLSVDC[Carbamidomethyl (C)]TR_	75386,9140625	9709,6630859375	9382,7333984375
C	OE480_FAIMS_LKJ1_Cap_20221008__rapamycom_0uM_4	4	CDC45	O75419	CDC45_HUMAN	0	FLASDVVFATMSLMESPEKDGSGTDHFIQALDSLSR	FLASDVVFATMSLMESPEKDGSGTDHFIQALDSLSR	1,5739426691074694E-19	4	_FLASDVVFATMSLMESPEKDGSGTDHFIQALDSLSR_	176925,8125	8564,724609375	8634,9970703125
C	OE480_FAIMS_LKJ1_Cap_20221008__rapamycom_0uM_4	4	CDC45	O75419	CDC45_HUMAN	0	MFVSDFRK	MFVSDFRK	7,964542612104661E-16	2	_MFVSDFRK_	41721,8828125	8978,796875	8660,8486328125
C	OE480_FAIMS_LKJ1_Cap_20221008__rapamycom_0uM_4	4	CDC45	O75419	CDC45_HUMAN	0	VQTFSIHFGFK	VQTFSIHFGFK	1,1339271430333479E-14	2	_VQTFSIHFGFK_	66260,6015625	4244,84423828125	4076,0732421875
C	OE480_FAIMS_LKJ1_Cap_20221008__rapamycom_0uM_4	4	CDC45	O75419	CDC45_HUMAN	0	VQTFSIHFGFK	VQTFSIHFGFK	3,411297785255553E-17	3	_VQTFSIHFGFK_	58316,03125	3679,44482421875	3533,19140625
C	OE480_FAIMS_LKJ1_Cap_20221008__rapamycom_0uM_4	4	CDC45	O75419	CDC45_HUMAN	0	EFYEVVQSQR	EFYEVVQSQR	7,716434942939487E-14	2	_EFYEVVQSQR_	42659,3828125	6091,3330078125	5879,12744140625
C	OE480_FAIMS_LKJ1_Cap_20221008__rapamycom_0uM_4	4	CDC45	O75419	CDC45_HUMAN	0	MFVSDFR	MFVSDFR	1,1669076414173911E-13	2	_MFVSDFR_	42764,98046875	5915,03955078125	5688,26416015625
C	OE480_FAIMS_LKJ1_Cap_20221008__rapamycom_0uM_4	4	CDC45	O75419	CDC45_HUMAN	0	SKFLDALISLLS	SKFLDALISLLS	2,042664508264087E-23	2	_SKFLDALISLLS_	59672,9296875	3982,039794921875	4042,217529296875
C	OE480_FAIMS_LKJ1_Cap_20221008__rapamycom_0uM_4	4	CDC45	O75419	CDC45_HUMAN	0	LVLYQHWSLHDSLCNTSYTAAR	LVLYQHWSLHDSLCNTSYTAAR	1,0007302716094252E-07	3	_LVLYQHWSLHDSLC[Carbamidomethyl (C)]NTSYTAAR_	80069,953125	3995,44384765625	3836,163330078125
C	OE480_FAIMS_LKJ1_Cap_20221008__rapamycom_0uM_4	4	CDC45	O75419	CDC45_HUMAN	0	EMIEESANKFGMK	EMIEESANKFGMK	3,699984538326482E-16	2	_EMIEESANKFGMK_	32219,91015625	2604,08837890625	2515,9560546875
C	OE480_FAIMS_LKJ1_Cap_20221008__rapamycom_0uM_4	4	CDC45	O75419	CDC45_HUMAN	0	QKFQAMDISLK	QKFQAMDISLK	4,102699436891924E-10	2	_QKFQAMDISLK_	12782,8505859375	1843,7763671875	1773,010009765625
C	OE480_FAIMS_LKJ1_Cap_20221008__rapamycom_0uM_4	4	CDC45	O75419	CDC45_HUMAN	0	RLQEFLADMGLPLK	RLQEFLADMGLPLK	1,1969867875309508E-07	3	_RLQEFLADMGLPLK_	5263,552734375	801,055908203125	769,7804565429688
C	OE480_FAIMS_LKJ1_Cap_20221008__rapamycom_0uM_4	4	CDC45	O75419	CDC45_HUMAN	0	FLASDVVFATMSLMESPEK	FLASDVVFATMSLMESPEK	1,3838317410309345E-25	3	_FLASDVVFATMSLMESPEK_	22688,7890625	920,3358764648438	912,4799194335938
C	OE480_FAIMS_LKJ1_Cap_20221008__rapamycom_0uM_4	4	VPS26A	O75436	VP26A_HUMAN	0	FESPESQASAEQPEM	FESPESQASAEQPEM	1,9667556840395708E-26	2	_FESPESQASAEQPEM_	1297157	115484,046875	110914,578125
C	OE480_FAIMS_LKJ1_Cap_20221008__rapamycom_0uM_4	4	VPS26A	O75436	VP26A_HUMAN	0	ELALPGELTQSR	ELALPGELTQSR	3,186545067015239E-16	2	_ELALPGELTQSR_	125281,46875	41420,34375	39694,984375
C	OE480_FAIMS_LKJ1_Cap_20221008__rapamycom_0uM_4	4	VPS26A	O75436	VP26A_HUMAN	0	LFLAGYDPTPTMR	LFLAGYDPTPTMR	8,345734327447577E-21	2	_LFLAGYDPTPTMR_	78170,5390625	11963,884765625	11481,783203125
C	OE480_FAIMS_LKJ1_Cap_20221008__rapamycom_0uM_4	4	VPS26A	O75436	VP26A_HUMAN	0	YFLNLVLVDEEDRR	YFLNLVLVDEEDRR	1,6285808072170445E-24	3	_YFLNLVLVDEEDRR_	72037,8359375	6051,12353515625	5791,48876953125
C	OE480_FAIMS_LKJ1_Cap_20221008__rapamycom_0uM_4	4	PMPCB	O75439	MPPB_HUMAN	0	AVEILADIIQNSTLGEAEIERER	AVEILADIIQNSTLGEAEIERER	1,1223391469646256E-19	3	_AVEILADIIQNSTLGEAEIERER_	699150,5	353904,03125	337068,5
C	OE480_FAIMS_LKJ1_Cap_20221008__rapamycom_0uM_4	4	PMPCB	O75439	MPPB_HUMAN	0	AVEILADIIQNSTLGEAEIERER	AVEILADIIQNSTLGEAEIERER	2,0934491334791244E-16	4	_AVEILADIIQNSTLGEAEIERER_	83489,609375	4672,595703125	4450,333984375
C	OE480_FAIMS_LKJ1_Cap_20221008__rapamycom_0uM_4	4	PMPCB	O75439	MPPB_HUMAN	0	LCTSVTESEVAR	LCTSVTESEVAR	2,1053076500238583E-26	2	_LC[Carbamidomethyl (C)]TSVTESEVAR_	217366,015625	43208,0078125	41696,80078125
C	OE480_FAIMS_LKJ1_Cap_20221008__rapamycom_0uM_4	4	PMPCB	O75439	MPPB_HUMAN	0	SNMCWLRD	SNMCWLRD	1,0407819245345996E-13	2	_SNMC[Carbamidomethyl (C)]WLRD_	243490,53125	31894,3359375	30704,9375
C	OE480_FAIMS_LKJ1_Cap_20221008__rapamycom_0uM_4	4	PMPCB	O75439	MPPB_HUMAN	0	TILGPTENIK	TILGPTENIK	1,67741499973146E-20	2	_TILGPTENIK_	137397,90625	10738,6435546875	10340,279296875
C	OE480_FAIMS_LKJ1_Cap_20221008__rapamycom_0uM_4	4	PMPCB	O75439	MPPB_HUMAN	0	SQLDLELEIENMGAHLNAYTSR	SQLDLELEIENMGAHLNAYTSR	1,5430582001764869E-18	3	_SQLDLELEIENMGAHLNAYTSR_	170391,53125	11707,3505859375	11173,421875
C	OE480_FAIMS_LKJ1_Cap_20221008__rapamycom_0uM_4	4	PMPCB	O75439	MPPB_HUMAN	0	IDAVNAETIR	IDAVNAETIR	2,393806374097862E-15	2	_IDAVNAETIR_	83618,5703125	8153,61181640625	7890,08203125
C	OE480_FAIMS_LKJ1_Cap_20221008__rapamycom_0uM_4	4	PMPCB	O75439	MPPB_HUMAN	0	SFGGGMNLSSK	SFGGGMNLSSK	8,952670345652459E-19	2	_SFGGGMNLSSK_	50103,41015625	8418,88671875	8120,0244140625
C	OE480_FAIMS_LKJ1_Cap_20221008__rapamycom_0uM_4	4	PMPCB	O75439	MPPB_HUMAN	0	QMLCYNR	QMLCYNR	2,8966282052761185E-18	2	_QMLC[Carbamidomethyl (C)]YNR_	27375,078125	5773,0263671875	5609,06396484375
C	OE480_FAIMS_LKJ1_Cap_20221008__rapamycom_0uM_4	4	PMPCB	O75439	MPPB_HUMAN	0	IDAVNAETIREVCTK	IDAVNAETIREVCTK	1,2168385503650708E-21	3	_IDAVNAETIREVC[Carbamidomethyl (C)]TK_	96806,671875	4532,6201171875	4364,42333984375
C	OE480_FAIMS_LKJ1_Cap_20221008__rapamycom_0uM_4	4	PMPCB	O75439	MPPB_HUMAN	0	EMQEVETNLQEVVFDYLHATAYQNTALGR	EMQEVETNLQEVVFDYLHATAYQNTALGR	3,9044185772739974E-25	4	_EMQEVETNLQEVVFDYLHATAYQNTALGR_	60921,80078125	4075,367919921875	3936,166259765625
C	OE480_FAIMS_LKJ1_Cap_20221008__rapamycom_0uM_4	4	PMPCB	O75439	MPPB_HUMAN	0	IVLAAAGGVSHDELLDLAK	IVLAAAGGVSHDELLDLAK	1,3165949647242265E-09	3	_IVLAAAGGVSHDELLDLAK_	132340,609375	2184,62646484375	2099,392822265625
C	OE480_FAIMS_LKJ1_Cap_20221008__rapamycom_0uM_4	4	PMPCB	O75439	MPPB_HUMAN	0	AVEILADIIQNSTLGEAEIER	AVEILADIIQNSTLGEAEIER	1,015585177690151E-06	3	_AVEILADIIQNSTLGEAEIER_	14052,07421875	2323,441162109375	2212,498046875
C	OE480_FAIMS_LKJ1_Cap_20221008__rapamycom_0uM_4	4	PMPCB	O75439	MPPB_HUMAN	0	GVILREMQEVETNLQEVVFDYLHATAYQNTALGR	GVILREMQEVETNLQEVVFDYLHATAYQNTALGR	1,569937926810498E-06	5	_GVILREMQEVETNLQEVVFDYLHATAYQNTALGR_	14880,271484375	1119,388916015625	1141,287109375
C	OE480_FAIMS_LKJ1_Cap_20221008__rapamycom_0uM_4	4	SAP30	O75446	SAP30_HUMAN	0	NLIQSVR	NLIQSVR	3,147328067128931E-15	2	_NLIQSVR_	90376,71875	17851,705078125	17269,220703125
C	OE480_FAIMS_LKJ1_Cap_20221008__rapamycom_0uM_4	4	SAP30	O75446	SAP30_HUMAN	0	HLYICDYHK	HLYICDYHK	6,140014726859144E-16	3	_HLYIC[Carbamidomethyl (C)]DYHK_	81231,2890625	11334,21484375	10988,244140625
C	OE480_FAIMS_LKJ1_Cap_20221008__rapamycom_0uM_4	4	SAP30	O75446	SAP30_HUMAN	0	HLYICDYHK	HLYICDYHK	8,921680128031903E-13	2	_HLYIC[Carbamidomethyl (C)]DYHK_	14754,6796875	1001,5320434570312	971,008544921875
C	OE480_FAIMS_LKJ1_Cap_20221008__rapamycom_0uM_4	4	SAP30	O75446	SAP30_HUMAN	0	AQLVEIVGCHFR	AQLVEIVGCHFR	7,228477739884605E-18	3	_AQLVEIVGC[Carbamidomethyl (C)]HFR_	125967,328125	11893,2255859375	11426,7177734375
C	OE480_FAIMS_LKJ1_Cap_20221008__rapamycom_0uM_4	4	MED24	O75448	MED24_HUMAN	0	LGEILANLSNPQLR	LGEILANLSNPQLR	6,389172647550651E-17	2	_LGEILANLSNPQLR_	34247,56640625	20135,732421875	19329,998046875
C	OE480_FAIMS_LKJ1_Cap_20221008__rapamycom_0uM_4	4	MED24	O75448	MED24_HUMAN	0	SQAEQCGTLIR	SQAEQCGTLIR	1,9695110301881476E-24	2	_SQAEQC[Carbamidomethyl (C)]GTLIR_	35400,51171875	8706,2763671875	8464,140625
C	OE480_FAIMS_LKJ1_Cap_20221008__rapamycom_0uM_4	4	MED24	O75448	MED24_HUMAN	0	VVIMNSILER	VVIMNSILER	3,551075611024721E-16	2	_VVIMNSILER_	29390,421875	8116,84521484375	7786,07373046875
C	OE480_FAIMS_LKJ1_Cap_20221008__rapamycom_0uM_4	4	MED24	O75448	MED24_HUMAN	0	HREDIEDYISLFPLDDVQPSK	HREDIEDYISLFPLDDVQPSK	1,9327447989500068E-25	4	_HREDIEDYISLFPLDDVQPSK_	56889,7890625	3913,068359375	3747,29345703125
C	OE480_FAIMS_LKJ1_Cap_20221008__rapamycom_0uM_4	4	MED24	O75448	MED24_HUMAN	0	VVLAITDLSLPLGR	VVLAITDLSLPLGR	1,4544509468726307E-25	2	_VVLAITDLSLPLGR_	28606,24609375	2013,667724609375	1918,3907470703125
C	OE480_FAIMS_LKJ1_Cap_20221008__rapamycom_0uM_4	4	MED24	O75448	MED24_HUMAN	0	VVLAITDLSLPLGR	VVLAITDLSLPLGR	1,3833808085100035E-22	3	_VVLAITDLSLPLGR_	5840,3271484375	1276,78271484375	1216,408447265625
C	OE480_FAIMS_LKJ1_Cap_20221008__rapamycom_0uM_4	4	MED24	O75448	MED24_HUMAN	0	KFINLNEFTTYGSEESTKPASVR	KFINLNEFTTYGSEESTKPASVR	5,187414366685493E-10	3	_KFINLNEFTTYGSEESTKPASVR_	24951,48046875	2111,21630859375	2023,2547607421875
C	OE480_FAIMS_LKJ1_Cap_20221008__rapamycom_0uM_4	4	MED24	O75448	MED24_HUMAN	0	SPEGLLGVLGHMLSGK	SPEGLLGVLGHMLSGK	1,6169944307862207E-06	3	_SPEGLLGVLGHMLSGK_	11309,751953125	193,28799438476562	184,0692596435547
C	OE480_FAIMS_LKJ1_Cap_20221008__rapamycom_0uM_4	4	KATNA1	O75449	KTNA1_HUMAN	0	IYIPLPSAK	IYIPLPSAK	3,3842285161662585E-07	2	_IYIPLPSAK_	54238,8671875	24698,419921875	23666,716796875
C	OE480_FAIMS_LKJ1_Cap_20221008__rapamycom_0uM_4	4	KATNA1	O75449	KTNA1_HUMAN	0	EAVVLPMWMPEFFK	EAVVLPMWMPEFFK	1,9221662101808452E-23	2	_EAVVLPMWMPEFFK_	82405,109375	11653,341796875	11362,5791015625
C	OE480_FAIMS_LKJ1_Cap_20221008__rapamycom_0uM_4	4	KATNA1	O75449	KTNA1_HUMAN	0	FYSPATIFIDEIDSICSR	FYSPATIFIDEIDSICSR	2,264997126810212E-24	3	_FYSPATIFIDEIDSIC[Carbamidomethyl (C)]SR_	60459,5078125	5157,6162109375	5118,38134765625
C	OE480_FAIMS_LKJ1_Cap_20221008__rapamycom_0uM_4	4	KATNA1	O75449	KTNA1_HUMAN	0	WDDIADLVEAK	WDDIADLVEAK	6,426924811962874E-10	2	_WDDIADLVEAK_	63541,546875	2980,4296875	2857,884033203125
C	OE480_FAIMS_LKJ1_Cap_20221008__rapamycom_0uM_4	4	PAGE1	O75459	PAGE1_HUMAN	0	TGCELGDGPDTK	TGCELGDGPDTK	6,911824009439788E-25	2	_TGC[Carbamidomethyl (C)]ELGDGPDTK_	9165,58203125	1469,7344970703125	1418,2950439453125
C	OE480_FAIMS_LKJ1_Cap_20221008__rapamycom_0uM_4	4	CRLF1	O75462	CRLF1_HUMAN	0	DLALFTPYEIWVEATNR	DLALFTPYEIWVEATNR	5,322457866283182E-15	3	_DLALFTPYEIWVEATNR_	7935,79638671875	403,3175048828125	407,32916259765625
C	OE480_FAIMS_LKJ1_Cap_20221008__rapamycom_0uM_4	4	PSIP1	O75475	PSIP1_HUMAN	0	DIFPYSENKEK	DIFPYSENKEK	9,927200021245006E-23	2	_DIFPYSENKEK_	373713,28125	66366,0390625	64171,26171875
C	OE480_FAIMS_LKJ1_Cap_20221008__rapamycom_0uM_4	4	PSIP1	O75475	PSIP1_HUMAN	0	DIFPYSENKEK	DIFPYSENKEK	4,749854538335805E-15	3	_DIFPYSENKEK_	238977,203125	16629,1484375	16078,83984375
C	OE480_FAIMS_LKJ1_Cap_20221008__rapamycom_0uM_4	4	PSIP1	O75475	PSIP1_HUMAN	0	IDNLDVNR	IDNLDVNR	7,519676335533102E-22	2	_IDNLDVNR_	204668,9375	46481,77734375	45023,5859375
C	OE480_FAIMS_LKJ1_Cap_20221008__rapamycom_0uM_4	4	PSIP1	O75475	PSIP1_HUMAN	0	NMFLVGEGDSVITQVLNK	NMFLVGEGDSVITQVLNK	3,775920924119704E-18	3	_NMFLVGEGDSVITQVLNK_	651928,375	46642,078125	44371,78125
C	OE480_FAIMS_LKJ1_Cap_20221008__rapamycom_0uM_4	4	PSIP1	O75475	PSIP1_HUMAN	0	VDEVPDGAVKPPTNKLPIFFFGTHETAFLGPK	VDEVPDGAVKPPTNKLPIFFFGTHETAFLGPK	1,2026861313804106E-22	4	_VDEVPDGAVKPPTNKLPIFFFGTHETAFLGPK_	321219,25	27103,48046875	26041,5390625
C	OE480_FAIMS_LKJ1_Cap_20221008__rapamycom_0uM_4	4	PSIP1	O75475	PSIP1_HUMAN	0	VDEVPDGAVKPPTNKLPIFFFGTHETAFLGPK	VDEVPDGAVKPPTNKLPIFFFGTHETAFLGPK	1,5686266393188588E-25	5	_VDEVPDGAVKPPTNKLPIFFFGTHETAFLGPK_	628876,125	19278,654296875	18523,451171875
C	OE480_FAIMS_LKJ1_Cap_20221008__rapamycom_0uM_4	4	PSIP1	O75475	PSIP1_HUMAN	0	KGFNEGLWEIDNNPK	KGFNEGLWEIDNNPK	3,499210695983561E-18	3	_KGFNEGLWEIDNNPK_	206838,96875	27135,818359375	26060,126953125
C	OE480_FAIMS_LKJ1_Cap_20221008__rapamycom_0uM_4	4	PSIP1	O75475	PSIP1_HUMAN	0	KGFNEGLWEIDNNPK	KGFNEGLWEIDNNPK	1,678150036327021E-22	2	_KGFNEGLWEIDNNPK_	166182,828125	7209,970703125	6924,08203125
C	OE480_FAIMS_LKJ1_Cap_20221008__rapamycom_0uM_4	4	PSIP1	O75475	PSIP1_HUMAN	0	AVDITTPK	AVDITTPK	1,6523079010852695E-24	2	_AVDITTPK_	339109,125	34008,55078125	33007,54296875
C	OE480_FAIMS_LKJ1_Cap_20221008__rapamycom_0uM_4	4	PSIP1	O75475	PSIP1_HUMAN	0	GFNEGLWEIDNNPK	GFNEGLWEIDNNPK	6,3027927259696136E-24	2	_GFNEGLWEIDNNPK_	423684,96875	30459,6796875	29249,376953125
C	OE480_FAIMS_LKJ1_Cap_20221008__rapamycom_0uM_4	4	PSIP1	O75475	PSIP1_HUMAN	0	DIFPYSENK	DIFPYSENK	5,956704351491158E-22	2	_DIFPYSENK_	72339,1875	19019	18290,03125
C	OE480_FAIMS_LKJ1_Cap_20221008__rapamycom_0uM_4	4	PSIP1	O75475	PSIP1_HUMAN	0	VDEVPDGAVKPPTNK	VDEVPDGAVKPPTNK	1,9003000566829917E-09	3	_VDEVPDGAVKPPTNK_	58816,328125	7400,6767578125	7147,482421875
C	OE480_FAIMS_LKJ1_Cap_20221008__rapamycom_0uM_4	4	PSIP1	O75475	PSIP1_HUMAN	0	VDEVPDGAVKPPTNK	VDEVPDGAVKPPTNK	5,864252401777335E-27	2	_VDEVPDGAVKPPTNK_	19613,857421875	7099,87841796875	6856,43505859375
C	OE480_FAIMS_LKJ1_Cap_20221008__rapamycom_0uM_4	4	PSIP1	O75475	PSIP1_HUMAN	0	FKVSQVIMEK	FKVSQVIMEK	1,388463499274949E-14	2	_FKVSQVIMEK_	257961,5625	12510,59765625	12083,1044921875
C	OE480_FAIMS_LKJ1_Cap_20221008__rapamycom_0uM_4	4	PSIP1	O75475	PSIP1_HUMAN	0	FKVSQVIMEK	FKVSQVIMEK	4,056073175941226E-17	3	_FKVSQVIMEK_	69020,875	4851,47900390625	4685,9765625
C	OE480_FAIMS_LKJ1_Cap_20221008__rapamycom_0uM_4	4	PSIP1	O75475	PSIP1_HUMAN	0	VSQVIMEK	VSQVIMEK	2,915797828256681E-19	2	_VSQVIMEK_	116482,2578125	16737,134765625	16273,2724609375
C	OE480_FAIMS_LKJ1_Cap_20221008__rapamycom_0uM_4	4	PSIP1	O75475	PSIP1_HUMAN	0	HTEMITTLKK	HTEMITTLKK	9,33782561803122E-20	3	_HTEMITTLKK_	108239,109375	9818,693359375	9485,107421875
C	OE480_FAIMS_LKJ1_Cap_20221008__rapamycom_0uM_4	4	PSIP1	O75475	PSIP1_HUMAN	0	HTEMITTLKK	HTEMITTLKK	8,482420252280103E-21	2	_HTEMITTLKK_	42112,8671875	1550,4697265625	1497,8880615234375
C	OE480_FAIMS_LKJ1_Cap_20221008__rapamycom_0uM_4	4	PSIP1	O75475	PSIP1_HUMAN	0	STMLYNK	STMLYNK	1,5955723573710697E-21	2	_STMLYNK_	94107,3515625	10714,201171875	10334,8818359375
C	OE480_FAIMS_LKJ1_Cap_20221008__rapamycom_0uM_4	4	PSIP1	O75475	PSIP1_HUMAN	0	MVKQPCPSESDIITEEDKSK	MVKQPCPSESDIITEEDKSK	2,450136297764913E-24	4	_MVKQPC[Carbamidomethyl (C)]PSESDIITEEDKSK_	78165,7578125	9799,697265625	9500,4794921875
C	OE480_FAIMS_LKJ1_Cap_20221008__rapamycom_0uM_4	4	PSIP1	O75475	PSIP1_HUMAN	0	FSSQQAATK	FSSQQAATK	6,0375450129343334E-21	2	_FSSQQAATK_	54688,53125	6478,43505859375	6324,1708984375
C	OE480_FAIMS_LKJ1_Cap_20221008__rapamycom_0uM_4	4	PSIP1	O75475	PSIP1_HUMAN	0	QSNASSDVEVEEK	QSNASSDVEVEEK	5,2572289915176986E-21	2	_QSNASSDVEVEEK_	46996,2109375	4895,78466796875	4725,13525390625
C	OE480_FAIMS_LKJ1_Cap_20221008__rapamycom_0uM_4	4	PSIP1	O75475	PSIP1_HUMAN	0	NSLKIDNLDVNR	NSLKIDNLDVNR	8,403322805197809E-23	2	_NSLKIDNLDVNR_	41735,3203125	5210,2490234375	5030,7900390625
C	OE480_FAIMS_LKJ1_Cap_20221008__rapamycom_0uM_4	4	PSIP1	O75475	PSIP1_HUMAN	0	STMLYNKFK	STMLYNKFK	5,891281736579778E-17	2	_STMLYNKFK_	19811,552734375	3420,62158203125	3307,796630859375
C	OE480_FAIMS_LKJ1_Cap_20221008__rapamycom_0uM_4	4	PSIP1	O75475	PSIP1_HUMAN	0	KDEEGQKEEDKPR	KDEEGQKEEDKPR	3,692378435204532E-16	2	_KDEEGQKEEDKPR_	7741,5078125	513,5166625976562	501,2888488769531
C	OE480_FAIMS_LKJ1_Cap_20221008__rapamycom_0uM_4	4	SUPT3H	O75486	SUPT3_HUMAN	0	VITPEDLLFLMR	VITPEDLLFLMR	1,4789016598308826E-26	2	_VITPEDLLFLMR_	27789,09375	3479,2265625	3360,226318359375
C	OE480_FAIMS_LKJ1_Cap_20221008__rapamycom_0uM_4	4	SUPT3H	O75486	SUPT3_HUMAN	0	IMDSAQYAEFCESR	IMDSAQYAEFCESR	5,881484514450589E-07	2	_IMDSAQYAEFC[Carbamidomethyl (C)]ESR_	16247,681640625	1202,970703125	1155,161865234375
C	OE480_FAIMS_LKJ1_Cap_20221008__rapamycom_0uM_4	4	NDUFS3	O75489	NDUS3_HUMAN	0	VVAEPVELAQEFR	VVAEPVELAQEFR	1,8003358331959795E-20	2	_VVAEPVELAQEFR_	505296,75	82602,2421875	79284,15625
C	OE480_FAIMS_LKJ1_Cap_20221008__rapamycom_0uM_4	4	NDUFS3	O75489	NDUS3_HUMAN	0	VVAEPVELAQEFR	VVAEPVELAQEFR	2,946089005815365E-20	3	_VVAEPVELAQEFR_	126226,5703125	8301,966796875	7968,49658203125
C	OE480_FAIMS_LKJ1_Cap_20221008__rapamycom_0uM_4	4	NDUFS3	O75489	NDUS3_HUMAN	0	KFDLNSPWEAFPVYR	KFDLNSPWEAFPVYR	2,3874676113483222E-20	3	_KFDLNSPWEAFPVYR_	392833,65625	39493,6328125	37958,9140625
C	OE480_FAIMS_LKJ1_Cap_20221008__rapamycom_0uM_4	4	NDUFS3	O75489	NDUS3_HUMAN	0	DFPLSGYVELR	DFPLSGYVELR	5,046647849476765E-19	2	_DFPLSGYVELR_	256554,65625	17319,82421875	16642,92578125
C	OE480_FAIMS_LKJ1_Cap_20221008__rapamycom_0uM_4	4	NDUFS3	O75489	NDUS3_HUMAN	0	FDLNSPWEAFPVYR	FDLNSPWEAFPVYR	2,4254609372358023E-26	2	_FDLNSPWEAFPVYR_	49166,1015625	10488,2138671875	9996,423828125
C	OE480_FAIMS_LKJ1_Cap_20221008__rapamycom_0uM_4	4	NDUFS3	O75489	NDUS3_HUMAN	0	GILGASALTR	GILGASALTR	1,5773235484678112E-11	2	_GILGASALTR_	97451,875	9423,615234375	9073,23828125
C	OE480_FAIMS_LKJ1_Cap_20221008__rapamycom_0uM_4	4	NDUFS3	O75489	NDUS3_HUMAN	0	ILTDYGFEGHPFRK	ILTDYGFEGHPFRK	1,0867655305976234E-20	3	_ILTDYGFEGHPFRK_	75859,84375	3565,489990234375	3428,572021484375
C	OE480_FAIMS_LKJ1_Cap_20221008__rapamycom_0uM_4	4	NDUFS3	O75489	NDUS3_HUMAN	0	ESAGADTRPTVRPR	ESAGADTRPTVRPR	3,735095096032223E-25	3	_ESAGADTRPTVRPR_	25895,375	2807,00244140625	2718,749755859375
C	OE480_FAIMS_LKJ1_Cap_20221008__rapamycom_0uM_4	4	NDUFS3	O75489	NDUS3_HUMAN	0	ILTDYGFEGHPFR	ILTDYGFEGHPFR	1,1147981413271921E-06	3	_ILTDYGFEGHPFR_	54946,09765625	2665,977783203125	2555,637939453125
C	OE480_FAIMS_LKJ1_Cap_20221008__rapamycom_0uM_4	4	NDUFS3	O75489	NDUS3_HUMAN	0	EIWDMFGVFFANHPDLR	EIWDMFGVFFANHPDLR	3,0803277901339346E-20	3	_EIWDMFGVFFANHPDLR_	13706,87890625	1013,396240234375	986,544189453125
C	OE480_FAIMS_LKJ1_Cap_20221008__rapamycom_0uM_4	4	NDUFS3	O75489	NDUS3_HUMAN	0	AANWYEREIWDMFGVFFANHPDLRR	AANWYEREIWDMFGVFFANHPDLRR	2,0356566395686083E-06	5	_AANWYEREIWDMFGVFFANHPDLRR_	14548,48828125	249,7149658203125	241,6818084716797
C	OE480_FAIMS_LKJ1_Cap_20221008__rapamycom_0uM_4	4	SRSF10	O75494	SRS10_HUMAN	0	QIEIQFAQGDR	QIEIQFAQGDR	1,2127173539597537E-19	2	_QIEIQFAQGDR_	169315,59375	24851,11328125	23899,26953125
C	OE480_FAIMS_LKJ1_Cap_20221008__rapamycom_0uM_4	4	SRSF10	O75494	SRS10_HUMAN	0	DAEDALHNLDRK	DAEDALHNLDRK	8,529311207567329E-20	3	_DAEDALHNLDRK_	117966,09375	10095,751953125	9738,958984375
C	OE480_FAIMS_LKJ1_Cap_20221008__rapamycom_0uM_4	4	SRSF10	O75494	SRS10_HUMAN	0	DAEDALHNLDRK	DAEDALHNLDRK	1,6683715240550524E-20	2	_DAEDALHNLDRK_	20019	1700,110107421875	1640,0623779296875
C	OE480_FAIMS_LKJ1_Cap_20221008__rapamycom_0uM_4	4	GMNN	O75496	GEMI_HUMAN	0	MIQPSASGSLVGR	MIQPSASGSLVGR	2,470449835203762E-22	2	_MIQPSASGSLVGR_	538983,375	30312,234375	29275,5234375
C	OE480_FAIMS_LKJ1_Cap_20221008__rapamycom_0uM_4	4	GMNN	O75496	GEMI_HUMAN	0	NLGGVTQESFDLMIK	NLGGVTQESFDLMIK	1,684522248850121E-10	2	_NLGGVTQESFDLMIK_	96572,2734375	6145,54931640625	5881,919921875
C	OE480_FAIMS_LKJ1_Cap_20221008__rapamycom_0uM_4	4	GMNN	O75496	GEMI_HUMAN	0	ENELSAGLSKR	ENELSAGLSKR	2,2222290648407618E-17	2	_ENELSAGLSKR_	18794,15625	2927,932861328125	2834,679443359375
C	OE480_FAIMS_LKJ1_Cap_20221008__rapamycom_0uM_4	4	GMNN	O75496	GEMI_HUMAN	0	HRNDHLTSTTSSPGVIVPESSENK	HRNDHLTSTTSSPGVIVPESSENK	5,126296012640298E-11	3	_HRNDHLTSTTSSPGVIVPESSENK_	4771,00927734375	731,3707885742188	707,0142822265625
C	OE480_FAIMS_LKJ1_Cap_20221008__rapamycom_0uM_4	4	HSBP1	O75506	HSBP1_HUMAN	0	TVQDLTSVVQTLLQQMQDK	TVQDLTSVVQTLLQQMQDK	9,249241608833628E-30	3	_TVQDLTSVVQTLLQQMQDK_	21183,98046875	947,3883056640625	957,4382934570312
C	OE480_FAIMS_LKJ1_Cap_20221008__rapamycom_0uM_4	4	ECI2	O75521	ECI2_HUMAN	0	WDAWNALGSLPK	WDAWNALGSLPK	4,39377143144233E-22	2	_WDAWNALGSLPK_	137324,046875	16064,6708984375	15440,787109375
C	OE480_FAIMS_LKJ1_Cap_20221008__rapamycom_0uM_4	4	ECI2	O75521	ECI2_HUMAN	0	DFENSMNQVK	DFENSMNQVK	5,885580716311335E-19	2	_DFENSMNQVK_	96178,515625	6618,61328125	6417,60595703125
C	OE480_FAIMS_LKJ1_Cap_20221008__rapamycom_0uM_4	4	ECI2	O75521	ECI2_HUMAN	0	ATEMLIFGK	ATEMLIFGK	3,9780310552854346E-17	2	_ATEMLIFGK_	90614,53125	6285,18408203125	6022,12109375
C	OE480_FAIMS_LKJ1_Cap_20221008__rapamycom_0uM_4	4	ECI2	O75521	ECI2_HUMAN	0	QNYVDLVSSLSPSLESSSQVEPGTDRK	QNYVDLVSSLSPSLESSSQVEPGTDRK	5,761578689597543E-13	3	_QNYVDLVSSLSPSLESSSQVEPGTDRK_	116716,328125	4820,853515625	4613,212890625
C	OE480_FAIMS_LKJ1_Cap_20221008__rapamycom_0uM_4	4	ECI2	O75521	ECI2_HUMAN	0	WLSDECTNAVVNFLSRK	WLSDECTNAVVNFLSRK	1,3114294384780712E-20	3	_WLSDEC[Carbamidomethyl (C)]TNAVVNFLSRK_	77136,796875	4505,58447265625	4326,6748046875
C	OE480_FAIMS_LKJ1_Cap_20221008__rapamycom_0uM_4	4	ECI2	O75521	ECI2_HUMAN	0	LHAVNAEECNVLQGR	LHAVNAEECNVLQGR	1,7901488139814068E-19	2	_LHAVNAEEC[Carbamidomethyl (C)]NVLQGR_	10041,865234375	1543,061279296875	1492,8941650390625
C	OE480_FAIMS_LKJ1_Cap_20221008__rapamycom_0uM_4	4	TADA3	O75528	TADA3_HUMAN	0	MADNEVMDAFRK	MADNEVMDAFRK	3,292260548558431E-21	3	_MADNEVMDAFRK_	27705,763671875	2479,78466796875	2384,519775390625
C	OE480_FAIMS_LKJ1_Cap_20221008__rapamycom_0uM_4	4	EED	O75530	EED_HUMAN	0	EVSTAPAGTDMPAAK	EVSTAPAGTDMPAAK	1,263566354533211E-25	2	_EVSTAPAGTDMPAAK_	63544,5	9347,1298828125	9018,630859375
C	OE480_FAIMS_LKJ1_Cap_20221008__rapamycom_0uM_4	4	EED	O75530	EED_HUMAN	0	WLGDLILSK	WLGDLILSK	3,7918552882419E-13	2	_WLGDLILSK_	36495,3125	6736,275390625	6453,033203125
C	OE480_FAIMS_LKJ1_Cap_20221008__rapamycom_0uM_4	4	EED	O75530	EED_HUMAN	0	CTTLTHHK	CTTLTHHK	8,53278319712889E-18	2	_C[Carbamidomethyl (C)]TTLTHHK_	10198,736328125	716,6551513671875	699,5902099609375
C	OE480_FAIMS_LKJ1_Cap_20221008__rapamycom_0uM_4	4	BANF1	O75531	BAF_HUMAN	0	HRDFVAEPMGEKPVGSLAGIGEVLGK	HRDFVAEPMGEKPVGSLAGIGEVLGK	4,6172608032555315E-26	4	_HRDFVAEPMGEKPVGSLAGIGEVLGK_	1964036,75	108537,8359375	104160,796875
C	OE480_FAIMS_LKJ1_Cap_20221008__rapamycom_0uM_4	4	BANF1	O75531	BAF_HUMAN	0	HRDFVAEPMGEKPVGSLAGIGEVLGK	HRDFVAEPMGEKPVGSLAGIGEVLGK	2,723889397822969E-19	3	_HRDFVAEPMGEKPVGSLAGIGEVLGK_	498341,1875	28175,818359375	27039,5625
C	OE480_FAIMS_LKJ1_Cap_20221008__rapamycom_0uM_4	4	BANF1	O75531	BAF_HUMAN	0	HRDFVAEPMGEKPVGSLAGIGEVLGK	HRDFVAEPMGEKPVGSLAGIGEVLGK	3,3101499427489915E-20	5	_HRDFVAEPMGEKPVGSLAGIGEVLGK_	268779,5	8509,0908203125	8165,94189453125
C	OE480_FAIMS_LKJ1_Cap_20221008__rapamycom_0uM_4	4	BANF1	O75531	BAF_HUMAN	0	DCFGCLR	DCFGCLR	8,193208153353872E-20	2	_DC[Carbamidomethyl (C)]FGC[Carbamidomethyl (C)]LR_	143127,984375	38407,1640625	37053,20703125
C	OE480_FAIMS_LKJ1_Cap_20221008__rapamycom_0uM_4	4	BANF1	O75531	BAF_HUMAN	0	GFDKAYVVLGQFLVLK	GFDKAYVVLGQFLVLK	4,977912568385841E-25	3	_GFDKAYVVLGQFLVLK_	590409,25	35583,07421875	33851,07421875
C	OE480_FAIMS_LKJ1_Cap_20221008__rapamycom_0uM_4	4	BANF1	O75531	BAF_HUMAN	0	DFVAEPMGEKPVGSLAGIGEVLGK	DFVAEPMGEKPVGSLAGIGEVLGK	1,7178557656908454E-19	3	_DFVAEPMGEKPVGSLAGIGEVLGK_	788628,5	27801,11328125	26698,88671875
C	OE480_FAIMS_LKJ1_Cap_20221008__rapamycom_0uM_4	4	BANF1	O75531	BAF_HUMAN	0	AYVVLGQFLVLK	AYVVLGQFLVLK	3,075849895927736E-21	2	_AYVVLGQFLVLK_	24779,564453125	2902,548095703125	2769,763916015625
C	OE480_FAIMS_LKJ1_Cap_20221008__rapamycom_0uM_4	4	BANF1	O75531	BAF_HUMAN	0	AYVVLGQFLVLK	AYVVLGQFLVLK	2,201938734468893E-07	3	_AYVVLGQFLVLK_	20515,83984375	828,2381591796875	790,3466796875
C	OE480_FAIMS_LKJ1_Cap_20221008__rapamycom_0uM_4	4	BANF1	O75531	BAF_HUMAN	0	HRDFVAEPMGEKPVGSLAGIGEVLGKK	HRDFVAEPMGEKPVGSLAGIGEVLGKK	1,1739060333330024E-17	5	_HRDFVAEPMGEKPVGSLAGIGEVLGKK_	210531,359375	3614,537109375	3465,14453125
C	OE480_FAIMS_LKJ1_Cap_20221008__rapamycom_0uM_4	4	BANF1	O75531	BAF_HUMAN	0	GFDKAYVVLGQFLVLKK	GFDKAYVVLGQFLVLKK	4,529392175149386E-22	3	_GFDKAYVVLGQFLVLKK_	53228,8203125	4158,10009765625	3991,489501953125
C	OE480_FAIMS_LKJ1_Cap_20221008__rapamycom_0uM_4	4	BANF1	O75531	BAF_HUMAN	0	AYVVLGQFLVLKK	AYVVLGQFLVLKK	1,0697246326247096E-22	3	_AYVVLGQFLVLKK_	62411,3203125	2950,1474609375	2823,166748046875
C	OE480_FAIMS_LKJ1_Cap_20221008__rapamycom_0uM_4	4	BANF1	O75531	BAF_HUMAN	0	EWCDAFL	EWCDAFL	2,691394746977263E-14	2	_EWC[Carbamidomethyl (C)]DAFL_	56144,265625	1374,0242919921875	1320,449462890625
C	OE480_FAIMS_LKJ1_Cap_20221008__rapamycom_0uM_4	4	BANF1	O75531	BAF_HUMAN	0	EWLKDTCGANAK	EWLKDTCGANAK	5,421814883719608E-09	2	_EWLKDTC[Carbamidomethyl (C)]GANAK_	3565,26953125	1466,0316162109375	1425,826171875
C	OE480_FAIMS_LKJ1_Cap_20221008__rapamycom_0uM_4	4	SF3B1	O75533	SF3B1_HUMAN	0	AAGLATMISTMRPDIDNMDEYVR	AAGLATMISTMRPDIDNMDEYVR	7,780764759487871E-20	3	_AAGLATMISTMRPDIDNMDEYVR_	1088640,5	1257653,5	1203262,5
C	OE480_FAIMS_LKJ1_Cap_20221008__rapamycom_0uM_4	4	SF3B1	O75533	SF3B1_HUMAN	0	AALDEAQGVGLDSTGYYDQEIYGGSDSR	AALDEAQGVGLDSTGYYDQEIYGGSDSR	4,886735892424235E-06	4	_AALDEAQGVGLDSTGYYDQEIYGGSDSR_	8307,8798828125	538195,5625	517296,1875
C	OE480_FAIMS_LKJ1_Cap_20221008__rapamycom_0uM_4	4	SF3B1	O75533	SF3B1_HUMAN	0	AALDEAQGVGLDSTGYYDQEIYGGSDSR	AALDEAQGVGLDSTGYYDQEIYGGSDSR	2,1520087385723053E-13	3	_AALDEAQGVGLDSTGYYDQEIYGGSDSR_	65987,2265625	3553,11474609375	3414,5478515625
C	OE480_FAIMS_LKJ1_Cap_20221008__rapamycom_0uM_4	4	SF3B1	O75533	SF3B1_HUMAN	0	MTPPIKDLLPR	MTPPIKDLLPR	4,140338819045199E-17	3	_MTPPIKDLLPR_	1713111,625	225147,28125	215329,390625
C	OE480_FAIMS_LKJ1_Cap_20221008__rapamycom_0uM_4	4	SF3B1	O75533	SF3B1_HUMAN	0	MTPPIKDLLPR	MTPPIKDLLPR	2,1588208771569576E-18	2	_MTPPIKDLLPR_	573288,75	154399,734375	147660,28125
C	OE480_FAIMS_LKJ1_Cap_20221008__rapamycom_0uM_4	4	SF3B1	O75533	SF3B1_HUMAN	0	VLPPPAGYVPIR	VLPPPAGYVPIR	1,072118612878692E-17	2	_VLPPPAGYVPIR_	858462,625	211677,34375	203166,296875
C	OE480_FAIMS_LKJ1_Cap_20221008__rapamycom_0uM_4	4	SF3B1	O75533	SF3B1_HUMAN	0	VQENCIDLVGR	VQENCIDLVGR	1,1613616763211776E-16	2	_VQENC[Carbamidomethyl (C)]IDLVGR_	1599721	210462,296875	203126,75
C	OE480_FAIMS_LKJ1_Cap_20221008__rapamycom_0uM_4	4	SF3B1	O75533	SF3B1_HUMAN	0	ICFELLELLK	ICFELLELLK	7,009757588765847E-25	2	_IC[Carbamidomethyl (C)]FELLELLK_	3060822,5	204874,40625	195135,515625
C	OE480_FAIMS_LKJ1_Cap_20221008__rapamycom_0uM_4	4	SF3B1	O75533	SF3B1_HUMAN	0	SLVEIIEHGLVDEQQKVR	SLVEIIEHGLVDEQQKVR	9,255226105615903E-07	4	_SLVEIIEHGLVDEQQKVR_	302583,15625	130283,109375	124954,1875
C	OE480_FAIMS_LKJ1_Cap_20221008__rapamycom_0uM_4	4	SF3B1	O75533	SF3B1_HUMAN	0	SLVEIIEHGLVDEQQKVR	SLVEIIEHGLVDEQQKVR	2,089165220402373E-25	3	_SLVEIIEHGLVDEQQKVR_	722044,875	52853,62109375	50692,10546875
C	OE480_FAIMS_LKJ1_Cap_20221008__rapamycom_0uM_4	4	SF3B1	O75533	SF3B1_HUMAN	0	THEDIEAQIR	THEDIEAQIR	5,9567569859221044E-24	2	_THEDIEAQIR_	291653,4375	114470,6171875	111365,015625
C	OE480_FAIMS_LKJ1_Cap_20221008__rapamycom_0uM_4	4	SF3B1	O75533	SF3B1_HUMAN	0	THEDIEAQIR	THEDIEAQIR	4,205245020897804E-21	3	_THEDIEAQIR_	407339,0625	62387,6171875	60695,0546875
C	OE480_FAIMS_LKJ1_Cap_20221008__rapamycom_0uM_4	4	SF3B1	O75533	SF3B1_HUMAN	0	KPGYHAPVALLNDIPQSTEQYDPFAEHRPPK	KPGYHAPVALLNDIPQSTEQYDPFAEHRPPK	4,1103840285240853E-16	5	_KPGYHAPVALLNDIPQSTEQYDPFAEHRPPK_	2370550,75	115573,2109375	110930,9375
C	OE480_FAIMS_LKJ1_Cap_20221008__rapamycom_0uM_4	4	SF3B1	O75533	SF3B1_HUMAN	0	KPGYHAPVALLNDIPQSTEQYDPFAEHRPPK	KPGYHAPVALLNDIPQSTEQYDPFAEHRPPK	2,0839814001024744E-26	4	_KPGYHAPVALLNDIPQSTEQYDPFAEHRPPK_	452551,125	39135,44140625	37563,54296875
C	OE480_FAIMS_LKJ1_Cap_20221008__rapamycom_0uM_4	4	SF3B1	O75533	SF3B1_HUMAN	0	KPGYHAPVALLNDIPQSTEQYDPFAEHRPPK	KPGYHAPVALLNDIPQSTEQYDPFAEHRPPK	4,824391163787399E-14	6	_KPGYHAPVALLNDIPQSTEQYDPFAEHRPPK_	88189,828125	5954,14306640625	5714,994140625
C	OE480_FAIMS_LKJ1_Cap_20221008__rapamycom_0uM_4	4	SF3B1	O75533	SF3B1_HUMAN	0	DTPGHGSGWAETPR	DTPGHGSGWAETPR	4,885403772700124E-18	3	_DTPGHGSGWAETPR_	847826,3125	72672,0078125	70536,640625
C	OE480_FAIMS_LKJ1_Cap_20221008__rapamycom_0uM_4	4	SF3B1	O75533	SF3B1_HUMAN	0	DTPGHGSGWAETPR	DTPGHGSGWAETPR	7,829716207957755E-26	2	_DTPGHGSGWAETPR_	350092,4375	69483,3203125	67440,328125
C	OE480_FAIMS_LKJ1_Cap_20221008__rapamycom_0uM_4	4	SF3B1	O75533	SF3B1_HUMAN	0	TEILPPFFK	TEILPPFFK	1,7768716364604287E-18	2	_TEILPPFFK_	766928,9375	128623,34375	123080,3359375
C	OE480_FAIMS_LKJ1_Cap_20221008__rapamycom_0uM_4	4	SF3B1	O75533	SF3B1_HUMAN	0	IVDDLKDEAEQYRK	IVDDLKDEAEQYRK	3,0782510205080975E-25	3	_IVDDLKDEAEQYRK_	890406,0625	78397,7109375	76092,8828125
C	OE480_FAIMS_LKJ1_Cap_20221008__rapamycom_0uM_4	4	SF3B1	O75533	SF3B1_HUMAN	0	IVDDLKDEAEQYRK	IVDDLKDEAEQYRK	3,01233651288075E-22	4	_IVDDLKDEAEQYRK_	1113040,375	45869,9296875	44520,82421875
C	OE480_FAIMS_LKJ1_Cap_20221008__rapamycom_0uM_4	4	SF3B1	O75533	SF3B1_HUMAN	0	IVDDLKDEAEQYRK	IVDDLKDEAEQYRK	6,417953912940265E-28	2	_IVDDLKDEAEQYRK_	56447,7578125	4962,466796875	4816,11767578125
C	OE480_FAIMS_LKJ1_Cap_20221008__rapamycom_0uM_4	4	SF3B1	O75533	SF3B1_HUMAN	0	GGDSIGETPTPGASK	GGDSIGETPTPGASK	2,382511646665781E-18	2	_GGDSIGETPTPGASK_	628653,75	127746,1796875	124074,7265625
C	OE480_FAIMS_LKJ1_Cap_20221008__rapamycom_0uM_4	4	SF3B1	O75533	SF3B1_HUMAN	0	TYMDVMR	TYMDVMR	7,794798166473807E-20	2	_TYMDVMR_	437747,40625	106259,7109375	102601,65625
C	OE480_FAIMS_LKJ1_Cap_20221008__rapamycom_0uM_4	4	SF3B1	O75533	SF3B1_HUMAN	0	KLSSWDQAETPGHTPSLR	KLSSWDQAETPGHTPSLR	6,884699988559224E-17	4	_KLSSWDQAETPGHTPSLR_	841603,375	58044,2109375	55807,37109375
C	OE480_FAIMS_LKJ1_Cap_20221008__rapamycom_0uM_4	4	SF3B1	O75533	SF3B1_HUMAN	0	KLSSWDQAETPGHTPSLR	KLSSWDQAETPGHTPSLR	2,768354867062288E-27	3	_KLSSWDQAETPGHTPSLR_	329232,25	29759,763671875	28612,693359375
C	OE480_FAIMS_LKJ1_Cap_20221008__rapamycom_0uM_4	4	SF3B1	O75533	SF3B1_HUMAN	0	ATVNTFGYIAK	ATVNTFGYIAK	1,2159857677202021E-21	2	_ATVNTFGYIAK_	836360,75	72117,1796875	69347,828125
C	OE480_FAIMS_LKJ1_Cap_20221008__rapamycom_0uM_4	4	SF3B1	O75533	SF3B1_HUMAN	0	AIGPHDVLATLLNNLK	AIGPHDVLATLLNNLK	1,6015937442092311E-24	3	_AIGPHDVLATLLNNLK_	755141,125	39992,421875	38045,796875
C	OE480_FAIMS_LKJ1_Cap_20221008__rapamycom_0uM_4	4	SF3B1	O75533	SF3B1_HUMAN	0	AIGPHDVLATLLNNLK	AIGPHDVLATLLNNLK	7,005663521746765E-16	2	_AIGPHDVLATLLNNLK_	670354,4375	19412,5	18467,599609375
C	OE480_FAIMS_LKJ1_Cap_20221008__rapamycom_0uM_4	4	SF3B1	O75533	SF3B1_HUMAN	0	KLTATPTPLGGMTGFHMQTEDR	KLTATPTPLGGMTGFHMQTEDR	1,6395953671540379E-24	3	_KLTATPTPLGGMTGFHMQTEDR_	489100,96875	29815,111328125	28626,44140625
C	OE480_FAIMS_LKJ1_Cap_20221008__rapamycom_0uM_4	4	SF3B1	O75533	SF3B1_HUMAN	0	KLTATPTPLGGMTGFHMQTEDR	KLTATPTPLGGMTGFHMQTEDR	2,2100859319342551E-10	4	_KLTATPTPLGGMTGFHMQTEDR_	453331,15625	34084,05078125	32726,146484375
C	OE480_FAIMS_LKJ1_Cap_20221008__rapamycom_0uM_4	4	SF3B1	O75533	SF3B1_HUMAN	0	WDQTADQTPGATPK	WDQTADQTPGATPK	1,1910443877246831E-26	2	_WDQTADQTPGATPK_	498416,75	53343,46875	51686,75
C	OE480_FAIMS_LKJ1_Cap_20221008__rapamycom_0uM_4	4	SF3B1	O75533	SF3B1_HUMAN	0	IVDDLKDEAEQYR	IVDDLKDEAEQYR	4,183702352795855E-18	3	_IVDDLKDEAEQYR_	272753,625	29632,30078125	28534,205078125
C	OE480_FAIMS_LKJ1_Cap_20221008__rapamycom_0uM_4	4	SF3B1	O75533	SF3B1_HUMAN	0	IVDDLKDEAEQYR	IVDDLKDEAEQYR	6,973176518941617E-26	2	_IVDDLKDEAEQYR_	134012,421875	20195,3046875	19446,919921875
C	OE480_FAIMS_LKJ1_Cap_20221008__rapamycom_0uM_4	4	SF3B1	O75533	SF3B1_HUMAN	0	IADRGAEYVSAR	IADRGAEYVSAR	6,855121074577937E-17	3	_IADRGAEYVSAR_	228641,09375	47316,63671875	45732,31640625
C	OE480_FAIMS_LKJ1_Cap_20221008__rapamycom_0uM_4	4	SF3B1	O75533	SF3B1_HUMAN	0	IADRGAEYVSAR	IADRGAEYVSAR	2,8508603413837962E-21	2	_IADRGAEYVSAR_	11397,2373046875	1085,597412109375	1049,2742919921875
C	OE480_FAIMS_LKJ1_Cap_20221008__rapamycom_0uM_4	4	SF3B1	O75533	SF3B1_HUMAN	0	VLPPPAGYVPIRTPAR	VLPPPAGYVPIRTPAR	4,004064813757805E-18	3	_VLPPPAGYVPIRTPAR_	291515,15625	46154,33984375	44351,578125
C	OE480_FAIMS_LKJ1_Cap_20221008__rapamycom_0uM_4	4	SF3B1	O75533	SF3B1_HUMAN	0	VRQQAADLISR	VRQQAADLISR	5,119605376280515E-20	3	_VRQQAADLISR_	165980,671875	21579,9140625	20959,626953125
C	OE480_FAIMS_LKJ1_Cap_20221008__rapamycom_0uM_4	4	SF3B1	O75533	SF3B1_HUMAN	0	VRQQAADLISR	VRQQAADLISR	1,1966547041744734E-17	2	_VRQQAADLISR_	279933,15625	18387,19140625	17858,767578125
C	OE480_FAIMS_LKJ1_Cap_20221008__rapamycom_0uM_4	4	SF3B1	O75533	SF3B1_HUMAN	0	AIGPHDVLATLLNNLKVQER	AIGPHDVLATLLNNLKVQER	4,8892551413091295E-18	3	_AIGPHDVLATLLNNLKVQER_	815359,6875	26853,81640625	25589,87890625
C	OE480_FAIMS_LKJ1_Cap_20221008__rapamycom_0uM_4	4	SF3B1	O75533	SF3B1_HUMAN	0	AIGPHDVLATLLNNLKVQER	AIGPHDVLATLLNNLKVQER	1,9137274658301866E-16	4	_AIGPHDVLATLLNNLKVQER_	456074,875	15375,796875	14652,1767578125
C	OE480_FAIMS_LKJ1_Cap_20221008__rapamycom_0uM_4	4	SF3B1	O75533	SF3B1_HUMAN	0	IWDPTPSHTPAGAATPGRGDTPGHATPGHGGATSSAR	IWDPTPSHTPAGAATPGRGDTPGHATPGHGGATSSAR	1,976364995894729E-19	6	_IWDPTPSHTPAGAATPGRGDTPGHATPGHGGATSSAR_	583833,1875	27359,552734375	26427,509765625
C	OE480_FAIMS_LKJ1_Cap_20221008__rapamycom_0uM_4	4	SF3B1	O75533	SF3B1_HUMAN	0	IWDPTPSHTPAGAATPGRGDTPGHATPGHGGATSSAR	IWDPTPSHTPAGAATPGRGDTPGHATPGHGGATSSAR	1,45587087264618E-23	4	_IWDPTPSHTPAGAATPGRGDTPGHATPGHGGATSSAR_	196097,71875	12916,2822265625	12476,25390625
C	OE480_FAIMS_LKJ1_Cap_20221008__rapamycom_0uM_4	4	SF3B1	O75533	SF3B1_HUMAN	0	VGAAEIISR	VGAAEIISR	3,8483632477316605E-19	2	_VGAAEIISR_	149036,96875	33814,12890625	32659,12890625
C	OE480_FAIMS_LKJ1_Cap_20221008__rapamycom_0uM_4	4	SF3B1	O75533	SF3B1_HUMAN	0	GSETPGATPGSK	GSETPGATPGSK	4,1451981906510733E-13	2	_GSETPGATPGSK_	57207,41796875	24446,427734375	23864,310546875
C	OE480_FAIMS_LKJ1_Cap_20221008__rapamycom_0uM_4	4	SF3B1	O75533	SF3B1_HUMAN	0	SVNDQPSGNLPFLKPDDIQYFDKLLVDVDESTLSPEEQKER	SVNDQPSGNLPFLKPDDIQYFDKLLVDVDESTLSPEEQKER	4,8419513547029785E-24	5	_SVNDQPSGNLPFLKPDDIQYFDKLLVDVDESTLSPEEQKER_	644430,75	32149,462890625	30943,54296875
C	OE480_FAIMS_LKJ1_Cap_20221008__rapamycom_0uM_4	4	SF3B1	O75533	SF3B1_HUMAN	0	LLVDVDESTLSPEEQKER	LLVDVDESTLSPEEQKER	1,7413332015313274E-25	3	_LLVDVDESTLSPEEQKER_	252592,984375	29478,72265625	28339,302734375
C	OE480_FAIMS_LKJ1_Cap_20221008__rapamycom_0uM_4	4	SF3B1	O75533	SF3B1_HUMAN	0	ILVVIEPLLIDEDYYARVEGR	ILVVIEPLLIDEDYYARVEGR	2,496469768595631E-21	3	_ILVVIEPLLIDEDYYARVEGR_	417297,875	25577,578125	24357,025390625
C	OE480_FAIMS_LKJ1_Cap_20221008__rapamycom_0uM_4	4	SF3B1	O75533	SF3B1_HUMAN	0	ILVVIEPLLIDEDYYARVEGR	ILVVIEPLLIDEDYYARVEGR	1,4174422431466368E-17	4	_ILVVIEPLLIDEDYYARVEGR_	20683,958984375	2005,2415771484375	1909,50830078125
C	OE480_FAIMS_LKJ1_Cap_20221008__rapamycom_0uM_4	4	SF3B1	O75533	SF3B1_HUMAN	0	IYNDDKNTYIRYELDYIL	IYNDDKNTYIRYELDYIL	7,885679199278875E-08	3	_IYNDDKNTYIRYELDYIL_	1020326,375	27347,228515625	26274,357421875
C	OE480_FAIMS_LKJ1_Cap_20221008__rapamycom_0uM_4	4	SF3B1	O75533	SF3B1_HUMAN	0	QLVDTTVELANKVGAAEIISR	QLVDTTVELANKVGAAEIISR	1,1626136566562716E-23	3	_QLVDTTVELANKVGAAEIISR_	247582,53125	23289,57421875	22374,810546875
C	OE480_FAIMS_LKJ1_Cap_20221008__rapamycom_0uM_4	4	SF3B1	O75533	SF3B1_HUMAN	0	QLVDTTVELANKVGAAEIISR	QLVDTTVELANKVGAAEIISR	2,5416151223065126E-24	4	_QLVDTTVELANKVGAAEIISR_	87964,4375	4711,013671875	4526,06298828125
C	OE480_FAIMS_LKJ1_Cap_20221008__rapamycom_0uM_4	4	SF3B1	O75533	SF3B1_HUMAN	0	QLVDTTVELANKVGAAEIISR	QLVDTTVELANKVGAAEIISR	0,0020169699839276594	5	_QLVDTTVELANKVGAAEIISR_	10608,2880859375	971,5537719726562	932,92724609375
C	OE480_FAIMS_LKJ1_Cap_20221008__rapamycom_0uM_4	4	SF3B1	O75533	SF3B1_HUMAN	0	EVMLILIR	EVMLILIR	2,5016559997300866E-18	2	_EVMLILIR_	89498,8828125	24934,021484375	23877,59765625
C	OE480_FAIMS_LKJ1_Cap_20221008__rapamycom_0uM_4	4	SF3B1	O75533	SF3B1_HUMAN	0	EFGAGPLFNQILPLLMSPTLEDQER	EFGAGPLFNQILPLLMSPTLEDQER	6,646652342800675E-26	3	_EFGAGPLFNQILPLLMSPTLEDQER_	326800,625	25014,76171875	25504,1171875
C	OE480_FAIMS_LKJ1_Cap_20221008__rapamycom_0uM_4	4	SF3B1	O75533	SF3B1_HUMAN	0	QCCGTDGVEANYIK	QCCGTDGVEANYIK	1,310194486231418E-18	2	_QC[Carbamidomethyl (C)]C[Carbamidomethyl (C)]GTDGVEANYIK_	298505,375	22450,546875	21781,095703125
C	OE480_FAIMS_LKJ1_Cap_20221008__rapamycom_0uM_4	4	SF3B1	O75533	SF3B1_HUMAN	0	TMIISPERLDPFADGGKTPDPK	TMIISPERLDPFADGGKTPDPK	3,1904057475106256E-16	3	_TMIISPERLDPFADGGKTPDPK_	130793,578125	12476,02734375	11972,9599609375
C	OE480_FAIMS_LKJ1_Cap_20221008__rapamycom_0uM_4	4	SF3B1	O75533	SF3B1_HUMAN	0	TMIISPERLDPFADGGKTPDPK	TMIISPERLDPFADGGKTPDPK	3,2189962668831155E-09	4	_TMIISPERLDPFADGGKTPDPK_	878901,9375	8959,796875	8598,5263671875
C	OE480_FAIMS_LKJ1_Cap_20221008__rapamycom_0uM_4	4	SF3B1	O75533	SF3B1_HUMAN	0	LDPFADGGKTPDPK	LDPFADGGKTPDPK	7,050154579981125E-22	3	_LDPFADGGKTPDPK_	634775,6875	11539,9765625	11131,736328125
C	OE480_FAIMS_LKJ1_Cap_20221008__rapamycom_0uM_4	4	SF3B1	O75533	SF3B1_HUMAN	0	LDPFADGGKTPDPK	LDPFADGGKTPDPK	5,955652309137408E-28	2	_LDPFADGGKTPDPK_	82663,609375	9150,421875	8826,5908203125
C	OE480_FAIMS_LKJ1_Cap_20221008__rapamycom_0uM_4	4	SF3B1	O75533	SF3B1_HUMAN	0	GGDSIGETPTPGASKR	GGDSIGETPTPGASKR	1,3812113962578358E-26	2	_GGDSIGETPTPGASKR_	38420,515625	10304,5439453125	9937,0205078125
C	OE480_FAIMS_LKJ1_Cap_20221008__rapamycom_0uM_4	4	SF3B1	O75533	SF3B1_HUMAN	0	GGDSIGETPTPGASKR	GGDSIGETPTPGASKR	2,8194807569081056E-11	3	_GGDSIGETPTPGASKR_	51896,6171875	8048,90185546875	7761,6875
C	OE480_FAIMS_LKJ1_Cap_20221008__rapamycom_0uM_4	4	SF3B1	O75533	SF3B1_HUMAN	0	VVNGAAASQPPSKR	VVNGAAASQPPSKR	4,525619109876423E-12	3	_VVNGAAASQPPSKR_	73168,46875	5948,4990234375	5806,85400390625
C	OE480_FAIMS_LKJ1_Cap_20221008__rapamycom_0uM_4	4	SF3B1	O75533	SF3B1_HUMAN	0	VVNGAAASQPPSKR	VVNGAAASQPPSKR	0,0019476328494718387	2	_VVNGAAASQPPSKR_	15878,087890625	1432,0440673828125	1395,22607421875
C	OE480_FAIMS_LKJ1_Cap_20221008__rapamycom_0uM_4	4	SF3B1	O75533	SF3B1_HUMAN	0	LSSWDQAETPGHTPSLR	LSSWDQAETPGHTPSLR	8,861887823915322E-26	2	_LSSWDQAETPGHTPSLR_	98678,2421875	14062,2626953125	13533,818359375
C	OE480_FAIMS_LKJ1_Cap_20221008__rapamycom_0uM_4	4	SF3B1	O75533	SF3B1_HUMAN	0	LSSWDQAETPGHTPSLR	LSSWDQAETPGHTPSLR	1,5886125463060585E-18	3	_LSSWDQAETPGHTPSLR_	45401,2578125	3770,0849609375	3628,445556640625
C	OE480_FAIMS_LKJ1_Cap_20221008__rapamycom_0uM_4	4	SF3B1	O75533	SF3B1_HUMAN	0	IYNSIYIGSQDALIAHYPR	IYNSIYIGSQDALIAHYPR	1,6977676313444023E-24	3	_IYNSIYIGSQDALIAHYPR_	347807,375	14958,1201171875	14356,73828125
C	OE480_FAIMS_LKJ1_Cap_20221008__rapamycom_0uM_4	4	SF3B1	O75533	SF3B1_HUMAN	0	NRPLSDEELDAMFPEGYK	NRPLSDEELDAMFPEGYK	6,361848627846646E-26	3	_NRPLSDEELDAMFPEGYK_	123578,375	16739,67578125	16064,609375
C	OE480_FAIMS_LKJ1_Cap_20221008__rapamycom_0uM_4	4	SF3B1	O75533	SF3B1_HUMAN	0	SVNDQPSGNLPFLKPDDIQYFDK	SVNDQPSGNLPFLKPDDIQYFDK	1,2189118064200853E-20	3	_SVNDQPSGNLPFLKPDDIQYFDK_	235138,90625	12995,7451171875	12494,486328125
C	OE480_FAIMS_LKJ1_Cap_20221008__rapamycom_0uM_4	4	SF3B1	O75533	SF3B1_HUMAN	0	TPIGTPAMNMATPTPGHIMSMTPEQLQAWR	TPIGTPAMNMATPTPGHIMSMTPEQLQAWR	1,8382994275250944E-14	4	_TPIGTPAMNMATPTPGHIMSMTPEQLQAWR_	322508,5	14657,8701171875	14083,3427734375
C	OE480_FAIMS_LKJ1_Cap_20221008__rapamycom_0uM_4	4	SF3B1	O75533	SF3B1_HUMAN	0	VVNGAAASQPPSK	VVNGAAASQPPSK	1,2110875690091323E-24	2	_VVNGAAASQPPSK_	100263,3515625	20437,2734375	19765,138671875
C	OE480_FAIMS_LKJ1_Cap_20221008__rapamycom_0uM_4	4	SF3B1	O75533	SF3B1_HUMAN	0	QLVDTTVELANK	QLVDTTVELANK	3,8174477758615876E-14	2	_QLVDTTVELANK_	228358,6875	11438,796875	10995,8291015625
C	OE480_FAIMS_LKJ1_Cap_20221008__rapamycom_0uM_4	4	SF3B1	O75533	SF3B1_HUMAN	0	LDPFADGGK	LDPFADGGK	8,54420439088261E-18	2	_LDPFADGGK_	66285,359375	10396,123046875	10080,267578125
C	OE480_FAIMS_LKJ1_Cap_20221008__rapamycom_0uM_4	4	SF3B1	O75533	SF3B1_HUMAN	0	IVQQIAILMGCAILPHLR	IVQQIAILMGCAILPHLR	2,5636482526952383E-20	3	_IVQQIAILMGC[Carbamidomethyl (C)]AILPHLR_	53405,671875	6005,841796875	5715,3359375
C	OE480_FAIMS_LKJ1_Cap_20221008__rapamycom_0uM_4	4	SF3B1	O75533	SF3B1_HUMAN	0	IVQQIAILMGCAILPHLR	IVQQIAILMGCAILPHLR	1,2705721962324574E-11	4	_IVQQIAILMGC[Carbamidomethyl (C)]AILPHLR_	11747,1015625	4975,04638671875	4734,3828125
C	OE480_FAIMS_LKJ1_Cap_20221008__rapamycom_0uM_4	4	SF3B1	O75533	SF3B1_HUMAN	0	SLVEIIEHGLVDEQQK	SLVEIIEHGLVDEQQK	4,173217762621212E-25	3	_SLVEIIEHGLVDEQQK_	270788,6875	8008,08447265625	7701,1748046875
C	OE480_FAIMS_LKJ1_Cap_20221008__rapamycom_0uM_4	4	SF3B1	O75533	SF3B1_HUMAN	0	RVKPYLPQICGTVLWR	RVKPYLPQICGTVLWR	2,0325219539082134E-17	4	_RVKPYLPQIC[Carbamidomethyl (C)]GTVLWR_	68175,6953125	7205,373046875	6919,01025390625
C	OE480_FAIMS_LKJ1_Cap_20221008__rapamycom_0uM_4	4	SF3B1	O75533	SF3B1_HUMAN	0	RVKPYLPQICGTVLWR	RVKPYLPQICGTVLWR	8,123569097794944E-16	3	_RVKPYLPQIC[Carbamidomethyl (C)]GTVLWR_	32435,501953125	3215,45166015625	3087,671142578125
C	OE480_FAIMS_LKJ1_Cap_20221008__rapamycom_0uM_4	4	SF3B1	O75533	SF3B1_HUMAN	0	VPELNVQNGVLK	VPELNVQNGVLK	4,9775223245428656E-20	2	_VPELNVQNGVLK_	96258,390625	7694,21240234375	7388,54345703125
C	OE480_FAIMS_LKJ1_Cap_20221008__rapamycom_0uM_4	4	SF3B1	O75533	SF3B1_HUMAN	0	RWDQTADQTPGATPK	RWDQTADQTPGATPK	3,513298144687951E-24	2	_RWDQTADQTPGATPK_	122421,6328125	8934,783203125	8673,224609375
C	OE480_FAIMS_LKJ1_Cap_20221008__rapamycom_0uM_4	4	SF3B1	O75533	SF3B1_HUMAN	0	FAGYVTSIAATELEDDDDDYSSSTSLLGQK	FAGYVTSIAATELEDDDDDYSSSTSLLGQK	1,959792519463325E-12	4	_FAGYVTSIAATELEDDDDDYSSSTSLLGQK_	235649,71875	6250,91796875	5974,88232421875
C	OE480_FAIMS_LKJ1_Cap_20221008__rapamycom_0uM_4	4	SF3B1	O75533	SF3B1_HUMAN	0	NRHEKVQENCIDLVGR	NRHEKVQENCIDLVGR	9,55796667292104E-14	4	_NRHEKVQENC[Carbamidomethyl (C)]IDLVGR_	48602,03125	7104,45654296875	6896,9208984375
C	OE480_FAIMS_LKJ1_Cap_20221008__rapamycom_0uM_4	4	SF3B1	O75533	SF3B1_HUMAN	0	IADREDEYK	IADREDEYK	4,456865751862458E-21	2	_IADREDEYK_	39000,0234375	5135,45849609375	4974,728515625
C	OE480_FAIMS_LKJ1_Cap_20221008__rapamycom_0uM_4	4	SF3B1	O75533	SF3B1_HUMAN	0	TISALAIAALAEAATPYGIESFDSVLKPLWK	TISALAIAALAEAATPYGIESFDSVLKPLWK	1,0602957191513528E-23	4	_TISALAIAALAEAATPYGIESFDSVLKPLWK_	165604,75	6173,76171875	6294,537109375
C	OE480_FAIMS_LKJ1_Cap_20221008__rapamycom_0uM_4	4	SF3B1	O75533	SF3B1_HUMAN	0	NRWDETPKTER	NRWDETPKTER	2,4187424503951973E-22	3	_NRWDETPKTER_	21024,666015625	5722,07080078125	5533,80419921875
C	OE480_FAIMS_LKJ1_Cap_20221008__rapamycom_0uM_4	4	SF3B1	O75533	SF3B1_HUMAN	0	AIGYLIPLMDAEYANYYTR	AIGYLIPLMDAEYANYYTR	2,0468912250011704E-18	3	_AIGYLIPLMDAEYANYYTR_	104251,875	4081,008056640625	3884,30419921875
C	OE480_FAIMS_LKJ1_Cap_20221008__rapamycom_0uM_4	4	SF3B1	O75533	SF3B1_HUMAN	0	ILVVIEPLLIDEDYYAR	ILVVIEPLLIDEDYYAR	8,902132765442087E-21	3	_ILVVIEPLLIDEDYYAR_	30690,68359375	3167,39404296875	3032,567138671875
C	OE480_FAIMS_LKJ1_Cap_20221008__rapamycom_0uM_4	4	SF3B1	O75533	SF3B1_HUMAN	0	AFAVVASALGIPSLLPFLK	AFAVVASALGIPSLLPFLK	1,4336484073179337E-25	3	_AFAVVASALGIPSLLPFLK_	42507,81640625	3460,324462890625	3528,017578125
C	OE480_FAIMS_LKJ1_Cap_20221008__rapamycom_0uM_4	4	SF3B1	O75533	SF3B1_HUMAN	0	AKGSETPGATPGSK	AKGSETPGATPGSK	5,599621218402478E-10	2	_AKGSETPGATPGSK_	11470,146484375	2754,183349609375	2688,600830078125
C	OE480_FAIMS_LKJ1_Cap_20221008__rapamycom_0uM_4	4	SF3B1	O75533	SF3B1_HUMAN	0	IWDPTPSHTPAGAATPGR	IWDPTPSHTPAGAATPGR	9,459500490300299E-11	2	_IWDPTPSHTPAGAATPGR_	20394,021484375	2849,185546875	2743,142333984375
C	OE480_FAIMS_LKJ1_Cap_20221008__rapamycom_0uM_4	4	SF3B1	O75533	SF3B1_HUMAN	0	EFGAGPLFNQILPLLMSPTLEDQERHLLVK	EFGAGPLFNQILPLLMSPTLEDQERHLLVK	5,482096784018536E-12	4	_EFGAGPLFNQILPLLMSPTLEDQERHLLVK_	158158,671875	2582,78564453125	2547,222900390625
C	OE480_FAIMS_LKJ1_Cap_20221008__rapamycom_0uM_4	4	SF3B1	O75533	SF3B1_HUMAN	0	LDDLVRPYVHK	LDDLVRPYVHK	1,279445205921151E-10	2	_LDDLVRPYVHK_	19766,330078125	1708,8526611328125	1653,1153564453125
C	OE480_FAIMS_LKJ1_Cap_20221008__rapamycom_0uM_4	4	SF3B1	O75533	SF3B1_HUMAN	0	NYRQLVDTTVELANKVGAAEIISR	NYRQLVDTTVELANKVGAAEIISR	1,9547756272978696E-07	4	_NYRQLVDTTVELANKVGAAEIISR_	16367,9599609375	2004,50048828125	1915,934326171875
C	OE480_FAIMS_LKJ1_Cap_20221008__rapamycom_0uM_4	4	SF3B1	O75533	SF3B1_HUMAN	0	ICFELLELLKAHKK	ICFELLELLKAHKK	8,149161064677757E-18	4	_IC[Carbamidomethyl (C)]FELLELLKAHKK_	71230,484375	1657,5772705078125	1590,797119140625
C	OE480_FAIMS_LKJ1_Cap_20221008__rapamycom_0uM_4	4	SF3B1	O75533	SF3B1_HUMAN	0	DYIYAVTPLLEDALMDRDLVHR	DYIYAVTPLLEDALMDRDLVHR	9,384471306028987E-24	4	_DYIYAVTPLLEDALMDRDLVHR_	32566,10546875	1180,065673828125	1122,921875
C	OE480_FAIMS_LKJ1_Cap_20221008__rapamycom_0uM_4	4	SF3B1	O75533	SF3B1_HUMAN	0	TDRGGDSIGETPTPGASK	TDRGGDSIGETPTPGASK	6,0539303944958375E-06	2	_TDRGGDSIGETPTPGASK_	9196,62890625	577,3016357421875	558,4036254882812
C	OE480_FAIMS_LKJ1_Cap_20221008__rapamycom_0uM_4	4	CSDE1	O75534	CSDE1_HUMAN	0	LLTSYGFIQCSER	LLTSYGFIQCSER	1,813305110969349E-27	2	_LLTSYGFIQC[Carbamidomethyl (C)]SER_	1589724	257906,09375	247500,6875
C	OE480_FAIMS_LKJ1_Cap_20221008__rapamycom_0uM_4	4	CSDE1	O75534	CSDE1_HUMAN	0	LLTSYGFIQCSER	LLTSYGFIQCSER	9,623036565250806E-19	3	_LLTSYGFIQC[Carbamidomethyl (C)]SER_	85484,8671875	5481,13134765625	5260,1533203125
C	OE480_FAIMS_LKJ1_Cap_20221008__rapamycom_0uM_4	4	CSDE1	O75534	CSDE1_HUMAN	0	FQLCVLGQNAQTMAYNITPLRR	FQLCVLGQNAQTMAYNITPLRR	8,809901494718783E-20	3	_FQLC[Carbamidomethyl (C)]VLGQNAQTMAYNITPLRR_	1292127	174895,671875	167936,890625
C	OE480_FAIMS_LKJ1_Cap_20221008__rapamycom_0uM_4	4	CSDE1	O75534	CSDE1_HUMAN	0	ELPFGDKDTK	ELPFGDKDTK	2,1131410367322394E-25	2	_ELPFGDKDTK_	204258,890625	117565,75	113990,5859375
C	OE480_FAIMS_LKJ1_Cap_20221008__rapamycom_0uM_4	4	CSDE1	O75534	CSDE1_HUMAN	0	VGDDVEFEVSSDRR	VGDDVEFEVSSDRR	2,352381270925273E-18	3	_VGDDVEFEVSSDRR_	822145,875	83429,609375	80546,171875
C	OE480_FAIMS_LKJ1_Cap_20221008__rapamycom_0uM_4	4	CSDE1	O75534	CSDE1_HUMAN	0	VGDDVEFEVSSDRR	VGDDVEFEVSSDRR	1,8137251582720704E-18	2	_VGDDVEFEVSSDRR_	38853,73046875	1939,818115234375	1872,86572265625
C	OE480_FAIMS_LKJ1_Cap_20221008__rapamycom_0uM_4	4	CSDE1	O75534	CSDE1_HUMAN	0	LLGYVATLK	LLGYVATLK	1,5623438210114812E-17	2	_LLGYVATLK_	794484,3125	79530,8046875	76357,6640625
C	OE480_FAIMS_LKJ1_Cap_20221008__rapamycom_0uM_4	4	CSDE1	O75534	CSDE1_HUMAN	0	NITLDDASAPR	NITLDDASAPR	1,993197917717884E-19	2	_NITLDDASAPR_	453493,8125	78305,796875	75854,8046875
C	OE480_FAIMS_LKJ1_Cap_20221008__rapamycom_0uM_4	4	CSDE1	O75534	CSDE1_HUMAN	0	SFDPNLLHNNGHNGYPNGTSAALR	SFDPNLLHNNGHNGYPNGTSAALR	1,917884834657605E-19	3	_[Acetyl (Protein N-term)]SFDPNLLHNNGHNGYPNGTSAALR_	1091973,75	75183,640625	72124,359375
C	OE480_FAIMS_LKJ1_Cap_20221008__rapamycom_0uM_4	4	CSDE1	O75534	CSDE1_HUMAN	0	ATNIEVLSNTFQFTNEAR	ATNIEVLSNTFQFTNEAR	2,814517867515261E-19	3	_ATNIEVLSNTFQFTNEAR_	720947,125	56583,5390625	54174,4921875
C	OE480_FAIMS_LKJ1_Cap_20221008__rapamycom_0uM_4	4	CSDE1	O75534	CSDE1_HUMAN	0	GPDNSMGFGAER	GPDNSMGFGAER	4,552734388795831E-25	2	_GPDNSMGFGAER_	397773,09375	59888,07421875	57790,37890625
C	OE480_FAIMS_LKJ1_Cap_20221008__rapamycom_0uM_4	4	CSDE1	O75534	CSDE1_HUMAN	0	ATVECVKDQFGFINYEVGDSKK	ATVECVKDQFGFINYEVGDSKK	8,72369517592468E-23	4	_ATVEC[Carbamidomethyl (C)]VKDQFGFINYEVGDSKK_	1101445,625	26460,580078125	25353,759765625
C	OE480_FAIMS_LKJ1_Cap_20221008__rapamycom_0uM_4	4	CSDE1	O75534	CSDE1_HUMAN	0	ATVECVKDQFGFINYEVGDSKK	ATVECVKDQFGFINYEVGDSKK	1,074710868034067E-27	3	_ATVEC[Carbamidomethyl (C)]VKDQFGFINYEVGDSKK_	421493,125	25669,71484375	24595,927734375
C	OE480_FAIMS_LKJ1_Cap_20221008__rapamycom_0uM_4	4	CSDE1	O75534	CSDE1_HUMAN	0	LKNITLDDASAPR	LKNITLDDASAPR	1,028187164154026E-16	2	_LKNITLDDASAPR_	26525,970703125	41541,4453125	40228,60546875
C	OE480_FAIMS_LKJ1_Cap_20221008__rapamycom_0uM_4	4	CSDE1	O75534	CSDE1_HUMAN	0	LKNITLDDASAPR	LKNITLDDASAPR	4,994021294085494E-17	3	_LKNITLDDASAPR_	89080,328125	7696,66943359375	7453,38134765625
C	OE480_FAIMS_LKJ1_Cap_20221008__rapamycom_0uM_4	4	CSDE1	O75534	CSDE1_HUMAN	0	IKQEILPEER	IKQEILPEER	3,527267542559528E-21	3	_IKQEILPEER_	752160,25	28719,35546875	27789,529296875
C	OE480_FAIMS_LKJ1_Cap_20221008__rapamycom_0uM_4	4	CSDE1	O75534	CSDE1_HUMAN	0	IKQEILPEER	IKQEILPEER	1,0963419534289246E-06	2	_IKQEILPEER_	21652,84765625	8165,8017578125	7902,69287109375
C	OE480_FAIMS_LKJ1_Cap_20221008__rapamycom_0uM_4	4	CSDE1	O75534	CSDE1_HUMAN	0	LLPQGTVIFEDISIEHFEGTVTK	LLPQGTVIFEDISIEHFEGTVTK	4,27425011028133E-16	3	_LLPQGTVIFEDISIEHFEGTVTK_	560979,375	29076,29296875	27717,486328125
C	OE480_FAIMS_LKJ1_Cap_20221008__rapamycom_0uM_4	4	CSDE1	O75534	CSDE1_HUMAN	0	ATVECVKDQFGFINYEVGDSK	ATVECVKDQFGFINYEVGDSK	3,933406194267642E-26	3	_ATVEC[Carbamidomethyl (C)]VKDQFGFINYEVGDSK_	504000	28023,47265625	26895,41015625
C	OE480_FAIMS_LKJ1_Cap_20221008__rapamycom_0uM_4	4	CSDE1	O75534	CSDE1_HUMAN	0	EMGVIAAMRDGFGFIK	EMGVIAAMRDGFGFIK	3,712754973895604E-19	3	_EMGVIAAMRDGFGFIK_	646449,1875	25766,408203125	24629,6640625
C	OE480_FAIMS_LKJ1_Cap_20221008__rapamycom_0uM_4	4	CSDE1	O75534	CSDE1_HUMAN	0	LLPQGTVIFEDISIEHFEGTVTKVIPKVPSK	LLPQGTVIFEDISIEHFEGTVTKVIPKVPSK	5,412983795650982E-22	5	_LLPQGTVIFEDISIEHFEGTVTKVIPKVPSK_	268576,21875	29103,5390625	27686,927734375
C	OE480_FAIMS_LKJ1_Cap_20221008__rapamycom_0uM_4	4	CSDE1	O75534	CSDE1_HUMAN	0	GPDNSMGFGAERK	GPDNSMGFGAERK	5,9507953774400465E-21	3	_GPDNSMGFGAERK_	129387,984375	17751,798828125	17169,5234375
C	OE480_FAIMS_LKJ1_Cap_20221008__rapamycom_0uM_4	4	CSDE1	O75534	CSDE1_HUMAN	0	GPDNSMGFGAERK	GPDNSMGFGAERK	2,932780455858836E-09	2	_GPDNSMGFGAERK_	47840,73046875	3822,9521484375	3697,3271484375
C	OE480_FAIMS_LKJ1_Cap_20221008__rapamycom_0uM_4	4	CSDE1	O75534	CSDE1_HUMAN	0	DVEGSTSPQIGDKVEFSISDKQRPGQQVATCVR	DVEGSTSPQIGDKVEFSISDKQRPGQQVATCVR	8,949765427833919E-22	4	_DVEGSTSPQIGDKVEFSISDKQRPGQQVATC[Carbamidomethyl (C)]VR_	463865,03125	22892,5546875	21975,08203125
C	OE480_FAIMS_LKJ1_Cap_20221008__rapamycom_0uM_4	4	CSDE1	O75534	CSDE1_HUMAN	0	EIFFHYSEFKGDLETLQPGDDVEFTIKDR	EIFFHYSEFKGDLETLQPGDDVEFTIKDR	7,486914874923151E-07	4	_EIFFHYSEFKGDLETLQPGDDVEFTIKDR_	269930,28125	11051,353515625	10617,2412109375
C	OE480_FAIMS_LKJ1_Cap_20221008__rapamycom_0uM_4	4	CSDE1	O75534	CSDE1_HUMAN	0	EIFFHYSEFKGDLETLQPGDDVEFTIKDR	EIFFHYSEFKGDLETLQPGDDVEFTIKDR	2,1238140245662787E-06	5	_EIFFHYSEFKGDLETLQPGDDVEFTIKDR_	38740,3515625	3631,0703125	3488,33642578125
C	OE480_FAIMS_LKJ1_Cap_20221008__rapamycom_0uM_4	4	CSDE1	O75534	CSDE1_HUMAN	0	LTIAFQAK	LTIAFQAK	2,664022740831864E-19	2	_LTIAFQAK_	212556,703125	17596,75390625	16929,412109375
C	OE480_FAIMS_LKJ1_Cap_20221008__rapamycom_0uM_4	4	CSDE1	O75534	CSDE1_HUMAN	0	SKVTLLEGDHVR	SKVTLLEGDHVR	3,739944267291844E-20	3	_SKVTLLEGDHVR_	96093,921875	11924,5	11585,8154296875
C	OE480_FAIMS_LKJ1_Cap_20221008__rapamycom_0uM_4	4	CSDE1	O75534	CSDE1_HUMAN	0	SKVTLLEGDHVR	SKVTLLEGDHVR	1,0392752224196088E-18	2	_SKVTLLEGDHVR_	24399,015625	3775,26220703125	3667,952880859375
C	OE480_FAIMS_LKJ1_Cap_20221008__rapamycom_0uM_4	4	CSDE1	O75534	CSDE1_HUMAN	0	EAFGFIERGDVVK	EAFGFIERGDVVK	1,4183051799915766E-16	2	_EAFGFIERGDVVK_	181434,5625	13335,71875	12808,47265625
C	OE480_FAIMS_LKJ1_Cap_20221008__rapamycom_0uM_4	4	CSDE1	O75534	CSDE1_HUMAN	0	LFFHCSQYNGNLQDLKVGDDVEFEVSSDRR	LFFHCSQYNGNLQDLKVGDDVEFEVSSDRR	3,00393343568883E-20	5	_LFFHC[Carbamidomethyl (C)]SQYNGNLQDLKVGDDVEFEVSSDRR_	637155,3125	15794,82421875	15178,369140625
C	OE480_FAIMS_LKJ1_Cap_20221008__rapamycom_0uM_4	4	CSDE1	O75534	CSDE1_HUMAN	0	DQFGFINYEVGDSK	DQFGFINYEVGDSK	3,0006872004301842E-09	2	_DQFGFINYEVGDSK_	94158,328125	12438,6533203125	11941,857421875
C	OE480_FAIMS_LKJ1_Cap_20221008__rapamycom_0uM_4	4	CSDE1	O75534	CSDE1_HUMAN	0	EAEDGIIAYDDCGVK	EAEDGIIAYDDCGVK	1,0108537306381476E-25	2	_EAEDGIIAYDDC[Carbamidomethyl (C)]GVK_	70033,21875	7906,0810546875	7589,92578125
C	OE480_FAIMS_LKJ1_Cap_20221008__rapamycom_0uM_4	4	CSDE1	O75534	CSDE1_HUMAN	0	EAFGFIER	EAFGFIER	2,236000385058252E-16	2	_EAFGFIER_	65562,375	5802,7412109375	5568,498046875
C	OE480_FAIMS_LKJ1_Cap_20221008__rapamycom_0uM_4	4	CSDE1	O75534	CSDE1_HUMAN	0	GESVKFQLCVLGQNAQTMAYNITPLRR	GESVKFQLCVLGQNAQTMAYNITPLRR	2,1718552892925E-15	4	_GESVKFQLC[Carbamidomethyl (C)]VLGQNAQTMAYNITPLRR_	118086,8671875	7032,93359375	6758,95947265625
C	OE480_FAIMS_LKJ1_Cap_20221008__rapamycom_0uM_4	4	CSDE1	O75534	CSDE1_HUMAN	0	VTLLEGDHVRFNISTDRR	VTLLEGDHVRFNISTDRR	3,4050021861057218E-15	4	_VTLLEGDHVRFNISTDRR_	169184,421875	4298,884765625	4126,8427734375
C	OE480_FAIMS_LKJ1_Cap_20221008__rapamycom_0uM_4	4	CSDE1	O75534	CSDE1_HUMAN	0	VTLLEGDHVRFNISTDRR	VTLLEGDHVRFNISTDRR	1,6327271096841707E-05	3	_VTLLEGDHVRFNISTDRR_	49169,9453125	1923,5279541015625	1846,5428466796875
C	OE480_FAIMS_LKJ1_Cap_20221008__rapamycom_0uM_4	4	CSDE1	O75534	CSDE1_HUMAN	0	VGDDVEFEVSSDR	VGDDVEFEVSSDR	3,117027889261325E-13	2	_VGDDVEFEVSSDR_	30728,11328125	4715,74951171875	4534,18359375
C	OE480_FAIMS_LKJ1_Cap_20221008__rapamycom_0uM_4	4	CSDE1	O75534	CSDE1_HUMAN	0	NQNDPLPGRIKVDFVIPK	NQNDPLPGRIKVDFVIPK	2,1814743434394184E-18	4	_NQNDPLPGRIKVDFVIPK_	328351,5625	5820,919921875	5587,11376953125
C	OE480_FAIMS_LKJ1_Cap_20221008__rapamycom_0uM_4	4	CSDE1	O75534	CSDE1_HUMAN	0	GTVSFHSHSDHRFLGTVEKEATFSNPK	GTVSFHSHSDHRFLGTVEKEATFSNPK	1,430634476188195E-21	4	_GTVSFHSHSDHRFLGTVEKEATFSNPK_	103564,7265625	5977,8134765625	5759,5732421875
C	OE480_FAIMS_LKJ1_Cap_20221008__rapamycom_0uM_4	4	CSDE1	O75534	CSDE1_HUMAN	0	FNISTDRR	FNISTDRR	7,66274039484705E-15	2	_FNISTDRR_	98975,875	4059,365234375	3916,974853515625
C	OE480_FAIMS_LKJ1_Cap_20221008__rapamycom_0uM_4	4	CSDE1	O75534	CSDE1_HUMAN	0	ETGVIEKLLTSYGFIQCSER	ETGVIEKLLTSYGFIQCSER	1,9789445012523061E-22	3	_ETGVIEKLLTSYGFIQC[Carbamidomethyl (C)]SER_	56535,07421875	4382,3095703125	4173,39013671875
C	OE480_FAIMS_LKJ1_Cap_20221008__rapamycom_0uM_4	4	CSDE1	O75534	CSDE1_HUMAN	0	VNKTHSVNGITEEADPTIYSGK	VNKTHSVNGITEEADPTIYSGK	6,407610870311024E-11	4	_VNKTHSVNGITEEADPTIYSGK_	27263,75	2111,31982421875	2035,4339599609375
C	OE480_FAIMS_LKJ1_Cap_20221008__rapamycom_0uM_4	4	CSDE1	O75534	CSDE1_HUMAN	0	VNKTHSVNGITEEADPTIYSGK	VNKTHSVNGITEEADPTIYSGK	3,048270724391434E-09	3	_VNKTHSVNGITEEADPTIYSGK_	15462,46875	1612,59326171875	1554,6246337890625
C	OE480_FAIMS_LKJ1_Cap_20221008__rapamycom_0uM_4	4	CSDE1	O75534	CSDE1_HUMAN	0	LLPQGTVIFEDISIEHFEGTVTKVIPK	LLPQGTVIFEDISIEHFEGTVTKVIPK	3,234573183623268E-13	4	_LLPQGTVIFEDISIEHFEGTVTKVIPK_	277367,125	3343,466796875	3182,0869140625
C	OE480_FAIMS_LKJ1_Cap_20221008__rapamycom_0uM_4	4	CSDE1	O75534	CSDE1_HUMAN	0	GDCLQKGESVK	GDCLQKGESVK	2,2040698916389728E-14	2	_GDC[Carbamidomethyl (C)]LQKGESVK_	15740,58203125	1501,296875	1457,0408935546875
C	OE480_FAIMS_LKJ1_Cap_20221008__rapamycom_0uM_4	4	CSDE1	O75534	CSDE1_HUMAN	0	GDCLQKGESVK	GDCLQKGESVK	2,0780678903444055E-06	3	_GDC[Carbamidomethyl (C)]LQKGESVK_	33118,328125	216,47836303710938	210,123046875
C	OE480_FAIMS_LKJ1_Cap_20221008__rapamycom_0uM_4	4	CSDE1	O75534	CSDE1_HUMAN	0	INFVIDNNK	INFVIDNNK	1,9119013963049656E-12	2	_INFVIDNNK_	10096,1767578125	1988,43115234375	1913,6812744140625
C	OE480_FAIMS_LKJ1_Cap_20221008__rapamycom_0uM_4	4	CSDE1	O75534	CSDE1_HUMAN	0	ELPFGDKDTKSK	ELPFGDKDTKSK	1,2915367991436175E-20	2	_ELPFGDKDTKSK_	6126,142578125	1540,1197509765625	1486,6103515625
C	OE480_FAIMS_LKJ1_Cap_20221008__rapamycom_0uM_4	4	CSDE1	O75534	CSDE1_HUMAN	0	QRPGQQVATCVR	QRPGQQVATCVR	7,0932376982803155E-25	2	_QRPGQQVATC[Carbamidomethyl (C)]VR_	37242,18359375	1367,3323974609375	1322,17236328125
C	OE480_FAIMS_LKJ1_Cap_20221008__rapamycom_0uM_4	4	CSDE1	O75534	CSDE1_HUMAN	0	EKEAEDGIIAYDDCGVK	EKEAEDGIIAYDDCGVK	1,812482358462367E-19	2	_EKEAEDGIIAYDDC[Carbamidomethyl (C)]GVK_	11462,5224609375	733,6968994140625	706,5049438476562
C	OE480_FAIMS_LKJ1_Cap_20221008__rapamycom_0uM_4	4	PRKRA	O75569	PRKRA_HUMAN	0	NIPVYECER	NIPVYECER	6,6925168365231E-24	2	_NIPVYEC[Carbamidomethyl (C)]ER_	106149,1875	26448,3125	25554,41015625
C	OE480_FAIMS_LKJ1_Cap_20221008__rapamycom_0uM_4	4	PRKRA	O75569	PRKRA_HUMAN	0	SDVQIHVPTFTFR	SDVQIHVPTFTFR	1,651200122118325E-23	3	_SDVQIHVPTFTFR_	301921,4375	25170,23046875	24160,23828125
C	OE480_FAIMS_LKJ1_Cap_20221008__rapamycom_0uM_4	4	PRKRA	O75569	PRKRA_HUMAN	0	VTVGDITCTGEGTSK	VTVGDITCTGEGTSK	1,3904635944925824E-21	2	_VTVGDITC[Carbamidomethyl (C)]TGEGTSK_	113318,40625	22190,328125	21329,84765625
C	OE480_FAIMS_LKJ1_Cap_20221008__rapamycom_0uM_4	4	PRKRA	O75569	PRKRA_HUMAN	0	NQLNPIGSLQELAIHHGWR	NQLNPIGSLQELAIHHGWR	1,8993099999941218E-18	4	_NQLNPIGSLQELAIHHGWR_	419048,03125	12925,6123046875	12372,833984375
C	OE480_FAIMS_LKJ1_Cap_20221008__rapamycom_0uM_4	4	PRKRA	O75569	PRKRA_HUMAN	0	NQLNPIGSLQELAIHHGWR	NQLNPIGSLQELAIHHGWR	6,858603865702528E-28	3	_NQLNPIGSLQELAIHHGWR_	94253,28125	5906,1162109375	5653,4921875
C	OE480_FAIMS_LKJ1_Cap_20221008__rapamycom_0uM_4	4	PRKRA	O75569	PRKRA_HUMAN	0	AAEAAINILK	AAEAAINILK	6,749667029922878E-14	2	_AAEAAINILK_	154548,375	8306,5927734375	7988,2255859375
C	OE480_FAIMS_LKJ1_Cap_20221008__rapamycom_0uM_4	4	PRKRA	O75569	PRKRA_HUMAN	0	EYTTICR	EYTTICR	9,473602135646779E-12	2	_EYTTIC[Carbamidomethyl (C)]R_	21204,296875	8239,294921875	7956,65869140625
C	OE480_FAIMS_LKJ1_Cap_20221008__rapamycom_0uM_4	4	PRKRA	O75569	PRKRA_HUMAN	0	TPIQVLHEYGMK	TPIQVLHEYGMK	5,903507773856678E-19	3	_TPIQVLHEYGMK_	185707,46875	4427,736328125	4250,5693359375
C	OE480_FAIMS_LKJ1_Cap_20221008__rapamycom_0uM_4	4	PRKRA	O75569	PRKRA_HUMAN	0	TPIQVLHEYGMK	TPIQVLHEYGMK	6,029419536287195E-11	2	_TPIQVLHEYGMK_	28608,224609375	2562,9462890625	2460,388916015625
C	OE480_FAIMS_LKJ1_Cap_20221008__rapamycom_0uM_4	4	PRKRA	O75569	PRKRA_HUMAN	0	FSNISPENHISLTNVVGHSLGCTWHSLR	FSNISPENHISLTNVVGHSLGCTWHSLR	7,138791532692656E-20	4	_FSNISPENHISLTNVVGHSLGC[Carbamidomethyl (C)]TWHSLR_	172770,578125	7050,6005859375	6765,17041015625
C	OE480_FAIMS_LKJ1_Cap_20221008__rapamycom_0uM_4	4	PRKRA	O75569	PRKRA_HUMAN	0	LPEYTLSQEGGPAHKR	LPEYTLSQEGGPAHKR	1,7933989475748496E-22	4	_LPEYTLSQEGGPAHKR_	155229,1875	7129,19921875	6901,8701171875
C	OE480_FAIMS_LKJ1_Cap_20221008__rapamycom_0uM_4	4	PRKRA	O75569	PRKRA_HUMAN	0	LESFMETGK	LESFMETGK	2,789036785977845E-18	2	_LESFMETGK_	67043,1796875	3371,608154296875	3264,46826171875
C	OE480_FAIMS_LKJ1_Cap_20221008__rapamycom_0uM_4	4	PRKRA	O75569	PRKRA_HUMAN	0	VTVGDITCTGEGTSKK	VTVGDITCTGEGTSKK	4,496929624083349E-14	3	_VTVGDITC[Carbamidomethyl (C)]TGEGTSKK_	33685,6484375	2479,301513671875	2392,506103515625
C	OE480_FAIMS_LKJ1_Cap_20221008__rapamycom_0uM_4	4	CRCP	O75575	RPC9_HUMAN	0	HSSGQQNLNTITYETLK	HSSGQQNLNTITYETLK	4,829522415481641E-11	2	_HSSGQQNLNTITYETLK_	27099,056640625	3281,73974609375	3160,034423828125
C	OE480_FAIMS_LKJ1_Cap_20221008__rapamycom_0uM_4	4	CRCP	O75575	RPC9_HUMAN	0	KNTNSNVAMDEEDPA	KNTNSNVAMDEEDPA	3,8758805055564186E-20	2	_KNTNSNVAMDEEDPA_	31227,3046875	2176,90185546875	2108,6240234375
C	OE480_FAIMS_LKJ1_Cap_20221008__rapamycom_0uM_4	4	RPS6KA5	O75582	KS6A5_HUMAN	0	IIDFGFAR	IIDFGFAR	3,6015318248519047E-19	2	_IIDFGFAR_	213039,09375	44745,8671875	42879,0390625
C	OE480_FAIMS_LKJ1_Cap_20221008__rapamycom_0uM_4	4	RPS6KA5	O75582	KS6A5_HUMAN	0	VGIENFELLK	VGIENFELLK	2,0786548067552095E-22	2	_VGIENFELLK_	133976,625	8494,412109375	8154,55712890625
C	OE480_FAIMS_LKJ1_Cap_20221008__rapamycom_0uM_4	4	RPS6KA5	O75582	KS6A5_HUMAN	0	DLIQGLLTVDPNKR	DLIQGLLTVDPNKR	3,218299807343259E-19	3	_DLIQGLLTVDPNKR_	78080,2421875	7151,30517578125	6844,9638671875
C	OE480_FAIMS_LKJ1_Cap_20221008__rapamycom_0uM_4	4	RPS6KA5	O75582	KS6A5_HUMAN	0	VLGTGAYGK	VLGTGAYGK	1,968966645034479E-21	2	_VLGTGAYGK_	46379,0234375	6158,1533203125	5952,439453125
C	OE480_FAIMS_LKJ1_Cap_20221008__rapamycom_0uM_4	4	RPS6KA5	O75582	KS6A5_HUMAN	0	EFVADETER	EFVADETER	2,1384630395117867E-27	2	_EFVADETER_	29936,482421875	7074,46923828125	6857,44091796875
C	OE480_FAIMS_LKJ1_Cap_20221008__rapamycom_0uM_4	4	RPS6KA5	O75582	KS6A5_HUMAN	0	LHLILDYINGGELFTHLSQR	LHLILDYINGGELFTHLSQR	1,75947908879428E-24	4	_LHLILDYINGGELFTHLSQR_	60669,94921875	3515,611328125	3356,39306640625
C	OE480_FAIMS_LKJ1_Cap_20221008__rapamycom_0uM_4	4	RPS6KA5	O75582	KS6A5_HUMAN	0	LFQGYSFVAPSILFKR	LFQGYSFVAPSILFKR	1,9931607196205827E-24	3	_LFQGYSFVAPSILFKR_	13416,408203125	1941,7659912109375	1863,8724365234375
C	OE480_FAIMS_LKJ1_Cap_20221008__rapamycom_0uM_4	4	RPS6KA5	O75582	KS6A5_HUMAN	0	SLTCTSAVEIMKK	SLTCTSAVEIMKK	3,6869278433708323E-16	3	_SLTC[Carbamidomethyl (C)]TSAVEIMKK_	21169,1484375	1423,522705078125	1371,287353515625
C	OE480_FAIMS_LKJ1_Cap_20221008__rapamycom_0uM_4	4	RPS6KA5	O75582	KS6A5_HUMAN	0	DIKLENILLDSNGHVVLTDFGLSK	DIKLENILLDSNGHVVLTDFGLSK	3,803153316022841E-06	4	_DIKLENILLDSNGHVVLTDFGLSK_	26735,75390625	309,35845947265625	294,30047607421875
C	OE480_FAIMS_LKJ1_Cap_20221008__rapamycom_0uM_4	4	MED6	O75586	MED6_HUMAN	0	VLTAVHGIQSAFDEAMSYCR	VLTAVHGIQSAFDEAMSYCR	1,8729113570092614E-17	3	_VLTAVHGIQSAFDEAMSYC[Carbamidomethyl (C)]R_	170863,9375	10342,9716796875	9933,2626953125
C	OE480_FAIMS_LKJ1_Cap_20221008__rapamycom_0uM_4	4	MED6	O75586	MED6_HUMAN	0	EAEPIPETVKPEEK	EAEPIPETVKPEEK	5,076188184143204E-22	3	_EAEPIPETVKPEEK_	21270,765625	2458,39013671875	2375,997314453125
C	OE480_FAIMS_LKJ1_Cap_20221008__rapamycom_0uM_4	4	MED6	O75586	MED6_HUMAN	0	QRVDALLLDLR	QRVDALLLDLR	3,2695480598058973E-10	3	_QRVDALLLDLR_	17357,234375	2486,360107421875	2388,265869140625
C	OE480_FAIMS_LKJ1_Cap_20221008__rapamycom_0uM_4	4	MED6	O75586	MED6_HUMAN	0	FVQLKPGEKPVPVDQTKK	FVQLKPGEKPVPVDQTKK	2,0360101375633746E-12	4	_FVQLKPGEKPVPVDQTKK_	60350,359375	2002,156494140625	1935,36669921875
C	OE480_FAIMS_LKJ1_Cap_20221008__rapamycom_0uM_4	4	MED6	O75586	MED6_HUMAN	0	VDALLLDLR	VDALLLDLR	2,4579180383725226E-05	2	_VDALLLDLR_	10943,8134765625	1717,8238525390625	1648,414306640625
C	OE480_FAIMS_LKJ1_Cap_20221008__rapamycom_0uM_4	4	MYCBP2	O75592	MYCB2_HUMAN	0	CSILSPELALPTGSR	CSILSPELALPTGSR	1,4402841547447192E-11	2	_C[Carbamidomethyl (C)]SILSPELALPTGSR_	148854,984375	126964,9765625	121941,59375
C	OE480_FAIMS_LKJ1_Cap_20221008__rapamycom_0uM_4	4	MYCBP2	O75592	MYCB2_HUMAN	0	IAGQISASVAQQR	IAGQISASVAQQR	6,868835424394511E-19	2	_IAGQISASVAQQR_	65192,234375	17923,974609375	17319,205078125
C	OE480_FAIMS_LKJ1_Cap_20221008__rapamycom_0uM_4	4	MYCBP2	O75592	MYCB2_HUMAN	0	ELICGACSDVSR	ELICGACSDVSR	7,141869724779166E-17	2	_ELIC[Carbamidomethyl (C)]GAC[Carbamidomethyl (C)]SDVSR_	64919,8984375	16790,453125	16193,642578125
C	OE480_FAIMS_LKJ1_Cap_20221008__rapamycom_0uM_4	4	MYCBP2	O75592	MYCB2_HUMAN	0	MLVIVVLPVR	MLVIVVLPVR	1,2176898922362305E-19	2	_MLVIVVLPVR_	62257,7890625	14569,8125	13996,9853515625
C	OE480_FAIMS_LKJ1_Cap_20221008__rapamycom_0uM_4	4	MYCBP2	O75592	MYCB2_HUMAN	0	CGWPTTITVQTK	CGWPTTITVQTK	1,406536370707693E-16	2	_C[Carbamidomethyl (C)]GWPTTITVQTK_	77459,65625	13339,251953125	12803,46484375
C	OE480_FAIMS_LKJ1_Cap_20221008__rapamycom_0uM_4	4	MYCBP2	O75592	MYCB2_HUMAN	0	VYENYSFEELR	VYENYSFEELR	2,998158601935606E-21	2	_VYENYSFEELR_	87990,46875	11927,9169921875	11468,44140625
C	OE480_FAIMS_LKJ1_Cap_20221008__rapamycom_0uM_4	4	MYCBP2	O75592	MYCB2_HUMAN	0	LITSQVFGK	LITSQVFGK	3,723318735688458E-19	2	_LITSQVFGK_	100674,671875	10581,1552734375	10173,9140625
C	OE480_FAIMS_LKJ1_Cap_20221008__rapamycom_0uM_4	4	MYCBP2	O75592	MYCB2_HUMAN	0	LISGDAEPTPEQEEK	LISGDAEPTPEQEEK	1,0290213097748655E-25	2	_LISGDAEPTPEQEEK_	71360	9919,251953125	9580,7314453125
C	OE480_FAIMS_LKJ1_Cap_20221008__rapamycom_0uM_4	4	MYCBP2	O75592	MYCB2_HUMAN	0	LGILDMFLGCIAK	LGILDMFLGCIAK	1,9354294211732458E-25	2	_LGILDMFLGC[Carbamidomethyl (C)]IAK_	123168,4609375	9907,61328125	9852,673828125
C	OE480_FAIMS_LKJ1_Cap_20221008__rapamycom_0uM_4	4	MYCBP2	O75592	MYCB2_HUMAN	0	MPCLYLQTLAR	MPCLYLQTLAR	2,4875084761913345E-17	2	_MPC[Carbamidomethyl (C)]LYLQTLAR_	45120,9765625	9369,8935546875	8993,7216796875
C	OE480_FAIMS_LKJ1_Cap_20221008__rapamycom_0uM_4	4	MYCBP2	O75592	MYCB2_HUMAN	0	FYNDPAGYAMNR	FYNDPAGYAMNR	3,18223880574699E-24	2	_FYNDPAGYAMNR_	58522,5	9099,7470703125	8751,3056640625
C	OE480_FAIMS_LKJ1_Cap_20221008__rapamycom_0uM_4	4	MYCBP2	O75592	MYCB2_HUMAN	0	EMIPLDLLLAVPVPGVNIEEHLQLR	EMIPLDLLLAVPVPGVNIEEHLQLR	3,951746910355784E-21	3	_EMIPLDLLLAVPVPGVNIEEHLQLR_	23392,81640625	7363,720703125	7507,77490234375
C	OE480_FAIMS_LKJ1_Cap_20221008__rapamycom_0uM_4	4	MYCBP2	O75592	MYCB2_HUMAN	0	GPLVFAGPIFMNHR	GPLVFAGPIFMNHR	5,1447330505042556E-21	3	_GPLVFAGPIFMNHR_	157561,28125	8262,0703125	7920,26318359375
C	OE480_FAIMS_LKJ1_Cap_20221008__rapamycom_0uM_4	4	MYCBP2	O75592	MYCB2_HUMAN	0	ITFGFISCPICK	ITFGFISCPICK	2,469997736783928E-18	2	_ITFGFISC[Carbamidomethyl (C)]PIC[Carbamidomethyl (C)]K_	134062,046875	8180,6611328125	7825,20703125
C	OE480_FAIMS_LKJ1_Cap_20221008__rapamycom_0uM_4	4	MYCBP2	O75592	MYCB2_HUMAN	0	LHSNPSAFNIYCNVR	LHSNPSAFNIYCNVR	1,6318935862601694E-14	3	_LHSNPSAFNIYC[Carbamidomethyl (C)]NVR_	99486,5546875	7157,35205078125	6883,0302734375
C	OE480_FAIMS_LKJ1_Cap_20221008__rapamycom_0uM_4	4	MYCBP2	O75592	MYCB2_HUMAN	0	VNSGDTEVGSSLLR	VNSGDTEVGSSLLR	5,6406465298377965E-15	2	_VNSGDTEVGSSLLR_	66219,3046875	7160,658203125	6894,85400390625
C	OE480_FAIMS_LKJ1_Cap_20221008__rapamycom_0uM_4	4	MYCBP2	O75592	MYCB2_HUMAN	0	MGVASTEEETQAVMK	MGVASTEEETQAVMK	2,3060800491926644E-25	2	_MGVASTEEETQAVMK_	110896,921875	6121,1923828125	5887,46142578125
C	OE480_FAIMS_LKJ1_Cap_20221008__rapamycom_0uM_4	4	MYCBP2	O75592	MYCB2_HUMAN	0	NAIAETIIALTK	NAIAETIIALTK	5,0892823409426384E-26	2	_NAIAETIIALTK_	113758,953125	6656,6728515625	6396,0283203125
C	OE480_FAIMS_LKJ1_Cap_20221008__rapamycom_0uM_4	4	MYCBP2	O75592	MYCB2_HUMAN	0	LSQSEENISGMTSFR	LSQSEENISGMTSFR	5,594219571657846E-15	2	_LSQSEENISGMTSFR_	38827,7109375	6329,359375	6074,91455078125
C	OE480_FAIMS_LKJ1_Cap_20221008__rapamycom_0uM_4	4	MYCBP2	O75592	MYCB2_HUMAN	0	TNSLTDSTCDDSSEFK	TNSLTDSTCDDSSEFK	2,5056022102834857E-28	2	_TNSLTDSTC[Carbamidomethyl (C)]DDSSEFK_	46446,25	5554,12060546875	5366,29638671875
C	OE480_FAIMS_LKJ1_Cap_20221008__rapamycom_0uM_4	4	MYCBP2	O75592	MYCB2_HUMAN	0	QAMSPSVAECAR	QAMSPSVAECAR	2,7710256060380587E-17	2	_QAMSPSVAEC[Carbamidomethyl (C)]AR_	38388,96484375	6552,71337890625	6349,185546875
C	OE480_FAIMS_LKJ1_Cap_20221008__rapamycom_0uM_4	4	MYCBP2	O75592	MYCB2_HUMAN	0	GSTPTQISEIIIK	GSTPTQISEIIIK	7,379205898969732E-18	2	_GSTPTQISEIIIK_	100366,84375	5006,576171875	4799,150390625
C	OE480_FAIMS_LKJ1_Cap_20221008__rapamycom_0uM_4	4	MYCBP2	O75592	MYCB2_HUMAN	0	ALLSSPEGEEK	ALLSSPEGEEK	5,758780624540917E-12	2	_ALLSSPEGEEK_	15977,8759765625	4569,9619140625	4416,10595703125
C	OE480_FAIMS_LKJ1_Cap_20221008__rapamycom_0uM_4	4	MYCBP2	O75592	MYCB2_HUMAN	0	SHAALHILGCLDTLAAMQDLK	SHAALHILGCLDTLAAMQDLK	1,579263064143081E-25	4	_SHAALHILGC[Carbamidomethyl (C)]LDTLAAMQDLK_	65928,4375	4219,85986328125	4058,709228515625
C	OE480_FAIMS_LKJ1_Cap_20221008__rapamycom_0uM_4	4	MYCBP2	O75592	MYCB2_HUMAN	0	GVTTVTLPMIFNSSYLR	GVTTVTLPMIFNSSYLR	9,291900976513918E-17	3	_GVTTVTLPMIFNSSYLR_	16038,5791015625	3872,978515625	3684,4619140625
C	OE480_FAIMS_LKJ1_Cap_20221008__rapamycom_0uM_4	4	MYCBP2	O75592	MYCB2_HUMAN	0	VYTCEIYPVSATGK	VYTCEIYPVSATGK	1,1593790880653852E-15	2	_VYTC[Carbamidomethyl (C)]EIYPVSATGK_	60543,1171875	3469,3251953125	3334,145751953125
C	OE480_FAIMS_LKJ1_Cap_20221008__rapamycom_0uM_4	4	MYCBP2	O75592	MYCB2_HUMAN	0	ELWCYNAVVADAR	ELWCYNAVVADAR	6,405141081096853E-06	2	_ELWC[Carbamidomethyl (C)]YNAVVADAR_	16110,5830078125	3517,081298828125	3375,636962890625
C	OE480_FAIMS_LKJ1_Cap_20221008__rapamycom_0uM_4	4	MYCBP2	O75592	MYCB2_HUMAN	0	IQIQDWFSNGIKK	IQIQDWFSNGIKK	2,667140008561564E-21	3	_IQIQDWFSNGIKK_	38535,4296875	3574,4716796875	3430,56103515625
C	OE480_FAIMS_LKJ1_Cap_20221008__rapamycom_0uM_4	4	MYCBP2	O75592	MYCB2_HUMAN	0	RGESHWWMK	RGESHWWMK	8,512676374357996E-17	3	_RGESHWWMK_	57502,765625	3207,35791015625	3119,5224609375
C	OE480_FAIMS_LKJ1_Cap_20221008__rapamycom_0uM_4	4	MYCBP2	O75592	MYCB2_HUMAN	0	SKSENLENTVIIPDIK	SKSENLENTVIIPDIK	3,4914033859640667E-11	2	_SKSENLENTVIIPDIK_	3289,00390625	1745,0224609375	1779,1597900390625
C	OE480_FAIMS_LKJ1_Cap_20221008__rapamycom_0uM_4	4	MYCBP2	O75592	MYCB2_HUMAN	0	QYLAQQLTLLQDLFSLLHTASPR	QYLAQQLTLLQDLFSLLHTASPR	5,311295001613924E-06	3	_QYLAQQLTLLQDLFSLLHTASPR_	8303,466796875	2478,74951171875	2527,240478515625
C	OE480_FAIMS_LKJ1_Cap_20221008__rapamycom_0uM_4	4	MYCBP2	O75592	MYCB2_HUMAN	0	DLLDPIKELYEDVRR	DLLDPIKELYEDVRR	2,4812173463527997E-08	3	_DLLDPIKELYEDVRR_	37085,5859375	2271,2607421875	2164,94287109375
C	OE480_FAIMS_LKJ1_Cap_20221008__rapamycom_0uM_4	4	MYCBP2	O75592	MYCB2_HUMAN	0	GASCSAQGFDYGLGNSK	GASCSAQGFDYGLGNSK	1,3097882926323568E-21	2	_GASC[Carbamidomethyl (C)]SAQGFDYGLGNSK_	17531,80859375	2469,95068359375	2379,324462890625
C	OE480_FAIMS_LKJ1_Cap_20221008__rapamycom_0uM_4	4	MYCBP2	O75592	MYCB2_HUMAN	0	MSLQQDQAK	MSLQQDQAK	3,2459089514679066E-06	2	_MSLQQDQAK_	25681,33203125	2204,25927734375	2130,143310546875
C	OE480_FAIMS_LKJ1_Cap_20221008__rapamycom_0uM_4	4	MYCBP2	O75592	MYCB2_HUMAN	0	YAYYVCYK	YAYYVCYK	1,6502217920274416E-15	2	_YAYYVC[Carbamidomethyl (C)]YK_	25775,01953125	2229,052734375	2150,621337890625
C	OE480_FAIMS_LKJ1_Cap_20221008__rapamycom_0uM_4	4	MYCBP2	O75592	MYCB2_HUMAN	0	DLLDPIKELYEDVR	DLLDPIKELYEDVR	8,13490825498612E-15	3	_DLLDPIKELYEDVR_	49522,2421875	2157,634521484375	2053,666748046875
C	OE480_FAIMS_LKJ1_Cap_20221008__rapamycom_0uM_4	4	MYCBP2	O75592	MYCB2_HUMAN	0	WVELPITKSPK	WVELPITKSPK	2,6107581328296018E-08	3	_WVELPITKSPK_	22875,884765625	1274,30029296875	1224,296875
C	OE480_FAIMS_LKJ1_Cap_20221008__rapamycom_0uM_4	4	MYCBP2	O75592	MYCB2_HUMAN	0	SEFDGDLQSQLLSK	SEFDGDLQSQLLSK	2,3185163237548576E-16	2	_SEFDGDLQSQLLSK_	46237,921875	2286,689697265625	2193,30859375
C	OE480_FAIMS_LKJ1_Cap_20221008__rapamycom_0uM_4	4	MYCBP2	O75592	MYCB2_HUMAN	0	DMAAGHLSEAWSR	DMAAGHLSEAWSR	4,6844255509123265E-18	2	_DMAAGHLSEAWSR_	15267,658203125	2250,926025390625	2167,421875
C	OE480_FAIMS_LKJ1_Cap_20221008__rapamycom_0uM_4	4	MYCBP2	O75592	MYCB2_HUMAN	0	SYSVVASEYDKQHSILPAR	SYSVVASEYDKQHSILPAR	9,511113642974043E-17	4	_SYSVVASEYDKQHSILPAR_	27570,95703125	1858,03515625	1786,7249755859375
C	OE480_FAIMS_LKJ1_Cap_20221008__rapamycom_0uM_4	4	MYCBP2	O75592	MYCB2_HUMAN	0	IYTAALNDRDQGGGSAGHPASR	IYTAALNDRDQGGGSAGHPASR	1,768362230708617E-23	3	_IYTAALNDRDQGGGSAGHPASR_	19932,220703125	1672,08056640625	1624,43017578125
C	OE480_FAIMS_LKJ1_Cap_20221008__rapamycom_0uM_4	4	MYCBP2	O75592	MYCB2_HUMAN	0	HHHENFVGYQDDNLFQDEMR	HHHENFVGYQDDNLFQDEMR	1,0714558237460468E-09	3	_HHHENFVGYQDDNLFQDEMR_	6699,30078125	1115,4481201171875	1070,5299072265625
C	OE480_FAIMS_LKJ1_Cap_20221008__rapamycom_0uM_4	4	MYCBP2	O75592	MYCB2_HUMAN	0	IIEVGLCEVFELIKETR	IIEVGLCEVFELIKETR	6,009217630245397E-15	3	_IIEVGLC[Carbamidomethyl (C)]EVFELIKETR_	17330,94140625	1480,1981201171875	1420,478515625
C	OE480_FAIMS_LKJ1_Cap_20221008__rapamycom_0uM_4	4	MYCBP2	O75592	MYCB2_HUMAN	0	NGEVWTFGVNNKGQCGRDTGAMNQGGK	NGEVWTFGVNNKGQCGRDTGAMNQGGK	9,216026032163656E-06	3	_NGEVWTFGVNNKGQC[Carbamidomethyl (C)]GRDTGAMNQGGK_	1859,845703125	766,4529418945312	739,7839965820312
C	OE480_FAIMS_LKJ1_Cap_20221008__rapamycom_0uM_4	4	MYCBP2	O75592	MYCB2_HUMAN	0	APLKDEQEMR	APLKDEQEMR	3,5733163629965577E-16	2	_APLKDEQEMR_	15665,84765625	969,4371337890625	937,412109375
C	OE480_FAIMS_LKJ1_Cap_20221008__rapamycom_0uM_4	4	MYCBP2	O75592	MYCB2_HUMAN	0	STSVPAPYISVTPDASPNVFEEPESNMK	STSVPAPYISVTPDASPNVFEEPESNMK	2,646062216126937E-08	3	_STSVPAPYISVTPDASPNVFEEPESNMK_	39585,1875	689,224853515625	662,85205078125
C	OE480_FAIMS_LKJ1_Cap_20221008__rapamycom_0uM_4	4	MYCBP2	O75592	MYCB2_HUMAN	0	QVFKEEEEAIKVDLHEGCGR	QVFKEEEEAIKVDLHEGCGR	1,702663114590435E-05	3	_QVFKEEEEAIKVDLHEGC[Carbamidomethyl (C)]GR_	8015,6748046875	522,724609375	502,6062927246094
C	OE480_FAIMS_LKJ1_Cap_20221008__rapamycom_0uM_4	4	MYCBP2	O75592	MYCB2_HUMAN	0	SSLNSQQPTEEKETK	SSLNSQQPTEEKETK	5,197626552977836E-07	2	_SSLNSQQPTEEKETK_	5015,4755859375	464,9107971191406	450,7788391113281
C	OE480_FAIMS_LKJ1_Cap_20221008__rapamycom_0uM_4	4	GCAT	O75600	KBL_HUMAN	0	HLDMADLEAK	HLDMADLEAK	2,365117605703864E-15	2	_HLDMADLEAK_	29853,375	2334,229248046875	2256,34765625
C	OE480_FAIMS_LKJ1_Cap_20221008__rapamycom_0uM_4	4	NPM3	O75607	NPM3_HUMAN	0	VPAPVTMDSFFFGCELSGHTR	VPAPVTMDSFFFGCELSGHTR	7,498794848223172E-13	3	_VPAPVTMDSFFFGC[Carbamidomethyl (C)]ELSGHTR_	73130,953125	8055,54345703125	7737,7021484375
C	OE480_FAIMS_LKJ1_Cap_20221008__rapamycom_0uM_4	4	NPM3	O75607	NPM3_HUMAN	0	AGGVGGLRVPAPVTMDSFFFGCELSGHTR	AGGVGGLRVPAPVTMDSFFFGCELSGHTR	9,584332515662034E-07	4	_AGGVGGLRVPAPVTMDSFFFGC[Carbamidomethyl (C)]ELSGHTR_	28272,091796875	3552,631103515625	3393,53466796875
C	OE480_FAIMS_LKJ1_Cap_20221008__rapamycom_0uM_4	4	NPM3	O75607	NPM3_HUMAN	0	NHDHQEIAVPVANLK	NHDHQEIAVPVANLK	9,351933920479695E-14	2	_NHDHQEIAVPVANLK_	9708,32421875	2191,3310546875	2104,96142578125
C	OE480_FAIMS_LKJ1_Cap_20221008__rapamycom_0uM_4	4	LYPLA1	O75608	LYPA1_HUMAN	0	KATAAVIFLHGLGDTGHGWAEAFAGIR	KATAAVIFLHGLGDTGHGWAEAFAGIR	3,848663429655647E-24	5	_KATAAVIFLHGLGDTGHGWAEAFAGIR_	58329,14453125	2433,59326171875	2338,04443359375
C	OE480_FAIMS_LKJ1_Cap_20221008__rapamycom_0uM_4	4	ERAL1	O75616	ERAL1_HUMAN	0	STLSNQLLGR	STLSNQLLGR	2,353029296434132E-18	2	_STLSNQLLGR_	217257,53125	45953,7109375	44287,25390625
C	OE480_FAIMS_LKJ1_Cap_20221008__rapamycom_0uM_4	4	ERAL1	O75616	ERAL1_HUMAN	0	VVLLGAPNAGK	VVLLGAPNAGK	2,233323876363634E-18	2	_VVLLGAPNAGK_	94622,84375	22895,12109375	22122,27734375
C	OE480_FAIMS_LKJ1_Cap_20221008__rapamycom_0uM_4	4	ERAL1	O75616	ERAL1_HUMAN	0	YSQIPSVLVMNKVDCLK	YSQIPSVLVMNKVDCLK	1,0568941916005344E-23	3	_YSQIPSVLVMNKVDC[Carbamidomethyl (C)]LK_	423710,75	22857,947265625	21939,78125
C	OE480_FAIMS_LKJ1_Cap_20221008__rapamycom_0uM_4	4	ERAL1	O75616	ERAL1_HUMAN	0	QYLLTQAQPGPWEYHSAVLTSQTPEEICANIIR	QYLLTQAQPGPWEYHSAVLTSQTPEEICANIIR	5,778298052202857E-15	4	_QYLLTQAQPGPWEYHSAVLTSQTPEEIC[Carbamidomethyl (C)]ANIIR_	157501,109375	20420,828125	19516,123046875
C	OE480_FAIMS_LKJ1_Cap_20221008__rapamycom_0uM_4	4	ERAL1	O75616	ERAL1_HUMAN	0	YSQIPSVLVMNK	YSQIPSVLVMNK	3,6322236042122814E-22	2	_YSQIPSVLVMNK_	90147,109375	15557,63671875	14906,921875
C	OE480_FAIMS_LKJ1_Cap_20221008__rapamycom_0uM_4	4	ERAL1	O75616	ERAL1_HUMAN	0	GHVISQIAQEAGHDLMDIFLCDVDIR	GHVISQIAQEAGHDLMDIFLCDVDIR	2,7071857268222457E-27	4	_GHVISQIAQEAGHDLMDIFLC[Carbamidomethyl (C)]DVDIR_	316587,875	13086,1513671875	12680,0322265625
C	OE480_FAIMS_LKJ1_Cap_20221008__rapamycom_0uM_4	4	ERAL1	O75616	ERAL1_HUMAN	0	LLEHLPQEVPYNVQQK	LLEHLPQEVPYNVQQK	4,835994837350125E-26	3	_LLEHLPQEVPYNVQQK_	138838,9375	8827,7890625	8488,1357421875
C	OE480_FAIMS_LKJ1_Cap_20221008__rapamycom_0uM_4	4	ERAL1	O75616	ERAL1_HUMAN	0	SVLLELTAALTEGVVNGKK	SVLLELTAALTEGVVNGKK	1,6992362121532004E-22	3	_SVLLELTAALTEGVVNGKK_	83257,328125	3972,356689453125	3779,002685546875
C	OE480_FAIMS_LKJ1_Cap_20221008__rapamycom_0uM_4	4	ERAL1	O75616	ERAL1_HUMAN	0	ETQVILLDTPGIISPGK	ETQVILLDTPGIISPGK	1,2248908411984255E-23	3	_ETQVILLDTPGIISPGK_	46734,5390625	2027,46484375	1947,425048828125
C	OE480_FAIMS_LKJ1_Cap_20221008__rapamycom_0uM_4	4	ERAL1	O75616	ERAL1_HUMAN	0	DPNTQSVGNPQR	DPNTQSVGNPQR	2,717064443780313E-05	2	_DPNTQSVGNPQR_	5615,8466796875	402,42962646484375	389,07696533203125
C	OE480_FAIMS_LKJ1_Cap_20221008__rapamycom_0uM_4	4	ERAL1	O75616	ERAL1_HUMAN	0	EIFMLSALSQEDVK	EIFMLSALSQEDVK	1,3707196271626468E-11	3	_EIFMLSALSQEDVK_	41419,265625	608,9686889648438	585,3343505859375
C	OE480_FAIMS_LKJ1_Cap_20221008__rapamycom_0uM_4	4	SERPINB7	O75635	SPB7_HUMAN	0	VFSDINASHK	VFSDINASHK	4,844218123372523E-12	2	_VFSDINASHK_	17989,939453125	2161,63671875	2087,1025390625
C	OE480_FAIMS_LKJ1_Cap_20221008__rapamycom_0uM_4	4	SNRNP200	O75643	U520_HUMAN	0	ANSNLVLQADR	ANSNLVLQADR	1,4670395776756011E-18	2	_ANSNLVLQADR_	885294,8125	127638,546875	123351,5859375
C	OE480_FAIMS_LKJ1_Cap_20221008__rapamycom_0uM_4	4	SNRNP200	O75643	U520_HUMAN	0	LTAIDILTTCAADIQR	LTAIDILTTCAADIQR	1,110512309463998E-25	3	_LTAIDILTTC[Carbamidomethyl (C)]AADIQR_	1028608,25	106585,34375	102061,328125
C	OE480_FAIMS_LKJ1_Cap_20221008__rapamycom_0uM_4	4	SNRNP200	O75643	U520_HUMAN	0	HLSDHLSELVEQTLSDLEQSK	HLSDHLSELVEQTLSDLEQSK	1,5100714306298372E-24	3	_HLSDHLSELVEQTLSDLEQSK_	518032,59375	58209,9921875	55376,62890625
C	OE480_FAIMS_LKJ1_Cap_20221008__rapamycom_0uM_4	4	SNRNP200	O75643	U520_HUMAN	0	HLSDHLSELVEQTLSDLEQSK	HLSDHLSELVEQTLSDLEQSK	4,5606024892190844E-21	4	_HLSDHLSELVEQTLSDLEQSK_	577306,1875	38995,70703125	37097,59765625
C	OE480_FAIMS_LKJ1_Cap_20221008__rapamycom_0uM_4	4	SNRNP200	O75643	U520_HUMAN	0	MWQSMCPLR	MWQSMCPLR	5,2210006223337035E-20	2	_MWQSMC[Carbamidomethyl (C)]PLR_	480299,875	106380,90625	102119,6640625
C	OE480_FAIMS_LKJ1_Cap_20221008__rapamycom_0uM_4	4	SNRNP200	O75643	U520_HUMAN	0	HLILPEKYPPPTELLDLQPLPVSALR	HLILPEKYPPPTELLDLQPLPVSALR	2,1640184041304217E-22	4	_HLILPEKYPPPTELLDLQPLPVSALR_	965035,875	77686,3125	73963,890625
C	OE480_FAIMS_LKJ1_Cap_20221008__rapamycom_0uM_4	4	SNRNP200	O75643	U520_HUMAN	0	HLILPEKYPPPTELLDLQPLPVSALR	HLILPEKYPPPTELLDLQPLPVSALR	3,7887910916203037E-10	3	_HLILPEKYPPPTELLDLQPLPVSALR_	52337,89453125	8442,2021484375	8041,4521484375
C	OE480_FAIMS_LKJ1_Cap_20221008__rapamycom_0uM_4	4	SNRNP200	O75643	U520_HUMAN	0	GYTLLSEGIDEMVGIIYKPK	GYTLLSEGIDEMVGIIYKPK	9,142512577481735E-27	3	_GYTLLSEGIDEMVGIIYKPK_	1373895,125	80972,3125	77498,3515625
C	OE480_FAIMS_LKJ1_Cap_20221008__rapamycom_0uM_4	4	SNRNP200	O75643	U520_HUMAN	0	SLVQEMVGSFGKR	SLVQEMVGSFGKR	1,449402070328193E-20	3	_SLVQEMVGSFGKR_	936211,6875	78135,21875	74982,7109375
C	OE480_FAIMS_LKJ1_Cap_20221008__rapamycom_0uM_4	4	SNRNP200	O75643	U520_HUMAN	0	TYTQLVR	TYTQLVR	4,8027829772627956E-17	2	_TYTQLVR_	186301,09375	74218,7890625	71894,03125
C	OE480_FAIMS_LKJ1_Cap_20221008__rapamycom_0uM_4	4	SNRNP200	O75643	U520_HUMAN	0	LIILDEIHLLHDDRGPVLEALVAR	LIILDEIHLLHDDRGPVLEALVAR	2,967737036580334E-16	4	_LIILDEIHLLHDDRGPVLEALVAR_	878351,75	42463,1328125	40396,24609375
C	OE480_FAIMS_LKJ1_Cap_20221008__rapamycom_0uM_4	4	SNRNP200	O75643	U520_HUMAN	0	LIILDEIHLLHDDRGPVLEALVAR	LIILDEIHLLHDDRGPVLEALVAR	1,1538102321029293E-18	5	_LIILDEIHLLHDDRGPVLEALVAR_	740352	17396,93359375	16550,140625
C	OE480_FAIMS_LKJ1_Cap_20221008__rapamycom_0uM_4	4	SNRNP200	O75643	U520_HUMAN	0	LIILDEIHLLHDDRGPVLEALVAR	LIILDEIHLLHDDRGPVLEALVAR	1,2593551577807996E-13	3	_LIILDEIHLLHDDRGPVLEALVAR_	213390,609375	13043,056640625	12408,1875
C	OE480_FAIMS_LKJ1_Cap_20221008__rapamycom_0uM_4	4	SNRNP200	O75643	U520_HUMAN	0	MDTDLETMDLDQGGEALAPR	MDTDLETMDLDQGGEALAPR	1,1309496393227111E-21	3	_MDTDLETMDLDQGGEALAPR_	691160,5	61500,0625	59080,78125
C	OE480_FAIMS_LKJ1_Cap_20221008__rapamycom_0uM_4	4	SNRNP200	O75643	U520_HUMAN	0	YISSQIERPIR	YISSQIERPIR	3,9849772320061835E-21	3	_YISSQIERPIR_	324754,9375	53076,68359375	51292,38671875
C	OE480_FAIMS_LKJ1_Cap_20221008__rapamycom_0uM_4	4	SNRNP200	O75643	U520_HUMAN	0	YISSQIERPIR	YISSQIERPIR	1,5737092526127687E-20	2	_YISSQIERPIR_	127621,8671875	3696,34521484375	3572,1494140625
C	OE480_FAIMS_LKJ1_Cap_20221008__rapamycom_0uM_4	4	SNRNP200	O75643	U520_HUMAN	0	IIYIAPMR	IIYIAPMR	6,31667223881069E-15	2	_IIYIAPMR_	116699,9375	56285,421875	54025,34375
C	OE480_FAIMS_LKJ1_Cap_20221008__rapamycom_0uM_4	4	SNRNP200	O75643	U520_HUMAN	0	YAQAGFEGFK	YAQAGFEGFK	3,1565579342583636E-17	2	_YAQAGFEGFK_	581419,5	51321,10546875	49582,76171875
C	OE480_FAIMS_LKJ1_Cap_20221008__rapamycom_0uM_4	4	SNRNP200	O75643	U520_HUMAN	0	RDEPTGEVLSLVGKLEGTR	RDEPTGEVLSLVGKLEGTR	8,9320376126924E-17	3	_RDEPTGEVLSLVGKLEGTR_	371583,46875	39834	38104,875
C	OE480_FAIMS_LKJ1_Cap_20221008__rapamycom_0uM_4	4	SNRNP200	O75643	U520_HUMAN	0	RDEPTGEVLSLVGKLEGTR	RDEPTGEVLSLVGKLEGTR	1,1154764923701343E-18	4	_RDEPTGEVLSLVGKLEGTR_	125272,234375	14135,421875	13521,9873046875
C	OE480_FAIMS_LKJ1_Cap_20221008__rapamycom_0uM_4	4	SNRNP200	O75643	U520_HUMAN	0	NIEMTQEDVR	NIEMTQEDVR	3,378594911519528E-24	2	_NIEMTQEDVR_	324938,6875	50281,28125	48522,43359375
C	OE480_FAIMS_LKJ1_Cap_20221008__rapamycom_0uM_4	4	SNRNP200	O75643	U520_HUMAN	0	TNVALMCMLR	TNVALMCMLR	1,7394968456653624E-14	2	_TNVALMC[Carbamidomethyl (C)]MLR_	266983,03125	46588,84375	44740,37890625
C	OE480_FAIMS_LKJ1_Cap_20221008__rapamycom_0uM_4	4	SNRNP200	O75643	U520_HUMAN	0	LYDLNHNEIGELIR	LYDLNHNEIGELIR	2,9939688313744475E-26	2	_LYDLNHNEIGELIR_	423010,9375	30342,4921875	29118,861328125
C	OE480_FAIMS_LKJ1_Cap_20221008__rapamycom_0uM_4	4	SNRNP200	O75643	U520_HUMAN	0	LYDLNHNEIGELIR	LYDLNHNEIGELIR	3,6104077675539995E-18	3	_LYDLNHNEIGELIR_	325414,75	19428,009765625	18644,529296875
C	OE480_FAIMS_LKJ1_Cap_20221008__rapamycom_0uM_4	4	SNRNP200	O75643	U520_HUMAN	0	DILCGAADEVLAVLKNEK	DILCGAADEVLAVLKNEK	8,169209416060263E-15	3	_DILC[Carbamidomethyl (C)]GAADEVLAVLKNEK_	1282528,25	45379,8671875	43212,140625
C	OE480_FAIMS_LKJ1_Cap_20221008__rapamycom_0uM_4	4	SNRNP200	O75643	U520_HUMAN	0	CQLPDGSFRR	CQLPDGSFRR	9,008643470896674E-18	3	_C[Carbamidomethyl (C)]QLPDGSFRR_	359916,78125	36089,94140625	34969,9609375
C	OE480_FAIMS_LKJ1_Cap_20221008__rapamycom_0uM_4	4	SNRNP200	O75643	U520_HUMAN	0	CQLPDGSFRR	CQLPDGSFRR	1,8558703480327434E-24	2	_C[Carbamidomethyl (C)]QLPDGSFRR_	65656,65625	7216,9462890625	6992,84326171875
C	OE480_FAIMS_LKJ1_Cap_20221008__rapamycom_0uM_4	4	SNRNP200	O75643	U520_HUMAN	0	EEGWWVVIGDAK	EEGWWVVIGDAK	4,3037543523708634E-17	2	_EEGWWVVIGDAK_	276225,09375	38990,7265625	37469,99609375
C	OE480_FAIMS_LKJ1_Cap_20221008__rapamycom_0uM_4	4	SNRNP200	O75643	U520_HUMAN	0	AIRDMCLEKDTLGLFLR	AIRDMCLEKDTLGLFLR	5,084077407866328E-24	4	_AIRDMC[Carbamidomethyl (C)]LEKDTLGLFLR_	363578	25836,24609375	24741,705078125
C	OE480_FAIMS_LKJ1_Cap_20221008__rapamycom_0uM_4	4	SNRNP200	O75643	U520_HUMAN	0	AIRDMCLEKDTLGLFLR	AIRDMCLEKDTLGLFLR	5,6811566240864315E-21	3	_AIRDMC[Carbamidomethyl (C)]LEKDTLGLFLR_	49020,890625	11274,2158203125	10796,6904296875
C	OE480_FAIMS_LKJ1_Cap_20221008__rapamycom_0uM_4	4	SNRNP200	O75643	U520_HUMAN	0	MTQNPNYYNLQGISHR	MTQNPNYYNLQGISHR	1,1088287580506341E-20	3	_MTQNPNYYNLQGISHR_	376211,625	37134,23828125	35758,125
C	OE480_FAIMS_LKJ1_Cap_20221008__rapamycom_0uM_4	4	SNRNP200	O75643	U520_HUMAN	0	TICAEFAILR	TICAEFAILR	8,537043615246746E-21	2	_TIC[Carbamidomethyl (C)]AEFAILR_	168562,828125	36059,87890625	34605,6796875
C	OE480_FAIMS_LKJ1_Cap_20221008__rapamycom_0uM_4	4	SNRNP200	O75643	U520_HUMAN	0	RLDLVHTAALMLDKNNLVK	RLDLVHTAALMLDKNNLVK	2,3772162580015432E-17	4	_RLDLVHTAALMLDKNNLVK_	446250,25	20541,53515625	19652,42578125
C	OE480_FAIMS_LKJ1_Cap_20221008__rapamycom_0uM_4	4	SNRNP200	O75643	U520_HUMAN	0	RLDLVHTAALMLDKNNLVK	RLDLVHTAALMLDKNNLVK	2,2306532430956714E-23	3	_RLDLVHTAALMLDKNNLVK_	91956,359375	14303,380859375	13684,1953125
C	OE480_FAIMS_LKJ1_Cap_20221008__rapamycom_0uM_4	4	SNRNP200	O75643	U520_HUMAN	0	GLIEIISNAAEYENIPIRHHEDNLLR	GLIEIISNAAEYENIPIRHHEDNLLR	1,7076630459430594E-20	4	_GLIEIISNAAEYENIPIRHHEDNLLR_	330814	23575,744140625	22647,154296875
C	OE480_FAIMS_LKJ1_Cap_20221008__rapamycom_0uM_4	4	SNRNP200	O75643	U520_HUMAN	0	GLIEIISNAAEYENIPIRHHEDNLLR	GLIEIISNAAEYENIPIRHHEDNLLR	1,1556748071013928E-24	5	_GLIEIISNAAEYENIPIRHHEDNLLR_	735335,625	10669,9384765625	10249,638671875
C	OE480_FAIMS_LKJ1_Cap_20221008__rapamycom_0uM_4	4	SNRNP200	O75643	U520_HUMAN	0	GNIIISTPEKWDILSRR	GNIIISTPEKWDILSRR	4,2337207244257867E-22	3	_GNIIISTPEKWDILSRR_	281284,09375	34197,17578125	32818,09375
C	OE480_FAIMS_LKJ1_Cap_20221008__rapamycom_0uM_4	4	SNRNP200	O75643	U520_HUMAN	0	TIENKQDAVDYLTWTFLYRR	TIENKQDAVDYLTWTFLYRR	4,6219749419353646E-23	4	_TIENKQDAVDYLTWTFLYRR_	364615,375	18598,931640625	17865,033203125
C	OE480_FAIMS_LKJ1_Cap_20221008__rapamycom_0uM_4	4	SNRNP200	O75643	U520_HUMAN	0	TIENKQDAVDYLTWTFLYRR	TIENKQDAVDYLTWTFLYRR	9,569823164473178E-16	3	_TIENKQDAVDYLTWTFLYRR_	212573,46875	16498,220703125	15847,3564453125
C	OE480_FAIMS_LKJ1_Cap_20221008__rapamycom_0uM_4	4	SNRNP200	O75643	U520_HUMAN	0	TGNFQVTELGR	TGNFQVTELGR	3,3065479267641556E-12	2	_TGNFQVTELGR_	256506,625	29039,578125	27959,466796875
C	OE480_FAIMS_LKJ1_Cap_20221008__rapamycom_0uM_4	4	SNRNP200	O75643	U520_HUMAN	0	MLRSPTLYGISHDDLKGDPLLDQR	MLRSPTLYGISHDDLKGDPLLDQR	1,689034430001831E-15	5	_MLRSPTLYGISHDDLKGDPLLDQR_	133726,125	18787,12109375	18040,203125
C	OE480_FAIMS_LKJ1_Cap_20221008__rapamycom_0uM_4	4	SNRNP200	O75643	U520_HUMAN	0	MLRSPTLYGISHDDLKGDPLLDQR	MLRSPTLYGISHDDLKGDPLLDQR	6,9454079426049E-22	4	_MLRSPTLYGISHDDLKGDPLLDQR_	122041,265625	8986,970703125	8629,662109375
C	OE480_FAIMS_LKJ1_Cap_20221008__rapamycom_0uM_4	4	SNRNP200	O75643	U520_HUMAN	0	SNSLISIK	SNSLISIK	5,577679490490541E-07	2	_SNSLISIK_	219779,4375	28724,255859375	27824,2578125
C	OE480_FAIMS_LKJ1_Cap_20221008__rapamycom_0uM_4	4	SNRNP200	O75643	U520_HUMAN	0	SNSLISIKR	SNSLISIKR	3,693070986355897E-14	2	_SNSLISIKR_	189332,28125	27477,85546875	26646,015625
C	OE480_FAIMS_LKJ1_Cap_20221008__rapamycom_0uM_4	4	SNRNP200	O75643	U520_HUMAN	0	DEPTGEVLSLVGKLEGTR	DEPTGEVLSLVGKLEGTR	1,8672715008267263E-19	3	_DEPTGEVLSLVGKLEGTR_	332466,1875	26417,29296875	25252,15234375
C	OE480_FAIMS_LKJ1_Cap_20221008__rapamycom_0uM_4	4	SNRNP200	O75643	U520_HUMAN	0	FCNRYPNIELSYEVVDKDSIR	FCNRYPNIELSYEVVDKDSIR	1,644607174470695E-26	3	_FC[Carbamidomethyl (C)]NRYPNIELSYEVVDKDSIR_	317592,09375	25318,857421875	24316,3515625
C	OE480_FAIMS_LKJ1_Cap_20221008__rapamycom_0uM_4	4	SNRNP200	O75643	U520_HUMAN	0	IVALSSSLSNAK	IVALSSSLSNAK	3,274682626690669E-20	2	_IVALSSSLSNAK_	239168,6875	21615,513671875	20892,533203125
C	OE480_FAIMS_LKJ1_Cap_20221008__rapamycom_0uM_4	4	SNRNP200	O75643	U520_HUMAN	0	RDEPTGEVLSLVGK	RDEPTGEVLSLVGK	1,2174080456290757E-19	3	_RDEPTGEVLSLVGK_	242630,625	10912,91796875	10490,884765625
C	OE480_FAIMS_LKJ1_Cap_20221008__rapamycom_0uM_4	4	SNRNP200	O75643	U520_HUMAN	0	RDEPTGEVLSLVGK	RDEPTGEVLSLVGK	6,936023774624409E-23	2	_RDEPTGEVLSLVGK_	141826,96875	9042,111328125	8692,7783203125
C	OE480_FAIMS_LKJ1_Cap_20221008__rapamycom_0uM_4	4	SNRNP200	O75643	U520_HUMAN	0	VVLLTGETSTDLK	VVLLTGETSTDLK	1,476234569992188E-25	2	_VVLLTGETSTDLK_	147353,296875	19635,11328125	18846,0078125
C	OE480_FAIMS_LKJ1_Cap_20221008__rapamycom_0uM_4	4	SNRNP200	O75643	U520_HUMAN	0	ETYEVLLSFIQAALGDQPR	ETYEVLLSFIQAALGDQPR	1,749757226721929E-23	3	_ETYEVLLSFIQAALGDQPR_	89274,25	20950,947265625	21360,8046875
C	OE480_FAIMS_LKJ1_Cap_20221008__rapamycom_0uM_4	4	SNRNP200	O75643	U520_HUMAN	0	DEPTGEVLSLVGK	DEPTGEVLSLVGK	5,314476306797756E-12	2	_DEPTGEVLSLVGK_	245695,9375	17483,1484375	16781,048828125
C	OE480_FAIMS_LKJ1_Cap_20221008__rapamycom_0uM_4	4	SNRNP200	O75643	U520_HUMAN	0	DEPTGEVLSLVGK	DEPTGEVLSLVGK	0,00015043149435414667	3	_DEPTGEVLSLVGK_	7147,4296875	664,1641235351562	637,4960327148438
C	OE480_FAIMS_LKJ1_Cap_20221008__rapamycom_0uM_4	4	SNRNP200	O75643	U520_HUMAN	0	KNVQNINLFVVDEVHLIGGENGPVLEVICSR	KNVQNINLFVVDEVHLIGGENGPVLEVICSR	1,77304182224237E-17	4	_KNVQNINLFVVDEVHLIGGENGPVLEVIC[Carbamidomethyl (C)]SR_	153673,34375	16755,015625	15939,7705078125
C	OE480_FAIMS_LKJ1_Cap_20221008__rapamycom_0uM_4	4	SNRNP200	O75643	U520_HUMAN	0	KPVIVFVPSRK	KPVIVFVPSRK	1,086879041096339E-20	3	_KPVIVFVPSRK_	91752,09375	14947,5966796875	14438,82421875
C	OE480_FAIMS_LKJ1_Cap_20221008__rapamycom_0uM_4	4	SNRNP200	O75643	U520_HUMAN	0	KPVIVFVPSRK	KPVIVFVPSRK	3,2256609303207815E-25	2	_KPVIVFVPSRK_	22177,201171875	1719,8526611328125	1661,3746337890625
C	OE480_FAIMS_LKJ1_Cap_20221008__rapamycom_0uM_4	4	SNRNP200	O75643	U520_HUMAN	0	LLSMAKPVYHAITK	LLSMAKPVYHAITK	4,404014457777778E-16	3	_LLSMAKPVYHAITK_	245260,96875	12021,58984375	11616,3681640625
C	OE480_FAIMS_LKJ1_Cap_20221008__rapamycom_0uM_4	4	SNRNP200	O75643	U520_HUMAN	0	LLSMAKPVYHAITK	LLSMAKPVYHAITK	4,917370113871196E-26	2	_LLSMAKPVYHAITK_	67667,3515625	5554,169921875	5366,783203125
C	OE480_FAIMS_LKJ1_Cap_20221008__rapamycom_0uM_4	4	SNRNP200	O75643	U520_HUMAN	0	LIGLSATLPNYEDVATFLR	LIGLSATLPNYEDVATFLR	3,727266209195729E-17	3	_LIGLSATLPNYEDVATFLR_	289897,90625	17027,28125	16278,029296875
C	OE480_FAIMS_LKJ1_Cap_20221008__rapamycom_0uM_4	4	SNRNP200	O75643	U520_HUMAN	0	SPTLYGISHDDLKGDPLLDQR	SPTLYGISHDDLKGDPLLDQR	3,625815159178557E-18	3	_SPTLYGISHDDLKGDPLLDQR_	254660,828125	9293,08203125	8926,1787109375
C	OE480_FAIMS_LKJ1_Cap_20221008__rapamycom_0uM_4	4	SNRNP200	O75643	U520_HUMAN	0	SPTLYGISHDDLKGDPLLDQR	SPTLYGISHDDLKGDPLLDQR	4,7882753442029105E-14	4	_SPTLYGISHDDLKGDPLLDQR_	156765,265625	7485,1513671875	7189,59130859375
C	OE480_FAIMS_LKJ1_Cap_20221008__rapamycom_0uM_4	4	SNRNP200	O75643	U520_HUMAN	0	WTELGALDILQMLGR	WTELGALDILQMLGR	7,286808055773357E-26	3	_WTELGALDILQMLGR_	127497,3515625	13626,6748046875	13495,5810546875
C	OE480_FAIMS_LKJ1_Cap_20221008__rapamycom_0uM_4	4	SNRNP200	O75643	U520_HUMAN	0	WTELGALDILQMLGR	WTELGALDILQMLGR	3,0334252145531315E-18	2	_WTELGALDILQMLGR_	21701,94921875	1718,23828125	1702,0035400390625
C	OE480_FAIMS_LKJ1_Cap_20221008__rapamycom_0uM_4	4	SNRNP200	O75643	U520_HUMAN	0	WLSCETQLPVSFR	WLSCETQLPVSFR	2,0745975553567345E-16	2	_WLSC[Carbamidomethyl (C)]ETQLPVSFR_	100842,6171875	14400,74609375	13788,4453125
C	OE480_FAIMS_LKJ1_Cap_20221008__rapamycom_0uM_4	4	SNRNP200	O75643	U520_HUMAN	0	RMTQNPNYYNLQGISHR	RMTQNPNYYNLQGISHR	7,481361921641487E-10	4	_RMTQNPNYYNLQGISHR_	76250,984375	13283,357421875	12881,1259765625
C	OE480_FAIMS_LKJ1_Cap_20221008__rapamycom_0uM_4	4	SNRNP200	O75643	U520_HUMAN	0	RMTQNPNYYNLQGISHR	RMTQNPNYYNLQGISHR	1,5484814522900969E-06	3	_RMTQNPNYYNLQGISHR_	5038,01953125	1493,807861328125	1448,6182861328125
C	OE480_FAIMS_LKJ1_Cap_20221008__rapamycom_0uM_4	4	SNRNP200	O75643	U520_HUMAN	0	YVHLFPKLELSVHLQPITR	YVHLFPKLELSVHLQPITR	3,191928883245266E-21	4	_YVHLFPKLELSVHLQPITR_	259292,09375	10242,322265625	9801,6923828125
C	OE480_FAIMS_LKJ1_Cap_20221008__rapamycom_0uM_4	4	SNRNP200	O75643	U520_HUMAN	0	YVHLFPKLELSVHLQPITR	YVHLFPKLELSVHLQPITR	2,510475531531013E-22	3	_YVHLFPKLELSVHLQPITR_	48205,71875	2614,33447265625	2501,86376953125
C	OE480_FAIMS_LKJ1_Cap_20221008__rapamycom_0uM_4	4	SNRNP200	O75643	U520_HUMAN	0	EIDLLLGQTDDTR	EIDLLLGQTDDTR	3,9873438945882384E-16	2	_EIDLLLGQTDDTR_	50633,3515625	12509,9833984375	12011,51953125
C	OE480_FAIMS_LKJ1_Cap_20221008__rapamycom_0uM_4	4	SNRNP200	O75643	U520_HUMAN	0	KGYEEVHVPALKPKPFGSEEQLLPVEKLPK	KGYEEVHVPALKPKPFGSEEQLLPVEKLPK	4,916876970580271E-07	5	_KGYEEVHVPALKPKPFGSEEQLLPVEKLPK_	96933,1171875	13218,0693359375	12688,4931640625
C	OE480_FAIMS_LKJ1_Cap_20221008__rapamycom_0uM_4	4	SNRNP200	O75643	U520_HUMAN	0	TNLLLQAHLSR	TNLLLQAHLSR	2,4410731203476353E-14	3	_TNLLLQAHLSR_	130184,90625	10142,87890625	9757
C	OE480_FAIMS_LKJ1_Cap_20221008__rapamycom_0uM_4	4	SNRNP200	O75643	U520_HUMAN	0	LELSVHLQPITR	LELSVHLQPITR	3,7760733667897686E-16	2	_LELSVHLQPITR_	110031,84375	10943,69140625	10492,275390625
C	OE480_FAIMS_LKJ1_Cap_20221008__rapamycom_0uM_4	4	SNRNP200	O75643	U520_HUMAN	0	DIDAFWLQR	DIDAFWLQR	4,396459978617939E-18	2	_DIDAFWLQR_	29682,0546875	10705,2119140625	10245,6611328125
C	OE480_FAIMS_LKJ1_Cap_20221008__rapamycom_0uM_4	4	SNRNP200	O75643	U520_HUMAN	0	GLFYFDNSFRPVPLEQTYVGITEKK	GLFYFDNSFRPVPLEQTYVGITEKK	4,388789311311291E-14	3	_GLFYFDNSFRPVPLEQTYVGITEKK_	134060,375	6151,06103515625	5885,87109375
C	OE480_FAIMS_LKJ1_Cap_20221008__rapamycom_0uM_4	4	SNRNP200	O75643	U520_HUMAN	0	GLFYFDNSFRPVPLEQTYVGITEKK	GLFYFDNSFRPVPLEQTYVGITEKK	2,3820638184342783E-17	4	_GLFYFDNSFRPVPLEQTYVGITEKK_	135409,125	4190,73681640625	4010,34375
C	OE480_FAIMS_LKJ1_Cap_20221008__rapamycom_0uM_4	4	SNRNP200	O75643	U520_HUMAN	0	RLTLQQK	RLTLQQK	5,046358905154166E-14	2	_RLTLQQK_	38938,203125	17031,189453125	16471,12109375
C	OE480_FAIMS_LKJ1_Cap_20221008__rapamycom_0uM_4	4	SNRNP200	O75643	U520_HUMAN	0	VFSLSSEFK	VFSLSSEFK	1,4330020477867836E-07	2	_VFSLSSEFK_	171887,15625	9782,4306640625	9395,0869140625
C	OE480_FAIMS_LKJ1_Cap_20221008__rapamycom_0uM_4	4	SNRNP200	O75643	U520_HUMAN	0	CTLSANLVASGELMSSK	CTLSANLVASGELMSSK	3,8955669660897614E-19	3	_C[Carbamidomethyl (C)]TLSANLVASGELMSSK_	71819,6953125	11346,3876953125	10898,89453125
C	OE480_FAIMS_LKJ1_Cap_20221008__rapamycom_0uM_4	4	SNRNP200	O75643	U520_HUMAN	0	MLLQSSEGR	MLLQSSEGR	5,7768168284312834E-11	2	_MLLQSSEGR_	25326,474609375	8103,59521484375	7851,94482421875
C	OE480_FAIMS_LKJ1_Cap_20221008__rapamycom_0uM_4	4	SNRNP200	O75643	U520_HUMAN	0	HINMDGTINVDDFK	HINMDGTINVDDFK	2,519537077082644E-13	2	_HINMDGTINVDDFK_	22751,927734375	7609,97900390625	7312,5390625
C	OE480_FAIMS_LKJ1_Cap_20221008__rapamycom_0uM_4	4	SNRNP200	O75643	U520_HUMAN	0	FYDDAIVSQK	FYDDAIVSQK	2,4397193816433367E-26	2	_FYDDAIVSQK_	51027,2109375	8193,6943359375	7904,61767578125
C	OE480_FAIMS_LKJ1_Cap_20221008__rapamycom_0uM_4	4	SNRNP200	O75643	U520_HUMAN	0	DMCLEKDTLGLFLR	DMCLEKDTLGLFLR	4,777195228854923E-19	3	_DMC[Carbamidomethyl (C)]LEKDTLGLFLR_	51276,30859375	6511,0546875	6234,95166015625
C	OE480_FAIMS_LKJ1_Cap_20221008__rapamycom_0uM_4	4	SNRNP200	O75643	U520_HUMAN	0	TIENKQDAVDYLTWTFLYR	TIENKQDAVDYLTWTFLYR	3,3943024431889177E-19	3	_TIENKQDAVDYLTWTFLYR_	97680,34375	5575,525390625	5318,12939453125
C	OE480_FAIMS_LKJ1_Cap_20221008__rapamycom_0uM_4	4	SNRNP200	O75643	U520_HUMAN	0	TIENKQDAVDYLTWTFLYR	TIENKQDAVDYLTWTFLYR	2,6457021068788678E-17	4	_TIENKQDAVDYLTWTFLYR_	4731,4638671875	487,4845275878906	464,97918701171875
C	OE480_FAIMS_LKJ1_Cap_20221008__rapamycom_0uM_4	4	SNRNP200	O75643	U520_HUMAN	0	GLFYFDNSFRPVPLEQTYVGITEK	GLFYFDNSFRPVPLEQTYVGITEK	9,049860830688348E-16	3	_GLFYFDNSFRPVPLEQTYVGITEK_	486158,21875	6085,1796875	5793,353515625
C	OE480_FAIMS_LKJ1_Cap_20221008__rapamycom_0uM_4	4	SNRNP200	O75643	U520_HUMAN	0	HSPKKPVIVFVPSRK	HSPKKPVIVFVPSRK	6,369774130699916E-27	4	_HSPKKPVIVFVPSRK_	24849,494140625	5725,91552734375	5527,8203125
C	OE480_FAIMS_LKJ1_Cap_20221008__rapamycom_0uM_4	4	SNRNP200	O75643	U520_HUMAN	0	NALLQLTDSQIADVAR	NALLQLTDSQIADVAR	1,196996810214794E-08	3	_NALLQLTDSQIADVAR_	40242,42578125	4910,9140625	4699,27978515625
C	OE480_FAIMS_LKJ1_Cap_20221008__rapamycom_0uM_4	4	SNRNP200	O75643	U520_HUMAN	0	RFQIMNEIVYEK	RFQIMNEIVYEK	1,6249515330921869E-18	2	_RFQIMNEIVYEK_	27818,83203125	6137,97265625	5881,68896484375
C	OE480_FAIMS_LKJ1_Cap_20221008__rapamycom_0uM_4	4	SNRNP200	O75643	U520_HUMAN	0	TKPQMQEER	TKPQMQEER	1,2613741556233931E-17	2	_TKPQMQEER_	12992,654296875	2982,53515625	2911,51513671875
C	OE480_FAIMS_LKJ1_Cap_20221008__rapamycom_0uM_4	4	SNRNP200	O75643	U520_HUMAN	0	FQIMNEIVYEK	FQIMNEIVYEK	1,0766569466082072E-06	2	_FQIMNEIVYEK_	34865,81640625	4965,126953125	4764,896484375
C	OE480_FAIMS_LKJ1_Cap_20221008__rapamycom_0uM_4	4	SNRNP200	O75643	U520_HUMAN	0	DVAHWLGCSATSTFNFHPNVRPVPLELHIQGFNISHTQTR	DVAHWLGCSATSTFNFHPNVRPVPLELHIQGFNISHTQTR	2,247294851161848E-21	6	_DVAHWLGC[Carbamidomethyl (C)]SATSTFNFHPNVRPVPLELHIQGFNISHTQTR_	125449,390625	5489,2529296875	5249,9482421875
C	OE480_FAIMS_LKJ1_Cap_20221008__rapamycom_0uM_4	4	SNRNP200	O75643	U520_HUMAN	0	QLAQKVPHKLNNPK	QLAQKVPHKLNNPK	1,9864535195808479E-16	4	_QLAQKVPHKLNNPK_	15864,89453125	2652,570556640625	2564,93408203125
C	OE480_FAIMS_LKJ1_Cap_20221008__rapamycom_0uM_4	4	SNRNP200	O75643	U520_HUMAN	0	QLAQKVPHKLNNPK	QLAQKVPHKLNNPK	9,72472468819295E-18	2	_QLAQKVPHKLNNPK_	14903,681640625	1456,7430419921875	1408,6019287109375
C	OE480_FAIMS_LKJ1_Cap_20221008__rapamycom_0uM_4	4	SNRNP200	O75643	U520_HUMAN	0	KVVLLTGETSTDLK	KVVLLTGETSTDLK	6,757928379856664E-22	2	_KVVLLTGETSTDLK_	35941,21875	3784,260498046875	3643,9912109375
C	OE480_FAIMS_LKJ1_Cap_20221008__rapamycom_0uM_4	4	SNRNP200	O75643	U520_HUMAN	0	FLYEPLPVESHLDHCMHDHFNAEIVTK	FLYEPLPVESHLDHCMHDHFNAEIVTK	1,5300513792008537E-18	5	_FLYEPLPVESHLDHC[Carbamidomethyl (C)]MHDHFNAEIVTK_	478725	4712,6611328125	4523,71240234375
C	OE480_FAIMS_LKJ1_Cap_20221008__rapamycom_0uM_4	4	SNRNP200	O75643	U520_HUMAN	0	LIGLSATLPNYEDVATFLRVDPAK	LIGLSATLPNYEDVATFLRVDPAK	6,97771192130441E-26	3	_LIGLSATLPNYEDVATFLRVDPAK_	275138,25	3627,53857421875	3455,5673828125
C	OE480_FAIMS_LKJ1_Cap_20221008__rapamycom_0uM_4	4	SNRNP200	O75643	U520_HUMAN	0	FNDPHVK	FNDPHVK	9,247936867652715E-07	2	_FNDPHVK_	25612,916015625	3448,316162109375	3334,91455078125
C	OE480_FAIMS_LKJ1_Cap_20221008__rapamycom_0uM_4	4	SNRNP200	O75643	U520_HUMAN	0	IMEHAGKNQVLVFVHSR	IMEHAGKNQVLVFVHSR	4,359745697541258E-15	4	_IMEHAGKNQVLVFVHSR_	25682,291015625	2336,654296875	2251,262939453125
C	OE480_FAIMS_LKJ1_Cap_20221008__rapamycom_0uM_4	4	SNRNP200	O75643	U520_HUMAN	0	YAQAGFEGFKTLNRIQSK	YAQAGFEGFKTLNRIQSK	1,501418500362067E-25	3	_YAQAGFEGFKTLNRIQSK_	63519,69140625	3324,901123046875	3197,39501953125
C	OE480_FAIMS_LKJ1_Cap_20221008__rapamycom_0uM_4	4	SNRNP200	O75643	U520_HUMAN	0	GLIEIISNAAEYENIPIR	GLIEIISNAAEYENIPIR	1,4648055483064248E-10	3	_GLIEIISNAAEYENIPIR_	28061,30078125	2767,12548828125	2634,07470703125
C	OE480_FAIMS_LKJ1_Cap_20221008__rapamycom_0uM_4	4	SNRNP200	O75643	U520_HUMAN	0	LLGKGNIIISTPEKWDILSR	LLGKGNIIISTPEKWDILSR	9,417400150568194E-29	4	_LLGKGNIIISTPEKWDILSR_	35555,90625	1938,4674072265625	1854,710693359375
C	OE480_FAIMS_LKJ1_Cap_20221008__rapamycom_0uM_4	4	SNRNP200	O75643	U520_HUMAN	0	LLGKGNIIISTPEKWDILSR	LLGKGNIIISTPEKWDILSR	1,5872139359628746E-07	3	_LLGKGNIIISTPEKWDILSR_	21394,359375	1364,7557373046875	1305,7960205078125
C	OE480_FAIMS_LKJ1_Cap_20221008__rapamycom_0uM_4	4	SNRNP200	O75643	U520_HUMAN	0	NQVLVFVHSR	NQVLVFVHSR	3,7674333709129444E-16	3	_NQVLVFVHSR_	33697,91015625	1943,706298828125	1868,6722412109375
C	OE480_FAIMS_LKJ1_Cap_20221008__rapamycom_0uM_4	4	SNRNP200	O75643	U520_HUMAN	0	FNDPHVKTNLLLQAHLSR	FNDPHVKTNLLLQAHLSR	9,248850956241589E-10	4	_FNDPHVKTNLLLQAHLSR_	34176,1953125	1448,0755615234375	1392,423095703125
C	OE480_FAIMS_LKJ1_Cap_20221008__rapamycom_0uM_4	4	SNRNP200	O75643	U520_HUMAN	0	FNDPHVKTNLLLQAHLSR	FNDPHVKTNLLLQAHLSR	5,623775509201854E-25	3	_FNDPHVKTNLLLQAHLSR_	19623,275390625	1279,708984375	1230,5474853515625
C	OE480_FAIMS_LKJ1_Cap_20221008__rapamycom_0uM_4	4	SNRNP200	O75643	U520_HUMAN	0	DAVNWLGYAYLYIR	DAVNWLGYAYLYIR	4,469252592619229E-24	3	_DAVNWLGYAYLYIR_	13694,3896484375	1552,71484375	1492,032470703125
C	OE480_FAIMS_LKJ1_Cap_20221008__rapamycom_0uM_4	4	SNRNP200	O75643	U520_HUMAN	0	DILCGAADEVLAVLK	DILCGAADEVLAVLK	2,1306132498102857E-24	3	_DILC[Carbamidomethyl (C)]GAADEVLAVLK_	34858,71875	1754,697509765625	1695,781005859375
C	OE480_FAIMS_LKJ1_Cap_20221008__rapamycom_0uM_4	4	SNRNP200	O75643	U520_HUMAN	0	VVLLTGETSTDLKLLGK	VVLLTGETSTDLKLLGK	1,4894331027204805E-09	3	_VVLLTGETSTDLKLLGK_	40019,08203125	1629,72412109375	1565,458740234375
C	OE480_FAIMS_LKJ1_Cap_20221008__rapamycom_0uM_4	4	SNRNP200	O75643	U520_HUMAN	0	EIGKHINMDGTINVDDFK	EIGKHINMDGTINVDDFK	5,616082155361343E-13	3	_EIGKHINMDGTINVDDFK_	45962,3515625	2068,810791015625	1988,3258056640625
C	OE480_FAIMS_LKJ1_Cap_20221008__rapamycom_0uM_4	4	SNRNP200	O75643	U520_HUMAN	0	DILCGAADEVLAVLKNEKLR	DILCGAADEVLAVLKNEKLR	1,2177769031581178E-22	4	_DILC[Carbamidomethyl (C)]GAADEVLAVLKNEKLR_	28413,09765625	1503,010986328125	1430,6331787109375
C	OE480_FAIMS_LKJ1_Cap_20221008__rapamycom_0uM_4	4	SNRNP200	O75643	U520_HUMAN	0	MKGYTLLSEGIDEMVGIIYKPK	MKGYTLLSEGIDEMVGIIYKPK	1,9417790866812544E-09	4	_MKGYTLLSEGIDEMVGIIYKPK_	21045,73046875	950,753173828125	904,756103515625
C	OE480_FAIMS_LKJ1_Cap_20221008__rapamycom_0uM_4	4	SNRNP200	O75643	U520_HUMAN	0	EGSASTEVLR	EGSASTEVLR	1,2937367926789965E-13	2	_EGSASTEVLR_	8810,6953125	524,3487548828125	507,2053527832031
C	OE480_FAIMS_LKJ1_Cap_20221008__rapamycom_0uM_4	4	TRMU	O75648	MTU1_HUMAN	0	VHWIAEEPPAALVR	VHWIAEEPPAALVR	1,35905105544573E-23	3	_VHWIAEEPPAALVR_	35721,62109375	4546,0029296875	4353,85986328125
C	OE480_FAIMS_LKJ1_Cap_20221008__rapamycom_0uM_4	4	TRMU	O75648	MTU1_HUMAN	0	VHWIAEEPPAALVR	VHWIAEEPPAALVR	9,999652996627065E-21	2	_VHWIAEEPPAALVR_	14416,7216796875	4051,8740234375	3881,049072265625
C	OE480_FAIMS_LKJ1_Cap_20221008__rapamycom_0uM_4	4	TRMU	O75648	MTU1_HUMAN	0	FSCFFHYAVDNLGADAIATGHYAR	FSCFFHYAVDNLGADAIATGHYAR	4,6867847598174307E-23	4	_FSC[Carbamidomethyl (C)]FFHYAVDNLGADAIATGHYAR_	70646,890625	6020,86865234375	5763,9306640625
C	OE480_FAIMS_LKJ1_Cap_20221008__rapamycom_0uM_4	4	TRMU	O75648	MTU1_HUMAN	0	TIFPLGGLTK	TIFPLGGLTK	5,769242776769275E-17	2	_TIFPLGGLTK_	51506,828125	5196,9150390625	4987,404296875
C	OE480_FAIMS_LKJ1_Cap_20221008__rapamycom_0uM_4	4	TRMU	O75648	MTU1_HUMAN	0	TSLEDEEVFEQK	TSLEDEEVFEQK	3,101680826439816E-19	2	_TSLEDEEVFEQK_	58207,65625	4743,93115234375	4562,10888671875
C	OE480_FAIMS_LKJ1_Cap_20221008__rapamycom_0uM_4	4	TRMU	O75648	MTU1_HUMAN	0	LLQAADSFKDQTFFLSQVSQDALRR	LLQAADSFKDQTFFLSQVSQDALRR	3,0872271918578225E-12	4	_LLQAADSFKDQTFFLSQVSQDALRR_	41709,4609375	2575,77197265625	2473,101806640625
C	OE480_FAIMS_LKJ1_Cap_20221008__rapamycom_0uM_4	4	TRMU	O75648	MTU1_HUMAN	0	ALATGQFAVFYKGDECLGSGK	ALATGQFAVFYKGDECLGSGK	3,5479514353589987E-06	3	_ALATGQFAVFYKGDEC[Carbamidomethyl (C)]LGSGK_	264842,09375	1305,0408935546875	1252,974365234375
C	OE480_FAIMS_LKJ1_Cap_20221008__rapamycom_0uM_4	4	TIPRL	O75663	TIPRL_HUMAN	0	LADELHMPSLPEMMFGDNVLR	LADELHMPSLPEMMFGDNVLR	2,2736699668479247E-19	3	_LADELHMPSLPEMMFGDNVLR_	1739148,5	203623,09375	193781,671875
C	OE480_FAIMS_LKJ1_Cap_20221008__rapamycom_0uM_4	4	TIPRL	O75663	TIPRL_HUMAN	0	MMIHGFQSSHR	MMIHGFQSSHR	1,2234231127485768E-16	3	_[Acetyl (Protein N-term)]MMIHGFQSSHR_	977709,8125	94070,0703125	90849,0546875
C	OE480_FAIMS_LKJ1_Cap_20221008__rapamycom_0uM_4	4	TIPRL	O75663	TIPRL_HUMAN	0	DFCFGPWK	DFCFGPWK	1,5024623098748676E-21	2	_DFC[Carbamidomethyl (C)]FGPWK_	660898,5	83754,2890625	80499,625
C	OE480_FAIMS_LKJ1_Cap_20221008__rapamycom_0uM_4	4	TIPRL	O75663	TIPRL_HUMAN	0	VACAEEWQESR	VACAEEWQESR	1,0730051455094669E-17	2	_VAC[Carbamidomethyl (C)]AEEWQESR_	123167,109375	75450,78125	73147,765625
C	OE480_FAIMS_LKJ1_Cap_20221008__rapamycom_0uM_4	4	TIPRL	O75663	TIPRL_HUMAN	0	VMPSSFFLLLR	VMPSSFFLLLR	2,0125353199050898E-25	2	_VMPSSFFLLLR_	478813,40625	68953,8515625	65597,53125
C	OE480_FAIMS_LKJ1_Cap_20221008__rapamycom_0uM_4	4	TIPRL	O75663	TIPRL_HUMAN	0	GTLLGESLK	GTLLGESLK	2,0063861269081028E-11	2	_GTLLGESLK_	342472,34375	42729,36328125	41292,01171875
C	OE480_FAIMS_LKJ1_Cap_20221008__rapamycom_0uM_4	4	TIPRL	O75663	TIPRL_HUMAN	0	ISSLMHVPPSLFTEPNEISQYLPIK	ISSLMHVPPSLFTEPNEISQYLPIK	1,1041893895854336E-16	3	_ISSLMHVPPSLFTEPNEISQYLPIK_	691788	35820,109375	34109,328125
C	OE480_FAIMS_LKJ1_Cap_20221008__rapamycom_0uM_4	4	TIPRL	O75663	TIPRL_HUMAN	0	IDPNPADSQK	IDPNPADSQK	1,4350649126155092E-24	2	_IDPNPADSQK_	186527,03125	28810,5859375	27796,1328125
C	OE480_FAIMS_LKJ1_Cap_20221008__rapamycom_0uM_4	4	TIPRL	O75663	TIPRL_HUMAN	0	VVPTTDHIDTEKLK	VVPTTDHIDTEKLK	1,3180540674182044E-22	3	_VVPTTDHIDTEKLK_	325752,96875	19360,98828125	18695,962890625
C	OE480_FAIMS_LKJ1_Cap_20221008__rapamycom_0uM_4	4	TIPRL	O75663	TIPRL_HUMAN	0	VVPTTDHIDTEKLK	VVPTTDHIDTEKLK	3,5934076564547674E-12	4	_VVPTTDHIDTEKLK_	445075,65625	4560,47314453125	4403,71435546875
C	OE480_FAIMS_LKJ1_Cap_20221008__rapamycom_0uM_4	4	TIPRL	O75663	TIPRL_HUMAN	0	FFEEVLLFEDELHDHGVSSLSVK	FFEEVLLFEDELHDHGVSSLSVK	1,0330841461603762E-14	3	_FFEEVLLFEDELHDHGVSSLSVK_	335465,3125	14718,634765625	14002,20703125
C	OE480_FAIMS_LKJ1_Cap_20221008__rapamycom_0uM_4	4	TIPRL	O75663	TIPRL_HUMAN	0	FFEEVLLFEDELHDHGVSSLSVK	FFEEVLLFEDELHDHGVSSLSVK	1,527701291306982E-21	4	_FFEEVLLFEDELHDHGVSSLSVK_	417978,6875	4915,44140625	4676,18310546875
C	OE480_FAIMS_LKJ1_Cap_20221008__rapamycom_0uM_4	4	TIPRL	O75663	TIPRL_HUMAN	0	LIFPERIDPNPADSQK	LIFPERIDPNPADSQK	3,0545007441326215E-18	3	_LIFPERIDPNPADSQK_	310187,25	14906,7021484375	14272,939453125
C	OE480_FAIMS_LKJ1_Cap_20221008__rapamycom_0uM_4	4	TIPRL	O75663	TIPRL_HUMAN	0	SADVEKLADELHMPSLPEMMFGDNVLR	SADVEKLADELHMPSLPEMMFGDNVLR	6,1318714521655E-25	4	_SADVEKLADELHMPSLPEMMFGDNVLR_	116047,6640625	11197,6904296875	10675,83203125
C	OE480_FAIMS_LKJ1_Cap_20221008__rapamycom_0uM_4	4	TIPRL	O75663	TIPRL_HUMAN	0	EVIKPYDWTYTTDYK	EVIKPYDWTYTTDYK	1,865854904187886E-27	2	_EVIKPYDWTYTTDYK_	158848,5625	9853,54296875	9434,791015625
C	OE480_FAIMS_LKJ1_Cap_20221008__rapamycom_0uM_4	4	TIPRL	O75663	TIPRL_HUMAN	0	CVNNYQGMLK	CVNNYQGMLK	1,7159664305926642E-07	2	_C[Carbamidomethyl (C)]VNNYQGMLK_	427575,71875	7343,59521484375	7101,20849609375
C	OE480_FAIMS_LKJ1_Cap_20221008__rapamycom_0uM_4	4	TIPRL	O75663	TIPRL_HUMAN	0	MIHGFQSSHR	MIHGFQSSHR	1,2580627677260103E-19	3	_[Acetyl (Protein N-term)]MIHGFQSSHR_	143762,65625	5869,9609375	5671,70361328125
C	OE480_FAIMS_LKJ1_Cap_20221008__rapamycom_0uM_4	4	TIPRL	O75663	TIPRL_HUMAN	0	EVIKPYDWTYTTDYKGTLLGESLK	EVIKPYDWTYTTDYKGTLLGESLK	1,0879826062908463E-24	4	_EVIKPYDWTYTTDYKGTLLGESLK_	154039,875	4387,2685546875	4199,3681640625
C	OE480_FAIMS_LKJ1_Cap_20221008__rapamycom_0uM_4	4	TIPRL	O75663	TIPRL_HUMAN	0	VVPTTDHIDTEK	VVPTTDHIDTEK	1,740698676953935E-13	2	_VVPTTDHIDTEK_	5801,0908203125	2814,332763671875	2726,005126953125
C	OE480_FAIMS_LKJ1_Cap_20221008__rapamycom_0uM_4	4	TIPRL	O75663	TIPRL_HUMAN	0	EQIKFFEEVLLFEDELHDHGVSSLSVK	EQIKFFEEVLLFEDELHDHGVSSLSVK	6,217461299951661E-13	5	_EQIKFFEEVLLFEDELHDHGVSSLSVK_	95328,5390625	1403,5128173828125	1335,990478515625
C	OE480_FAIMS_LKJ1_Cap_20221008__rapamycom_0uM_4	4	TIPRL	O75663	TIPRL_HUMAN	0	IRVMPSSFFLLLR	IRVMPSSFFLLLR	1,8449461132791247E-06	3	_IRVMPSSFFLLLR_	4873,80419921875	1720,673095703125	1643,0435791015625
C	OE480_FAIMS_LKJ1_Cap_20221008__rapamycom_0uM_4	4	TOM1L1	O75674	TM1L1_HUMAN	0	YNLPLDIQNR	YNLPLDIQNR	4,821481415122958E-07	2	_YNLPLDIQNR_	110252,2578125	18631,51171875	17822,060546875
C	OE480_FAIMS_LKJ1_Cap_20221008__rapamycom_0uM_4	4	TOM1L1	O75674	TM1L1_HUMAN	0	VMSAILMENTPGSENHEDIELLQK	VMSAILMENTPGSENHEDIELLQK	1,7169441513684828E-14	3	_VMSAILMENTPGSENHEDIELLQK_	150447,921875	10921,1484375	10493,5458984375
C	OE480_FAIMS_LKJ1_Cap_20221008__rapamycom_0uM_4	4	RPS6KA4	O75676	KS6A4_HUMAN	0	IGPVAQDLLQR	IGPVAQDLLQR	1,917447926803017E-15	2	_IGPVAQDLLQR_	185960,140625	42628,26171875	40953,25390625
C	OE480_FAIMS_LKJ1_Cap_20221008__rapamycom_0uM_4	4	RPS6KA4	O75676	KS6A4_HUMAN	0	LGAGPQGAQEVR	LGAGPQGAQEVR	7,141902627133174E-23	2	_LGAGPQGAQEVR_	112444,328125	20737,365234375	20069,158203125
C	OE480_FAIMS_LKJ1_Cap_20221008__rapamycom_0uM_4	4	RPS6KA4	O75676	KS6A4_HUMAN	0	SELDVGNFAEEFTR	SELDVGNFAEEFTR	8,99760665766728E-12	2	_SELDVGNFAEEFTR_	86754,78125	18269,9453125	17508,158203125
C	OE480_FAIMS_LKJ1_Cap_20221008__rapamycom_0uM_4	4	RPS6KA4	O75676	KS6A4_HUMAN	0	VSVENFELLK	VSVENFELLK	1,6784582221157368E-20	2	_VSVENFELLK_	166743,53125	14221,4658203125	13647,9521484375
C	OE480_FAIMS_LKJ1_Cap_20221008__rapamycom_0uM_4	4	RPS6KA4	O75676	KS6A4_HUMAN	0	HFSESEASQILR	HFSESEASQILR	8,789391405437554E-11	2	_HFSESEASQILR_	26697,904296875	7608,8623046875	7338,89404296875
C	OE480_FAIMS_LKJ1_Cap_20221008__rapamycom_0uM_4	4	RPS6KA4	O75676	KS6A4_HUMAN	0	HFSESEASQILR	HFSESEASQILR	2,695225801320054E-16	3	_HFSESEASQILR_	57234,703125	3346,18017578125	3227,442138671875
C	OE480_FAIMS_LKJ1_Cap_20221008__rapamycom_0uM_4	4	RPS6KA4	O75676	KS6A4_HUMAN	0	TPDVLESSGPAVR	TPDVLESSGPAVR	2,4998648205390053E-17	2	_TPDVLESSGPAVR_	31178,6640625	8287,3818359375	8010,09716796875
C	OE480_FAIMS_LKJ1_Cap_20221008__rapamycom_0uM_4	4	RPS6KA4	O75676	KS6A4_HUMAN	0	GSSWLQDGSAR	GSSWLQDGSAR	1,324179331332093E-12	2	_GSSWLQDGSAR_	17058,53125	5932,5908203125	5733,3232421875
C	OE480_FAIMS_LKJ1_Cap_20221008__rapamycom_0uM_4	4	RPS6KA4	O75676	KS6A4_HUMAN	0	GGELLEHIR	GGELLEHIR	6,723322496809897E-17	2	_GGELLEHIR_	51093,48828125	7741,10498046875	7475,453125
C	OE480_FAIMS_LKJ1_Cap_20221008__rapamycom_0uM_4	4	RPS6KA4	O75676	KS6A4_HUMAN	0	FSLDGEAWQGVSEEAK	FSLDGEAWQGVSEEAK	1,1139693867910967E-25	2	_FSLDGEAWQGVSEEAK_	84551,2578125	7618,70361328125	7311,4619140625
C	OE480_FAIMS_LKJ1_Cap_20221008__rapamycom_0uM_4	4	RPS6KA4	O75676	KS6A4_HUMAN	0	SLVSAVSFMHEEAGVVHR	SLVSAVSFMHEEAGVVHR	9,15328720373217E-19	4	_SLVSAVSFMHEEAGVVHR_	95480,9375	3820,547607421875	3661,320556640625
C	OE480_FAIMS_LKJ1_Cap_20221008__rapamycom_0uM_4	4	RPS6KA4	O75676	KS6A4_HUMAN	0	QAPFLVTLHYAFQTDAK	QAPFLVTLHYAFQTDAK	3,004205196645601E-13	3	_QAPFLVTLHYAFQTDAK_	123809,90625	4112,83544921875	3945,1650390625
C	OE480_FAIMS_LKJ1_Cap_20221008__rapamycom_0uM_4	4	RPS6KA4	O75676	KS6A4_HUMAN	0	TFSFCGTIEYMAPEIIR	TFSFCGTIEYMAPEIIR	6,8612466792917985E-12	3	_TFSFC[Carbamidomethyl (C)]GTIEYMAPEIIR_	37835,2265625	3268,36279296875	3109,275634765625
C	OE480_FAIMS_LKJ1_Cap_20221008__rapamycom_0uM_4	4	RPS6KA4	O75676	KS6A4_HUMAN	0	IFQGYSFVAPSILFDHNNAVMTDGLEAPGAGDRPGR	IFQGYSFVAPSILFDHNNAVMTDGLEAPGAGDRPGR	3,159470375575322E-11	4	_IFQGYSFVAPSILFDHNNAVMTDGLEAPGAGDRPGR_	183011,171875	3495,899169921875	3335,0478515625
C	OE480_FAIMS_LKJ1_Cap_20221008__rapamycom_0uM_4	4	RPS6KA4	O75676	KS6A4_HUMAN	0	EFLTEEKER	EFLTEEKER	2,8109884279391265E-16	2	_EFLTEEKER_	25301,859375	3565,5068359375	3449,961669921875
C	OE480_FAIMS_LKJ1_Cap_20221008__rapamycom_0uM_4	4	RPS6KA4	O75676	KS6A4_HUMAN	0	NHPFFQGLDWVALAAR	NHPFFQGLDWVALAAR	5,143564644714085E-12	3	_NHPFFQGLDWVALAAR_	16298,791015625	3573,8701171875	3419,01513671875
C	OE480_FAIMS_LKJ1_Cap_20221008__rapamycom_0uM_4	4	RPS6KA4	O75676	KS6A4_HUMAN	0	VYGGEIVLALEHLHK	VYGGEIVLALEHLHK	3,100032938551553E-11	3	_VYGGEIVLALEHLHK_	55996,84375	2009,9169921875	1928,6307373046875
C	OE480_FAIMS_LKJ1_Cap_20221008__rapamycom_0uM_4	4	RPS6KA4	O75676	KS6A4_HUMAN	0	EPALGQGSFSVCR	EPALGQGSFSVCR	2,2501817248380076E-07	2	_EPALGQGSFSVC[Carbamidomethyl (C)]R_	2945,951904296875	1705,7056884765625	1640,2744140625
C	OE480_FAIMS_LKJ1_Cap_20221008__rapamycom_0uM_4	4	RPS6KA4	O75676	KS6A4_HUMAN	0	MGDEDDDESCAVELR	MGDEDDDESCAVELR	2,110563219213196E-24	2	_MGDEDDDESC[Carbamidomethyl (C)]AVELR_	17297,5390625	1750,2158203125	1691,610107421875
C	OE480_FAIMS_LKJ1_Cap_20221008__rapamycom_0uM_4	4	RPS6KA4	O75676	KS6A4_HUMAN	0	ITEANLTGHEEK	ITEANLTGHEEK	1,8915215651164737E-16	2	_ITEANLTGHEEK_	14403,404296875	1436,7044677734375	1387,03759765625
C	OE480_FAIMS_LKJ1_Cap_20221008__rapamycom_0uM_4	4	RPS6KA4	O75676	KS6A4_HUMAN	0	DLKLENVLLDSEGHIVLTDFGLSK	DLKLENVLLDSEGHIVLTDFGLSK	1,3224820342370441E-23	4	_DLKLENVLLDSEGHIVLTDFGLSK_	39274,328125	1014,6135864257812	966,5409545898438
C	OE480_FAIMS_LKJ1_Cap_20221008__rapamycom_0uM_4	4	RPS6KA4	O75676	KS6A4_HUMAN	0	GDEDDDESCAVELR	GDEDDDESCAVELR	1,5528751690757254E-06	2	_GDEDDDESC[Carbamidomethyl (C)]AVELR_	8720,29296875	573,0748291015625	556,2761840820312
C	OE480_FAIMS_LKJ1_Cap_20221008__rapamycom_0uM_4	4	SURF6	O75683	SURF6_HUMAN	0	DAYLQSLAK	DAYLQSLAK	4,1695819085446776E-12	2	_DAYLQSLAK_	51097,11328125	6420,21044921875	6182,05712890625
C	OE480_FAIMS_LKJ1_Cap_20221008__rapamycom_0uM_4	4	SURF6	O75683	SURF6_HUMAN	0	KAEEATEAQEVVEATPEGACTEPR	KAEEATEAQEVVEATPEGACTEPR	7,436011209609192E-26	3	_KAEEATEAQEVVEATPEGAC[Carbamidomethyl (C)]TEPR_	19748,6015625	1604,068359375	1543,4857177734375
C	OE480_FAIMS_LKJ1_Cap_20221008__rapamycom_0uM_4	4	PPM1B	O75688	PPM1B_HUMAN	0	IQNAGGSVMIQR	IQNAGGSVMIQR	8,59639488658714E-25	2	_IQNAGGSVMIQR_	475661,53125	82621,8984375	79795,6953125
C	OE480_FAIMS_LKJ1_Cap_20221008__rapamycom_0uM_4	4	PPM1B	O75688	PPM1B_HUMAN	0	YGLSSMQGWR	YGLSSMQGWR	3,515123098864279E-14	2	_YGLSSMQGWR_	174295,640625	31782,76171875	30500,9375
C	OE480_FAIMS_LKJ1_Cap_20221008__rapamycom_0uM_4	4	PPM1B	O75688	PPM1B_HUMAN	0	SGEEGMPDLAHVMR	SGEEGMPDLAHVMR	1,2952953384583382E-27	2	_SGEEGMPDLAHVMR_	60951,9140625	14814,044921875	14218,0244140625
C	OE480_FAIMS_LKJ1_Cap_20221008__rapamycom_0uM_4	4	PPM1B	O75688	PPM1B_HUMAN	0	SGEEGMPDLAHVMR	SGEEGMPDLAHVMR	4,659432703571881E-19	3	_SGEEGMPDLAHVMR_	225565,953125	14932,98046875	14332,0908203125
C	OE480_FAIMS_LKJ1_Cap_20221008__rapamycom_0uM_4	4	PPM1B	O75688	PPM1B_HUMAN	0	SGSALELSVENVK	SGSALELSVENVK	1,8837237640496264E-18	2	_SGSALELSVENVK_	110059,875	12613,5068359375	12107,9287109375
C	OE480_FAIMS_LKJ1_Cap_20221008__rapamycom_0uM_4	4	PPM1B	O75688	PPM1B_HUMAN	0	HIYFINCGDSR	HIYFINCGDSR	3,4871404902152885E-21	2	_HIYFINC[Carbamidomethyl (C)]GDSR_	24392,53515625	11498,9814453125	11099,58203125
C	OE480_FAIMS_LKJ1_Cap_20221008__rapamycom_0uM_4	4	PPM1B	O75688	PPM1B_HUMAN	0	QLLEEMLTSYR	QLLEEMLTSYR	1,85988214516644E-17	2	_QLLEEMLTSYR_	94661,3125	7625,556640625	7294,85546875
C	OE480_FAIMS_LKJ1_Cap_20221008__rapamycom_0uM_4	4	PPM1B	O75688	PPM1B_HUMAN	0	NGQVCFSTQDHKPCNPR	NGQVCFSTQDHKPCNPR	8,785439053177557E-24	4	_NGQVC[Carbamidomethyl (C)]FSTQDHKPC[Carbamidomethyl (C)]NPR_	81930,25	7258,6767578125	7002,404296875
C	OE480_FAIMS_LKJ1_Cap_20221008__rapamycom_0uM_4	4	PPM1B	O75688	PPM1B_HUMAN	0	VEEIMEK	VEEIMEK	3,862977429978265E-23	2	_VEEIMEK_	70672,4765625	5652,203125	5465,1494140625
C	OE480_FAIMS_LKJ1_Cap_20221008__rapamycom_0uM_4	4	PPM1B	O75688	PPM1B_HUMAN	0	VNGSLAVSR	VNGSLAVSR	1,392545207085332E-15	2	_VNGSLAVSR_	26239,171875	4787,865234375	4618,8916015625
C	OE480_FAIMS_LKJ1_Cap_20221008__rapamycom_0uM_4	4	PPM1B	O75688	PPM1B_HUMAN	0	VEMEDAHTAVVGIPHGLEDWSFFAVYDGHAGSR	VEMEDAHTAVVGIPHGLEDWSFFAVYDGHAGSR	4,8307279266437246E-23	5	_VEMEDAHTAVVGIPHGLEDWSFFAVYDGHAGSR_	86451,9375	3708,874267578125	3544,1240234375
C	OE480_FAIMS_LKJ1_Cap_20221008__rapamycom_0uM_4	4	PPM1B	O75688	PPM1B_HUMAN	0	DSELDKHLESR	DSELDKHLESR	6,505638274856047E-14	2	_DSELDKHLESR_	12561,33203125	2470,535400390625	2381,982177734375
C	OE480_FAIMS_LKJ1_Cap_20221008__rapamycom_0uM_4	4	PPM1B	O75688	PPM1B_HUMAN	0	VANYCSTHLLEHITTNEDFR	VANYCSTHLLEHITTNEDFR	6,8630931441121985E-12	4	_VANYC[Carbamidomethyl (C)]STHLLEHITTNEDFR_	60132,7109375	1571,370361328125	1508,6217041015625
C	OE480_FAIMS_LKJ1_Cap_20221008__rapamycom_0uM_4	4	PPM1B	O75688	PPM1B_HUMAN	0	SRLEVSDDLENVCNWVVDTCLHK	SRLEVSDDLENVCNWVVDTCLHK	1,2572078228908445E-06	4	_SRLEVSDDLENVC[Carbamidomethyl (C)]NWVVDTC[Carbamidomethyl (C)]LHK_	51177	1720,0130615234375	1651,480712890625
C	OE480_FAIMS_LKJ1_Cap_20221008__rapamycom_0uM_4	4	PPM1B	O75688	PPM1B_HUMAN	0	DNMSIVLVCFSNAPK	DNMSIVLVCFSNAPK	7,426862281266817E-07	3	_DNMSIVLVC[Carbamidomethyl (C)]FSNAPK_	6878,00390625	582,915283203125	560,4542236328125
C	OE480_FAIMS_LKJ1_Cap_20221008__rapamycom_0uM_4	4	UTP20	O75691	UTP20_HUMAN	0	ADLFPILMR	ADLFPILMR	1,1845745759477552E-06	2	_ADLFPILMR_	32307,470703125	6620,2021484375	6362,59521484375
C	OE480_FAIMS_LKJ1_Cap_20221008__rapamycom_0uM_4	4	UTP20	O75691	UTP20_HUMAN	0	SISLASCHQLHSK	SISLASCHQLHSK	3,0163050669433446E-13	3	_SISLASC[Carbamidomethyl (C)]HQLHSK_	21531,609375	6476,4140625	6247,80908203125
C	OE480_FAIMS_LKJ1_Cap_20221008__rapamycom_0uM_4	4	UTP20	O75691	UTP20_HUMAN	0	FLDQSLGEQVVK	FLDQSLGEQVVK	2,2646813320898862E-14	2	_FLDQSLGEQVVK_	135025,1875	5492,953125	5280,54345703125
C	OE480_FAIMS_LKJ1_Cap_20221008__rapamycom_0uM_4	4	UTP20	O75691	UTP20_HUMAN	0	LAVSAQSEPAR	LAVSAQSEPAR	9,38768055779266E-20	2	_LAVSAQSEPAR_	42331,8203125	5883,02392578125	5720,23681640625
C	OE480_FAIMS_LKJ1_Cap_20221008__rapamycom_0uM_4	4	UTP20	O75691	UTP20_HUMAN	0	ELSPLFLR	ELSPLFLR	4,581247292661063E-12	2	_ELSPLFLR_	34260,9921875	4778,7431640625	4590,248046875
C	OE480_FAIMS_LKJ1_Cap_20221008__rapamycom_0uM_4	4	UTP20	O75691	UTP20_HUMAN	0	NIQGTITGDILPR	NIQGTITGDILPR	2,789554510100886E-19	2	_NIQGTITGDILPR_	63077,4921875	4023,30908203125	3861,133056640625
C	OE480_FAIMS_LKJ1_Cap_20221008__rapamycom_0uM_4	4	UTP20	O75691	UTP20_HUMAN	0	LGNVNIDIIHR	LGNVNIDIIHR	3,597917407285343E-17	3	_LGNVNIDIIHR_	77403,4609375	3831,64013671875	3677,71435546875
C	OE480_FAIMS_LKJ1_Cap_20221008__rapamycom_0uM_4	4	UTP20	O75691	UTP20_HUMAN	0	ALEFVTNPDIAAK	ALEFVTNPDIAAK	8,269327728942477E-15	2	_ALEFVTNPDIAAK_	13475,603515625	2630,115478515625	2522,192626953125
C	OE480_FAIMS_LKJ1_Cap_20221008__rapamycom_0uM_4	4	UTP20	O75691	UTP20_HUMAN	0	QAELVPATVNDYREK	QAELVPATVNDYREK	1,866667900021843E-24	3	_QAELVPATVNDYREK_	18898,958984375	3192,22216796875	3085,302490234375
C	OE480_FAIMS_LKJ1_Cap_20221008__rapamycom_0uM_4	4	UTP20	O75691	UTP20_HUMAN	0	LILPHVPAILQYLSK	LILPHVPAILQYLSK	1,1985358040712412E-17	3	_LILPHVPAILQYLSK_	50607,609375	2813,375	2678,108642578125
C	OE480_FAIMS_LKJ1_Cap_20221008__rapamycom_0uM_4	4	UTP20	O75691	UTP20_HUMAN	0	LMQSLPQEVMEANLPSILLK	LMQSLPQEVMEANLPSILLK	2,5992970932914523E-25	3	_LMQSLPQEVMEANLPSILLK_	72194,0625	3039,619384765625	2909,804443359375
C	OE480_FAIMS_LKJ1_Cap_20221008__rapamycom_0uM_4	4	UTP20	O75691	UTP20_HUMAN	0	SYDSYEILGK	SYDSYEILGK	5,151701586983186E-07	2	_SYDSYEILGK_	13166,7861328125	1971,891845703125	1895,2535400390625
C	OE480_FAIMS_LKJ1_Cap_20221008__rapamycom_0uM_4	4	UTP20	O75691	UTP20_HUMAN	0	LGSESQYSPTPLLK	LGSESQYSPTPLLK	2,1345719876871453E-15	2	_LGSESQYSPTPLLK_	33230,43359375	2609,1904296875	2504,09619140625
C	OE480_FAIMS_LKJ1_Cap_20221008__rapamycom_0uM_4	4	NUP155	O75694	NU155_HUMAN	0	IQLQIQETLQR	IQLQIQETLQR	5,622280523553379E-17	2	_IQLQIQETLQR_	1056506,25	167397,203125	160821,546875
C	OE480_FAIMS_LKJ1_Cap_20221008__rapamycom_0uM_4	4	NUP155	O75694	NU155_HUMAN	0	HGEPEEDIVGLQAFQER	HGEPEEDIVGLQAFQER	1,3122499367182795E-26	3	_HGEPEEDIVGLQAFQER_	1291834,625	128540,3359375	123211,4453125
C	OE480_FAIMS_LKJ1_Cap_20221008__rapamycom_0uM_4	4	NUP155	O75694	NU155_HUMAN	0	HGEPEEDIVGLQAFQER	HGEPEEDIVGLQAFQER	9,591652499167668E-31	2	_HGEPEEDIVGLQAFQER_	55669,0625	12059,5478515625	11559,46484375
C	OE480_FAIMS_LKJ1_Cap_20221008__rapamycom_0uM_4	4	NUP155	O75694	NU155_HUMAN	0	ISNQVDLSNVCAQYR	ISNQVDLSNVCAQYR	6,325595805512769E-24	2	_ISNQVDLSNVC[Carbamidomethyl (C)]AQYR_	207991,84375	53290,64453125	51151,71875
C	OE480_FAIMS_LKJ1_Cap_20221008__rapamycom_0uM_4	4	NUP155	O75694	NU155_HUMAN	0	ISNQVDLSNVCAQYR	ISNQVDLSNVCAQYR	2,2240063051561324E-11	3	_ISNQVDLSNVC[Carbamidomethyl (C)]AQYR_	367230,5625	18478,47265625	17736,73046875
C	OE480_FAIMS_LKJ1_Cap_20221008__rapamycom_0uM_4	4	NUP155	O75694	NU155_HUMAN	0	AAPQSPSVPK	AAPQSPSVPK	7,073646515286767E-21	2	_AAPQSPSVPK_	359496,8125	61382,03125	59231,1796875
C	OE480_FAIMS_LKJ1_Cap_20221008__rapamycom_0uM_4	4	NUP155	O75694	NU155_HUMAN	0	YVENPSQVLNCER	YVENPSQVLNCER	1,8428846651781767E-21	2	_YVENPSQVLNC[Carbamidomethyl (C)]ER_	279849,4375	43764,26953125	42082,20703125
C	OE480_FAIMS_LKJ1_Cap_20221008__rapamycom_0uM_4	4	NUP155	O75694	NU155_HUMAN	0	YVENPSQVLNCER	YVENPSQVLNCER	1,401809922369801E-18	3	_YVENPSQVLNC[Carbamidomethyl (C)]ER_	46674,609375	2936,187744140625	2823,330322265625
C	OE480_FAIMS_LKJ1_Cap_20221008__rapamycom_0uM_4	4	NUP155	O75694	NU155_HUMAN	0	YMDLLWR	YMDLLWR	5,45892196605489E-22	2	_YMDLLWR_	234213,3125	51963,33203125	49877,71875
C	OE480_FAIMS_LKJ1_Cap_20221008__rapamycom_0uM_4	4	NUP155	O75694	NU155_HUMAN	0	CITDTLQELVNQSK	CITDTLQELVNQSK	3,475256058879452E-17	3	_C[Carbamidomethyl (C)]ITDTLQELVNQSK_	518102,5	33310,234375	31997,775390625
C	OE480_FAIMS_LKJ1_Cap_20221008__rapamycom_0uM_4	4	NUP155	O75694	NU155_HUMAN	0	CITDTLQELVNQSK	CITDTLQELVNQSK	2,812099835559623E-21	2	_C[Carbamidomethyl (C)]ITDTLQELVNQSK_	166090,328125	14337,369140625	13772,501953125
C	OE480_FAIMS_LKJ1_Cap_20221008__rapamycom_0uM_4	4	NUP155	O75694	NU155_HUMAN	0	LLEVYDQLFK	LLEVYDQLFK	1,1784250397300768E-16	2	_LLEVYDQLFK_	432698,53125	41697,03515625	40075,95703125
C	OE480_FAIMS_LKJ1_Cap_20221008__rapamycom_0uM_4	4	NUP155	O75694	NU155_HUMAN	0	LIGFMRPENGNPQQMQQELQR	LIGFMRPENGNPQQMQQELQR	1,29322575713634E-24	3	_LIGFMRPENGNPQQMQQELQR_	596900,5	42824,55078125	41059,66015625
C	OE480_FAIMS_LKJ1_Cap_20221008__rapamycom_0uM_4	4	NUP155	O75694	NU155_HUMAN	0	VASVSQNAIVSAAGNIAR	VASVSQNAIVSAAGNIAR	4,403003458057463E-19	3	_VASVSQNAIVSAAGNIAR_	276721,0625	34059,9765625	32684,609375
C	OE480_FAIMS_LKJ1_Cap_20221008__rapamycom_0uM_4	4	NUP155	O75694	NU155_HUMAN	0	KPGPPVLSSDPNMLSNEEAGHHFEQMLK	KPGPPVLSSDPNMLSNEEAGHHFEQMLK	7,060595310126851E-20	5	_KPGPPVLSSDPNMLSNEEAGHHFEQMLK_	768819,125	28815,892578125	27642,361328125
C	OE480_FAIMS_LKJ1_Cap_20221008__rapamycom_0uM_4	4	NUP155	O75694	NU155_HUMAN	0	KPGPPVLSSDPNMLSNEEAGHHFEQMLK	KPGPPVLSSDPNMLSNEEAGHHFEQMLK	3,1985062708618327E-24	4	_KPGPPVLSSDPNMLSNEEAGHHFEQMLK_	231629,03125	7156,8154296875	6865,529296875
C	OE480_FAIMS_LKJ1_Cap_20221008__rapamycom_0uM_4	4	NUP155	O75694	NU155_HUMAN	0	ANELLQR	ANELLQR	3,27298152928996E-17	2	_ANELLQR_	187038,046875	30715,17578125	29640,396484375
C	OE480_FAIMS_LKJ1_Cap_20221008__rapamycom_0uM_4	4	NUP155	O75694	NU155_HUMAN	0	ANELLQR	ANELLQR	0,0008513092227957127	1	_ANELLQR_	8671,185546875	799,8920288085938	772,156494140625
C	OE480_FAIMS_LKJ1_Cap_20221008__rapamycom_0uM_4	4	NUP155	O75694	NU155_HUMAN	0	PSSLLGAAMPASTSAAALQEALENAGR	PSSLLGAAMPASTSAAALQEALENAGR	5,752742350716938E-20	3	_PSSLLGAAMPASTSAAALQEALENAGR_	253824,390625	29189,09375	27768,318359375
C	OE480_FAIMS_LKJ1_Cap_20221008__rapamycom_0uM_4	4	NUP155	O75694	NU155_HUMAN	0	LADMHSTEISLQQR	LADMHSTEISLQQR	2,0312212856357448E-26	2	_LADMHSTEISLQQR_	194815,375	21260,05078125	20546,48828125
C	OE480_FAIMS_LKJ1_Cap_20221008__rapamycom_0uM_4	4	NUP155	O75694	NU155_HUMAN	0	LADMHSTEISLQQR	LADMHSTEISLQQR	1,2715946992620007E-15	3	_LADMHSTEISLQQR_	71951,0703125	8078,00390625	7806,8798828125
C	OE480_FAIMS_LKJ1_Cap_20221008__rapamycom_0uM_4	4	NUP155	O75694	NU155_HUMAN	0	SSTAISSIAADGEFLHELEEK	SSTAISSIAADGEFLHELEEK	2,1470810310636813E-06	3	_SSTAISSIAADGEFLHELEEK_	871776,3125	27331,94140625	26263,845703125
C	OE480_FAIMS_LKJ1_Cap_20221008__rapamycom_0uM_4	4	NUP155	O75694	NU155_HUMAN	0	LLQVASPFLEPHLVR	LLQVASPFLEPHLVR	2,199740610671551E-22	3	_LLQVASPFLEPHLVR_	234742,4375	22663,380859375	21687,443359375
C	OE480_FAIMS_LKJ1_Cap_20221008__rapamycom_0uM_4	4	NUP155	O75694	NU155_HUMAN	0	IMGNIWDASLVVER	IMGNIWDASLVVER	5,07520760527282E-17	2	_IMGNIWDASLVVER_	120148,0625	12004,662109375	11546,591796875
C	OE480_FAIMS_LKJ1_Cap_20221008__rapamycom_0uM_4	4	NUP155	O75694	NU155_HUMAN	0	IMGNIWDASLVVER	IMGNIWDASLVVER	1,2007982620814782E-07	3	_IMGNIWDASLVVER_	10458,990234375	1064,3690185546875	1023,7567138671875
C	OE480_FAIMS_LKJ1_Cap_20221008__rapamycom_0uM_4	4	NUP155	O75694	NU155_HUMAN	0	LYGEFADPFK	LYGEFADPFK	9,214013744154634E-18	2	_LYGEFADPFK_	107410,171875	13426,521484375	12885,0654296875
C	OE480_FAIMS_LKJ1_Cap_20221008__rapamycom_0uM_4	4	NUP155	O75694	NU155_HUMAN	0	KDPQGLGLHFYK	KDPQGLGLHFYK	1,4702836151882934E-06	2	_KDPQGLGLHFYK_	52525,66796875	4358,6484375	4189,9580078125
C	OE480_FAIMS_LKJ1_Cap_20221008__rapamycom_0uM_4	4	NUP155	O75694	NU155_HUMAN	0	KDPQGLGLHFYK	KDPQGLGLHFYK	2,492769299424693E-20	3	_KDPQGLGLHFYK_	155839,578125	4070,79833984375	3913,38818359375
C	OE480_FAIMS_LKJ1_Cap_20221008__rapamycom_0uM_4	4	NUP155	O75694	NU155_HUMAN	0	LYGEFADPFKLAECK	LYGEFADPFKLAECK	1,265551256986627E-23	3	_LYGEFADPFKLAEC[Carbamidomethyl (C)]K_	119936,921875	6893,50830078125	6602,26953125
C	OE480_FAIMS_LKJ1_Cap_20221008__rapamycom_0uM_4	4	NUP155	O75694	NU155_HUMAN	0	MKKPLHLLDCIHVLLIR	MKKPLHLLDCIHVLLIR	7,745194748392633E-15	4	_M[Oxidation (M)]KKPLHLLDC[Carbamidomethyl (C)]IHVLLIR_	23392,6796875	2884,136962890625	2768,649658203125
C	OE480_FAIMS_LKJ1_Cap_20221008__rapamycom_0uM_4	4	NUP155	O75694	NU155_HUMAN	0	MKKPLHLLDCIHVLLIR	MKKPLHLLDCIHVLLIR	1,5008987585138313E-24	4	_MKKPLHLLDC[Carbamidomethyl (C)]IHVLLIR_	44345,640625	3001,047607421875	2880,879150390625
C	OE480_FAIMS_LKJ1_Cap_20221008__rapamycom_0uM_4	4	NUP155	O75694	NU155_HUMAN	0	ESLKEYQK	ESLKEYQK	1,8467363074607915E-17	2	_ESLKEYQK_	77340,7421875	5893,0888671875	5725,68310546875
C	OE480_FAIMS_LKJ1_Cap_20221008__rapamycom_0uM_4	4	NUP155	O75694	NU155_HUMAN	0	SSTAISSIAADGEFLHELEEKMEVAR	SSTAISSIAADGEFLHELEEKMEVAR	1,1352517669480836E-22	4	_SSTAISSIAADGEFLHELEEKMEVAR_	44800,703125	3802,3076171875	3618,192626953125
C	OE480_FAIMS_LKJ1_Cap_20221008__rapamycom_0uM_4	4	NUP155	O75694	NU155_HUMAN	0	EITAIESSVPCQLLESVLQELK	EITAIESSVPCQLLESVLQELK	4,12421670223905E-10	3	_EITAIESSVPC[Carbamidomethyl (C)]QLLESVLQELK_	49362,390625	3850,732421875	3926,06298828125
C	OE480_FAIMS_LKJ1_Cap_20221008__rapamycom_0uM_4	4	NUP155	O75694	NU155_HUMAN	0	SRDPFWNR	SRDPFWNR	3,928136767699246E-20	2	_SRDPFWNR_	38939,40625	4391,77197265625	4248,859375
C	OE480_FAIMS_LKJ1_Cap_20221008__rapamycom_0uM_4	4	NUP155	O75694	NU155_HUMAN	0	NSQFAGGPLGNPNTTAK	NSQFAGGPLGNPNTTAK	1,051644671043032E-17	2	_NSQFAGGPLGNPNTTAK_	26082,142578125	2552,080078125	2460,381591796875
C	OE480_FAIMS_LKJ1_Cap_20221008__rapamycom_0uM_4	4	NUP155	O75694	NU155_HUMAN	0	QYSHHSSVQDAVSQLDSELMDITK	QYSHHSSVQDAVSQLDSELMDITK	2,1521226398381144E-11	4	_QYSHHSSVQDAVSQLDSELMDITK_	73506,0703125	2700,256591796875	2594,32568359375
C	OE480_FAIMS_LKJ1_Cap_20221008__rapamycom_0uM_4	4	NUP155	O75694	NU155_HUMAN	0	GLQEFLDRNSQFAGGPLGNPNTTAK	GLQEFLDRNSQFAGGPLGNPNTTAK	2,227336003375236E-12	3	_GLQEFLDRNSQFAGGPLGNPNTTAK_	34154,23828125	3600,552001953125	3458,5791015625
C	OE480_FAIMS_LKJ1_Cap_20221008__rapamycom_0uM_4	4	NUP155	O75694	NU155_HUMAN	0	FYEGVVELSLTAAEKKDPQGLGLHFYK	FYEGVVELSLTAAEKKDPQGLGLHFYK	1,1119785510883208E-08	5	_FYEGVVELSLTAAEKKDPQGLGLHFYK_	377391,90625	3415,38427734375	3281,10107421875
C	OE480_FAIMS_LKJ1_Cap_20221008__rapamycom_0uM_4	4	NUP155	O75694	NU155_HUMAN	0	GVIQVYDLGQDGQGMSR	GVIQVYDLGQDGQGMSR	1,5590597205133216E-08	2	_GVIQVYDLGQDGQGMSR_	9191,36328125	1766,6822509765625	1693,973876953125
C	OE480_FAIMS_LKJ1_Cap_20221008__rapamycom_0uM_4	4	NUP155	O75694	NU155_HUMAN	0	VRYMDLLWR	VRYMDLLWR	2,936823782991227E-10	3	_VRYMDLLWR_	8389,1181640625	1203,7564697265625	1155,622314453125
C	OE480_FAIMS_LKJ1_Cap_20221008__rapamycom_0uM_4	4	NUP155	O75694	NU155_HUMAN	0	SVFKPIVQIAVIENSESLDCQLLAVTHAGVR	SVFKPIVQIAVIENSESLDCQLLAVTHAGVR	8,710989977195437E-05	4	_SVFKPIVQIAVIENSESLDC[Carbamidomethyl (C)]QLLAVTHAGVR_	5450,859375	511,7314758300781	487,1921081542969
C	OE480_FAIMS_LKJ1_Cap_20221008__rapamycom_0uM_4	4	NUP155	O75694	NU155_HUMAN	0	SLQAKLERLH	SLQAKLERLH	5,530065846472095E-22	2	_SLQAKLERLH_	12295,8095703125	1053,3154296875	1021,0552978515625
C	OE480_FAIMS_LKJ1_Cap_20221008__rapamycom_0uM_4	4	NUP155	O75694	NU155_HUMAN	0	ISLQAIQQLVRK	ISLQAIQQLVRK	2,8287591494511893E-06	3	_ISLQAIQQLVRK_	10068,384765625	140,60853576660156	134,93817138671875
C	OE480_FAIMS_LKJ1_Cap_20221008__rapamycom_0uM_4	4	WDHD1	O75717	WDHD1_HUMAN	0	TGFQMWLEENR	TGFQMWLEENR	5,973877470013166E-26	2	_TGFQMWLEENR_	558018,875	79955,7421875	76731,34375
C	OE480_FAIMS_LKJ1_Cap_20221008__rapamycom_0uM_4	4	WDHD1	O75717	WDHD1_HUMAN	0	TGFQMWLEENR	TGFQMWLEENR	2,560207248206208E-19	3	_TGFQMWLEENR_	25992,845703125	2052,75439453125	1969,9722900390625
C	OE480_FAIMS_LKJ1_Cap_20221008__rapamycom_0uM_4	4	WDHD1	O75717	WDHD1_HUMAN	0	STNILDNMGK	STNILDNMGK	2,0905918035442768E-17	2	_STNILDNMGK_	452613,84375	68126,1796875	65768,1015625
C	OE480_FAIMS_LKJ1_Cap_20221008__rapamycom_0uM_4	4	WDHD1	O75717	WDHD1_HUMAN	0	IVDVMDSSQQK	IVDVMDSSQQK	7,932854873577724E-19	2	_IVDVMDSSQQK_	220582,1875	41022,40234375	39637,734375
C	OE480_FAIMS_LKJ1_Cap_20221008__rapamycom_0uM_4	4	WDHD1	O75717	WDHD1_HUMAN	0	QILHGDPLPLTR	QILHGDPLPLTR	1,0089604384752906E-12	3	_QILHGDPLPLTR_	100606,7265625	22868,435546875	21969,8046875
C	OE480_FAIMS_LKJ1_Cap_20221008__rapamycom_0uM_4	4	WDHD1	O75717	WDHD1_HUMAN	0	QILHGDPLPLTR	QILHGDPLPLTR	9,739161633685416E-18	2	_QILHGDPLPLTR_	27846,2421875	14314,2255859375	13751,76953125
C	OE480_FAIMS_LKJ1_Cap_20221008__rapamycom_0uM_4	4	WDHD1	O75717	WDHD1_HUMAN	0	GIINDDEDDEDLMMASGRPR	GIINDDEDDEDLMMASGRPR	1,1698681401549578E-22	3	_GIINDDEDDEDLMMASGRPR_	781987,875	38262,234375	36640,63671875
C	OE480_FAIMS_LKJ1_Cap_20221008__rapamycom_0uM_4	4	WDHD1	O75717	WDHD1_HUMAN	0	LLAIPVEK	LLAIPVEK	1,1687233900553004E-09	2	_LLAIPVEK_	219330,390625	30906,953125	29680,9296875
C	OE480_FAIMS_LKJ1_Cap_20221008__rapamycom_0uM_4	4	WDHD1	O75717	WDHD1_HUMAN	0	LVTAVSNNTIQVHTFPEGVPDGILTR	LVTAVSNNTIQVHTFPEGVPDGILTR	8,703247949688114E-25	3	_LVTAVSNNTIQVHTFPEGVPDGILTR_	548153,5625	27567,650390625	26403,32421875
C	OE480_FAIMS_LKJ1_Cap_20221008__rapamycom_0uM_4	4	WDHD1	O75717	WDHD1_HUMAN	0	SNILSDNPDFSDEADIIKEGMIR	SNILSDNPDFSDEADIIKEGMIR	2,8028609993479287E-20	3	_SNILSDNPDFSDEADIIKEGMIR_	430932,21875	27435,669921875	26343,701171875
C	OE480_FAIMS_LKJ1_Cap_20221008__rapamycom_0uM_4	4	WDHD1	O75717	WDHD1_HUMAN	0	GYAICGLAWHPTCGR	GYAICGLAWHPTCGR	5,739094688491064E-17	3	_GYAIC[Carbamidomethyl (C)]GLAWHPTC[Carbamidomethyl (C)]GR_	184277,125	19716,341796875	18959,5078125
C	OE480_FAIMS_LKJ1_Cap_20221008__rapamycom_0uM_4	4	WDHD1	O75717	WDHD1_HUMAN	0	VLSTEER	VLSTEER	1,5785239351451075E-24	2	_VLSTEER_	129876,6171875	23620,166015625	22843,474609375
C	OE480_FAIMS_LKJ1_Cap_20221008__rapamycom_0uM_4	4	WDHD1	O75717	WDHD1_HUMAN	0	MLALSCKLER	MLALSCKLER	4,6367686205248984E-11	2	_MLALSC[Carbamidomethyl (C)]KLER_	20265,064453125	13642,3857421875	13104,09765625
C	OE480_FAIMS_LKJ1_Cap_20221008__rapamycom_0uM_4	4	WDHD1	O75717	WDHD1_HUMAN	0	MLALSCKLER	MLALSCKLER	1,557969824047534E-11	3	_MLALSC[Carbamidomethyl (C)]KLER_	71090,453125	8196,287109375	7873,14111328125
C	OE480_FAIMS_LKJ1_Cap_20221008__rapamycom_0uM_4	4	WDHD1	O75717	WDHD1_HUMAN	0	MLALSCK	MLALSCK	2,035161186597349E-14	2	_MLALSC[Carbamidomethyl (C)]K_	111158,09375	18367,97265625	17759,693359375
C	OE480_FAIMS_LKJ1_Cap_20221008__rapamycom_0uM_4	4	WDHD1	O75717	WDHD1_HUMAN	0	DIFLASASCDGSVR	DIFLASASCDGSVR	5,573973639466443E-20	2	_DIFLASASC[Carbamidomethyl (C)]DGSVR_	70201,71875	16217,8037109375	15582,2568359375
C	OE480_FAIMS_LKJ1_Cap_20221008__rapamycom_0uM_4	4	WDHD1	O75717	WDHD1_HUMAN	0	EQQELLMK	EQQELLMK	9,661029665704832E-21	2	_EQQELLMK_	208488,34375	17265,705078125	16663,9375
C	OE480_FAIMS_LKJ1_Cap_20221008__rapamycom_0uM_4	4	WDHD1	O75717	WDHD1_HUMAN	0	NVLSETPAICPPQNTENQRPK	NVLSETPAICPPQNTENQRPK	7,836491265133733E-21	3	_NVLSETPAIC[Carbamidomethyl (C)]PPQNTENQRPK_	89148,7109375	14900,193359375	14327,0888671875
C	OE480_FAIMS_LKJ1_Cap_20221008__rapamycom_0uM_4	4	WDHD1	O75717	WDHD1_HUMAN	0	GLGNTWTPICNTR	GLGNTWTPICNTR	3,3852984101764086E-19	2	_GLGNTWTPIC[Carbamidomethyl (C)]NTR_	64812,390625	11426,87109375	10967,00390625
C	OE480_FAIMS_LKJ1_Cap_20221008__rapamycom_0uM_4	4	WDHD1	O75717	WDHD1_HUMAN	0	VWQISDQTCAISWPLLQK	VWQISDQTCAISWPLLQK	1,5459950341317734E-23	3	_VWQISDQTC[Carbamidomethyl (C)]AISWPLLQK_	296287,875	12164,453125	11599,2470703125
C	OE480_FAIMS_LKJ1_Cap_20221008__rapamycom_0uM_4	4	WDHD1	O75717	WDHD1_HUMAN	0	SHILEDDENSVDISMLK	SHILEDDENSVDISMLK	3,7266529298620355E-22	2	_SHILEDDENSVDISMLK_	95314,765625	11790,30078125	11300,3271484375
C	OE480_FAIMS_LKJ1_Cap_20221008__rapamycom_0uM_4	4	WDHD1	O75717	WDHD1_HUMAN	0	FMVWNSIGIIR	FMVWNSIGIIR	8,73135430896112E-15	2	_FMVWNSIGIIR_	88652,078125	11486,66796875	11035,236328125
C	OE480_FAIMS_LKJ1_Cap_20221008__rapamycom_0uM_4	4	WDHD1	O75717	WDHD1_HUMAN	0	KSYLAWIGFSAEGTPCYVDSEGIVR	KSYLAWIGFSAEGTPCYVDSEGIVR	1,8053241380024176E-13	3	_KSYLAWIGFSAEGTPC[Carbamidomethyl (C)]YVDSEGIVR_	68077,0234375	11477,603515625	11016,546875
C	OE480_FAIMS_LKJ1_Cap_20221008__rapamycom_0uM_4	4	WDHD1	O75717	WDHD1_HUMAN	0	GQMEEQFWR	GQMEEQFWR	5,040556901251679E-24	2	_GQMEEQFWR_	87769,578125	10601,6298828125	10195,5576171875
C	OE480_FAIMS_LKJ1_Cap_20221008__rapamycom_0uM_4	4	WDHD1	O75717	WDHD1_HUMAN	0	TGSSLLKEEEEDGQEGSIHNLPLVTSQRPFYDGPMPTPR	TGSSLLKEEEEDGQEGSIHNLPLVTSQRPFYDGPMPTPR	6,1983758651525344E-15	5	_TGSSLLKEEEEDGQEGSIHNLPLVTSQRPFYDGPMPTPR_	129484,28125	10633,48046875	10183,3876953125
C	OE480_FAIMS_LKJ1_Cap_20221008__rapamycom_0uM_4	4	WDHD1	O75717	WDHD1_HUMAN	0	SDHYWVVGIHENPQQLR	SDHYWVVGIHENPQQLR	5,927843414480777E-14	3	_SDHYWVVGIHENPQQLR_	61791,46875	4497,048828125	4317,01513671875
C	OE480_FAIMS_LKJ1_Cap_20221008__rapamycom_0uM_4	4	WDHD1	O75717	WDHD1_HUMAN	0	SDHYWVVGIHENPQQLR	SDHYWVVGIHENPQQLR	3,731688844904585E-14	4	_SDHYWVVGIHENPQQLR_	92096,6015625	3204,84765625	3076,54052734375
C	OE480_FAIMS_LKJ1_Cap_20221008__rapamycom_0uM_4	4	WDHD1	O75717	WDHD1_HUMAN	0	LSAFAFKQE	LSAFAFKQE	4,8729188738942485E-05	2	_LSAFAFKQE_	264833,5625	7008,79931640625	6740,021484375
C	OE480_FAIMS_LKJ1_Cap_20221008__rapamycom_0uM_4	4	WDHD1	O75717	WDHD1_HUMAN	0	QKPLDFSTNQK	QKPLDFSTNQK	5,0311335115126265E-26	2	_QKPLDFSTNQK_	69478,515625	8828,052734375	8589,9404296875
C	OE480_FAIMS_LKJ1_Cap_20221008__rapamycom_0uM_4	4	WDHD1	O75717	WDHD1_HUMAN	0	KLNAGYSNTATEWSQPR	KLNAGYSNTATEWSQPR	2,5207957622857506E-25	3	_KLNAGYSNTATEWSQPR_	44903,46484375	6573,5009765625	6360,40283203125
C	OE480_FAIMS_LKJ1_Cap_20221008__rapamycom_0uM_4	4	WDHD1	O75717	WDHD1_HUMAN	0	KLNAGYSNTATEWSQPR	KLNAGYSNTATEWSQPR	1,280795781062539E-29	2	_KLNAGYSNTATEWSQPR_	19054,498046875	1086,2625732421875	1050,986328125
C	OE480_FAIMS_LKJ1_Cap_20221008__rapamycom_0uM_4	4	WDHD1	O75717	WDHD1_HUMAN	0	ISYTDAEGNLGLLENVCDPSGK	ISYTDAEGNLGLLENVCDPSGK	2,732549418299999E-29	3	_ISYTDAEGNLGLLENVC[Carbamidomethyl (C)]DPSGK_	139827,25	7187,8271484375	6884,74853515625
C	OE480_FAIMS_LKJ1_Cap_20221008__rapamycom_0uM_4	4	WDHD1	O75717	WDHD1_HUMAN	0	SGAVTFSSQGR	SGAVTFSSQGR	2,6892726902241228E-17	2	_SGAVTFSSQGR_	29616,84765625	7150,0732421875	6912,5400390625
C	OE480_FAIMS_LKJ1_Cap_20221008__rapamycom_0uM_4	4	WDHD1	O75717	WDHD1_HUMAN	0	VVDESDETENQEEK	VVDESDETENQEEK	2,356819236203043E-29	2	_VVDESDETENQEEK_	43458,15234375	4823,53173828125	4664,7607421875
C	OE480_FAIMS_LKJ1_Cap_20221008__rapamycom_0uM_4	4	WDHD1	O75717	WDHD1_HUMAN	0	LNAGYSNTATEWSQPR	LNAGYSNTATEWSQPR	6,046917796476657E-28	2	_LNAGYSNTATEWSQPR_	56083,90234375	4104,27734375	3950,318115234375
C	OE480_FAIMS_LKJ1_Cap_20221008__rapamycom_0uM_4	4	WDHD1	O75717	WDHD1_HUMAN	0	FRVLSTEER	FRVLSTEER	6,581038443967479E-13	2	_FRVLSTEER_	45063,4453125	3909,21875	3788,19775390625
C	OE480_FAIMS_LKJ1_Cap_20221008__rapamycom_0uM_4	4	WDHD1	O75717	WDHD1_HUMAN	0	FTTNANHVVFNGDGTKIAAGSSDFLVK	FTTNANHVVFNGDGTKIAAGSSDFLVK	1,0356006125321098E-24	4	_FTTNANHVVFNGDGTKIAAGSSDFLVK_	113885,078125	3738,385009765625	3585,86083984375
C	OE480_FAIMS_LKJ1_Cap_20221008__rapamycom_0uM_4	4	WDHD1	O75717	WDHD1_HUMAN	0	ENLNLSKK	ENLNLSKK	3,0138278098576094E-19	2	_ENLNLSKK_	24665,71484375	4104,64892578125	3969,669189453125
C	OE480_FAIMS_LKJ1_Cap_20221008__rapamycom_0uM_4	4	WDHD1	O75717	WDHD1_HUMAN	0	QKPFQSGSTPLHLTHR	QKPFQSGSTPLHLTHR	2,5089479219237045E-14	4	_QKPFQSGSTPLHLTHR_	26504,66796875	2166,39013671875	2102,1650390625
C	OE480_FAIMS_LKJ1_Cap_20221008__rapamycom_0uM_4	4	WDHD1	O75717	WDHD1_HUMAN	0	QKPFQSGSTPLHLTHR	QKPFQSGSTPLHLTHR	1,6087532405944741E-06	3	_QKPFQSGSTPLHLTHR_	10208,873046875	235,50894165039062	228,50096130371094
C	OE480_FAIMS_LKJ1_Cap_20221008__rapamycom_0uM_4	4	WDHD1	O75717	WDHD1_HUMAN	0	GKSDHYWVVGIHENPQQLR	GKSDHYWVVGIHENPQQLR	9,56250885243942E-07	4	_GKSDHYWVVGIHENPQQLR_	24305,8515625	2867,368896484375	2760,953857421875
C	OE480_FAIMS_LKJ1_Cap_20221008__rapamycom_0uM_4	4	WDHD1	O75717	WDHD1_HUMAN	0	SVIFHNHLDYLAK	SVIFHNHLDYLAK	2,207842030001436E-28	2	_SVIFHNHLDYLAK_	63278,6640625	2585,862060546875	2488,238037109375
C	OE480_FAIMS_LKJ1_Cap_20221008__rapamycom_0uM_4	4	WDHD1	O75717	WDHD1_HUMAN	0	KQKPLDFSTNQK	KQKPLDFSTNQK	1,4746891436925364E-23	2	_KQKPLDFSTNQK_	26620,822265625	2214,23681640625	2140,382080078125
C	OE480_FAIMS_LKJ1_Cap_20221008__rapamycom_0uM_4	4	WDHD1	O75717	WDHD1_HUMAN	0	AKENLNLSKK	AKENLNLSKK	2,2635161422444453E-08	2	_AKENLNLSKK_	8850,966796875	926,8245239257812	904,7550659179688
C	OE480_FAIMS_LKJ1_Cap_20221008__rapamycom_0uM_4	4	WDHD1	O75717	WDHD1_HUMAN	0	AAELTATQVEEEEEEEDFRKK	AAELTATQVEEEEEEEDFRKK	5,786153186543555E-07	4	_AAELTATQVEEEEEEEDFRKK_	39538,65625	1418,3416748046875	1364,5618896484375
C	OE480_FAIMS_LKJ1_Cap_20221008__rapamycom_0uM_4	4	WDHD1	O75717	WDHD1_HUMAN	0	NSQTNKTEEVKEENLK	NSQTNKTEEVKEENLK	4,809800892706027E-25	2	_NSQTNKTEEVKEENLK_	24366,96484375	960,7687377929688	929,1708984375
C	OE480_FAIMS_LKJ1_Cap_20221008__rapamycom_0uM_4	4	WDHD1	O75717	WDHD1_HUMAN	0	NSQTNKTEEVKEENLK	NSQTNKTEEVKEENLK	2,5464476883470246E-09	3	_NSQTNKTEEVKEENLK_	19183,9140625	1346,6004638671875	1302,3133544921875
C	OE480_FAIMS_LKJ1_Cap_20221008__rapamycom_0uM_4	4	WDHD1	O75717	WDHD1_HUMAN	0	NGYEYEESTKNQATK	NGYEYEESTKNQATK	4,253282567971054E-21	2	_NGYEYEESTKNQATK_	16485,02734375	1272,049072265625	1229,8631591796875
C	OE480_FAIMS_LKJ1_Cap_20221008__rapamycom_0uM_4	4	WDHD1	O75717	WDHD1_HUMAN	0	TEEVKEENLK	TEEVKEENLK	5,211545622954362E-15	2	_TEEVKEENLK_	6892,8642578125	472,68115234375	457,1349182128906
C	OE480_FAIMS_LKJ1_Cap_20221008__rapamycom_0uM_4	4	CRTAP	O75718	CRTAP_HUMAN	0	EVLADFQR	EVLADFQR	2,6127427409805215E-17	2	_EVLADFQR_	287209,3125	103013,28125	99279,2421875
C	OE480_FAIMS_LKJ1_Cap_20221008__rapamycom_0uM_4	4	CRTAP	O75718	CRTAP_HUMAN	0	SYESLFIR	SYESLFIR	4,0161439764653647E-13	2	_SYESLFIR_	209559,0625	40125,01953125	38510,10546875
C	OE480_FAIMS_LKJ1_Cap_20221008__rapamycom_0uM_4	4	CRTAP	O75718	CRTAP_HUMAN	0	FLQFAYFK	FLQFAYFK	2,4898465674255584E-13	2	_FLQFAYFK_	470209,21875	37309,97265625	35764,21484375
C	OE480_FAIMS_LKJ1_Cap_20221008__rapamycom_0uM_4	4	CRTAP	O75718	CRTAP_HUMAN	0	HALDKYSGEHWAESVGYLEISLR	HALDKYSGEHWAESVGYLEISLR	4,179369939370585E-25	4	_HALDKYSGEHWAESVGYLEISLR_	610787,625	31905,890625	30646,94140625
C	OE480_FAIMS_LKJ1_Cap_20221008__rapamycom_0uM_4	4	CRTAP	O75718	CRTAP_HUMAN	0	HALDKYSGEHWAESVGYLEISLR	HALDKYSGEHWAESVGYLEISLR	2,5368207484315703E-10	5	_HALDKYSGEHWAESVGYLEISLR_	23569,611328125	3303,16943359375	3172,967529296875
C	OE480_FAIMS_LKJ1_Cap_20221008__rapamycom_0uM_4	4	CRTAP	O75718	CRTAP_HUMAN	0	DELMPLESAYR	DELMPLESAYR	3,282727882590909E-08	2	_DELMPLESAYR_	39825,65234375	22875,353515625	21937,326171875
C	OE480_FAIMS_LKJ1_Cap_20221008__rapamycom_0uM_4	4	CRTAP	O75718	CRTAP_HUMAN	0	SLPGAEDYIKDLETKSYESLFIR	SLPGAEDYIKDLETKSYESLFIR	3,8745278046903626E-22	3	_SLPGAEDYIKDLETKSYESLFIR_	312244,21875	12061,3759765625	11480,583984375
C	OE480_FAIMS_LKJ1_Cap_20221008__rapamycom_0uM_4	4	CRTAP	O75718	CRTAP_HUMAN	0	SLPGAEDYIKDLETKSYESLFIR	SLPGAEDYIKDLETKSYESLFIR	1,0664985340041899E-21	4	_SLPGAEDYIKDLETKSYESLFIR_	137927,921875	6405,1083984375	6096,8017578125
C	OE480_FAIMS_LKJ1_Cap_20221008__rapamycom_0uM_4	4	CRTAP	O75718	CRTAP_HUMAN	0	AIAAAHTFLLKHPDDEMMKR	AIAAAHTFLLKHPDDEMMKR	1,5506568804483793E-23	4	_AIAAAHTFLLKHPDDEMMKR_	89685,1953125	9167,0556640625	8859,037109375
C	OE480_FAIMS_LKJ1_Cap_20221008__rapamycom_0uM_4	4	CRTAP	O75718	CRTAP_HUMAN	0	AIAAAHTFLLKHPDDEMMKR	AIAAAHTFLLKHPDDEMMKR	2,5983925163609393E-22	5	_AIAAAHTFLLKHPDDEMMKR_	279450,84375	8353,15234375	8071,95947265625
C	OE480_FAIMS_LKJ1_Cap_20221008__rapamycom_0uM_4	4	CRTAP	O75718	CRTAP_HUMAN	0	AYNGENWR	AYNGENWR	2,876249128305813E-17	2	_AYNGENWR_	71246,1484375	11180,54296875	10821,365234375
C	OE480_FAIMS_LKJ1_Cap_20221008__rapamycom_0uM_4	4	CRTAP	O75718	CRTAP_HUMAN	0	AIAAAHTFLLK	AIAAAHTFLLK	4,0669386052392164E-20	2	_AIAAAHTFLLK_	79750,265625	4696,841796875	4522,10009765625
C	OE480_FAIMS_LKJ1_Cap_20221008__rapamycom_0uM_4	4	CRTAP	O75718	CRTAP_HUMAN	0	SLPGAEDYIKDLETK	SLPGAEDYIKDLETK	1,9178356576740366E-14	3	_SLPGAEDYIKDLETK_	185486,296875	4010,768798828125	3851,10546875
C	OE480_FAIMS_LKJ1_Cap_20221008__rapamycom_0uM_4	4	CRTAP	O75718	CRTAP_HUMAN	0	DSEAFCHR	DSEAFCHR	6,063680055618392E-14	2	_DSEAFC[Carbamidomethyl (C)]HR_	20933,14453125	3369,0087890625	3274,505615234375
C	OE480_FAIMS_LKJ1_Cap_20221008__rapamycom_0uM_4	4	CRTAP	O75718	CRTAP_HUMAN	0	TSITDMELALPDFFKAFYECLAACEGSREIK	TSITDMELALPDFFKAFYECLAACEGSREIK	1,8791252094126476E-07	4	_TSITDMELALPDFFKAFYEC[Carbamidomethyl (C)]LAAC[Carbamidomethyl (C)]EGSREIK_	57542,703125	1917,0430908203125	1954,5455322265625
C	OE480_FAIMS_LKJ1_Cap_20221008__rapamycom_0uM_4	4	TCEA3	O75764	TCEA3_HUMAN	0	TGGTTTDLFQCSK	TGGTTTDLFQCSK	3,8659277310444424E-16	2	_TGGTTTDLFQC[Carbamidomethyl (C)]SK_	23535,15625	1957,964111328125	1887,9801025390625
C	OE480_FAIMS_LKJ1_Cap_20221008__rapamycom_0uM_4	4	RAD51D	O75771	RA51D_HUMAN	0	GTVAQQVTGSSGTVK	GTVAQQVTGSSGTVK	8,720201159873893E-11	2	_GTVAQQVTGSSGTVK_	23712,7109375	1733,5909423828125	1679,6552734375
C	OE480_FAIMS_LKJ1_Cap_20221008__rapamycom_0uM_4	4	RNASEH2A	O75792	RNH2A_HUMAN	0	EHVEPVFGFPQFVR	EHVEPVFGFPQFVR	2,9703881608778914E-22	3	_EHVEPVFGFPQFVR_	353424,78125	64827,30078125	62016,91796875
C	OE480_FAIMS_LKJ1_Cap_20221008__rapamycom_0uM_4	4	RNASEH2A	O75792	RNH2A_HUMAN	0	LQQSFPGIEVTVK	LQQSFPGIEVTVK	9,182858631369953E-18	2	_LQQSFPGIEVTVK_	471961,375	39677,95703125	38054,2421875
C	OE480_FAIMS_LKJ1_Cap_20221008__rapamycom_0uM_4	4	RNASEH2A	O75792	RNH2A_HUMAN	0	AKADALYPVVSAASICAK	AKADALYPVVSAASICAK	7,088578565048057E-11	3	_AKADALYPVVSAASIC[Carbamidomethyl (C)]AK_	94137,5	19974,1953125	19142,76953125
C	OE480_FAIMS_LKJ1_Cap_20221008__rapamycom_0uM_4	4	RNASEH2A	O75792	RNH2A_HUMAN	0	MDLSELERDNTGR	MDLSELERDNTGR	4,182975694601029E-24	2	_[Acetyl (Protein N-term)]MDLSELERDNTGR_	255928,1875	19245,076171875	18452,525390625
C	OE480_FAIMS_LKJ1_Cap_20221008__rapamycom_0uM_4	4	RNASEH2A	O75792	RNH2A_HUMAN	0	LSSPVPAVCR	LSSPVPAVCR	1,627941747793558E-19	2	_LSSPVPAVC[Carbamidomethyl (C)]R_	79535,2421875	16369,8525390625	15770,7490234375
C	OE480_FAIMS_LKJ1_Cap_20221008__rapamycom_0uM_4	4	RNASEH2A	O75792	RNH2A_HUMAN	0	KITSYFLNEGSQARPR	KITSYFLNEGSQARPR	2,1264091368114554E-13	4	_KITSYFLNEGSQARPR_	53079,171875	8346,7880859375	8053,7666015625
C	OE480_FAIMS_LKJ1_Cap_20221008__rapamycom_0uM_4	4	RNASEH2A	O75792	RNH2A_HUMAN	0	ITSYFLNEGSQARPR	ITSYFLNEGSQARPR	1,6158009899890968E-11	3	_ITSYFLNEGSQARPR_	235336,53125	8373,59765625	8076,943359375
C	OE480_FAIMS_LKJ1_Cap_20221008__rapamycom_0uM_4	4	RNASEH2A	O75792	RNH2A_HUMAN	0	LADLEALK	LADLEALK	6,264374114034555E-07	2	_LADLEALK_	142742,859375	6290,44287109375	6054,56494140625
C	OE480_FAIMS_LKJ1_Cap_20221008__rapamycom_0uM_4	4	RNASEH2A	O75792	RNH2A_HUMAN	0	LADLEALKVADSK	LADLEALKVADSK	2,099604793922426E-20	3	_LADLEALKVADSK_	170658,671875	5643,466796875	5421,99267578125
C	OE480_FAIMS_LKJ1_Cap_20221008__rapamycom_0uM_4	4	RNASEH2A	O75792	RNH2A_HUMAN	0	VKYNLNSLSHDTATGLIQYALDQGVNVTQVFVDTVGMPETYQAR	VKYNLNSLSHDTATGLIQYALDQGVNVTQVFVDTVGMPETYQAR	4,612362982472165E-19	5	_VKYNLNSLSHDTATGLIQYALDQGVNVTQVFVDTVGMPETYQAR_	16930,46875	2029,386962890625	2069,087158203125
C	OE480_FAIMS_LKJ1_Cap_20221008__rapamycom_0uM_4	4	RNASEH2A	O75792	RNH2A_HUMAN	0	TLLESERER	TLLESERER	4,304074996310545E-28	2	_TLLESERER_	48845,1015625	2559,6259765625	2472,363037109375
C	OE480_FAIMS_LKJ1_Cap_20221008__rapamycom_0uM_4	4	RNASEH2A	O75792	RNH2A_HUMAN	0	MDLSELERDNTGRCR	MDLSELERDNTGRCR	2,51090636611129E-06	3	_[Acetyl (Protein N-term)]MDLSELERDNTGRC[Carbamidomethyl (C)]R_	42729,01953125	2676,717529296875	2568,890625
C	OE480_FAIMS_LKJ1_Cap_20221008__rapamycom_0uM_4	4	CDC123	O75794	CD123_HUMAN	0	VQEAINSLGGSVFPK	VQEAINSLGGSVFPK	6,238601400759531E-12	2	_VQEAINSLGGSVFPK_	136617,265625	38716,515625	37099,8515625
C	OE480_FAIMS_LKJ1_Cap_20221008__rapamycom_0uM_4	4	CDC123	O75794	CD123_HUMAN	0	VQEAINSLGGSVFPK	VQEAINSLGGSVFPK	6,358941370419188E-14	3	_VQEAINSLGGSVFPK_	64215,8671875	3627,7265625	3476,22607421875
C	OE480_FAIMS_LKJ1_Cap_20221008__rapamycom_0uM_4	4	CDC123	O75794	CD123_HUMAN	0	DAYWIAMNSSLK	DAYWIAMNSSLK	3,424792914244622E-27	2	_DAYWIAMNSSLK_	396376,125	41933,828125	40249,53515625
C	OE480_FAIMS_LKJ1_Cap_20221008__rapamycom_0uM_4	4	CDC123	O75794	CD123_HUMAN	0	TLSDIFLLFK	TLSDIFLLFK	7,485891480097375E-20	2	_TLSDIFLLFK_	502147,5	37854,640625	36121,14453125
C	OE480_FAIMS_LKJ1_Cap_20221008__rapamycom_0uM_4	4	CDC123	O75794	CD123_HUMAN	0	SVILPLPQNVK	SVILPLPQNVK	2,2912140158308144E-22	2	_SVILPLPQNVK_	115360,3828125	27706,4609375	26555,78515625
C	OE480_FAIMS_LKJ1_Cap_20221008__rapamycom_0uM_4	4	CDC123	O75794	CD123_HUMAN	0	FLDEDFVFDIYRDSR	FLDEDFVFDIYRDSR	1,9878849600097083E-18	3	_FLDEDFVFDIYRDSR_	534425,75	24667,78515625	23558,7734375
C	OE480_FAIMS_LKJ1_Cap_20221008__rapamycom_0uM_4	4	CDC123	O75794	CD123_HUMAN	0	DFVDLSTGEDAHKLIDFLK	DFVDLSTGEDAHKLIDFLK	9,40079656225172E-24	3	_DFVDLSTGEDAHKLIDFLK_	390569,84375	10566,6533203125	10097,9375
C	OE480_FAIMS_LKJ1_Cap_20221008__rapamycom_0uM_4	4	CDC123	O75794	CD123_HUMAN	0	DFVDLSTGEDAHKLIDFLK	DFVDLSTGEDAHKLIDFLK	2,088772469885939E-14	4	_DFVDLSTGEDAHKLIDFLK_	45763,796875	332,758056640625	317,9950256347656
C	OE480_FAIMS_LKJ1_Cap_20221008__rapamycom_0uM_4	4	CDC123	O75794	CD123_HUMAN	0	FLDEDFVFDIYR	FLDEDFVFDIYR	5,578923588666366E-09	2	_FLDEDFVFDIYR_	31141,6640625	6638,56787109375	6315,4365234375
C	OE480_FAIMS_LKJ1_Cap_20221008__rapamycom_0uM_4	4	CDC123	O75794	CD123_HUMAN	0	DFTQPFIHCTDDSPDPCIEYELVLRK	DFTQPFIHCTDDSPDPCIEYELVLRK	6,74558334752685E-23	4	_DFTQPFIHC[Carbamidomethyl (C)]TDDSPDPC[Carbamidomethyl (C)]IEYELVLRK_	142930,875	5336,7890625	5129,83837890625
C	OE480_FAIMS_LKJ1_Cap_20221008__rapamycom_0uM_4	4	CDC123	O75794	CD123_HUMAN	0	EHVLHCQFSAWYPFFR	EHVLHCQFSAWYPFFR	1,2624254753703416E-18	4	_EHVLHC[Carbamidomethyl (C)]QFSAWYPFFR_	55492,08984375	5489,046875	5250,51416015625
C	OE480_FAIMS_LKJ1_Cap_20221008__rapamycom_0uM_4	4	CDC123	O75794	CD123_HUMAN	0	KWCELIPGAEFR	KWCELIPGAEFR	2,3513785701119523E-19	3	_KWC[Carbamidomethyl (C)]ELIPGAEFR_	47945,1953125	2148,25390625	2059,3388671875
C	OE480_FAIMS_LKJ1_Cap_20221008__rapamycom_0uM_4	4	CDC123	O75794	CD123_HUMAN	0	RCIQDFFKK	RCIQDFFKK	1,680097299731404E-17	3	_RC[Carbamidomethyl (C)]IQDFFKK_	39334,54296875	1001,7092895507812	966,37353515625
C	OE480_FAIMS_LKJ1_Cap_20221008__rapamycom_0uM_4	4	CDC123	O75794	CD123_HUMAN	0	CIQDFFKK	CIQDFFKK	6,914280396342847E-08	2	_C[Carbamidomethyl (C)]IQDFFKK_	34980,91796875	844,4960327148438	814,416748046875
C	OE480_FAIMS_LKJ1_Cap_20221008__rapamycom_0uM_4	4	CAPN15	O75808	CAN15_HUMAN	0	LSVLEEEATEGGTSR	LSVLEEEATEGGTSR	6,012939163948013E-09	2	_LSVLEEEATEGGTSR_	12301,7666015625	7208,302734375	6940,76513671875
C	OE480_FAIMS_LKJ1_Cap_20221008__rapamycom_0uM_4	4	CAPN15	O75808	CAN15_HUMAN	0	GSCQEEAGPVR	GSCQEEAGPVR	1,1556503586638884E-20	2	_GSC[Carbamidomethyl (C)]QEEAGPVR_	4969,93212890625	1593,64892578125	1541,2398681640625
C	OE480_FAIMS_LKJ1_Cap_20221008__rapamycom_0uM_4	4	BCAR3	O75815	BCAR3_HUMAN	0	RNMGVSSGLELITLPHGHQLR	RNMGVSSGLELITLPHGHQLR	2,459084863951907E-17	3	_RNMGVSSGLELITLPHGHQLR_	40109,98046875	59211,34375	56791,75
C	OE480_FAIMS_LKJ1_Cap_20221008__rapamycom_0uM_4	4	BCAR3	O75815	BCAR3_HUMAN	0	TGSEPALSPAVVR	TGSEPALSPAVVR	7,355211686114426E-10	2	_TGSEPALSPAVVR_	22660,849609375	2903,3935546875	2805,709228515625
C	OE480_FAIMS_LKJ1_Cap_20221008__rapamycom_0uM_4	4	BCAR3	O75815	BCAR3_HUMAN	0	TGSEPALSPAVVR	TGSEPALSPAVVR	0,0008360682387034082	3	_TGSEPALSPAVVR_	7320,2607421875	679,457763671875	656,631591796875
C	OE480_FAIMS_LKJ1_Cap_20221008__rapamycom_0uM_4	4	BCAR3	O75815	BCAR3_HUMAN	0	QVSENLVQR	QVSENLVQR	8,759827248270644E-18	2	_QVSENLVQR_	29283,9453125	4852,51904296875	4715,681640625
C	OE480_FAIMS_LKJ1_Cap_20221008__rapamycom_0uM_4	4	BCAR3	O75815	BCAR3_HUMAN	0	NMPVNHQFPLASSMDLLSSR	NMPVNHQFPLASSMDLLSSR	3,4917538038749514E-08	3	_NMPVNHQFPLASSMDLLSSR_	61058,6015625	4414,4677734375	4224,6494140625
C	OE480_FAIMS_LKJ1_Cap_20221008__rapamycom_0uM_4	4	BCAR3	O75815	BCAR3_HUMAN	0	AHQSESYLPIGCK	AHQSESYLPIGCK	2,382752785905362E-15	2	_AHQSESYLPIGC[Carbamidomethyl (C)]K_	9627,51953125	2773,64208984375	2675,6865234375
C	OE480_FAIMS_LKJ1_Cap_20221008__rapamycom_0uM_4	4	BCAR3	O75815	BCAR3_HUMAN	0	SCDDFSHMGTLPHSK	SCDDFSHMGTLPHSK	7,53460298102636E-09	3	_SC[Carbamidomethyl (C)]DDFSHMGTLPHSK_	27574,17578125	967,1696166992188	933,0926513671875
C	OE480_FAIMS_LKJ1_Cap_20221008__rapamycom_0uM_4	4	POP7	O75817	POP7_HUMAN	0	GAVEAELDPVEYTLR	GAVEAELDPVEYTLR	1,979304331530008E-17	2	_GAVEAELDPVEYTLR_	442538,4375	74301,5078125	71409,4609375
C	OE480_FAIMS_LKJ1_Cap_20221008__rapamycom_0uM_4	4	POP7	O75817	POP7_HUMAN	0	GAVEAELDPVEYTLR	GAVEAELDPVEYTLR	1,3404652048148255E-24	3	_GAVEAELDPVEYTLR_	49451,84375	5775,96240234375	5551,1923828125
C	OE480_FAIMS_LKJ1_Cap_20221008__rapamycom_0uM_4	4	POP7	O75817	POP7_HUMAN	0	GQNACSEIYIHGLGLAINR	GQNACSEIYIHGLGLAINR	1,425544690656198E-19	3	_GQNAC[Carbamidomethyl (C)]SEIYIHGLGLAINR_	305065,1875	19907,23046875	19104,42578125
C	OE480_FAIMS_LKJ1_Cap_20221008__rapamycom_0uM_4	4	POP7	O75817	POP7_HUMAN	0	GAVEAELDPVEYTLRK	GAVEAELDPVEYTLRK	1,6974429672991014E-12	3	_GAVEAELDPVEYTLRK_	83649,640625	10622,9423828125	10183,91796875
C	OE480_FAIMS_LKJ1_Cap_20221008__rapamycom_0uM_4	4	POP7	O75817	POP7_HUMAN	0	RPNDIYVNMK	RPNDIYVNMK	1,4592878633152316E-15	2	_RPNDIYVNMK_	15497,31640625	1606,7362060546875	1557,314453125
C	OE480_FAIMS_LKJ1_Cap_20221008__rapamycom_0uM_4	4	EIF3G	O75821	EIF3G_HUMAN	0	YVPPSLR	YVPPSLR	9,568093861472051E-19	2	_YVPPSLR_	1651226,125	420092,59375	405471,5625
C	OE480_FAIMS_LKJ1_Cap_20221008__rapamycom_0uM_4	4	EIF3G	O75821	EIF3G_HUMAN	0	ETDLQELFRPFGSISR	ETDLQELFRPFGSISR	3,580514072517554E-15	3	_ETDLQELFRPFGSISR_	1635525,375	190640,546875	183146,390625
C	OE480_FAIMS_LKJ1_Cap_20221008__rapamycom_0uM_4	4	EIF3G	O75821	EIF3G_HUMAN	0	ETDLQELFRPFGSISR	ETDLQELFRPFGSISR	9,794166567706543E-27	2	_ETDLQELFRPFGSISR_	566925,375	29168,658203125	28022,068359375
C	OE480_FAIMS_LKJ1_Cap_20221008__rapamycom_0uM_4	4	EIF3G	O75821	EIF3G_HUMAN	0	ELAEQLGLSTGEK	ELAEQLGLSTGEK	4,1920223428994026E-18	2	_ELAEQLGLSTGEK_	1371896,375	172042,578125	165240,28125
C	OE480_FAIMS_LKJ1_Cap_20221008__rapamycom_0uM_4	4	EIF3G	O75821	EIF3G_HUMAN	0	ELAEQLGLSTGEKEKLPGELEPVQATQNK	ELAEQLGLSTGEKEKLPGELEPVQATQNK	1,6593262582306798E-19	4	_ELAEQLGLSTGEKEKLPGELEPVQATQNK_	2212250,5	65060,9375	62471,9765625
C	OE480_FAIMS_LKJ1_Cap_20221008__rapamycom_0uM_4	4	EIF3G	O75821	EIF3G_HUMAN	0	PTGDFDSKPSWADQVEEEGEDDKCVTSELLK	PTGDFDSKPSWADQVEEEGEDDKCVTSELLK	6,009085636434829E-14	4	_PTGDFDSKPSWADQVEEEGEDDKC[Carbamidomethyl (C)]VTSELLK_	2590548	55752,98828125	53440,5234375
C	OE480_FAIMS_LKJ1_Cap_20221008__rapamycom_0uM_4	4	EIF3G	O75821	EIF3G_HUMAN	0	VTNLSEDTRETDLQELFRPFGSISR	VTNLSEDTRETDLQELFRPFGSISR	3,937024917046169E-21	4	_VTNLSEDTRETDLQELFRPFGSISR_	474630,5	24828,125	23858,640625
C	OE480_FAIMS_LKJ1_Cap_20221008__rapamycom_0uM_4	4	EIF3G	O75821	EIF3G_HUMAN	0	VTNLSEDTRETDLQELFRPFGSISR	VTNLSEDTRETDLQELFRPFGSISR	1,4934946999592782E-19	3	_VTNLSEDTRETDLQELFRPFGSISR_	402021,78125	13624,5986328125	13092,5654296875
C	OE480_FAIMS_LKJ1_Cap_20221008__rapamycom_0uM_4	4	EIF3G	O75821	EIF3G_HUMAN	0	LPGELEPVQATQNK	LPGELEPVQATQNK	3,5916845440507446E-22	2	_LPGELEPVQATQNK_	462227,65625	35557,96875	34238,91796875
C	OE480_FAIMS_LKJ1_Cap_20221008__rapamycom_0uM_4	4	EIF3G	O75821	EIF3G_HUMAN	0	GFAFISFHRREDAAR	GFAFISFHRREDAAR	4,020104672425013E-17	4	_GFAFISFHRREDAAR_	620599,8125	34680,03515625	33508,015625
C	OE480_FAIMS_LKJ1_Cap_20221008__rapamycom_0uM_4	4	EIF3G	O75821	EIF3G_HUMAN	0	VTNLSEDTR	VTNLSEDTR	1,7944142891747903E-21	2	_VTNLSEDTR_	241475,25	27935,017578125	27000,70703125
C	OE480_FAIMS_LKJ1_Cap_20221008__rapamycom_0uM_4	4	EIF3G	O75821	EIF3G_HUMAN	0	GIPLATGDTSPEPELLPGAPLPPPK	GIPLATGDTSPEPELLPGAPLPPPK	3,7151132638699216E-13	3	_GIPLATGDTSPEPELLPGAPLPPPK_	164558,34375	28535,244140625	27409,66796875
C	OE480_FAIMS_LKJ1_Cap_20221008__rapamycom_0uM_4	4	EIF3G	O75821	EIF3G_HUMAN	0	GIPLATGDTSPEPELLPGAPLPPPKEVINGNIK	GIPLATGDTSPEPELLPGAPLPPPKEVINGNIK	4,727111562311759E-13	4	_GIPLATGDTSPEPELLPGAPLPPPKEVINGNIK_	612811,0625	28778,923828125	27641,98828125
C	OE480_FAIMS_LKJ1_Cap_20221008__rapamycom_0uM_4	4	EIF3G	O75821	EIF3G_HUMAN	0	AIAGVSGFGYDHLILNVEWAKPSTN	AIAGVSGFGYDHLILNVEWAKPSTN	1,8823340412497832E-18	3	_AIAGVSGFGYDHLILNVEWAKPSTN_	924741,125	19197,103515625	18338,283203125
C	OE480_FAIMS_LKJ1_Cap_20221008__rapamycom_0uM_4	4	EIF3G	O75821	EIF3G_HUMAN	0	AIAGVSGFGYDHLILNVEWAKPSTN	AIAGVSGFGYDHLILNVEWAKPSTN	1,8281304710018928E-24	4	_AIAGVSGFGYDHLILNVEWAKPSTN_	149925,75	5318,646484375	5080,7587890625
C	OE480_FAIMS_LKJ1_Cap_20221008__rapamycom_0uM_4	4	EIF3G	O75821	EIF3G_HUMAN	0	ELAEQLGLSTGEKEK	ELAEQLGLSTGEKEK	8,509134412993593E-24	3	_ELAEQLGLSTGEKEK_	189546,09375	10468,509765625	10116,5986328125
C	OE480_FAIMS_LKJ1_Cap_20221008__rapamycom_0uM_4	4	EIF3G	O75821	EIF3G_HUMAN	0	ELAEQLGLSTGEKEK	ELAEQLGLSTGEKEK	1,5578100401827783E-26	2	_ELAEQLGLSTGEKEK_	82594,453125	8106,0986328125	7833,58544921875
C	OE480_FAIMS_LKJ1_Cap_20221008__rapamycom_0uM_4	4	EIF3G	O75821	EIF3G_HUMAN	0	EKLPGELEPVQATQNK	EKLPGELEPVQATQNK	3,1856435421205755E-27	2	_EKLPGELEPVQATQNK_	84406,4609375	13215,060546875	12759,041015625
C	OE480_FAIMS_LKJ1_Cap_20221008__rapamycom_0uM_4	4	EIF3G	O75821	EIF3G_HUMAN	0	GFAFISFHRR	GFAFISFHRR	8,943532476054756E-20	3	_GFAFISFHRR_	68856,1875	6579,04345703125	6333,55322265625
C	OE480_FAIMS_LKJ1_Cap_20221008__rapamycom_0uM_4	4	EIF3G	O75821	EIF3G_HUMAN	0	IYLAKDK	IYLAKDK	1,3409237414477457E-21	2	_IYLAKDK_	30309,41015625	5348,27294921875	5172,375
C	OE480_FAIMS_LKJ1_Cap_20221008__rapamycom_0uM_4	4	EIF3G	O75821	EIF3G_HUMAN	0	TVTEYKIDEDGKK	TVTEYKIDEDGKK	4,120919597428455E-24	3	_TVTEYKIDEDGKK_	72865,6953125	4534,03759765625	4378,66162109375
C	OE480_FAIMS_LKJ1_Cap_20221008__rapamycom_0uM_4	4	EIF3G	O75821	EIF3G_HUMAN	0	TVTEYKIDEDGKK	TVTEYKIDEDGKK	1,2011380312378213E-07	2	_TVTEYKIDEDGKK_	2942,4853515625	232,42767333984375	224,46534729003906
C	OE480_FAIMS_LKJ1_Cap_20221008__rapamycom_0uM_4	4	EIF3G	O75821	EIF3G_HUMAN	0	EDLNCQEEEDPMNK	EDLNCQEEEDPMNK	4,1643802482069573E-22	2	_EDLNC[Carbamidomethyl (C)]QEEEDPMNK_	37977,8046875	2914,0185546875	2811,0185546875
C	OE480_FAIMS_LKJ1_Cap_20221008__rapamycom_0uM_4	4	EIF3G	O75821	EIF3G_HUMAN	0	TVTEYKIDEDGK	TVTEYKIDEDGK	1,1365841314716156E-18	2	_TVTEYKIDEDGK_	27926,232421875	2756,482421875	2676,99072265625
C	OE480_FAIMS_LKJ1_Cap_20221008__rapamycom_0uM_4	4	EIF3G	O75821	EIF3G_HUMAN	0	IYLAKDKTTGQSK	IYLAKDKTTGQSK	4,591044132372133E-16	2	_IYLAKDKTTGQSK_	29606,8359375	3114,00146484375	3017,124755859375
C	OE480_FAIMS_LKJ1_Cap_20221008__rapamycom_0uM_4	4	EIF3G	O75821	EIF3G_HUMAN	0	IDEDGKKFK	IDEDGKKFK	0,0013119471849029258	2	_IDEDGKKFK_	11851,810546875	1080,37841796875	1054,6524658203125
C	OE480_FAIMS_LKJ1_Cap_20221008__rapamycom_0uM_4	4	EIF3G	O75821	EIF3G_HUMAN	0	PTGDFDSKPSWADQVEEEGEDDK	PTGDFDSKPSWADQVEEEGEDDK	9,159995088852056E-13	3	_PTGDFDSKPSWADQVEEEGEDDK_	35560,4296875	1085,131103515625	1041,523193359375
C	OE480_FAIMS_LKJ1_Cap_20221008__rapamycom_0uM_4	4	EIF3G	O75821	EIF3G_HUMAN	0	CPYKDTLGPMQK	CPYKDTLGPMQK	0,001372245836554279	2	_C[Carbamidomethyl (C)]PYKDTLGPMQK_	6429,3759765625	599,542236328125	581,3829345703125
C	OE480_FAIMS_LKJ1_Cap_20221008__rapamycom_0uM_4	4	EIF3J	O75822	EIF3J_HUMAN	0	VLTPEEQLADKLR	VLTPEEQLADKLR	2,1359962985683311E-16	3	_VLTPEEQLADKLR_	7101212,5	692148	664433
C	OE480_FAIMS_LKJ1_Cap_20221008__rapamycom_0uM_4	4	EIF3J	O75822	EIF3J_HUMAN	0	VLTPEEQLADKLR	VLTPEEQLADKLR	6,129995706289952E-19	2	_VLTPEEQLADKLR_	46534,25	5018,15869140625	4817,2939453125
C	OE480_FAIMS_LKJ1_Cap_20221008__rapamycom_0uM_4	4	EIF3J	O75822	EIF3J_HUMAN	0	LQEESDLELAK	LQEESDLELAK	1,6676486552041154E-24	2	_LQEESDLELAK_	2167881,5	213058,984375	205857,765625
C	OE480_FAIMS_LKJ1_Cap_20221008__rapamycom_0uM_4	4	EIF3J	O75822	EIF3J_HUMAN	0	ITNSLTVLCSEK	ITNSLTVLCSEK	1,807021773538949E-23	2	_ITNSLTVLC[Carbamidomethyl (C)]SEK_	748558,4375	92783,3984375	89227,0625
C	OE480_FAIMS_LKJ1_Cap_20221008__rapamycom_0uM_4	4	EIF3J	O75822	EIF3J_HUMAN	0	VLTPEEQLADK	VLTPEEQLADK	1,1249565476271729E-18	2	_VLTPEEQLADK_	354421,65625	40631,3203125	39018,01953125
C	OE480_FAIMS_LKJ1_Cap_20221008__rapamycom_0uM_4	4	EIF3J	O75822	EIF3J_HUMAN	0	LEEPEEPK	LEEPEEPK	2,960941479986496E-18	2	_LEEPEEPK_	423663,0625	40068,11328125	38759,2265625
C	OE480_FAIMS_LKJ1_Cap_20221008__rapamycom_0uM_4	4	EIF3J	O75822	EIF3J_HUMAN	0	KLQEESDLELAK	KLQEESDLELAK	2,24360465864841E-24	2	_KLQEESDLELAK_	529369,5625	31122,013671875	30045,5546875
C	OE480_FAIMS_LKJ1_Cap_20221008__rapamycom_0uM_4	4	EIF3J	O75822	EIF3J_HUMAN	0	KLQEESDLELAK	KLQEESDLELAK	8,27882766570874E-22	3	_KLQEESDLELAK_	102897,84375	3105,9306640625	2998,524658203125
C	OE480_FAIMS_LKJ1_Cap_20221008__rapamycom_0uM_4	4	EIF3J	O75822	EIF3J_HUMAN	0	ITNSLTVLCSEKQKQEK	ITNSLTVLCSEKQKQEK	2,3982319597052565E-20	3	_ITNSLTVLC[Carbamidomethyl (C)]SEKQKQEK_	400575,375	22288,427734375	21536,896484375
C	OE480_FAIMS_LKJ1_Cap_20221008__rapamycom_0uM_4	4	EIF3J	O75822	EIF3J_HUMAN	0	KITNSLTVLCSEK	KITNSLTVLCSEK	8,194796645642202E-23	2	_KITNSLTVLC[Carbamidomethyl (C)]SEK_	103767,109375	13703,0185546875	13205,2421875
C	OE480_FAIMS_LKJ1_Cap_20221008__rapamycom_0uM_4	4	EIF3J	O75822	EIF3J_HUMAN	0	KITNSLTVLCSEK	KITNSLTVLCSEK	7,086069648046943E-22	3	_KITNSLTVLC[Carbamidomethyl (C)]SEK_	66268,96875	5616,2587890625	5412,2626953125
C	OE480_FAIMS_LKJ1_Cap_20221008__rapamycom_0uM_4	4	EIF3J	O75822	EIF3J_HUMAN	0	DVCISLEIDDLKK	DVCISLEIDDLKK	1,6462342586590197E-20	3	_DVC[Carbamidomethyl (C)]ISLEIDDLKK_	463265,96875	11836,375	11366,611328125
C	OE480_FAIMS_LKJ1_Cap_20221008__rapamycom_0uM_4	4	EIF3J	O75822	EIF3J_HUMAN	0	ATMKDDLADYGGYDGGYVQDYEDFM	ATMKDDLADYGGYDGGYVQDYEDFM	1,1139608648911497E-12	3	_ATMKDDLADYGGYDGGYVQDYEDFM_	2841462,75	16347,763671875	15618,359375
C	OE480_FAIMS_LKJ1_Cap_20221008__rapamycom_0uM_4	4	EIF3J	O75822	EIF3J_HUMAN	0	AAAAAAAGDSDSWDADAFSVEDPVR	AAAAAAAGDSDSWDADAFSVEDPVR	9,433154580187679E-24	3	_[Acetyl (Protein N-term)]AAAAAAAGDSDSWDADAFSVEDPVR_	198746,25	17662,734375	16894,89453125
C	OE480_FAIMS_LKJ1_Cap_20221008__rapamycom_0uM_4	4	EIF3J	O75822	EIF3J_HUMAN	0	KRLEEPEEPK	KRLEEPEEPK	1,376914660117999E-20	3	_KRLEEPEEPK_	142970,546875	9295,0986328125	9008,9501953125
C	OE480_FAIMS_LKJ1_Cap_20221008__rapamycom_0uM_4	4	EIF3J	O75822	EIF3J_HUMAN	0	KRLEEPEEPK	KRLEEPEEPK	9,835802740566792E-22	2	_KRLEEPEEPK_	36498,3046875	5055,48046875	4898,875
C	OE480_FAIMS_LKJ1_Cap_20221008__rapamycom_0uM_4	4	EIF3J	O75822	EIF3J_HUMAN	0	DDFTEFGK	DDFTEFGK	5,168904558281912E-16	2	_DDFTEFGK_	34663,01171875	5901,9287109375	5689,1142578125
C	OE480_FAIMS_LKJ1_Cap_20221008__rapamycom_0uM_4	4	EIF3J	O75822	EIF3J_HUMAN	0	ETFGVNNAVYGIDAMNPSSR	ETFGVNNAVYGIDAMNPSSR	3,7827147617719755E-11	3	_ETFGVNNAVYGIDAMNPSSR_	36449,1796875	4306,23828125	4137,84619140625
C	OE480_FAIMS_LKJ1_Cap_20221008__rapamycom_0uM_4	4	EIF3J	O75822	EIF3J_HUMAN	0	DKITQYEK	DKITQYEK	9,00307622547242E-19	2	_DKITQYEK_	55071,26953125	4251,83642578125	4111,98583984375
C	OE480_FAIMS_LKJ1_Cap_20221008__rapamycom_0uM_4	4	EIF3J	O75822	EIF3J_HUMAN	0	SLYYASFLEVLVR	SLYYASFLEVLVR	5,798005296340134E-22	3	_SLYYASFLEVLVR_	16967,0625	2646,005859375	2534,85986328125
C	OE480_FAIMS_LKJ1_Cap_20221008__rapamycom_0uM_4	4	EIF3J	O75822	EIF3J_HUMAN	0	LLKDKITQYEK	LLKDKITQYEK	1,3844123379362017E-19	2	_LLKDKITQYEK_	29421,83203125	1854,3853759765625	1797,0174560546875
C	OE480_FAIMS_LKJ1_Cap_20221008__rapamycom_0uM_4	4	CBR3	O75828	CBR3_HUMAN	0	FHQLDIDDLQSIR	FHQLDIDDLQSIR	8,404008956598169E-17	3	_FHQLDIDDLQSIR_	5982224	663169,75	636506,8125
C	OE480_FAIMS_LKJ1_Cap_20221008__rapamycom_0uM_4	4	CBR3	O75828	CBR3_HUMAN	0	FHQLDIDDLQSIR	FHQLDIDDLQSIR	1,809128340758393E-16	2	_FHQLDIDDLQSIR_	1849833,875	205827,703125	197549,96875
C	OE480_FAIMS_LKJ1_Cap_20221008__rapamycom_0uM_4	4	CBR3	O75828	CBR3_HUMAN	0	VVNISSLQCLR	VVNISSLQCLR	2,1727994479678687E-13	2	_VVNISSLQC[Carbamidomethyl (C)]LR_	3086648,25	635279,125	608216,0625
C	OE480_FAIMS_LKJ1_Cap_20221008__rapamycom_0uM_4	4	CBR3	O75828	CBR3_HUMAN	0	VVNISSLQCLR	VVNISSLQCLR	2,797439620987403E-10	3	_VVNISSLQC[Carbamidomethyl (C)]LR_	12878,9375	897,5260009765625	859,2460327148438
C	OE480_FAIMS_LKJ1_Cap_20221008__rapamycom_0uM_4	4	CBR3	O75828	CBR3_HUMAN	0	GQAAVQQLQAEGLSPR	GQAAVQQLQAEGLSPR	6,541658631803508E-27	2	_GQAAVQQLQAEGLSPR_	1940816,25	263927,0625	253808,390625
C	OE480_FAIMS_LKJ1_Cap_20221008__rapamycom_0uM_4	4	CBR3	O75828	CBR3_HUMAN	0	GQAAVQQLQAEGLSPR	GQAAVQQLQAEGLSPR	4,005763560397155E-23	3	_GQAAVQQLQAEGLSPR_	685633,25	43913,13671875	42229,55859375
C	OE480_FAIMS_LKJ1_Cap_20221008__rapamycom_0uM_4	4	CBR3	O75828	CBR3_HUMAN	0	FHSETLTEGDLVDLMKK	FHSETLTEGDLVDLMKK	3,1122035184738705E-12	3	_FHSETLTEGDLVDLMKK_	129494,9609375	28290,8828125	27183,453125
C	OE480_FAIMS_LKJ1_Cap_20221008__rapamycom_0uM_4	4	CBR3	O75828	CBR3_HUMAN	0	AFENCSEDLQER	AFENCSEDLQER	2,0106777004585613E-28	2	_AFENC[Carbamidomethyl (C)]SEDLQER_	60576,3203125	9620,837890625	9293,615234375
C	OE480_FAIMS_LKJ1_Cap_20221008__rapamycom_0uM_4	4	CBR3	O75828	CBR3_HUMAN	0	VALVTGANR	VALVTGANR	5,4333323846436346E-21	2	_VALVTGANR_	49041,1171875	10665,134765625	10379,0205078125
C	OE480_FAIMS_LKJ1_Cap_20221008__rapamycom_0uM_4	4	CBR3	O75828	CBR3_HUMAN	0	NMCNELLPIMKPHGR	NMCNELLPIMKPHGR	1,5715951198793803E-10	4	_NMC[Carbamidomethyl (C)]NELLPIMKPHGR_	85690,46875	6571,42041015625	6309,95654296875
C	OE480_FAIMS_LKJ1_Cap_20221008__rapamycom_0uM_4	4	CBR3	O75828	CBR3_HUMAN	0	ILVNACCPGPVK	ILVNACCPGPVK	2,4153447172800987E-18	2	_ILVNAC[Carbamidomethyl (C)]C[Carbamidomethyl (C)]PGPVK_	21944,62109375	5040,09423828125	4870,23486328125
C	OE480_FAIMS_LKJ1_Cap_20221008__rapamycom_0uM_4	4	CBR3	O75828	CBR3_HUMAN	0	ALRDFLRK	ALRDFLRK	8,199308394211742E-20	2	_ALRDFLRK_	83703,0390625	2496,286376953125	2420,25732421875
C	OE480_FAIMS_LKJ1_Cap_20221008__rapamycom_0uM_4	4	PSMD10	O75832	PSD10_HUMAN	0	NRHEIAVMLLEGGANPDAKDHYEATAMHR	NRHEIAVMLLEGGANPDAKDHYEATAMHR	2,36492032882414E-19	6	_NRHEIAVMLLEGGANPDAKDHYEATAMHR_	362239,5625	15803,33984375	15198,0458984375
C	OE480_FAIMS_LKJ1_Cap_20221008__rapamycom_0uM_4	4	PSMD10	O75832	PSD10_HUMAN	0	NRHEIAVMLLEGGANPDAKDHYEATAMHR	NRHEIAVMLLEGGANPDAKDHYEATAMHR	4,493944227594211E-15	5	_NRHEIAVMLLEGGANPDAKDHYEATAMHR_	50197,80859375	5910,38525390625	5684,01025390625
C	OE480_FAIMS_LKJ1_Cap_20221008__rapamycom_0uM_4	4	PSMD10	O75832	PSD10_HUMAN	0	NRHEIAVMLLEGGANPDAKDHYEATAMHR	NRHEIAVMLLEGGANPDAKDHYEATAMHR	3,390089734036866E-17	4	_NRHEIAVMLLEGGANPDAKDHYEATAMHR_	143523,828125	4892,38427734375	4705,0009765625
C	OE480_FAIMS_LKJ1_Cap_20221008__rapamycom_0uM_4	4	PSMD10	O75832	PSD10_HUMAN	0	LLVSQGASIYIENKEEKTPLQVAK	LLVSQGASIYIENKEEKTPLQVAK	7,073288309143192E-22	4	_LLVSQGASIYIENKEEKTPLQVAK_	115782,546875	15227,0546875	14571,314453125
C	OE480_FAIMS_LKJ1_Cap_20221008__rapamycom_0uM_4	4	PSMD10	O75832	PSD10_HUMAN	0	LLVSQGASIYIENKEEKTPLQVAK	LLVSQGASIYIENKEEKTPLQVAK	2,4586003044840425E-14	3	_LLVSQGASIYIENKEEKTPLQVAK_	43476,31640625	1077,515380859375	1031,1978759765625
C	OE480_FAIMS_LKJ1_Cap_20221008__rapamycom_0uM_4	4	PSMD10	O75832	PSD10_HUMAN	0	GGLGLILKR	GGLGLILKR	1,486219622262356E-16	2	_GGLGLILKR_	88907,8828125	15420,88671875	14901,5146484375
C	OE480_FAIMS_LKJ1_Cap_20221008__rapamycom_0uM_4	4	PSMD10	O75832	PSD10_HUMAN	0	NRHEIAVMLLEGGANPDAK	NRHEIAVMLLEGGANPDAK	2,054499983783329E-15	3	_NRHEIAVMLLEGGANPDAK_	19498,46484375	3868,99365234375	3713,786376953125
C	OE480_FAIMS_LKJ1_Cap_20221008__rapamycom_0uM_4	4	PSMD10	O75832	PSD10_HUMAN	0	DHYEATAMHR	DHYEATAMHR	3,605973434930474E-17	3	_DHYEATAMHR_	8709,578125	1727,408935546875	1672,89501953125
C	OE480_FAIMS_LKJ1_Cap_20221008__rapamycom_0uM_4	4	PSMD10	O75832	PSD10_HUMAN	0	DHYEATAMHR	DHYEATAMHR	1,4514251453873536E-23	2	_DHYEATAMHR_	4037,504638671875	1219,327880859375	1180,874755859375
C	OE480_FAIMS_LKJ1_Cap_20221008__rapamycom_0uM_4	4	AP1G2	O75843	AP1G2_HUMAN	0	GGLPITQLFR	GGLPITQLFR	2,9227528909729157E-13	2	_GGLPITQLFR_	89666,0390625	19027,357421875	18239,478515625
C	OE480_FAIMS_LKJ1_Cap_20221008__rapamycom_0uM_4	4	PPP1R37	O75864	PPR37_HUMAN	0	TCEALEEVFKR	TCEALEEVFKR	5,897213054819858E-16	3	_TC[Carbamidomethyl (C)]EALEEVFKR_	48463,3984375	2675,57470703125	2570,9443359375
C	OE480_FAIMS_LKJ1_Cap_20221008__rapamycom_0uM_4	4	PPP1R37	O75864	PPR37_HUMAN	0	NTPLLDHSAPFVAR	NTPLLDHSAPFVAR	1,3875523807559224E-20	3	_NTPLLDHSAPFVAR_	16688,13671875	2013,08203125	1932,1392822265625
C	OE480_FAIMS_LKJ1_Cap_20221008__rapamycom_0uM_4	4	IDH1	O75874	IDHC_HUMAN	0	LVSGWVKPIIIGR	LVSGWVKPIIIGR	1,3912764013214562E-18	3	_LVSGWVKPIIIGR_	12609627	1398174,875	1342835,5
C	OE480_FAIMS_LKJ1_Cap_20221008__rapamycom_0uM_4	4	IDH1	O75874	IDHC_HUMAN	0	LVSGWVKPIIIGR	LVSGWVKPIIIGR	1,1563280962356305E-25	2	_LVSGWVKPIIIGR_	3515701,5	472534,75	453828,1875
C	OE480_FAIMS_LKJ1_Cap_20221008__rapamycom_0uM_4	4	IDH1	O75874	IDHC_HUMAN	0	NILGGTVFR	NILGGTVFR	1,2308904350118857E-17	2	_NILGGTVFR_	5869230,5	1091306,625	1048366,8125
C	OE480_FAIMS_LKJ1_Cap_20221008__rapamycom_0uM_4	4	IDH1	O75874	IDHC_HUMAN	0	LIFPYVELDLHSYDLGIENR	LIFPYVELDLHSYDLGIENR	5,34648968943497E-19	3	_LIFPYVELDLHSYDLGIENR_	6992608	484565,28125	461164,15625
C	OE480_FAIMS_LKJ1_Cap_20221008__rapamycom_0uM_4	4	IDH1	O75874	IDHC_HUMAN	0	LIFPYVELDLHSYDLGIENR	LIFPYVELDLHSYDLGIENR	2,6949029707681706E-14	4	_LIFPYVELDLHSYDLGIENR_	503204,5	40764,046875	38795,390625
C	OE480_FAIMS_LKJ1_Cap_20221008__rapamycom_0uM_4	4	IDH1	O75874	IDHC_HUMAN	0	ISGGSVVEMQGDEMTR	ISGGSVVEMQGDEMTR	3,678127201583911E-27	2	_ISGGSVVEMQGDEMTR_	2597452,25	457590,0625	439983,4375
C	OE480_FAIMS_LKJ1_Cap_20221008__rapamycom_0uM_4	4	IDH1	O75874	IDHC_HUMAN	0	ISGGSVVEMQGDEMTR	ISGGSVVEMQGDEMTR	3,2447026355892863E-22	2	_ISGGSVVEM[Oxidation (M)]QGDEMTR_	50410,40234375	4492,86767578125	4344,251953125
C	OE480_FAIMS_LKJ1_Cap_20221008__rapamycom_0uM_4	4	IDH1	O75874	IDHC_HUMAN	0	ISGGSVVEMQGDEMTR	ISGGSVVEMQGDEMTR	5,9377539499724995E-15	2	_ISGGSVVEMQGDEM[Oxidation (M)]TR_	35369,5859375	3447,065185546875	3335,074462890625
C	OE480_FAIMS_LKJ1_Cap_20221008__rapamycom_0uM_4	4	IDH1	O75874	IDHC_HUMAN	0	GWPLYLSTK	GWPLYLSTK	9,34924660240701E-22	2	_GWPLYLSTK_	2706245,25	498281,09375	478006,6875
C	OE480_FAIMS_LKJ1_Cap_20221008__rapamycom_0uM_4	4	IDH1	O75874	IDHC_HUMAN	0	MYQKGQETSTNPIASIFAWTR	MYQKGQETSTNPIASIFAWTR	1,9378262877802786E-26	3	_MYQKGQETSTNPIASIFAWTR_	4676174	479002,8125	459684,40625
C	OE480_FAIMS_LKJ1_Cap_20221008__rapamycom_0uM_4	4	IDH1	O75874	IDHC_HUMAN	0	MYQKGQETSTNPIASIFAWTR	MYQKGQETSTNPIASIFAWTR	8,263265974259818E-23	4	_MYQKGQETSTNPIASIFAWTR_	52977,2109375	6560,47265625	6296,1611328125
C	OE480_FAIMS_LKJ1_Cap_20221008__rapamycom_0uM_4	4	IDH1	O75874	IDHC_HUMAN	0	LIDDMVAQAMK	LIDDMVAQAMK	3,047971211101952E-17	2	_LIDDMVAQAMK_	2914262	379089,875	363796,9375
C	OE480_FAIMS_LKJ1_Cap_20221008__rapamycom_0uM_4	4	IDH1	O75874	IDHC_HUMAN	0	LIDDMVAQAMK	LIDDMVAQAMK	4,115183657780548E-08	2	_LIDDM[Oxidation (M)]VAQAMK_	5237,70361328125	1382,26220703125	1329,316162109375
C	OE480_FAIMS_LKJ1_Cap_20221008__rapamycom_0uM_4	4	IDH1	O75874	IDHC_HUMAN	0	FKDIFQEIYDKQYK	FKDIFQEIYDKQYK	5,874028863688773E-19	3	_FKDIFQEIYDKQYK_	5596301	228011,265625	218790,5625
C	OE480_FAIMS_LKJ1_Cap_20221008__rapamycom_0uM_4	4	IDH1	O75874	IDHC_HUMAN	0	FKDIFQEIYDKQYK	FKDIFQEIYDKQYK	5,467700193879623E-17	4	_FKDIFQEIYDKQYK_	3378201	96737,65625	92824,234375
C	OE480_FAIMS_LKJ1_Cap_20221008__rapamycom_0uM_4	4	IDH1	O75874	IDHC_HUMAN	0	FKDIFQEIYDKQYK	FKDIFQEIYDKQYK	1,4663468949068868E-21	2	_FKDIFQEIYDKQYK_	58821,7890625	17514,1640625	16805,931640625
C	OE480_FAIMS_LKJ1_Cap_20221008__rapamycom_0uM_4	4	IDH1	O75874	IDHC_HUMAN	0	SQFEAQKIWYEHR	SQFEAQKIWYEHR	2,0624197571173724E-23	3	_SQFEAQKIWYEHR_	2725805,25	222663,84375	214597,171875
C	OE480_FAIMS_LKJ1_Cap_20221008__rapamycom_0uM_4	4	IDH1	O75874	IDHC_HUMAN	0	SQFEAQKIWYEHR	SQFEAQKIWYEHR	2,7531534610390104E-16	4	_SQFEAQKIWYEHR_	2480850,25	112414,890625	108346,71875
C	OE480_FAIMS_LKJ1_Cap_20221008__rapamycom_0uM_4	4	IDH1	O75874	IDHC_HUMAN	0	SQFEAQKIWYEHR	SQFEAQKIWYEHR	1,6244874210342258E-20	2	_SQFEAQKIWYEHR_	187467,078125	18076,212890625	17421,732421875
C	OE480_FAIMS_LKJ1_Cap_20221008__rapamycom_0uM_4	4	IDH1	O75874	IDHC_HUMAN	0	IIWELIKEK	IIWELIKEK	1,3899939881826505E-19	2	_IIWELIKEK_	1853311,875	252370,859375	242057,15625
C	OE480_FAIMS_LKJ1_Cap_20221008__rapamycom_0uM_4	4	IDH1	O75874	IDHC_HUMAN	0	SEGGFIWACK	SEGGFIWACK	8,246199999117132E-19	2	_SEGGFIWAC[Carbamidomethyl (C)]K_	2089413	218907,578125	210126,28125
C	OE480_FAIMS_LKJ1_Cap_20221008__rapamycom_0uM_4	4	IDH1	O75874	IDHC_HUMAN	0	GQETSTNPIASIFAWTR	GQETSTNPIASIFAWTR	4,077765630412577E-15	3	_GQETSTNPIASIFAWTR_	851257,0625	162112,75	154221,9375
C	OE480_FAIMS_LKJ1_Cap_20221008__rapamycom_0uM_4	4	IDH1	O75874	IDHC_HUMAN	0	ATDFVVPGPGKVEITYTPSDGTQK	ATDFVVPGPGKVEITYTPSDGTQK	2,516258104102898E-25	3	_ATDFVVPGPGKVEITYTPSDGTQK_	2157310,5	138384,8125	132897,125
C	OE480_FAIMS_LKJ1_Cap_20221008__rapamycom_0uM_4	4	IDH1	O75874	IDHC_HUMAN	0	AKLDNNKELAFFANALEEVSIETIEAGFMTK	AKLDNNKELAFFANALEEVSIETIEAGFMTK	5,015491881158631E-28	4	_AKLDNNKELAFFANALEEVSIETIEAGFMTK_	2383481,25	110529,890625	112692,1484375
C	OE480_FAIMS_LKJ1_Cap_20221008__rapamycom_0uM_4	4	IDH1	O75874	IDHC_HUMAN	0	AKLDNNKELAFFANALEEVSIETIEAGFMTK	AKLDNNKELAFFANALEEVSIETIEAGFMTK	4,382027544392129E-17	4	_AKLDNNKELAFFANALEEVSIETIEAGFM[Oxidation (M)]TK_	193650,34375	4917,8603515625	4974,23291015625
C	OE480_FAIMS_LKJ1_Cap_20221008__rapamycom_0uM_4	4	IDH1	O75874	IDHC_HUMAN	0	AKLDNNKELAFFANALEEVSIETIEAGFMTK	AKLDNNKELAFFANALEEVSIETIEAGFMTK	5,1977412430946116E-27	5	_AKLDNNKELAFFANALEEVSIETIEAGFMTK_	48880,67578125	1542,2933349609375	1572,4647216796875
C	OE480_FAIMS_LKJ1_Cap_20221008__rapamycom_0uM_4	4	IDH1	O75874	IDHC_HUMAN	0	IIWELIK	IIWELIK	5,3094493114578535E-11	2	_IIWELIK_	999240,0625	130600,4296875	125498,2421875
C	OE480_FAIMS_LKJ1_Cap_20221008__rapamycom_0uM_4	4	IDH1	O75874	IDHC_HUMAN	0	SDYLNTFEFMDK	SDYLNTFEFMDK	4,852358733307709E-18	2	_SDYLNTFEFMDK_	738367,4375	94429,90625	90355,7734375
C	OE480_FAIMS_LKJ1_Cap_20221008__rapamycom_0uM_4	4	IDH1	O75874	IDHC_HUMAN	0	EKLIFPYVELDLHSYDLGIENR	EKLIFPYVELDLHSYDLGIENR	1,2397999818096952E-23	4	_EKLIFPYVELDLHSYDLGIENR_	760824,75	40019,46484375	38172,85546875
C	OE480_FAIMS_LKJ1_Cap_20221008__rapamycom_0uM_4	4	IDH1	O75874	IDHC_HUMAN	0	EKLIFPYVELDLHSYDLGIENR	EKLIFPYVELDLHSYDLGIENR	9,84375219403498E-21	3	_EKLIFPYVELDLHSYDLGIENR_	512712,25	32753,5703125	31242,3671875
C	OE480_FAIMS_LKJ1_Cap_20221008__rapamycom_0uM_4	4	IDH1	O75874	IDHC_HUMAN	0	DIFQEIYDKQYK	DIFQEIYDKQYK	7,354239497173294E-25	2	_DIFQEIYDKQYK_	634311,6875	54636,9375	52458,84375
C	OE480_FAIMS_LKJ1_Cap_20221008__rapamycom_0uM_4	4	IDH1	O75874	IDHC_HUMAN	0	DIFQEIYDKQYK	DIFQEIYDKQYK	1,4447644698340161E-12	3	_DIFQEIYDKQYK_	462426,59375	18696,76171875	17951,466796875
C	OE480_FAIMS_LKJ1_Cap_20221008__rapamycom_0uM_4	4	IDH1	O75874	IDHC_HUMAN	0	SDYLNTFEFMDKLGENLKIK	SDYLNTFEFMDKLGENLKIK	1,8077002514180115E-16	4	_SDYLNTFEFMDKLGENLKIK_	2809843,5	61630,453125	58785,2734375
C	OE480_FAIMS_LKJ1_Cap_20221008__rapamycom_0uM_4	4	IDH1	O75874	IDHC_HUMAN	0	SDYLNTFEFMDKLGENLKIK	SDYLNTFEFMDKLGENLKIK	6,376832527805519E-14	3	_SDYLNTFEFMDKLGENLKIK_	123507,453125	4185,03857421875	3991,833984375
C	OE480_FAIMS_LKJ1_Cap_20221008__rapamycom_0uM_4	4	IDH1	O75874	IDHC_HUMAN	0	DATNDQVTKDAAEAIKK	DATNDQVTKDAAEAIKK	1,6031620207568065E-25	3	_DATNDQVTKDAAEAIKK_	1211072,625	45807,23828125	44202,859375
C	OE480_FAIMS_LKJ1_Cap_20221008__rapamycom_0uM_4	4	IDH1	O75874	IDHC_HUMAN	0	DATNDQVTKDAAEAIKK	DATNDQVTKDAAEAIKK	5,343803343685799E-15	4	_DATNDQVTKDAAEAIKK_	201477,5	3627,694091796875	3500,509765625
C	OE480_FAIMS_LKJ1_Cap_20221008__rapamycom_0uM_4	4	IDH1	O75874	IDHC_HUMAN	0	DATNDQVTKDAAEAIKK	DATNDQVTKDAAEAIKK	1,8571010857387735E-27	2	_DATNDQVTKDAAEAIKK_	49574,3984375	1912,12939453125	1845,1094970703125
C	OE480_FAIMS_LKJ1_Cap_20221008__rapamycom_0uM_4	4	IDH1	O75874	IDHC_HUMAN	0	SDYLNTFEFMDKLGENLK	SDYLNTFEFMDKLGENLK	4,064279246828149E-24	3	_SDYLNTFEFMDKLGENLK_	802726,75	36398,265625	34727,3671875
C	OE480_FAIMS_LKJ1_Cap_20221008__rapamycom_0uM_4	4	IDH1	O75874	IDHC_HUMAN	0	SDYLNTFEFMDKLGENLK	SDYLNTFEFMDKLGENLK	5,510044771711307E-09	3	_SDYLNTFEFM[Oxidation (M)]DKLGENLK_	53338,328125	584,5848999023438	559,5838012695312
C	OE480_FAIMS_LKJ1_Cap_20221008__rapamycom_0uM_4	4	IDH1	O75874	IDHC_HUMAN	0	CATITPDEKRVEEFK	CATITPDEKRVEEFK	7,420367427645005E-23	4	_C[Carbamidomethyl (C)]ATITPDEKRVEEFK_	768192,8125	28925,7890625	27943,11328125
C	OE480_FAIMS_LKJ1_Cap_20221008__rapamycom_0uM_4	4	IDH1	O75874	IDHC_HUMAN	0	CATITPDEKRVEEFK	CATITPDEKRVEEFK	1,788004426771269E-13	3	_C[Carbamidomethyl (C)]ATITPDEKRVEEFK_	91830,734375	9121,69140625	8811,9736328125
C	OE480_FAIMS_LKJ1_Cap_20221008__rapamycom_0uM_4	4	IDH1	O75874	IDHC_HUMAN	0	CATITPDEKRVEEFK	CATITPDEKRVEEFK	5,0806944566750904E-27	2	_C[Carbamidomethyl (C)]ATITPDEKRVEEFK_	52675,6640625	6788,0029296875	6558,248046875
C	OE480_FAIMS_LKJ1_Cap_20221008__rapamycom_0uM_4	4	IDH1	O75874	IDHC_HUMAN	0	KISGGSVVEMQGDEMTR	KISGGSVVEMQGDEMTR	1,060894793343162E-22	2	_KISGGSVVEMQGDEMTR_	333071,625	33330,55078125	32134,0625
C	OE480_FAIMS_LKJ1_Cap_20221008__rapamycom_0uM_4	4	IDH1	O75874	IDHC_HUMAN	0	KISGGSVVEMQGDEMTR	KISGGSVVEMQGDEMTR	1,3284303027030635E-10	3	_KISGGSVVEMQGDEMTR_	280780,3125	2920,928955078125	2816,234619140625
C	OE480_FAIMS_LKJ1_Cap_20221008__rapamycom_0uM_4	4	IDH1	O75874	IDHC_HUMAN	0	ATDFVVPGPGK	ATDFVVPGPGK	1,1492201671944759E-12	2	_ATDFVVPGPGK_	107070,2734375	25139,65625	24255,369140625
C	OE480_FAIMS_LKJ1_Cap_20221008__rapamycom_0uM_4	4	IDH1	O75874	IDHC_HUMAN	0	QMWKSPNGTIR	QMWKSPNGTIR	1,0615321790990629E-17	3	_QMWKSPNGTIR_	241456,28125	22315,314453125	21619,109375
C	OE480_FAIMS_LKJ1_Cap_20221008__rapamycom_0uM_4	4	IDH1	O75874	IDHC_HUMAN	0	QMWKSPNGTIR	QMWKSPNGTIR	1,5198767932679938E-10	2	_QMWKSPNGTIR_	33294,828125	7614,5869140625	7376,8154296875
C	OE480_FAIMS_LKJ1_Cap_20221008__rapamycom_0uM_4	4	IDH1	O75874	IDHC_HUMAN	0	SIEDFAHSSFQMALSKGWPLYLSTK	SIEDFAHSSFQMALSKGWPLYLSTK	5,170117920269065E-27	4	_SIEDFAHSSFQMALSKGWPLYLSTK_	579040,25	14826,5810546875	14104,8994140625
C	OE480_FAIMS_LKJ1_Cap_20221008__rapamycom_0uM_4	4	IDH1	O75874	IDHC_HUMAN	0	SIEDFAHSSFQMALSKGWPLYLSTK	SIEDFAHSSFQMALSKGWPLYLSTK	6,742110135768212E-17	3	_SIEDFAHSSFQMALSKGWPLYLSTK_	493142,625	10204,66015625	9707,94921875
C	OE480_FAIMS_LKJ1_Cap_20221008__rapamycom_0uM_4	4	IDH1	O75874	IDHC_HUMAN	0	FKDIFQEIYDK	FKDIFQEIYDK	1,7452605800575164E-23	2	_FKDIFQEIYDK_	257060,4375	20705,05078125	19870,072265625
C	OE480_FAIMS_LKJ1_Cap_20221008__rapamycom_0uM_4	4	IDH1	O75874	IDHC_HUMAN	0	VEEFKLK	VEEFKLK	6,602019356626189E-12	2	_VEEFKLK_	86695,3828125	19559,0625	18997,78125
C	OE480_FAIMS_LKJ1_Cap_20221008__rapamycom_0uM_4	4	IDH1	O75874	IDHC_HUMAN	0	LIDDMVAQAMKSEGGFIWACK	LIDDMVAQAMKSEGGFIWACK	6,0610599945720245E-28	4	_LIDDMVAQAMKSEGGFIWAC[Carbamidomethyl (C)]K_	333578,96875	13055,537109375	12420,060546875
C	OE480_FAIMS_LKJ1_Cap_20221008__rapamycom_0uM_4	4	IDH1	O75874	IDHC_HUMAN	0	LIDDMVAQAMKSEGGFIWACK	LIDDMVAQAMKSEGGFIWACK	8,351247178719439E-17	3	_LIDDMVAQAMKSEGGFIWAC[Carbamidomethyl (C)]K_	26967,59375	8221,4951171875	7821,31494140625
C	OE480_FAIMS_LKJ1_Cap_20221008__rapamycom_0uM_4	4	IDH1	O75874	IDHC_HUMAN	0	LIFPYVELDLHSYDLGIENRDATNDQVTK	LIFPYVELDLHSYDLGIENRDATNDQVTK	1,2891230272218772E-18	4	_LIFPYVELDLHSYDLGIENRDATNDQVTK_	1481697,875	16773,578125	15997,2197265625
C	OE480_FAIMS_LKJ1_Cap_20221008__rapamycom_0uM_4	4	IDH1	O75874	IDHC_HUMAN	0	DAAEAIKK	DAAEAIKK	2,344549217824596E-05	2	_DAAEAIKK_	8858,9404296875	4313,32275390625	4210,6142578125
C	OE480_FAIMS_LKJ1_Cap_20221008__rapamycom_0uM_4	4	IDH1	O75874	IDHC_HUMAN	0	TVEAEAAHGTVTR	TVEAEAAHGTVTR	7,194438690156469E-24	2	_TVEAEAAHGTVTR_	23773,890625	4884,9306640625	4722,9287109375
C	OE480_FAIMS_LKJ1_Cap_20221008__rapamycom_0uM_4	4	IDH1	O75874	IDHC_HUMAN	0	CATITPDEKR	CATITPDEKR	4,277750691026147E-24	2	_C[Carbamidomethyl (C)]ATITPDEKR_	33650,66796875	5461,732421875	5282,12939453125
C	OE480_FAIMS_LKJ1_Cap_20221008__rapamycom_0uM_4	4	IDH1	O75874	IDHC_HUMAN	0	GLPNVQRSDYLNTFEFMDKLGENLK	GLPNVQRSDYLNTFEFMDKLGENLK	1,4474306765696066E-21	4	_GLPNVQRSDYLNTFEFMDKLGENLK_	141332,796875	4144,9013671875	3959,822998046875
C	OE480_FAIMS_LKJ1_Cap_20221008__rapamycom_0uM_4	4	IDH1	O75874	IDHC_HUMAN	0	RVEEFKLK	RVEEFKLK	2,5716490143508984E-21	2	_RVEEFKLK_	33493,2421875	2006,515869140625	1934,8173828125
C	OE480_FAIMS_LKJ1_Cap_20221008__rapamycom_0uM_4	4	IDH1	O75874	IDHC_HUMAN	0	VTYLVHNFEEGGGVAMGMYNQDK	VTYLVHNFEEGGGVAMGMYNQDK	4,301174202055945E-22	4	_VTYLVHNFEEGGGVAMGMYNQDK_	45483,421875	1829,044921875	1755,284423828125
C	OE480_FAIMS_LKJ1_Cap_20221008__rapamycom_0uM_4	4	IDH1	O75874	IDHC_HUMAN	0	DAAEAIKKHNVGVK	DAAEAIKKHNVGVK	1,5455695147790173E-29	2	_DAAEAIKKHNVGVK_	38306,62109375	2566,051513671875	2477,6962890625
C	OE480_FAIMS_LKJ1_Cap_20221008__rapamycom_0uM_4	4	IDH1	O75874	IDHC_HUMAN	0	SQFEAQK	SQFEAQK	6,510598446097951E-11	2	_SQFEAQK_	15871,5517578125	985,0896606445312	961,6327514648438
C	OE480_FAIMS_LKJ1_Cap_20221008__rapamycom_0uM_4	4	GATB	O75879	GATB_HUMAN	0	QINELENGGEILNETR	QINELENGGEILNETR	1,1459874014770955E-15	2	_QINELENGGEILNETR_	122008,46875	232597,09375	222939,4375
C	OE480_FAIMS_LKJ1_Cap_20221008__rapamycom_0uM_4	4	GATB	O75879	GATB_HUMAN	0	ELQLILQALGTSQANMAEGQLR	ELQLILQALGTSQANMAEGQLR	2,2988067858536375E-18	3	_ELQLILQALGTSQANMAEGQLR_	76447,765625	37487,5546875	35696,3359375
C	OE480_FAIMS_LKJ1_Cap_20221008__rapamycom_0uM_4	4	GATB	O75879	GATB_HUMAN	0	FSAPPNSLVSFFDASLPGTLPVLNRR	FSAPPNSLVSFFDASLPGTLPVLNRR	2,4399254682777905E-18	3	_FSAPPNSLVSFFDASLPGTLPVLNRR_	272548,375	28189,927734375	27081,697265625
C	OE480_FAIMS_LKJ1_Cap_20221008__rapamycom_0uM_4	4	GATB	O75879	GATB_HUMAN	0	FSAPPNSLVSFFDASLPGTLPVLNRR	FSAPPNSLVSFFDASLPGTLPVLNRR	1,0463223446773519E-19	4	_FSAPPNSLVSFFDASLPGTLPVLNRR_	32763,494140625	6095,44287109375	5855,47265625
C	OE480_FAIMS_LKJ1_Cap_20221008__rapamycom_0uM_4	4	GATB	O75879	GATB_HUMAN	0	AIDYEIQR	AIDYEIQR	2,208203786867244E-17	2	_AIDYEIQR_	86106,5390625	17844,34765625	17218,283203125
C	OE480_FAIMS_LKJ1_Cap_20221008__rapamycom_0uM_4	4	GATB	O75879	GATB_HUMAN	0	HYFYADLPAGYQITQQR	HYFYADLPAGYQITQQR	1,1158277662608007E-17	3	_HYFYADLPAGYQITQQR_	208535,203125	17648,33203125	16928,8828125
C	OE480_FAIMS_LKJ1_Cap_20221008__rapamycom_0uM_4	4	GATB	O75879	GATB_HUMAN	0	SQTLIDLNR	SQTLIDLNR	1,9084448719270978E-19	2	_SQTLIDLNR_	155616,953125	16017,3671875	15423,2607421875
C	OE480_FAIMS_LKJ1_Cap_20221008__rapamycom_0uM_4	4	GATB	O75879	GATB_HUMAN	0	LFSGSQVR	LFSGSQVR	1,8839181688638154E-14	2	_LFSGSQVR_	37620,03515625	9688,9912109375	9425,7119140625
C	OE480_FAIMS_LKJ1_Cap_20221008__rapamycom_0uM_4	4	GATB	O75879	GATB_HUMAN	0	VDANISVHHPGEPLGVR	VDANISVHHPGEPLGVR	8,052490573260796E-21	4	_VDANISVHHPGEPLGVR_	154455,59375	9609,912109375	9255,5830078125
C	OE480_FAIMS_LKJ1_Cap_20221008__rapamycom_0uM_4	4	GATB	O75879	GATB_HUMAN	0	QIQLEQDSGK	QIQLEQDSGK	1,8428193311619696E-16	2	_QIQLEQDSGK_	73070,9375	7010,1201171875	6787,5625
C	OE480_FAIMS_LKJ1_Cap_20221008__rapamycom_0uM_4	4	GATB	O75879	GATB_HUMAN	0	FMPEPNLPPLVLYDATSLPAGADPQQVINIDQIR	FMPEPNLPPLVLYDATSLPAGADPQQVINIDQIR	5,309119483073967E-20	4	_FMPEPNLPPLVLYDATSLPAGADPQQVINIDQIR_	45071,8515625	5598,93603515625	5467,4169921875
C	OE480_FAIMS_LKJ1_Cap_20221008__rapamycom_0uM_4	4	GATB	O75879	GATB_HUMAN	0	TPGQIVSEK	TPGQIVSEK	8,400756910269512E-17	2	_TPGQIVSEK_	34980,9609375	3957,521728515625	3817,18017578125
C	OE480_FAIMS_LKJ1_Cap_20221008__rapamycom_0uM_4	4	GATB	O75879	GATB_HUMAN	0	KVTSWVLNTFLGYLK	KVTSWVLNTFLGYLK	5,243197546814213E-19	3	_KVTSWVLNTFLGYLK_	44587,24609375	915,465087890625	870,9049682617188
C	OE480_FAIMS_LKJ1_Cap_20221008__rapamycom_0uM_4	4	GATB	O75879	GATB_HUMAN	0	VTSWVLNTFLGYLK	VTSWVLNTFLGYLK	0,00015459403802898405	3	_VTSWVLNTFLGYLK_	4870,62060546875	56,520835876464844	54,81850051879883
C	OE480_FAIMS_LKJ1_Cap_20221008__rapamycom_0uM_4	4	STAM2	O75886	STAM2_HUMAN	0	LVNEAPVYSVYSK	LVNEAPVYSVYSK	7,286822353769054E-18	2	_LVNEAPVYSVYSK_	142504,546875	29413,7109375	28262,267578125
C	OE480_FAIMS_LKJ1_Cap_20221008__rapamycom_0uM_4	4	STAM2	O75886	STAM2_HUMAN	0	VLEALELYNK	VLEALELYNK	2,6279431623933135E-13	2	_VLEALELYNK_	202135,9375	16606,458984375	15936,107421875
C	OE480_FAIMS_LKJ1_Cap_20221008__rapamycom_0uM_4	4	STAM2	O75886	STAM2_HUMAN	0	AIELSLQEQK	AIELSLQEQK	2,1818890266237768E-23	2	_AIELSLQEQK_	164816,328125	12783,6552734375	12309,55859375
C	OE480_FAIMS_LKJ1_Cap_20221008__rapamycom_0uM_4	4	STAM2	O75886	STAM2_HUMAN	0	HGEIIIVLDDSDANWWKGENHR	HGEIIIVLDDSDANWWKGENHR	7,028169308614379E-22	4	_HGEIIIVLDDSDANWWKGENHR_	51307,3359375	6081,9287109375	5837,33837890625
C	OE480_FAIMS_LKJ1_Cap_20221008__rapamycom_0uM_4	4	STAM2	O75886	STAM2_HUMAN	0	ALYDFEAVEDNELTFK	ALYDFEAVEDNELTFK	1,5736775712648136E-09	2	_ALYDFEAVEDNELTFK_	60215,296875	4560,083984375	4378,45947265625
C	OE480_FAIMS_LKJ1_Cap_20221008__rapamycom_0uM_4	4	STAM2	O75886	STAM2_HUMAN	0	SEPEPVYIDEDKMDR	SEPEPVYIDEDKMDR	8,785231670065706E-13	3	_SEPEPVYIDEDKMDR_	17447,076171875	2299,864501953125	2217,02978515625
C	OE480_FAIMS_LKJ1_Cap_20221008__rapamycom_0uM_4	4	STAM2	O75886	STAM2_HUMAN	0	SEPEPVYIDEDKMDR	SEPEPVYIDEDKMDR	1,4603320679277727E-11	2	_SEPEPVYIDEDKMDR_	20499,06640625	2849,829345703125	2747,202392578125
C	OE480_FAIMS_LKJ1_Cap_20221008__rapamycom_0uM_4	4	ARL6IP5	O75915	PRAF3_HUMAN	0	LTDYISK	LTDYISK	1,2156737797620993E-17	2	_LTDYISK_	234187	19524,4296875	18913,53125
C	OE480_FAIMS_LKJ1_Cap_20221008__rapamycom_0uM_4	4	ARL6IP5	O75915	PRAF3_HUMAN	0	AWDDFFPGSDR	AWDDFFPGSDR	2,1268336020926572E-23	2	_AWDDFFPGSDR_	165924,09375	15431,466796875	14826,7939453125
C	OE480_FAIMS_LKJ1_Cap_20221008__rapamycom_0uM_4	4	ARL6IP5	O75915	PRAF3_HUMAN	0	RTPMGIVLDALEQQEEGINR	RTPMGIVLDALEQQEEGINR	7,772379460226597E-22	3	_RTPMGIVLDALEQQEEGINR_	164167,8125	11519,07421875	11012,431640625
C	OE480_FAIMS_LKJ1_Cap_20221008__rapamycom_0uM_4	4	ARL6IP5	O75915	PRAF3_HUMAN	0	RTPMGIVLDALEQQEEGINR	RTPMGIVLDALEQQEEGINR	2,7198156225717427E-05	4	_RTPMGIVLDALEQQEEGINR_	3405,98583984375	1316,4373779296875	1258,2608642578125
C	OE480_FAIMS_LKJ1_Cap_20221008__rapamycom_0uM_4	4	ARL6IP5	O75915	PRAF3_HUMAN	0	MEGIGLKR	MEGIGLKR	8,252806314270236E-21	2	_MEGIGLKR_	41834,828125	7479,66064453125	7240,89990234375
C	OE480_FAIMS_LKJ1_Cap_20221008__rapamycom_0uM_4	4	ARL6IP5	O75915	PRAF3_HUMAN	0	MDVNIAPLR	MDVNIAPLR	4,821985897489956E-06	2	_[Acetyl (Protein N-term)]MDVNIAPLR_	21121,212890625	978,9885864257812	936,43994140625
C	OE480_FAIMS_LKJ1_Cap_20221008__rapamycom_0uM_4	4	PIAS1	O75925	PIAS1_HUMAN	0	VSLLCPLGK	VSLLCPLGK	3,0589407656606456E-21	2	_VSLLC[Carbamidomethyl (C)]PLGK_	42905,390625	6606,54736328125	6315,9208984375
C	OE480_FAIMS_LKJ1_Cap_20221008__rapamycom_0uM_4	4	PIAS2;PIAS3	O75928;Q9Y6X2	PIAS2_HUMAN;PIAS3_HUMAN	0	VSELQVLLGFAGR	VSELQVLLGFAGR	1,3476349048422007E-11	2	_VSELQVLLGFAGR_	22563,92578125	2610,90625	2485,909912109375
C	OE480_FAIMS_LKJ1_Cap_20221008__rapamycom_0uM_4	4	BCAS2	O75934	SPF27_HUMAN	0	EAAAALVEEETR	EAAAALVEEETR	9,223025048688908E-23	2	_EAAAALVEEETR_	139632,171875	32753,720703125	31650,990234375
C	OE480_FAIMS_LKJ1_Cap_20221008__rapamycom_0uM_4	4	BCAS2	O75934	SPF27_HUMAN	0	NDITAWQECVNNSMAQLEHQAVR	NDITAWQECVNNSMAQLEHQAVR	1,70712868606889E-15	3	_NDITAWQEC[Carbamidomethyl (C)]VNNSMAQLEHQAVR_	690225,125	31788,376953125	30434,845703125
C	OE480_FAIMS_LKJ1_Cap_20221008__rapamycom_0uM_4	4	BCAS2	O75934	SPF27_HUMAN	0	IENLELMSQHGCNAWK	IENLELMSQHGCNAWK	2,222013344575548E-24	2	_IENLELMSQHGC[Carbamidomethyl (C)]NAWK_	139218,953125	14973,83984375	14369,4423828125
C	OE480_FAIMS_LKJ1_Cap_20221008__rapamycom_0uM_4	4	BCAS2	O75934	SPF27_HUMAN	0	IENLELMSQHGCNAWK	IENLELMSQHGCNAWK	2,9556423313812426E-19	3	_IENLELMSQHGC[Carbamidomethyl (C)]NAWK_	231137,25	7554,63671875	7249,69677734375
C	OE480_FAIMS_LKJ1_Cap_20221008__rapamycom_0uM_4	4	BCAS2	O75934	SPF27_HUMAN	0	EMESNWVSLVSK	EMESNWVSLVSK	3,3332342619082016E-25	2	_EMESNWVSLVSK_	284463,875	19929,166015625	19125,4765625
C	OE480_FAIMS_LKJ1_Cap_20221008__rapamycom_0uM_4	4	BCAS2	O75934	SPF27_HUMAN	0	TIVQLENEIYQIK	TIVQLENEIYQIK	6,553079073643882E-16	2	_TIVQLENEIYQIK_	28758,447265625	8602,908203125	8231,7861328125
C	OE480_FAIMS_LKJ1_Cap_20221008__rapamycom_0uM_4	4	BCAS2	O75934	SPF27_HUMAN	0	TIVQLENEIYQIK	TIVQLENEIYQIK	2,2192352473813074E-15	3	_TIVQLENEIYQIK_	97310,28125	5286,36962890625	5058,2265625
C	OE480_FAIMS_LKJ1_Cap_20221008__rapamycom_0uM_4	4	BCAS2	O75934	SPF27_HUMAN	0	VYNENLVHMIEHAQK	VYNENLVHMIEHAQK	2,3939167180385777E-23	3	_VYNENLVHMIEHAQK_	433319,40625	8463,203125	8132,30126953125
C	OE480_FAIMS_LKJ1_Cap_20221008__rapamycom_0uM_4	4	BCAS2	O75934	SPF27_HUMAN	0	VYNENLVHMIEHAQK	VYNENLVHMIEHAQK	2,6359721796662674E-22	4	_VYNENLVHMIEHAQK_	161850,28125	3323,174560546875	3193,234375
C	OE480_FAIMS_LKJ1_Cap_20221008__rapamycom_0uM_4	4	BCAS2	O75934	SPF27_HUMAN	0	YELPAPSSGQK	YELPAPSSGQK	2,6163496865792595E-16	2	_YELPAPSSGQK_	44680,578125	7620,79931640625	7360,462890625
C	OE480_FAIMS_LKJ1_Cap_20221008__rapamycom_0uM_4	4	BCAS2	O75934	SPF27_HUMAN	0	NYLSYLTAPDYSAFETDIMR	NYLSYLTAPDYSAFETDIMR	2,647298078417234E-21	3	_NYLSYLTAPDYSAFETDIMR_	86878,8359375	6139,4580078125	5842,12548828125
C	OE480_FAIMS_LKJ1_Cap_20221008__rapamycom_0uM_4	4	BCAS2	O75934	SPF27_HUMAN	0	HIQDLNWQRK	HIQDLNWQRK	1,9209899929243972E-23	3	_HIQDLNWQRK_	54310,8828125	4909,595703125	4770,759765625
C	OE480_FAIMS_LKJ1_Cap_20221008__rapamycom_0uM_4	4	BCAS2	O75934	SPF27_HUMAN	0	EAAAALVEEETRR	EAAAALVEEETRR	8,473377754958064E-20	3	_EAAAALVEEETRR_	45034,15625	3906,08154296875	3786,56201171875
C	OE480_FAIMS_LKJ1_Cap_20221008__rapamycom_0uM_4	4	BCAS2	O75934	SPF27_HUMAN	0	LREMESNWVSLVSK	LREMESNWVSLVSK	7,174805542502882E-07	2	_LREMESNWVSLVSK_	79740,4296875	3366,771240234375	3227,5400390625
C	OE480_FAIMS_LKJ1_Cap_20221008__rapamycom_0uM_4	4	BCAS2	O75934	SPF27_HUMAN	0	KHIQDLNWQR	KHIQDLNWQR	2,5328011492367253E-18	2	_KHIQDLNWQR_	15819,951171875	2775,87451171875	2691,653564453125
C	OE480_FAIMS_LKJ1_Cap_20221008__rapamycom_0uM_4	4	BCAS2	O75934	SPF27_HUMAN	0	QQHGEANKENIRQDF	QQHGEANKENIRQDF	1,4693527175360723E-26	2	_QQHGEANKENIRQDF_	26095,44140625	2596,54541015625	2505,9423828125
C	OE480_FAIMS_LKJ1_Cap_20221008__rapamycom_0uM_4	4	BCAS2	O75934	SPF27_HUMAN	0	QPIELLSMKR	QPIELLSMKR	2,623694686011355E-12	3	_QPIELLSMKR_	9371,1572265625	1314,6749267578125	1264,091796875
C	OE480_FAIMS_LKJ1_Cap_20221008__rapamycom_0uM_4	4	DCTN3	O75935	DCTN3_HUMAN	0	YLDPEYIDR	YLDPEYIDR	1,5168852270930895E-24	2	_YLDPEYIDR_	826942,625	169167,890625	162671,71875
C	OE480_FAIMS_LKJ1_Cap_20221008__rapamycom_0uM_4	4	DCTN3	O75935	DCTN3_HUMAN	0	QFVQWDELLCQLEAATQVKPAEE	QFVQWDELLCQLEAATQVKPAEE	2,095897340214243E-25	3	_QFVQWDELLC[Carbamidomethyl (C)]QLEAATQVKPAEE_	1147952,125	77013,265625	76555,546875
C	OE480_FAIMS_LKJ1_Cap_20221008__rapamycom_0uM_4	4	DCTN3	O75935	DCTN3_HUMAN	0	AGLTDLQR	AGLTDLQR	3,1543837624966488E-12	2	_[Acetyl (Protein N-term)]AGLTDLQR_	268195,78125	55214,05859375	53046,86328125
C	OE480_FAIMS_LKJ1_Cap_20221008__rapamycom_0uM_4	4	DCTN3	O75935	DCTN3_HUMAN	0	WVYGPGGAR	WVYGPGGAR	1,4787469442753967E-18	2	_WVYGPGGAR_	270744	55639,26171875	53776,12109375
C	OE480_FAIMS_LKJ1_Cap_20221008__rapamycom_0uM_4	4	DCTN3	O75935	DCTN3_HUMAN	0	VQVALGNISSK	VQVALGNISSK	3,0392103146316396E-19	2	_VQVALGNISSK_	386530,84375	46730,76171875	45160,9609375
C	OE480_FAIMS_LKJ1_Cap_20221008__rapamycom_0uM_4	4	DCTN3	O75935	DCTN3_HUMAN	0	VQVALGNISSKR	VQVALGNISSKR	8,430892223256229E-19	3	_VQVALGNISSKR_	395529,375	18332,0390625	17721,318359375
C	OE480_FAIMS_LKJ1_Cap_20221008__rapamycom_0uM_4	4	DCTN3	O75935	DCTN3_HUMAN	0	ALLEEYNK	ALLEEYNK	1,6941648918809152E-17	2	_ALLEEYNK_	109211,6796875	9724,2197265625	9395,8408203125
C	OE480_FAIMS_LKJ1_Cap_20221008__rapamycom_0uM_4	4	DCTN3	O75935	DCTN3_HUMAN	0	LAQIHIQQQDQCVEITEESK	LAQIHIQQQDQCVEITEESK	3,46832730090976E-23	3	_LAQIHIQQQDQC[Carbamidomethyl (C)]VEITEESK_	149334,3125	6649,5830078125	6386,310546875
C	OE480_FAIMS_LKJ1_Cap_20221008__rapamycom_0uM_4	4	DCTN3	O75935	DCTN3_HUMAN	0	LAQIHIQQQDQCVEITEESKALLEEYNKTTMLLSK	LAQIHIQQQDQCVEITEESKALLEEYNKTTMLLSK	1,2512385820259245E-06	5	_LAQIHIQQQDQC[Carbamidomethyl (C)]VEITEESKALLEEYNKTTMLLSK_	366070,21875	6097,466796875	5823,2802734375
C	OE480_FAIMS_LKJ1_Cap_20221008__rapamycom_0uM_4	4	DNAJC8	O75937	DNJC8_HUMAN	0	LLLDQEQK	LLLDQEQK	3,149036190826422E-16	2	_LLLDQEQK_	3544450,75	585792,25	565529,9375
C	OE480_FAIMS_LKJ1_Cap_20221008__rapamycom_0uM_4	4	DNAJC8	O75937	DNJC8_HUMAN	0	LLLDQEQK	LLLDQEQK	3,520392349418119E-05	1	_LLLDQEQK_	1806,60107421875	86,76927947998047	83,76559448242188
C	OE480_FAIMS_LKJ1_Cap_20221008__rapamycom_0uM_4	4	DNAJC8	O75937	DNJC8_HUMAN	0	LFAELEIK	LFAELEIK	5,792723918423039E-07	2	_LFAELEIK_	2657031	237470,390625	227565,640625
C	OE480_FAIMS_LKJ1_Cap_20221008__rapamycom_0uM_4	4	DNAJC8	O75937	DNJC8_HUMAN	0	ALDVIQAGK	ALDVIQAGK	3,477307762149496E-16	2	_ALDVIQAGK_	1336142,75	190316,90625	183730,25
C	OE480_FAIMS_LKJ1_Cap_20221008__rapamycom_0uM_4	4	DNAJC8	O75937	DNJC8_HUMAN	0	ALDVIQAGKEYVEHTVK	ALDVIQAGKEYVEHTVK	1,8761204349228318E-25	3	_ALDVIQAGKEYVEHTVK_	1986688,5	95904,359375	92118,625
C	OE480_FAIMS_LKJ1_Cap_20221008__rapamycom_0uM_4	4	DNAJC8	O75937	DNJC8_HUMAN	0	ALDVIQAGKEYVEHTVK	ALDVIQAGKEYVEHTVK	2,788045114160371E-19	4	_ALDVIQAGKEYVEHTVK_	841416,0625	18387,30859375	17661,35546875
C	OE480_FAIMS_LKJ1_Cap_20221008__rapamycom_0uM_4	4	DNAJC8	O75937	DNJC8_HUMAN	0	QLSILVHPDKNQDDADR	QLSILVHPDKNQDDADR	1,728762337518088E-15	4	_QLSILVHPDKNQDDADR_	1550052,5	78972,453125	76281,28125
C	OE480_FAIMS_LKJ1_Cap_20221008__rapamycom_0uM_4	4	DNAJC8	O75937	DNJC8_HUMAN	0	QLSILVHPDKNQDDADR	QLSILVHPDKNQDDADR	4,823825141830407E-28	2	_QLSILVHPDKNQDDADR_	92003,7265625	5020,0048828125	4849,681640625
C	OE480_FAIMS_LKJ1_Cap_20221008__rapamycom_0uM_4	4	DNAJC8	O75937	DNJC8_HUMAN	0	LTRPGSSYFNLNPFEVLQIDPEVTDEEIKKR	LTRPGSSYFNLNPFEVLQIDPEVTDEEIKKR	1,8493438002293955E-19	4	_LTRPGSSYFNLNPFEVLQIDPEVTDEEIKKR_	316479,875	45661,1015625	43562,58984375
C	OE480_FAIMS_LKJ1_Cap_20221008__rapamycom_0uM_4	4	DNAJC8	O75937	DNJC8_HUMAN	0	LTRPGSSYFNLNPFEVLQIDPEVTDEEIKKR	LTRPGSSYFNLNPFEVLQIDPEVTDEEIKKR	1,1443173653833484E-20	5	_LTRPGSSYFNLNPFEVLQIDPEVTDEEIKKR_	649745,5	30056,828125	28675,48828125
C	OE480_FAIMS_LKJ1_Cap_20221008__rapamycom_0uM_4	4	DNAJC8	O75937	DNJC8_HUMAN	0	EGKPTIVEEDDPELFK	EGKPTIVEEDDPELFK	1,6527462896633326E-18	3	_EGKPTIVEEDDPELFK_	818002,1875	52973,73046875	50870,6015625
C	OE480_FAIMS_LKJ1_Cap_20221008__rapamycom_0uM_4	4	DNAJC8	O75937	DNJC8_HUMAN	0	EGKPTIVEEDDPELFK	EGKPTIVEEDDPELFK	3,4414784105256414E-22	2	_EGKPTIVEEDDPELFK_	121786,7734375	11476,015625	11020,2509765625
C	OE480_FAIMS_LKJ1_Cap_20221008__rapamycom_0uM_4	4	DNAJC8	O75937	DNJC8_HUMAN	0	TFLRPPK	TFLRPPK	1,499837627497246E-19	2	_TFLRPPK_	443650,0625	59765,8515625	57832,52734375
C	OE480_FAIMS_LKJ1_Cap_20221008__rapamycom_0uM_4	4	DNAJC8	O75937	DNJC8_HUMAN	0	EYVEHTVK	EYVEHTVK	3,3956511728014103E-18	2	_EYVEHTVK_	297485,25	35457,59375	34338,578125
C	OE480_FAIMS_LKJ1_Cap_20221008__rapamycom_0uM_4	4	DNAJC8	O75937	DNJC8_HUMAN	0	AFEAVDKAYK	AFEAVDKAYK	8,979763759957464E-13	2	_AFEAVDKAYK_	239900,90625	27269,572265625	26446,03515625
C	OE480_FAIMS_LKJ1_Cap_20221008__rapamycom_0uM_4	4	DNAJC8	O75937	DNJC8_HUMAN	0	QLSILVHPDKNQDDADRAQK	QLSILVHPDKNQDDADRAQK	7,827515646962374E-27	3	_QLSILVHPDKNQDDADRAQK_	261827,71875	19631,701171875	18969,53515625
C	OE480_FAIMS_LKJ1_Cap_20221008__rapamycom_0uM_4	4	DNAJC8	O75937	DNJC8_HUMAN	0	QLSILVHPDKNQDDADRAQK	QLSILVHPDKNQDDADRAQK	9,092425192473319E-22	4	_QLSILVHPDKNQDDADRAQK_	117975,2109375	6215,99365234375	6006,28759765625
C	OE480_FAIMS_LKJ1_Cap_20221008__rapamycom_0uM_4	4	DNAJC8	O75937	DNJC8_HUMAN	0	QREEEIEAQEK	QREEEIEAQEK	9,772690766833564E-16	2	_QREEEIEAQEK_	365085,46875	23668,623046875	22934,57421875
C	OE480_FAIMS_LKJ1_Cap_20221008__rapamycom_0uM_4	4	DNAJC8	O75937	DNJC8_HUMAN	0	LTRPGSSYFNLNPFEVLQIDPEVTDEEIKK	LTRPGSSYFNLNPFEVLQIDPEVTDEEIKK	1,6046227086414395E-14	4	_LTRPGSSYFNLNPFEVLQIDPEVTDEEIKK_	151684,65625	11189,1484375	10644,5185546875
C	OE480_FAIMS_LKJ1_Cap_20221008__rapamycom_0uM_4	4	DNAJC8	O75937	DNJC8_HUMAN	0	EEEIEAQEK	EEEIEAQEK	1,2517600867368758E-11	2	_EEEIEAQEK_	25279,14453125	2443,38818359375	2363,02099609375
C	OE480_FAIMS_LKJ1_Cap_20221008__rapamycom_0uM_4	4	DNAJC8	O75937	DNJC8_HUMAN	0	LTRPGSSYFNLNPFEVLQIDPEVTDEEIK	LTRPGSSYFNLNPFEVLQIDPEVTDEEIK	8,717693939558227E-05	5	_LTRPGSSYFNLNPFEVLQIDPEVTDEEIK_	756790,625	918,4706420898438	874,5450439453125
C	OE480_FAIMS_LKJ1_Cap_20221008__rapamycom_0uM_4	4	DNAJC8	O75937	DNJC8_HUMAN	0	ALDVIQAGKEYVEHTVKER	ALDVIQAGKEYVEHTVKER	1,8412330141372913E-06	5	_ALDVIQAGKEYVEHTVKER_	14860,62890625	707,7031860351562	678,9400634765625
C	OE480_FAIMS_LKJ1_Cap_20221008__rapamycom_0uM_4	4	SMNDC1	O75940	SPF30_HUMAN	0	SIFASPESVTGK	SIFASPESVTGK	3,568098864875682E-22	2	_SIFASPESVTGK_	775305,3125	38122,703125	36661,00390625
C	OE480_FAIMS_LKJ1_Cap_20221008__rapamycom_0uM_4	4	SMNDC1	O75940	SPF30_HUMAN	0	DLQEVIELTK	DLQEVIELTK	1,3970200927312692E-25	2	_DLQEVIELTK_	262131,125	24518,5546875	23537,806640625
C	OE480_FAIMS_LKJ1_Cap_20221008__rapamycom_0uM_4	4	SMNDC1	O75940	SPF30_HUMAN	0	WQQFNNR	WQQFNNR	1,769308832210282E-22	2	_WQQFNNR_	125008,1171875	13070,8544921875	12671,822265625
C	OE480_FAIMS_LKJ1_Cap_20221008__rapamycom_0uM_4	4	SMNDC1	O75940	SPF30_HUMAN	0	EMIAQQR	EMIAQQR	2,882671002069849E-19	2	_EMIAQQR_	35984,16796875	8536,8701171875	8256,095703125
C	OE480_FAIMS_LKJ1_Cap_20221008__rapamycom_0uM_4	4	SMNDC1	O75940	SPF30_HUMAN	0	VGVGTCGIADKPMTQYQDTSKYNVR	VGVGTCGIADKPMTQYQDTSKYNVR	4,883369032197103E-13	4	_VGVGTC[Carbamidomethyl (C)]GIADKPMTQYQDTSKYNVR_	47970,5703125	3138,641357421875	3018,296142578125
C	OE480_FAIMS_LKJ1_Cap_20221008__rapamycom_0uM_4	4	SMNDC1	O75940	SPF30_HUMAN	0	VGVGTCGIADKPMTQYQDTSKYNVR	VGVGTCGIADKPMTQYQDTSKYNVR	1,5411246590415376E-17	3	_VGVGTC[Carbamidomethyl (C)]GIADKPMTQYQDTSKYNVR_	44060,6328125	1456,6497802734375	1400,796630859375
C	OE480_FAIMS_LKJ1_Cap_20221008__rapamycom_0uM_4	4	SMNDC1	O75940	SPF30_HUMAN	0	IKELEQEREDQK	IKELEQEREDQK	1,5393635680210605E-12	2	_IKELEQEREDQK_	14278,931640625	613,2916870117188	593,125244140625
C	OE480_FAIMS_LKJ1_Cap_20221008__rapamycom_0uM_4	4	RAD17	O75943	RAD17_HUMAN	0	SAINSLQFSSSK	SAINSLQFSSSK	7,623382686325965E-16	2	_SAINSLQFSSSK_	35067,84375	3460,33642578125	3344,207763671875
C	OE480_FAIMS_LKJ1_Cap_20221008__rapamycom_0uM_4	4	RAD17	O75943	RAD17_HUMAN	0	NQAQISFIQDIGRLPLKR	NQAQISFIQDIGRLPLKR	1,840059471159852E-11	4	_NQAQISFIQDIGRLPLKR_	29577,919921875	2351,416748046875	2259,949951171875
C	OE480_FAIMS_LKJ1_Cap_20221008__rapamycom_0uM_4	4	RAD17	O75943	RAD17_HUMAN	0	VFENQEVQAIGGK	VFENQEVQAIGGK	3,0589795876627907E-25	2	_VFENQEVQAIGGK_	37741,5390625	1788,0330810546875	1725,9814453125
C	OE480_FAIMS_LKJ1_Cap_20221008__rapamycom_0uM_4	4	RAD17	O75943	RAD17_HUMAN	0	ASEFLSFADILSGDWNTR	ASEFLSFADILSGDWNTR	1,614626660909287E-18	3	_ASEFLSFADILSGDWNTR_	13831,27734375	1178,3499755859375	1143,646240234375
C	OE480_FAIMS_LKJ1_Cap_20221008__rapamycom_0uM_4	4	RAD17	O75943	RAD17_HUMAN	0	DVSLFLFR	DVSLFLFR	0,0004751960922422116	2	_DVSLFLFR_	8070,3095703125	746,5703125	716,9695434570312
C	OE480_FAIMS_LKJ1_Cap_20221008__rapamycom_0uM_4	4	TRIO	O75962	TRIO_HUMAN	0	LQLTDLLIKPVQR	LQLTDLLIKPVQR	1,2201391703340533E-21	3	_LQLTDLLIKPVQR_	739993,375	68378,8359375	65419,72265625
C	OE480_FAIMS_LKJ1_Cap_20221008__rapamycom_0uM_4	4	TRIO	O75962	TRIO_HUMAN	0	AVEVMCIVPR	AVEVMCIVPR	4,030066286393819E-18	2	_AVEVMC[Carbamidomethyl (C)]IVPR_	333683,03125	50931,99609375	48738,14453125
C	OE480_FAIMS_LKJ1_Cap_20221008__rapamycom_0uM_4	4	TRIO	O75962	TRIO_HUMAN	0	LLLQDTFLVTDQDAGLLPR	LLLQDTFLVTDQDAGLLPR	1,562495359369069E-12	3	_LLLQDTFLVTDQDAGLLPR_	456794,21875	45149,4375	42955,33203125
C	OE480_FAIMS_LKJ1_Cap_20221008__rapamycom_0uM_4	4	TRIO	O75962	TRIO_HUMAN	0	VAFEDYISNATHMLSR	VAFEDYISNATHMLSR	1,4653569418930169E-24	3	_VAFEDYISNATHMLSR_	706937,1875	40227,453125	38631,82421875
C	OE480_FAIMS_LKJ1_Cap_20221008__rapamycom_0uM_4	4	TRIO	O75962	TRIO_HUMAN	0	ASLGTLPLGKPR	ASLGTLPLGKPR	2,4563162708081703E-16	3	_ASLGTLPLGKPR_	212230	39519,84375	38186,3984375
C	OE480_FAIMS_LKJ1_Cap_20221008__rapamycom_0uM_4	4	TRIO	O75962	TRIO_HUMAN	0	GFSMPGFLFK	GFSMPGFLFK	1,6581115645169445E-06	2	_GFSMPGFLFK_	215690,515625	39427,9296875	37877,78125
C	OE480_FAIMS_LKJ1_Cap_20221008__rapamycom_0uM_4	4	TRIO	O75962	TRIO_HUMAN	0	LLVRPTSSETPSAAELVSAIEELVK	LLVRPTSSETPSAAELVSAIEELVK	8,209401104153134E-21	3	_LLVRPTSSETPSAAELVSAIEELVK_	718886,625	35198,88671875	34340,50390625
C	OE480_FAIMS_LKJ1_Cap_20221008__rapamycom_0uM_4	4	TRIO	O75962	TRIO_HUMAN	0	SEHIVSEYIDTFFEDLKQR	SEHIVSEYIDTFFEDLKQR	1,0310256331687699E-24	4	_SEHIVSEYIDTFFEDLKQR_	319508,3125	20207,3046875	19273,927734375
C	OE480_FAIMS_LKJ1_Cap_20221008__rapamycom_0uM_4	4	TRIO	O75962	TRIO_HUMAN	0	SEHIVSEYIDTFFEDLKQR	SEHIVSEYIDTFFEDLKQR	5,6704641277324495E-21	3	_SEHIVSEYIDTFFEDLKQR_	118526,96875	10432,0595703125	9950,1962890625
C	OE480_FAIMS_LKJ1_Cap_20221008__rapamycom_0uM_4	4	TRIO	O75962	TRIO_HUMAN	0	DLADIAAFFR	DLADIAAFFR	4,755124294706717E-16	2	_DLADIAAFFR_	114600,734375	25233,625	24005,380859375
C	OE480_FAIMS_LKJ1_Cap_20221008__rapamycom_0uM_4	4	TRIO	O75962	TRIO_HUMAN	0	VAYLSGGR	VAYLSGGR	9,895380937798532E-13	2	_VAYLSGGR_	48798,2421875	23361,259765625	22639,705078125
C	OE480_FAIMS_LKJ1_Cap_20221008__rapamycom_0uM_4	4	TRIO	O75962	TRIO_HUMAN	0	SLLDKLQRPLTPGSSDSLTASANYSK	SLLDKLQRPLTPGSSDSLTASANYSK	1,392324213519406E-20	4	_SLLDKLQRPLTPGSSDSLTASANYSK_	140251,03125	19785,095703125	19003,244140625
C	OE480_FAIMS_LKJ1_Cap_20221008__rapamycom_0uM_4	4	TRIO	O75962	TRIO_HUMAN	0	SLLDKLQRPLTPGSSDSLTASANYSK	SLLDKLQRPLTPGSSDSLTASANYSK	1,6794519127802412E-15	3	_SLLDKLQRPLTPGSSDSLTASANYSK_	169033,71875	3621,520263671875	3478,424072265625
C	OE480_FAIMS_LKJ1_Cap_20221008__rapamycom_0uM_4	4	TRIO	O75962	TRIO_HUMAN	0	DFFLGELEK	DFFLGELEK	5,82349164463107E-23	2	_DFFLGELEK_	159705,875	20517,021484375	19625,1796875
C	OE480_FAIMS_LKJ1_Cap_20221008__rapamycom_0uM_4	4	TRIO	O75962	TRIO_HUMAN	0	TTDRSPAAEGLVPCGSLCIAHSR	TTDRSPAAEGLVPCGSLCIAHSR	3,158623578287319E-22	3	_TTDRSPAAEGLVPC[Carbamidomethyl (C)]GSLC[Carbamidomethyl (C)]IAHSR_	56333,66015625	13137,4755859375	12614,1748046875
C	OE480_FAIMS_LKJ1_Cap_20221008__rapamycom_0uM_4	4	TRIO	O75962	TRIO_HUMAN	0	TTDRSPAAEGLVPCGSLCIAHSR	TTDRSPAAEGLVPCGSLCIAHSR	2,9643078633784523E-20	4	_TTDRSPAAEGLVPC[Carbamidomethyl (C)]GSLC[Carbamidomethyl (C)]IAHSR_	146319,046875	8174,0703125	7848,2783203125
C	OE480_FAIMS_LKJ1_Cap_20221008__rapamycom_0uM_4	4	TRIO	O75962	TRIO_HUMAN	0	NILNELFQR	NILNELFQR	6,310703496733395E-19	2	_NILNELFQR_	93220,015625	15424,296875	14807,33203125
C	OE480_FAIMS_LKJ1_Cap_20221008__rapamycom_0uM_4	4	TRIO	O75962	TRIO_HUMAN	0	LTSFIER	LTSFIER	5,6663707591740165E-12	2	_LTSFIER_	109845,8359375	20680,064453125	20062,8515625
C	OE480_FAIMS_LKJ1_Cap_20221008__rapamycom_0uM_4	4	TRIO	O75962	TRIO_HUMAN	0	STGVLDTSR	STGVLDTSR	3,684514702697177E-12	2	_STGVLDTSR_	77693,4453125	20741,5703125	20020,388671875
C	OE480_FAIMS_LKJ1_Cap_20221008__rapamycom_0uM_4	4	TRIO	O75962	TRIO_HUMAN	0	GGPILTFPAR	GGPILTFPAR	3,84849001857251E-17	2	_GGPILTFPAR_	148524,296875	18259,84765625	17540,34375
C	OE480_FAIMS_LKJ1_Cap_20221008__rapamycom_0uM_4	4	TRIO	O75962	TRIO_HUMAN	0	AMDVLPILK	AMDVLPILK	4,645670114857021E-22	2	_AMDVLPILK_	161102,765625	16039,466796875	15403,6259765625
C	OE480_FAIMS_LKJ1_Cap_20221008__rapamycom_0uM_4	4	TRIO	O75962	TRIO_HUMAN	0	VSCLCLEENVENDPCKFALTSR	VSCLCLEENVENDPCKFALTSR	1,414182028122947E-19	3	_VSC[Carbamidomethyl (C)]LC[Carbamidomethyl (C)]LEENVENDPC[Carbamidomethyl (C)]KFALTSR_	157278,390625	16315,81640625	15657,84375
C	OE480_FAIMS_LKJ1_Cap_20221008__rapamycom_0uM_4	4	TRIO	O75962	TRIO_HUMAN	0	ALGISSDSNK	ALGISSDSNK	5,0090812415101234E-18	2	_ALGISSDSNK_	102964,2578125	13573,02734375	13093,6767578125
C	OE480_FAIMS_LKJ1_Cap_20221008__rapamycom_0uM_4	4	TRIO	O75962	TRIO_HUMAN	0	ASLDTSELER	ASLDTSELER	6,301887738595281E-09	2	_ASLDTSELER_	118990,5078125	14615,494140625	14168,8056640625
C	OE480_FAIMS_LKJ1_Cap_20221008__rapamycom_0uM_4	4	TRIO	O75962	TRIO_HUMAN	0	LDQCFQLR	LDQCFQLR	3,644556746723735E-18	2	_LDQC[Carbamidomethyl (C)]FQLR_	132883,40625	14001,00390625	13524,96484375
C	OE480_FAIMS_LKJ1_Cap_20221008__rapamycom_0uM_4	4	TRIO	O75962	TRIO_HUMAN	0	LEELQDILAKK	LEELQDILAKK	1,0504596683378246E-19	3	_LEELQDILAKK_	184293,703125	9152,091796875	8794,7353515625
C	OE480_FAIMS_LKJ1_Cap_20221008__rapamycom_0uM_4	4	TRIO	O75962	TRIO_HUMAN	0	LEELQDILAKK	LEELQDILAKK	5,9865336013334915E-25	2	_LEELQDILAKK_	49433,4453125	2806,169189453125	2696,64453125
C	OE480_FAIMS_LKJ1_Cap_20221008__rapamycom_0uM_4	4	TRIO	O75962	TRIO_HUMAN	0	YMSNVDSWCK	YMSNVDSWCK	6,510062533144101E-24	2	_YMSNVDSWC[Carbamidomethyl (C)]K_	130805,890625	13365,408203125	12853,20703125
C	OE480_FAIMS_LKJ1_Cap_20221008__rapamycom_0uM_4	4	TRIO	O75962	TRIO_HUMAN	0	AFAAALDER	AFAAALDER	3,77673207689906E-19	2	_AFAAALDER_	110335,65625	12450,0263671875	12060,0478515625
C	OE480_FAIMS_LKJ1_Cap_20221008__rapamycom_0uM_4	4	TRIO	O75962	TRIO_HUMAN	0	QLENIWQHR	QLENIWQHR	9,931132147003318E-18	3	_QLENIWQHR_	128513,265625	13163,513671875	12778,3486328125
C	OE480_FAIMS_LKJ1_Cap_20221008__rapamycom_0uM_4	4	TRIO	O75962	TRIO_HUMAN	0	NFLNALTSPIEYQR	NFLNALTSPIEYQR	5,760201806403604E-22	2	_NFLNALTSPIEYQR_	46711,42578125	10649,716796875	10234,41015625
C	OE480_FAIMS_LKJ1_Cap_20221008__rapamycom_0uM_4	4	TRIO	O75962	TRIO_HUMAN	0	IVFGNIHQIYDWHR	IVFGNIHQIYDWHR	6,692030550162794E-25	4	_IVFGNIHQIYDWHR_	231949,40625	11499,39453125	11029,349609375
C	OE480_FAIMS_LKJ1_Cap_20221008__rapamycom_0uM_4	4	TRIO	O75962	TRIO_HUMAN	0	RGQTVEVLERPHDKPDWCLVR	RGQTVEVLERPHDKPDWCLVR	4,060498451319659E-16	5	_RGQTVEVLERPHDKPDWC[Carbamidomethyl (C)]LVR_	238359,90625	10595,896484375	10188,421875
C	OE480_FAIMS_LKJ1_Cap_20221008__rapamycom_0uM_4	4	TRIO	O75962	TRIO_HUMAN	0	SEHIVSEYIDTFFEDLK	SEHIVSEYIDTFFEDLK	4,787949789682785E-27	3	_SEHIVSEYIDTFFEDLK_	74950,8046875	9504,833984375	9043,9736328125
C	OE480_FAIMS_LKJ1_Cap_20221008__rapamycom_0uM_4	4	TRIO	O75962	TRIO_HUMAN	0	LFEQDAEK	LFEQDAEK	9,36616248431255E-23	2	_LFEQDAEK_	63900,328125	8773,80078125	8528,1982421875
C	OE480_FAIMS_LKJ1_Cap_20221008__rapamycom_0uM_4	4	TRIO	O75962	TRIO_HUMAN	0	VSTMLDRLHSTR	VSTMLDRLHSTR	2,7634408622456784E-16	3	_VSTMLDRLHSTR_	76793,6875	9297,076171875	8971,478515625
C	OE480_FAIMS_LKJ1_Cap_20221008__rapamycom_0uM_4	4	TRIO	O75962	TRIO_HUMAN	0	AVHHVLDVIHEVLHHQR	AVHHVLDVIHEVLHHQR	2,52243431685964E-19	4	_AVHHVLDVIHEVLHHQR_	147252,328125	6671,13134765625	6409,60498046875
C	OE480_FAIMS_LKJ1_Cap_20221008__rapamycom_0uM_4	4	TRIO	O75962	TRIO_HUMAN	0	AVHHVLDVIHEVLHHQR	AVHHVLDVIHEVLHHQR	6,814671831811772E-15	3	_AVHHVLDVIHEVLHHQR_	73714,0703125	3483,817626953125	3347,355712890625
C	OE480_FAIMS_LKJ1_Cap_20221008__rapamycom_0uM_4	4	TRIO	O75962	TRIO_HUMAN	0	APIEDLDLEGQK	APIEDLDLEGQK	1,9490064481403297E-10	2	_APIEDLDLEGQK_	96198,234375	9015,0546875	8655,4150390625
C	OE480_FAIMS_LKJ1_Cap_20221008__rapamycom_0uM_4	4	TRIO	O75962	TRIO_HUMAN	0	QIASQLEQEWK	QIASQLEQEWK	2,106731883912361E-18	2	_QIASQLEQEWK_	179094,609375	8859,2275390625	8503,158203125
C	OE480_FAIMS_LKJ1_Cap_20221008__rapamycom_0uM_4	4	TRIO	O75962	TRIO_HUMAN	0	NSVNMPGMVTHIKAPEQQVK	NSVNMPGMVTHIKAPEQQVK	2,111716394554373E-17	3	_NSVNMPGMVTHIKAPEQQVK_	63874,0078125	4391,26904296875	4222,66748046875
C	OE480_FAIMS_LKJ1_Cap_20221008__rapamycom_0uM_4	4	TRIO	O75962	TRIO_HUMAN	0	NSVNMPGMVTHIKAPEQQVK	NSVNMPGMVTHIKAPEQQVK	6,298070690132949E-17	4	_NSVNMPGMVTHIKAPEQQVK_	48522,2265625	3562,1474609375	3425,36474609375
C	OE480_FAIMS_LKJ1_Cap_20221008__rapamycom_0uM_4	4	TRIO	O75962	TRIO_HUMAN	0	LDFSFPDDYFK	LDFSFPDDYFK	1,822505648701999E-22	2	_LDFSFPDDYFK_	72259,734375	7434,22607421875	7134,89697265625
C	OE480_FAIMS_LKJ1_Cap_20221008__rapamycom_0uM_4	4	TRIO	O75962	TRIO_HUMAN	0	DNFDSFYSEVAELGR	DNFDSFYSEVAELGR	4,0681874226017384E-14	2	_DNFDSFYSEVAELGR_	146007,75	7358,5029296875	7027,04833984375
C	OE480_FAIMS_LKJ1_Cap_20221008__rapamycom_0uM_4	4	TRIO	O75962	TRIO_HUMAN	0	DSDDSAATPQDETVEER	DSDDSAATPQDETVEER	1,375167008854483E-29	2	_DSDDSAATPQDETVEER_	29056,421875	6490,419921875	6287,03466796875
C	OE480_FAIMS_LKJ1_Cap_20221008__rapamycom_0uM_4	4	TRIO	O75962	TRIO_HUMAN	0	SLQLDIIPASIPGSEVK	SLQLDIIPASIPGSEVK	2,03328037662214E-09	3	_SLQLDIIPASIPGSEVK_	7216,08251953125	6996,716796875	6718,724609375
C	OE480_FAIMS_LKJ1_Cap_20221008__rapamycom_0uM_4	4	TRIO	O75962	TRIO_HUMAN	0	LELFLQLR	LELFLQLR	2,63675951997115E-10	2	_LELFLQLR_	20370,8046875	4264,4990234375	4086,416015625
C	OE480_FAIMS_LKJ1_Cap_20221008__rapamycom_0uM_4	4	TRIO	O75962	TRIO_HUMAN	0	HGLANSISSYLIKPVQR	HGLANSISSYLIKPVQR	1,370157512156523E-20	3	_HGLANSISSYLIKPVQR_	60195,1328125	5346,08154296875	5136,25830078125
C	OE480_FAIMS_LKJ1_Cap_20221008__rapamycom_0uM_4	4	TRIO	O75962	TRIO_HUMAN	0	NMIEEHSQLK	NMIEEHSQLK	4,5354063747343005E-26	2	_NMIEEHSQLK_	38921,89453125	5483,1142578125	5324,3330078125
C	OE480_FAIMS_LKJ1_Cap_20221008__rapamycom_0uM_4	4	TRIO	O75962	TRIO_HUMAN	0	HLQAEVK	HLQAEVK	1,6432534706550496E-15	2	_HLQAEVK_	39869,66015625	2640,677001953125	2577,79736328125
C	OE480_FAIMS_LKJ1_Cap_20221008__rapamycom_0uM_4	4	TRIO	O75962	TRIO_HUMAN	0	LEELQDILAK	LEELQDILAK	1,735460420368351E-14	2	_LEELQDILAK_	119031,0390625	5002,68017578125	4805,00732421875
C	OE480_FAIMS_LKJ1_Cap_20221008__rapamycom_0uM_4	4	TRIO	O75962	TRIO_HUMAN	0	LISYLACIPSEEVCKR	LISYLACIPSEEVCKR	1,6441704988764987E-06	3	_LISYLAC[Carbamidomethyl (C)]IPSEEVC[Carbamidomethyl (C)]KR_	45015,8046875	3998,48974609375	3836,440185546875
C	OE480_FAIMS_LKJ1_Cap_20221008__rapamycom_0uM_4	4	TRIO	O75962	TRIO_HUMAN	0	LDQCQQYVVFER	LDQCQQYVVFER	5,1901138282153736E-12	2	_LDQC[Carbamidomethyl (C)]QQYVVFER_	4853,7509765625	3914,541015625	3757,289794921875
C	OE480_FAIMS_LKJ1_Cap_20221008__rapamycom_0uM_4	4	TRIO	O75962	TRIO_HUMAN	0	HLEQCVQLR	HLEQCVQLR	5,956476321628732E-11	2	_HLEQC[Carbamidomethyl (C)]VQLR_	53080,2734375	3157,058349609375	3072,001708984375
C	OE480_FAIMS_LKJ1_Cap_20221008__rapamycom_0uM_4	4	TRIO	O75962	TRIO_HUMAN	0	VQDLLEFLHEKQQELDLAAEQHRK	VQDLLEFLHEKQQELDLAAEQHRK	1,6892087628356288E-06	5	_VQDLLEFLHEKQQELDLAAEQHRK_	195038,1875	2919,31982421875	2794,311767578125
C	OE480_FAIMS_LKJ1_Cap_20221008__rapamycom_0uM_4	4	TRIO	O75962	TRIO_HUMAN	0	NEGLSSGTLSK	NEGLSSGTLSK	2,549676352325712E-07	2	_NEGLSSGTLSK_	33210,3984375	3782,11865234375	3666,60888671875
C	OE480_FAIMS_LKJ1_Cap_20221008__rapamycom_0uM_4	4	TRIO	O75962	TRIO_HUMAN	0	IAHLDLKPENILVDESLAKPTIK	IAHLDLKPENILVDESLAKPTIK	3,542827402970538E-13	3	_IAHLDLKPENILVDESLAKPTIK_	27974,75390625	2384,029052734375	2289,027587890625
C	OE480_FAIMS_LKJ1_Cap_20221008__rapamycom_0uM_4	4	TRIO	O75962	TRIO_HUMAN	0	ACGEVDLPSELQDLEDAIHHHQGIYEHITLAYSEVSQDGK	ACGEVDLPSELQDLEDAIHHHQGIYEHITLAYSEVSQDGK	1,5653036596201044E-08	5	_AC[Carbamidomethyl (C)]GEVDLPSELQDLEDAIHHHQGIYEHITLAYSEVSQDGK_	59205,6015625	3167,904541015625	3015,06494140625
C	OE480_FAIMS_LKJ1_Cap_20221008__rapamycom_0uM_4	4	TRIO	O75962	TRIO_HUMAN	0	KASLDTSELER	KASLDTSELER	7,769268695357195E-11	2	_KASLDTSELER_	28168,962890625	3094,635498046875	2998,19970703125
C	OE480_FAIMS_LKJ1_Cap_20221008__rapamycom_0uM_4	4	TRIO	O75962	TRIO_HUMAN	0	RLHMYIAYCQNKPK	RLHMYIAYCQNKPK	2,1107428993562054E-15	4	_RLHMYIAYC[Carbamidomethyl (C)]QNKPK_	58265,2734375	2791,7080078125	2709,94677734375
C	OE480_FAIMS_LKJ1_Cap_20221008__rapamycom_0uM_4	4	TRIO	O75962	TRIO_HUMAN	0	CLEDPEKLGSLFVKHER	CLEDPEKLGSLFVKHER	7,894856566515362E-23	4	_C[Carbamidomethyl (C)]LEDPEKLGSLFVKHER_	80531,6484375	3016,791015625	2897,60693359375
C	OE480_FAIMS_LKJ1_Cap_20221008__rapamycom_0uM_4	4	TRIO	O75962	TRIO_HUMAN	0	STSWHTALR	STSWHTALR	1,445023791621107E-17	2	_STSWHTALR_	18225,14453125	2341,012451171875	2266,5712890625
C	OE480_FAIMS_LKJ1_Cap_20221008__rapamycom_0uM_4	4	TRIO	O75962	TRIO_HUMAN	0	RHYVLQELVETERDYVR	RHYVLQELVETERDYVR	4,1986420911477906E-19	4	_RHYVLQELVETERDYVR_	41382,8359375	2345,46337890625	2251,33154296875
C	OE480_FAIMS_LKJ1_Cap_20221008__rapamycom_0uM_4	4	TRIO	O75962	TRIO_HUMAN	0	YQLLLKDFLK	YQLLLKDFLK	1,7661335329700547E-06	2	_YQLLLKDFLK_	27513,404296875	2223,908447265625	2129,169921875
C	OE480_FAIMS_LKJ1_Cap_20221008__rapamycom_0uM_4	4	TRIO	O75962	TRIO_HUMAN	0	GRNEGLSSGTLSK	GRNEGLSSGTLSK	3,1538885356313507E-16	2	_GRNEGLSSGTLSK_	56888,17578125	1750,35791015625	1692,237060546875
C	OE480_FAIMS_LKJ1_Cap_20221008__rapamycom_0uM_4	4	TRIO	O75962	TRIO_HUMAN	0	RLDQCQQYVVFER	RLDQCQQYVVFER	1,4372836650001803E-18	2	_RLDQC[Carbamidomethyl (C)]QQYVVFER_	38414,38671875	1700,2320556640625	1635,150390625
C	OE480_FAIMS_LKJ1_Cap_20221008__rapamycom_0uM_4	4	TRIO	O75962	TRIO_HUMAN	0	LFEQDAEKMFDWITHNK	LFEQDAEKMFDWITHNK	4,057094089677289E-21	4	_LFEQDAEKMFDWITHNK_	56342,05078125	1637,61181640625	1564,119384765625
C	OE480_FAIMS_LKJ1_Cap_20221008__rapamycom_0uM_4	4	TRIO	O75962	TRIO_HUMAN	0	HYVLQELVETERDYVR	HYVLQELVETERDYVR	7,062731497078099E-07	4	_HYVLQELVETERDYVR_	4283,10986328125	1292,4156494140625	1240,509033203125
C	OE480_FAIMS_LKJ1_Cap_20221008__rapamycom_0uM_4	4	TRIO	O75962	TRIO_HUMAN	0	KHLEQCVQLR	KHLEQCVQLR	1,750871309568475E-21	2	_KHLEQC[Carbamidomethyl (C)]VQLR_	8204,4638671875	1918,9781494140625	1854,7547607421875
C	OE480_FAIMS_LKJ1_Cap_20221008__rapamycom_0uM_4	4	TRIO	O75962	TRIO_HUMAN	0	SSMEMEGIFNHK	SSMEMEGIFNHK	1,222859468487277E-16	3	_SSMEMEGIFNHK_	22172,43359375	1361,7325439453125	1309,3421630859375
C	OE480_FAIMS_LKJ1_Cap_20221008__rapamycom_0uM_4	4	TRIO	O75962	TRIO_HUMAN	0	FGQQQQTTLQVTVNVIKEGEDLIQQLR	FGQQQQTTLQVTVNVIKEGEDLIQQLR	4,999563091165864E-11	4	_FGQQQQTTLQVTVNVIKEGEDLIQQLR_	27291,71875	1209,200439453125	1200,1204833984375
C	OE480_FAIMS_LKJ1_Cap_20221008__rapamycom_0uM_4	4	TRIO	O75962	TRIO_HUMAN	0	QQELDLAAEQHR	QQELDLAAEQHR	1,3095866629864122E-07	3	_QQELDLAAEQHR_	4059,86572265625	444,5613098144531	430,86181640625
C	OE480_FAIMS_LKJ1_Cap_20221008__rapamycom_0uM_4	4	TRIO	O75962	TRIO_HUMAN	0	VIKAPIEDLDLEGQKLLQR	VIKAPIEDLDLEGQKLLQR	8,922012213582725E-16	4	_VIKAPIEDLDLEGQKLLQR_	52655,203125	1030,3721923828125	989,5348510742188
C	OE480_FAIMS_LKJ1_Cap_20221008__rapamycom_0uM_4	4	TRIO	O75962	TRIO_HUMAN	0	ASSIENKQDWIK	ASSIENKQDWIK	1,70135961050403E-26	2	_ASSIENKQDWIK_	27895,81640625	1065,218017578125	1028,4864501953125
C	OE480_FAIMS_LKJ1_Cap_20221008__rapamycom_0uM_4	4	TRIO	O75962	TRIO_HUMAN	0	THQSALQVQQK	THQSALQVQQK	2,2518987197398804E-06	2	_THQSALQVQQK_	6243,2314453125	1326,0732421875	1288,3856201171875
C	OE480_FAIMS_LKJ1_Cap_20221008__rapamycom_0uM_4	4	TRIO	O75962	TRIO_HUMAN	0	LRDAAHELNEEK	LRDAAHELNEEK	2,205952254003453E-08	2	_LRDAAHELNEEK_	9818,1083984375	685,3497924804688	662,8074340820312
C	OE480_FAIMS_LKJ1_Cap_20221008__rapamycom_0uM_4	4	TRIO	O75962	TRIO_HUMAN	0	DAAHELNEEKR	DAAHELNEEKR	2,0934155099325532E-08	2	_DAAHELNEEKR_	4140,3818359375	460,3919372558594	448,720947265625
C	OE480_FAIMS_LKJ1_Cap_20221008__rapamycom_0uM_4	4	TRIO	O75962	TRIO_HUMAN	0	QLENIWQHRK	QLENIWQHRK	1,4806978987189525E-07	2	_QLENIWQHRK_	2637,5087890625	481,39801025390625	467,8020324707031
C	OE480_FAIMS_LKJ1_Cap_20221008__rapamycom_0uM_4	4	TRIO	O75962	TRIO_HUMAN	0	LVESGHYASQQIR	LVESGHYASQQIR	2,4054105104875256E-06	2	_LVESGHYASQQIR_	2161,263916015625	248,9444580078125	242,05572509765625
C	OE480_FAIMS_LKJ1_Cap_20221008__rapamycom_0uM_4	4	MPDZ	O75970	MPDZ_HUMAN	0	LTIHAENPDSQAVPSAAGAASGEKK	LTIHAENPDSQAVPSAAGAASGEKK	5,291058991921701E-16	4	_LTIHAENPDSQAVPSAAGAASGEKK_	12050,4267578125	9649,71875	9328,5673828125
C	OE480_FAIMS_LKJ1_Cap_20221008__rapamycom_0uM_4	4	MPDZ	O75970	MPDZ_HUMAN	0	NALASEIQGLR	NALASEIQGLR	8,300514209809367E-18	2	_NALASEIQGLR_	93835,734375	10040,333984375	9634,92578125
C	OE480_FAIMS_LKJ1_Cap_20221008__rapamycom_0uM_4	4	MPDZ	O75970	MPDZ_HUMAN	0	CSLGTVTLEVGR	CSLGTVTLEVGR	7,554156555591766E-18	2	_C[Carbamidomethyl (C)]SLGTVTLEVGR_	48527,54296875	8159,7236328125	7835,05908203125
C	OE480_FAIMS_LKJ1_Cap_20221008__rapamycom_0uM_4	4	MPDZ	O75970	MPDZ_HUMAN	0	TILPGGVADQHGR	TILPGGVADQHGR	3,411936962718948E-17	3	_TILPGGVADQHGR_	71459,8125	3126,66162109375	3020,73388671875
C	OE480_FAIMS_LKJ1_Cap_20221008__rapamycom_0uM_4	4	MPDZ	O75970	MPDZ_HUMAN	0	TILPGGVADQHGR	TILPGGVADQHGR	2,7934401173527008E-14	2	_TILPGGVADQHGR_	11268,033203125	3111,5576171875	3005,96923828125
C	OE480_FAIMS_LKJ1_Cap_20221008__rapamycom_0uM_4	4	MPDZ	O75970	MPDZ_HUMAN	0	GSLPQLVSPIVSR	GSLPQLVSPIVSR	9,559229961061525E-19	2	_GSLPQLVSPIVSR_	46895,8984375	7035,75146484375	6752,0185546875
C	OE480_FAIMS_LKJ1_Cap_20221008__rapamycom_0uM_4	4	MPDZ	O75970	MPDZ_HUMAN	0	SLVPGGIAEKDGR	SLVPGGIAEKDGR	1,3283109946204699E-18	3	_SLVPGGIAEKDGR_	39121,8984375	3999,146728515625	3862,439697265625
C	OE480_FAIMS_LKJ1_Cap_20221008__rapamycom_0uM_4	4	MPDZ	O75970	MPDZ_HUMAN	0	IVEVDGMDLR	IVEVDGMDLR	1,0914279084883933E-14	2	_IVEVDGMDLR_	17476,8046875	2403,8447265625	2308,225830078125
C	OE480_FAIMS_LKJ1_Cap_20221008__rapamycom_0uM_4	4	MPDZ	O75970	MPDZ_HUMAN	0	IGDTDLAGMSSEQVAQVLR	IGDTDLAGMSSEQVAQVLR	1,3456502936269037E-21	3	_IGDTDLAGMSSEQVAQVLR_	30465,34375	1579,09716796875	1510,696533203125
C	OE480_FAIMS_LKJ1_Cap_20221008__rapamycom_0uM_4	4	MPDZ	O75970	MPDZ_HUMAN	0	GLGFSILDYQDPIDPASTVIIIR	GLGFSILDYQDPIDPASTVIIIR	1,5665803394212644E-23	3	_GLGFSILDYQDPIDPASTVIIIR_	37540,80078125	2067,629638671875	2009,3089599609375
C	OE480_FAIMS_LKJ1_Cap_20221008__rapamycom_0uM_4	4	MPDZ	O75970	MPDZ_HUMAN	0	SLTEHGVAATDGR	SLTEHGVAATDGR	2,9213092119229696E-25	2	_SLTEHGVAATDGR_	12576,2509765625	1292,4005126953125	1248,37158203125
C	OE480_FAIMS_LKJ1_Cap_20221008__rapamycom_0uM_4	4	MPDZ	O75970	MPDZ_HUMAN	0	LQIADELLEINGQILYGR	LQIADELLEINGQILYGR	8,679607719439652E-22	3	_LQIADELLEINGQILYGR_	31943,71875	715,0152587890625	681,5258178710938
C	OE480_FAIMS_LKJ1_Cap_20221008__rapamycom_0uM_4	4	SNAPC5	O75971	SNPC5_HUMAN	0	AALHDQLNR	AALHDQLNR	3,505446062826178E-17	2	_AALHDQLNR_	22650,375	6146,18115234375	5943,80859375
C	OE480_FAIMS_LKJ1_Cap_20221008__rapamycom_0uM_4	4	CPD	O75976	CBPD_HUMAN	0	ELLLNLIEYLCK	ELLLNLIEYLCK	1,654867340670033E-09	2	_ELLLNLIEYLC[Carbamidomethyl (C)]K_	15195,44921875	1656,9134521484375	1614,0909423828125
C	OE480_FAIMS_LKJ1_Cap_20221008__rapamycom_0uM_4	4	GLRX3	O76003	GLRX3_HUMAN	0	LTHAAPCMLFMK	LTHAAPCMLFMK	1,751105099802266E-21	3	_LTHAAPC[Carbamidomethyl (C)]MLFMK_	2269653	200374	192329,53125
C	OE480_FAIMS_LKJ1_Cap_20221008__rapamycom_0uM_4	4	GLRX3	O76003	GLRX3_HUMAN	0	LTHAAPCMLFMK	LTHAAPCMLFMK	2,2875817446968736E-24	2	_LTHAAPC[Carbamidomethyl (C)]MLFMK_	306134,75	29857,58203125	28658,82421875
C	OE480_FAIMS_LKJ1_Cap_20221008__rapamycom_0uM_4	4	GLRX3	O76003	GLRX3_HUMAN	0	GELVGGLDIVK	GELVGGLDIVK	3,3160301482587324E-19	2	_GELVGGLDIVK_	904311,5	136977	131381,390625
C	OE480_FAIMS_LKJ1_Cap_20221008__rapamycom_0uM_4	4	GLRX3	O76003	GLRX3_HUMAN	0	QMVEILHK	QMVEILHK	2,0788760495110747E-22	2	_QMVEILHK_	714543,375	135302,984375	130779,390625
C	OE480_FAIMS_LKJ1_Cap_20221008__rapamycom_0uM_4	4	GLRX3	O76003	GLRX3_HUMAN	0	ENGELLPILRGEN	ENGELLPILRGEN	1,0118039368721486E-18	2	_ENGELLPILRGEN_	509420,84375	107885,5859375	103542,2265625
C	OE480_FAIMS_LKJ1_Cap_20221008__rapamycom_0uM_4	4	GLRX3	O76003	GLRX3_HUMAN	0	ASVMLFMK	ASVMLFMK	5,065959245288996E-12	2	_ASVMLFMK_	917044,125	103627,1015625	99178,6796875
C	OE480_FAIMS_LKJ1_Cap_20221008__rapamycom_0uM_4	4	GLRX3	O76003	GLRX3_HUMAN	0	HNIQFSSFDIFSDEEVRQGLK	HNIQFSSFDIFSDEEVRQGLK	4,9815209682749455E-18	4	_HNIQFSSFDIFSDEEVRQGLK_	1132679,875	65165,14453125	62334,68359375
C	OE480_FAIMS_LKJ1_Cap_20221008__rapamycom_0uM_4	4	GLRX3	O76003	GLRX3_HUMAN	0	HNIQFSSFDIFSDEEVRQGLK	HNIQFSSFDIFSDEEVRQGLK	3,6265485353188153E-13	3	_HNIQFSSFDIFSDEEVRQGLK_	224158,96875	15926,0498046875	15234,2646484375
C	OE480_FAIMS_LKJ1_Cap_20221008__rapamycom_0uM_4	4	GLRX3	O76003	GLRX3_HUMAN	0	ELKENGELLPILR	ELKENGELLPILR	2,7046545039066626E-24	3	_ELKENGELLPILR_	323055,5625	33803,27734375	32443,22265625
C	OE480_FAIMS_LKJ1_Cap_20221008__rapamycom_0uM_4	4	GLRX3	O76003	GLRX3_HUMAN	0	ELKENGELLPILR	ELKENGELLPILR	3,4688089914735346E-19	2	_ELKENGELLPILR_	87531,8515625	8449,3876953125	8109,466796875
C	OE480_FAIMS_LKJ1_Cap_20221008__rapamycom_0uM_4	4	GLRX3	O76003	GLRX3_HUMAN	0	ENGELLPILR	ENGELLPILR	2,0888176400374835E-18	2	_ENGELLPILR_	100924,2265625	24483,291015625	23496,1796875
C	OE480_FAIMS_LKJ1_Cap_20221008__rapamycom_0uM_4	4	GLRX3	O76003	GLRX3_HUMAN	0	ELEASEELDTICPK	ELEASEELDTICPK	8,134206710158644E-20	2	_ELEASEELDTIC[Carbamidomethyl (C)]PK_	217369,6875	20542,990234375	19703,2890625
C	OE480_FAIMS_LKJ1_Cap_20221008__rapamycom_0uM_4	4	GLRX3	O76003	GLRX3_HUMAN	0	KLTHAAPCMLFMK	KLTHAAPCMLFMK	6,479104841052595E-24	2	_KLTHAAPC[Carbamidomethyl (C)]MLFMK_	237307,484375	20421,26171875	19664,578125
C	OE480_FAIMS_LKJ1_Cap_20221008__rapamycom_0uM_4	4	GLRX3	O76003	GLRX3_HUMAN	0	QILEILNSTGVEYETFDILEDEEVR	QILEILNSTGVEYETFDILEDEEVR	1,2700095311789824E-08	3	_QILEILNSTGVEYETFDILEDEEVR_	52171,54296875	5903,38134765625	5730,33154296875
C	OE480_FAIMS_LKJ1_Cap_20221008__rapamycom_0uM_4	4	GLRX3	O76003	GLRX3_HUMAN	0	HASSGSFLPSANEHLKEDLNLR	HASSGSFLPSANEHLKEDLNLR	1,584332093218974E-16	4	_HASSGSFLPSANEHLKEDLNLR_	112634,109375	11539,7763671875	11074,48828125
C	OE480_FAIMS_LKJ1_Cap_20221008__rapamycom_0uM_4	4	GLRX3	O76003	GLRX3_HUMAN	0	AYSNWPTYPQLYVKGELVGGLDIVK	AYSNWPTYPQLYVKGELVGGLDIVK	7,388551525715679E-13	3	_AYSNWPTYPQLYVKGELVGGLDIVK_	243841,90625	14194,78125	13543,349609375
C	OE480_FAIMS_LKJ1_Cap_20221008__rapamycom_0uM_4	4	GLRX3	O76003	GLRX3_HUMAN	0	QILEILNSTGVEYETFDILEDEEVRQGLK	QILEILNSTGVEYETFDILEDEEVRQGLK	1,1854339522607918E-10	4	_QILEILNSTGVEYETFDILEDEEVRQGLK_	197709,984375	8437,0322265625	8070,0263671875
C	OE480_FAIMS_LKJ1_Cap_20221008__rapamycom_0uM_4	4	GLRX3	O76003	GLRX3_HUMAN	0	HNIQFSSFDIFSDEEVR	HNIQFSSFDIFSDEEVR	2,760539788234063E-21	3	_HNIQFSSFDIFSDEEVR_	38509,8984375	4390,60498046875	4212,66650390625
C	OE480_FAIMS_LKJ1_Cap_20221008__rapamycom_0uM_4	4	GLRX3	O76003	GLRX3_HUMAN	0	APKLEERLK	APKLEERLK	5,880548073298068E-23	2	_APKLEERLK_	19999,4453125	3923,741943359375	3793,061279296875
C	OE480_FAIMS_LKJ1_Cap_20221008__rapamycom_0uM_4	4	GLRX3	O76003	GLRX3_HUMAN	0	AYSNWPTYPQLYVKGELVGGLDIVKELK	AYSNWPTYPQLYVKGELVGGLDIVKELK	1,8221016431900502E-07	4	_AYSNWPTYPQLYVKGELVGGLDIVKELK_	112313,1640625	2787,05224609375	2651,392822265625
C	OE480_FAIMS_LKJ1_Cap_20221008__rapamycom_0uM_4	4	GLRX3	O76003	GLRX3_HUMAN	0	GELVGGLDIVKELK	GELVGGLDIVKELK	2,2947620182940412E-20	3	_GELVGGLDIVKELK_	33492,328125	1566,722900390625	1505,320556640625
C	OE480_FAIMS_LKJ1_Cap_20221008__rapamycom_0uM_4	4	GLRX3	O76003	GLRX3_HUMAN	0	VLTNKASVMLFMK	VLTNKASVMLFMK	1,3956321387917044E-20	3	_VLTNKASVMLFMK_	21969,494140625	699,4207153320312	669,3809204101562
C	OE480_FAIMS_LKJ1_Cap_20221008__rapamycom_0uM_4	4	RSL1D1	O76021	RL1D1_HUMAN	0	IGHVGMQIEHIIENIVAVTK	IGHVGMQIEHIIENIVAVTK	1,9639823433650943E-12	4	_IGHVGMQIEHIIENIVAVTK_	1861480,125	90803,28125	86383,4453125
C	OE480_FAIMS_LKJ1_Cap_20221008__rapamycom_0uM_4	4	RSL1D1	O76021	RL1D1_HUMAN	0	IGHVGMQIEHIIENIVAVTK	IGHVGMQIEHIIENIVAVTK	1,61623447630547E-18	3	_IGHVGMQIEHIIENIVAVTK_	1049994,625	72924,4765625	69374,890625
C	OE480_FAIMS_LKJ1_Cap_20221008__rapamycom_0uM_4	4	RSL1D1	O76021	RL1D1_HUMAN	0	IGHVGMQIEHIIENIVAVTK	IGHVGMQIEHIIENIVAVTK	1,014071453715834E-08	3	_IGHVGM[Oxidation (M)]QIEHIIENIVAVTK_	22851,236328125	3338,048828125	3182,598388671875
C	OE480_FAIMS_LKJ1_Cap_20221008__rapamycom_0uM_4	4	RSL1D1	O76021	RL1D1_HUMAN	0	IGHVGMQIEHIIENIVAVTK	IGHVGMQIEHIIENIVAVTK	3,43949491041291E-21	4	_IGHVGM[Oxidation (M)]QIEHIIENIVAVTK_	73068,4765625	4429,5830078125	4223,10595703125
C	OE480_FAIMS_LKJ1_Cap_20221008__rapamycom_0uM_4	4	RSL1D1	O76021	RL1D1_HUMAN	0	LLSSFDFFLTDAR	LLSSFDFFLTDAR	7,313003837082043E-27	2	_LLSSFDFFLTDAR_	1275811,75	147367,703125	140194,59375
C	OE480_FAIMS_LKJ1_Cap_20221008__rapamycom_0uM_4	4	RSL1D1	O76021	RL1D1_HUMAN	0	LLSSFDFFLTDAR	LLSSFDFFLTDAR	2,340239450051203E-22	3	_LLSSFDFFLTDAR_	100350,9921875	13645,9072265625	12981,6943359375
C	OE480_FAIMS_LKJ1_Cap_20221008__rapamycom_0uM_4	4	RSL1D1	O76021	RL1D1_HUMAN	0	LLPSLIGR	LLPSLIGR	2,715790365512747E-20	2	_LLPSLIGR_	541975,375	162097,703125	155804,15625
C	OE480_FAIMS_LKJ1_Cap_20221008__rapamycom_0uM_4	4	RSL1D1	O76021	RL1D1_HUMAN	0	EINDCIGGTVLNISK	EINDCIGGTVLNISK	3,5399823232677613E-19	2	_EINDC[Carbamidomethyl (C)]IGGTVLNISK_	888077,6875	84431,171875	81044,3359375
C	OE480_FAIMS_LKJ1_Cap_20221008__rapamycom_0uM_4	4	RSL1D1	O76021	RL1D1_HUMAN	0	EINDCIGGTVLNISK	EINDCIGGTVLNISK	6,247619543667945E-19	3	_EINDC[Carbamidomethyl (C)]IGGTVLNISK_	258047,046875	9729,7275390625	9339,4775390625
C	OE480_FAIMS_LKJ1_Cap_20221008__rapamycom_0uM_4	4	RSL1D1	O76021	RL1D1_HUMAN	0	SAALPIFSSFVSNWDEATKR	SAALPIFSSFVSNWDEATKR	4,716329039949095E-23	3	_SAALPIFSSFVSNWDEATKR_	2183143,75	111265,7265625	105849,8828125
C	OE480_FAIMS_LKJ1_Cap_20221008__rapamycom_0uM_4	4	RSL1D1	O76021	RL1D1_HUMAN	0	KVPVSVNLLSK	KVPVSVNLLSK	1,1320745822672902E-20	2	_KVPVSVNLLSK_	382163,375	72762,546875	70046,2734375
C	OE480_FAIMS_LKJ1_Cap_20221008__rapamycom_0uM_4	4	RSL1D1	O76021	RL1D1_HUMAN	0	KAVDALLTHCK	KAVDALLTHCK	1,3282508325179184E-16	3	_KAVDALLTHC[Carbamidomethyl (C)]K_	866840,5	55832,95703125	53985,1015625
C	OE480_FAIMS_LKJ1_Cap_20221008__rapamycom_0uM_4	4	RSL1D1	O76021	RL1D1_HUMAN	0	KAVDALLTHCK	KAVDALLTHCK	8,61570571507365E-27	2	_KAVDALLTHC[Carbamidomethyl (C)]K_	73261,421875	11985,0537109375	11588,6845703125
C	OE480_FAIMS_LKJ1_Cap_20221008__rapamycom_0uM_4	4	RSL1D1	O76021	RL1D1_HUMAN	0	AVDALLTHCK	AVDALLTHCK	5,411466181026603E-23	2	_AVDALLTHC[Carbamidomethyl (C)]K_	424063,09375	56443,1328125	54723,328125
C	OE480_FAIMS_LKJ1_Cap_20221008__rapamycom_0uM_4	4	RSL1D1	O76021	RL1D1_HUMAN	0	TVSQIISLQTLK	TVSQIISLQTLK	9,80685092836424E-22	2	_TVSQIISLQTLK_	318962,59375	45467,03125	43655,9140625
C	OE480_FAIMS_LKJ1_Cap_20221008__rapamycom_0uM_4	4	RSL1D1	O76021	RL1D1_HUMAN	0	TVSQIISLQTLK	TVSQIISLQTLK	1,8367170112620425E-06	3	_TVSQIISLQTLK_	8064,85302734375	893,4613037109375	857,8863525390625
C	OE480_FAIMS_LKJ1_Cap_20221008__rapamycom_0uM_4	4	RSL1D1	O76021	RL1D1_HUMAN	0	LTLPHSIR	LTLPHSIR	1,3465600962959303E-19	2	_LTLPHSIR_	154254,375	40933,078125	39472,5390625
C	OE480_FAIMS_LKJ1_Cap_20221008__rapamycom_0uM_4	4	RSL1D1	O76021	RL1D1_HUMAN	0	KKVPVSVNLLSK	KKVPVSVNLLSK	4,872738749066059E-19	3	_KKVPVSVNLLSK_	426781,65625	24240,84765625	23420,078125
C	OE480_FAIMS_LKJ1_Cap_20221008__rapamycom_0uM_4	4	RSL1D1	O76021	RL1D1_HUMAN	0	KKVPVSVNLLSK	KKVPVSVNLLSK	2,2328961680123814E-24	2	_KKVPVSVNLLSK_	77693,7890625	11906,111328125	11502,728515625
C	OE480_FAIMS_LKJ1_Cap_20221008__rapamycom_0uM_4	4	RSL1D1	O76021	RL1D1_HUMAN	0	ATNESEDEIPQLVPIGKK	ATNESEDEIPQLVPIGKK	1,1359816860387654E-17	3	_ATNESEDEIPQLVPIGKK_	291156,5625	35377,46484375	33901,265625
C	OE480_FAIMS_LKJ1_Cap_20221008__rapamycom_0uM_4	4	RSL1D1	O76021	RL1D1_HUMAN	0	ALPASETPK	ALPASETPK	2,721401078376913E-21	2	_ALPASETPK_	116201,6796875	36183,03515625	34927,58203125
C	OE480_FAIMS_LKJ1_Cap_20221008__rapamycom_0uM_4	4	RSL1D1	O76021	RL1D1_HUMAN	0	ATNESEDEIPQLVPIGK	ATNESEDEIPQLVPIGK	2,6144929523395847E-25	3	_ATNESEDEIPQLVPIGK_	352391,375	25996,935546875	24949,341796875
C	OE480_FAIMS_LKJ1_Cap_20221008__rapamycom_0uM_4	4	RSL1D1	O76021	RL1D1_HUMAN	0	KALPASETPK	KALPASETPK	1,1215640195601427E-18	2	_KALPASETPK_	246628,75	24316,470703125	23569,01953125
C	OE480_FAIMS_LKJ1_Cap_20221008__rapamycom_0uM_4	4	RSL1D1	O76021	RL1D1_HUMAN	0	DDVAPESGDTTVK	DDVAPESGDTTVK	1,7882819784421336E-28	2	_DDVAPESGDTTVK_	75952,7890625	18080,990234375	17576,107421875
C	OE480_FAIMS_LKJ1_Cap_20221008__rapamycom_0uM_4	4	RSL1D1	O76021	RL1D1_HUMAN	0	LLFVKTEK	LLFVKTEK	1,1180740701287631E-23	2	_LLFVKTEK_	158868,453125	17568,326171875	16982,853515625
C	OE480_FAIMS_LKJ1_Cap_20221008__rapamycom_0uM_4	4	RSL1D1	O76021	RL1D1_HUMAN	0	KTPANEKVEIQK	KTPANEKVEIQK	9,450254091891211E-16	2	_KTPANEKVEIQK_	27688,6171875	7337,10107421875	7095,83349609375
C	OE480_FAIMS_LKJ1_Cap_20221008__rapamycom_0uM_4	4	RSL1D1	O76021	RL1D1_HUMAN	0	KTPANEKVEIQK	KTPANEKVEIQK	1,1321638707905898E-15	3	_KTPANEKVEIQK_	165622,59375	3683,06005859375	3561,949462890625
C	OE480_FAIMS_LKJ1_Cap_20221008__rapamycom_0uM_4	4	RSL1D1	O76021	RL1D1_HUMAN	0	GLSEKLPEKWESVK	GLSEKLPEKWESVK	4,711597376995449E-24	2	_GLSEKLPEKWESVK_	124674,1796875	7662,2919921875	7405,373046875
C	OE480_FAIMS_LKJ1_Cap_20221008__rapamycom_0uM_4	4	RSL1D1	O76021	RL1D1_HUMAN	0	TPANEKVEIQK	TPANEKVEIQK	7,973735543860632E-23	3	_TPANEKVEIQK_	149693,96875	4396,2392578125	4250,0830078125
C	OE480_FAIMS_LKJ1_Cap_20221008__rapamycom_0uM_4	4	RSL1D1	O76021	RL1D1_HUMAN	0	TPANEKVEIQK	TPANEKVEIQK	5,7265727977628175E-25	2	_TPANEKVEIQK_	18449,732421875	2173,431396484375	2101,197265625
C	OE480_FAIMS_LKJ1_Cap_20221008__rapamycom_0uM_4	4	RSL1D1	O76021	RL1D1_HUMAN	0	KTASVLSKDDVAPESGDTTVK	KTASVLSKDDVAPESGDTTVK	6,281019194765666E-15	4	_KTASVLSKDDVAPESGDTTVK_	48149,3203125	2806,839111328125	2708,028076171875
C	OE480_FAIMS_LKJ1_Cap_20221008__rapamycom_0uM_4	4	RSL1D1	O76021	RL1D1_HUMAN	0	KTASVLSKDDVAPESGDTTVK	KTASVLSKDDVAPESGDTTVK	2,1372484644470968E-17	3	_KTASVLSKDDVAPESGDTTVK_	15980,154296875	1758,92236328125	1697,08203125
C	OE480_FAIMS_LKJ1_Cap_20221008__rapamycom_0uM_4	4	RSL1D1	O76021	RL1D1_HUMAN	0	SDSEDICLFTK	SDSEDICLFTK	5,991127349049095E-12	2	_SDSEDIC[Carbamidomethyl (C)]LFTK_	27860,740234375	2395,25732421875	2298,55029296875
C	OE480_FAIMS_LKJ1_Cap_20221008__rapamycom_0uM_4	4	RSL1D1	O76021	RL1D1_HUMAN	0	TASVLSKDDVAPESGDTTVKKPESK	TASVLSKDDVAPESGDTTVKKPESK	2,314391736501198E-19	4	_TASVLSKDDVAPESGDTTVKKPESK_	39574,7421875	3202,1552734375	3095,133056640625
C	OE480_FAIMS_LKJ1_Cap_20221008__rapamycom_0uM_4	4	RSL1D1	O76021	RL1D1_HUMAN	0	KLLNKHGIK	KLLNKHGIK	0,0019569259430788125	2	_KLLNKHGIK_	8586,208984375	792,01416015625	773,15478515625
C	OE480_FAIMS_LKJ1_Cap_20221008__rapamycom_0uM_4	4	RSL1D1	O76021	RL1D1_HUMAN	0	LRLLSSFDFFLTDAR	LRLLSSFDFFLTDAR	3,2691030493649356E-05	3	_LRLLSSFDFFLTDAR_	5375,6826171875	391,513427734375	372,60430908203125
C	OE480_FAIMS_LKJ1_Cap_20221008__rapamycom_0uM_4	4	CLPX	O76031	CLPX_HUMAN	0	SNILLLGPTGSGK	SNILLLGPTGSGK	7,156128368694329E-15	2	_SNILLLGPTGSGK_	444790,9375	108954,265625	104750,2421875
C	OE480_FAIMS_LKJ1_Cap_20221008__rapamycom_0uM_4	4	CLPX	O76031	CLPX_HUMAN	0	YLGFGTPSNLGK	YLGFGTPSNLGK	8,410309402178828E-21	2	_YLGFGTPSNLGK_	522075	94891,9453125	91231,9921875
C	OE480_FAIMS_LKJ1_Cap_20221008__rapamycom_0uM_4	4	CLPX	O76031	CLPX_HUMAN	0	DLIEFGMIPEFVGR	DLIEFGMIPEFVGR	6,093826883977785E-27	2	_DLIEFGMIPEFVGR_	365985,1875	83537,671875	79886,71875
C	OE480_FAIMS_LKJ1_Cap_20221008__rapamycom_0uM_4	4	CLPX	O76031	CLPX_HUMAN	0	DLIEFGMIPEFVGR	DLIEFGMIPEFVGR	2,154802546927738E-24	3	_DLIEFGMIPEFVGR_	20223,76171875	2963,504638671875	2833,851806640625
C	OE480_FAIMS_LKJ1_Cap_20221008__rapamycom_0uM_4	4	CLPX	O76031	CLPX_HUMAN	0	TLVQILTEPR	TLVQILTEPR	2,257163536483689E-09	2	_TLVQILTEPR_	517538,125	69574,40625	66739,9453125
C	OE480_FAIMS_LKJ1_Cap_20221008__rapamycom_0uM_4	4	CLPX	O76031	CLPX_HUMAN	0	LPVVVPLHSLDEK	LPVVVPLHSLDEK	2,8722333799029255E-21	3	_LPVVVPLHSLDEK_	426894,78125	25118,2421875	24096,04296875
C	OE480_FAIMS_LKJ1_Cap_20221008__rapamycom_0uM_4	4	CLPX	O76031	CLPX_HUMAN	0	LPVVVPLHSLDEK	LPVVVPLHSLDEK	1,436670709334529E-27	2	_LPVVVPLHSLDEK_	118162,640625	8319,736328125	7981,24951171875
C	OE480_FAIMS_LKJ1_Cap_20221008__rapamycom_0uM_4	4	CLPX	O76031	CLPX_HUMAN	0	AQQGIVFLDEVDKIGSVPGIHQLR	AQQGIVFLDEVDKIGSVPGIHQLR	2,236869998116964E-26	4	_AQQGIVFLDEVDKIGSVPGIHQLR_	914755,375	32542,244140625	31249,79296875
C	OE480_FAIMS_LKJ1_Cap_20221008__rapamycom_0uM_4	4	CLPX	O76031	CLPX_HUMAN	0	LLQDANYNVEK	LLQDANYNVEK	4,833284974440887E-20	2	_LLQDANYNVEK_	364065,9375	29519,203125	28630,703125
C	OE480_FAIMS_LKJ1_Cap_20221008__rapamycom_0uM_4	4	CLPX	O76031	CLPX_HUMAN	0	GETVQVDTTNILFVASGAFNGLDR	GETVQVDTTNILFVASGAFNGLDR	2,102608851930912E-07	3	_GETVQVDTTNILFVASGAFNGLDR_	67185,171875	17249,447265625	16485,078125
C	OE480_FAIMS_LKJ1_Cap_20221008__rapamycom_0uM_4	4	CLPX	O76031	CLPX_HUMAN	0	DVGGEGVQQGLLK	DVGGEGVQQGLLK	8,441495207225346E-18	2	_DVGGEGVQQGLLK_	361707,5	21768,958984375	20943,41015625
C	OE480_FAIMS_LKJ1_Cap_20221008__rapamycom_0uM_4	4	CLPX	O76031	CLPX_HUMAN	0	TLLAQTLAK	TLLAQTLAK	2,439115677282554E-20	2	_TLLAQTLAK_	213088,25	17853,134765625	17245,2109375
C	OE480_FAIMS_LKJ1_Cap_20221008__rapamycom_0uM_4	4	CLPX	O76031	CLPX_HUMAN	0	SIIKEPESAAEAVK	SIIKEPESAAEAVK	4,1990533235604024E-23	2	_SIIKEPESAAEAVK_	88286	12564,5244140625	12189,6630859375
C	OE480_FAIMS_LKJ1_Cap_20221008__rapamycom_0uM_4	4	CLPX	O76031	CLPX_HUMAN	0	SIIKEPESAAEAVK	SIIKEPESAAEAVK	3,1481396076832325E-21	3	_SIIKEPESAAEAVK_	57278,0234375	3654,98291015625	3545,9833984375
C	OE480_FAIMS_LKJ1_Cap_20221008__rapamycom_0uM_4	4	CLPX	O76031	CLPX_HUMAN	0	IYNNIPANLR	IYNNIPANLR	1,0081267439774112E-21	2	_IYNNIPANLR_	198012,3125	16113,982421875	15516,216796875
C	OE480_FAIMS_LKJ1_Cap_20221008__rapamycom_0uM_4	4	CLPX	O76031	CLPX_HUMAN	0	GGEVLDSSHDDIKLEK	GGEVLDSSHDDIKLEK	5,558652578282894E-22	3	_GGEVLDSSHDDIKLEK_	277630,875	8863,0703125	8562,0810546875
C	OE480_FAIMS_LKJ1_Cap_20221008__rapamycom_0uM_4	4	CLPX	O76031	CLPX_HUMAN	0	GGEVLDSSHDDIKLEK	GGEVLDSSHDDIKLEK	2,8007916161761884E-18	4	_GGEVLDSSHDDIKLEK_	115631,03125	1409,098876953125	1361,2200927734375
C	OE480_FAIMS_LKJ1_Cap_20221008__rapamycom_0uM_4	4	CLPX	O76031	CLPX_HUMAN	0	LLQIAGISPHGNALGASMQQQVNQQIPQEKR	LLQIAGISPHGNALGASMQQQVNQQIPQEKR	1,8970472877467218E-27	4	_LLQIAGISPHGNALGASMQQQVNQQIPQEKR_	144653,8125	9235,8203125	8865,4326171875
C	OE480_FAIMS_LKJ1_Cap_20221008__rapamycom_0uM_4	4	CLPX	O76031	CLPX_HUMAN	0	DLIEFGMIPEFVGRLPVVVPLHSLDEK	DLIEFGMIPEFVGRLPVVVPLHSLDEK	1,1389958993528601E-26	4	_DLIEFGMIPEFVGRLPVVVPLHSLDEK_	115263,34375	5388,49365234375	5343,345703125
C	OE480_FAIMS_LKJ1_Cap_20221008__rapamycom_0uM_4	4	CLPX	O76031	CLPX_HUMAN	0	YVVGQSFAK	YVVGQSFAK	1,0864072355099674E-08	2	_YVVGQSFAK_	39240,34765625	5484,20947265625	5293,28955078125
C	OE480_FAIMS_LKJ1_Cap_20221008__rapamycom_0uM_4	4	CLPX	O76031	CLPX_HUMAN	0	AAAAADLANR	AAAAADLANR	1,7698558496024624E-18	2	_AAAAADLANR_	22572,9453125	3847,8798828125	3715,261474609375
C	OE480_FAIMS_LKJ1_Cap_20221008__rapamycom_0uM_4	4	CLPX	O76031	CLPX_HUMAN	0	KVLSVAVYNHYKR	KVLSVAVYNHYKR	5,6674655511637416E-15	3	_KVLSVAVYNHYKR_	22768,498046875	1614,945556640625	1569,86328125
C	OE480_FAIMS_LKJ1_Cap_20221008__rapamycom_0uM_4	4	SNCG	O76070	SYUG_HUMAN	0	TVEEAENIAVTSGVVRK	TVEEAENIAVTSGVVRK	1,2964785397525317E-18	3	_TVEEAENIAVTSGVVRK_	162355,015625	57502,05859375	55332,46875
C	OE480_FAIMS_LKJ1_Cap_20221008__rapamycom_0uM_4	4	SNCG	O76070	SYUG_HUMAN	0	TVEEAENIAVTSGVVR	TVEEAENIAVTSGVVR	2,6305292163816947E-19	2	_TVEEAENIAVTSGVVR_	141481,546875	22768,916015625	21862,75390625
C	OE480_FAIMS_LKJ1_Cap_20221008__rapamycom_0uM_4	4	SNCG	O76070	SYUG_HUMAN	0	TVEEAENIAVTSGVVR	TVEEAENIAVTSGVVR	9,61213501912035E-17	3	_TVEEAENIAVTSGVVR_	248212,34375	16969,013671875	16293,787109375
C	OE480_FAIMS_LKJ1_Cap_20221008__rapamycom_0uM_4	4	SNCG	O76070	SYUG_HUMAN	0	TKEQANAVSEAVVSSVNTVATK	TKEQANAVSEAVVSSVNTVATK	1,9868495591635148E-20	3	_TKEQANAVSEAVVSSVNTVATK_	401774,5	28090,69921875	26943,41796875
C	OE480_FAIMS_LKJ1_Cap_20221008__rapamycom_0uM_4	4	SNCG	O76070	SYUG_HUMAN	0	EQANAVSEAVVSSVNTVATK	EQANAVSEAVVSSVNTVATK	8,506500673737517E-17	3	_EQANAVSEAVVSSVNTVATK_	329093,03125	20476,2265625	19659,53125
C	OE480_FAIMS_LKJ1_Cap_20221008__rapamycom_0uM_4	4	SNCG	O76070	SYUG_HUMAN	0	ENVVQSVTSVAEK	ENVVQSVTSVAEK	2,994257572224407E-16	2	_ENVVQSVTSVAEK_	253296,09375	18309,5	17571,724609375
C	OE480_FAIMS_LKJ1_Cap_20221008__rapamycom_0uM_4	4	SNCG	O76070	SYUG_HUMAN	0	EGVMYVGAK	EGVMYVGAK	2,1016069314369899E-10	2	_EGVMYVGAK_	31912,013671875	16159,76171875	15617,798828125
C	OE480_FAIMS_LKJ1_Cap_20221008__rapamycom_0uM_4	4	SNCG	O76070	SYUG_HUMAN	0	TKENVVQSVTSVAEK	TKENVVQSVTSVAEK	2,3626270024386283E-25	2	_TKENVVQSVTSVAEK_	226978,796875	9131,6826171875	8806,892578125
C	OE480_FAIMS_LKJ1_Cap_20221008__rapamycom_0uM_4	4	SNCG	O76070	SYUG_HUMAN	0	EKEEVAEEAQSGGD	EKEEVAEEAQSGGD	1,726555522496515E-10	2	_EKEEVAEEAQSGGD_	14387,4921875	1021,630859375	987,0368041992188
C	OE480_FAIMS_LKJ1_Cap_20221008__rapamycom_0uM_4	4	SNCG	O76070	SYUG_HUMAN	0	TKEGVMYVGAK	TKEGVMYVGAK	4,741887711264021E-06	2	_TKEGVMYVGAK_	3756,80224609375	619,8067016601562	598,4185180664062
C	OE480_FAIMS_LKJ1_Cap_20221008__rapamycom_0uM_4	4	CIAO1	O76071	CIAO1_HUMAN	0	CWFLAWNPAGTLLASCGGDRR	CWFLAWNPAGTLLASCGGDRR	4,8550530910240654E-20	3	_C[Carbamidomethyl (C)]WFLAWNPAGTLLASC[Carbamidomethyl (C)]GGDRR_	431807,0625	124679,125	118610,3828125
C	OE480_FAIMS_LKJ1_Cap_20221008__rapamycom_0uM_4	4	CIAO1	O76071	CIAO1_HUMAN	0	CICTLSGFHSR	CICTLSGFHSR	5,239868048710137E-16	3	_C[Carbamidomethyl (C)]IC[Carbamidomethyl (C)]TLSGFHSR_	403439,78125	25154,130859375	24303,47265625
C	OE480_FAIMS_LKJ1_Cap_20221008__rapamycom_0uM_4	4	CIAO1	O76071	CIAO1_HUMAN	0	CICTLSGFHSR	CICTLSGFHSR	1,147534396893396E-16	2	_C[Carbamidomethyl (C)]IC[Carbamidomethyl (C)]TLSGFHSR_	10911,021484375	1456,1331787109375	1406,92041015625
C	OE480_FAIMS_LKJ1_Cap_20221008__rapamycom_0uM_4	4	CIAO1	O76071	CIAO1_HUMAN	0	SVAWAPSGNLLATCSR	SVAWAPSGNLLATCSR	2,013541001687011E-23	2	_SVAWAPSGNLLATC[Carbamidomethyl (C)]SR_	84262,015625	18659,08984375	17918,470703125
C	OE480_FAIMS_LKJ1_Cap_20221008__rapamycom_0uM_4	4	CIAO1	O76071	CIAO1_HUMAN	0	SVAWAPSGNLLATCSR	SVAWAPSGNLLATCSR	1,370609937382512E-18	3	_SVAWAPSGNLLATC[Carbamidomethyl (C)]SR_	38775,0078125	5006,021484375	4807,33837890625
C	OE480_FAIMS_LKJ1_Cap_20221008__rapamycom_0uM_4	4	CIAO1	O76071	CIAO1_HUMAN	0	IWGTEGDSWICK	IWGTEGDSWICK	1,7503022731390138E-22	2	_IWGTEGDSWIC[Carbamidomethyl (C)]K_	354390,0625	22654,7734375	21713,474609375
C	OE480_FAIMS_LKJ1_Cap_20221008__rapamycom_0uM_4	4	CIAO1	O76071	CIAO1_HUMAN	0	QYLPGNEQGVACSGSDPSWK	QYLPGNEQGVACSGSDPSWK	4,53611962292652E-25	3	_QYLPGNEQGVAC[Carbamidomethyl (C)]SGSDPSWK_	160939,296875	14058,37890625	13496,091796875
C	OE480_FAIMS_LKJ1_Cap_20221008__rapamycom_0uM_4	4	CIAO1	O76071	CIAO1_HUMAN	0	HVVWHPSQELLASASYDDTVK	HVVWHPSQELLASASYDDTVK	2,9108146755586604E-18	4	_HVVWHPSQELLASASYDDTVK_	23209,09765625	5872,685546875	5632,8173828125
C	OE480_FAIMS_LKJ1_Cap_20221008__rapamycom_0uM_4	4	CIAO1	O76071	CIAO1_HUMAN	0	HVVWHPSQELLASASYDDTVK	HVVWHPSQELLASASYDDTVK	9,415041377593832E-22	3	_HVVWHPSQELLASASYDDTVK_	30872,087890625	3181,75	3051,702880859375
C	OE480_FAIMS_LKJ1_Cap_20221008__rapamycom_0uM_4	4	CIAO1	O76071	CIAO1_HUMAN	0	SVLSEGHQR	SVLSEGHQR	9,38959173356414E-18	2	_SVLSEGHQR_	47596,41015625	6548,5478515625	6386,79833984375
C	OE480_FAIMS_LKJ1_Cap_20221008__rapamycom_0uM_4	4	CIAO1	O76071	CIAO1_HUMAN	0	NQDDFECVTTLEGHENEVK	NQDDFECVTTLEGHENEVK	9,6951217160415E-17	3	_NQDDFEC[Carbamidomethyl (C)]VTTLEGHENEVK_	172067,09375	6111,02734375	5865,35791015625
C	OE480_FAIMS_LKJ1_Cap_20221008__rapamycom_0uM_4	4	CIAO1	O76071	CIAO1_HUMAN	0	YQRPEGL	YQRPEGL	6,636701256769193E-16	2	_YQRPEGL_	40605,8828125	4494,2685546875	4365,04248046875
C	OE480_FAIMS_LKJ1_Cap_20221008__rapamycom_0uM_4	4	CIAO1	O76071	CIAO1_HUMAN	0	SVAWAPSGNLLATCSRDK	SVAWAPSGNLLATCSRDK	2,892881608568504E-26	3	_SVAWAPSGNLLATC[Carbamidomethyl (C)]SRDK_	50890,33984375	4815,2294921875	4628,111328125
C	OE480_FAIMS_LKJ1_Cap_20221008__rapamycom_0uM_4	4	CIAO1	O76071	CIAO1_HUMAN	0	KNQDDFECVTTLEGHENEVK	KNQDDFECVTTLEGHENEVK	1,3549938288731238E-17	3	_KNQDDFEC[Carbamidomethyl (C)]VTTLEGHENEVK_	46253,45703125	2344,41748046875	2256,468017578125
C	OE480_FAIMS_LKJ1_Cap_20221008__rapamycom_0uM_4	4	CIAO1	O76071	CIAO1_HUMAN	0	LASCSDDRTVR	LASCSDDRTVR	2,775350451888702E-15	2	_LASC[Carbamidomethyl (C)]SDDRTVR_	39100,0546875	1393,478271484375	1359,68701171875
C	OE480_FAIMS_LKJ1_Cap_20221008__rapamycom_0uM_4	4	CIAO1	O76071	CIAO1_HUMAN	0	CWFLAWNPAGTLLASCGGDR	CWFLAWNPAGTLLASCGGDR	5,569714019557681E-11	3	_C[Carbamidomethyl (C)]WFLAWNPAGTLLASC[Carbamidomethyl (C)]GGDR_	18548,17578125	1458,9632568359375	1396,7969970703125
C	OE480_FAIMS_LKJ1_Cap_20221008__rapamycom_0uM_4	4	DFFB	O76075	DFFB_HUMAN	0	TIIPTLVEAIKEQDGR	TIIPTLVEAIKEQDGR	2,035144045714664E-11	3	_TIIPTLVEAIKEQDGR_	27682,015625	3857,11279296875	3698,112060546875
C	OE480_FAIMS_LKJ1_Cap_20221008__rapamycom_0uM_4	4	DFFB	O76075	DFFB_HUMAN	0	ILFSTWNLDHIIEK	ILFSTWNLDHIIEK	1,241614828788195E-21	3	_ILFSTWNLDHIIEK_	120547,3671875	3716,2861328125	3568,112060546875
C	OE480_FAIMS_LKJ1_Cap_20221008__rapamycom_0uM_4	4	DFFB	O76075	DFFB_HUMAN	0	FLSAFHEPQVGLIQAAQQLLCDEQAPQR	FLSAFHEPQVGLIQAAQQLLCDEQAPQR	8,127404480251515E-22	4	_FLSAFHEPQVGLIQAAQQLLC[Carbamidomethyl (C)]DEQAPQR_	44925,84375	3160,736328125	3010,353515625
C	OE480_FAIMS_LKJ1_Cap_20221008__rapamycom_0uM_4	4	DFFB	O76075	DFFB_HUMAN	0	SMQYNGSYFDR	SMQYNGSYFDR	1,5698541267291304E-24	2	_SMQYNGSYFDR_	20869,638671875	1818,45458984375	1757,595703125
C	OE480_FAIMS_LKJ1_Cap_20221008__rapamycom_0uM_4	4	ZFAND5	O76080	ZFAN5_HUMAN	0	AQETNQTPGPMLCSTGCGFYGNPR	AQETNQTPGPMLCSTGCGFYGNPR	2,15320651022997E-11	3	_[Acetyl (Protein N-term)]AQETNQTPGPMLC[Carbamidomethyl (C)]STGC[Carbamidomethyl (C)]GFYGNPR_	29683,8984375	15437,8271484375	14816,111328125
C	OE480_FAIMS_LKJ1_Cap_20221008__rapamycom_0uM_4	4	ZFAND5	O76080	ZFAN5_HUMAN	0	ADTSLNNCEGAAGSTSEK	ADTSLNNCEGAAGSTSEK	3,995525001394077E-29	2	_ADTSLNNC[Carbamidomethyl (C)]EGAAGSTSEK_	40398,1640625	5145,82958984375	4971,49267578125
C	OE480_FAIMS_LKJ1_Cap_20221008__rapamycom_0uM_4	4	ZFAND5	O76080	ZFAN5_HUMAN	0	ADTSLNNCEGAAGSTSEK	ADTSLNNCEGAAGSTSEK	6,202723244159468E-05	3	_ADTSLNNC[Carbamidomethyl (C)]EGAAGSTSEK_	10398,314453125	290,8295593261719	280,9775695800781
C	OE480_FAIMS_LKJ1_Cap_20221008__rapamycom_0uM_4	4	ZFAND5	O76080	ZFAN5_HUMAN	0	TNGMCSVCYK	TNGMCSVCYK	8,160298491829943E-27	2	_TNGMC[Carbamidomethyl (C)]SVC[Carbamidomethyl (C)]YK_	57257,06640625	4736,2646484375	4606,5361328125
C	OE480_FAIMS_LKJ1_Cap_20221008__rapamycom_0uM_4	4	ZFAND5	O76080	ZFAN5_HUMAN	0	MSPMGTASGSNSPTSDSASVQR	MSPMGTASGSNSPTSDSASVQR	1,0533050847810058E-20	3	_MSPMGTASGSNSPTSDSASVQR_	17805,8203125	1660,1343994140625	1601,3970947265625
C	OE480_FAIMS_LKJ1_Cap_20221008__rapamycom_0uM_4	4	ZFAND5	O76080	ZFAN5_HUMAN	0	TNGMCSVCYKEHLQR	TNGMCSVCYKEHLQR	0,00038586244434916727	2	_TNGMC[Carbamidomethyl (C)]SVC[Carbamidomethyl (C)]YKEHLQR_	14522,05859375	1314,2000732421875	1276,28759765625
C	OE480_FAIMS_LKJ1_Cap_20221008__rapamycom_0uM_4	4	GAGE7;GAGE12F;GAGE12G;GAGE12I;GAGE1;GAGE2E	O76087;P0CL80;P0CL81;P0CL82;Q13065;Q4V326	GAGE7_HUMAN;GG12F_HUMAN;GG12G_HUMAN;GG12I_HUMAN;GAGE1_HUMAN;GAG2E_HUMAN	0	YVQPPEMIGPMRPEQFSDEVEPATPEEGEPATQR	YVQPPEMIGPMRPEQFSDEVEPATPEEGEPATQR	4,022312695837637E-14	4	_YVQPPEMIGPMRPEQFSDEVEPATPEEGEPATQR_	326079,8125	32264,9609375	30915,1328125
C	OE480_FAIMS_LKJ1_Cap_20221008__rapamycom_0uM_4	4	GAGE7;GAGE12F;GAGE12G;GAGE12I;GAGE1;GAGE2E	O76087;P0CL80;P0CL81;P0CL82;Q13065;Q4V326	GAGE7_HUMAN;GG12F_HUMAN;GG12G_HUMAN;GG12I_HUMAN;GAGE1_HUMAN;GAG2E_HUMAN	0	YVQPPEMIGPMRPEQFSDEVEPATPEEGEPATQR	YVQPPEMIGPMRPEQFSDEVEPATPEEGEPATQR	2,9654505397517486E-06	5	_YVQPPEMIGPMRPEQFSDEVEPATPEEGEPATQR_	6814,09228515625	1002,4381103515625	961,3929443359375
C	OE480_FAIMS_LKJ1_Cap_20221008__rapamycom_0uM_4	4	SRP72	O76094	SRP72_HUMAN	0	TEEALQLYNQIIK	TEEALQLYNQIIK	1,1156676254433396E-24	2	_TEEALQLYNQIIK_	851536,6875	75523,03125	72270,9921875
C	OE480_FAIMS_LKJ1_Cap_20221008__rapamycom_0uM_4	4	SRP72	O76094	SRP72_HUMAN	0	TEEALQLYNQIIK	TEEALQLYNQIIK	6,495957133250946E-20	3	_TEEALQLYNQIIK_	253387,78125	9865,7451171875	9440,9453125
C	OE480_FAIMS_LKJ1_Cap_20221008__rapamycom_0uM_4	4	SRP72	O76094	SRP72_HUMAN	0	ELYGQVLYR	ELYGQVLYR	7,178998857711819E-19	2	_ELYGQVLYR_	362188,0625	83239,890625	79980,71875
C	OE480_FAIMS_LKJ1_Cap_20221008__rapamycom_0uM_4	4	SRP72	O76094	SRP72_HUMAN	0	VVCLIQNGSFK	VVCLIQNGSFK	3,6027515555482337E-16	2	_VVC[Carbamidomethyl (C)]LIQNGSFK_	528718,25	78049,6640625	74930,0078125
C	OE480_FAIMS_LKJ1_Cap_20221008__rapamycom_0uM_4	4	SRP72	O76094	SRP72_HUMAN	0	VLANNSLSFEK	VLANNSLSFEK	2,006346904885237E-17	2	_VLANNSLSFEK_	414357,0625	78134,3671875	75349,015625
C	OE480_FAIMS_LKJ1_Cap_20221008__rapamycom_0uM_4	4	SRP72	O76094	SRP72_HUMAN	0	ALLAMYTNQAEQCR	ALLAMYTNQAEQCR	5,028524174261626E-21	2	_ALLAMYTNQAEQC[Carbamidomethyl (C)]R_	532426,3125	67997,4921875	65265,8671875
C	OE480_FAIMS_LKJ1_Cap_20221008__rapamycom_0uM_4	4	SRP72	O76094	SRP72_HUMAN	0	ILQINKDDVTALHCK	ILQINKDDVTALHCK	1,054050086915777E-25	3	_ILQINKDDVTALHC[Carbamidomethyl (C)]K_	705099,8125	35926,21875	34677,9609375
C	OE480_FAIMS_LKJ1_Cap_20221008__rapamycom_0uM_4	4	SRP72	O76094	SRP72_HUMAN	0	ILQINKDDVTALHCK	ILQINKDDVTALHCK	6,146258180382149E-15	4	_ILQINKDDVTALHC[Carbamidomethyl (C)]K_	1112922,875	29832,3515625	28796,505859375
C	OE480_FAIMS_LKJ1_Cap_20221008__rapamycom_0uM_4	4	SRP72	O76094	SRP72_HUMAN	0	GTQGATAGASSELDASK	GTQGATAGASSELDASK	6,223191654077179E-27	2	_GTQGATAGASSELDASK_	422792,1875	54029,94140625	52537,48046875
C	OE480_FAIMS_LKJ1_Cap_20221008__rapamycom_0uM_4	4	SRP72	O76094	SRP72_HUMAN	0	DIHTLAQLISAYSLVDPEKAK	DIHTLAQLISAYSLVDPEKAK	1,82744273712516E-24	3	_DIHTLAQLISAYSLVDPEKAK_	593721,375	53679,24609375	51066,4140625
C	OE480_FAIMS_LKJ1_Cap_20221008__rapamycom_0uM_4	4	SRP72	O76094	SRP72_HUMAN	0	DIHTLAQLISAYSLVDPEKAK	DIHTLAQLISAYSLVDPEKAK	1,5351779765478462E-19	4	_DIHTLAQLISAYSLVDPEKAK_	22634,541015625	967,6171875	920,5185546875
C	OE480_FAIMS_LKJ1_Cap_20221008__rapamycom_0uM_4	4	SRP72	O76094	SRP72_HUMAN	0	LTMAQLK	LTMAQLK	1,7521887698782584E-08	2	_LTMAQLK_	1938,513916015625	44619,71875	43102,20703125
C	OE480_FAIMS_LKJ1_Cap_20221008__rapamycom_0uM_4	4	SRP72	O76094	SRP72_HUMAN	0	DIHTLAQLISAYSLVDPEK	DIHTLAQLISAYSLVDPEK	4,2440796936316966E-18	3	_DIHTLAQLISAYSLVDPEK_	423939,375	45504,25	43521,0859375
C	OE480_FAIMS_LKJ1_Cap_20221008__rapamycom_0uM_4	4	SRP72	O76094	SRP72_HUMAN	0	EAISDLQQLWK	EAISDLQQLWK	6,086753738605739E-16	2	_EAISDLQQLWK_	616998,0625	48840,1640625	46768,01953125
C	OE480_FAIMS_LKJ1_Cap_20221008__rapamycom_0uM_4	4	SRP72	O76094	SRP72_HUMAN	0	YGQNGDFTR	YGQNGDFTR	7,435399478548785E-16	2	_YGQNGDFTR_	215985,65625	40153,94140625	38732,66796875
C	OE480_FAIMS_LKJ1_Cap_20221008__rapamycom_0uM_4	4	SRP72	O76094	SRP72_HUMAN	0	LKPTDVGLLAVIANNIITINKDQNVFDSK	LKPTDVGLLAVIANNIITINKDQNVFDSK	2,3741915880009045E-19	4	_LKPTDVGLLAVIANNIITINKDQNVFDSK_	960682,25	34195,5078125	33188,828125
C	OE480_FAIMS_LKJ1_Cap_20221008__rapamycom_0uM_4	4	SRP72	O76094	SRP72_HUMAN	0	KISASLQSQSPEHLLPVLIQAAQLCR	KISASLQSQSPEHLLPVLIQAAQLCR	8,357175701838074E-16	4	_KISASLQSQSPEHLLPVLIQAAQLC[Carbamidomethyl (C)]R_	738946	36006,6484375	34595,1640625
C	OE480_FAIMS_LKJ1_Cap_20221008__rapamycom_0uM_4	4	SRP72	O76094	SRP72_HUMAN	0	YDECLAVYR	YDECLAVYR	2,738692143995251E-23	2	_YDEC[Carbamidomethyl (C)]LAVYR_	158062,234375	32100,60546875	30991,4453125
C	OE480_FAIMS_LKJ1_Cap_20221008__rapamycom_0uM_4	4	SRP72	O76094	SRP72_HUMAN	0	VDVEALENSAGATYIR	VDVEALENSAGATYIR	2,5575030583007562E-15	2	_VDVEALENSAGATYIR_	190673,46875	24204,384765625	23233,98828125
C	OE480_FAIMS_LKJ1_Cap_20221008__rapamycom_0uM_4	4	SRP72	O76094	SRP72_HUMAN	0	VDVEALENSAGATYIR	VDVEALENSAGATYIR	1,814363019925622E-11	3	_VDVEALENSAGATYIR_	193115,328125	5831,85009765625	5598,00244140625
C	OE480_FAIMS_LKJ1_Cap_20221008__rapamycom_0uM_4	4	SRP72	O76094	SRP72_HUMAN	0	KTNLSAVVAAQSNWEK	KTNLSAVVAAQSNWEK	4,0947101240064173E-22	3	_KTNLSAVVAAQSNWEK_	376032	27000,24609375	25963,564453125
C	OE480_FAIMS_LKJ1_Cap_20221008__rapamycom_0uM_4	4	SRP72	O76094	SRP72_HUMAN	0	KTNLSAVVAAQSNWEK	KTNLSAVVAAQSNWEK	6,800997216507035E-27	2	_KTNLSAVVAAQSNWEK_	51061,76171875	2212,96435546875	2127,993408203125
C	OE480_FAIMS_LKJ1_Cap_20221008__rapamycom_0uM_4	4	SRP72	O76094	SRP72_HUMAN	0	LTNAEGVEFK	LTNAEGVEFK	8,152166665159203E-10	2	_LTNAEGVEFK_	168633,8125	24266,123046875	23410,2578125
C	OE480_FAIMS_LKJ1_Cap_20221008__rapamycom_0uM_4	4	SRP72	O76094	SRP72_HUMAN	0	VVPENLGLQEGTHELCYNTACALIGQGQLNQAMK	VVPENLGLQEGTHELCYNTACALIGQGQLNQAMK	3,265242349095241E-11	4	_VVPENLGLQEGTHELC[Carbamidomethyl (C)]YNTAC[Carbamidomethyl (C)]ALIGQGQLNQAMK_	605412,4375	22891,275390625	22015,140625
C	OE480_FAIMS_LKJ1_Cap_20221008__rapamycom_0uM_4	4	SRP72	O76094	SRP72_HUMAN	0	QLQAIEFNK	QLQAIEFNK	2,1013513038848606E-08	2	_QLQAIEFNK_	210840,0625	13888,5185546875	13411,4033203125
C	OE480_FAIMS_LKJ1_Cap_20221008__rapamycom_0uM_4	4	SRP72	O76094	SRP72_HUMAN	0	LNRIENALK	LNRIENALK	4,068372891317543E-17	2	_LNRIENALK_	150576,703125	13245,6376953125	12872,1455078125
C	OE480_FAIMS_LKJ1_Cap_20221008__rapamycom_0uM_4	4	SRP72	O76094	SRP72_HUMAN	0	ISQGNISK	ISQGNISK	1,3705237314495774E-17	2	_ISQGNISK_	95131,9921875	7584,77294921875	7372,83251953125
C	OE480_FAIMS_LKJ1_Cap_20221008__rapamycom_0uM_4	4	SRP72	O76094	SRP72_HUMAN	0	ASGGSGGVSVPALWSEVNR	ASGGSGGVSVPALWSEVNR	2,725787200430449E-23	3	_[Acetyl (Protein N-term)]ASGGSGGVSVPALWSEVNR_	92607,953125	9972,763671875	9575,623046875
C	OE480_FAIMS_LKJ1_Cap_20221008__rapamycom_0uM_4	4	SRP72	O76094	SRP72_HUMAN	0	NSQDDYDEER	NSQDDYDEER	4,0089695212664596E-19	2	_NSQDDYDEER_	63698,640625	11026,287109375	10672,2666015625
C	OE480_FAIMS_LKJ1_Cap_20221008__rapamycom_0uM_4	4	SRP72	O76094	SRP72_HUMAN	0	ISASLQSQSPEHLLPVLIQAAQLCR	ISASLQSQSPEHLLPVLIQAAQLCR	3,559954644824143E-19	4	_ISASLQSQSPEHLLPVLIQAAQLC[Carbamidomethyl (C)]R_	87367,3984375	6042,16845703125	5758,62646484375
C	OE480_FAIMS_LKJ1_Cap_20221008__rapamycom_0uM_4	4	SRP72	O76094	SRP72_HUMAN	0	VKLTNAEGVEFK	VKLTNAEGVEFK	1,6880224372378508E-11	2	_VKLTNAEGVEFK_	61044,40625	5106,42333984375	4935,66162109375
C	OE480_FAIMS_LKJ1_Cap_20221008__rapamycom_0uM_4	4	SRP72	O76094	SRP72_HUMAN	0	TIESANQQTDKLK	TIESANQQTDKLK	1,010852779557712E-20	3	_TIESANQQTDKLK_	224875,359375	4017,140625	3880,23828125
C	OE480_FAIMS_LKJ1_Cap_20221008__rapamycom_0uM_4	4	SRP72	O76094	SRP72_HUMAN	0	ALLAMYTNQAEQCRK	ALLAMYTNQAEQCRK	1,2283017276966904E-26	3	_ALLAMYTNQAEQC[Carbamidomethyl (C)]RK_	78036,546875	3304,962890625	3194,43310546875
C	OE480_FAIMS_LKJ1_Cap_20221008__rapamycom_0uM_4	4	SRP72	O76094	SRP72_HUMAN	0	KQLQAIEFNK	KQLQAIEFNK	3,322931909994568E-17	3	_KQLQAIEFNK_	35879,3203125	3030,44873046875	2930,165283203125
C	OE480_FAIMS_LKJ1_Cap_20221008__rapamycom_0uM_4	4	SRP72	O76094	SRP72_HUMAN	0	LKPTDVGLLAVIANNIITINK	LKPTDVGLLAVIANNIITINK	1,2215924101983956E-16	3	_LKPTDVGLLAVIANNIITINK_	29861,17578125	3019,0185546875	2936,901123046875
C	OE480_FAIMS_LKJ1_Cap_20221008__rapamycom_0uM_4	4	SRP72	O76094	SRP72_HUMAN	0	VDVEALENSAGATYIRK	VDVEALENSAGATYIRK	1,6373193003974552E-15	3	_VDVEALENSAGATYIRK_	55291,97265625	2850,15625	2736,525634765625
C	OE480_FAIMS_LKJ1_Cap_20221008__rapamycom_0uM_4	4	SRP72	O76094	SRP72_HUMAN	0	ILQKAEDLCR	ILQKAEDLCR	8,864981668445192E-21	2	_ILQKAEDLC[Carbamidomethyl (C)]R_	32427,638671875	2581,625732421875	2509,750732421875
C	OE480_FAIMS_LKJ1_Cap_20221008__rapamycom_0uM_4	4	SRP72	O76094	SRP72_HUMAN	0	LERYDECLAVYR	LERYDECLAVYR	9,760488087878378E-26	2	_LERYDEC[Carbamidomethyl (C)]LAVYR_	40177,0390625	1255,14794921875	1207,1500244140625
C	OE480_FAIMS_LKJ1_Cap_20221008__rapamycom_0uM_4	4	SRP72	O76094	SRP72_HUMAN	0	LKPTDVGLLAVIANNIITINKDQNVFDSKK	LKPTDVGLLAVIANNIITINKDQNVFDSKK	3,6501610545300895E-19	5	_LKPTDVGLLAVIANNIITINKDQNVFDSKK_	61918,296875	1100,1295166015625	1049,8807373046875
C	OE480_FAIMS_LKJ1_Cap_20221008__rapamycom_0uM_4	4	SRP72	O76094	SRP72_HUMAN	0	KKEAISDLQQLWK	KKEAISDLQQLWK	6,713419542555485E-10	2	_KKEAISDLQQLWK_	40175,375	1531,0458984375	1469,7060546875
C	OE480_FAIMS_LKJ1_Cap_20221008__rapamycom_0uM_4	4	DXO	O77932	DXO_HUMAN	0	NKLPRPAPSLPTDPALYSGPFPFYR	NKLPRPAPSLPTDPALYSGPFPFYR	7,461089058061091E-25	3	_NKLPRPAPSLPTDPALYSGPFPFYR_	82740,03125	9492,822265625	9116,365234375
C	OE480_FAIMS_LKJ1_Cap_20221008__rapamycom_0uM_4	4	DXO	O77932	DXO_HUMAN	0	NKLPRPAPSLPTDPALYSGPFPFYR	NKLPRPAPSLPTDPALYSGPFPFYR	1,569459894031454E-18	4	_NKLPRPAPSLPTDPALYSGPFPFYR_	121824,265625	7022,12109375	6743,35693359375
C	OE480_FAIMS_LKJ1_Cap_20221008__rapamycom_0uM_4	4	DXO	O77932	DXO_HUMAN	0	LDHLLCWLLEHR	LDHLLCWLLEHR	1,1637005597206973E-18	3	_LDHLLC[Carbamidomethyl (C)]WLLEHR_	110374,0078125	10914,3037109375	10447,708984375
C	OE480_FAIMS_LKJ1_Cap_20221008__rapamycom_0uM_4	4	DXO	O77932	DXO_HUMAN	0	LEGGPGWLAEAIVTWR	LEGGPGWLAEAIVTWR	5,9412401718206525E-12	3	_LEGGPGWLAEAIVTWR_	14764,521484375	781,5924072265625	745,647705078125
C	OE480_FAIMS_LKJ1_Cap_20221008__rapamycom_0uM_4	4	DDAH1	O94760	DDAH1_HUMAN	0	ALPESLGQHALR	ALPESLGQHALR	2,381972550032617E-19	2	_ALPESLGQHALR_	34881,46875	9700,857421875	9354,07421875
C	OE480_FAIMS_LKJ1_Cap_20221008__rapamycom_0uM_4	4	DDAH1	O94760	DDAH1_HUMAN	0	ALPESLGQHALR	ALPESLGQHALR	2,2841585291988324E-14	3	_ALPESLGQHALR_	44429,671875	2966,6474609375	2859,378662109375
C	OE480_FAIMS_LKJ1_Cap_20221008__rapamycom_0uM_4	4	DDAH1	O94760	DDAH1_HUMAN	0	AGLGHPAAFGRATHAVVR	AGLGHPAAFGRATHAVVR	1,9342219943180127E-21	4	_[Acetyl (Protein N-term)]AGLGHPAAFGRATHAVVR_	151062,53125	13020,6435546875	12537,39453125
C	OE480_FAIMS_LKJ1_Cap_20221008__rapamycom_0uM_4	4	DDAH1	O94760	DDAH1_HUMAN	0	AGLGHPAAFGR	AGLGHPAAFGR	3,924750280665877E-17	2	_[Acetyl (Protein N-term)]AGLGHPAAFGR_	48020,56640625	7017,22216796875	6781,0615234375
C	OE480_FAIMS_LKJ1_Cap_20221008__rapamycom_0uM_4	4	RECQL4	O94761	RECQ4_HUMAN	0	LGSLDPGWLQR	LGSLDPGWLQR	2,9410910611045797E-21	2	_LGSLDPGWLQR_	67194,6328125	15309,6025390625	14695,59765625
C	OE480_FAIMS_LKJ1_Cap_20221008__rapamycom_0uM_4	4	RECQL4	O94761	RECQ4_HUMAN	0	GTLQAGPALGR	GTLQAGPALGR	1,5281815199482089E-18	2	_GTLQAGPALGR_	32131,59375	5960,650390625	5751,849609375
C	OE480_FAIMS_LKJ1_Cap_20221008__rapamycom_0uM_4	4	RECQL4	O94761	RECQ4_HUMAN	0	LQDWEDQVR	LQDWEDQVR	1,2846090469611293E-17	2	_LQDWEDQVR_	41605,9140625	6560,52978515625	6338,97607421875
C	OE480_FAIMS_LKJ1_Cap_20221008__rapamycom_0uM_4	4	RECQL4	O94761	RECQ4_HUMAN	0	LQHLQASLSQR	LQHLQASLSQR	1,5722757623303245E-20	3	_LQHLQASLSQR_	55140,19921875	3633,787109375	3529,05419921875
C	OE480_FAIMS_LKJ1_Cap_20221008__rapamycom_0uM_4	4	RECQL4	O94761	RECQ4_HUMAN	0	LQHLQASLSQR	LQHLQASLSQR	7,336559286298775E-18	2	_LQHLQASLSQR_	11639,83984375	2165,3212890625	2102,9921875
C	OE480_FAIMS_LKJ1_Cap_20221008__rapamycom_0uM_4	4	RECQL4	O94761	RECQ4_HUMAN	0	VFPACTCTCTRPPSEQEGAVGGERPVPK	VFPACTCTCTRPPSEQEGAVGGERPVPK	4,959021018994761E-21	4	_VFPAC[Carbamidomethyl (C)]TC[Carbamidomethyl (C)]TC[Carbamidomethyl (C)]TRPPSEQEGAVGGERPVPK_	545427,875	2561,1884765625	2472,526611328125
C	OE480_FAIMS_LKJ1_Cap_20221008__rapamycom_0uM_4	4	RECQL4	O94761	RECQ4_HUMAN	0	VFPACTCTCTRPPSEQEGAVGGERPVPK	VFPACTCTCTRPPSEQEGAVGGERPVPK	2,1232304467818122E-08	5	_VFPAC[Carbamidomethyl (C)]TC[Carbamidomethyl (C)]TC[Carbamidomethyl (C)]TRPPSEQEGAVGGERPVPK_	407789,75	2139,73486328125	2065,4306640625
C	OE480_FAIMS_LKJ1_Cap_20221008__rapamycom_0uM_4	4	RECQL4	O94761	RECQ4_HUMAN	0	QGSVPDYGQR	QGSVPDYGQR	3,199007550638681E-16	2	_QGSVPDYGQR_	11851,140625	3636,130615234375	3511,509765625
C	OE480_FAIMS_LKJ1_Cap_20221008__rapamycom_0uM_4	4	RECQL4	O94761	RECQ4_HUMAN	0	HVHADSTDFLAVKR	HVHADSTDFLAVKR	1,995924176714646E-22	4	_HVHADSTDFLAVKR_	45935,25	2426,943359375	2351,43310546875
C	OE480_FAIMS_LKJ1_Cap_20221008__rapamycom_0uM_4	4	RECQL4	O94761	RECQ4_HUMAN	0	QFLSLRPEEK	QFLSLRPEEK	3,6430787086600126E-21	3	_QFLSLRPEEK_	28114,1640625	1446,81494140625	1390,10693359375
C	OE480_FAIMS_LKJ1_Cap_20221008__rapamycom_0uM_4	4	RECQL4	O94761	RECQ4_HUMAN	0	TFQAFHSVAFPSCGPCLEQQDEER	TFQAFHSVAFPSCGPCLEQQDEER	0,00026848256745766485	3	_TFQAFHSVAFPSC[Carbamidomethyl (C)]GPC[Carbamidomethyl (C)]LEQQDEER_	2009,817626953125	232,76547241210938	223,378662109375
C	OE480_FAIMS_LKJ1_Cap_20221008__rapamycom_0uM_4	4	RECQL5	O94762	RECQ5_HUMAN	0	SMAGYYQESGR	SMAGYYQESGR	1,156600701180599E-10	2	_SMAGYYQESGR_	8143,861328125	2115,1044921875	2053,138916015625
C	OE480_FAIMS_LKJ1_Cap_20221008__rapamycom_0uM_4	4	RECQL5	O94762	RECQ5_HUMAN	0	SVKEEAQNLIR	SVKEEAQNLIR	3,6607882212152314E-09	2	_SVKEEAQNLIR_	6271,8623046875	1640,6114501953125	1582,4674072265625
C	OE480_FAIMS_LKJ1_Cap_20221008__rapamycom_0uM_4	4	URI1	O94763	RMP_HUMAN	0	TSDIFEADIANDVK	TSDIFEADIANDVK	3,2649734943782724E-17	2	_TSDIFEADIANDVK_	196406,03125	41424,734375	39783,22265625
C	OE480_FAIMS_LKJ1_Cap_20221008__rapamycom_0uM_4	4	URI1	O94763	RMP_HUMAN	0	AFVDVVNGEYVPR	AFVDVVNGEYVPR	2,1712900596187365E-26	2	_AFVDVVNGEYVPR_	309819,28125	41983,68359375	40306,01171875
C	OE480_FAIMS_LKJ1_Cap_20221008__rapamycom_0uM_4	4	URI1	O94763	RMP_HUMAN	0	EVLLEASEETGKR	EVLLEASEETGKR	3,602771558138757E-27	2	_EVLLEASEETGKR_	114456,8984375	26226,51171875	25305,041015625
C	OE480_FAIMS_LKJ1_Cap_20221008__rapamycom_0uM_4	4	URI1	O94763	RMP_HUMAN	0	EVLLEASEETGKR	EVLLEASEETGKR	5,587520073222216E-20	3	_EVLLEASEETGKR_	113182,3203125	13185,6435546875	12722,1611328125
C	OE480_FAIMS_LKJ1_Cap_20221008__rapamycom_0uM_4	4	URI1	O94763	RMP_HUMAN	0	EFVSPSLTPPPAIAHPALPTIPERK	EFVSPSLTPPPAIAHPALPTIPERK	2,5623109173558653E-21	4	_EFVSPSLTPPPAIAHPALPTIPERK_	213996,484375	17279,783203125	16539,53515625
C	OE480_FAIMS_LKJ1_Cap_20221008__rapamycom_0uM_4	4	URI1	O94763	RMP_HUMAN	0	VEFTEDLQK	VEFTEDLQK	8,289226172295241E-20	2	_VEFTEDLQK_	251353,234375	15920,4765625	15347,5751953125
C	OE480_FAIMS_LKJ1_Cap_20221008__rapamycom_0uM_4	4	URI1	O94763	RMP_HUMAN	0	TPADIYR	TPADIYR	1,700414521197722E-18	2	_TPADIYR_	73471,9296875	13621,8095703125	13208,9140625
C	OE480_FAIMS_LKJ1_Cap_20221008__rapamycom_0uM_4	4	URI1	O94763	RMP_HUMAN	0	SKDLLADKELWAR	SKDLLADKELWAR	5,639285994568973E-16	3	_SKDLLADKELWAR_	86404,4375	5281,89013671875	5079,14501953125
C	OE480_FAIMS_LKJ1_Cap_20221008__rapamycom_0uM_4	4	URI1	O94763	RMP_HUMAN	0	SKDLLADKELWAR	SKDLLADKELWAR	2,382096735176974E-28	2	_SKDLLADKELWAR_	24209,83203125	2316,6328125	2227,708740234375
C	OE480_FAIMS_LKJ1_Cap_20221008__rapamycom_0uM_4	4	URI1	O94763	RMP_HUMAN	0	DLLADKELWAR	DLLADKELWAR	1,0394565459748419E-19	3	_DLLADKELWAR_	53644,13671875	7216,72021484375	6921,02490234375
C	OE480_FAIMS_LKJ1_Cap_20221008__rapamycom_0uM_4	4	URI1	O94763	RMP_HUMAN	0	MSDAAGDIVDIR	MSDAAGDIVDIR	7,872674890219451E-13	2	_MSDAAGDIVDIR_	22751,234375	6961,984375	6682,353515625
C	OE480_FAIMS_LKJ1_Cap_20221008__rapamycom_0uM_4	4	URI1	O94763	RMP_HUMAN	0	LSTLPDKLSYNIMVPFGPFAFMPGK	LSTLPDKLSYNIMVPFGPFAFMPGK	1,107263066335029E-13	3	_LSTLPDKLSYNIMVPFGPFAFMPGK_	53752,4140625	5799,0341796875	5593,85595703125
C	OE480_FAIMS_LKJ1_Cap_20221008__rapamycom_0uM_4	4	URI1	O94763	RMP_HUMAN	0	ENSVCSDTSESSAAEFDDRR	ENSVCSDTSESSAAEFDDRR	2,618895329223725E-24	3	_ENSVC[Carbamidomethyl (C)]SDTSESSAAEFDDRR_	32399,34765625	5070,4716796875	4899,1064453125
C	OE480_FAIMS_LKJ1_Cap_20221008__rapamycom_0uM_4	4	URI1	O94763	RMP_HUMAN	0	AFVDVVNGEYVPRK	AFVDVVNGEYVPRK	8,620607768087845E-15	3	_AFVDVVNGEYVPRK_	73419,9375	4614,57080078125	4428,63037109375
C	OE480_FAIMS_LKJ1_Cap_20221008__rapamycom_0uM_4	4	URI1	O94763	RMP_HUMAN	0	KVDNDYNALRER	KVDNDYNALRER	3,0336512093046425E-14	3	_KVDNDYNALRER_	23073,53515625	5024,9326171875	4849,0439453125
C	OE480_FAIMS_LKJ1_Cap_20221008__rapamycom_0uM_4	4	URI1	O94763	RMP_HUMAN	0	LLPLSVTPEAFSGTVIEK	LLPLSVTPEAFSGTVIEK	1,3082007056692494E-25	3	_LLPLSVTPEAFSGTVIEK_	79968,3125	4553,84375	4362,8720703125
C	OE480_FAIMS_LKJ1_Cap_20221008__rapamycom_0uM_4	4	URI1	O94763	RMP_HUMAN	0	SRENSVCSDTSESSAAEFDDRR	SRENSVCSDTSESSAAEFDDRR	8,6896585220845E-21	4	_SRENSVC[Carbamidomethyl (C)]SDTSESSAAEFDDRR_	25736,501953125	2318,946533203125	2246,15380859375
C	OE480_FAIMS_LKJ1_Cap_20221008__rapamycom_0uM_4	4	URI1	O94763	RMP_HUMAN	0	SRENSVCSDTSESSAAEFDDRR	SRENSVCSDTSESSAAEFDDRR	2,1516581010075426E-11	3	_SRENSVC[Carbamidomethyl (C)]SDTSESSAAEFDDRR_	46882,54296875	706,3115234375	684,1332397460938
C	OE480_FAIMS_LKJ1_Cap_20221008__rapamycom_0uM_4	4	URI1	O94763	RMP_HUMAN	0	MSDAAGDIVDIREEIK	MSDAAGDIVDIREEIK	4,341039121607442E-15	3	_MSDAAGDIVDIREEIK_	39009,3125	1709,664306640625	1640,5028076171875
C	OE480_FAIMS_LKJ1_Cap_20221008__rapamycom_0uM_4	4	URI1	O94763	RMP_HUMAN	0	NSTGSGHSAQELPTIR	NSTGSGHSAQELPTIR	1,72669734268376E-28	2	_NSTGSGHSAQELPTIR_	40122,74609375	2629,68212890625	2549,91455078125
C	OE480_FAIMS_LKJ1_Cap_20221008__rapamycom_0uM_4	4	URI1	O94763	RMP_HUMAN	0	LREEQEKVVTNCQER	LREEQEKVVTNCQER	6,933519134905264E-20	3	_LREEQEKVVTNC[Carbamidomethyl (C)]QER_	21577,333984375	1026,3924560546875	992,4307250976562
C	OE480_FAIMS_LKJ1_Cap_20221008__rapamycom_0uM_4	4	URI1	O94763	RMP_HUMAN	0	EVLLEASEETGK	EVLLEASEETGK	1,461673806288716E-09	2	_EVLLEASEETGK_	5797,32177734375	1774,885986328125	1706,6103515625
C	OE480_FAIMS_LKJ1_Cap_20221008__rapamycom_0uM_4	4	URI1	O94763	RMP_HUMAN	0	NTNVNAMHQVTDSHTPCHK	NTNVNAMHQVTDSHTPCHK	5,223610267206164E-30	3	_NTNVNAMHQVTDSHTPC[Carbamidomethyl (C)]HK_	45509,7578125	1569,895751953125	1515,04931640625
C	OE480_FAIMS_LKJ1_Cap_20221008__rapamycom_0uM_4	4	URI1	O94763	RMP_HUMAN	0	KVDNDYNALR	KVDNDYNALR	9,946010242346113E-16	2	_KVDNDYNALR_	8197,3779296875	1155,3333740234375	1114,51025390625
C	OE480_FAIMS_LKJ1_Cap_20221008__rapamycom_0uM_4	4	URI1	O94763	RMP_HUMAN	0	IAHKPHSKPK	IAHKPHSKPK	1,1681970021081162E-22	2	_IAHKPHSKPK_	5797,158203125	876,3878173828125	855,5193481445312
C	OE480_FAIMS_LKJ1_Cap_20221008__rapamycom_0uM_4	4	STK17B	O94768	ST17B_HUMAN	0	AEILHEIAVLELAK	AEILHEIAVLELAK	6,284526009338853E-25	3	_AEILHEIAVLELAK_	58638,984375	1451,96044921875	1391,643798828125
C	OE480_FAIMS_LKJ1_Cap_20221008__rapamycom_0uM_4	4	MTA2	O94776	MTA2_HUMAN	0	TLLADQGEIR	TLLADQGEIR	7,88508238771779E-20	2	_TLLADQGEIR_	511423,0625	102617,2578125	98761,640625
C	OE480_FAIMS_LKJ1_Cap_20221008__rapamycom_0uM_4	4	MTA2	O94776	MTA2_HUMAN	0	QFESLPATHIR	QFESLPATHIR	8,415157561115894E-17	3	_QFESLPATHIR_	509540,8125	86115,3203125	82778,9921875
C	OE480_FAIMS_LKJ1_Cap_20221008__rapamycom_0uM_4	4	MTA2	O94776	MTA2_HUMAN	0	VWDPDNPLTDR	VWDPDNPLTDR	4,1228971499468937E-22	2	_VWDPDNPLTDR_	356639,34375	77501,7578125	74449,390625
C	OE480_FAIMS_LKJ1_Cap_20221008__rapamycom_0uM_4	4	MTA2	O94776	MTA2_HUMAN	0	DISSSLNSLADSNAR	DISSSLNSLADSNAR	2,0280605881245868E-14	2	_DISSSLNSLADSNAR_	344657,6875	60438,3125	57781,3203125
C	OE480_FAIMS_LKJ1_Cap_20221008__rapamycom_0uM_4	4	MTA2	O94776	MTA2_HUMAN	0	DISSSLNSLADSNAR	DISSSLNSLADSNAR	4,122001847081706E-24	3	_DISSSLNSLADSNAR_	54781,65625	2766,31787109375	2644,662109375
C	OE480_FAIMS_LKJ1_Cap_20221008__rapamycom_0uM_4	4	MTA2	O94776	MTA2_HUMAN	0	VWDPDNPLTDRQIDQFLVVAR	VWDPDNPLTDRQIDQFLVVAR	3,411940543683956E-21	3	_VWDPDNPLTDRQIDQFLVVAR_	581066,1875	46309,03515625	44221,84765625
C	OE480_FAIMS_LKJ1_Cap_20221008__rapamycom_0uM_4	4	MTA2	O94776	MTA2_HUMAN	0	VWDPDNPLTDRQIDQFLVVAR	VWDPDNPLTDRQIDQFLVVAR	2,3281574928516936E-22	4	_VWDPDNPLTDRQIDQFLVVAR_	14920,232421875	839,4336547851562	801,5997314453125
C	OE480_FAIMS_LKJ1_Cap_20221008__rapamycom_0uM_4	4	MTA2	O94776	MTA2_HUMAN	0	DITLFHAMDTLQR	DITLFHAMDTLQR	2,8956882689852904E-24	2	_DITLFHAMDTLQR_	314379,5	33727,875	32291,923828125
C	OE480_FAIMS_LKJ1_Cap_20221008__rapamycom_0uM_4	4	MTA2	O94776	MTA2_HUMAN	0	VGDYVYFENSSSNPYLVR	VGDYVYFENSSSNPYLVR	1,4259802688901383E-20	3	_VGDYVYFENSSSNPYLVR_	277794,03125	21152,7265625	20307,810546875
C	OE480_FAIMS_LKJ1_Cap_20221008__rapamycom_0uM_4	4	MTA2	O94776	MTA2_HUMAN	0	SLASIVQFYYMWK	SLASIVQFYYMWK	6,261742772653288E-14	2	_SLASIVQFYYMWK_	167188,359375	20991,46484375	20023,3984375
C	OE480_FAIMS_LKJ1_Cap_20221008__rapamycom_0uM_4	4	MTA2	O94776	MTA2_HUMAN	0	LNPADAPNPVVFVATKDTR	LNPADAPNPVVFVATKDTR	1,9638012938835964E-11	3	_LNPADAPNPVVFVATKDTR_	333143,96875	17953,0390625	17221,974609375
C	OE480_FAIMS_LKJ1_Cap_20221008__rapamycom_0uM_4	4	MTA2	O94776	MTA2_HUMAN	0	QVYIPTYTKPNPNQIISVGSKPGMNGAGFQK	QVYIPTYTKPNPNQIISVGSKPGMNGAGFQK	8,746098805434619E-24	4	_QVYIPTYTKPNPNQIISVGSKPGMNGAGFQK_	261438,265625	12725,59375	12217,90234375
C	OE480_FAIMS_LKJ1_Cap_20221008__rapamycom_0uM_4	4	MTA2	O94776	MTA2_HUMAN	0	QKLNPADAPNPVVFVATKDTR	QKLNPADAPNPVVFVATKDTR	5,8474975208207E-20	3	_QKLNPADAPNPVVFVATKDTR_	133736,71875	6453,67626953125	6197,7607421875
C	OE480_FAIMS_LKJ1_Cap_20221008__rapamycom_0uM_4	4	MTA2	O94776	MTA2_HUMAN	0	QTFLLQTTK	QTFLLQTTK	1,967429987915277E-14	2	_QTFLLQTTK_	55487,6953125	5137,3837890625	4952,15283203125
C	OE480_FAIMS_LKJ1_Cap_20221008__rapamycom_0uM_4	4	MTA2	O94776	MTA2_HUMAN	0	RPYAPINANAIKAECSIRLPK	RPYAPINANAIKAECSIRLPK	9,291417227879663E-25	5	_RPYAPINANAIKAEC[Carbamidomethyl (C)]SIRLPK_	91172,515625	5487,75390625	5267,17919921875
C	OE480_FAIMS_LKJ1_Cap_20221008__rapamycom_0uM_4	4	MTA2	O94776	MTA2_HUMAN	0	YQAEIPDRLVEGESDNRNQQK	YQAEIPDRLVEGESDNRNQQK	1,5785452625971848E-15	3	_YQAEIPDRLVEGESDNRNQQK_	50830,33984375	3730,1376953125	3604,259765625
C	OE480_FAIMS_LKJ1_Cap_20221008__rapamycom_0uM_4	4	MTA2	O94776	MTA2_HUMAN	0	NRQTFLLQTTK	NRQTFLLQTTK	1,7355993290330194E-15	2	_NRQTFLLQTTK_	85204,6171875	3509,199951171875	3385,7509765625
C	OE480_FAIMS_LKJ1_Cap_20221008__rapamycom_0uM_4	4	MTA2	O94776	MTA2_HUMAN	0	TTDRYIQQK	TTDRYIQQK	9,683538367292434E-11	2	_TTDRYIQQK_	16275,234375	2075,857177734375	2025,0015869140625
C	OE480_FAIMS_LKJ1_Cap_20221008__rapamycom_0uM_4	4	MTA2	O94776	MTA2_HUMAN	0	KALTHLEMR	KALTHLEMR	3,439240901808956E-17	2	_KALTHLEMR_	19816	1765,2266845703125	1706,06298828125
C	OE480_FAIMS_LKJ1_Cap_20221008__rapamycom_0uM_4	4	USP1	O94782	UBP1_HUMAN	0	LFQGQLVLR	LFQGQLVLR	6,012541882769342E-12	2	_LFQGQLVLR_	72781,6875	11756,4404296875	11279,712890625
C	OE480_FAIMS_LKJ1_Cap_20221008__rapamycom_0uM_4	4	USP1	O94782	UBP1_HUMAN	0	GVVENYNDEEVSIR	GVVENYNDEEVSIR	1,3598245655754369E-19	2	_GVVENYNDEEVSIR_	84154,171875	6143,01611328125	5907,00390625
C	OE480_FAIMS_LKJ1_Cap_20221008__rapamycom_0uM_4	4	USP1	O94782	UBP1_HUMAN	0	INTPLLTPLK	INTPLLTPLK	4,654526442459171E-19	2	_INTPLLTPLK_	68314,140625	4734,439453125	4542,33740234375
C	OE480_FAIMS_LKJ1_Cap_20221008__rapamycom_0uM_4	4	USP1	O94782	UBP1_HUMAN	0	ALDFTDSQENEEK	ALDFTDSQENEEK	3,515683575214758E-10	2	_ALDFTDSQENEEK_	24993,966796875	3248,149658203125	3148,59716796875
C	OE480_FAIMS_LKJ1_Cap_20221008__rapamycom_0uM_4	4	USP1	O94782	UBP1_HUMAN	0	WAISQFASVER	WAISQFASVER	1,8882422160583748E-11	2	_WAISQFASVER_	33552,4296875	2155,3603515625	2069,63427734375
C	OE480_FAIMS_LKJ1_Cap_20221008__rapamycom_0uM_4	4	USP1	O94782	UBP1_HUMAN	0	ESSDQTGINISGFENK	ESSDQTGINISGFENK	1,8084051310229755E-16	2	_ESSDQTGINISGFENK_	14292,703125	2383,875	2287,837890625
C	OE480_FAIMS_LKJ1_Cap_20221008__rapamycom_0uM_4	4	USP1	O94782	UBP1_HUMAN	0	SLLFDKMPEVITIHLK	SLLFDKMPEVITIHLK	3,938498811757721E-28	3	_SLLFDKMPEVITIHLK_	61073,890625	2276,46337890625	2186,887939453125
C	OE480_FAIMS_LKJ1_Cap_20221008__rapamycom_0uM_4	4	USP1	O94782	UBP1_HUMAN	0	EEMNGINSIEMDSMR	EEMNGINSIEMDSMR	0,00015935718278087466	2	_EEMNGINSIEMDSMR_	35,164363861083984	1149,846435546875	1100,2088623046875
C	OE480_FAIMS_LKJ1_Cap_20221008__rapamycom_0uM_4	4	USP1	O94782	UBP1_HUMAN	0	YISENESPRPSQK	YISENESPRPSQK	9,074901153676917E-07	2	_YISENESPRPSQK_	4860,4072265625	335,4736633300781	324,4147033691406
C	OE480_FAIMS_LKJ1_Cap_20221008__rapamycom_0uM_4	4	STK10	O94804	STK10_HUMAN	0	AGNVLMTLEGDIR	AGNVLMTLEGDIR	1,5706366190055647E-23	2	_AGNVLMTLEGDIR_	122269,578125	24267,875	23224,123046875
C	OE480_FAIMS_LKJ1_Cap_20221008__rapamycom_0uM_4	4	STK10	O94804	STK10_HUMAN	0	FFDTELENLER	FFDTELENLER	4,8214184141272056E-11	2	_FFDTELENLER_	202991,875	22910,53125	22008,63671875
C	OE480_FAIMS_LKJ1_Cap_20221008__rapamycom_0uM_4	4	STK10	O94804	STK10_HUMAN	0	ALEEDLNQK	ALEEDLNQK	3,516513661403555E-22	2	_ALEEDLNQK_	81376	11050,6142578125	10739,59375
C	OE480_FAIMS_LKJ1_Cap_20221008__rapamycom_0uM_4	4	STK10	O94804	STK10_HUMAN	0	LSEEAECPNPSTPSK	LSEEAECPNPSTPSK	4,719916265517058E-29	2	_LSEEAEC[Carbamidomethyl (C)]PNPSTPSK_	46839,484375	8736,1142578125	8470,1142578125
C	OE480_FAIMS_LKJ1_Cap_20221008__rapamycom_0uM_4	4	STK10	O94804	STK10_HUMAN	0	DMLAQCESNMSELQQLQNEK	DMLAQCESNMSELQQLQNEK	1,427983368693569E-12	3	_DMLAQC[Carbamidomethyl (C)]ESNMSELQQLQNEK_	88720,109375	7644,70263671875	7347,81103515625
C	OE480_FAIMS_LKJ1_Cap_20221008__rapamycom_0uM_4	4	STK10	O94804	STK10_HUMAN	0	DQYFLQR	DQYFLQR	4,623582524108691E-19	2	_DQYFLQR_	32632,90234375	6459,1396484375	6205,38623046875
C	OE480_FAIMS_LKJ1_Cap_20221008__rapamycom_0uM_4	4	STK10	O94804	STK10_HUMAN	0	SLQTTSPPVVAPGNENGLAVPVPLRK	SLQTTSPPVVAPGNENGLAVPVPLRK	4,851080297745611E-22	3	_SLQTTSPPVVAPGNENGLAVPVPLRK_	83779,296875	7153,29736328125	6865,25830078125
C	OE480_FAIMS_LKJ1_Cap_20221008__rapamycom_0uM_4	4	STK10	O94804	STK10_HUMAN	0	QVAEQGGDLSPAANR	QVAEQGGDLSPAANR	2,110189666788887E-26	2	_QVAEQGGDLSPAANR_	42561,765625	5381,24462890625	5220,21142578125
C	OE480_FAIMS_LKJ1_Cap_20221008__rapamycom_0uM_4	4	STK10	O94804	STK10_HUMAN	0	SLHINGGGSAAEQR	SLHINGGGSAAEQR	7,281691612514002E-19	2	_SLHINGGGSAAEQR_	17895,734375	4877,68505859375	4714,90576171875
C	OE480_FAIMS_LKJ1_Cap_20221008__rapamycom_0uM_4	4	STK10	O94804	STK10_HUMAN	0	LANGSLEPPAQAAPGPSKR	LANGSLEPPAQAAPGPSKR	2,015266464617886E-07	3	_LANGSLEPPAQAAPGPSKR_	32597,01953125	3533,608642578125	3414,584228515625
C	OE480_FAIMS_LKJ1_Cap_20221008__rapamycom_0uM_4	4	STK10	O94804	STK10_HUMAN	0	FVVDGVEVSITTSK	FVVDGVEVSITTSK	8,940417713515119E-18	2	_FVVDGVEVSITTSK_	45636,9296875	3864,299560546875	3713,182373046875
C	OE480_FAIMS_LKJ1_Cap_20221008__rapamycom_0uM_4	4	STK10	O94804	STK10_HUMAN	0	QMLEALNFLHSKR	QMLEALNFLHSKR	3,0875258745318044E-07	3	_QMLEALNFLHSKR_	39209,51171875	3649,720703125	3495,802734375
C	OE480_FAIMS_LKJ1_Cap_20221008__rapamycom_0uM_4	4	STK10	O94804	STK10_HUMAN	0	QKEDLELAMKR	QKEDLELAMKR	2,8207919668499237E-11	3	_QKEDLELAMKR_	31309,3203125	2583,316650390625	2510,718505859375
C	OE480_FAIMS_LKJ1_Cap_20221008__rapamycom_0uM_4	4	STK10	O94804	STK10_HUMAN	0	QMLEALNFLHSK	QMLEALNFLHSK	9,751323790991318E-15	3	_QMLEALNFLHSK_	19482,66796875	1077,8822021484375	1034,4140625
C	OE480_FAIMS_LKJ1_Cap_20221008__rapamycom_0uM_4	4	STK10	O94804	STK10_HUMAN	0	IISEDEKKDEEMR	IISEDEKKDEEMR	5,682662134754287E-24	2	_IISEDEKKDEEMR_	5479,4501953125	905,9566040039062	875,6517333984375
C	OE480_FAIMS_LKJ1_Cap_20221008__rapamycom_0uM_4	4	STK10	O94804	STK10_HUMAN	0	ALDESHNQNLK	ALDESHNQNLK	3,789111788545166E-15	2	_ALDESHNQNLK_	11620,1982421875	759,0767822265625	734,115234375
C	OE480_FAIMS_LKJ1_Cap_20221008__rapamycom_0uM_4	4	PRKD3	O94806	KPCD3_HUMAN	0	EISGEAIDLINNLLQVK	EISGEAIDLINNLLQVK	2,585032879662607E-15	3	_EISGEAIDLINNLLQVK_	6232,107421875	302,1514892578125	294,5908203125
C	OE480_FAIMS_LKJ1_Cap_20221008__rapamycom_0uM_4	4	GFPT2	O94808	GFPT2_HUMAN	0	GSPLLIGVR	GSPLLIGVR	7,93051008384381E-19	2	_GSPLLIGVR_	554823,125	147781,15625	141873,078125
C	OE480_FAIMS_LKJ1_Cap_20221008__rapamycom_0uM_4	4	GFPT2	O94808	GFPT2_HUMAN	0	LSTEQIPILYR	LSTEQIPILYR	1,6999471154517277E-19	2	_LSTEQIPILYR_	281916,5625	45835,0625	43996,5625
C	OE480_FAIMS_LKJ1_Cap_20221008__rapamycom_0uM_4	4	GFPT2	O94808	GFPT2_HUMAN	0	LSTEQIPILYR	LSTEQIPILYR	4,670329818386881E-06	3	_LSTEQIPILYR_	13158,53125	290,7510986328125	279,08575439453125
C	OE480_FAIMS_LKJ1_Cap_20221008__rapamycom_0uM_4	4	GFPT2	O94808	GFPT2_HUMAN	0	EIFEQPESVFNTMR	EIFEQPESVFNTMR	6,852542816131561E-27	2	_EIFEQPESVFNTMR_	147487,71875	23262,177734375	22261,1796875
C	OE480_FAIMS_LKJ1_Cap_20221008__rapamycom_0uM_4	4	GFPT2	O94808	GFPT2_HUMAN	0	CGIFAYMNYR	CGIFAYMNYR	2,3062494522147147E-13	2	_C[Carbamidomethyl (C)]GIFAYMNYR_	67429,25	13510,2021484375	12966,802734375
C	OE480_FAIMS_LKJ1_Cap_20221008__rapamycom_0uM_4	4	GFPT2	O94808	GFPT2_HUMAN	0	GYDVDFPR	GYDVDFPR	1,059928540483182E-10	2	_GYDVDFPR_	55365,390625	12434,033203125	11957,1142578125
C	OE480_FAIMS_LKJ1_Cap_20221008__rapamycom_0uM_4	4	GFPT2	O94808	GFPT2_HUMAN	0	SVHYPGEAVATR	SVHYPGEAVATR	6,977870041259049E-12	3	_SVHYPGEAVATR_	82789,9140625	11414,4287109375	11086,2236328125
C	OE480_FAIMS_LKJ1_Cap_20221008__rapamycom_0uM_4	4	GFPT2	O94808	GFPT2_HUMAN	0	VIFLEDDDIAAVADGK	VIFLEDDDIAAVADGK	3,089838110435223E-12	2	_VIFLEDDDIAAVADGK_	113900,3359375	10013,2626953125	9615,955078125
C	OE480_FAIMS_LKJ1_Cap_20221008__rapamycom_0uM_4	4	GFPT2	O94808	GFPT2_HUMAN	0	WATHGVPSAVNSHPQR	WATHGVPSAVNSHPQR	2,5480343462452846E-24	3	_WATHGVPSAVNSHPQR_	105587,15625	10331,3095703125	10039,7607421875
C	OE480_FAIMS_LKJ1_Cap_20221008__rapamycom_0uM_4	4	GFPT2	O94808	GFPT2_HUMAN	0	GYDSAGVAIDGNNHEVK	GYDSAGVAIDGNNHEVK	3,1173154028843684E-12	3	_GYDSAGVAIDGNNHEVK_	112957,0546875	5733,54541015625	5536,1083984375
C	OE480_FAIMS_LKJ1_Cap_20221008__rapamycom_0uM_4	4	GFPT2	O94808	GFPT2_HUMAN	0	VIFLEDDDIAAVADGKLSIHR	VIFLEDDDIAAVADGKLSIHR	5,413082627936953E-13	4	_VIFLEDDDIAAVADGKLSIHR_	57950,171875	5156,47607421875	4948,84814453125
C	OE480_FAIMS_LKJ1_Cap_20221008__rapamycom_0uM_4	4	GFPT2	O94808	GFPT2_HUMAN	0	GYEFESETDTETIAK	GYEFESETDTETIAK	1,000396286103317E-24	2	_GYEFESETDTETIAK_	37247,48828125	3830,294189453125	3683,5908203125
C	OE480_FAIMS_LKJ1_Cap_20221008__rapamycom_0uM_4	4	GFPT2	O94808	GFPT2_HUMAN	0	AIQTLQMELQQIMK	AIQTLQMELQQIMK	2,5397008279462196E-22	3	_AIQTLQMELQQIMK_	98413,9375	3252,69189453125	3114,886962890625
C	OE480_FAIMS_LKJ1_Cap_20221008__rapamycom_0uM_4	4	GFPT2	O94808	GFPT2_HUMAN	0	VEFETHFGIAHTR	VEFETHFGIAHTR	8,213388180441266E-20	3	_VEFETHFGIAHTR_	116483,953125	2727,2939453125	2635,47119140625
C	OE480_FAIMS_LKJ1_Cap_20221008__rapamycom_0uM_4	4	GFPT2	O94808	GFPT2_HUMAN	0	EIFETLIK	EIFETLIK	5,364018209053842E-06	2	_EIFETLIK_	19754,65625	1641,1104736328125	1575,270263671875
C	OE480_FAIMS_LKJ1_Cap_20221008__rapamycom_0uM_4	4	GFPT2	O94808	GFPT2_HUMAN	0	VIQQLEGAFALVFK	VIQQLEGAFALVFK	1,1679321381556985E-17	3	_VIQQLEGAFALVFK_	29309,85546875	1173,4642333984375	1116,85546875
C	OE480_FAIMS_LKJ1_Cap_20221008__rapamycom_0uM_4	4	GFPT2	O94808	GFPT2_HUMAN	0	LDSSACLHAVGDK	LDSSACLHAVGDK	4,503793697020346E-20	2	_LDSSAC[Carbamidomethyl (C)]LHAVGDK_	15461,787109375	974,526611328125	944,2833862304688
C	OE480_FAIMS_LKJ1_Cap_20221008__rapamycom_0uM_4	4	GFPT2	O94808	GFPT2_HUMAN	0	CQNALQQVTAR	CQNALQQVTAR	1,0978253481778216E-20	2	_C[Carbamidomethyl (C)]QNALQQVTAR_	13101,2529296875	551,5576171875	532,23583984375
C	OE480_FAIMS_LKJ1_Cap_20221008__rapamycom_0uM_4	4	ATG12	O94817	ATG12_HUMAN	0	AVGDTPIMK	AVGDTPIMK	4,014305819230277E-14	2	_AVGDTPIMK_	99378,6328125	12805,8359375	12392,1494140625
C	OE480_FAIMS_LKJ1_Cap_20221008__rapamycom_0uM_4	4	LTN1	O94822	LTN1_HUMAN	0	FLSTLLDSFSSSR	FLSTLLDSFSSSR	3,4514168176476615E-15	2	_FLSTLLDSFSSSR_	362520,40625	54755,22265625	52633,609375
C	OE480_FAIMS_LKJ1_Cap_20221008__rapamycom_0uM_4	4	LTN1	O94822	LTN1_HUMAN	0	FLSTLLDSFSSSR	FLSTLLDSFSSSR	6,11404568831828E-20	3	_FLSTLLDSFSSSR_	25912,2265625	1906,306640625	1832,4471435546875
C	OE480_FAIMS_LKJ1_Cap_20221008__rapamycom_0uM_4	4	LTN1	O94822	LTN1_HUMAN	0	LADISINYVNER	LADISINYVNER	3,6678677844232066E-22	2	_LADISINYVNER_	262287,875	47329,796875	45439,18359375
C	OE480_FAIMS_LKJ1_Cap_20221008__rapamycom_0uM_4	4	LTN1	O94822	LTN1_HUMAN	0	QSIVQAKPLEIAK	QSIVQAKPLEIAK	7,86448591547802E-19	2	_QSIVQAKPLEIAK_	61634,17578125	33168,01171875	32058,552734375
C	OE480_FAIMS_LKJ1_Cap_20221008__rapamycom_0uM_4	4	LTN1	O94822	LTN1_HUMAN	0	QSIVQAKPLEIAK	QSIVQAKPLEIAK	3,442811532432409E-20	3	_QSIVQAKPLEIAK_	212829,0625	11469,169921875	11085,4658203125
C	OE480_FAIMS_LKJ1_Cap_20221008__rapamycom_0uM_4	4	LTN1	O94822	LTN1_HUMAN	0	NDYLIGDVYVER	NDYLIGDVYVER	1,5958946300852513E-19	2	_NDYLIGDVYVER_	74915,6171875	31982,095703125	30711,775390625
C	OE480_FAIMS_LKJ1_Cap_20221008__rapamycom_0uM_4	4	LTN1	O94822	LTN1_HUMAN	0	THLPDFLICK	THLPDFLICK	1,2372659147463793E-19	2	_THLPDFLIC[Carbamidomethyl (C)]K_	97486,6875	19801,46875	18986,98828125
C	OE480_FAIMS_LKJ1_Cap_20221008__rapamycom_0uM_4	4	LTN1	O94822	LTN1_HUMAN	0	QSLPMQWLHRPLLEGR	QSLPMQWLHRPLLEGR	1,2821042896272954E-19	4	_QSLPMQWLHRPLLEGR_	278377,875	20492,015625	19672,62109375
C	OE480_FAIMS_LKJ1_Cap_20221008__rapamycom_0uM_4	4	LTN1	O94822	LTN1_HUMAN	0	TFFTEELQLSIR	TFFTEELQLSIR	9,432518010627093E-11	2	_TFFTEELQLSIR_	137620,71875	12147,9638671875	11664,9169921875
C	OE480_FAIMS_LKJ1_Cap_20221008__rapamycom_0uM_4	4	LTN1	O94822	LTN1_HUMAN	0	VGVAVQQWR	VGVAVQQWR	3,307388403397426E-10	2	_VGVAVQQWR_	102334,109375	17130,220703125	16502,3203125
C	OE480_FAIMS_LKJ1_Cap_20221008__rapamycom_0uM_4	4	LTN1	O94822	LTN1_HUMAN	0	TAHNLENVLIHFWER	TAHNLENVLIHFWER	7,953893156331859E-16	3	_TAHNLENVLIHFWER_	365514,4375	12997,634765625	12443,7158203125
C	OE480_FAIMS_LKJ1_Cap_20221008__rapamycom_0uM_4	4	LTN1	O94822	LTN1_HUMAN	0	GVLPYWPR	GVLPYWPR	3,547509827904041E-11	2	_GVLPYWPR_	37326,515625	12943,755859375	12431,2451171875
C	OE480_FAIMS_LKJ1_Cap_20221008__rapamycom_0uM_4	4	LTN1	O94822	LTN1_HUMAN	0	LIGWLNEDQR	LIGWLNEDQR	7,21145634790002E-08	2	_LIGWLNEDQR_	98467,8671875	11575,869140625	11095,724609375
C	OE480_FAIMS_LKJ1_Cap_20221008__rapamycom_0uM_4	4	LTN1	O94822	LTN1_HUMAN	0	LVNLADCLCNEDLESR	LVNLADCLCNEDLESR	3,121913704254704E-22	2	_LVNLADC[Carbamidomethyl (C)]LC[Carbamidomethyl (C)]NEDLESR_	112306,09375	8316,197265625	7981,14697265625
C	OE480_FAIMS_LKJ1_Cap_20221008__rapamycom_0uM_4	4	LTN1	O94822	LTN1_HUMAN	0	LLCLLPDNELDSLEEKFK	LLCLLPDNELDSLEEKFK	1,1749353949327223E-26	3	_LLC[Carbamidomethyl (C)]LLPDNELDSLEEKFK_	122882,2578125	7744,8671875	7385,63427734375
C	OE480_FAIMS_LKJ1_Cap_20221008__rapamycom_0uM_4	4	LTN1	O94822	LTN1_HUMAN	0	AMQEFGTMCTER	AMQEFGTMCTER	5,068602901638325E-26	2	_AMQEFGTMC[Carbamidomethyl (C)]TER_	14261,607421875	6460,3125	6213,81494140625
C	OE480_FAIMS_LKJ1_Cap_20221008__rapamycom_0uM_4	4	LTN1	O94822	LTN1_HUMAN	0	LSEICVAK	LSEICVAK	4,080976396342764E-07	2	_LSEIC[Carbamidomethyl (C)]VAK_	70179,109375	7258,82861328125	7027,62158203125
C	OE480_FAIMS_LKJ1_Cap_20221008__rapamycom_0uM_4	4	LTN1	O94822	LTN1_HUMAN	0	VVTCSLLALKR	VVTCSLLALKR	5,320002203969258E-20	3	_VVTC[Carbamidomethyl (C)]SLLALKR_	31808,1875	5471,1259765625	5264,65966796875
C	OE480_FAIMS_LKJ1_Cap_20221008__rapamycom_0uM_4	4	LTN1	O94822	LTN1_HUMAN	0	LSLNYECFK	LSLNYECFK	5,599602933403285E-17	2	_LSLNYEC[Carbamidomethyl (C)]FK_	28664,97265625	4234,67822265625	4071,273681640625
C	OE480_FAIMS_LKJ1_Cap_20221008__rapamycom_0uM_4	4	LTN1	O94822	LTN1_HUMAN	0	GCLLMPSSEDLLLTLFQLCAQSK	GCLLMPSSEDLLLTLFQLCAQSK	6,523912999512356E-22	3	_GC[Carbamidomethyl (C)]LLMPSSEDLLLTLFQLC[Carbamidomethyl (C)]AQSK_	63230,328125	5270,23876953125	5373,3388671875
C	OE480_FAIMS_LKJ1_Cap_20221008__rapamycom_0uM_4	4	LTN1	O94822	LTN1_HUMAN	0	SLLSQNKFWK	SLLSQNKFWK	1,884944155387141E-15	2	_SLLSQNKFWK_	21744,056640625	3038,1953125	2921,56103515625
C	OE480_FAIMS_LKJ1_Cap_20221008__rapamycom_0uM_4	4	LTN1	O94822	LTN1_HUMAN	0	SLLSQNKFWK	SLLSQNKFWK	4,37930093782791E-19	3	_SLLSQNKFWK_	41454,84765625	1736,0322265625	1669,3677978515625
C	OE480_FAIMS_LKJ1_Cap_20221008__rapamycom_0uM_4	4	LTN1	O94822	LTN1_HUMAN	0	FADEILESNKENEK	FADEILESNKENEK	6,008770402830888E-30	2	_FADEILESNKENEK_	42296,6328125	4175,080078125	4034,34716796875
C	OE480_FAIMS_LKJ1_Cap_20221008__rapamycom_0uM_4	4	LTN1	O94822	LTN1_HUMAN	0	VSSESHFSER	VSSESHFSER	1,2987543585962298E-19	2	_VSSESHFSER_	26781,71484375	3987,662841796875	3882,327392578125
C	OE480_FAIMS_LKJ1_Cap_20221008__rapamycom_0uM_4	4	LTN1	O94822	LTN1_HUMAN	0	KDFGFLVDILYSALR	KDFGFLVDILYSALR	1,0527694680393923E-19	3	_KDFGFLVDILYSALR_	15217,201171875	3081,78857421875	3084,428466796875
C	OE480_FAIMS_LKJ1_Cap_20221008__rapamycom_0uM_4	4	LTN1	O94822	LTN1_HUMAN	0	LMPENPTYAETAVEVPNKDPK	LMPENPTYAETAVEVPNKDPK	4,968889986288045E-26	3	_LMPENPTYAETAVEVPNKDPK_	91088,09375	2761,638427734375	2650,457763671875
C	OE480_FAIMS_LKJ1_Cap_20221008__rapamycom_0uM_4	4	LTN1	O94822	LTN1_HUMAN	0	SLMGYWLMAQCDTYTPAAFAAK	SLMGYWLMAQCDTYTPAAFAAK	5,686000770184996E-13	3	_SLMGYWLMAQC[Carbamidomethyl (C)]DTYTPAAFAAK_	56074,40625	2010,1297607421875	1912,2869873046875
C	OE480_FAIMS_LKJ1_Cap_20221008__rapamycom_0uM_4	4	LTN1	O94822	LTN1_HUMAN	0	VFNIVDRFTSK	VFNIVDRFTSK	1,054594657191147E-06	3	_VFNIVDRFTSK_	34718,12109375	2167,28857421875	2081,5791015625
C	OE480_FAIMS_LKJ1_Cap_20221008__rapamycom_0uM_4	4	LTN1	O94822	LTN1_HUMAN	0	SAYFELVSALCQR	SAYFELVSALCQR	5,986669015582175E-07	3	_SAYFELVSALC[Carbamidomethyl (C)]QR_	16327,8349609375	865,2998046875	831,3535766601562
C	OE480_FAIMS_LKJ1_Cap_20221008__rapamycom_0uM_4	4	LTN1	O94822	LTN1_HUMAN	0	NFLTSLVAGLSTER	NFLTSLVAGLSTER	1,0225297161424356E-24	3	_NFLTSLVAGLSTER_	4358,82373046875	1091,6376953125	1039,2947998046875
C	OE480_FAIMS_LKJ1_Cap_20221008__rapamycom_0uM_4	4	LTN1	O94822	LTN1_HUMAN	0	EATQQAFEK	EATQQAFEK	4,647745467807125E-16	2	_EATQQAFEK_	38735,01171875	744,6588745117188	719,9588012695312
C	OE480_FAIMS_LKJ1_Cap_20221008__rapamycom_0uM_4	4	LTN1	O94822	LTN1_HUMAN	0	VLGNTSGLLQLLFNR	VLGNTSGLLQLLFNR	2,232373302344328E-10	3	_VLGNTSGLLQLLFNR_	6928,47509765625	529,6885986328125	505,8233337402344
C	OE480_FAIMS_LKJ1_Cap_20221008__rapamycom_0uM_4	4	TOMM70	O94826	TOM70_HUMAN	0	ILLDQVEEAVADFDECIR	ILLDQVEEAVADFDECIR	5,867174075218277E-25	3	_ILLDQVEEAVADFDEC[Carbamidomethyl (C)]IR_	77851,8671875	4073,7841796875	3984,302734375
C	OE480_FAIMS_LKJ1_Cap_20221008__rapamycom_0uM_4	4	TOMM70	O94826	TOM70_HUMAN	0	GLLQLQWK	GLLQLQWK	5,018848736773509E-25	2	_GLLQLQWK_	25010,76171875	2127,123291015625	2041,3421630859375
C	OE480_FAIMS_LKJ1_Cap_20221008__rapamycom_0uM_4	4	TOMM70	O94826	TOM70_HUMAN	0	QAYTGNNSSQIQAAMK	QAYTGNNSSQIQAAMK	7,722134305881779E-14	2	_QAYTGNNSSQIQAAMK_	10374,8515625	799,474609375	771,1334228515625
C	OE480_FAIMS_LKJ1_Cap_20221008__rapamycom_0uM_4	4	IPO13	O94829	IPO13_HUMAN	0	GLHGTDYTADY	GLHGTDYTADY	6,579150753654235E-11	2	_GLHGTDYTADY_	83590,6796875	20765,892578125	20132,5703125
C	OE480_FAIMS_LKJ1_Cap_20221008__rapamycom_0uM_4	4	IPO13	O94829	IPO13_HUMAN	0	LFQAEDSPVDGQGR	LFQAEDSPVDGQGR	1,1751506083045884E-22	2	_LFQAEDSPVDGQGR_	111185,4765625	10939,146484375	10569,3193359375
C	OE480_FAIMS_LKJ1_Cap_20221008__rapamycom_0uM_4	4	IPO13	O94829	IPO13_HUMAN	0	IAVALGENHSR	IAVALGENHSR	8,33782227653025E-13	2	_IAVALGENHSR_	45584,6484375	5859,32666015625	5689,5068359375
C	OE480_FAIMS_LKJ1_Cap_20221008__rapamycom_0uM_4	4	IPO13	O94829	IPO13_HUMAN	0	MLLIAVLEAIGGQASR	MLLIAVLEAIGGQASR	2,8039258646637176E-26	3	_MLLIAVLEAIGGQASR_	19659,701171875	3034,27587890625	3008,790771484375
C	OE480_FAIMS_LKJ1_Cap_20221008__rapamycom_0uM_4	4	IPO13	O94829	IPO13_HUMAN	0	AVFQCAVLALKFPEAPTVK	AVFQCAVLALKFPEAPTVK	1,4329231560003369E-08	3	_AVFQC[Carbamidomethyl (C)]AVLALKFPEAPTVK_	16295,5576171875	2623,64208984375	2521,232421875
C	OE480_FAIMS_LKJ1_Cap_20221008__rapamycom_0uM_4	4	IPO13	O94829	IPO13_HUMAN	0	REEQPGAAGAGAAPALDFTVENVEK	REEQPGAAGAGAAPALDFTVENVEK	1,4816433984916835E-13	3	_REEQPGAAGAGAAPALDFTVENVEK_	47584,76953125	2037,9129638671875	1952,6749267578125
C	OE480_FAIMS_LKJ1_Cap_20221008__rapamycom_0uM_4	4	IPO13	O94829	IPO13_HUMAN	0	CLALLELLTVLPEEFQTSRLPQYR	CLALLELLTVLPEEFQTSRLPQYR	1,1350314232824921E-14	4	_C[Carbamidomethyl (C)]LALLELLTVLPEEFQTSRLPQYR_	13112,84375	1350,21923828125	1376,6331787109375
C	OE480_FAIMS_LKJ1_Cap_20221008__rapamycom_0uM_4	4	IPO13	O94829	IPO13_HUMAN	0	TSLAVECGAVFPLLEQLLQQPSSPSCVR	TSLAVECGAVFPLLEQLLQQPSSPSCVR	1,2462281532692801E-08	4	_TSLAVEC[Carbamidomethyl (C)]GAVFPLLEQLLQQPSSPSC[Carbamidomethyl (C)]VR_	19465,40625	1842,7652587890625	1837,06298828125
C	OE480_FAIMS_LKJ1_Cap_20221008__rapamycom_0uM_4	4	IPO13	O94829	IPO13_HUMAN	0	LIPLVLGLQEQLR	LIPLVLGLQEQLR	1,7861260852340674E-09	3	_LIPLVLGLQEQLR_	6186,837890625	298,05584716796875	284,5121765136719
C	OE480_FAIMS_LKJ1_Cap_20221008__rapamycom_0uM_4	4	DDHD2	O94830	DDHD2_HUMAN	0	NNLLGSLR	NNLLGSLR	1,1737545114523073E-09	2	_NNLLGSLR_	46282,28125	11120,4677734375	10708,0615234375
C	OE480_FAIMS_LKJ1_Cap_20221008__rapamycom_0uM_4	4	DDHD2	O94830	DDHD2_HUMAN	0	RPAPQPASGANIPK	RPAPQPASGANIPK	2,0658680763071292E-15	3	_RPAPQPASGANIPK_	38205,890625	3657,3583984375	3529,4755859375
C	OE480_FAIMS_LKJ1_Cap_20221008__rapamycom_0uM_4	4	DDHD2	O94830	DDHD2_HUMAN	0	ESEFCSSSNTR	ESEFCSSSNTR	9,687277957882985E-14	2	_ESEFC[Carbamidomethyl (C)]SSSNTR_	8862,42578125	1573,051025390625	1521,311279296875
C	OE480_FAIMS_LKJ1_Cap_20221008__rapamycom_0uM_4	4	TOX4	O94842	TOX4_HUMAN	0	IVASMWDSLGEEQK	IVASMWDSLGEEQK	6,089789866621163E-20	2	_IVASMWDSLGEEQK_	117990,390625	12474,529296875	11967,896484375
C	OE480_FAIMS_LKJ1_Cap_20221008__rapamycom_0uM_4	4	TOX4	O94842	TOX4_HUMAN	0	GQNPNATFGEVSK	GQNPNATFGEVSK	1,8599145302845029E-19	2	_GQNPNATFGEVSK_	114204,21875	5928,0654296875	5739,68603515625
C	OE480_FAIMS_LKJ1_Cap_20221008__rapamycom_0uM_4	4	TOX4	O94842	TOX4_HUMAN	0	TVVVEAGKK	TVVVEAGKK	6,0612790299899814E-21	2	_TVVVEAGKK_	24101,5078125	4067,44091796875	3970,58740234375
C	OE480_FAIMS_LKJ1_Cap_20221008__rapamycom_0uM_4	4	SEC24D	O94855	SC24D_HUMAN	0	IGFDAIMR	IGFDAIMR	1,74487525570141E-17	2	_IGFDAIMR_	242314,96875	49316,62109375	47215,12109375
C	OE480_FAIMS_LKJ1_Cap_20221008__rapamycom_0uM_4	4	SEC24D	O94855	SC24D_HUMAN	0	VLPVYMNCLLK	VLPVYMNCLLK	8,40352125667255E-25	2	_VLPVYMNC[Carbamidomethyl (C)]LLK_	232617,328125	21062,806640625	20150,49609375
C	OE480_FAIMS_LKJ1_Cap_20221008__rapamycom_0uM_4	4	SEC24D	O94855	SC24D_HUMAN	0	RLDHYEKPELSLGSYEYVATLDYCR	RLDHYEKPELSLGSYEYVATLDYCR	2,1719452945366413E-16	4	_RLDHYEKPELSLGSYEYVATLDYC[Carbamidomethyl (C)]R_	406553,25	11180,251953125	10731,4228515625
C	OE480_FAIMS_LKJ1_Cap_20221008__rapamycom_0uM_4	4	SEC24D	O94855	SC24D_HUMAN	0	RLDHYEKPELSLGSYEYVATLDYCR	RLDHYEKPELSLGSYEYVATLDYCR	1,4751370618748523E-23	5	_RLDHYEKPELSLGSYEYVATLDYC[Carbamidomethyl (C)]R_	123667,578125	6853,1513671875	6578,05029296875
C	OE480_FAIMS_LKJ1_Cap_20221008__rapamycom_0uM_4	4	SEC24D	O94855	SC24D_HUMAN	0	CTTYCFPCTSDMAK	CTTYCFPCTSDMAK	8,052529105508886E-27	2	_C[Carbamidomethyl (C)]TTYC[Carbamidomethyl (C)]FPC[Carbamidomethyl (C)]TSDMAK_	180193,296875	18368,21484375	17643,91796875
C	OE480_FAIMS_LKJ1_Cap_20221008__rapamycom_0uM_4	4	SEC24D	O94855	SC24D_HUMAN	0	GQIPPLVTTDCMIQDQGNASPR	GQIPPLVTTDCMIQDQGNASPR	1,4329053986338133E-10	3	_GQIPPLVTTDC[Carbamidomethyl (C)]MIQDQGNASPR_	183423,03125	18194,853515625	17461,103515625
C	OE480_FAIMS_LKJ1_Cap_20221008__rapamycom_0uM_4	4	SEC24D	O94855	SC24D_HUMAN	0	GGQVYATNTR	GGQVYATNTR	7,401323159376109E-24	2	_GGQVYATNTR_	109989,125	29844,32421875	28862,875
C	OE480_FAIMS_LKJ1_Cap_20221008__rapamycom_0uM_4	4	SEC24D	O94855	SC24D_HUMAN	0	RLDHYEKPELSLGSYEYVATLDYCRK	RLDHYEKPELSLGSYEYVATLDYCRK	3,709992272465196E-22	5	_RLDHYEKPELSLGSYEYVATLDYC[Carbamidomethyl (C)]RK_	234337,375	12630,927734375	12123,1689453125
C	OE480_FAIMS_LKJ1_Cap_20221008__rapamycom_0uM_4	4	SEC24D	O94855	SC24D_HUMAN	0	RLDHYEKPELSLGSYEYVATLDYCRK	RLDHYEKPELSLGSYEYVATLDYCRK	3,0072341186670673E-06	4	_RLDHYEKPELSLGSYEYVATLDYC[Carbamidomethyl (C)]RK_	44581,8203125	2399,156494140625	2302,6982421875
C	OE480_FAIMS_LKJ1_Cap_20221008__rapamycom_0uM_4	4	SEC24D	O94855	SC24D_HUMAN	0	YQCGFCNCVNDVPPFYFQHLDHIGR	YQCGFCNCVNDVPPFYFQHLDHIGR	5,1857284910079704E-15	4	_YQC[Carbamidomethyl (C)]GFC[Carbamidomethyl (C)]NC[Carbamidomethyl (C)]VNDVPPFYFQHLDHIGR_	86678,7265625	9328,9794921875	8927,4677734375
C	OE480_FAIMS_LKJ1_Cap_20221008__rapamycom_0uM_4	4	SEC24D	O94855	SC24D_HUMAN	0	MIMGIIQQK	MIMGIIQQK	3,2970949193221335E-16	2	_MIMGIIQQK_	51884,32421875	6651,916015625	6385,75927734375
C	OE480_FAIMS_LKJ1_Cap_20221008__rapamycom_0uM_4	4	SEC24D	O94855	SC24D_HUMAN	0	EILVNQTAHMLACYRK	EILVNQTAHMLACYRK	4,5871984997154465E-20	3	_EILVNQTAHMLAC[Carbamidomethyl (C)]YRK_	45144,2265625	7249,48193359375	6956,7822265625
C	OE480_FAIMS_LKJ1_Cap_20221008__rapamycom_0uM_4	4	SEC24D	O94855	SC24D_HUMAN	0	LDHYEKPELSLGSYEYVATLDYCR	LDHYEKPELSLGSYEYVATLDYCR	4,997639259367676E-17	4	_LDHYEKPELSLGSYEYVATLDYC[Carbamidomethyl (C)]R_	32130,49609375	4845,06103515625	4638,5146484375
C	OE480_FAIMS_LKJ1_Cap_20221008__rapamycom_0uM_4	4	SEC24D	O94855	SC24D_HUMAN	0	LDHYEKPELSLGSYEYVATLDYCR	LDHYEKPELSLGSYEYVATLDYCR	1,7734477307697538E-13	3	_LDHYEKPELSLGSYEYVATLDYC[Carbamidomethyl (C)]R_	8852,0693359375	2382,89599609375	2281,28173828125
C	OE480_FAIMS_LKJ1_Cap_20221008__rapamycom_0uM_4	4	SEC24D	O94855	SC24D_HUMAN	0	QREQPEMVFR	QREQPEMVFR	7,475695573402242E-13	3	_QREQPEMVFR_	87556,71875	6271,6962890625	6062,23779296875
C	OE480_FAIMS_LKJ1_Cap_20221008__rapamycom_0uM_4	4	SEC24D	O94855	SC24D_HUMAN	0	ILFQPQTNVYDSLAK	ILFQPQTNVYDSLAK	1,1290560688582862E-07	2	_ILFQPQTNVYDSLAK_	8981,72265625	5240,43017578125	5036,9736328125
C	OE480_FAIMS_LKJ1_Cap_20221008__rapamycom_0uM_4	4	SEC24D	O94855	SC24D_HUMAN	0	QLVMTMGVADSQLFFYPQLLPIHTLDVK	QLVMTMGVADSQLFFYPQLLPIHTLDVK	9,181540947906829E-13	4	_QLVMTMGVADSQLFFYPQLLPIHTLDVK_	119049,921875	3419,166015625	3346,332763671875
C	OE480_FAIMS_LKJ1_Cap_20221008__rapamycom_0uM_4	4	SEC24D	O94855	SC24D_HUMAN	0	SCETDALINFFAK	SCETDALINFFAK	5,160325460238089E-06	2	_SC[Carbamidomethyl (C)]ETDALINFFAK_	17611,33984375	1864,0709228515625	1790,4388427734375
C	OE480_FAIMS_LKJ1_Cap_20221008__rapamycom_0uM_4	4	SEC24D	O94855	SC24D_HUMAN	0	NCASPSAASQLILPDSMK	NCASPSAASQLILPDSMK	9,775453186094901E-05	3	_NC[Carbamidomethyl (C)]ASPSAASQLILPDSMK_	9816,6669921875	725,6214599609375	696,0421752929688
C	OE480_FAIMS_LKJ1_Cap_20221008__rapamycom_0uM_4	4	SEC24D	O94855	SC24D_HUMAN	0	LFIFHSSLPTAEAPGKLK	LFIFHSSLPTAEAPGKLK	2,2934159908297883E-06	4	_LFIFHSSLPTAEAPGKLK_	7203,345703125	339,98114013671875	325,7532958984375
C	OE480_FAIMS_LKJ1_Cap_20221008__rapamycom_0uM_4	4	SUPT7L	O94864	ST65G_HUMAN	0	QLSEEYER	QLSEEYER	1,595815466085112E-16	2	_QLSEEYER_	15440,099609375	3971,095703125	3831,0810546875
C	OE480_FAIMS_LKJ1_Cap_20221008__rapamycom_0uM_4	4	SUPT7L	O94864	ST65G_HUMAN	0	LGQTPFPDVMEQVFHEVGIGSVLSLQK	LGQTPFPDVMEQVFHEVGIGSVLSLQK	9,058302058019933E-19	3	_LGQTPFPDVMEQVFHEVGIGSVLSLQK_	112167,234375	1887,379150390625	1883,465576171875
C	OE480_FAIMS_LKJ1_Cap_20221008__rapamycom_0uM_4	4	FCHSD2	O94868	FCSD2_HUMAN	0	CVDQLTK	CVDQLTK	2,191704235920904E-05	2	_C[Carbamidomethyl (C)]VDQLTK_	716399,5625	48987,93359375	47673,02734375
C	OE480_FAIMS_LKJ1_Cap_20221008__rapamycom_0uM_4	4	FCHSD2	O94868	FCSD2_HUMAN	0	ALDGNVYDHLKDYLIAFSR	ALDGNVYDHLKDYLIAFSR	6,010317578973721E-07	4	_ALDGNVYDHLKDYLIAFSR_	31439,4140625	1980,848876953125	1888,388427734375
C	OE480_FAIMS_LKJ1_Cap_20221008__rapamycom_0uM_4	4	FCHSD2	O94868	FCSD2_HUMAN	0	SFLEGTMQVAQSR	SFLEGTMQVAQSR	0,0005246962088999994	2	_SFLEGTMQVAQSR_	11500,1708984375	1050,140625	1007,8186645507812
C	OE480_FAIMS_LKJ1_Cap_20221008__rapamycom_0uM_4	4	UFL1	O94874	UFL1_HUMAN	0	SVFMSSTTSASGTGR	SVFMSSTTSASGTGR	5,179613241079867E-06	2	_SVFMSSTTSASGTGR_	4928,96826171875	1261,232177734375	1218,7579345703125
C	OE480_FAIMS_LKJ1_Cap_20221008__rapamycom_0uM_4	4	UFL1	O94874	UFL1_HUMAN	0	HIQDAPEEFISELAEYLIKPLNK	HIQDAPEEFISELAEYLIKPLNK	4,760193588036992E-11	4	_HIQDAPEEFISELAEYLIKPLNK_	2635,081298828125	178,69143676757812	180,3694305419922
C	OE480_FAIMS_LKJ1_Cap_20221008__rapamycom_0uM_4	4	SORBS2	O94875	SRBS2_HUMAN	0	SIFEYEPGK	SIFEYEPGK	2,210556896282788E-10	2	_SIFEYEPGK_	144799,4375	27657,791015625	26596,560546875
C	OE480_FAIMS_LKJ1_Cap_20221008__rapamycom_0uM_4	4	SORBS2	O94875	SRBS2_HUMAN	0	FFGTFPGNYVK	FFGTFPGNYVK	2,574840738371203E-19	2	_FFGTFPGNYVK_	144734,6875	16901,359375	16233,31640625
C	OE480_FAIMS_LKJ1_Cap_20221008__rapamycom_0uM_4	4	SORBS2	O94875	SRBS2_HUMAN	0	SYSSTLTDMGR	SYSSTLTDMGR	1,163885418514354E-10	2	_SYSSTLTDMGR_	129492,890625	17115,94140625	16446,498046875
C	OE480_FAIMS_LKJ1_Cap_20221008__rapamycom_0uM_4	4	SORBS2	O94875	SRBS2_HUMAN	0	IHSLSSNKPQRPVFTHENIQGGGEPFQALYNYTPR	IHSLSSNKPQRPVFTHENIQGGGEPFQALYNYTPR	5,505558033687385E-19	4	_IHSLSSNKPQRPVFTHENIQGGGEPFQALYNYTPR_	28031,015625	6694,076171875	6421,86181640625
C	OE480_FAIMS_LKJ1_Cap_20221008__rapamycom_0uM_4	4	SORBS2	O94875	SRBS2_HUMAN	0	IHSLSSNKPQRPVFTHENIQGGGEPFQALYNYTPR	IHSLSSNKPQRPVFTHENIQGGGEPFQALYNYTPR	1,5078044210306221E-13	5	_IHSLSSNKPQRPVFTHENIQGGGEPFQALYNYTPR_	95547,765625	4877,58837890625	4679,541015625
C	OE480_FAIMS_LKJ1_Cap_20221008__rapamycom_0uM_4	4	SORBS2	O94875	SRBS2_HUMAN	0	IHSLSSNKPQRPVFTHENIQGGGEPFQALYNYTPR	IHSLSSNKPQRPVFTHENIQGGGEPFQALYNYTPR	1,011741812614934E-13	6	_IHSLSSNKPQRPVFTHENIQGGGEPFQALYNYTPR_	51813,67578125	2352,705810546875	2257,060791015625
C	OE480_FAIMS_LKJ1_Cap_20221008__rapamycom_0uM_4	4	SORBS2	O94875	SRBS2_HUMAN	0	VDLPGSSTTLTK	VDLPGSSTTLTK	5,928119150559489E-16	2	_VDLPGSSTTLTK_	54354,3125	8772,1171875	8456,845703125
C	OE480_FAIMS_LKJ1_Cap_20221008__rapamycom_0uM_4	4	SORBS2	O94875	SRBS2_HUMAN	0	CDDGWFVGTSR	CDDGWFVGTSR	1,1736265800353038E-14	2	_C[Carbamidomethyl (C)]DDGWFVGTSR_	53659,6796875	8341,8916015625	8008,046875
C	OE480_FAIMS_LKJ1_Cap_20221008__rapamycom_0uM_4	4	SORBS2	O94875	SRBS2_HUMAN	0	QGIFPVSYVEVVKK	QGIFPVSYVEVVKK	6,360553385834002E-15	3	_QGIFPVSYVEVVKK_	163701	6528,7578125	6265,470703125
C	OE480_FAIMS_LKJ1_Cap_20221008__rapamycom_0uM_4	4	SORBS2	O94875	SRBS2_HUMAN	0	RVDQNWYEGKIPGTNR	RVDQNWYEGKIPGTNR	7,777248952418717E-10	3	_RVDQNWYEGKIPGTNR_	93709,5546875	4405,1044921875	4250,7041015625
C	OE480_FAIMS_LKJ1_Cap_20221008__rapamycom_0uM_4	4	SORBS2	O94875	SRBS2_HUMAN	0	YNFNADTNVELSLR	YNFNADTNVELSLR	1,070326143698899E-06	2	_YNFNADTNVELSLR_	50574,6875	3411,798583984375	3275,889892578125
C	OE480_FAIMS_LKJ1_Cap_20221008__rapamycom_0uM_4	4	SORBS2	O94875	SRBS2_HUMAN	0	TQTYRPLSK	TQTYRPLSK	1,369389326176066E-22	2	_TQTYRPLSK_	33071,765625	2817,760009765625	2725,08251953125
C	OE480_FAIMS_LKJ1_Cap_20221008__rapamycom_0uM_4	4	SORBS2	O94875	SRBS2_HUMAN	0	CDDGWFVGTSRR	CDDGWFVGTSRR	1,7358766893510304E-17	3	_C[Carbamidomethyl (C)]DDGWFVGTSRR_	32803,3515625	3026,704345703125	2907,226318359375
C	OE480_FAIMS_LKJ1_Cap_20221008__rapamycom_0uM_4	4	SORBS2	O94875	SRBS2_HUMAN	0	SFTSSSPSSPSR	SFTSSSPSSPSR	1,0986320085750827E-14	2	_SFTSSSPSSPSR_	23418,95703125	2403,07666015625	2318,083251953125
C	OE480_FAIMS_LKJ1_Cap_20221008__rapamycom_0uM_4	4	SORBS2	O94875	SRBS2_HUMAN	0	TTVDRPKDWYK	TTVDRPKDWYK	2,9666203504939195E-24	3	_TTVDRPKDWYK_	45916,1875	1963,921630859375	1907,116943359375
C	OE480_FAIMS_LKJ1_Cap_20221008__rapamycom_0uM_4	4	SORBS2	O94875	SRBS2_HUMAN	0	KIDQNWYEGEHHGR	KIDQNWYEGEHHGR	5,222613507091823E-28	2	_KIDQNWYEGEHHGR_	7741,58984375	592,7918090820312	572,1162109375
C	OE480_FAIMS_LKJ1_Cap_20221008__rapamycom_0uM_4	4	PHF14	O94880	PHF14_HUMAN	0	TGVCISCDAGMCR	TGVCISCDAGMCR	1,4128405928169001E-18	2	_TGVC[Carbamidomethyl (C)]ISC[Carbamidomethyl (C)]DAGMC[Carbamidomethyl (C)]R_	13612,685546875	2156,12841796875	2077,6533203125
C	OE480_FAIMS_LKJ1_Cap_20221008__rapamycom_0uM_4	4	PHF14	O94880	PHF14_HUMAN	0	MIQIQENMAEQK	MIQIQENMAEQK	3,753434892356487E-09	2	_MIQIQENMAEQK_	7773,724609375	793,5380859375	764,13037109375
C	OE480_FAIMS_LKJ1_Cap_20221008__rapamycom_0uM_4	4	SASH1	O94885	SASH1_HUMAN	0	SCDPPGVTGLNK	SCDPPGVTGLNK	7,454492700953406E-10	2	_SC[Carbamidomethyl (C)]DPPGVTGLNK_	8760,072265625	3435,896484375	3316,32470703125
C	OE480_FAIMS_LKJ1_Cap_20221008__rapamycom_0uM_4	4	SASH1	O94885	SASH1_HUMAN	0	LLVDSQGLSGCSPR	LLVDSQGLSGCSPR	3,797261488733733E-14	2	_LLVDSQGLSGC[Carbamidomethyl (C)]SPR_	18080,5625	2413,534423828125	2320,941650390625
C	OE480_FAIMS_LKJ1_Cap_20221008__rapamycom_0uM_4	4	SASH1	O94885	SASH1_HUMAN	0	SSLSGQSSMSGQTVSTTDSSTSNR	SSLSGQSSMSGQTVSTTDSSTSNR	6,0016243945625195E-12	3	_SSLSGQSSMSGQTVSTTDSSTSNR_	8051,5712890625	473,8367919921875	457,6502685546875
C	OE480_FAIMS_LKJ1_Cap_20221008__rapamycom_0uM_4	4	SASH1	O94885	SASH1_HUMAN	0	DSGCYESSENLENGK	DSGCYESSENLENGK	5,852442971895559E-10	2	_DSGC[Carbamidomethyl (C)]YESSENLENGK_	5945,314453125	405,2307434082031	392,6976013183594
C	OE480_FAIMS_LKJ1_Cap_20221008__rapamycom_0uM_4	4	FARP2	O94887	FARP2_HUMAN	0	LGAQTPVGVSTLEPGQTLLPR	LGAQTPVGVSTLEPGQTLLPR	1,511799136699801E-15	3	_LGAQTPVGVSTLEPGQTLLPR_	80120,3671875	16669,6875	15945,771484375
C	OE480_FAIMS_LKJ1_Cap_20221008__rapamycom_0uM_4	4	FARP2	O94887	FARP2_HUMAN	0	ALTADLPK	ALTADLPK	1,251868016346341E-06	2	_ALTADLPK_	26142,033203125	1669,310546875	1611,3116455078125
C	OE480_FAIMS_LKJ1_Cap_20221008__rapamycom_0uM_4	4	UBXN7	O94888	UBXN7_HUMAN	0	SIFDGFR	SIFDGFR	1,809188824496074E-18	2	_SIFDGFR_	136823,046875	27038,072265625	25913,919921875
C	OE480_FAIMS_LKJ1_Cap_20221008__rapamycom_0uM_4	4	UBXN7	O94888	UBXN7_HUMAN	0	FELLTNFPR	FELLTNFPR	2,266830149237955E-06	2	_FELLTNFPR_	60783,0625	15540,390625	14930,060546875
C	OE480_FAIMS_LKJ1_Cap_20221008__rapamycom_0uM_4	4	UBXN7	O94888	UBXN7_HUMAN	0	APIPQKQEILVEPEPLFGAPKR	APIPQKQEILVEPEPLFGAPKR	1,109983378027477E-20	4	_APIPQKQEILVEPEPLFGAPKR_	139854,078125	6185,02783203125	5934,3408203125
C	OE480_FAIMS_LKJ1_Cap_20221008__rapamycom_0uM_4	4	UBXN7	O94888	UBXN7_HUMAN	0	APIPQKQEILVEPEPLFGAPK	APIPQKQEILVEPEPLFGAPK	1,4114420904060232E-14	3	_APIPQKQEILVEPEPLFGAPK_	49686,609375	4127,41845703125	3965,108154296875
C	OE480_FAIMS_LKJ1_Cap_20221008__rapamycom_0uM_4	4	UBXN7	O94888	UBXN7_HUMAN	0	AAHGGSAASSALK	AAHGGSAASSALK	1,1740011486420445E-15	2	_[Acetyl (Protein N-term)]AAHGGSAASSALK_	42885,8828125	5444,9716796875	5254,79736328125
C	OE480_FAIMS_LKJ1_Cap_20221008__rapamycom_0uM_4	4	UBXN7	O94888	UBXN7_HUMAN	0	SESLIDASEDSQLEAAIR	SESLIDASEDSQLEAAIR	1,8616892340343703E-09	2	_SESLIDASEDSQLEAAIR_	35972,18359375	4723,1162109375	4537,2451171875
C	OE480_FAIMS_LKJ1_Cap_20221008__rapamycom_0uM_4	4	UBXN7	O94888	UBXN7_HUMAN	0	ASLQETHFDSTQTK	ASLQETHFDSTQTK	2,4760161616681975E-26	2	_ASLQETHFDSTQTK_	62076,3125	3446,74755859375	3348,998291015625
C	OE480_FAIMS_LKJ1_Cap_20221008__rapamycom_0uM_4	4	UBXN7	O94888	UBXN7_HUMAN	0	GLIQQFTTITGASESVGK	GLIQQFTTITGASESVGK	3,5529530874886515E-13	3	_GLIQQFTTITGASESVGK_	8014,5654296875	1340,4996337890625	1282,8543701171875
C	OE480_FAIMS_LKJ1_Cap_20221008__rapamycom_0uM_4	4	PLPBP	O94903	PLPHP_HUMAN	0	ILSLCPEIK	ILSLCPEIK	1,2932582498739078E-16	2	_ILSLC[Carbamidomethyl (C)]PEIK_	732002,5	109687,8671875	105456,109375
C	OE480_FAIMS_LKJ1_Cap_20221008__rapamycom_0uM_4	4	PLPBP	O94903	PLPHP_HUMAN	0	IGSTIFGER	IGSTIFGER	1,0971393419620225E-13	2	_IGSTIFGER_	1270473	93952,3828125	90784,8671875
C	OE480_FAIMS_LKJ1_Cap_20221008__rapamycom_0uM_4	4	PLPBP	O94903	PLPHP_HUMAN	0	TKPADMVIEAYGHGQR	TKPADMVIEAYGHGQR	2,368351130423189E-24	3	_TKPADMVIEAYGHGQR_	640483	73859,828125	70952,703125
C	OE480_FAIMS_LKJ1_Cap_20221008__rapamycom_0uM_4	4	PLPBP	O94903	PLPHP_HUMAN	0	TKPADMVIEAYGHGQR	TKPADMVIEAYGHGQR	1,369931612410495E-21	4	_TKPADMVIEAYGHGQR_	141280,859375	13314,6484375	12789,783203125
C	OE480_FAIMS_LKJ1_Cap_20221008__rapamycom_0uM_4	4	PLPBP	O94903	PLPHP_HUMAN	0	TFGENYVQELLEK	TFGENYVQELLEK	1,2331220208792813E-25	2	_TFGENYVQELLEK_	586183,0625	50687,3203125	48742,375
C	OE480_FAIMS_LKJ1_Cap_20221008__rapamycom_0uM_4	4	PLPBP	O94903	PLPHP_HUMAN	0	VMVQINTSGEESK	VMVQINTSGEESK	1,0855873059458778E-17	2	_VMVQINTSGEESK_	325263,6875	47813,51171875	46344,4296875
C	OE480_FAIMS_LKJ1_Cap_20221008__rapamycom_0uM_4	4	PLPBP	O94903	PLPHP_HUMAN	0	DLPAIQPR	DLPAIQPR	1,4943874877931124E-13	2	_DLPAIQPR_	68416,3203125	40825,34375	39347,51953125
C	OE480_FAIMS_LKJ1_Cap_20221008__rapamycom_0uM_4	4	PLPBP	O94903	PLPHP_HUMAN	0	HGLPPSETIAIVEHINAK	HGLPPSETIAIVEHINAK	2,634867813357517E-12	3	_HGLPPSETIAIVEHINAK_	461836,9375	41758	40054,05078125
C	OE480_FAIMS_LKJ1_Cap_20221008__rapamycom_0uM_4	4	PLPBP	O94903	PLPHP_HUMAN	0	APLEVAQEH	APLEVAQEH	2,548610924261043E-21	2	_APLEVAQEH_	150859,78125	17392,697265625	16888,03125
C	OE480_FAIMS_LKJ1_Cap_20221008__rapamycom_0uM_4	4	PLPBP	O94903	PLPHP_HUMAN	0	LADKVNSSWQR	LADKVNSSWQR	1,6443414603382226E-26	2	_LADKVNSSWQR_	94237,21875	14801,0283203125	14398,8349609375
C	OE480_FAIMS_LKJ1_Cap_20221008__rapamycom_0uM_4	4	PLPBP	O94903	PLPHP_HUMAN	0	LMAVPNLFMLETVDSVK	LMAVPNLFMLETVDSVK	3,4330437247273256E-16	3	_LMAVPNLFMLETVDSVK_	89358,953125	7387,603515625	7055,666015625
C	OE480_FAIMS_LKJ1_Cap_20221008__rapamycom_0uM_4	4	PLPBP	O94903	PLPHP_HUMAN	0	IGSTIFGERDYSK	IGSTIFGERDYSK	4,600739630634324E-18	3	_IGSTIFGERDYSK_	73213,28125	6118,81640625	5876,61083984375
C	OE480_FAIMS_LKJ1_Cap_20221008__rapamycom_0uM_4	4	PLPBP	O94903	PLPHP_HUMAN	0	WHFIGHLQK	WHFIGHLQK	6,796036659564498E-21	2	_WHFIGHLQK_	70372,1328125	5665,65283203125	5474,97900390625
C	OE480_FAIMS_LKJ1_Cap_20221008__rapamycom_0uM_4	4	PRPF6	O94906	PRP6_HUMAN	0	LTPVPDSFFAK	LTPVPDSFFAK	7,150780207206944E-19	2	_LTPVPDSFFAK_	908959,375	127453,1875	122399,25
C	OE480_FAIMS_LKJ1_Cap_20221008__rapamycom_0uM_4	4	PRPF6	O94906	PRP6_HUMAN	0	SEDVWLEAAR	SEDVWLEAAR	1,9062148415193307E-19	2	_SEDVWLEAAR_	190875,4375	124921,1875	119916,796875
C	OE480_FAIMS_LKJ1_Cap_20221008__rapamycom_0uM_4	4	PRPF6	O94906	PRP6_HUMAN	0	AAVELEEPEDAR	AAVELEEPEDAR	2,1118885556655612E-18	2	_AAVELEEPEDAR_	522048,15625	78543,6171875	75928,109375
C	OE480_FAIMS_LKJ1_Cap_20221008__rapamycom_0uM_4	4	PRPF6	O94906	PRP6_HUMAN	0	NPGLWLESVR	NPGLWLESVR	5,098972525182264E-19	2	_NPGLWLESVR_	478843,96875	84993,75	81480,53125
C	OE480_FAIMS_LKJ1_Cap_20221008__rapamycom_0uM_4	4	PRPF6	O94906	PRP6_HUMAN	0	AEVLWLMGAK	AEVLWLMGAK	2,6696168866428012E-15	2	_AEVLWLMGAK_	590760,6875	80974,5078125	77823,2421875
C	OE480_FAIMS_LKJ1_Cap_20221008__rapamycom_0uM_4	4	PRPF6	O94906	PRP6_HUMAN	0	AAQDLCEEALR	AAQDLCEEALR	3,6340133226433143E-17	2	_AAQDLC[Carbamidomethyl (C)]EEALR_	487787,4375	68420,4609375	66188,3828125
C	OE480_FAIMS_LKJ1_Cap_20221008__rapamycom_0uM_4	4	PRPF6	O94906	PRP6_HUMAN	0	ESLEALLQR	ESLEALLQR	9,29620939570447E-20	2	_ESLEALLQR_	273387,125	59826,984375	57425,63671875
C	OE480_FAIMS_LKJ1_Cap_20221008__rapamycom_0uM_4	4	PRPF6	O94906	PRP6_HUMAN	0	LEWVQDNIR	LEWVQDNIR	1,102743315557358E-23	2	_LEWVQDNIR_	225505,15625	31830,357421875	30554,0078125
C	OE480_FAIMS_LKJ1_Cap_20221008__rapamycom_0uM_4	4	PRPF6	O94906	PRP6_HUMAN	0	HTWMEDADSCVAHNALECAR	HTWMEDADSCVAHNALECAR	1,0164255619998064E-27	3	_HTWMEDADSC[Carbamidomethyl (C)]VAHNALEC[Carbamidomethyl (C)]AR_	373018,5625	23930,4375	23000,681640625
C	OE480_FAIMS_LKJ1_Cap_20221008__rapamycom_0uM_4	4	PRPF6	O94906	PRP6_HUMAN	0	HTWMEDADSCVAHNALECAR	HTWMEDADSCVAHNALECAR	8,391141376821809E-25	4	_HTWMEDADSC[Carbamidomethyl (C)]VAHNALEC[Carbamidomethyl (C)]AR_	350130,90625	22189,26953125	21327,265625
C	OE480_FAIMS_LKJ1_Cap_20221008__rapamycom_0uM_4	4	PRPF6	O94906	PRP6_HUMAN	0	SVKLEWVQDNIR	SVKLEWVQDNIR	9,673991553317731E-23	2	_SVKLEWVQDNIR_	112029,375	24024,8359375	23060,736328125
C	OE480_FAIMS_LKJ1_Cap_20221008__rapamycom_0uM_4	4	PRPF6	O94906	PRP6_HUMAN	0	SVKLEWVQDNIR	SVKLEWVQDNIR	1,7467448535975116E-17	3	_SVKLEWVQDNIR_	182454,71875	21640,58984375	20772,31640625
C	OE480_FAIMS_LKJ1_Cap_20221008__rapamycom_0uM_4	4	PRPF6	O94906	PRP6_HUMAN	0	AVIGIGIEEEDRK	AVIGIGIEEEDRK	7,670488892854622E-17	3	_AVIGIGIEEEDRK_	447920,25	40812,99609375	39429,1484375
C	OE480_FAIMS_LKJ1_Cap_20221008__rapamycom_0uM_4	4	PRPF6	O94906	PRP6_HUMAN	0	AVECCPTSVELWLALAR	AVECCPTSVELWLALAR	7,0763942320612865E-25	3	_AVEC[Carbamidomethyl (C)]C[Carbamidomethyl (C)]PTSVELWLALAR_	348115,0625	35076,796875	33414,19140625
C	OE480_FAIMS_LKJ1_Cap_20221008__rapamycom_0uM_4	4	PRPF6	O94906	PRP6_HUMAN	0	AGSVATCQAVMR	AGSVATCQAVMR	4,90527232502261E-24	2	_AGSVATC[Carbamidomethyl (C)]QAVMR_	99653,265625	24376,693359375	23643,986328125
C	OE480_FAIMS_LKJ1_Cap_20221008__rapamycom_0uM_4	4	PRPF6	O94906	PRP6_HUMAN	0	LEEANGNTQMVEK	LEEANGNTQMVEK	2,040312539420395E-27	2	_LEEANGNTQMVEK_	203661,46875	21058,4375	20470,244140625
C	OE480_FAIMS_LKJ1_Cap_20221008__rapamycom_0uM_4	4	PRPF6	O94906	PRP6_HUMAN	0	IQQQFSDLKR	IQQQFSDLKR	7,935531210174381E-18	3	_IQQQFSDLKR_	181941,296875	8664,3125	8418,4970703125
C	OE480_FAIMS_LKJ1_Cap_20221008__rapamycom_0uM_4	4	PRPF6	O94906	PRP6_HUMAN	0	IQQQFSDLKR	IQQQFSDLKR	2,2875274918802428E-26	2	_IQQQFSDLKR_	63269,6875	7969,5283203125	7743,4228515625
C	OE480_FAIMS_LKJ1_Cap_20221008__rapamycom_0uM_4	4	PRPF6	O94906	PRP6_HUMAN	0	QTQFGGLNTPYPGGLNTPYPGGMTPGLMTPGTGELDMR	QTQFGGLNTPYPGGLNTPYPGGMTPGLMTPGTGELDMR	3,03823521993491E-22	4	_QTQFGGLNTPYPGGLNTPYPGGMTPGLMTPGTGELDMR_	209136,625	17702,86328125	16850,5703125
C	OE480_FAIMS_LKJ1_Cap_20221008__rapamycom_0uM_4	4	PRPF6	O94906	PRP6_HUMAN	0	GYLTDLNSMIPTHGGDINDIKK	GYLTDLNSMIPTHGGDINDIKK	3,306420016320857E-22	4	_GYLTDLNSMIPTHGGDINDIKK_	625331,1875	15008,259765625	14404,4853515625
C	OE480_FAIMS_LKJ1_Cap_20221008__rapamycom_0uM_4	4	PRPF6	O94906	PRP6_HUMAN	0	HIWITAAK	HIWITAAK	1,2583947966678123E-15	2	_HIWITAAK_	160066,578125	14277,0322265625	13837,83984375
C	OE480_FAIMS_LKJ1_Cap_20221008__rapamycom_0uM_4	4	PRPF6	O94906	PRP6_HUMAN	0	FELQHGTEEQQEEVR	FELQHGTEEQQEEVR	2,7397747790079364E-14	2	_FELQHGTEEQQEEVR_	26713,65625	14190,9501953125	13701,2666015625
C	OE480_FAIMS_LKJ1_Cap_20221008__rapamycom_0uM_4	4	PRPF6	O94906	PRP6_HUMAN	0	DANDPVDDR	DANDPVDDR	1,25773253488841E-20	2	_DANDPVDDR_	88076,59375	16193,369140625	15645,9462890625
C	OE480_FAIMS_LKJ1_Cap_20221008__rapamycom_0uM_4	4	PRPF6	O94906	PRP6_HUMAN	0	IQQQFSDLK	IQQQFSDLK	5,4821396253831477E-17	2	_IQQQFSDLK_	148127,734375	13484,6474609375	13032,4228515625
C	OE480_FAIMS_LKJ1_Cap_20221008__rapamycom_0uM_4	4	PRPF6	O94906	PRP6_HUMAN	0	EKEEIEKYR	EKEEIEKYR	3,599084914394814E-14	3	_EKEEIEKYR_	34924,91015625	18982,234375	18414,3515625
C	OE480_FAIMS_LKJ1_Cap_20221008__rapamycom_0uM_4	4	PRPF6	O94906	PRP6_HUMAN	0	EKEEIEKYR	EKEEIEKYR	6,97024832706911E-26	2	_EKEEIEKYR_	10498,513671875	1267,8848876953125	1230,2080078125
C	OE480_FAIMS_LKJ1_Cap_20221008__rapamycom_0uM_4	4	PRPF6	O94906	PRP6_HUMAN	0	IDSDLGDAWAFFYK	IDSDLGDAWAFFYK	1,075183615923513E-25	2	_IDSDLGDAWAFFYK_	171138,09375	14445,8408203125	13745,4833984375
C	OE480_FAIMS_LKJ1_Cap_20221008__rapamycom_0uM_4	4	PRPF6	O94906	PRP6_HUMAN	0	LETYENAR	LETYENAR	2,9757499769259576E-15	2	_LETYENAR_	21462,30078125	11167,5556640625	10779,7451171875
C	OE480_FAIMS_LKJ1_Cap_20221008__rapamycom_0uM_4	4	PRPF6	O94906	PRP6_HUMAN	0	CPHSTPLWLLLSR	CPHSTPLWLLLSR	1,9088860114854567E-15	2	_C[Carbamidomethyl (C)]PHSTPLWLLLSR_	86142,59375	11022,0869140625	10543,2119140625
C	OE480_FAIMS_LKJ1_Cap_20221008__rapamycom_0uM_4	4	PRPF6	O94906	PRP6_HUMAN	0	NTLMDMR	NTLMDMR	1,6409616372924547E-15	2	_NTLMDMR_	74773,078125	7702,18994140625	7429,83984375
C	OE480_FAIMS_LKJ1_Cap_20221008__rapamycom_0uM_4	4	PRPF6	O94906	PRP6_HUMAN	0	LESENDEYER	LESENDEYER	2,0549778005605587E-24	2	_LESENDEYER_	46755,65234375	7745,1591796875	7476,00244140625
C	OE480_FAIMS_LKJ1_Cap_20221008__rapamycom_0uM_4	4	PRPF6	O94906	PRP6_HUMAN	0	ALQECPNSGILWSEAIFLEARPQRR	ALQECPNSGILWSEAIFLEARPQRR	2,706588399600278E-19	4	_ALQEC[Carbamidomethyl (C)]PNSGILWSEAIFLEARPQRR_	266012,09375	7873,7705078125	7569,43359375
C	OE480_FAIMS_LKJ1_Cap_20221008__rapamycom_0uM_4	4	PRPF6	O94906	PRP6_HUMAN	0	ETNPHHPPAWIASAR	ETNPHHPPAWIASAR	4,010775179377747E-25	2	_ETNPHHPPAWIASAR_	31001,828125	7978,95703125	7736,61572265625
C	OE480_FAIMS_LKJ1_Cap_20221008__rapamycom_0uM_4	4	PRPF6	O94906	PRP6_HUMAN	0	AVVAQAVR	AVVAQAVR	3,939563618655564E-17	2	_AVVAQAVR_	40147,19921875	6426,43505859375	6208,2978515625
C	OE480_FAIMS_LKJ1_Cap_20221008__rapamycom_0uM_4	4	PRPF6	O94906	PRP6_HUMAN	0	DIANWQKK	DIANWQKK	4,72026976359993E-09	2	_DIANWQKK_	26785,9296875	6421,75244140625	6198,5478515625
C	OE480_FAIMS_LKJ1_Cap_20221008__rapamycom_0uM_4	4	PRPF6	O94906	PRP6_HUMAN	0	EQWIQDAEECDR	EQWIQDAEECDR	3,576730813194272E-26	2	_EQWIQDAEEC[Carbamidomethyl (C)]DR_	37070,890625	5865,0498046875	5644,9931640625
C	OE480_FAIMS_LKJ1_Cap_20221008__rapamycom_0uM_4	4	PRPF6	O94906	PRP6_HUMAN	0	AIYAYALQVFPSKK	AIYAYALQVFPSKK	1,4123692906978507E-21	3	_AIYAYALQVFPSKK_	158425,03125	5599,96337890625	5375,7822265625
C	OE480_FAIMS_LKJ1_Cap_20221008__rapamycom_0uM_4	4	PRPF6	O94906	PRP6_HUMAN	0	HLQTGENHTSVDPR	HLQTGENHTSVDPR	2,668930378697946E-20	2	_HLQTGENHTSVDPR_	23617,052734375	2377,911376953125	2299,709228515625
C	OE480_FAIMS_LKJ1_Cap_20221008__rapamycom_0uM_4	4	PRPF6	O94906	PRP6_HUMAN	0	GQIEEQKEMMEK	GQIEEQKEMMEK	1,2281100630100911E-24	2	_GQIEEQKEMMEK_	52052,07421875	4413,07666015625	4268,431640625
C	OE480_FAIMS_LKJ1_Cap_20221008__rapamycom_0uM_4	4	PRPF6	O94906	PRP6_HUMAN	0	HYEDFPK	HYEDFPK	6,893122944989792E-21	2	_HYEDFPK_	49318,1796875	3925,927734375	3786,404052734375
C	OE480_FAIMS_LKJ1_Cap_20221008__rapamycom_0uM_4	4	PRPF6	O94906	PRP6_HUMAN	0	SKWLAGDVPAAR	SKWLAGDVPAAR	6,596185393246683E-12	2	_SKWLAGDVPAAR_	37110,2734375	3630,4833984375	3507,525634765625
C	OE480_FAIMS_LKJ1_Cap_20221008__rapamycom_0uM_4	4	PRPF6	O94906	PRP6_HUMAN	0	ANGVEINREQWIQDAEECDRAGSVATCQAVMR	ANGVEINREQWIQDAEECDRAGSVATCQAVMR	1,3318430901993685E-16	4	_ANGVEINREQWIQDAEEC[Carbamidomethyl (C)]DRAGSVATC[Carbamidomethyl (C)]QAVMR_	146978,796875	3433,202880859375	3297,30859375
C	OE480_FAIMS_LKJ1_Cap_20221008__rapamycom_0uM_4	4	PRPF6	O94906	PRP6_HUMAN	0	LAEVTEEEWLSIPEVGDAR	LAEVTEEEWLSIPEVGDAR	2,692555729813171E-16	3	_LAEVTEEEWLSIPEVGDAR_	62589,8046875	3919,716064453125	3764,998291015625
C	OE480_FAIMS_LKJ1_Cap_20221008__rapamycom_0uM_4	4	PRPF6	O94906	PRP6_HUMAN	0	EQWIQDAEECDRAGSVATCQAVMR	EQWIQDAEECDRAGSVATCQAVMR	9,0995899587513E-18	3	_EQWIQDAEEC[Carbamidomethyl (C)]DRAGSVATC[Carbamidomethyl (C)]QAVMR_	34298,99609375	2832,013427734375	2714,528564453125
C	OE480_FAIMS_LKJ1_Cap_20221008__rapamycom_0uM_4	4	PRPF6	O94906	PRP6_HUMAN	0	EAYNQGLKK	EAYNQGLKK	3,895873574227359E-20	2	_EAYNQGLKK_	39314,62109375	2363,6416015625	2307,358642578125
C	OE480_FAIMS_LKJ1_Cap_20221008__rapamycom_0uM_4	4	PRPF6	O94906	PRP6_HUMAN	0	IDSDLGDAWAFFYKFELQHGTEEQQEEVR	IDSDLGDAWAFFYKFELQHGTEEQQEEVR	4,3266137615115526E-15	4	_IDSDLGDAWAFFYKFELQHGTEEQQEEVR_	73561,625	1842,346923828125	1752,6708984375
C	OE480_FAIMS_LKJ1_Cap_20221008__rapamycom_0uM_4	4	PRPF6	O94906	PRP6_HUMAN	0	CEHDPHVLLAVAK	CEHDPHVLLAVAK	8,077360877791289E-11	2	_C[Carbamidomethyl (C)]EHDPHVLLAVAK_	9739,8984375	984,631103515625	950,8721313476562
C	OE480_FAIMS_LKJ1_Cap_20221008__rapamycom_0uM_4	4	PRPF6	O94906	PRP6_HUMAN	0	KCEHDPHVLLAVAK	KCEHDPHVLLAVAK	7,42986382585157E-07	2	_KC[Carbamidomethyl (C)]EHDPHVLLAVAK_	5422,3095703125	623,739013671875	604,5452270507812
C	OE480_FAIMS_LKJ1_Cap_20221008__rapamycom_0uM_4	4	PRPF6	O94906	PRP6_HUMAN	0	AAYFEKNHGTR	AAYFEKNHGTR	1,1678118698136414E-08	2	_AAYFEKNHGTR_	5443,2939453125	339,7999572753906	331,70867919921875
C	OE480_FAIMS_LKJ1_Cap_20221008__rapamycom_0uM_4	4	PRPF6	O94906	PRP6_HUMAN	0	HIWITAAKLEEANGNTQMVEK	HIWITAAKLEEANGNTQMVEK	6,469109326996548E-08	3	_HIWITAAKLEEANGNTQMVEK_	32845,2421875	188,44598388671875	180,83734130859375
C	OE480_FAIMS_LKJ1_Cap_20221008__rapamycom_0uM_4	4	PCF11	O94913	PCF11_HUMAN	0	SRPGPSLQIQDLK	SRPGPSLQIQDLK	2,9088146417372025E-06	2	_SRPGPSLQIQDLK_	17282,27734375	25098,767578125	24214,75390625
C	OE480_FAIMS_LKJ1_Cap_20221008__rapamycom_0uM_4	4	PCF11	O94913	PCF11_HUMAN	0	FAGLDTNQR	FAGLDTNQR	8,646125289446969E-23	2	_FAGLDTNQR_	40959,5234375	17239,123046875	16646,09375
C	OE480_FAIMS_LKJ1_Cap_20221008__rapamycom_0uM_4	4	PCF11	O94913	PCF11_HUMAN	0	LASGEITQDDFLVVVHQIR	LASGEITQDDFLVVVHQIR	5,612053065203531E-26	3	_LASGEITQDDFLVVVHQIR_	215212,078125	14645,6435546875	14071,28125
C	OE480_FAIMS_LKJ1_Cap_20221008__rapamycom_0uM_4	4	PCF11	O94913	PCF11_HUMAN	0	STWDEIFPLKK	STWDEIFPLKK	2,522045110511545E-15	2	_STWDEIFPLKK_	33397,80078125	4305,94189453125	4132,294921875
C	OE480_FAIMS_LKJ1_Cap_20221008__rapamycom_0uM_4	4	PCF11	O94913	PCF11_HUMAN	0	STWDEIFPLKK	STWDEIFPLKK	1,5555293757959887E-17	3	_STWDEIFPLKK_	54768,5234375	3802,29443359375	3648,9580078125
C	OE480_FAIMS_LKJ1_Cap_20221008__rapamycom_0uM_4	4	PCF11	O94913	PCF11_HUMAN	0	LSVDANLQIPK	LSVDANLQIPK	6,860802253723133E-21	2	_LSVDANLQIPK_	109043,390625	7366,08251953125	7053,80908203125
C	OE480_FAIMS_LKJ1_Cap_20221008__rapamycom_0uM_4	4	PCF11	O94913	PCF11_HUMAN	0	NLTQEQLIR	NLTQEQLIR	2,886047317978268E-14	2	_NLTQEQLIR_	70046,890625	6733,5546875	6475,16259765625
C	OE480_FAIMS_LKJ1_Cap_20221008__rapamycom_0uM_4	4	PCF11	O94913	PCF11_HUMAN	0	AQLAVSLSVQQETSNLGPGSAPSK	AQLAVSLSVQQETSNLGPGSAPSK	3,3231346582586094E-09	3	_AQLAVSLSVQQETSNLGPGSAPSK_	33292,7265625	6129,05859375	5885,31103515625
C	OE480_FAIMS_LKJ1_Cap_20221008__rapamycom_0uM_4	4	PCF11	O94913	PCF11_HUMAN	0	AYPDNHLSQVDVNELFSK	AYPDNHLSQVDVNELFSK	3,76489557953216E-12	3	_AYPDNHLSQVDVNELFSK_	72581,4921875	4819,6572265625	4625,29345703125
C	OE480_FAIMS_LKJ1_Cap_20221008__rapamycom_0uM_4	4	PCF11	O94913	PCF11_HUMAN	0	LYTGIQCYSCGMR	LYTGIQCYSCGMR	2,979306965424052E-20	2	_LYTGIQC[Carbamidomethyl (C)]YSC[Carbamidomethyl (C)]GMR_	33223,03125	4591,71337890625	4410,689453125
C	OE480_FAIMS_LKJ1_Cap_20221008__rapamycom_0uM_4	4	PCF11	O94913	PCF11_HUMAN	0	FDGQPGQPSLLPR	FDGQPGQPSLLPR	6,994204267620324E-06	2	_FDGQPGQPSLLPR_	49646,26953125	4099,3486328125	3934,9052734375
C	OE480_FAIMS_LKJ1_Cap_20221008__rapamycom_0uM_4	4	PCF11	O94913	PCF11_HUMAN	0	NELQEPCDSPK	NELQEPCDSPK	4,6563329914384133E-26	2	_NELQEPC[Carbamidomethyl (C)]DSPK_	36732,9375	2525,48974609375	2450,708740234375
C	OE480_FAIMS_LKJ1_Cap_20221008__rapamycom_0uM_4	4	PCF11	O94913	PCF11_HUMAN	0	NLVATFICVFEKVDENTR	NLVATFICVFEKVDENTR	3,2160513712895312E-27	3	_NLVATFIC[Carbamidomethyl (C)]VFEKVDENTR_	25586,078125	2237,665771484375	2164,805419921875
C	OE480_FAIMS_LKJ1_Cap_20221008__rapamycom_0uM_4	4	PCF11	O94913	PCF11_HUMAN	0	KLELELEQAK	KLELELEQAK	3,2068726530482537E-18	2	_KLELELEQAK_	51708,3203125	2240,946044921875	2161,892578125
C	OE480_FAIMS_LKJ1_Cap_20221008__rapamycom_0uM_4	4	PCF11	O94913	PCF11_HUMAN	0	SPFNDRFPLKRPR	SPFNDRFPLKRPR	2,0377429412532892E-20	4	_SPFNDRFPLKRPR_	19575,05859375	2177,56689453125	2101,38232421875
C	OE480_FAIMS_LKJ1_Cap_20221008__rapamycom_0uM_4	4	PCF11	O94913	PCF11_HUMAN	0	SPFNDRFPLK	SPFNDRFPLK	2,1283945584968875E-14	3	_SPFNDRFPLK_	63745,4375	1452,7542724609375	1396,8358154296875
C	OE480_FAIMS_LKJ1_Cap_20221008__rapamycom_0uM_4	4	PCF11	O94913	PCF11_HUMAN	0	FTTSQTDVYADHLDWHYR	FTTSQTDVYADHLDWHYR	1,8910504335022635E-06	4	_FTTSQTDVYADHLDWHYR_	24477,10546875	900,2505493164062	865,0317993164062
C	OE480_FAIMS_LKJ1_Cap_20221008__rapamycom_0uM_4	4	PCF11	O94913	PCF11_HUMAN	0	NLVATFICVFEKVDENTRK	NLVATFICVFEKVDENTRK	3,12697899627221E-21	4	_NLVATFIC[Carbamidomethyl (C)]VFEKVDENTRK_	20123,984375	589,85400390625	561,4623413085938
C	OE480_FAIMS_LKJ1_Cap_20221008__rapamycom_0uM_4	4	FRYL	O94915	FRYL_HUMAN	0	SLFAEFAVQAEK	SLFAEFAVQAEK	1,2770920758240808E-07	2	_SLFAEFAVQAEK_	83180,390625	70562,828125	67761,0234375
C	OE480_FAIMS_LKJ1_Cap_20221008__rapamycom_0uM_4	4	FRYL	O94915	FRYL_HUMAN	0	TFTINPER	TFTINPER	8,171823509476729E-20	2	_TFTINPER_	91407,6171875	23895,02734375	23061,74609375
C	OE480_FAIMS_LKJ1_Cap_20221008__rapamycom_0uM_4	4	FRYL	O94915	FRYL_HUMAN	0	TLMEFITSR	TLMEFITSR	5,712555767340429E-17	2	_TLMEFITSR_	102538,421875	17507,19140625	16809,015625
C	OE480_FAIMS_LKJ1_Cap_20221008__rapamycom_0uM_4	4	FRYL	O94915	FRYL_HUMAN	0	SASLVVPSDIPK	SASLVVPSDIPK	2,4844947821718912E-17	2	_SASLVVPSDIPK_	120393,7890625	17093,900390625	16407,95703125
C	OE480_FAIMS_LKJ1_Cap_20221008__rapamycom_0uM_4	4	FRYL	O94915	FRYL_HUMAN	0	EIIFDLLSVGK	EIIFDLLSVGK	3,5686417901099457E-19	2	_EIIFDLLSVGK_	105548,015625	14458,94921875	13777,99609375
C	OE480_FAIMS_LKJ1_Cap_20221008__rapamycom_0uM_4	4	FRYL	O94915	FRYL_HUMAN	0	VIGMSVYYPQVR	VIGMSVYYPQVR	7,902208271800427E-10	2	_VIGMSVYYPQVR_	91703,6875	13702,123046875	13135,0849609375
C	OE480_FAIMS_LKJ1_Cap_20221008__rapamycom_0uM_4	4	FRYL	O94915	FRYL_HUMAN	0	VFLVIADSLQQK	VFLVIADSLQQK	1,231436828330116E-12	2	_VFLVIADSLQQK_	71676,7578125	13543,8271484375	13015,1533203125
C	OE480_FAIMS_LKJ1_Cap_20221008__rapamycom_0uM_4	4	FRYL	O94915	FRYL_HUMAN	0	GEDLQFDQLISSMSSVAEHCLPSLLR	GEDLQFDQLISSMSSVAEHCLPSLLR	1,0704211353795662E-26	3	_GEDLQFDQLISSMSSVAEHC[Carbamidomethyl (C)]LPSLLR_	135610,125	11939,3046875	11958,826171875
C	OE480_FAIMS_LKJ1_Cap_20221008__rapamycom_0uM_4	4	FRYL	O94915	FRYL_HUMAN	0	DCSNWINVVCR	DCSNWINVVCR	7,598104922657103E-27	2	_DC[Carbamidomethyl (C)]SNWINVVC[Carbamidomethyl (C)]R_	106123,9609375	10351,953125	9930,3310546875
C	OE480_FAIMS_LKJ1_Cap_20221008__rapamycom_0uM_4	4	FRYL	O94915	FRYL_HUMAN	0	TYGGDTGSPEISFTK	TYGGDTGSPEISFTK	3,4610441021713067E-20	2	_TYGGDTGSPEISFTK_	405697,3125	9406,7041015625	9045,763671875
C	OE480_FAIMS_LKJ1_Cap_20221008__rapamycom_0uM_4	4	FRYL	O94915	FRYL_HUMAN	0	KIEVVMAEPLEK	KIEVVMAEPLEK	1,867324339991366E-21	2	_KIEVVMAEPLEK_	35064,890625	7286,99267578125	7007,6865234375
C	OE480_FAIMS_LKJ1_Cap_20221008__rapamycom_0uM_4	4	FRYL	O94915	FRYL_HUMAN	0	STGQLNLSTSPINSSSYLGYNSNAR	STGQLNLSTSPINSSSYLGYNSNAR	4,137393269261321E-20	3	_STGQLNLSTSPINSSSYLGYNSNAR_	53776,8984375	7289,99951171875	6996,01318359375
C	OE480_FAIMS_LKJ1_Cap_20221008__rapamycom_0uM_4	4	FRYL	O94915	FRYL_HUMAN	0	WTNFPGLQQLFLK	WTNFPGLQQLFLK	1,6737314916200356E-13	2	_WTNFPGLQQLFLK_	94143,3984375	6788,04931640625	6457,64208984375
C	OE480_FAIMS_LKJ1_Cap_20221008__rapamycom_0uM_4	4	FRYL	O94915	FRYL_HUMAN	0	SLQRGEDLQFDQLISSMSSVAEHCLPSLLR	SLQRGEDLQFDQLISSMSSVAEHCLPSLLR	4,048182388622493E-19	4	_SLQRGEDLQFDQLISSMSSVAEHC[Carbamidomethyl (C)]LPSLLR_	129613,0078125	5959,06982421875	5776,6328125
C	OE480_FAIMS_LKJ1_Cap_20221008__rapamycom_0uM_4	4	FRYL	O94915	FRYL_HUMAN	0	SAEQLTTFLK	SAEQLTTFLK	1,7172068233269338E-16	2	_SAEQLTTFLK_	110794,6875	6276,640625	6026,595703125
C	OE480_FAIMS_LKJ1_Cap_20221008__rapamycom_0uM_4	4	FRYL	O94915	FRYL_HUMAN	0	DTPLNIFVK	DTPLNIFVK	3,6426443222141847E-19	2	_DTPLNIFVK_	67989,5	6456,95263671875	6202,994140625
C	OE480_FAIMS_LKJ1_Cap_20221008__rapamycom_0uM_4	4	FRYL	O94915	FRYL_HUMAN	0	TLDFHFDISETPIIGNK	TLDFHFDISETPIIGNK	1,1149355941426785E-18	3	_TLDFHFDISETPIIGNK_	87033,6484375	5943,71630859375	5707,4111328125
C	OE480_FAIMS_LKJ1_Cap_20221008__rapamycom_0uM_4	4	FRYL	O94915	FRYL_HUMAN	0	LLWVYVIR	LLWVYVIR	6,405891898172759E-20	2	_LLWVYVIR_	28274,12890625	5734,72705078125	5515,9599609375
C	OE480_FAIMS_LKJ1_Cap_20221008__rapamycom_0uM_4	4	FRYL	O94915	FRYL_HUMAN	0	IFNNVSK	IFNNVSK	5,994417133517026E-17	2	_IFNNVSK_	70932,1015625	4981,70166015625	4807,79150390625
C	OE480_FAIMS_LKJ1_Cap_20221008__rapamycom_0uM_4	4	FRYL	O94915	FRYL_HUMAN	0	SNTLDIMDGR	SNTLDIMDGR	1,2046795097458935E-09	2	_SNTLDIMDGR_	49781,609375	4769,72802734375	4591,44873046875
C	OE480_FAIMS_LKJ1_Cap_20221008__rapamycom_0uM_4	4	FRYL	O94915	FRYL_HUMAN	0	LMELNLEIR	LMELNLEIR	5,757444518586118E-07	2	_LMELNLEIR_	10336,06640625	3033,431396484375	2911,527587890625
C	OE480_FAIMS_LKJ1_Cap_20221008__rapamycom_0uM_4	4	FRYL	O94915	FRYL_HUMAN	0	EAAEQWLDDCKR	EAAEQWLDDCKR	6,917809094486326E-15	2	_EAAEQWLDDC[Carbamidomethyl (C)]KR_	19325,98046875	2625,174560546875	2539,984619140625
C	OE480_FAIMS_LKJ1_Cap_20221008__rapamycom_0uM_4	4	FRYL	O94915	FRYL_HUMAN	0	EAAEQWLDDCKR	EAAEQWLDDCKR	6,890072981111747E-18	3	_EAAEQWLDDC[Carbamidomethyl (C)]KR_	28311,384765625	1747,3697509765625	1690,5782470703125
C	OE480_FAIMS_LKJ1_Cap_20221008__rapamycom_0uM_4	4	FRYL	O94915	FRYL_HUMAN	0	FGEITNEAVSFLGDSLQR	FGEITNEAVSFLGDSLQR	2,4853231931271247E-16	3	_FGEITNEAVSFLGDSLQR_	38379,796875	4031,149169921875	3849,714599609375
C	OE480_FAIMS_LKJ1_Cap_20221008__rapamycom_0uM_4	4	FRYL	O94915	FRYL_HUMAN	0	IIQFIAQER	IIQFIAQER	7,871668734647042E-20	2	_IIQFIAQER_	46054,28125	3950,807373046875	3795,45556640625
C	OE480_FAIMS_LKJ1_Cap_20221008__rapamycom_0uM_4	4	FRYL	O94915	FRYL_HUMAN	0	VNTTTSSDSYIGLWR	VNTTTSSDSYIGLWR	2,952982960217901E-17	2	_VNTTTSSDSYIGLWR_	27060,00390625	3939,28857421875	3779,308837890625
C	OE480_FAIMS_LKJ1_Cap_20221008__rapamycom_0uM_4	4	FRYL	O94915	FRYL_HUMAN	0	AYPELTLAIFSEISQR	AYPELTLAIFSEISQR	2,76409086111205E-20	3	_AYPELTLAIFSEISQR_	26204,36328125	3485,293701171875	3321,148681640625
C	OE480_FAIMS_LKJ1_Cap_20221008__rapamycom_0uM_4	4	FRYL	O94915	FRYL_HUMAN	0	LMSIVSALFPK	LMSIVSALFPK	5,9811759919433306E-12	2	_LMSIVSALFPK_	40164,57421875	3412,99560546875	3259,222412109375
C	OE480_FAIMS_LKJ1_Cap_20221008__rapamycom_0uM_4	4	FRYL	O94915	FRYL_HUMAN	0	GFTSASTQEMTVHLLSK	GFTSASTQEMTVHLLSK	4,904111955296983E-21	3	_GFTSASTQEMTVHLLSK_	93725,59375	3176,86279296875	3038,689208984375
C	OE480_FAIMS_LKJ1_Cap_20221008__rapamycom_0uM_4	4	FRYL	O94915	FRYL_HUMAN	0	YAHKLEVQR	YAHKLEVQR	6,799443295606223E-09	2	_YAHKLEVQR_	6892,255859375	2072,711181640625	2004,5501708984375
C	OE480_FAIMS_LKJ1_Cap_20221008__rapamycom_0uM_4	4	FRYL	O94915	FRYL_HUMAN	0	KSTGQLNLSTSPINSSSYLGYNSNAR	KSTGQLNLSTSPINSSSYLGYNSNAR	4,25258378037907E-24	3	_KSTGQLNLSTSPINSSSYLGYNSNAR_	22794,9765625	3360,18115234375	3216,78564453125
C	OE480_FAIMS_LKJ1_Cap_20221008__rapamycom_0uM_4	4	FRYL	O94915	FRYL_HUMAN	0	TLTDEEAK	TLTDEEAK	3,726679331832687E-17	2	_TLTDEEAK_	32456,97265625	3912,830078125	3784,155029296875
C	OE480_FAIMS_LKJ1_Cap_20221008__rapamycom_0uM_4	4	FRYL	O94915	FRYL_HUMAN	0	QVMLHYLLPWMNNIELVDLKPLPTAR	QVMLHYLLPWMNNIELVDLKPLPTAR	2,175939344173973E-25	4	_QVMLHYLLPWMNNIELVDLKPLPTAR_	36277,609375	2472,65673828125	2365,744873046875
C	OE480_FAIMS_LKJ1_Cap_20221008__rapamycom_0uM_4	4	FRYL	O94915	FRYL_HUMAN	0	EQSPHVVQSVISLIMGMK	EQSPHVVQSVISLIMGMK	3,945349383746828E-19	3	_EQSPHVVQSVISLIMGMK_	15046,4697265625	2116,3466796875	2024,0516357421875
C	OE480_FAIMS_LKJ1_Cap_20221008__rapamycom_0uM_4	4	FRYL	O94915	FRYL_HUMAN	0	QKEQSPHVVQSVISLIMGMK	QKEQSPHVVQSVISLIMGMK	6,842103642450602E-22	4	_QKEQSPHVVQSVISLIMGMK_	42729,08203125	1745,7327880859375	1664,0809326171875
C	OE480_FAIMS_LKJ1_Cap_20221008__rapamycom_0uM_4	4	FRYL	O94915	FRYL_HUMAN	0	FGVLELQEHLDTYNVKR	FGVLELQEHLDTYNVKR	5,172864362906603E-07	4	_FGVLELQEHLDTYNVKR_	20784,041015625	977,5525512695312	938,2769775390625
C	OE480_FAIMS_LKJ1_Cap_20221008__rapamycom_0uM_4	4	FRYL	O94915	FRYL_HUMAN	0	ERDYLLERR	ERDYLLERR	3,171329996760396E-07	3	_ERDYLLERR_	11175,6376953125	1194,6884765625	1153,7659912109375
C	OE480_FAIMS_LKJ1_Cap_20221008__rapamycom_0uM_4	4	FRYL	O94915	FRYL_HUMAN	0	KVNTTTSSDSYIGLWR	KVNTTTSSDSYIGLWR	2,448624724368199E-08	2	_KVNTTTSSDSYIGLWR_	11281,365234375	1073,870849609375	1030,5867919921875
C	OE480_FAIMS_LKJ1_Cap_20221008__rapamycom_0uM_4	4	FRYL	O94915	FRYL_HUMAN	0	YSSSSGGSYEEEK	YSSSSGGSYEEEK	4,723482607710573E-23	2	_YSSSSGGSYEEEK_	5892,81298828125	535,3123779296875	517,7081298828125
C	OE480_FAIMS_LKJ1_Cap_20221008__rapamycom_0uM_4	4	FRYL	O94915	FRYL_HUMAN	0	IKCESNTVTQSR	IKCESNTVTQSR	1,489792912502179E-05	2	_IKC[Carbamidomethyl (C)]ESNTVTQSR_	719,1152954101562	478,0182800292969	466,6357421875
C	OE480_FAIMS_LKJ1_Cap_20221008__rapamycom_0uM_4	4	NFAT5	O94916	NFAT5_HUMAN	0	IVVQPETQHR	IVVQPETQHR	1,2576305688471008E-21	3	_IVVQPETQHR_	91981,3828125	4114,8115234375	3977,63134765625
C	OE480_FAIMS_LKJ1_Cap_20221008__rapamycom_0uM_4	4	NFAT5	O94916	NFAT5_HUMAN	0	IVVQPETQHR	IVVQPETQHR	6,1994510197085835E-18	2	_IVVQPETQHR_	14103,2373046875	2516,08935546875	2432,217041015625
C	OE480_FAIMS_LKJ1_Cap_20221008__rapamycom_0uM_4	4	NFAT5	O94916	NFAT5_HUMAN	0	SEDVTPMEVTAEKR	SEDVTPMEVTAEKR	3,09989210256081E-18	2	_SEDVTPMEVTAEKR_	13247,216796875	3325,5	3213,795654296875
C	OE480_FAIMS_LKJ1_Cap_20221008__rapamycom_0uM_4	4	GLS	O94925	GLSK_HUMAN	0	YAIAVNDLGTEYVHR	YAIAVNDLGTEYVHR	3,4392727280901105E-17	3	_YAIAVNDLGTEYVHR_	3013020,5	232315,265625	222827,15625
C	OE480_FAIMS_LKJ1_Cap_20221008__rapamycom_0uM_4	4	GLS	O94925	GLSK_HUMAN	0	GIHFCHDLVSLCNFHNYDNLR	GIHFCHDLVSLCNFHNYDNLR	2,6169736120696428E-17	4	_GIHFC[Carbamidomethyl (C)]HDLVSLC[Carbamidomethyl (C)]NFHNYDNLR_	1385497	81243,109375	78006,1796875
C	OE480_FAIMS_LKJ1_Cap_20221008__rapamycom_0uM_4	4	GLS	O94925	GLSK_HUMAN	0	GIHFCHDLVSLCNFHNYDNLR	GIHFCHDLVSLCNFHNYDNLR	1,2401730178576112E-26	3	_GIHFC[Carbamidomethyl (C)]HDLVSLC[Carbamidomethyl (C)]NFHNYDNLR_	1076299,125	67986	65276,890625
C	OE480_FAIMS_LKJ1_Cap_20221008__rapamycom_0uM_4	4	GLS	O94925	GLSK_HUMAN	0	GIHFCHDLVSLCNFHNYDNLR	GIHFCHDLVSLCNFHNYDNLR	2,6230773024550234E-18	5	_GIHFC[Carbamidomethyl (C)]HDLVSLC[Carbamidomethyl (C)]NFHNYDNLR_	1041070,8125	61035,38671875	58603,4765625
C	OE480_FAIMS_LKJ1_Cap_20221008__rapamycom_0uM_4	4	GLS	O94925	GLSK_HUMAN	0	GSTHPQPGVSPPAAPAAPGPK	GSTHPQPGVSPPAAPAAPGPK	4,1549288417577907E-17	3	_GSTHPQPGVSPPAAPAAPGPK_	1568564,5	155348,734375	149963,375
C	OE480_FAIMS_LKJ1_Cap_20221008__rapamycom_0uM_4	4	GLS	O94925	GLSK_HUMAN	0	GSTHPQPGVSPPAAPAAPGPK	GSTHPQPGVSPPAAPAAPGPK	8,181439950302326E-25	2	_GSTHPQPGVSPPAAPAAPGPK_	168274,203125	27184,76171875	26243,287109375
C	OE480_FAIMS_LKJ1_Cap_20221008__rapamycom_0uM_4	4	GLS	O94925	GLSK_HUMAN	0	VADYIPQLAK	VADYIPQLAK	7,098464444117881E-13	2	_VADYIPQLAK_	962410	177870,953125	170694,265625
C	OE480_FAIMS_LKJ1_Cap_20221008__rapamycom_0uM_4	4	GLS	O94925	GLSK_HUMAN	0	QGVNNAEKFDYVMQFLNK	QGVNNAEKFDYVMQFLNK	7,384736902703937E-16	3	_QGVNNAEKFDYVMQFLNK_	3113622	103329,9609375	99088,234375
C	OE480_FAIMS_LKJ1_Cap_20221008__rapamycom_0uM_4	4	GLS	O94925	GLSK_HUMAN	0	FSPDLWGVSVCTVDGQR	FSPDLWGVSVCTVDGQR	1,327135827641411E-08	3	_FSPDLWGVSVC[Carbamidomethyl (C)]TVDGQR_	186989,171875	90927,828125	87285,9453125
C	OE480_FAIMS_LKJ1_Cap_20221008__rapamycom_0uM_4	4	GLS	O94925	GLSK_HUMAN	0	FSPDLWGVSVCTVDGQR	FSPDLWGVSVCTVDGQR	5,570209000909212E-13	2	_FSPDLWGVSVC[Carbamidomethyl (C)]TVDGQR_	57353,109375	9636,7158203125	9250,6064453125
C	OE480_FAIMS_LKJ1_Cap_20221008__rapamycom_0uM_4	4	GLS	O94925	GLSK_HUMAN	0	LTLQTTSDGVMLDKDLFKK	LTLQTTSDGVMLDKDLFKK	3,035151942220683E-17	3	_LTLQTTSDGVMLDKDLFKK_	1260263,375	50880,53515625	48857,87109375
C	OE480_FAIMS_LKJ1_Cap_20221008__rapamycom_0uM_4	4	GLS	O94925	GLSK_HUMAN	0	LTLQTTSDGVMLDKDLFKK	LTLQTTSDGVMLDKDLFKK	4,4134138897995447E-16	4	_LTLQTTSDGVMLDKDLFKK_	2151914	46375,79296875	44532,47265625
C	OE480_FAIMS_LKJ1_Cap_20221008__rapamycom_0uM_4	4	GLS	O94925	GLSK_HUMAN	0	DGPGETDAFGNSEGK	DGPGETDAFGNSEGK	2,4015577228949283E-22	2	_DGPGETDAFGNSEGK_	790279,6875	87656,5078125	84709,40625
C	OE480_FAIMS_LKJ1_Cap_20221008__rapamycom_0uM_4	4	GLS	O94925	GLSK_HUMAN	0	NFAIGYYLK	NFAIGYYLK	4,4052148743488125E-21	2	_NFAIGYYLK_	641171,9375	73873,0546875	70942,640625
C	OE480_FAIMS_LKJ1_Cap_20221008__rapamycom_0uM_4	4	GLS	O94925	GLSK_HUMAN	0	MAGNEYVGFSNATFQSER	MAGNEYVGFSNATFQSER	1,0618100715973482E-25	3	_MAGNEYVGFSNATFQSER_	854502,1875	69074,796875	66068,640625
C	OE480_FAIMS_LKJ1_Cap_20221008__rapamycom_0uM_4	4	GLS	O94925	GLSK_HUMAN	0	CVQSNIVLLTQAFR	CVQSNIVLLTQAFR	6,090565142611315E-19	3	_C[Carbamidomethyl (C)]VQSNIVLLTQAFR_	621497,75	55509,58984375	53392,1796875
C	OE480_FAIMS_LKJ1_Cap_20221008__rapamycom_0uM_4	4	GLS	O94925	GLSK_HUMAN	0	CVQSNIVLLTQAFR	CVQSNIVLLTQAFR	6,979142657555277E-20	2	_C[Carbamidomethyl (C)]VQSNIVLLTQAFR_	275406,5625	15906,4619140625	15299,5068359375
C	OE480_FAIMS_LKJ1_Cap_20221008__rapamycom_0uM_4	4	GLS	O94925	GLSK_HUMAN	0	SGVAGGILLVVPNVMGMMCWSPPLDK	SGVAGGILLVVPNVMGMMCWSPPLDK	1,2828399305579654E-27	3	_SGVAGGILLVVPNVMGMMC[Carbamidomethyl (C)]WSPPLDK_	641518,25	49515,39453125	50484,046875
C	OE480_FAIMS_LKJ1_Cap_20221008__rapamycom_0uM_4	4	GLS	O94925	GLSK_HUMAN	0	SGVAGGILLVVPNVMGMMCWSPPLDK	SGVAGGILLVVPNVMGMMCWSPPLDK	3,5255870739889524E-16	4	_SGVAGGILLVVPNVMGMMC[Carbamidomethyl (C)]WSPPLDK_	9903,53125	930,0397338867188	948,2338256835938
C	OE480_FAIMS_LKJ1_Cap_20221008__rapamycom_0uM_4	4	GLS	O94925	GLSK_HUMAN	0	FVIPDFMSFTSHIDELYESAK	FVIPDFMSFTSHIDELYESAK	5,638335949959278E-28	3	_FVIPDFMSFTSHIDELYESAK_	1319734,25	49223,00390625	47815,26953125
C	OE480_FAIMS_LKJ1_Cap_20221008__rapamycom_0uM_4	4	GLS	O94925	GLSK_HUMAN	0	HSTGDTKVPFCLQSCVKPLK	HSTGDTKVPFCLQSCVKPLK	1,787983615366384E-23	4	_HSTGDTKVPFC[Carbamidomethyl (C)]LQSC[Carbamidomethyl (C)]VKPLK_	1282867,625	36668,94921875	35257,3828125
C	OE480_FAIMS_LKJ1_Cap_20221008__rapamycom_0uM_4	4	GLS	O94925	GLSK_HUMAN	0	HSTGDTKVPFCLQSCVKPLK	HSTGDTKVPFCLQSCVKPLK	2,064546900220923E-18	3	_HSTGDTKVPFC[Carbamidomethyl (C)]LQSC[Carbamidomethyl (C)]VKPLK_	151743	14200,7197265625	13654,076171875
C	OE480_FAIMS_LKJ1_Cap_20221008__rapamycom_0uM_4	4	GLS	O94925	GLSK_HUMAN	0	CVQSNIVLLTQAFRR	CVQSNIVLLTQAFRR	1,899839011886932E-18	3	_C[Carbamidomethyl (C)]VQSNIVLLTQAFRR_	577469,6875	38677,67578125	37159,86328125
C	OE480_FAIMS_LKJ1_Cap_20221008__rapamycom_0uM_4	4	GLS	O94925	GLSK_HUMAN	0	ELVASGENK	ELVASGENK	1,038525094254668E-14	2	_ELVASGENK_	231261,34375	39100,703125	37814,76953125
C	OE480_FAIMS_LKJ1_Cap_20221008__rapamycom_0uM_4	4	GLS	O94925	GLSK_HUMAN	0	NTLSLMHSCGMYDFSGQFAFHVGLPAK	NTLSLMHSCGMYDFSGQFAFHVGLPAK	1,7539343068337108E-22	4	_NTLSLMHSC[Carbamidomethyl (C)]GMYDFSGQFAFHVGLPAK_	943085,25	24156,521484375	23211,09765625
C	OE480_FAIMS_LKJ1_Cap_20221008__rapamycom_0uM_4	4	GLS	O94925	GLSK_HUMAN	0	DGPGETDAFGNSEGKELVASGENK	DGPGETDAFGNSEGKELVASGENK	5,895449535764192E-25	3	_DGPGETDAFGNSEGKELVASGENK_	484567,3125	23436,681640625	22537,326171875
C	OE480_FAIMS_LKJ1_Cap_20221008__rapamycom_0uM_4	4	GLS	O94925	GLSK_HUMAN	0	FDYVMQFLNK	FDYVMQFLNK	3,06799190998271E-09	2	_FDYVMQFLNK_	3136246,25	20206,94921875	19370,064453125
C	OE480_FAIMS_LKJ1_Cap_20221008__rapamycom_0uM_4	4	GLS	O94925	GLSK_HUMAN	0	KFVIPDFMSFTSHIDELYESAK	KFVIPDFMSFTSHIDELYESAK	1,6116928528007804E-20	3	_KFVIPDFMSFTSHIDELYESAK_	178017,71875	12129,4013671875	11549,0888671875
C	OE480_FAIMS_LKJ1_Cap_20221008__rapamycom_0uM_4	4	GLS	O94925	GLSK_HUMAN	0	KFVIPDFMSFTSHIDELYESAK	KFVIPDFMSFTSHIDELYESAK	1,3465235950689302E-19	4	_KFVIPDFMSFTSHIDELYESAK_	82684,640625	3540,08935546875	3370,708984375
C	OE480_FAIMS_LKJ1_Cap_20221008__rapamycom_0uM_4	4	GLS	O94925	GLSK_HUMAN	0	QGLLPSLEDLLFYTIAEGQEK	QGLLPSLEDLLFYTIAEGQEK	1,8852979134761464E-19	3	_QGLLPSLEDLLFYTIAEGQEK_	54612,9609375	12370,9990234375	12613,0087890625
C	OE480_FAIMS_LKJ1_Cap_20221008__rapamycom_0uM_4	4	GLS	O94925	GLSK_HUMAN	0	FALSAMDMEQR	FALSAMDMEQR	1,953256782842882E-27	2	_FALSAMDMEQR_	126205,5703125	13887,8046875	13299,7109375
C	OE480_FAIMS_LKJ1_Cap_20221008__rapamycom_0uM_4	4	GLS	O94925	GLSK_HUMAN	0	LKECMDMLR	LKECMDMLR	1,2827141905570418E-24	2	_LKEC[Carbamidomethyl (C)]MDMLR_	56306,84375	13230,900390625	12762,935546875
C	OE480_FAIMS_LKJ1_Cap_20221008__rapamycom_0uM_4	4	GLS	O94925	GLSK_HUMAN	0	MAGNEYVGFSNATFQSERESGDR	MAGNEYVGFSNATFQSERESGDR	2,5438164885195478E-14	3	_MAGNEYVGFSNATFQSERESGDR_	114021,203125	10757,8974609375	10324,6533203125
C	OE480_FAIMS_LKJ1_Cap_20221008__rapamycom_0uM_4	4	GLS	O94925	GLSK_HUMAN	0	LFLNEDDKPHNPMVNAGAIVVTSLIK	LFLNEDDKPHNPMVNAGAIVVTSLIK	1,7433638923612326E-21	3	_LFLNEDDKPHNPMVNAGAIVVTSLIK_	676329	9329,998046875	8916,341796875
C	OE480_FAIMS_LKJ1_Cap_20221008__rapamycom_0uM_4	4	GLS	O94925	GLSK_HUMAN	0	LFLNEDDKPHNPMVNAGAIVVTSLIK	LFLNEDDKPHNPMVNAGAIVVTSLIK	6,618956191407264E-08	5	_LFLNEDDKPHNPMVNAGAIVVTSLIK_	26969,95703125	1727,66357421875	1651,07568359375
C	OE480_FAIMS_LKJ1_Cap_20221008__rapamycom_0uM_4	4	GLS	O94925	GLSK_HUMAN	0	LTLQTTSDGVMLDKDLFK	LTLQTTSDGVMLDKDLFK	4,449229569921371E-17	3	_LTLQTTSDGVMLDKDLFK_	332976,96875	9607,5400390625	9195,345703125
C	OE480_FAIMS_LKJ1_Cap_20221008__rapamycom_0uM_4	4	GLS	O94925	GLSK_HUMAN	0	ESGDRNFAIGYYLK	ESGDRNFAIGYYLK	5,143577489567454E-10	2	_ESGDRNFAIGYYLK_	264196,6875	7066,28466796875	6771,77685546875
C	OE480_FAIMS_LKJ1_Cap_20221008__rapamycom_0uM_4	4	GLS	O94925	GLSK_HUMAN	0	SGVAGGILLVVPNVMGMMCWSPPLDKMGNSVK	SGVAGGILLVVPNVMGMMCWSPPLDKMGNSVK	5,154588268161879E-25	4	_SGVAGGILLVVPNVMGMMC[Carbamidomethyl (C)]WSPPLDKMGNSVK_	82945,265625	5402,83056640625	5379,1044921875
C	OE480_FAIMS_LKJ1_Cap_20221008__rapamycom_0uM_4	4	GLS	O94925	GLSK_HUMAN	0	KFVIPDFMSFTSHIDELYESAKK	KFVIPDFMSFTSHIDELYESAKK	3,4984029052443173E-25	5	_KFVIPDFMSFTSHIDELYESAKK_	190549,296875	4243,9609375	4037,38671875
C	OE480_FAIMS_LKJ1_Cap_20221008__rapamycom_0uM_4	4	GLS	O94925	GLSK_HUMAN	0	KCVQSNIVLLTQAFRR	KCVQSNIVLLTQAFRR	5,910775375976216E-21	3	_KC[Carbamidomethyl (C)]VQSNIVLLTQAFRR_	36681,8671875	4411,73193359375	4216,607421875
C	OE480_FAIMS_LKJ1_Cap_20221008__rapamycom_0uM_4	4	GLS	O94925	GLSK_HUMAN	0	VPFCLQSCVKPLK	VPFCLQSCVKPLK	1,5936392002054525E-17	3	_VPFC[Carbamidomethyl (C)]LQSC[Carbamidomethyl (C)]VKPLK_	124248,53125	3156,92919921875	3029,461181640625
C	OE480_FAIMS_LKJ1_Cap_20221008__rapamycom_0uM_4	4	GLS	O94925	GLSK_HUMAN	0	KCVQSNIVLLTQAFR	KCVQSNIVLLTQAFR	1,190586072999998E-27	2	_KC[Carbamidomethyl (C)]VQSNIVLLTQAFR_	53193,97265625	2626,444580078125	2520,527099609375
C	OE480_FAIMS_LKJ1_Cap_20221008__rapamycom_0uM_4	4	GLS	O94925	GLSK_HUMAN	0	ELVASGENKIK	ELVASGENKIK	6,535589488304955E-16	2	_ELVASGENKIK_	21258,6875	2537,623291015625	2448,39453125
C	OE480_FAIMS_LKJ1_Cap_20221008__rapamycom_0uM_4	4	GLS	O94925	GLSK_HUMAN	0	TALHVAAAEGHVEVVK	TALHVAAAEGHVEVVK	3,126032317169113E-18	2	_TALHVAAAEGHVEVVK_	11062,759765625	1380,29931640625	1331,0673828125
C	OE480_FAIMS_LKJ1_Cap_20221008__rapamycom_0uM_4	4	GLS	O94925	GLSK_HUMAN	0	LTLQTTSDGVMLDK	LTLQTTSDGVMLDK	9,68691465012672E-06	2	_LTLQTTSDGVMLDK_	2441,170166015625	697,4486083984375	669,0806274414062
C	OE480_FAIMS_LKJ1_Cap_20221008__rapamycom_0uM_4	4	HAUS5	O94927	HAUS5_HUMAN	0	ASELLLPAAASLR	ASELLLPAAASLR	1,5811613543360457E-20	2	_ASELLLPAAASLR_	94603,4140625	16203,4873046875	15550,505859375
C	OE480_FAIMS_LKJ1_Cap_20221008__rapamycom_0uM_4	4	HAUS5	O94927	HAUS5_HUMAN	0	LQGLVEEVERR	LQGLVEEVERR	9,415475222149413E-23	3	_LQGLVEEVERR_	124649,9609375	12415,4765625	11985,1123046875
C	OE480_FAIMS_LKJ1_Cap_20221008__rapamycom_0uM_4	4	HAUS5	O94927	HAUS5_HUMAN	0	ALHDQSQELQDAAGHR	ALHDQSQELQDAAGHR	3,735055948768685E-24	3	_ALHDQSQELQDAAGHR_	57910,3984375	7919,869140625	7689,62109375
C	OE480_FAIMS_LKJ1_Cap_20221008__rapamycom_0uM_4	4	HAUS5	O94927	HAUS5_HUMAN	0	ALHDQSQELQDAAGHR	ALHDQSQELQDAAGHR	3,3778809818106333E-10	4	_ALHDQSQELQDAAGHR_	33718,58203125	1347,914306640625	1308,70166015625
C	OE480_FAIMS_LKJ1_Cap_20221008__rapamycom_0uM_4	4	HAUS5	O94927	HAUS5_HUMAN	0	WVQAQGALQK	WVQAQGALQK	1,9240133406221183E-21	2	_WVQAQGALQK_	101479,953125	9960,474609375	9619,3720703125
C	OE480_FAIMS_LKJ1_Cap_20221008__rapamycom_0uM_4	4	HAUS5	O94927	HAUS5_HUMAN	0	QDLLLLQDQR	QDLLLLQDQR	5,4922438433645914E-18	2	_QDLLLLQDQR_	86984,921875	9056,443359375	8704,728515625
C	OE480_FAIMS_LKJ1_Cap_20221008__rapamycom_0uM_4	4	HAUS5	O94927	HAUS5_HUMAN	0	KVVPTFEAVAPQSR	KVVPTFEAVAPQSR	8,804788721977657E-21	2	_KVVPTFEAVAPQSR_	20977,361328125	3598,4853515625	3478,00048828125
C	OE480_FAIMS_LKJ1_Cap_20221008__rapamycom_0uM_4	4	HAUS5	O94927	HAUS5_HUMAN	0	KVVPTFEAVAPQSR	KVVPTFEAVAPQSR	1,4311985732491123E-13	3	_KVVPTFEAVAPQSR_	46061,55859375	3385,447021484375	3272,082763671875
C	OE480_FAIMS_LKJ1_Cap_20221008__rapamycom_0uM_4	4	HAUS5	O94927	HAUS5_HUMAN	0	QLVEETQEQVR	QLVEETQEQVR	3,4443614146737214E-25	2	_QLVEETQEQVR_	53661,234375	7343,43603515625	7102,05224609375
C	OE480_FAIMS_LKJ1_Cap_20221008__rapamycom_0uM_4	4	HAUS5	O94927	HAUS5_HUMAN	0	CCLWTELK	CCLWTELK	3,420870739271124E-15	2	_C[Carbamidomethyl (C)]C[Carbamidomethyl (C)]LWTELK_	41965,55859375	6026,15234375	5787,71337890625
C	OE480_FAIMS_LKJ1_Cap_20221008__rapamycom_0uM_4	4	HAUS5	O94927	HAUS5_HUMAN	0	ELGCWAVEEMGVPVAAR	ELGCWAVEEMGVPVAAR	3,426187366349019E-24	3	_ELGC[Carbamidomethyl (C)]WAVEEMGVPVAAR_	48407,96484375	7113,5703125	6826,3544921875
C	OE480_FAIMS_LKJ1_Cap_20221008__rapamycom_0uM_4	4	HAUS5	O94927	HAUS5_HUMAN	0	SPGEVLALVQR	SPGEVLALVQR	2,446445884651157E-14	2	_SPGEVLALVQR_	72665,453125	6326,25439453125	6054,671875
C	OE480_FAIMS_LKJ1_Cap_20221008__rapamycom_0uM_4	4	HAUS5	O94927	HAUS5_HUMAN	0	MELAQEAR	MELAQEAR	1,755342379096422E-07	2	_[Acetyl (Protein N-term)]MELAQEAR_	50374,9453125	6100,6044921875	5855,2080078125
C	OE480_FAIMS_LKJ1_Cap_20221008__rapamycom_0uM_4	4	HAUS5	O94927	HAUS5_HUMAN	0	LCLGQGADIWAYILQHVHSQR	LCLGQGADIWAYILQHVHSQR	1,0788543456790824E-23	4	_LC[Carbamidomethyl (C)]LGQGADIWAYILQHVHSQR_	143176,015625	6126,240234375	5831,892578125
C	OE480_FAIMS_LKJ1_Cap_20221008__rapamycom_0uM_4	4	HAUS5	O94927	HAUS5_HUMAN	0	AKVDVTFGSLTSAALGLEPVVLR	AKVDVTFGSLTSAALGLEPVVLR	1,8026673550509332E-12	3	_AKVDVTFGSLTSAALGLEPVVLR_	16263,6044921875	4886,0791015625	4649,845703125
C	OE480_FAIMS_LKJ1_Cap_20221008__rapamycom_0uM_4	4	HAUS5	O94927	HAUS5_HUMAN	0	HRPGELKPLPTVLPSIHQLHPASPR	HRPGELKPLPTVLPSIHQLHPASPR	3,3864295825094606E-15	5	_HRPGELKPLPTVLPSIHQLHPASPR_	57083,3671875	3918,242919921875	3763,00146484375
C	OE480_FAIMS_LKJ1_Cap_20221008__rapamycom_0uM_4	4	HAUS5	O94927	HAUS5_HUMAN	0	RKLELEAAVTR	RKLELEAAVTR	9,093762020962913E-13	3	_RKLELEAAVTR_	39433,390625	3880,638671875	3765,33447265625
C	OE480_FAIMS_LKJ1_Cap_20221008__rapamycom_0uM_4	4	HAUS5	O94927	HAUS5_HUMAN	0	IPELQGIVGDWWEQPGQAALSEELCQGLSLPQWR	IPELQGIVGDWWEQPGQAALSEELCQGLSLPQWR	2,7348361788122256E-08	4	_IPELQGIVGDWWEQPGQAALSEELC[Carbamidomethyl (C)]QGLSLPQWR_	31886,455078125	3403,521484375	3434,07958984375
C	OE480_FAIMS_LKJ1_Cap_20221008__rapamycom_0uM_4	4	HAUS5	O94927	HAUS5_HUMAN	0	DTEAQDTAMEQAR	DTEAQDTAMEQAR	1,2553289883262353E-16	2	_DTEAQDTAMEQAR_	19776,62890625	2418,14453125	2347,850341796875
C	OE480_FAIMS_LKJ1_Cap_20221008__rapamycom_0uM_4	4	HAUS5	O94927	HAUS5_HUMAN	0	SPGEVLALVQRK	SPGEVLALVQRK	3,3448381601795834E-12	3	_SPGEVLALVQRK_	14692,95703125	1649,2547607421875	1586,0589599609375
C	OE480_FAIMS_LKJ1_Cap_20221008__rapamycom_0uM_4	4	HAUS5	O94927	HAUS5_HUMAN	0	SLWCWDLLHMK	SLWCWDLLHMK	8,830008565449071E-17	3	_SLWC[Carbamidomethyl (C)]WDLLHMK_	28910,8515625	1356,363037109375	1302,4415283203125
C	OE480_FAIMS_LKJ1_Cap_20221008__rapamycom_0uM_4	4	FBXO21	O94952	FBX21_HUMAN	0	HYSPTDYVNWLEEYKVR	HYSPTDYVNWLEEYKVR	5,980057869506724E-17	4	_HYSPTDYVNWLEEYKVR_	50531,375	6091,876953125	5828,99072265625
C	OE480_FAIMS_LKJ1_Cap_20221008__rapamycom_0uM_4	4	FBXO21	O94952	FBX21_HUMAN	0	HYSPTDYVNWLEEYKVR	HYSPTDYVNWLEEYKVR	1,0157867240242002E-17	3	_HYSPTDYVNWLEEYKVR_	73557,8046875	4713,10595703125	4509,6904296875
C	OE480_FAIMS_LKJ1_Cap_20221008__rapamycom_0uM_4	4	FBXO21	O94952	FBX21_HUMAN	0	NMNVHSLPHGHHQPFYNVLVEDGSCR	NMNVHSLPHGHHQPFYNVLVEDGSCR	6,180980095378324E-25	5	_NMNVHSLPHGHHQPFYNVLVEDGSC[Carbamidomethyl (C)]R_	24800,58203125	2409,314208984375	2316,900146484375
C	OE480_FAIMS_LKJ1_Cap_20221008__rapamycom_0uM_4	4	SOGA1	O94964	SOGA1_HUMAN	0	GLQEQLSQER	GLQEQLSQER	1,1879367834470414E-09	2	_GLQEQLSQER_	13168,4794921875	4411,9169921875	4260,5849609375
C	OE480_FAIMS_LKJ1_Cap_20221008__rapamycom_0uM_4	4	SOGA1	O94964	SOGA1_HUMAN	0	LCLDNECADFR	LCLDNECADFR	2,749511205661991E-15	2	_LC[Carbamidomethyl (C)]LDNEC[Carbamidomethyl (C)]ADFR_	14133,4794921875	2200,1494140625	2114,772216796875
C	OE480_FAIMS_LKJ1_Cap_20221008__rapamycom_0uM_4	4	SOGA1	O94964	SOGA1_HUMAN	0	LHEAPDNSEGPR	LHEAPDNSEGPR	5,571083977761484E-13	2	_LHEAPDNSEGPR_	932,4746704101562	421,0194091796875	408,36785888671875
C	OE480_FAIMS_LKJ1_Cap_20221008__rapamycom_0uM_4	4	USP19	O94966	UBP19_HUMAN	0	YVAQAGLEPLASGDPSASASHAAGITGSR	YVAQAGLEPLASGDPSASASHAAGITGSR	7,98184335188718E-24	3	_YVAQAGLEPLASGDPSASASHAAGITGSR_	336509	184430,90625	176979,59375
C	OE480_FAIMS_LKJ1_Cap_20221008__rapamycom_0uM_4	4	USP19	O94966	UBP19_HUMAN	0	SEDTGLDSVATR	SEDTGLDSVATR	7,09342438720587E-24	2	_SEDTGLDSVATR_	124780,8046875	30874,330078125	29802,033203125
C	OE480_FAIMS_LKJ1_Cap_20221008__rapamycom_0uM_4	4	USP19	O94966	UBP19_HUMAN	0	LAQLLEGYAR	LAQLLEGYAR	9,235586459375762E-19	2	_LAQLLEGYAR_	178360,375	31539,310546875	30269,1484375
C	OE480_FAIMS_LKJ1_Cap_20221008__rapamycom_0uM_4	4	USP19	O94966	UBP19_HUMAN	0	VLPVFYFAR	VLPVFYFAR	2,4832722499431E-19	2	_VLPVFYFAR_	119507,1171875	23453,921875	22527,78515625
C	OE480_FAIMS_LKJ1_Cap_20221008__rapamycom_0uM_4	4	USP19	O94966	UBP19_HUMAN	0	LAIGFAVLLR	LAIGFAVLLR	8,426291175880082E-21	2	_LAIGFAVLLR_	51777,140625	16810,71875	16076,947265625
C	OE480_FAIMS_LKJ1_Cap_20221008__rapamycom_0uM_4	4	USP19	O94966	UBP19_HUMAN	0	VAVPTGPTPLDSTPPGGAPHPLTGQEEAR	VAVPTGPTPLDSTPPGGAPHPLTGQEEAR	2,390360750103695E-08	3	_VAVPTGPTPLDSTPPGGAPHPLTGQEEAR_	91208,0390625	13820,8173828125	13221,1337890625
C	OE480_FAIMS_LKJ1_Cap_20221008__rapamycom_0uM_4	4	USP19	O94966	UBP19_HUMAN	0	VFLPSHSLDTVSPSDTLLCFELLSSELAKER	VFLPSHSLDTVSPSDTLLCFELLSSELAKER	1,8793359894002067E-06	4	_VFLPSHSLDTVSPSDTLLC[Carbamidomethyl (C)]FELLSSELAKER_	101641,6484375	11580,015625	11061,8017578125
C	OE480_FAIMS_LKJ1_Cap_20221008__rapamycom_0uM_4	4	USP19	O94966	UBP19_HUMAN	0	YAYVLFYR	YAYVLFYR	1,4676004111078018E-14	2	_YAYVLFYR_	60279,5390625	10486,853515625	10069,6884765625
C	OE480_FAIMS_LKJ1_Cap_20221008__rapamycom_0uM_4	4	USP19	O94966	UBP19_HUMAN	0	VSITFDPFLYLPVPLPQKQK	VSITFDPFLYLPVPLPQKQK	5,451964108848605E-19	3	_VSITFDPFLYLPVPLPQKQK_	137766,828125	8990,4755859375	8668,6220703125
C	OE480_FAIMS_LKJ1_Cap_20221008__rapamycom_0uM_4	4	USP19	O94966	UBP19_HUMAN	0	SFEAEINYNNPLGTGGR	SFEAEINYNNPLGTGGR	2,5233039086931066E-15	2	_SFEAEINYNNPLGTGGR_	89557,1796875	6366,35107421875	6113,0556640625
C	OE480_FAIMS_LKJ1_Cap_20221008__rapamycom_0uM_4	4	USP19	O94966	UBP19_HUMAN	0	ELECAEDPGSAGEAAR	ELECAEDPGSAGEAAR	3,4594332390155636E-22	2	_ELEC[Carbamidomethyl (C)]AEDPGSAGEAAR_	50908,33984375	4807,1484375	4647,99609375
C	OE480_FAIMS_LKJ1_Cap_20221008__rapamycom_0uM_4	4	USP19	O94966	UBP19_HUMAN	0	ASQFTGYAQHDAQEFMAFLLDGLHEDLNR	ASQFTGYAQHDAQEFMAFLLDGLHEDLNR	9,062067118250508E-27	4	_ASQFTGYAQHDAQEFMAFLLDGLHEDLNR_	131469,5	3818,697265625	3747,152099609375
C	OE480_FAIMS_LKJ1_Cap_20221008__rapamycom_0uM_4	4	USP19	O94966	UBP19_HUMAN	0	VGYCNQLCQK	VGYCNQLCQK	4,7809312460543925E-25	2	_VGYC[Carbamidomethyl (C)]NQLC[Carbamidomethyl (C)]QK_	32389,193359375	3325,06787109375	3228,83935546875
C	OE480_FAIMS_LKJ1_Cap_20221008__rapamycom_0uM_4	4	USP19	O94966	UBP19_HUMAN	0	MRNDSFIVDLFQGQYK	MRNDSFIVDLFQGQYK	5,8861438937981774E-15	3	_MRNDSFIVDLFQGQYK_	21552,3515625	3238,67822265625	3111,90576171875
C	OE480_FAIMS_LKJ1_Cap_20221008__rapamycom_0uM_4	4	USP19	O94966	UBP19_HUMAN	0	IQNKPYTETVDSDGRPDEVVAEEAWQR	IQNKPYTETVDSDGRPDEVVAEEAWQR	1,4980288643051383E-26	4	_IQNKPYTETVDSDGRPDEVVAEEAWQR_	58719,10546875	3115,438232421875	2991,25
C	OE480_FAIMS_LKJ1_Cap_20221008__rapamycom_0uM_4	4	USP19	O94966	UBP19_HUMAN	0	LPNVLIVQLKR	LPNVLIVQLKR	5,813439087077414E-19	3	_LPNVLIVQLKR_	42630,14453125	2389,707275390625	2289,823486328125
C	OE480_FAIMS_LKJ1_Cap_20221008__rapamycom_0uM_4	4	USP19	O94966	UBP19_HUMAN	0	RGPPGLEDTTSK	RGPPGLEDTTSK	2,4108455021548022E-17	2	_RGPPGLEDTTSK_	30369,92578125	1557,59814453125	1504,2882080078125
C	OE480_FAIMS_LKJ1_Cap_20221008__rapamycom_0uM_4	4	USP19	O94966	UBP19_HUMAN	0	DKINDLVEFPVR	DKINDLVEFPVR	4,016776751858877E-05	3	_DKINDLVEFPVR_	9102,8544921875	712,1753540039062	683,8919067382812
C	OE480_FAIMS_LKJ1_Cap_20221008__rapamycom_0uM_4	4	WDR47	O94967	WDR47_HUMAN	0	AAYADLLTPLISK	AAYADLLTPLISK	2,3699477681898714E-19	2	_AAYADLLTPLISK_	103460,609375	9264,083984375	8903,96484375
C	OE480_FAIMS_LKJ1_Cap_20221008__rapamycom_0uM_4	4	WDR47	O94967	WDR47_HUMAN	0	DSTEQFQEYYR	DSTEQFQEYYR	1,6852731003493348E-21	2	_DSTEQFQEYYR_	49776,1015625	5989,0693359375	5758,4833984375
C	OE480_FAIMS_LKJ1_Cap_20221008__rapamycom_0uM_4	4	WDR47	O94967	WDR47_HUMAN	0	LILDFLNSK	LILDFLNSK	3,0856793302387524E-12	2	_LILDFLNSK_	15616,5048828125	3544,736572265625	3397,165771484375
C	OE480_FAIMS_LKJ1_Cap_20221008__rapamycom_0uM_4	4	WDR47	O94967	WDR47_HUMAN	0	SLNPALDGLTCGLTSHDKR	SLNPALDGLTCGLTSHDKR	6,074709035516571E-18	3	_SLNPALDGLTC[Carbamidomethyl (C)]GLTSHDKR_	25251,09765625	3338,77001953125	3209,87158203125
C	OE480_FAIMS_LKJ1_Cap_20221008__rapamycom_0uM_4	4	WDR47	O94967	WDR47_HUMAN	0	SLNPALDGLTCGLTSHDKR	SLNPALDGLTCGLTSHDKR	1,770966913076211E-06	4	_SLNPALDGLTC[Carbamidomethyl (C)]GLTSHDKR_	12349,90234375	1073,91064453125	1032,4505615234375
C	OE480_FAIMS_LKJ1_Cap_20221008__rapamycom_0uM_4	4	WDR47	O94967	WDR47_HUMAN	0	LFQLVMK	LFQLVMK	1,3557541897652602E-07	2	_LFQLVMK_	28521,49609375	2537,3525390625	2427,112548828125
C	OE480_FAIMS_LKJ1_Cap_20221008__rapamycom_0uM_4	4	WDR47	O94967	WDR47_HUMAN	0	GLLYECCVEFCQSK	GLLYECCVEFCQSK	9,800447539314403E-10	2	_GLLYEC[Carbamidomethyl (C)]C[Carbamidomethyl (C)]VEFC[Carbamidomethyl (C)]QSK_	8845,65625	347,8259582519531	333,34600830078125
C	OE480_FAIMS_LKJ1_Cap_20221008__rapamycom_0uM_4	4	AP2A2	O94973	AP2A2_HUMAN	0	NAVLFEAISLIIHHDSEPNLLVR	NAVLFEAISLIIHHDSEPNLLVR	2,1503165443105849E-07	4	_NAVLFEAISLIIHHDSEPNLLVR_	11833,208984375	877,1994018554688	844,4896850585938
C	OE480_FAIMS_LKJ1_Cap_20221008__rapamycom_0uM_4	4	SEC31A	O94979	SC31A_HUMAN	0	TTFEDLIQR	TTFEDLIQR	3,0769112657990468E-21	2	_TTFEDLIQR_	2790211,75	485834,125	464365,78125
C	OE480_FAIMS_LKJ1_Cap_20221008__rapamycom_0uM_4	4	SEC31A	O94979	SC31A_HUMAN	0	EQTLSPTITSGLHNIAR	EQTLSPTITSGLHNIAR	3,3105036546932437E-16	3	_EQTLSPTITSGLHNIAR_	2990747,75	308887,1875	296642,90625
C	OE480_FAIMS_LKJ1_Cap_20221008__rapamycom_0uM_4	4	SEC31A	O94979	SC31A_HUMAN	0	RLEFLYDKLR	RLEFLYDKLR	5,551027332621148E-21	3	_RLEFLYDKLR_	1684066,25	303884,375	291742,125
C	OE480_FAIMS_LKJ1_Cap_20221008__rapamycom_0uM_4	4	SEC31A	O94979	SC31A_HUMAN	0	YLELLGYR	YLELLGYR	2,713635398154365E-16	2	_YLELLGYR_	1175662,5	246496,1875	236621
C	OE480_FAIMS_LKJ1_Cap_20221008__rapamycom_0uM_4	4	SEC31A	O94979	SC31A_HUMAN	0	LVTFENVR	LVTFENVR	1,0506432748494402E-15	2	_LVTFENVR_	725330,875	156375,640625	151149,890625
C	OE480_FAIMS_LKJ1_Cap_20221008__rapamycom_0uM_4	4	SEC31A	O94979	SC31A_HUMAN	0	TGPQNGWNDPPALNRVPK	TGPQNGWNDPPALNRVPK	1,4784848479738931E-16	3	_TGPQNGWNDPPALNRVPK_	1133480,5	172671,15625	166047,59375
C	OE480_FAIMS_LKJ1_Cap_20221008__rapamycom_0uM_4	4	SEC31A	O94979	SC31A_HUMAN	0	SDQLQQAVQSQGFINYCQK	SDQLQQAVQSQGFINYCQK	2,377414944907816E-18	3	_SDQLQQAVQSQGFINYC[Carbamidomethyl (C)]QK_	2529840,25	120758,0625	115710,1953125
C	OE480_FAIMS_LKJ1_Cap_20221008__rapamycom_0uM_4	4	SEC31A	O94979	SC31A_HUMAN	0	VVLTQANKLGV	VVLTQANKLGV	4,560620748005477E-13	2	_VVLTQANKLGV_	1990571,75	96736,9921875	93030,2109375
C	OE480_FAIMS_LKJ1_Cap_20221008__rapamycom_0uM_4	4	SEC31A	O94979	SC31A_HUMAN	0	MPSHQGAEQQQQQHHVFISQVVTEKEFLSR	MPSHQGAEQQQQQHHVFISQVVTEKEFLSR	5,1819002342328255E-20	5	_MPSHQGAEQQQQQHHVFISQVVTEKEFLSR_	939878,3125	48989,59765625	47072,83203125
C	OE480_FAIMS_LKJ1_Cap_20221008__rapamycom_0uM_4	4	SEC31A	O94979	SC31A_HUMAN	0	MPSHQGAEQQQQQHHVFISQVVTEKEFLSR	MPSHQGAEQQQQQHHVFISQVVTEKEFLSR	3,907459969118678E-20	6	_MPSHQGAEQQQQQHHVFISQVVTEKEFLSR_	782984,5	25670,056640625	24665,59765625
C	OE480_FAIMS_LKJ1_Cap_20221008__rapamycom_0uM_4	4	SEC31A	O94979	SC31A_HUMAN	0	MPSHQGAEQQQQQHHVFISQVVTEKEFLSR	MPSHQGAEQQQQQHHVFISQVVTEKEFLSR	1,6545327179096855E-19	4	_MPSHQGAEQQQQQHHVFISQVVTEKEFLSR_	374650,21875	15295,5537109375	14697,05859375
C	OE480_FAIMS_LKJ1_Cap_20221008__rapamycom_0uM_4	4	SEC31A	O94979	SC31A_HUMAN	0	MSQYANLLAAQGSIAAALAFLPDNTNQPNIMQLR	MSQYANLLAAQGSIAAALAFLPDNTNQPNIMQLR	2,0798349694183256E-20	4	_MSQYANLLAAQGSIAAALAFLPDNTNQPNIMQLR_	1128122,75	69803	70232,984375
C	OE480_FAIMS_LKJ1_Cap_20221008__rapamycom_0uM_4	4	SEC31A	O94979	SC31A_HUMAN	0	MSQYANLLAAQGSIAAALAFLPDNTNQPNIMQLR	MSQYANLLAAQGSIAAALAFLPDNTNQPNIMQLR	7,664777949739897E-11	5	_MSQYANLLAAQGSIAAALAFLPDNTNQPNIMQLR_	64368,1328125	1908,8831787109375	1920,66455078125
C	OE480_FAIMS_LKJ1_Cap_20221008__rapamycom_0uM_4	4	SEC31A	O94979	SC31A_HUMAN	0	KIDASQTEFEK	KIDASQTEFEK	1,4425904953487373E-23	2	_KIDASQTEFEK_	500291,21875	50588,734375	49033,16015625
C	OE480_FAIMS_LKJ1_Cap_20221008__rapamycom_0uM_4	4	SEC31A	O94979	SC31A_HUMAN	0	GKYLELLGYR	GKYLELLGYR	5,4380218530562124E-14	2	_GKYLELLGYR_	194241,484375	41691,0625	40023,96875
C	OE480_FAIMS_LKJ1_Cap_20221008__rapamycom_0uM_4	4	SEC31A	O94979	SC31A_HUMAN	0	GKYLELLGYR	GKYLELLGYR	1,9662001393418537E-19	3	_GKYLELLGYR_	63954,65625	8727,3818359375	8378,3212890625
C	OE480_FAIMS_LKJ1_Cap_20221008__rapamycom_0uM_4	4	SEC31A	O94979	SC31A_HUMAN	0	AVQLTQAMDTSTVGVLLAAK	AVQLTQAMDTSTVGVLLAAK	7,338182677147327E-25	3	_AVQLTQAMDTSTVGVLLAAK_	960712,75	47024,5	45170,78515625
C	OE480_FAIMS_LKJ1_Cap_20221008__rapamycom_0uM_4	4	SEC31A	O94979	SC31A_HUMAN	0	AQGEPVAGHESPKIPYEK	AQGEPVAGHESPKIPYEK	1,643050855409594E-20	4	_AQGEPVAGHESPKIPYEK_	482682,71875	25532,728515625	24642,73828125
C	OE480_FAIMS_LKJ1_Cap_20221008__rapamycom_0uM_4	4	SEC31A	O94979	SC31A_HUMAN	0	AQGEPVAGHESPKIPYEK	AQGEPVAGHESPKIPYEK	3,3342188386878056E-23	3	_AQGEPVAGHESPKIPYEK_	256485,875	16349,2802734375	15779,681640625
C	OE480_FAIMS_LKJ1_Cap_20221008__rapamycom_0uM_4	4	SEC31A	O94979	SC31A_HUMAN	0	NYSEGLTMHTHIVSTSNFSETSAFMPVLK	NYSEGLTMHTHIVSTSNFSETSAFMPVLK	2,7235684716089572E-14	4	_NYSEGLTMHTHIVSTSNFSETSAFMPVLK_	1777020,875	37959,2890625	36340,20703125
C	OE480_FAIMS_LKJ1_Cap_20221008__rapamycom_0uM_4	4	SEC31A	O94979	SC31A_HUMAN	0	KAVQLTQAMDTSTVGVLLAAK	KAVQLTQAMDTSTVGVLLAAK	6,387800088099063E-26	3	_KAVQLTQAMDTSTVGVLLAAK_	762929,75	32343,12109375	30963,166015625
C	OE480_FAIMS_LKJ1_Cap_20221008__rapamycom_0uM_4	4	SEC31A	O94979	SC31A_HUMAN	0	SDQLQQAVQSQGFINYCQKK	SDQLQQAVQSQGFINYCQKK	6,2037368959612035E-27	3	_SDQLQQAVQSQGFINYC[Carbamidomethyl (C)]QKK_	603238,6875	28767,365234375	27623,962890625
C	OE480_FAIMS_LKJ1_Cap_20221008__rapamycom_0uM_4	4	SEC31A	O94979	SC31A_HUMAN	0	AQGEPVAGHESPK	AQGEPVAGHESPK	6,878371470624848E-15	2	_AQGEPVAGHESPK_	78403,5390625	10917,568359375	10657,599609375
C	OE480_FAIMS_LKJ1_Cap_20221008__rapamycom_0uM_4	4	SEC31A	O94979	SC31A_HUMAN	0	AQGEPVAGHESPK	AQGEPVAGHESPK	2,2470163877966914E-17	3	_AQGEPVAGHESPK_	36893,7109375	2243,49658203125	2190,07470703125
C	OE480_FAIMS_LKJ1_Cap_20221008__rapamycom_0uM_4	4	SEC31A	O94979	SC31A_HUMAN	0	CLSSATDPQTKR	CLSSATDPQTKR	2,0086545348952136E-20	3	_C[Carbamidomethyl (C)]LSSATDPQTKR_	402461,75	24097,296875	23304,912109375
C	OE480_FAIMS_LKJ1_Cap_20221008__rapamycom_0uM_4	4	SEC31A	O94979	SC31A_HUMAN	0	CLSSATDPQTKR	CLSSATDPQTKR	1,2709731019797961E-14	2	_C[Carbamidomethyl (C)]LSSATDPQTKR_	6702,7216796875	1953,839599609375	1889,591796875
C	OE480_FAIMS_LKJ1_Cap_20221008__rapamycom_0uM_4	4	SEC31A	O94979	SC31A_HUMAN	0	CLSSATDPQTK	CLSSATDPQTK	1,4785026671788608E-19	2	_C[Carbamidomethyl (C)]LSSATDPQTK_	97530,46875	20052,765625	19387,791015625
C	OE480_FAIMS_LKJ1_Cap_20221008__rapamycom_0uM_4	4	SEC31A	O94979	SC31A_HUMAN	0	NVWSFLK	NVWSFLK	1,0211112254940663E-10	2	_NVWSFLK_	174789,359375	21064,55078125	20216,87890625
C	OE480_FAIMS_LKJ1_Cap_20221008__rapamycom_0uM_4	4	SEC31A	O94979	SC31A_HUMAN	0	IDASQTEFEK	IDASQTEFEK	1,5918516575842655E-19	2	_IDASQTEFEK_	108162,65625	16318,26171875	15770,044921875
C	OE480_FAIMS_LKJ1_Cap_20221008__rapamycom_0uM_4	4	SEC31A	O94979	SC31A_HUMAN	0	VNFEDDSR	VNFEDDSR	1,154815647316385E-18	2	_VNFEDDSR_	178857,84375	15385,57421875	14876,9052734375
C	OE480_FAIMS_LKJ1_Cap_20221008__rapamycom_0uM_4	4	SEC31A	O94979	SC31A_HUMAN	0	VVLTQANK	VVLTQANK	4,736372076512214E-14	2	_VVLTQANK_	157762,46875	14797,662109375	14305,6904296875
C	OE480_FAIMS_LKJ1_Cap_20221008__rapamycom_0uM_4	4	SEC31A	O94979	SC31A_HUMAN	0	AQDGSHPLSLQDLIEK	AQDGSHPLSLQDLIEK	1,5168952271274894E-15	2	_AQDGSHPLSLQDLIEK_	290760,75	14988,6083984375	14386,8466796875
C	OE480_FAIMS_LKJ1_Cap_20221008__rapamycom_0uM_4	4	SEC31A	O94979	SC31A_HUMAN	0	KPIPDEHLILK	KPIPDEHLILK	4,723292699428848E-23	2	_KPIPDEHLILK_	173980,6875	14521,4697265625	14046,5771484375
C	OE480_FAIMS_LKJ1_Cap_20221008__rapamycom_0uM_4	4	SEC31A	O94979	SC31A_HUMAN	0	NPAVLSAASFDGR	NPAVLSAASFDGR	3,781452037005155E-07	2	_NPAVLSAASFDGR_	2197,254150390625	10715,58203125	10286,501953125
C	OE480_FAIMS_LKJ1_Cap_20221008__rapamycom_0uM_4	4	SEC31A	O94979	SC31A_HUMAN	0	ITKKPIPDEHLILK	ITKKPIPDEHLILK	1,0239566921901921E-23	3	_ITKKPIPDEHLILK_	185372,3125	7989,826171875	7704,86083984375
C	OE480_FAIMS_LKJ1_Cap_20221008__rapamycom_0uM_4	4	SEC31A	O94979	SC31A_HUMAN	0	ITKKPIPDEHLILK	ITKKPIPDEHLILK	5,61671031849859E-21	4	_ITKKPIPDEHLILK_	165269,8125	4806,189453125	4634,775390625
C	OE480_FAIMS_LKJ1_Cap_20221008__rapamycom_0uM_4	4	SEC31A	O94979	SC31A_HUMAN	0	GRPGPVAGHHQMPR	GRPGPVAGHHQMPR	2,951653785561584E-13	3	_GRPGPVAGHHQMPR_	76320,9765625	7338,21044921875	7161,40869140625
C	OE480_FAIMS_LKJ1_Cap_20221008__rapamycom_0uM_4	4	SEC31A	O94979	SC31A_HUMAN	0	GRPGPVAGHHQMPR	GRPGPVAGHHQMPR	8,745320143870001E-24	2	_GRPGPVAGHHQMPR_	77783,0234375	2763,871337890625	2697,303466796875
C	OE480_FAIMS_LKJ1_Cap_20221008__rapamycom_0uM_4	4	SEC31A	O94979	SC31A_HUMAN	0	RLEFLYDK	RLEFLYDK	7,696541737741872E-12	2	_RLEFLYDK_	127689,578125	7922,6162109375	7642,49853515625
C	OE480_FAIMS_LKJ1_Cap_20221008__rapamycom_0uM_4	4	SEC31A	O94979	SC31A_HUMAN	0	LVACWTK	LVACWTK	1,705030160891033E-21	2	_LVAC[Carbamidomethyl (C)]WTK_	92831,6171875	9896,1904296875	9557,201171875
C	OE480_FAIMS_LKJ1_Cap_20221008__rapamycom_0uM_4	4	SEC31A	O94979	SC31A_HUMAN	0	AQDGSHPLSLQDLIEKVVILRK	AQDGSHPLSLQDLIEKVVILRK	2,916788937650464E-23	4	_AQDGSHPLSLQDLIEKVVILRK_	217145,90625	5333,4609375	5095,845703125
C	OE480_FAIMS_LKJ1_Cap_20221008__rapamycom_0uM_4	4	SEC31A	O94979	SC31A_HUMAN	0	AQDGSHPLSLQDLIEKVVILRK	AQDGSHPLSLQDLIEKVVILRK	1,3768371875658734E-25	5	_AQDGSHPLSLQDLIEKVVILRK_	81467,5625	4011,487060546875	3832,8017578125
C	OE480_FAIMS_LKJ1_Cap_20221008__rapamycom_0uM_4	4	SEC31A	O94979	SC31A_HUMAN	0	LREQTLSPTITSGLHNIAR	LREQTLSPTITSGLHNIAR	3,481770467032068E-09	4	_LREQTLSPTITSGLHNIAR_	105124,6953125	4058,1708984375	3895,771240234375
C	OE480_FAIMS_LKJ1_Cap_20221008__rapamycom_0uM_4	4	SEC31A	O94979	SC31A_HUMAN	0	LREQTLSPTITSGLHNIAR	LREQTLSPTITSGLHNIAR	2,5038607727602975E-16	3	_LREQTLSPTITSGLHNIAR_	37535,859375	2934,523681640625	2817,091552734375
C	OE480_FAIMS_LKJ1_Cap_20221008__rapamycom_0uM_4	4	SEC31A	O94979	SC31A_HUMAN	0	RPVGASFSFGGK	RPVGASFSFGGK	2,277903500127802E-11	3	_RPVGASFSFGGK_	69199,359375	6161,28076171875	5943,40478515625
C	OE480_FAIMS_LKJ1_Cap_20221008__rapamycom_0uM_4	4	SEC31A	O94979	SC31A_HUMAN	0	QVQHILASASPSGR	QVQHILASASPSGR	2,2940478763306902E-23	2	_QVQHILASASPSGR_	45559,78515625	5382,58349609375	5224,568359375
C	OE480_FAIMS_LKJ1_Cap_20221008__rapamycom_0uM_4	4	SEC31A	O94979	SC31A_HUMAN	0	AQDGSHPLSLQDLIEKVVILR	AQDGSHPLSLQDLIEKVVILR	1,6457513404389682E-22	4	_AQDGSHPLSLQDLIEKVVILR_	136266,21875	6330,10546875	6026,318359375
C	OE480_FAIMS_LKJ1_Cap_20221008__rapamycom_0uM_4	4	SEC31A	O94979	SC31A_HUMAN	0	RPVGASFSFGGKLVTFENVR	RPVGASFSFGGKLVTFENVR	9,132260899630687E-16	4	_RPVGASFSFGGKLVTFENVR_	76978,078125	4750,14697265625	4560,89306640625
C	OE480_FAIMS_LKJ1_Cap_20221008__rapamycom_0uM_4	4	SEC31A	O94979	SC31A_HUMAN	0	LEFLYDK	LEFLYDK	2,8077235230092735E-11	2	_LEFLYDK_	64393,5625	4271,171875	4100,22607421875
C	OE480_FAIMS_LKJ1_Cap_20221008__rapamycom_0uM_4	4	SEC31A	O94979	SC31A_HUMAN	0	LVTFENVRMPSHQGAEQQQQQHHVFISQVVTEKEFLSR	LVTFENVRMPSHQGAEQQQQQHHVFISQVVTEKEFLSR	8,430291175368892E-19	6	_LVTFENVRMPSHQGAEQQQQQHHVFISQVVTEKEFLSR_	121347,6171875	3863,2158203125	3706,11328125
C	OE480_FAIMS_LKJ1_Cap_20221008__rapamycom_0uM_4	4	SEC31A	O94979	SC31A_HUMAN	0	VNFEDDSRGK	VNFEDDSRGK	1,1784245360020907E-21	2	_VNFEDDSRGK_	36616,73828125	3741,517333984375	3618,452392578125
C	OE480_FAIMS_LKJ1_Cap_20221008__rapamycom_0uM_4	4	SEC31A	O94979	SC31A_HUMAN	0	IDASQTEFEKNVWSFLK	IDASQTEFEKNVWSFLK	2,278020604692669E-07	3	_IDASQTEFEKNVWSFLK_	251265,6875	3471,58349609375	3335,347900390625
C	OE480_FAIMS_LKJ1_Cap_20221008__rapamycom_0uM_4	4	SEC31A	O94979	SC31A_HUMAN	0	EALAAVLTYAKPDEFSALCDLLGTR	EALAAVLTYAKPDEFSALCDLLGTR	8,092876271186985E-08	3	_EALAAVLTYAKPDEFSALC[Carbamidomethyl (C)]DLLGTR_	44862,203125	3033,63916015625	2905,465576171875
C	OE480_FAIMS_LKJ1_Cap_20221008__rapamycom_0uM_4	4	SEC31A	O94979	SC31A_HUMAN	0	GKYLELLGYRK	GKYLELLGYRK	2,2045601539140178E-11	3	_GKYLELLGYRK_	98732,171875	3589,6044921875	3468,7626953125
C	OE480_FAIMS_LKJ1_Cap_20221008__rapamycom_0uM_4	4	SEC31A	O94979	SC31A_HUMAN	0	KIDASQTEFEKNVWSFLK	KIDASQTEFEKNVWSFLK	8,15490614272886E-08	3	_KIDASQTEFEKNVWSFLK_	64839,484375	2471,364501953125	2364,798828125
C	OE480_FAIMS_LKJ1_Cap_20221008__rapamycom_0uM_4	4	SEC31A	O94979	SC31A_HUMAN	0	MPSHQGAEQQQQQHHVFISQVVTEK	MPSHQGAEQQQQQHHVFISQVVTEK	4,4242332633168955E-13	5	_MPSHQGAEQQQQQHHVFISQVVTEK_	66540,4375	1644,0606689453125	1589,03857421875
C	OE480_FAIMS_LKJ1_Cap_20221008__rapamycom_0uM_4	4	SEC31A	O94979	SC31A_HUMAN	0	MPSHQGAEQQQQQHHVFISQVVTEK	MPSHQGAEQQQQQHHVFISQVVTEK	2,6298722429782393E-16	3	_MPSHQGAEQQQQQHHVFISQVVTEK_	4344,4111328125	242,7841796875	234,63861083984375
C	OE480_FAIMS_LKJ1_Cap_20221008__rapamycom_0uM_4	4	SEC31A	O94979	SC31A_HUMAN	0	NWKEIVESCDLK	NWKEIVESCDLK	1,1364080076242655E-12	2	_NWKEIVESC[Carbamidomethyl (C)]DLK_	12654,634765625	1628,1331787109375	1563,444091796875
C	OE480_FAIMS_LKJ1_Cap_20221008__rapamycom_0uM_4	4	SEC31A	O94979	SC31A_HUMAN	0	YLELLGYRKEDLGK	YLELLGYRKEDLGK	3,837968942535192E-20	4	_YLELLGYRKEDLGK_	47112,24609375	857,98779296875	823,4932861328125
C	OE480_FAIMS_LKJ1_Cap_20221008__rapamycom_0uM_4	4	SEC31A	O94979	SC31A_HUMAN	0	KLDDASKR	KLDDASKR	6,224467076030728E-10	2	_KLDDASKR_	3577,451171875	490,9043273925781	479,2149353027344
C	OE480_FAIMS_LKJ1_Cap_20221008__rapamycom_0uM_4	4	SEC31A	O94979	SC31A_HUMAN	0	GILAIAWSMADPELLLSCGK	GILAIAWSMADPELLLSCGK	6,847404449692395E-07	3	_GILAIAWSMADPELLLSC[Carbamidomethyl (C)]GK_	6027,1728515625	177,12283325195312	178,5831756591797
C	OE480_FAIMS_LKJ1_Cap_20221008__rapamycom_0uM_4	4	FAM13A	O94988	FA13A_HUMAN	0	LSELHDNQDGLVNMESLNSTR	LSELHDNQDGLVNMESLNSTR	4,652749891425617E-12	3	_LSELHDNQDGLVNMESLNSTR_	24401,3828125	21908,89453125	21032,05078125
C	OE480_FAIMS_LKJ1_Cap_20221008__rapamycom_0uM_4	4	HEXIM1	O94992	HEXI1_HUMAN	0	QELIKEYLELEK	QELIKEYLELEK	1,1442439677759966E-19	2	_QELIKEYLELEK_	129591,125	157635,890625	151054,71875
C	OE480_FAIMS_LKJ1_Cap_20221008__rapamycom_0uM_4	4	HEXIM1	O94992	HEXI1_HUMAN	0	LGAPAAGGEEEWGQQQR	LGAPAAGGEEEWGQQQR	2,3796164626586262E-18	2	_LGAPAAGGEEEWGQQQR_	787535,75	120921,640625	116748,9296875
C	OE480_FAIMS_LKJ1_Cap_20221008__rapamycom_0uM_4	4	HEXIM1	O94992	HEXI1_HUMAN	0	LGAPAAGGEEEWGQQQR	LGAPAAGGEEEWGQQQR	2,544657305805065E-07	3	_LGAPAAGGEEEWGQQQR_	59714,6796875	123,2923355102539	119,03213500976562
C	OE480_FAIMS_LKJ1_Cap_20221008__rapamycom_0uM_4	4	HEXIM1	O94992	HEXI1_HUMAN	0	DFSETYER	DFSETYER	3,434406898410726E-20	2	_DFSETYER_	430049,71875	84623,5703125	81765,96875
C	OE480_FAIMS_LKJ1_Cap_20221008__rapamycom_0uM_4	4	HEXIM1	O94992	HEXI1_HUMAN	0	ELELELDRLR	ELELELDRLR	2,188608114568632E-18	3	_ELELELDRLR_	272071,4375	56056,3984375	53602,7890625
C	OE480_FAIMS_LKJ1_Cap_20221008__rapamycom_0uM_4	4	HEXIM1	O94992	HEXI1_HUMAN	0	ELELELDRLR	ELELELDRLR	4,8759078405142203E-17	2	_ELELELDRLR_	270829,1875	10617,3955078125	10152,5615234375
C	OE480_FAIMS_LKJ1_Cap_20221008__rapamycom_0uM_4	4	HEXIM1	O94992	HEXI1_HUMAN	0	ELELELDR	ELELELDR	1,6758674685326348E-17	2	_ELELELDR_	201601,578125	55866,4609375	53627,73046875
C	OE480_FAIMS_LKJ1_Cap_20221008__rapamycom_0uM_4	4	HEXIM1	O94992	HEXI1_HUMAN	0	EYLELEK	EYLELEK	5,5883715036390234E-08	2	_EYLELEK_	220614,65625	44995,859375	43406,13671875
C	OE480_FAIMS_LKJ1_Cap_20221008__rapamycom_0uM_4	4	HEXIM1	O94992	HEXI1_HUMAN	0	GQPVAPYNTTQFLMDDHDQEEPDLK	GQPVAPYNTTQFLMDDHDQEEPDLK	1,37455547005031E-25	3	_GQPVAPYNTTQFLMDDHDQEEPDLK_	1685512,5	39864,45703125	38256,83203125
C	OE480_FAIMS_LKJ1_Cap_20221008__rapamycom_0uM_4	4	HEXIM1	O94992	HEXI1_HUMAN	0	AFPQLGGRPGPEGEGSLESQPPPLQTQACPESSCLR	AFPQLGGRPGPEGEGSLESQPPPLQTQACPESSCLR	3,548387087313083E-19	4	_AFPQLGGRPGPEGEGSLESQPPPLQTQAC[Carbamidomethyl (C)]PESSC[Carbamidomethyl (C)]LR_	653468,8125	32502,578125	31200,13671875
C	OE480_FAIMS_LKJ1_Cap_20221008__rapamycom_0uM_4	4	HEXIM1	O94992	HEXI1_HUMAN	0	VRELELELDR	VRELELELDR	8,563347281090248E-16	3	_VRELELELDR_	143339,671875	19687,23828125	18956,21484375
C	OE480_FAIMS_LKJ1_Cap_20221008__rapamycom_0uM_4	4	HEXIM1	O94992	HEXI1_HUMAN	0	VRELELELDR	VRELELELDR	5,625030375265128E-20	2	_VRELELELDR_	142231,484375	9189,41796875	8848,142578125
C	OE480_FAIMS_LKJ1_Cap_20221008__rapamycom_0uM_4	4	HEXIM1	O94992	HEXI1_HUMAN	0	LRAENLQLLTENELHR	LRAENLQLLTENELHR	9,994217562151632E-19	3	_LRAENLQLLTENELHR_	74776,296875	21393,111328125	20537,70703125
C	OE480_FAIMS_LKJ1_Cap_20221008__rapamycom_0uM_4	4	HEXIM1	O94992	HEXI1_HUMAN	0	LRAENLQLLTENELHR	LRAENLQLLTENELHR	3,674934387887036E-20	4	_LRAENLQLLTENELHR_	75744,828125	7847,1298828125	7533,390625
C	OE480_FAIMS_LKJ1_Cap_20221008__rapamycom_0uM_4	4	HEXIM1	O94992	HEXI1_HUMAN	0	VRELELELDRLR	VRELELELDRLR	6,175448638964996E-21	3	_VRELELELDRLR_	269122,53125	14220,4873046875	13646,283203125
C	OE480_FAIMS_LKJ1_Cap_20221008__rapamycom_0uM_4	4	HEXIM1	O94992	HEXI1_HUMAN	0	AENLQLLTENELHR	AENLQLLTENELHR	9,020192229197207E-12	3	_AENLQLLTENELHR_	136769,8125	6360,72802734375	6107,224609375
C	OE480_FAIMS_LKJ1_Cap_20221008__rapamycom_0uM_4	4	HEXIM1	O94992	HEXI1_HUMAN	0	TGLYSKR	TGLYSKR	2,392616307458867E-05	2	_TGLYSKR_	2066,060546875	627,8895874023438	612,9383544921875
C	OE480_FAIMS_LKJ1_Cap_20221008__rapamycom_0uM_4	4	HEXIM1	O94992	HEXI1_HUMAN	0	AENLQLLTENELHRQQER	AENLQLLTENELHRQQER	4,4987771881841724E-12	4	_AENLQLLTENELHRQQER_	18916,86328125	2602,39599609375	2502,26220703125
C	OE480_FAIMS_LKJ1_Cap_20221008__rapamycom_0uM_4	4	CCNB2	O95067	CCNB2_HUMAN	0	QLEVLQSINPHFLDGR	QLEVLQSINPHFLDGR	4,987085161565272E-15	3	_QLEVLQSINPHFLDGR_	47207,5078125	4415,8056640625	4227,224609375
C	OE480_FAIMS_LKJ1_Cap_20221008__rapamycom_0uM_4	4	CCNB2	O95067	CCNB2_HUMAN	0	VAAAASCLSQK	VAAAASCLSQK	3,666483883972854E-14	2	_VAAAASC[Carbamidomethyl (C)]LSQK_	19235,806640625	2654,955810546875	2560,45458984375
C	OE480_FAIMS_LKJ1_Cap_20221008__rapamycom_0uM_4	4	CCNB2	O95067	CCNB2_HUMAN	0	AGEVDVEQHTLAK	AGEVDVEQHTLAK	7,678519715573818E-13	2	_AGEVDVEQHTLAK_	14042,255859375	930,0361938476562	901,1351318359375
C	OE480_FAIMS_LKJ1_Cap_20221008__rapamycom_0uM_4	4	YIF1A	O95070	YIF1A_HUMAN	0	AYHSGYGAHGSK	AYHSGYGAHGSK	3,904449916262183E-23	2	_[Acetyl (Protein N-term)]AYHSGYGAHGSK_	82646,296875	7898,09326171875	7693,033203125
C	OE480_FAIMS_LKJ1_Cap_20221008__rapamycom_0uM_4	4	UBR5	O95071	UBR5_HUMAN	0	TSDSPWFLSGSETLGR	TSDSPWFLSGSETLGR	6,236870181432762E-18	2	_TSDSPWFLSGSETLGR_	513073,65625	92847,828125	88856,28125
C	OE480_FAIMS_LKJ1_Cap_20221008__rapamycom_0uM_4	4	UBR5	O95071	UBR5_HUMAN	0	TSDSPWFLSGSETLGR	TSDSPWFLSGSETLGR	6,240150954005019E-15	3	_TSDSPWFLSGSETLGR_	29027,392578125	5456,9365234375	5222,31689453125
C	OE480_FAIMS_LKJ1_Cap_20221008__rapamycom_0uM_4	4	UBR5	O95071	UBR5_HUMAN	0	VLLLPLER	VLLLPLER	2,132336765730456E-16	2	_VLLLPLER_	206577,03125	57807,91015625	55476,671875
C	OE480_FAIMS_LKJ1_Cap_20221008__rapamycom_0uM_4	4	UBR5	O95071	UBR5_HUMAN	0	GMTPFMSAVSGR	GMTPFMSAVSGR	8,896560707055784E-17	2	_GMTPFMSAVSGR_	265971,15625	56106,5859375	53933,40625
C	OE480_FAIMS_LKJ1_Cap_20221008__rapamycom_0uM_4	4	UBR5	O95071	UBR5_HUMAN	0	TSIHFVVHPLPGTEDQLNDRLR	TSIHFVVHPLPGTEDQLNDRLR	4,462560057747073E-25	4	_[Acetyl (Protein N-term)]TSIHFVVHPLPGTEDQLNDRLR_	488271,8125	43888,58984375	42119,64453125
C	OE480_FAIMS_LKJ1_Cap_20221008__rapamycom_0uM_4	4	UBR5	O95071	UBR5_HUMAN	0	TSIHFVVHPLPGTEDQLNDRLR	TSIHFVVHPLPGTEDQLNDRLR	1,2803128665435105E-25	3	_[Acetyl (Protein N-term)]TSIHFVVHPLPGTEDQLNDRLR_	109332,4921875	8107,5126953125	7780,73583984375
C	OE480_FAIMS_LKJ1_Cap_20221008__rapamycom_0uM_4	4	UBR5	O95071	UBR5_HUMAN	0	GDFLNYALSLMR	GDFLNYALSLMR	2,866125576407031E-17	2	_GDFLNYALSLMR_	322882,375	47047,1015625	44933,21875
C	OE480_FAIMS_LKJ1_Cap_20221008__rapamycom_0uM_4	4	UBR5	O95071	UBR5_HUMAN	0	GDFLNYALSLMR	GDFLNYALSLMR	3,552157842891791E-22	3	_GDFLNYALSLMR_	16458,173828125	1755,8668212890625	1676,9512939453125
C	OE480_FAIMS_LKJ1_Cap_20221008__rapamycom_0uM_4	4	UBR5	O95071	UBR5_HUMAN	0	WLDGASFDNER	WLDGASFDNER	3,122609720018424E-17	2	_WLDGASFDNER_	324113,625	41425,3125	39758,6171875
C	OE480_FAIMS_LKJ1_Cap_20221008__rapamycom_0uM_4	4	UBR5	O95071	UBR5_HUMAN	0	NSLEDLTAEDFR	NSLEDLTAEDFR	1,3184351920708212E-25	2	_NSLEDLTAEDFR_	341937,90625	41802,10546875	40077,0390625
C	OE480_FAIMS_LKJ1_Cap_20221008__rapamycom_0uM_4	4	UBR5	O95071	UBR5_HUMAN	0	LSAVEAIANAISVVSSNGPGNR	LSAVEAIANAISVVSSNGPGNR	1,5552104682446584E-27	3	_LSAVEAIANAISVVSSNGPGNR_	1107118	41683,265625	39861,55859375
C	OE480_FAIMS_LKJ1_Cap_20221008__rapamycom_0uM_4	4	UBR5	O95071	UBR5_HUMAN	0	LSAVEAIANAISVVSSNGPGNR	LSAVEAIANAISVVSSNGPGNR	1,3004123689321525E-12	4	_LSAVEAIANAISVVSSNGPGNR_	4279,91015625	344,5892028808594	329,543701171875
C	OE480_FAIMS_LKJ1_Cap_20221008__rapamycom_0uM_4	4	UBR5	O95071	UBR5_HUMAN	0	LSLELFGR	LSLELFGR	7,946717437547127E-20	2	_LSLELFGR_	226399,40625	38242,50390625	36709,4921875
C	OE480_FAIMS_LKJ1_Cap_20221008__rapamycom_0uM_4	4	UBR5	O95071	UBR5_HUMAN	0	YGSALASAGDPGHPNHPLHASQNSAR	YGSALASAGDPGHPNHPLHASQNSAR	3,9871113667269333E-25	4	_YGSALASAGDPGHPNHPLHASQNSAR_	244902,75	21936,8984375	21345,103515625
C	OE480_FAIMS_LKJ1_Cap_20221008__rapamycom_0uM_4	4	UBR5	O95071	UBR5_HUMAN	0	YGSALASAGDPGHPNHPLHASQNSAR	YGSALASAGDPGHPNHPLHASQNSAR	1,813645472833694E-21	5	_YGSALASAGDPGHPNHPLHASQNSAR_	114571,71875	9365,22265625	9112,595703125
C	OE480_FAIMS_LKJ1_Cap_20221008__rapamycom_0uM_4	4	UBR5	O95071	UBR5_HUMAN	0	YGSALASAGDPGHPNHPLHASQNSAR	YGSALASAGDPGHPNHPLHASQNSAR	2,2472107317018082E-29	3	_YGSALASAGDPGHPNHPLHASQNSAR_	30687,046875	6570,2685546875	6393,01904296875
C	OE480_FAIMS_LKJ1_Cap_20221008__rapamycom_0uM_4	4	UBR5	O95071	UBR5_HUMAN	0	NTFAERLSAVEAIANAISVVSSNGPGNR	NTFAERLSAVEAIANAISVVSSNGPGNR	1,3752075973058317E-06	4	_NTFAERLSAVEAIANAISVVSSNGPGNR_	19107,53515625	33497,796875	32033,134765625
C	OE480_FAIMS_LKJ1_Cap_20221008__rapamycom_0uM_4	4	UBR5	O95071	UBR5_HUMAN	0	ILGLCLLQNELCPITLNR	ILGLCLLQNELCPITLNR	2,5166776804645236E-19	3	_ILGLC[Carbamidomethyl (C)]LLQNELC[Carbamidomethyl (C)]PITLNR_	235425,359375	30740,69921875	29341,24609375
C	OE480_FAIMS_LKJ1_Cap_20221008__rapamycom_0uM_4	4	UBR5	O95071	UBR5_HUMAN	0	NNFIPQPIGK	NNFIPQPIGK	4,232397389843585E-13	2	_NNFIPQPIGK_	192306,65625	26513,19140625	25497,380859375
C	OE480_FAIMS_LKJ1_Cap_20221008__rapamycom_0uM_4	4	UBR5	O95071	UBR5_HUMAN	0	YNHLVYSQIPAAVK	YNHLVYSQIPAAVK	7,850085353369221E-20	3	_YNHLVYSQIPAAVK_	212911,046875	14044,083984375	13505,177734375
C	OE480_FAIMS_LKJ1_Cap_20221008__rapamycom_0uM_4	4	UBR5	O95071	UBR5_HUMAN	0	YNHLVYSQIPAAVK	YNHLVYSQIPAAVK	2,0764674038918873E-26	2	_YNHLVYSQIPAAVK_	92402,1328125	9236,744140625	8882,3203125
C	OE480_FAIMS_LKJ1_Cap_20221008__rapamycom_0uM_4	4	UBR5	O95071	UBR5_HUMAN	0	IDELQVVK	IDELQVVK	2,671843579518439E-10	2	_IDELQVVK_	202996,46875	22122,662109375	21271,673828125
C	OE480_FAIMS_LKJ1_Cap_20221008__rapamycom_0uM_4	4	UBR5	O95071	UBR5_HUMAN	0	VPDCFQR	VPDCFQR	4,647369248005501E-21	2	_VPDC[Carbamidomethyl (C)]FQR_	112873,84375	18883,12890625	18340,603515625
C	OE480_FAIMS_LKJ1_Cap_20221008__rapamycom_0uM_4	4	UBR5	O95071	UBR5_HUMAN	0	SMQWAVR	SMQWAVR	1,520138119911866E-14	2	_SMQWAVR_	90221,609375	17298,830078125	16682,41796875
C	OE480_FAIMS_LKJ1_Cap_20221008__rapamycom_0uM_4	4	UBR5	O95071	UBR5_HUMAN	0	VLQDWNALK	VLQDWNALK	3,830670372344935E-15	2	_VLQDWNALK_	163715,34375	17847,62890625	17136,576171875
C	OE480_FAIMS_LKJ1_Cap_20221008__rapamycom_0uM_4	4	UBR5	O95071	UBR5_HUMAN	0	LIPTWNWMVSIMDSTEAQLR	LIPTWNWMVSIMDSTEAQLR	1,626071479840252E-21	3	_LIPTWNWMVSIMDSTEAQLR_	143241,703125	13885,234375	14156,8671875
C	OE480_FAIMS_LKJ1_Cap_20221008__rapamycom_0uM_4	4	UBR5	O95071	UBR5_HUMAN	0	SVVDMDLDDTDDGDDNAPLFYQPGKR	SVVDMDLDDTDDGDDNAPLFYQPGKR	3,1848782477153705E-20	3	_SVVDMDLDDTDDGDDNAPLFYQPGKR_	279720,46875	16402,240234375	15693,8271484375
C	OE480_FAIMS_LKJ1_Cap_20221008__rapamycom_0uM_4	4	UBR5	O95071	UBR5_HUMAN	0	WSSGVGGSGGGSSGR	WSSGVGGSGGGSSGR	4,499669925486917E-20	2	_WSSGVGGSGGGSSGR_	61022,640625	13322,0556640625	12877,1826171875
C	OE480_FAIMS_LKJ1_Cap_20221008__rapamycom_0uM_4	4	UBR5	O95071	UBR5_HUMAN	0	LYVPLYSSK	LYVPLYSSK	9,786030426165016E-21	2	_LYVPLYSSK_	161515,59375	12593,91796875	12095,0263671875
C	OE480_FAIMS_LKJ1_Cap_20221008__rapamycom_0uM_4	4	UBR5	O95071	UBR5_HUMAN	0	EGEPNLDKK	EGEPNLDKK	4,872141082652951E-08	2	_EGEPNLDKK_	48521,25	10882,5751953125	10623,4404296875
C	OE480_FAIMS_LKJ1_Cap_20221008__rapamycom_0uM_4	4	UBR5	O95071	UBR5_HUMAN	0	ISQSQPVR	ISQSQPVR	1,8761479980633337E-06	2	_ISQSQPVR_	16507,283203125	27064,666015625	26303,248046875
C	OE480_FAIMS_LKJ1_Cap_20221008__rapamycom_0uM_4	4	UBR5	O95071	UBR5_HUMAN	0	VFMEDVGAEPGSILTELGGFEVK	VFMEDVGAEPGSILTELGGFEVK	9,704005782187648E-26	3	_VFMEDVGAEPGSILTELGGFEVK_	389775,75	11791,166015625	11311,16015625
C	OE480_FAIMS_LKJ1_Cap_20221008__rapamycom_0uM_4	4	UBR5	O95071	UBR5_HUMAN	0	AYSIVIR	AYSIVIR	8,0059136796727E-16	2	_AYSIVIR_	65262,59375	11738,1220703125	11291,3427734375
C	OE480_FAIMS_LKJ1_Cap_20221008__rapamycom_0uM_4	4	UBR5	O95071	UBR5_HUMAN	0	LAGNTLGSR	LAGNTLGSR	3,378731388142174E-20	2	_LAGNTLGSR_	82416,7109375	10692,37109375	10331,80078125
C	OE480_FAIMS_LKJ1_Cap_20221008__rapamycom_0uM_4	4	UBR5	O95071	UBR5_HUMAN	0	LLCDSVVLQPYLRELLSAKDAR	LLCDSVVLQPYLRELLSAKDAR	9,384525391719034E-16	4	_LLC[Carbamidomethyl (C)]DSVVLQPYLRELLSAKDAR_	143040,109375	9585,0087890625	9158,7685546875
C	OE480_FAIMS_LKJ1_Cap_20221008__rapamycom_0uM_4	4	UBR5	O95071	UBR5_HUMAN	0	NVAIFTAGQESPIILR	NVAIFTAGQESPIILR	2,603448796915359E-19	2	_NVAIFTAGQESPIILR_	73869,78125	4625,314453125	4432,4853515625
C	OE480_FAIMS_LKJ1_Cap_20221008__rapamycom_0uM_4	4	UBR5	O95071	UBR5_HUMAN	0	NVAIFTAGQESPIILR	NVAIFTAGQESPIILR	9,59911854232354E-15	3	_NVAIFTAGQESPIILR_	17668,8203125	1975,082763671875	1892,7872314453125
C	OE480_FAIMS_LKJ1_Cap_20221008__rapamycom_0uM_4	4	UBR5	O95071	UBR5_HUMAN	0	FAQLALER	FAQLALER	1,9863014001382017E-10	2	_FAQLALER_	72426,390625	7978,501953125	7682,47119140625
C	OE480_FAIMS_LKJ1_Cap_20221008__rapamycom_0uM_4	4	UBR5	O95071	UBR5_HUMAN	0	CATTPMAVHR	CATTPMAVHR	5,200431624242015E-15	2	_C[Carbamidomethyl (C)]ATTPMAVHR_	36395,44140625	8030,37255859375	7763,0068359375
C	OE480_FAIMS_LKJ1_Cap_20221008__rapamycom_0uM_4	4	UBR5	O95071	UBR5_HUMAN	0	SFYTAIAQAFLSNEKLPNLECIQNANK	SFYTAIAQAFLSNEKLPNLECIQNANK	1,8053461800060092E-25	4	_SFYTAIAQAFLSNEKLPNLEC[Carbamidomethyl (C)]IQNANK_	326299,78125	8736,2578125	8352,31640625
C	OE480_FAIMS_LKJ1_Cap_20221008__rapamycom_0uM_4	4	UBR5	O95071	UBR5_HUMAN	0	VGVLMESVWNMNDSCR	VGVLMESVWNMNDSCR	5,735405602668054E-24	2	_VGVLMESVWNMNDSC[Carbamidomethyl (C)]R_	146079,28125	9155,361328125	8762,208984375
C	OE480_FAIMS_LKJ1_Cap_20221008__rapamycom_0uM_4	4	UBR5	O95071	UBR5_HUMAN	0	QCVVGPNHAAFLLEDGRVCR	QCVVGPNHAAFLLEDGRVCR	4,8345223899562764E-23	3	_QC[Carbamidomethyl (C)]VVGPNHAAFLLEDGRVC[Carbamidomethyl (C)]R_	58327,00390625	8481,310546875	8140,65869140625
C	OE480_FAIMS_LKJ1_Cap_20221008__rapamycom_0uM_4	4	UBR5	O95071	UBR5_HUMAN	0	MLVVAEQPLHAMRK	MLVVAEQPLHAMRK	2,2070310117395785E-22	3	_MLVVAEQPLHAMRK_	67809,359375	5005,6845703125	4830,49267578125
C	OE480_FAIMS_LKJ1_Cap_20221008__rapamycom_0uM_4	4	UBR5	O95071	UBR5_HUMAN	0	MLVVAEQPLHAMRK	MLVVAEQPLHAMRK	5,092089912687868E-21	4	_MLVVAEQPLHAMRK_	84435,328125	3019,802490234375	2914,1826171875
C	OE480_FAIMS_LKJ1_Cap_20221008__rapamycom_0uM_4	4	UBR5	O95071	UBR5_HUMAN	0	GEHLLLFLVQTVAR	GEHLLLFLVQTVAR	5,062020661456563E-16	3	_GEHLLLFLVQTVAR_	41811,71875	7226,7744140625	6904,69287109375
C	OE480_FAIMS_LKJ1_Cap_20221008__rapamycom_0uM_4	4	UBR5	O95071	UBR5_HUMAN	0	MLVVAEQPLHAMR	MLVVAEQPLHAMR	5,836710970704634E-20	3	_MLVVAEQPLHAMR_	288962,6875	7146,32177734375	6859,1826171875
C	OE480_FAIMS_LKJ1_Cap_20221008__rapamycom_0uM_4	4	UBR5	O95071	UBR5_HUMAN	0	QISDLMGLIPK	QISDLMGLIPK	1,519967319727346E-24	2	_QISDLMGLIPK_	199686,65625	7745,21533203125	7439,6064453125
C	OE480_FAIMS_LKJ1_Cap_20221008__rapamycom_0uM_4	4	UBR5	O95071	UBR5_HUMAN	0	RQLSIDTRPFRPASEGNPSDDPEPLPAHR	RQLSIDTRPFRPASEGNPSDDPEPLPAHR	1,2286795298725158E-14	5	_RQLSIDTRPFRPASEGNPSDDPEPLPAHR_	22757,99609375	8356,3671875	8034,84033203125
C	OE480_FAIMS_LKJ1_Cap_20221008__rapamycom_0uM_4	4	UBR5	O95071	UBR5_HUMAN	0	SSAGISSMPNITVGTQVCLR	SSAGISSMPNITVGTQVCLR	1,1465813636548598E-10	3	_SSAGISSMPNITVGTQVC[Carbamidomethyl (C)]LR_	93057,9375	5309,52685546875	5102,50439453125
C	OE480_FAIMS_LKJ1_Cap_20221008__rapamycom_0uM_4	4	UBR5	O95071	UBR5_HUMAN	0	SMIMFGSQENKDPLSASSR	SMIMFGSQENKDPLSASSR	3,8763335115036587E-16	3	_SMIMFGSQENKDPLSASSR_	51086,1953125	5170,93310546875	4971,2353515625
C	OE480_FAIMS_LKJ1_Cap_20221008__rapamycom_0uM_4	4	UBR5	O95071	UBR5_HUMAN	0	LLCDSVVLQPYLR	LLCDSVVLQPYLR	1,3044311134378025E-09	3	_LLC[Carbamidomethyl (C)]DSVVLQPYLR_	81441,046875	5254,0068359375	5025,7861328125
C	OE480_FAIMS_LKJ1_Cap_20221008__rapamycom_0uM_4	4	UBR5	O95071	UBR5_HUMAN	0	IGFSVQPDRLELGKPDNNDGSK	IGFSVQPDRLELGKPDNNDGSK	9,888047403100113E-21	3	_IGFSVQPDRLELGKPDNNDGSK_	64578,7578125	5352,8779296875	5144,90283203125
C	OE480_FAIMS_LKJ1_Cap_20221008__rapamycom_0uM_4	4	UBR5	O95071	UBR5_HUMAN	0	ATFLGLTNEKIVLLSANSIR	ATFLGLTNEKIVLLSANSIR	3,608522263687893E-23	3	_ATFLGLTNEKIVLLSANSIR_	68761,890625	5108,66455078125	4907,33203125
C	OE480_FAIMS_LKJ1_Cap_20221008__rapamycom_0uM_4	4	UBR5	O95071	UBR5_HUMAN	0	DGNGTIYPMAK	DGNGTIYPMAK	5,719948119931559E-13	2	_DGNGTIYPMAK_	29574,267578125	5521,4453125	5358,1513671875
C	OE480_FAIMS_LKJ1_Cap_20221008__rapamycom_0uM_4	4	UBR5	O95071	UBR5_HUMAN	0	EVVFVEDVK	EVVFVEDVK	4,406045269995729E-12	2	_EVVFVEDVK_	54275,0625	5270,05419921875	5064,04541015625
C	OE480_FAIMS_LKJ1_Cap_20221008__rapamycom_0uM_4	4	UBR5	O95071	UBR5_HUMAN	0	GLLDVLPK	GLLDVLPK	1,3459938655619195E-19	2	_GLLDVLPK_	38729,625	3969,77099609375	3810,36962890625
C	OE480_FAIMS_LKJ1_Cap_20221008__rapamycom_0uM_4	4	UBR5	O95071	UBR5_HUMAN	0	GTHTSLMQR	GTHTSLMQR	1,2020195222442273E-10	2	_GTHTSLMQR_	25399,35546875	4293,42578125	4152,2373046875
C	OE480_FAIMS_LKJ1_Cap_20221008__rapamycom_0uM_4	4	UBR5	O95071	UBR5_HUMAN	0	VNWHDFAFFDPVMYESLR	VNWHDFAFFDPVMYESLR	2,0347461057414037E-06	3	_VNWHDFAFFDPVMYESLR_	9797,50390625	4381,79345703125	4174,30419921875
C	OE480_FAIMS_LKJ1_Cap_20221008__rapamycom_0uM_4	4	UBR5	O95071	UBR5_HUMAN	0	LLRIDELQVVK	LLRIDELQVVK	1,3961334719486418E-20	2	_LLRIDELQVVK_	37178,015625	3575,365234375	3430,478759765625
C	OE480_FAIMS_LKJ1_Cap_20221008__rapamycom_0uM_4	4	UBR5	O95071	UBR5_HUMAN	0	AMNQQTTLDTPQLER	AMNQQTTLDTPQLER	6,119932645975327E-27	2	_AMNQQTTLDTPQLER_	22077,384765625	3210,474365234375	3089,723876953125
C	OE480_FAIMS_LKJ1_Cap_20221008__rapamycom_0uM_4	4	UBR5	O95071	UBR5_HUMAN	0	STPAPKEEEKVNEEQWSLR	STPAPKEEEKVNEEQWSLR	1,248904089363256E-22	3	_STPAPKEEEKVNEEQWSLR_	65718,53125	2262,00048828125	2180,0009765625
C	OE480_FAIMS_LKJ1_Cap_20221008__rapamycom_0uM_4	4	UBR5	O95071	UBR5_HUMAN	0	DLSLEVDRDRDLLIQQTMR	DLSLEVDRDRDLLIQQTMR	3,2431605543128196E-09	3	_DLSLEVDRDRDLLIQQTMR_	52563,33984375	1950,3167724609375	1867,9610595703125
C	OE480_FAIMS_LKJ1_Cap_20221008__rapamycom_0uM_4	4	UBR5	O95071	UBR5_HUMAN	0	ARVDEAMELIIAHGR	ARVDEAMELIIAHGR	8,075573599338628E-07	3	_ARVDEAMELIIAHGR_	25398,8671875	1403,7596435546875	1344,267333984375
C	OE480_FAIMS_LKJ1_Cap_20221008__rapamycom_0uM_4	4	UBR5	O95071	UBR5_HUMAN	0	ARVDEAMELIIAHGR	ARVDEAMELIIAHGR	0,0020276808404685355	4	_ARVDEAMELIIAHGR_	13836,4794921875	1254,93701171875	1204,1663818359375
C	OE480_FAIMS_LKJ1_Cap_20221008__rapamycom_0uM_4	4	UBR5	O95071	UBR5_HUMAN	0	DRKANAHFILK	DRKANAHFILK	2,3512881719263432E-17	2	_DRKANAHFILK_	17689,91796875	1796,459228515625	1734,8575439453125
C	OE480_FAIMS_LKJ1_Cap_20221008__rapamycom_0uM_4	4	UBR5	O95071	UBR5_HUMAN	0	LTYQDAVNLQNYVEEK	LTYQDAVNLQNYVEEK	1,7665146522195386E-06	2	_LTYQDAVNLQNYVEEK_	21181,3828125	2077,891357421875	1997,0501708984375
C	OE480_FAIMS_LKJ1_Cap_20221008__rapamycom_0uM_4	4	UBR5	O95071	UBR5_HUMAN	0	KEDLFGRPSQGLYSSSASSGK	KEDLFGRPSQGLYSSSASSGK	7,496057324897256E-06	4	_KEDLFGRPSQGLYSSSASSGK_	71431,2421875	2586,593505859375	2488,2275390625
C	OE480_FAIMS_LKJ1_Cap_20221008__rapamycom_0uM_4	4	UBR5	O95071	UBR5_HUMAN	0	KVNWHDFAFFDPVMYESLR	KVNWHDFAFFDPVMYESLR	9,722675888974387E-25	4	_KVNWHDFAFFDPVMYESLR_	85732,9453125	1623,1468505859375	1548,68408203125
C	OE480_FAIMS_LKJ1_Cap_20221008__rapamycom_0uM_4	4	UBR5	O95071	UBR5_HUMAN	0	VKVTFKDEPGEGSGVAR	VKVTFKDEPGEGSGVAR	2,574379972203428E-06	3	_VKVTFKDEPGEGSGVAR_	21859,732421875	535,7704467773438	518,7169799804688
C	OE480_FAIMS_LKJ1_Cap_20221008__rapamycom_0uM_4	4	UBR5	O95071	UBR5_HUMAN	0	ANAHFILK	ANAHFILK	3,0574741387685804E-05	2	_ANAHFILK_	13059,18359375	273,7119445800781	266,05615234375
C	OE480_FAIMS_LKJ1_Cap_20221008__rapamycom_0uM_4	4	UBR5	O95071	UBR5_HUMAN	0	SPESLKNMEK	SPESLKNMEK	6,582613338069451E-14	2	_SPESLKNMEK_	11019,626953125	448,0201721191406	433,0877685546875
C	OE480_FAIMS_LKJ1_Cap_20221008__rapamycom_0uM_4	4	UBR5	O95071	UBR5_HUMAN	0	AAVIIMAVEKQTLMQHILR	AAVIIMAVEKQTLMQHILR	0,0011653658169207802	4	_AAVIIMAVEKQTLMQHILR_	11308,6962890625	1033,3104248046875	991,2117309570312
C	OE480_FAIMS_LKJ1_Cap_20221008__rapamycom_0uM_4	4	AGFG2	O95081	AGFG2_HUMAN	0	GSASTPVQGSIPEGKPLR	GSASTPVQGSIPEGKPLR	2,5660733152364057E-18	3	_GSASTPVQGSIPEGKPLR_	124351,296875	22008,486328125	21327,849609375
C	OE480_FAIMS_LKJ1_Cap_20221008__rapamycom_0uM_4	4	AGFG2	O95081	AGFG2_HUMAN	0	SISMTTFTEPEVVFLQSR	SISMTTFTEPEVVFLQSR	5,146860032744378E-16	3	_SISMTTFTEPEVVFLQSR_	206015,3125	17583,36328125	16758,75
C	OE480_FAIMS_LKJ1_Cap_20221008__rapamycom_0uM_4	4	AGFG2	O95081	AGFG2_HUMAN	0	IWLGLFDAR	IWLGLFDAR	1,1750373799721938E-19	2	_IWLGLFDAR_	80093,3203125	17085,650390625	16406,2890625
C	OE480_FAIMS_LKJ1_Cap_20221008__rapamycom_0uM_4	4	AGFG2	O95081	AGFG2_HUMAN	0	EFLQEKYEK	EFLQEKYEK	2,8876386229302976E-24	2	_EFLQEKYEK_	88996,09375	10493,0068359375	10169,5615234375
C	OE480_FAIMS_LKJ1_Cap_20221008__rapamycom_0uM_4	4	AGFG2	O95081	AGFG2_HUMAN	0	EFLQEKYEK	EFLQEKYEK	7,79598188239741E-23	3	_EFLQEKYEK_	61695,8203125	3496,99853515625	3389,1494140625
C	OE480_FAIMS_LKJ1_Cap_20221008__rapamycom_0uM_4	4	AGFG2	O95081	AGFG2_HUMAN	0	TSLVPDSRDPQK	TSLVPDSRDPQK	8,177181905284794E-24	2	_TSLVPDSRDPQK_	38061,234375	6508,60693359375	6301,70751953125
C	OE480_FAIMS_LKJ1_Cap_20221008__rapamycom_0uM_4	4	AGFG2	O95081	AGFG2_HUMAN	0	AEAEAASEVWCR	AEAEAASEVWCR	3,08671761306511E-23	2	_AEAEAASEVWC[Carbamidomethyl (C)]R_	37685,94140625	5816,76904296875	5586,234375
C	OE480_FAIMS_LKJ1_Cap_20221008__rapamycom_0uM_4	4	AGFG2	O95081	AGFG2_HUMAN	0	ELGGCSQAGNR	ELGGCSQAGNR	3,5431199616844786E-14	2	_ELGGC[Carbamidomethyl (C)]SQAGNR_	49376,05859375	5576,95068359375	5442,31396484375
C	OE480_FAIMS_LKJ1_Cap_20221008__rapamycom_0uM_4	4	SCAF4	O95104	SCAF4_HUMAN	0	VLNLWQK	VLNLWQK	1,1721533627256384E-07	2	_VLNLWQK_	169625,875	50422,48046875	48490,328125
C	OE480_FAIMS_LKJ1_Cap_20221008__rapamycom_0uM_4	4	SCAF4	O95104	SCAF4_HUMAN	0	DLSIGNPIPTVVSGAR	DLSIGNPIPTVVSGAR	7,367954864757943E-22	2	_DLSIGNPIPTVVSGAR_	48438,6015625	10242,703125	9798,2724609375
C	OE480_FAIMS_LKJ1_Cap_20221008__rapamycom_0uM_4	4	SCAF4	O95104	SCAF4_HUMAN	0	IAWALNK	IAWALNK	1,9704864373588185E-23	2	_IAWALNK_	106072,390625	9828,4619140625	9493,25390625
C	OE480_FAIMS_LKJ1_Cap_20221008__rapamycom_0uM_4	4	SCAF4	O95104	SCAF4_HUMAN	0	CKPEYKVPGLYVIDSIVR	CKPEYKVPGLYVIDSIVR	1,2705217326096643E-06	4	_C[Carbamidomethyl (C)]KPEYKVPGLYVIDSIVR_	27712,205078125	3609,1083984375	3453,342529296875
C	OE480_FAIMS_LKJ1_Cap_20221008__rapamycom_0uM_4	4	SNUPN	O95149	SPN1_HUMAN	0	FSSLLPGGNRR	FSSLLPGGNRR	4,0733501489668053E-23	3	_FSSLLPGGNRR_	84212,5703125	4461,2880859375	4311,7255859375
C	OE480_FAIMS_LKJ1_Cap_20221008__rapamycom_0uM_4	4	SNUPN	O95149	SPN1_HUMAN	0	YSSLEQSER	YSSLEQSER	6,562903536397966E-17	2	_YSSLEQSER_	23321,28125	2980,44140625	2881,351806640625
C	OE480_FAIMS_LKJ1_Cap_20221008__rapamycom_0uM_4	4	SNUPN	O95149	SPN1_HUMAN	0	GSSHSPDHPGCLMEN	GSSHSPDHPGCLMEN	2,3876495062158635E-24	3	_GSSHSPDHPGC[Carbamidomethyl (C)]LMEN_	48126,62109375	2247,03955078125	2173,87060546875
C	OE480_FAIMS_LKJ1_Cap_20221008__rapamycom_0uM_4	4	SNUPN	O95149	SPN1_HUMAN	0	GSSHSPDHPGCLMEN	GSSHSPDHPGCLMEN	2,0594670295924067E-20	2	_GSSHSPDHPGC[Carbamidomethyl (C)]LMEN_	12167,62890625	525,5746459960938	508,4598388671875
C	OE480_FAIMS_LKJ1_Cap_20221008__rapamycom_0uM_4	4	SNUPN	O95149	SPN1_HUMAN	0	SKYSSLEQSER	SKYSSLEQSER	2,0425477536337884E-13	2	_SKYSSLEQSER_	7497,78662109375	1583,43798828125	1531,3558349609375
C	OE480_FAIMS_LKJ1_Cap_20221008__rapamycom_0uM_4	4	SNUPN	O95149	SPN1_HUMAN	0	MEELSQALASSFSVSQDLNSTAAPHPR	MEELSQALASSFSVSQDLNSTAAPHPR	1,2791505674042683E-08	4	_[Acetyl (Protein N-term)]MEELSQALASSFSVSQDLNSTAAPHPR_	19080,798828125	346,95074462890625	336,85406494140625
C	OE480_FAIMS_LKJ1_Cap_20221008__rapamycom_0uM_4	4	AKR7A3	O95154	ARK73_HUMAN	0	FYAFNPLAGGLLTGK	FYAFNPLAGGLLTGK	2,2984099241343268E-11	2	_FYAFNPLAGGLLTGK_	62260,9375	2654,865478515625	2535,208984375
C	OE480_FAIMS_LKJ1_Cap_20221008__rapamycom_0uM_4	4	AKR7A3	O95154	ARK73_HUMAN	0	AIPLFGNSLKPDSLR	AIPLFGNSLKPDSLR	3,501373014294903E-10	3	_AIPLFGNSLKPDSLR_	13128,86328125	859,4860229492188	824,8252563476562
C	OE480_FAIMS_LKJ1_Cap_20221008__rapamycom_0uM_4	4	UBE4B	O95155	UBE4B_HUMAN	0	SQCISHTALVLQGSLTQPR	SQCISHTALVLQGSLTQPR	1,7676707922457275E-25	3	_SQC[Carbamidomethyl (C)]ISHTALVLQGSLTQPR_	697903,5	84826,328125	81461,6328125
C	OE480_FAIMS_LKJ1_Cap_20221008__rapamycom_0uM_4	4	UBE4B	O95155	UBE4B_HUMAN	0	SQCISHTALVLQGSLTQPR	SQCISHTALVLQGSLTQPR	6,866239180503943E-14	4	_SQC[Carbamidomethyl (C)]ISHTALVLQGSLTQPR_	26202,44140625	2744,460693359375	2635,591796875
C	OE480_FAIMS_LKJ1_Cap_20221008__rapamycom_0uM_4	4	UBE4B	O95155	UBE4B_HUMAN	0	KLLDQLTDIYLQLDCAR	KLLDQLTDIYLQLDCAR	4,0486729912699995E-27	3	_KLLDQLTDIYLQLDC[Carbamidomethyl (C)]AR_	751425,9375	81458,4765625	77551,9140625
C	OE480_FAIMS_LKJ1_Cap_20221008__rapamycom_0uM_4	4	UBE4B	O95155	UBE4B_HUMAN	0	KLLDQLTDIYLQLDCAR	KLLDQLTDIYLQLDCAR	4,5203544278445325E-18	4	_KLLDQLTDIYLQLDC[Carbamidomethyl (C)]AR_	9158,29296875	4706,2802734375	4480,5283203125
C	OE480_FAIMS_LKJ1_Cap_20221008__rapamycom_0uM_4	4	UBE4B	O95155	UBE4B_HUMAN	0	HLLNSPTDPFNR	HLLNSPTDPFNR	1,69802305404229E-19	2	_HLLNSPTDPFNR_	342527,53125	56370,82421875	54201,34375
C	OE480_FAIMS_LKJ1_Cap_20221008__rapamycom_0uM_4	4	UBE4B	O95155	UBE4B_HUMAN	0	HLLNSPTDPFNR	HLLNSPTDPFNR	2,6215063706808597E-19	3	_HLLNSPTDPFNR_	88431,40625	19569,328125	18816,203125
C	OE480_FAIMS_LKJ1_Cap_20221008__rapamycom_0uM_4	4	UBE4B	O95155	UBE4B_HUMAN	0	YFSGPAITLENTR	YFSGPAITLENTR	1,5352555909368067E-26	2	_YFSGPAITLENTR_	307700,5	67807,078125	64918,4609375
C	OE480_FAIMS_LKJ1_Cap_20221008__rapamycom_0uM_4	4	UBE4B	O95155	UBE4B_HUMAN	0	YFSGPAITLENTR	YFSGPAITLENTR	4,349677077644564E-11	3	_YFSGPAITLENTR_	20097,939453125	2885,400146484375	2762,557373046875
C	OE480_FAIMS_LKJ1_Cap_20221008__rapamycom_0uM_4	4	UBE4B	O95155	UBE4B_HUMAN	0	SQSMDIDGVSCEK	SQSMDIDGVSCEK	5,568742532693046E-20	2	_SQSMDIDGVSC[Carbamidomethyl (C)]EK_	422363,75	64897,11328125	62594,609375
C	OE480_FAIMS_LKJ1_Cap_20221008__rapamycom_0uM_4	4	UBE4B	O95155	UBE4B_HUMAN	0	SYLALATETVDMFHILTK	SYLALATETVDMFHILTK	7,599875518841422E-27	3	_SYLALATETVDMFHILTK_	1386126,25	55477,34375	53304,8515625
C	OE480_FAIMS_LKJ1_Cap_20221008__rapamycom_0uM_4	4	UBE4B	O95155	UBE4B_HUMAN	0	NLPYGFIQELVR	NLPYGFIQELVR	1,489232054786313E-20	2	_NLPYGFIQELVR_	374331,3125	54208,50390625	51749,09765625
C	OE480_FAIMS_LKJ1_Cap_20221008__rapamycom_0uM_4	4	UBE4B	O95155	UBE4B_HUMAN	0	MCSQPAVSQLLSNIR	MCSQPAVSQLLSNIR	6,57157184053007E-24	3	_MC[Carbamidomethyl (C)]SQPAVSQLLSNIR_	323040,625	53059,125	50801,765625
C	OE480_FAIMS_LKJ1_Cap_20221008__rapamycom_0uM_4	4	UBE4B	O95155	UBE4B_HUMAN	0	LLVPSLMK	LLVPSLMK	1,6670959341848258E-15	2	_LLVPSLMK_	296151,46875	53431,625	51220,6796875
C	OE480_FAIMS_LKJ1_Cap_20221008__rapamycom_0uM_4	4	UBE4B	O95155	UBE4B_HUMAN	0	ILHSILLNGETR	ILHSILLNGETR	3,0155540611081425E-20	3	_ILHSILLNGETR_	334960,1875	35344,52734375	34032,46875
C	OE480_FAIMS_LKJ1_Cap_20221008__rapamycom_0uM_4	4	UBE4B	O95155	UBE4B_HUMAN	0	ILHSILLNGETR	ILHSILLNGETR	1,5454087004427556E-17	2	_ILHSILLNGETR_	63602,77734375	10269,95703125	9888,732421875
C	OE480_FAIMS_LKJ1_Cap_20221008__rapamycom_0uM_4	4	UBE4B	O95155	UBE4B_HUMAN	0	LLAEKVEEIVAK	LLAEKVEEIVAK	9,659083258785775E-17	3	_LLAEKVEEIVAK_	546374,25	23044,4375	22142,333984375
C	OE480_FAIMS_LKJ1_Cap_20221008__rapamycom_0uM_4	4	UBE4B	O95155	UBE4B_HUMAN	0	LLAEKVEEIVAK	LLAEKVEEIVAK	6,454105136322515E-23	2	_LLAEKVEEIVAK_	332940,0625	15852,29296875	15231,8427734375
C	OE480_FAIMS_LKJ1_Cap_20221008__rapamycom_0uM_4	4	UBE4B	O95155	UBE4B_HUMAN	0	IKLETVDPTYIFHPR	IKLETVDPTYIFHPR	2,5752694402252657E-16	4	_IKLETVDPTYIFHPR_	379242,8125	21141,04296875	20288,48046875
C	OE480_FAIMS_LKJ1_Cap_20221008__rapamycom_0uM_4	4	UBE4B	O95155	UBE4B_HUMAN	0	IKLETVDPTYIFHPR	IKLETVDPTYIFHPR	1,6351172647676053E-25	3	_IKLETVDPTYIFHPR_	221135,265625	15291,51171875	14674,845703125
C	OE480_FAIMS_LKJ1_Cap_20221008__rapamycom_0uM_4	4	UBE4B	O95155	UBE4B_HUMAN	0	DENPFASLTATSQPIAAAAR	DENPFASLTATSQPIAAAAR	4,7274535305208293E-23	3	_DENPFASLTATSQPIAAAAR_	244996,75	33353,59765625	32014,205078125
C	OE480_FAIMS_LKJ1_Cap_20221008__rapamycom_0uM_4	4	UBE4B	O95155	UBE4B_HUMAN	0	LAAMLNFNLQQLCGPK	LAAMLNFNLQQLCGPK	2,6827928541065503E-16	2	_LAAMLNFNLQQLC[Carbamidomethyl (C)]GPK_	768825,25	33308,46484375	31999,916015625
C	OE480_FAIMS_LKJ1_Cap_20221008__rapamycom_0uM_4	4	UBE4B	O95155	UBE4B_HUMAN	0	AEIDYSDAPDEFRDPLMDTLMTDPVRLPSGTIMDR	AEIDYSDAPDEFRDPLMDTLMTDPVRLPSGTIMDR	1,3773171720382765E-18	4	_AEIDYSDAPDEFRDPLMDTLMTDPVRLPSGTIMDR_	810126,6875	34021,328125	32390,64453125
C	OE480_FAIMS_LKJ1_Cap_20221008__rapamycom_0uM_4	4	UBE4B	O95155	UBE4B_HUMAN	0	SMSQVDVDSGIENMEVDENDRR	SMSQVDVDSGIENMEVDENDRR	6,247478874820989E-18	3	_SMSQVDVDSGIENMEVDENDRR_	563335,875	30539,228515625	29364,220703125
C	OE480_FAIMS_LKJ1_Cap_20221008__rapamycom_0uM_4	4	UBE4B	O95155	UBE4B_HUMAN	0	QTLTESMLEPVPELKEQIQAWMR	QTLTESMLEPVPELKEQIQAWMR	3,5708255678047394E-21	3	_QTLTESMLEPVPELKEQIQAWMR_	212363,484375	26026,609375	24785,603515625
C	OE480_FAIMS_LKJ1_Cap_20221008__rapamycom_0uM_4	4	UBE4B	O95155	UBE4B_HUMAN	0	FFEMIENHPLSTK	FFEMIENHPLSTK	1,082172822010802E-17	3	_FFEMIENHPLSTK_	393214,15625	20371,41015625	19505,482421875
C	OE480_FAIMS_LKJ1_Cap_20221008__rapamycom_0uM_4	4	UBE4B	O95155	UBE4B_HUMAN	0	VVSQSLQHYLELGRQELFK	VVSQSLQHYLELGRQELFK	4,371133353981018E-20	3	_VVSQSLQHYLELGRQELFK_	284737,59375	21768,390625	20855,84375
C	OE480_FAIMS_LKJ1_Cap_20221008__rapamycom_0uM_4	4	UBE4B	O95155	UBE4B_HUMAN	0	YINMLINDTTFLLDESLESLKR	YINMLINDTTFLLDESLESLKR	2,4709302354856506E-20	3	_YINMLINDTTFLLDESLESLKR_	458333,09375	18214,52734375	18170,08984375
C	OE480_FAIMS_LKJ1_Cap_20221008__rapamycom_0uM_4	4	UBE4B	O95155	UBE4B_HUMAN	0	YINMLINDTTFLLDESLESLKR	YINMLINDTTFLLDESLESLKR	2,034653641155797E-27	4	_YINMLINDTTFLLDESLESLKR_	43368,2734375	2012,23095703125	2007,0155029296875
C	OE480_FAIMS_LKJ1_Cap_20221008__rapamycom_0uM_4	4	UBE4B	O95155	UBE4B_HUMAN	0	ITLPNDETR	ITLPNDETR	7,404180625958448E-08	2	_ITLPNDETR_	97249,9140625	17832,572265625	17229,42578125
C	OE480_FAIMS_LKJ1_Cap_20221008__rapamycom_0uM_4	4	UBE4B	O95155	UBE4B_HUMAN	0	SQSSEGVSSLSSSPSNSLETQSQSLSR	SQSSEGVSSLSSSPSNSLETQSQSLSR	8,078399733498324E-19	3	_SQSSEGVSSLSSSPSNSLETQSQSLSR_	137469,984375	20155,4140625	19346,8671875
C	OE480_FAIMS_LKJ1_Cap_20221008__rapamycom_0uM_4	4	UBE4B	O95155	UBE4B_HUMAN	0	FYTDVEHTGATSEFYDKFTIR	FYTDVEHTGATSEFYDKFTIR	3,3440600551051955E-25	4	_FYTDVEHTGATSEFYDKFTIR_	154745,75	8093,853515625	7767,4501953125
C	OE480_FAIMS_LKJ1_Cap_20221008__rapamycom_0uM_4	4	UBE4B	O95155	UBE4B_HUMAN	0	FYTDVEHTGATSEFYDKFTIR	FYTDVEHTGATSEFYDKFTIR	4,687302281417289E-22	3	_FYTDVEHTGATSEFYDKFTIR_	86133,390625	5106,2734375	4900,35107421875
C	OE480_FAIMS_LKJ1_Cap_20221008__rapamycom_0uM_4	4	UBE4B	O95155	UBE4B_HUMAN	0	QSQLAQDER	QSQLAQDER	1,6012267631248723E-21	2	_QSQLAQDER_	81584,6484375	13141,51171875	12784,6484375
C	OE480_FAIMS_LKJ1_Cap_20221008__rapamycom_0uM_4	4	UBE4B	O95155	UBE4B_HUMAN	0	STIAIEKFK	STIAIEKFK	9,972467046579763E-18	2	_STIAIEKFK_	66129,8125	9530,4169921875	9205,60546875
C	OE480_FAIMS_LKJ1_Cap_20221008__rapamycom_0uM_4	4	UBE4B	O95155	UBE4B_HUMAN	0	QIFIPILQGLALAAK	QIFIPILQGLALAAK	4,292430532204499E-27	2	_QIFIPILQGLALAAK_	66723,3671875	8099,9306640625	7879,81005859375
C	OE480_FAIMS_LKJ1_Cap_20221008__rapamycom_0uM_4	4	UBE4B	O95155	UBE4B_HUMAN	0	ELFEEVISK	ELFEEVISK	7,997074926852997E-14	2	_ELFEEVISK_	85319,171875	6734,3232421875	6442,0771484375
C	OE480_FAIMS_LKJ1_Cap_20221008__rapamycom_0uM_4	4	UBE4B	O95155	UBE4B_HUMAN	0	SYSKELFEEVISK	SYSKELFEEVISK	1,196306956646377E-14	2	_SYSKELFEEVISK_	189954,578125	6098,3662109375	5831,10009765625
C	OE480_FAIMS_LKJ1_Cap_20221008__rapamycom_0uM_4	4	UBE4B	O95155	UBE4B_HUMAN	0	IHEVQEEMKNKEQWDQLPR	IHEVQEEMKNKEQWDQLPR	1,7487435330384927E-29	3	_IHEVQEEMKNKEQWDQLPR_	26898,55859375	3639,986572265625	3518,13525390625
C	OE480_FAIMS_LKJ1_Cap_20221008__rapamycom_0uM_4	4	UBE4B	O95155	UBE4B_HUMAN	0	IHEVQEEMKNKEQWDQLPR	IHEVQEEMKNKEQWDQLPR	5,623049139470517E-17	4	_IHEVQEEMKNKEQWDQLPR_	13843,326171875	1774,5771484375	1715,167236328125
C	OE480_FAIMS_LKJ1_Cap_20221008__rapamycom_0uM_4	4	UBE4B	O95155	UBE4B_HUMAN	0	SLQQPSFLVPYMLCR	SLQQPSFLVPYMLCR	9,792624045541474E-10	3	_SLQQPSFLVPYMLC[Carbamidomethyl (C)]R_	123171,9921875	4667,92138671875	4461,7431640625
C	OE480_FAIMS_LKJ1_Cap_20221008__rapamycom_0uM_4	4	UBE4B	O95155	UBE4B_HUMAN	0	TQKFFEMIENHPLSTK	TQKFFEMIENHPLSTK	1,5457646377840478E-18	4	_TQKFFEMIENHPLSTK_	197780,03125	4993,53515625	4801,96875
C	OE480_FAIMS_LKJ1_Cap_20221008__rapamycom_0uM_4	4	UBE4B	O95155	UBE4B_HUMAN	0	LLDQLTDIYLQLDCAR	LLDQLTDIYLQLDCAR	4,722022925226549E-17	3	_LLDQLTDIYLQLDC[Carbamidomethyl (C)]AR_	31417,890625	3235,60400390625	3078,7978515625
C	OE480_FAIMS_LKJ1_Cap_20221008__rapamycom_0uM_4	4	UBE4B	O95155	UBE4B_HUMAN	0	IHEVQEEMK	IHEVQEEMK	4,130867295438172E-14	2	_IHEVQEEMK_	21018,46875	2740,51806640625	2649,622314453125
C	OE480_FAIMS_LKJ1_Cap_20221008__rapamycom_0uM_4	4	UBE4B	O95155	UBE4B_HUMAN	0	EAALSYMAAVVNANMK	EAALSYMAAVVNANMK	6,131727508116663E-20	3	_EAALSYMAAVVNANMK_	61087,1015625	2389,69189453125	2296,974853515625
C	OE480_FAIMS_LKJ1_Cap_20221008__rapamycom_0uM_4	4	UBE4B	O95155	UBE4B_HUMAN	0	NKEQWDQLPR	NKEQWDQLPR	5,491600044787193E-15	2	_NKEQWDQLPR_	42360,1796875	2894,82177734375	2796,644775390625
C	OE480_FAIMS_LKJ1_Cap_20221008__rapamycom_0uM_4	4	UBE4B	O95155	UBE4B_HUMAN	0	SLSDKEPSSGPEVSEEQALQLVCK	SLSDKEPSSGPEVSEEQALQLVCK	6,614615245731043E-25	3	_SLSDKEPSSGPEVSEEQALQLVC[Carbamidomethyl (C)]K_	60643,5078125	2258,949462890625	2167,924072265625
C	OE480_FAIMS_LKJ1_Cap_20221008__rapamycom_0uM_4	4	UBE4B	O95155	UBE4B_HUMAN	0	SLWQNIAHHGTFMEEFNSGK	SLWQNIAHHGTFMEEFNSGK	9,557854670657872E-27	3	_SLWQNIAHHGTFMEEFNSGK_	121038,875	1932,559326171875	1854,6939697265625
C	OE480_FAIMS_LKJ1_Cap_20221008__rapamycom_0uM_4	4	UBE4B	O95155	UBE4B_HUMAN	0	QSQLAQDERVSR	QSQLAQDERVSR	2,509054120673164E-13	2	_QSQLAQDERVSR_	16624,640625	606,652587890625	586,623291015625
C	OE480_FAIMS_LKJ1_Cap_20221008__rapamycom_0uM_4	4	ZFPL1	O95159	ZFPL1_HUMAN	0	LATVNWAR	LATVNWAR	6,261698736882759E-10	2	_LATVNWAR_	39921,82421875	4831,53955078125	4650,09716796875
C	OE480_FAIMS_LKJ1_Cap_20221008__rapamycom_0uM_4	4	ELP1	O95163	ELP1_HUMAN	0	ALSAFLTCGNWK	ALSAFLTCGNWK	1,8606814721522297E-17	2	_ALSAFLTC[Carbamidomethyl (C)]GNWK_	611751,3125	101294,90625	97214,8359375
C	OE480_FAIMS_LKJ1_Cap_20221008__rapamycom_0uM_4	4	ELP1	O95163	ELP1_HUMAN	0	ALSAFLTCGNWK	ALSAFLTCGNWK	3,1938420951898936E-14	3	_ALSAFLTC[Carbamidomethyl (C)]GNWK_	11345,3173828125	1102,5330810546875	1058,1226806640625
C	OE480_FAIMS_LKJ1_Cap_20221008__rapamycom_0uM_4	4	ELP1	O95163	ELP1_HUMAN	0	FITVGWGR	FITVGWGR	6,828029117463931E-22	2	_FITVGWGR_	384668,84375	91190,1328125	87688,234375
C	OE480_FAIMS_LKJ1_Cap_20221008__rapamycom_0uM_4	4	ELP1	O95163	ELP1_HUMAN	0	AFEDTLQLMER	AFEDTLQLMER	1,8206518407675988E-23	2	_AFEDTLQLMER_	592805,9375	78607,4140625	75437,390625
C	OE480_FAIMS_LKJ1_Cap_20221008__rapamycom_0uM_4	4	ELP1	O95163	ELP1_HUMAN	0	VLFLFEFDEQGR	VLFLFEFDEQGR	1,0854016086006354E-19	2	_VLFLFEFDEQGR_	377872,5625	58885,125	56160,25
C	OE480_FAIMS_LKJ1_Cap_20221008__rapamycom_0uM_4	4	ELP1	O95163	ELP1_HUMAN	0	VLFLFEFDEQGR	VLFLFEFDEQGR	1,003311141338228E-07	3	_VLFLFEFDEQGR_	10113,8779296875	572,5175170898438	546,0280151367188
C	OE480_FAIMS_LKJ1_Cap_20221008__rapamycom_0uM_4	4	ELP1	O95163	ELP1_HUMAN	0	VFLGNVETFIK	VFLGNVETFIK	1,1898879617877886E-23	2	_VFLGNVETFIK_	775089,25	69347,1171875	66359,046875
C	OE480_FAIMS_LKJ1_Cap_20221008__rapamycom_0uM_4	4	ELP1	O95163	ELP1_HUMAN	0	YNRLDIIETNVKPSILEAQK	YNRLDIIETNVKPSILEAQK	1,2924085889671676E-19	4	_YNRLDIIETNVKPSILEAQK_	532755,875	54430,5703125	52198,30859375
C	OE480_FAIMS_LKJ1_Cap_20221008__rapamycom_0uM_4	4	ELP1	O95163	ELP1_HUMAN	0	YNRLDIIETNVKPSILEAQK	YNRLDIIETNVKPSILEAQK	5,5226595632476586E-17	3	_YNRLDIIETNVKPSILEAQK_	45042,94921875	2784,507080078125	2670,271728515625
C	OE480_FAIMS_LKJ1_Cap_20221008__rapamycom_0uM_4	4	ELP1	O95163	ELP1_HUMAN	0	QTVVPPPMCTYQLLFPHPVNQVTFLAHPQK	QTVVPPPMCTYQLLFPHPVNQVTFLAHPQK	1,1360465877123327E-11	4	_QTVVPPPMC[Carbamidomethyl (C)]TYQLLFPHPVNQVTFLAHPQK_	147144,1875	64163,046875	61239,0859375
C	OE480_FAIMS_LKJ1_Cap_20221008__rapamycom_0uM_4	4	ELP1	O95163	ELP1_HUMAN	0	EYLPFLNTLK	EYLPFLNTLK	1,9833718052881398E-23	2	_EYLPFLNTLK_	367762,875	49128,953125	47218,30078125
C	OE480_FAIMS_LKJ1_Cap_20221008__rapamycom_0uM_4	4	ELP1	O95163	ELP1_HUMAN	0	LVLQMPR	LVLQMPR	8,920659968027457E-10	2	_LVLQMPR_	795283,5	39826,15625	38298,26953125
C	OE480_FAIMS_LKJ1_Cap_20221008__rapamycom_0uM_4	4	ELP1	O95163	ELP1_HUMAN	0	IVTVVPQDTK	IVTVVPQDTK	1,3509508383376005E-18	2	_IVTVVPQDTK_	287111,65625	38579,94921875	37242,16796875
C	OE480_FAIMS_LKJ1_Cap_20221008__rapamycom_0uM_4	4	ELP1	O95163	ELP1_HUMAN	0	NYMAFLDSQTATFSR	NYMAFLDSQTATFSR	1,843214912577374E-26	2	_NYMAFLDSQTATFSR_	254079,578125	35929,328125	34372,15625
C	OE480_FAIMS_LKJ1_Cap_20221008__rapamycom_0uM_4	4	ELP1	O95163	ELP1_HUMAN	0	NYMAFLDSQTATFSR	NYMAFLDSQTATFSR	1,0240916465191065E-19	3	_NYMAFLDSQTATFSR_	30192,4453125	1942,78466796875	1858,582763671875
C	OE480_FAIMS_LKJ1_Cap_20221008__rapamycom_0uM_4	4	ELP1	O95163	ELP1_HUMAN	0	LGAVGGSGFK	LGAVGGSGFK	1,613360403548197E-14	2	_LGAVGGSGFK_	185806,203125	36082,37109375	34985,77734375
C	OE480_FAIMS_LKJ1_Cap_20221008__rapamycom_0uM_4	4	ELP1	O95163	ELP1_HUMAN	0	ALVLAQIR	ALVLAQIR	1,9376366618331764E-08	2	_ALVLAQIR_	122669,6171875	27268,2109375	26223,7109375
C	OE480_FAIMS_LKJ1_Cap_20221008__rapamycom_0uM_4	4	ELP1	O95163	ELP1_HUMAN	0	SVVLQLADGQIFK	SVVLQLADGQIFK	2,1872295456173678E-16	2	_SVVLQLADGQIFK_	200775	16932,3359375	16208,5439453125
C	OE480_FAIMS_LKJ1_Cap_20221008__rapamycom_0uM_4	4	ELP1	O95163	ELP1_HUMAN	0	SVVLQLADGQIFK	SVVLQLADGQIFK	9,194462570524199E-20	3	_SVVLQLADGQIFK_	15875,591796875	857,0635375976562	820,431884765625
C	OE480_FAIMS_LKJ1_Cap_20221008__rapamycom_0uM_4	4	ELP1	O95163	ELP1_HUMAN	0	FTIDKYLK	FTIDKYLK	3,1394239672383946E-22	2	_FTIDKYLK_	177947,46875	17787,771484375	17104,65625
C	OE480_FAIMS_LKJ1_Cap_20221008__rapamycom_0uM_4	4	ELP1	O95163	ELP1_HUMAN	0	CGDCPSADPTVK	CGDCPSADPTVK	5,347797152200152E-20	2	_C[Carbamidomethyl (C)]GDC[Carbamidomethyl (C)]PSADPTVK_	67340,640625	15263,630859375	14719,9873046875
C	OE480_FAIMS_LKJ1_Cap_20221008__rapamycom_0uM_4	4	ELP1	O95163	ELP1_HUMAN	0	QIDSVNHINLFFTELKEEDVTK	QIDSVNHINLFFTELKEEDVTK	5,399701630855108E-17	4	_QIDSVNHINLFFTELKEEDVTK_	548416,1875	7311,0869140625	7014,76025390625
C	OE480_FAIMS_LKJ1_Cap_20221008__rapamycom_0uM_4	4	ELP1	O95163	ELP1_HUMAN	0	QIDSVNHINLFFTELKEEDVTK	QIDSVNHINLFFTELKEEDVTK	1,2044224466963828E-17	3	_QIDSVNHINLFFTELKEEDVTK_	187250,328125	6270,4375	6016,5615234375
C	OE480_FAIMS_LKJ1_Cap_20221008__rapamycom_0uM_4	4	ELP1	O95163	ELP1_HUMAN	0	TTPELEIVLQK	TTPELEIVLQK	8,82584167419675E-19	2	_TTPELEIVLQK_	162939,28125	12453,2666015625	11933,0263671875
C	OE480_FAIMS_LKJ1_Cap_20221008__rapamycom_0uM_4	4	ELP1	O95163	ELP1_HUMAN	0	TMYPAPVTSSVYLSR	TMYPAPVTSSVYLSR	4,258832243314749E-25	2	_TMYPAPVTSSVYLSR_	44528,5625	10947,814453125	10497,24609375
C	OE480_FAIMS_LKJ1_Cap_20221008__rapamycom_0uM_4	4	ELP1	O95163	ELP1_HUMAN	0	EYLPFLNTLKK	EYLPFLNTLKK	5,130541785678018E-18	3	_EYLPFLNTLKK_	139781,9375	10090,7021484375	9683,876953125
C	OE480_FAIMS_LKJ1_Cap_20221008__rapamycom_0uM_4	4	ELP1	O95163	ELP1_HUMAN	0	QALCVAAQLNFTKDQLVGLGR	QALCVAAQLNFTKDQLVGLGR	1,650597123115977E-20	3	_QALC[Carbamidomethyl (C)]VAAQLNFTKDQLVGLGR_	269782,375	10708,806640625	10282,62109375
C	OE480_FAIMS_LKJ1_Cap_20221008__rapamycom_0uM_4	4	ELP1	O95163	ELP1_HUMAN	0	QAAFQMQMHESALPWDDHRPQVTWR	QAAFQMQMHESALPWDDHRPQVTWR	3,972921366617538E-27	5	_QAAFQMQMHESALPWDDHRPQVTWR_	152664,046875	10642,3076171875	10215,1962890625
C	OE480_FAIMS_LKJ1_Cap_20221008__rapamycom_0uM_4	4	ELP1	O95163	ELP1_HUMAN	0	EAFECMR	EAFECMR	2,377275138291819E-20	2	_EAFEC[Carbamidomethyl (C)]MR_	33086,75	10235,962890625	9916,1494140625
C	OE480_FAIMS_LKJ1_Cap_20221008__rapamycom_0uM_4	4	ELP1	O95163	ELP1_HUMAN	0	TLQAGLSSNHVSHGEVLR	TLQAGLSSNHVSHGEVLR	1,3050017489637885E-18	4	_TLQAGLSSNHVSHGEVLR_	113970,0703125	9402,51953125	9087,208984375
C	OE480_FAIMS_LKJ1_Cap_20221008__rapamycom_0uM_4	4	ELP1	O95163	ELP1_HUMAN	0	DPDGNKIDLVCDAMR	DPDGNKIDLVCDAMR	5,1755236575239146E-20	2	_DPDGNKIDLVC[Carbamidomethyl (C)]DAMR_	33532,828125	7342,87646484375	7052,3779296875
C	OE480_FAIMS_LKJ1_Cap_20221008__rapamycom_0uM_4	4	ELP1	O95163	ELP1_HUMAN	0	TMYPAPVTSSVYLSRDPDGNKIDLVCDAMR	TMYPAPVTSSVYLSRDPDGNKIDLVCDAMR	1,3363735616140618E-20	4	_TMYPAPVTSSVYLSRDPDGNKIDLVC[Carbamidomethyl (C)]DAMR_	202578,34375	8162,587890625	7811,26611328125
C	OE480_FAIMS_LKJ1_Cap_20221008__rapamycom_0uM_4	4	ELP1	O95163	ELP1_HUMAN	0	VLFLFEFDEQGRELQK	VLFLFEFDEQGRELQK	2,37348334821528E-24	3	_VLFLFEFDEQGRELQK_	172333,609375	6860,92041015625	6591,2734375
C	OE480_FAIMS_LKJ1_Cap_20221008__rapamycom_0uM_4	4	ELP1	O95163	ELP1_HUMAN	0	VLVTVFR	VLVTVFR	2,9562971634047375E-16	2	_VLVTVFR_	28344,83203125	6085,69580078125	5842,47705078125
C	OE480_FAIMS_LKJ1_Cap_20221008__rapamycom_0uM_4	4	ELP1	O95163	ELP1_HUMAN	0	ALVLAQIRK	ALVLAQIRK	2,9171368033422415E-17	2	_ALVLAQIRK_	45648,203125	6475,77734375	6249,8447265625
C	OE480_FAIMS_LKJ1_Cap_20221008__rapamycom_0uM_4	4	ELP1	O95163	ELP1_HUMAN	0	YLWESPSLAIKPWK	YLWESPSLAIKPWK	7,21968230074371E-18	3	_YLWESPSLAIKPWK_	94716,5859375	6174,052734375	5907,689453125
C	OE480_FAIMS_LKJ1_Cap_20221008__rapamycom_0uM_4	4	ELP1	O95163	ELP1_HUMAN	0	KTTPELEIVLQK	KTTPELEIVLQK	6,502945703604946E-25	2	_KTTPELEIVLQK_	55034,56640625	5079,73046875	4883,703125
C	OE480_FAIMS_LKJ1_Cap_20221008__rapamycom_0uM_4	4	ELP1	O95163	ELP1_HUMAN	0	NLYNEALK	NLYNEALK	1,8833916493743101E-06	2	_NLYNEALK_	83615	4793,79638671875	4623,1806640625
C	OE480_FAIMS_LKJ1_Cap_20221008__rapamycom_0uM_4	4	ELP1	O95163	ELP1_HUMAN	0	SVGDNSSDLSNVAVIDGNR	SVGDNSSDLSNVAVIDGNR	1,4714778476024132E-19	3	_SVGDNSSDLSNVAVIDGNR_	43855,21875	4480,587890625	4300,85205078125
C	OE480_FAIMS_LKJ1_Cap_20221008__rapamycom_0uM_4	4	ELP1	O95163	ELP1_HUMAN	0	GNLEVVHHR	GNLEVVHHR	1,4664439771998318E-18	2	_GNLEVVHHR_	33794	5103,716796875	4973,34033203125
C	OE480_FAIMS_LKJ1_Cap_20221008__rapamycom_0uM_4	4	ELP1	O95163	ELP1_HUMAN	0	CGPEYFPECLNLIKDK	CGPEYFPECLNLIKDK	3,2777893773956948E-24	3	_C[Carbamidomethyl (C)]GPEYFPEC[Carbamidomethyl (C)]LNLIKDK_	92046,53125	3711,544189453125	3562,935302734375
C	OE480_FAIMS_LKJ1_Cap_20221008__rapamycom_0uM_4	4	ELP1	O95163	ELP1_HUMAN	0	YCLSILTSHVK	YCLSILTSHVK	2,551253067430888E-14	3	_YC[Carbamidomethyl (C)]LSILTSHVK_	38543,828125	1819,298095703125	1746,010009765625
C	OE480_FAIMS_LKJ1_Cap_20221008__rapamycom_0uM_4	4	ELP1	O95163	ELP1_HUMAN	0	YCLSILTSHVKK	YCLSILTSHVKK	1,2690182936913039E-20	3	_YC[Carbamidomethyl (C)]LSILTSHVKK_	38121,37109375	1502,564697265625	1449,6162109375
C	OE480_FAIMS_LKJ1_Cap_20221008__rapamycom_0uM_4	4	GABARAP	O95166	GBRAP_HUMAN	0	YLVPSDLTVGQFYFLIR	YLVPSDLTVGQFYFLIR	6,411950796936111E-23	3	_YLVPSDLTVGQFYFLIR_	112729,8671875	6189,705078125	6000,3115234375
C	OE480_FAIMS_LKJ1_Cap_20221008__rapamycom_0uM_4	4	GABARAP	O95166	GBRAP_HUMAN	0	FVYKEEHPFEKR	FVYKEEHPFEKR	3,3421001928683417E-13	4	_FVYKEEHPFEKR_	110359,375	2814,95263671875	2724,271484375
C	OE480_FAIMS_LKJ1_Cap_20221008__rapamycom_0uM_4	4	GABARAP	O95166	GBRAP_HUMAN	0	FVYKEEHPFEK	FVYKEEHPFEK	1,7057640697554278E-11	2	_FVYKEEHPFEK_	6823,8369140625	1069,7545166015625	1037,243408203125
C	OE480_FAIMS_LKJ1_Cap_20221008__rapamycom_0uM_4	4	RTN3	O95197	RTN3_HUMAN	0	AEPSAATQSHSISSSSFGAEPSAPGGGGSPGACPALGTK	AEPSAATQSHSISSSSFGAEPSAPGGGGSPGACPALGTK	1,7392750308404267E-26	4	_[Acetyl (Protein N-term)]AEPSAATQSHSISSSSFGAEPSAPGGGGSPGAC[Carbamidomethyl (C)]PALGTK_	256903,671875	20996,62109375	20081,2265625
C	OE480_FAIMS_LKJ1_Cap_20221008__rapamycom_0uM_4	4	ZRANB2	O95218	ZRAB2_HUMAN	0	GLFSANDWQCK	GLFSANDWQCK	4,541342658251302E-17	2	_GLFSANDWQC[Carbamidomethyl (C)]K_	1918324,625	187479,046875	180099,921875
C	OE480_FAIMS_LKJ1_Cap_20221008__rapamycom_0uM_4	4	ZRANB2	O95218	ZRAB2_HUMAN	0	AVGPASILK	AVGPASILK	5,431875221590848E-19	2	_AVGPASILK_	912941,25	128059,6875	123748,453125
C	OE480_FAIMS_LKJ1_Cap_20221008__rapamycom_0uM_4	4	ZRANB2	O95218	ZRAB2_HUMAN	0	TGYGGGFNER	TGYGGGFNER	5,85343410463331E-24	2	_TGYGGGFNER_	629841,9375	117088,046875	113544,4921875
C	OE480_FAIMS_LKJ1_Cap_20221008__rapamycom_0uM_4	4	ZRANB2	O95218	ZRAB2_HUMAN	0	VSDGDWICPDKK	VSDGDWICPDKK	4,6486036407055685E-14	3	_VSDGDWIC[Carbamidomethyl (C)]PDKK_	1323277,375	55362,70703125	53440,25
C	OE480_FAIMS_LKJ1_Cap_20221008__rapamycom_0uM_4	4	ZRANB2	O95218	ZRAB2_HUMAN	0	VSDGDWICPDKK	VSDGDWICPDKK	9,288888340329784E-18	2	_VSDGDWIC[Carbamidomethyl (C)]PDKK_	126320,4375	54541,5234375	52648,8046875
C	OE480_FAIMS_LKJ1_Cap_20221008__rapamycom_0uM_4	4	ZRANB2	O95218	ZRAB2_HUMAN	0	CGNVNFAR	CGNVNFAR	6,53031345578335E-20	2	_C[Carbamidomethyl (C)]GNVNFAR_	76470,3125	18394,755859375	17745,958984375
C	OE480_FAIMS_LKJ1_Cap_20221008__rapamycom_0uM_4	4	ZRANB2	O95218	ZRAB2_HUMAN	0	SECNMCNTPK	SECNMCNTPK	3,6193204587659503E-20	2	_SEC[Carbamidomethyl (C)]NMC[Carbamidomethyl (C)]NTPK_	207727,21875	13105,0126953125	12674,064453125
C	OE480_FAIMS_LKJ1_Cap_20221008__rapamycom_0uM_4	4	ZRANB2	O95218	ZRAB2_HUMAN	0	TCSNVNWAR	TCSNVNWAR	2,7681287332848575E-15	2	_TC[Carbamidomethyl (C)]SNVNWAR_	44709,74609375	4510,87841796875	4373,8037109375
C	OE480_FAIMS_LKJ1_Cap_20221008__rapamycom_0uM_4	4	ZRANB2	O95218	ZRAB2_HUMAN	0	RSECNMCNTPK	RSECNMCNTPK	2,99012325974678E-22	2	_RSEC[Carbamidomethyl (C)]NMC[Carbamidomethyl (C)]NTPK_	23128,68359375	750,74560546875	732,868896484375
C	OE480_FAIMS_LKJ1_Cap_20221008__rapamycom_0uM_4	4	SNX4	O95219	SNX4_HUMAN	0	IGLENFLLR	IGLENFLLR	1,36016552269383E-18	2	_IGLENFLLR_	232790,484375	37068,37109375	35636,8828125
C	OE480_FAIMS_LKJ1_Cap_20221008__rapamycom_0uM_4	4	SNX4	O95219	SNX4_HUMAN	0	LFGQETPEQR	LFGQETPEQR	2,94493206781398E-23	2	_LFGQETPEQR_	112818,34375	21519,162109375	20790,55078125
C	OE480_FAIMS_LKJ1_Cap_20221008__rapamycom_0uM_4	4	SNX4	O95219	SNX4_HUMAN	0	LSADNMDPDFVER	LSADNMDPDFVER	2,8684436148017694E-19	2	_LSADNMDPDFVER_	121555,2109375	20536,416015625	19726,93359375
C	OE480_FAIMS_LKJ1_Cap_20221008__rapamycom_0uM_4	4	SNX4	O95219	SNX4_HUMAN	0	NAWADIER	NAWADIER	2,8958356569531313E-13	2	_NAWADIER_	71469,0234375	19321,8203125	18604,39453125
C	OE480_FAIMS_LKJ1_Cap_20221008__rapamycom_0uM_4	4	SNX4	O95219	SNX4_HUMAN	0	SVEHTDGQSVLTDSLWR	SVEHTDGQSVLTDSLWR	1,3488445649570604E-13	3	_SVEHTDGQSVLTDSLWR_	84681,7734375	16202,6953125	15495,404296875
C	OE480_FAIMS_LKJ1_Cap_20221008__rapamycom_0uM_4	4	SNX4	O95219	SNX4_HUMAN	0	YSEFELLR	YSEFELLR	2,3949615130750623E-14	2	_YSEFELLR_	84888,1171875	14133,314453125	13521,220703125
C	OE480_FAIMS_LKJ1_Cap_20221008__rapamycom_0uM_4	4	SNX4	O95219	SNX4_HUMAN	0	SYLLVYYPHIVVPPLPEKR	SYLLVYYPHIVVPPLPEKR	1,9517433326791725E-19	4	_SYLLVYYPHIVVPPLPEKR_	164042,3125	11231,119140625	10800,5751953125
C	OE480_FAIMS_LKJ1_Cap_20221008__rapamycom_0uM_4	4	SNX4	O95219	SNX4_HUMAN	0	KIEISVSEAEKR	KIEISVSEAEKR	1,5521476371154246E-20	3	_KIEISVSEAEKR_	80227,0625	8057,517578125	7809,0927734375
C	OE480_FAIMS_LKJ1_Cap_20221008__rapamycom_0uM_4	4	SNX4	O95219	SNX4_HUMAN	0	HYSDELQSVISHLLR	HYSDELQSVISHLLR	1,5749783531785883E-21	3	_HYSDELQSVISHLLR_	45017,5234375	7185,119140625	6903,228515625
C	OE480_FAIMS_LKJ1_Cap_20221008__rapamycom_0uM_4	4	SNX4	O95219	SNX4_HUMAN	0	HYSDELQSVISHLLR	HYSDELQSVISHLLR	1,1328470813109528E-06	4	_HYSDELQSVISHLLR_	7649,96337890625	1161,96630859375	1116,372802734375
C	OE480_FAIMS_LKJ1_Cap_20221008__rapamycom_0uM_4	4	SNX4	O95219	SNX4_HUMAN	0	VLEEQINEGEQQLK	VLEEQINEGEQQLK	1,2368804371617237E-24	2	_VLEEQINEGEQQLK_	87047,125	5946,3955078125	5718,59619140625
C	OE480_FAIMS_LKJ1_Cap_20221008__rapamycom_0uM_4	4	SNX4	O95219	SNX4_HUMAN	0	VFSEWSAIEK	VFSEWSAIEK	2,1101357833929814E-13	2	_VFSEWSAIEK_	56737,3359375	5516,7431640625	5302,197265625
C	OE480_FAIMS_LKJ1_Cap_20221008__rapamycom_0uM_4	4	SNX4	O95219	SNX4_HUMAN	0	EAEGAGEESSGVDTMTHNNFWLK	EAEGAGEESSGVDTMTHNNFWLK	4,338051223786097E-18	3	_EAEGAGEESSGVDTMTHNNFWLK_	121676,15625	3671,1494140625	3518,741943359375
C	OE480_FAIMS_LKJ1_Cap_20221008__rapamycom_0uM_4	4	SNX4	O95219	SNX4_HUMAN	0	KQQCEELVTGTVR	KQQCEELVTGTVR	7,987013978758874E-27	2	_KQQC[Carbamidomethyl (C)]EELVTGTVR_	17418,75	1369,4190673828125	1327,524169921875
C	OE480_FAIMS_LKJ1_Cap_20221008__rapamycom_0uM_4	4	SNX4	O95219	SNX4_HUMAN	0	QQCEELVTGTVR	QQCEELVTGTVR	3,006117259873086E-11	2	_QQC[Carbamidomethyl (C)]EELVTGTVR_	5051,49755859375	1177,055419921875	1135,048828125
C	OE480_FAIMS_LKJ1_Cap_20221008__rapamycom_0uM_4	4	ZWINT	O95229	ZWINT_HUMAN	0	GLDPLASEDTSR	GLDPLASEDTSR	3,1186127707264158E-15	2	_GLDPLASEDTSR_	80470,46875	22328,21875	21553,353515625
C	OE480_FAIMS_LKJ1_Cap_20221008__rapamycom_0uM_4	4	ZWINT	O95229	ZWINT_HUMAN	0	ALTQMEEAQR	ALTQMEEAQR	3,4637313606192544E-26	2	_ALTQMEEAQR_	67287,8125	12333,5732421875	11994,46875
C	OE480_FAIMS_LKJ1_Cap_20221008__rapamycom_0uM_4	4	ZWINT	O95229	ZWINT_HUMAN	0	ILVEFVVDSQKK	ILVEFVVDSQKK	4,14567145212016E-17	3	_ILVEFVVDSQKK_	188193,578125	10639,5146484375	10227,3828125
C	OE480_FAIMS_LKJ1_Cap_20221008__rapamycom_0uM_4	4	ZWINT	O95229	ZWINT_HUMAN	0	AVQNQWQLQQEK	AVQNQWQLQQEK	7,377936160568132E-20	2	_AVQNQWQLQQEK_	74689,453125	6538,177734375	6306,31396484375
C	OE480_FAIMS_LKJ1_Cap_20221008__rapamycom_0uM_4	4	ZWINT	O95229	ZWINT_HUMAN	0	LLCSQLQVADFLQNILAQEDTAK	LLCSQLQVADFLQNILAQEDTAK	1,940403971352296E-19	3	_LLC[Carbamidomethyl (C)]SQLQVADFLQNILAQEDTAK_	70245,203125	3519,607421875	3449,841064453125
C	OE480_FAIMS_LKJ1_Cap_20221008__rapamycom_0uM_4	4	ZWINT	O95229	ZWINT_HUMAN	0	YQTFLQLLYTLQGK	YQTFLQLLYTLQGK	1,8359950371047233E-25	3	_YQTFLQLLYTLQGK_	78991,9375	3573,7138671875	3446,3857421875
C	OE480_FAIMS_LKJ1_Cap_20221008__rapamycom_0uM_4	4	LUC7L3	O95232	LC7L3_HUMAN	0	YLQSLLAEVERR	YLQSLLAEVERR	2,1652344915441192E-16	3	_YLQSLLAEVERR_	1005498,3125	90553,625	86949,421875
C	OE480_FAIMS_LKJ1_Cap_20221008__rapamycom_0uM_4	4	LUC7L3	O95232	LC7L3_HUMAN	0	STTSTIESFAAQEK	STTSTIESFAAQEK	5,52659593491727E-18	2	_STTSTIESFAAQEK_	684718,125	86900,3359375	83569,171875
C	OE480_FAIMS_LKJ1_Cap_20221008__rapamycom_0uM_4	4	LUC7L3	O95232	LC7L3_HUMAN	0	STTSTIESFAAQEK	STTSTIESFAAQEK	1,6175142778979015E-08	3	_STTSTIESFAAQEK_	218969,109375	5957,4521484375	5729,08544921875
C	OE480_FAIMS_LKJ1_Cap_20221008__rapamycom_0uM_4	4	LUC7L3	O95232	LC7L3_HUMAN	0	YLQSLLAEVER	YLQSLLAEVER	8,986877874570692E-16	2	_YLQSLLAEVER_	420122,0625	74246,375	71315,890625
C	OE480_FAIMS_LKJ1_Cap_20221008__rapamycom_0uM_4	4	LUC7L3	O95232	LC7L3_HUMAN	0	YLQSLLAEVER	YLQSLLAEVER	4,57910415789145E-16	3	_YLQSLLAEVER_	21284,90625	1192,780517578125	1145,71728515625
C	OE480_FAIMS_LKJ1_Cap_20221008__rapamycom_0uM_4	4	LUC7L3	O95232	LC7L3_HUMAN	0	YYLCGFCPAELFTNTR	YYLCGFCPAELFTNTR	8,526053391046033E-27	3	_YYLC[Carbamidomethyl (C)]GFC[Carbamidomethyl (C)]PAELFTNTR_	511212,1875	51372,46484375	49017,42578125
C	OE480_FAIMS_LKJ1_Cap_20221008__rapamycom_0uM_4	4	LUC7L3	O95232	LC7L3_HUMAN	0	IHDENLR	IHDENLR	1,8160972850849005E-10	2	_IHDENLR_	84762,78125	27624,126953125	26966,34375
C	OE480_FAIMS_LKJ1_Cap_20221008__rapamycom_0uM_4	4	LUC7L3	O95232	LC7L3_HUMAN	0	LVEQLKEER	LVEQLKEER	4,1949565623965775E-22	2	_LVEQLKEER_	136966,953125	28188,701171875	27243,44140625
C	OE480_FAIMS_LKJ1_Cap_20221008__rapamycom_0uM_4	4	LUC7L3	O95232	LC7L3_HUMAN	0	QMEVCEVCGAFLIVGDAQSR	QMEVCEVCGAFLIVGDAQSR	3,4969807219404236E-22	3	_QMEVC[Carbamidomethyl (C)]EVC[Carbamidomethyl (C)]GAFLIVGDAQSR_	378384,8125	20986,873046875	20176,80859375
C	OE480_FAIMS_LKJ1_Cap_20221008__rapamycom_0uM_4	4	LUC7L3	O95232	LC7L3_HUMAN	0	SDLGPCEK	SDLGPCEK	8,173103890487847E-22	2	_SDLGPC[Carbamidomethyl (C)]EK_	71501,40625	17208,16015625	16642,19921875
C	OE480_FAIMS_LKJ1_Cap_20221008__rapamycom_0uM_4	4	LUC7L3	O95232	LC7L3_HUMAN	0	LALSQNQQSSGAAGPTGK	LALSQNQQSSGAAGPTGK	3,3251544796755413E-21	2	_LALSQNQQSSGAAGPTGK_	118032,9765625	11165,0576171875	10816,2626953125
C	OE480_FAIMS_LKJ1_Cap_20221008__rapamycom_0uM_4	4	LUC7L3	O95232	LC7L3_HUMAN	0	IKATVEELKEK	IKATVEELKEK	6,131661924619304E-25	2	_IKATVEELKEK_	57892,4296875	6632,9736328125	6398,560546875
C	OE480_FAIMS_LKJ1_Cap_20221008__rapamycom_0uM_4	4	LUC7L3	O95232	LC7L3_HUMAN	0	IKATVEELKEK	IKATVEELKEK	2,4733437736702797E-21	3	_IKATVEELKEK_	139958,296875	4743,6201171875	4575,96923828125
C	OE480_FAIMS_LKJ1_Cap_20221008__rapamycom_0uM_4	4	LUC7L3	O95232	LC7L3_HUMAN	0	NLAPDEKR	NLAPDEKR	5,740529105476451E-12	2	_NLAPDEKR_	15500,69921875	4752,75146484375	4639,5791015625
C	OE480_FAIMS_LKJ1_Cap_20221008__rapamycom_0uM_4	4	LUC7L3	O95232	LC7L3_HUMAN	0	ATVEELKEK	ATVEELKEK	4,9792995854623004E-15	2	_ATVEELKEK_	57080,34375	8826,94921875	8536,5390625
C	OE480_FAIMS_LKJ1_Cap_20221008__rapamycom_0uM_4	4	LUC7L3	O95232	LC7L3_HUMAN	0	VDDHLMGK	VDDHLMGK	2,2782783968477926E-17	2	_VDDHLMGK_	116540,6796875	7769,20654296875	7501,60595703125
C	OE480_FAIMS_LKJ1_Cap_20221008__rapamycom_0uM_4	4	LUC7L3	O95232	LC7L3_HUMAN	0	LVEQLKEERELLR	LVEQLKEERELLR	5,559231513413372E-23	4	_LVEQLKEERELLR_	104967,7734375	5443,95751953125	5238,30029296875
C	OE480_FAIMS_LKJ1_Cap_20221008__rapamycom_0uM_4	4	LUC7L3	O95232	LC7L3_HUMAN	0	IQVLTDKIDVLLQQIEELGSEGKVEEAQGMMK	IQVLTDKIDVLLQQIEELGSEGKVEEAQGMMK	1,762211665646986E-12	4	_IQVLTDKIDVLLQQIEELGSEGKVEEAQGMMK_	283263,28125	3129,03369140625	3025,465576171875
C	OE480_FAIMS_LKJ1_Cap_20221008__rapamycom_0uM_4	4	KIF20A	O95235	KI20A_HUMAN	0	ISELSLCDLAGSER	ISELSLCDLAGSER	1,4165109351278872E-22	2	_ISELSLC[Carbamidomethyl (C)]DLAGSER_	47294,16015625	10958,1875	10525,060546875
C	OE480_FAIMS_LKJ1_Cap_20221008__rapamycom_0uM_4	4	KIF20A	O95235	KI20A_HUMAN	0	VRPLLPSELER	VRPLLPSELER	7,212301263088197E-14	3	_VRPLLPSELER_	23804,53125	9259,9833984375	8903,7744140625
C	OE480_FAIMS_LKJ1_Cap_20221008__rapamycom_0uM_4	4	KIF20A	O95235	KI20A_HUMAN	0	VFQGFFTGR	VFQGFFTGR	3,468253609683941E-13	2	_VFQGFFTGR_	46328,6796875	7380,1669921875	7071,931640625
C	OE480_FAIMS_LKJ1_Cap_20221008__rapamycom_0uM_4	4	KIF20A	O95235	KI20A_HUMAN	0	TPTCQSSTDCSPYAR	TPTCQSSTDCSPYAR	1,1456234702007936E-13	2	_TPTC[Carbamidomethyl (C)]QSSTDC[Carbamidomethyl (C)]SPYAR_	6539,7607421875	6420,52294921875	6210,1376953125
C	OE480_FAIMS_LKJ1_Cap_20221008__rapamycom_0uM_4	4	KIF20A	O95235	KI20A_HUMAN	0	FSAIASQLVHAPPMQLGFPSLHSFIK	FSAIASQLVHAPPMQLGFPSLHSFIK	1,443348071009448E-14	4	_FSAIASQLVHAPPMQLGFPSLHSFIK_	131806,734375	4842,78857421875	4613,3017578125
C	OE480_FAIMS_LKJ1_Cap_20221008__rapamycom_0uM_4	4	KIF20A	O95235	KI20A_HUMAN	0	EHSLQVSPSLEK	EHSLQVSPSLEK	1,2336300738668992E-08	3	_EHSLQVSPSLEK_	16015,98046875	3411,411376953125	3294,303955078125
C	OE480_FAIMS_LKJ1_Cap_20221008__rapamycom_0uM_4	4	KIF20A	O95235	KI20A_HUMAN	0	EHSLQVSPSLEK	EHSLQVSPSLEK	1,4102144453908905E-19	2	_EHSLQVSPSLEK_	11289,26171875	1200,4034423828125	1159,1986083984375
C	OE480_FAIMS_LKJ1_Cap_20221008__rapamycom_0uM_4	4	KIF20A	O95235	KI20A_HUMAN	0	LAASASTQQLQEVK	LAASASTQQLQEVK	1,0175668453462517E-27	2	_LAASASTQQLQEVK_	54778,40625	2875,4658203125	2790,360595703125
C	OE480_FAIMS_LKJ1_Cap_20221008__rapamycom_0uM_4	4	KIF20A	O95235	KI20A_HUMAN	0	DLNWIHVQDAEEAWK	DLNWIHVQDAEEAWK	1,4242824621441975E-17	3	_DLNWIHVQDAEEAWK_	65247,71875	3221,526123046875	3082,433837890625
C	OE480_FAIMS_LKJ1_Cap_20221008__rapamycom_0uM_4	4	KIF20A	O95235	KI20A_HUMAN	0	FTFSQIFGPEVGQASFFNLTVK	FTFSQIFGPEVGQASFFNLTVK	4,948307957452001E-11	3	_FTFSQIFGPEVGQASFFNLTVK_	27765,77734375	1937,5089111328125	1900,87158203125
C	OE480_FAIMS_LKJ1_Cap_20221008__rapamycom_0uM_4	4	KIF20A	O95235	KI20A_HUMAN	0	LCEDQNGNPYVK	LCEDQNGNPYVK	1,6797773197725586E-24	2	_LC[Carbamidomethyl (C)]EDQNGNPYVK_	35703,9453125	2587,4873046875	2506,903564453125
C	OE480_FAIMS_LKJ1_Cap_20221008__rapamycom_0uM_4	4	KIF4A	O95239	KIF4A_HUMAN	0	TVLVALDTVSCLEQGNNSR	TVLVALDTVSCLEQGNNSR	1,5899691227317968E-20	3	_TVLVALDTVSC[Carbamidomethyl (C)]LEQGNNSR_	290359	80533,5234375	77051,59375
C	OE480_FAIMS_LKJ1_Cap_20221008__rapamycom_0uM_4	4	KIF4A	O95239	KIF4A_HUMAN	0	TFSLTEVR	TFSLTEVR	6,855519723889767E-07	2	_TFSLTEVR_	131706,296875	23994,19140625	23070,326171875
C	OE480_FAIMS_LKJ1_Cap_20221008__rapamycom_0uM_4	4	KIF4A	O95239	KIF4A_HUMAN	0	LTLLQVASR	LTLLQVASR	2,1356415403686606E-13	2	_LTLLQVASR_	161811,78125	26406,46484375	25367,669921875
C	OE480_FAIMS_LKJ1_Cap_20221008__rapamycom_0uM_4	4	KIF4A	O95239	KIF4A_HUMAN	0	SAQIADLQQK	SAQIADLQQK	2,222726882855651E-07	2	_SAQIADLQQK_	105329,5390625	24088,77734375	23379,109375
C	OE480_FAIMS_LKJ1_Cap_20221008__rapamycom_0uM_4	4	KIF4A	O95239	KIF4A_HUMAN	0	GLSEAAGQTAQMLER	GLSEAAGQTAQMLER	1,5979385345733498E-20	2	_GLSEAAGQTAQMLER_	135990,75	21930,083984375	21084,5703125
C	OE480_FAIMS_LKJ1_Cap_20221008__rapamycom_0uM_4	4	KIF4A	O95239	KIF4A_HUMAN	0	WENIATILEAK	WENIATILEAK	5,914825155250422E-17	2	_WENIATILEAK_	71687,1484375	21842,2890625	20900,060546875
C	OE480_FAIMS_LKJ1_Cap_20221008__rapamycom_0uM_4	4	KIF4A	O95239	KIF4A_HUMAN	0	GLLCLGNVISALGDDKK	GLLCLGNVISALGDDKK	4,0588311598772186E-26	3	_GLLC[Carbamidomethyl (C)]LGNVISALGDDKK_	305634,125	18372,630859375	17645,35546875
C	OE480_FAIMS_LKJ1_Cap_20221008__rapamycom_0uM_4	4	KIF4A	O95239	KIF4A_HUMAN	0	YLIGELVSSK	YLIGELVSSK	7,340057195204086E-20	2	_YLIGELVSSK_	178537,296875	16404,66796875	15692,474609375
C	OE480_FAIMS_LKJ1_Cap_20221008__rapamycom_0uM_4	4	KIF4A	O95239	KIF4A_HUMAN	0	EMCDVEQVLSK	EMCDVEQVLSK	7,37997391184495E-16	2	_EMC[Carbamidomethyl (C)]DVEQVLSK_	86197,765625	17055,90625	16371,6962890625
C	OE480_FAIMS_LKJ1_Cap_20221008__rapamycom_0uM_4	4	KIF4A	O95239	KIF4A_HUMAN	0	FLEQSMDIEDLK	FLEQSMDIEDLK	2,795609871818746E-18	2	_FLEQSMDIEDLK_	214216,265625	16701,033203125	16027,525390625
C	OE480_FAIMS_LKJ1_Cap_20221008__rapamycom_0uM_4	4	KIF4A	O95239	KIF4A_HUMAN	0	LLDAESEDRPK	LLDAESEDRPK	1,0313742996863124E-19	3	_LLDAESEDRPK_	93999,1875	7022,96435546875	6793,27392578125
C	OE480_FAIMS_LKJ1_Cap_20221008__rapamycom_0uM_4	4	KIF4A	O95239	KIF4A_HUMAN	0	LLDAESEDRPK	LLDAESEDRPK	1,535371117427211E-27	2	_LLDAESEDRPK_	48767,26953125	6144,96630859375	5944,0595703125
C	OE480_FAIMS_LKJ1_Cap_20221008__rapamycom_0uM_4	4	KIF4A	O95239	KIF4A_HUMAN	0	NHFAEIETELQAELVR	NHFAEIETELQAELVR	3,053161310627339E-23	3	_NHFAEIETELQAELVR_	153740,34375	11463,2470703125	10979,94921875
C	OE480_FAIMS_LKJ1_Cap_20221008__rapamycom_0uM_4	4	KIF4A	O95239	KIF4A_HUMAN	0	QIESLETEMEFR	QIESLETEMEFR	1,886623183477497E-19	2	_QIESLETEMEFR_	113166,65625	11555,068359375	11079,8154296875
C	OE480_FAIMS_LKJ1_Cap_20221008__rapamycom_0uM_4	4	KIF4A	O95239	KIF4A_HUMAN	0	EVCEQNQQLLR	EVCEQNQQLLR	1,0109505627050538E-25	2	_EVC[Carbamidomethyl (C)]EQNQQLLR_	57249,9765625	11086,927734375	10697,7275390625
C	OE480_FAIMS_LKJ1_Cap_20221008__rapamycom_0uM_4	4	KIF4A	O95239	KIF4A_HUMAN	0	GQVSESEDSITK	GQVSESEDSITK	5,932325910203681E-23	2	_GQVSESEDSITK_	80133,1328125	11327,6767578125	10941,7802734375
C	OE480_FAIMS_LKJ1_Cap_20221008__rapamycom_0uM_4	4	KIF4A	O95239	KIF4A_HUMAN	0	VKNWLGNEIEVMVSTEEAKR	VKNWLGNEIEVMVSTEEAKR	8,244821341231836E-24	4	_VKNWLGNEIEVMVSTEEAKR_	115980,53125	8500,0078125	8133,55908203125
C	OE480_FAIMS_LKJ1_Cap_20221008__rapamycom_0uM_4	4	KIF4A	O95239	KIF4A_HUMAN	0	VKNWLGNEIEVMVSTEEAKR	VKNWLGNEIEVMVSTEEAKR	4,38151616367E-09	3	_VKNWLGNEIEVMVSTEEAKR_	39503,6484375	1865,8623046875	1785,424560546875
C	OE480_FAIMS_LKJ1_Cap_20221008__rapamycom_0uM_4	4	KIF4A	O95239	KIF4A_HUMAN	0	TVASTAMNSQSSR	TVASTAMNSQSSR	3,704870000063557E-17	2	_TVASTAMNSQSSR_	39368,046875	9404,8447265625	9091,42578125
C	OE480_FAIMS_LKJ1_Cap_20221008__rapamycom_0uM_4	4	KIF4A	O95239	KIF4A_HUMAN	0	SDFEFTLK	SDFEFTLK	2,344559577756139E-18	2	_SDFEFTLK_	101057,875	9707,638671875	9310,955078125
C	OE480_FAIMS_LKJ1_Cap_20221008__rapamycom_0uM_4	4	KIF4A	O95239	KIF4A_HUMAN	0	HLNDLLEDR	HLNDLLEDR	7,13041272736952E-20	2	_HLNDLLEDR_	56811,6796875	8057,67822265625	7821,322265625
C	OE480_FAIMS_LKJ1_Cap_20221008__rapamycom_0uM_4	4	KIF4A	O95239	KIF4A_HUMAN	0	VSYLEIYNEEILDLLCPSR	VSYLEIYNEEILDLLCPSR	8,969447764532927E-29	3	_VSYLEIYNEEILDLLC[Carbamidomethyl (C)]PSR_	77862,765625	6604,556640625	6591,40234375
C	OE480_FAIMS_LKJ1_Cap_20221008__rapamycom_0uM_4	4	KIF4A	O95239	KIF4A_HUMAN	0	ILAQDVAQLK	ILAQDVAQLK	3,704599955046701E-15	2	_ILAQDVAQLK_	59961,53125	6868,75830078125	6604,57470703125
C	OE480_FAIMS_LKJ1_Cap_20221008__rapamycom_0uM_4	4	KIF4A	O95239	KIF4A_HUMAN	0	SSDAFTTQHALR	SSDAFTTQHALR	3,0784199773258907E-23	2	_SSDAFTTQHALR_	54608,4375	4905,412109375	4763,255859375
C	OE480_FAIMS_LKJ1_Cap_20221008__rapamycom_0uM_4	4	KIF4A	O95239	KIF4A_HUMAN	0	SSDAFTTQHALR	SSDAFTTQHALR	3,062413453444959E-19	3	_SSDAFTTQHALR_	21062,173828125	2529,85107421875	2456,456787109375
C	OE480_FAIMS_LKJ1_Cap_20221008__rapamycom_0uM_4	4	KIF4A	O95239	KIF4A_HUMAN	0	VIQLLFK	VIQLLFK	6,516660059152226E-23	2	_VIQLLFK_	77959,953125	7303,1435546875	7002,73876953125
C	OE480_FAIMS_LKJ1_Cap_20221008__rapamycom_0uM_4	4	KIF4A	O95239	KIF4A_HUMAN	0	NWLGNEIEVMVSTEEAKR	NWLGNEIEVMVSTEEAKR	3,0147938526445206E-11	3	_NWLGNEIEVMVSTEEAKR_	40923,58203125	5539,18701171875	5322,56396484375
C	OE480_FAIMS_LKJ1_Cap_20221008__rapamycom_0uM_4	4	KIF4A	O95239	KIF4A_HUMAN	0	KTPPAPSPFDLPELK	KTPPAPSPFDLPELK	5,447777313265626E-18	3	_KTPPAPSPFDLPELK_	193876,46875	5229,943359375	5023,259765625
C	OE480_FAIMS_LKJ1_Cap_20221008__rapamycom_0uM_4	4	KIF4A	O95239	KIF4A_HUMAN	0	EKEELVLELQTAKK	EKEELVLELQTAKK	6,87045876851732E-24	3	_EKEELVLELQTAKK_	51043,3203125	3939,478759765625	3792,24365234375
C	OE480_FAIMS_LKJ1_Cap_20221008__rapamycom_0uM_4	4	KIF4A	O95239	KIF4A_HUMAN	0	KILAQDVAQLK	KILAQDVAQLK	5,747506027036276E-21	2	_KILAQDVAQLK_	60442,4453125	3120,75830078125	3016,6044921875
C	OE480_FAIMS_LKJ1_Cap_20221008__rapamycom_0uM_4	4	KIF4A	O95239	KIF4A_HUMAN	0	ELELEVINLQK	ELELEVINLQK	2,72839573839095E-16	2	_ELELEVINLQK_	53856,59375	3080,9912109375	2960,291015625
C	OE480_FAIMS_LKJ1_Cap_20221008__rapamycom_0uM_4	4	KIF4A	O95239	KIF4A_HUMAN	0	HLNDLLEDRK	HLNDLLEDRK	9,052495484331391E-07	3	_HLNDLLEDRK_	11524,287109375	3194,137939453125	3096,37744140625
C	OE480_FAIMS_LKJ1_Cap_20221008__rapamycom_0uM_4	4	KIF4A	O95239	KIF4A_HUMAN	0	DKEVIQLK	DKEVIQLK	1,6780990137257478E-05	2	_DKEVIQLK_	36210,26953125	2175,97314453125	2112,159912109375
C	OE480_FAIMS_LKJ1_Cap_20221008__rapamycom_0uM_4	4	KIF4A	O95239	KIF4A_HUMAN	0	NQSLVEENEK	NQSLVEENEK	3,9274835617515673E-25	2	_NQSLVEENEK_	15730,671875	3120,37939453125	3013,26513671875
C	OE480_FAIMS_LKJ1_Cap_20221008__rapamycom_0uM_4	4	KIF4A	O95239	KIF4A_HUMAN	0	LQELEGQIADLKK	LQELEGQIADLKK	3,3366425929264494E-19	3	_LQELEGQIADLKK_	49387,98828125	2749,30322265625	2643,513671875
C	OE480_FAIMS_LKJ1_Cap_20221008__rapamycom_0uM_4	4	KIF4A	O95239	KIF4A_HUMAN	0	NKPIVNIDPQTAELNHLK	NKPIVNIDPQTAELNHLK	4,34329121760714E-13	3	_NKPIVNIDPQTAELNHLK_	54598,85546875	1942,030517578125	1864,17236328125
C	OE480_FAIMS_LKJ1_Cap_20221008__rapamycom_0uM_4	4	KIF4A	O95239	KIF4A_HUMAN	0	SKLHLVDLAGSER	SKLHLVDLAGSER	1,2949761272098833E-06	2	_SKLHLVDLAGSER_	2009,1492919921875	1602,9189453125	1554,641845703125
C	OE480_FAIMS_LKJ1_Cap_20221008__rapamycom_0uM_4	4	KIF4A	O95239	KIF4A_HUMAN	0	KMTQNDSQLQPIQYQYQDNIK	KMTQNDSQLQPIQYQYQDNIK	6,40975568422451E-10	3	_KMTQNDSQLQPIQYQYQDNIK_	7178,13818359375	786,7122802734375	755,6856689453125
C	OE480_FAIMS_LKJ1_Cap_20221008__rapamycom_0uM_4	4	KIF4A	O95239	KIF4A_HUMAN	0	HVATEYQENKAPGK	HVATEYQENKAPGK	3,9132356487919827E-11	2	_HVATEYQENKAPGK_	4564,4736328125	281,9745788574219	275,2602233886719
C	OE480_FAIMS_LKJ1_Cap_20221008__rapamycom_0uM_4	4	MBD4	O95243	MBD4_HUMAN	0	DVSELLKPLGLYDLR	DVSELLKPLGLYDLR	2,642347669909998E-27	3	_DVSELLKPLGLYDLR_	32445,65625	2656,237060546875	2526,960693359375
C	OE480_FAIMS_LKJ1_Cap_20221008__rapamycom_0uM_4	4	MBD4	O95243	MBD4_HUMAN	0	SLSSGSNFCSEQK	SLSSGSNFCSEQK	3,177265853224374E-20	2	_SLSSGSNFC[Carbamidomethyl (C)]SEQK_	15787,12890625	858,26806640625	833,5298461914062
C	OE480_FAIMS_LKJ1_Cap_20221008__rapamycom_0uM_4	4	SBF1	O95248	MTMR5_HUMAN	0	LLPGEECVLDGLR	LLPGEECVLDGLR	5,0950455098552745E-24	2	_LLPGEEC[Carbamidomethyl (C)]VLDGLR_	52318,15625	11777,0087890625	11313,9853515625
C	OE480_FAIMS_LKJ1_Cap_20221008__rapamycom_0uM_4	4	SBF1	O95248	MTMR5_HUMAN	0	TISLGAGDR	TISLGAGDR	3,2229993916532544E-20	2	_TISLGAGDR_	40109,5390625	10812,8857421875	10491,580078125
C	OE480_FAIMS_LKJ1_Cap_20221008__rapamycom_0uM_4	4	SBF1	O95248	MTMR5_HUMAN	0	MSYLLLPLDSSK	MSYLLLPLDSSK	3,360380519813072E-11	2	_MSYLLLPLDSSK_	91170,984375	8239,5400390625	7916,4013671875
C	OE480_FAIMS_LKJ1_Cap_20221008__rapamycom_0uM_4	4	SBF1	O95248	MTMR5_HUMAN	0	DALAPPQANGGPPDPGFLRPQR	DALAPPQANGGPPDPGFLRPQR	1,6203504314965157E-18	3	_DALAPPQANGGPPDPGFLRPQR_	35133,55078125	8007,1015625	7685,63037109375
C	OE480_FAIMS_LKJ1_Cap_20221008__rapamycom_0uM_4	4	SBF1	O95248	MTMR5_HUMAN	0	GLVEDDFLMK	GLVEDDFLMK	6,207468163964485E-07	2	_GLVEDDFLMK_	65995,84375	7850,28515625	7533,7041015625
C	OE480_FAIMS_LKJ1_Cap_20221008__rapamycom_0uM_4	4	SBF1	O95248	MTMR5_HUMAN	0	GVPYRPTDLFDELVAHEVAR	GVPYRPTDLFDELVAHEVAR	9,637637350736256E-16	3	_GVPYRPTDLFDELVAHEVAR_	75101,9375	4952,9990234375	4758,59326171875
C	OE480_FAIMS_LKJ1_Cap_20221008__rapamycom_0uM_4	4	SBF1	O95248	MTMR5_HUMAN	0	GVPYRPTDLFDELVAHEVAR	GVPYRPTDLFDELVAHEVAR	7,700284061231233E-14	4	_GVPYRPTDLFDELVAHEVAR_	31282,64453125	1834,089111328125	1762,100341796875
C	OE480_FAIMS_LKJ1_Cap_20221008__rapamycom_0uM_4	4	SBF1	O95248	MTMR5_HUMAN	0	SSGLGTDVGSR	SSGLGTDVGSR	1,9105199671025047E-19	2	_SSGLGTDVGSR_	41031,53125	6773,716796875	6536,734375
C	OE480_FAIMS_LKJ1_Cap_20221008__rapamycom_0uM_4	4	SBF1	O95248	MTMR5_HUMAN	0	MTMSSLVER	MTMSSLVER	6,307846793444483E-14	2	_MTMSSLVER_	43648,16796875	6821,4052734375	6568,3720703125
C	OE480_FAIMS_LKJ1_Cap_20221008__rapamycom_0uM_4	4	SBF1	O95248	MTMR5_HUMAN	0	SALDVASEQR	SALDVASEQR	4,280496354751845E-14	2	_SALDVASEQR_	29688,05859375	5934,7314453125	5748,71435546875
C	OE480_FAIMS_LKJ1_Cap_20221008__rapamycom_0uM_4	4	SBF1	O95248	MTMR5_HUMAN	0	AVLDHQQFDFVVR	AVLDHQQFDFVVR	4,915864187491228E-14	3	_AVLDHQQFDFVVR_	81371,390625	5093,81103515625	4886,14306640625
C	OE480_FAIMS_LKJ1_Cap_20221008__rapamycom_0uM_4	4	SBF1	O95248	MTMR5_HUMAN	0	ATFAFTLGSAHTPGRPPR	ATFAFTLGSAHTPGRPPR	1,2405543869759005E-18	4	_ATFAFTLGSAHTPGRPPR_	86048,7890625	5972,873046875	5743,60302734375
C	OE480_FAIMS_LKJ1_Cap_20221008__rapamycom_0uM_4	4	SBF1	O95248	MTMR5_HUMAN	0	GSGEGQGQILQR	GSGEGQGQILQR	1,3021537092991382E-22	2	_GSGEGQGQILQR_	30373,119140625	4770,5751953125	4613,5126953125
C	OE480_FAIMS_LKJ1_Cap_20221008__rapamycom_0uM_4	4	SBF1	O95248	MTMR5_HUMAN	0	VCTESGVTSDHLK	VCTESGVTSDHLK	2,814131524518302E-17	3	_VC[Carbamidomethyl (C)]TESGVTSDHLK_	11590,544921875	4970,92578125	4796,7724609375
C	OE480_FAIMS_LKJ1_Cap_20221008__rapamycom_0uM_4	4	SBF1	O95248	MTMR5_HUMAN	0	VCTESGVTSDHLK	VCTESGVTSDHLK	3,980067224834289E-06	2	_VC[Carbamidomethyl (C)]TESGVTSDHLK_	1869,582763671875	278,49212646484375	268,73248291015625
C	OE480_FAIMS_LKJ1_Cap_20221008__rapamycom_0uM_4	4	SBF1	O95248	MTMR5_HUMAN	0	QNRFPVVCWR	QNRFPVVCWR	6,729445515191528E-15	3	_QNRFPVVC[Carbamidomethyl (C)]WR_	43604,88671875	5198,5478515625	4999,455078125
C	OE480_FAIMS_LKJ1_Cap_20221008__rapamycom_0uM_4	4	SBF1	O95248	MTMR5_HUMAN	0	ISVQTPVDQLLQDGLQLR	ISVQTPVDQLLQDGLQLR	2,567265039068643E-17	3	_ISVQTPVDQLLQDGLQLR_	48017,6875	3996,598876953125	3802,62548828125
C	OE480_FAIMS_LKJ1_Cap_20221008__rapamycom_0uM_4	4	SBF1	O95248	MTMR5_HUMAN	0	GLHVMVPDIVQMHIETLEAVQR	GLHVMVPDIVQMHIETLEAVQR	1,821950980308824E-15	4	_GLHVMVPDIVQMHIETLEAVQR_	50577,93359375	4067,5673828125	3908,1181640625
C	OE480_FAIMS_LKJ1_Cap_20221008__rapamycom_0uM_4	4	SBF1	O95248	MTMR5_HUMAN	0	LDEGTVQWIVDQAAAK	LDEGTVQWIVDQAAAK	7,782566603934234E-14	3	_LDEGTVQWIVDQAAAK_	63474,17578125	2985,9521484375	2870,03173828125
C	OE480_FAIMS_LKJ1_Cap_20221008__rapamycom_0uM_4	4	SBF1	O95248	MTMR5_HUMAN	0	SYPGLLIVPQSVQDNALQR	SYPGLLIVPQSVQDNALQR	5,254696014319673E-06	3	_SYPGLLIVPQSVQDNALQR_	48319,0234375	3739,678466796875	3592,05078125
C	OE480_FAIMS_LKJ1_Cap_20221008__rapamycom_0uM_4	4	SBF1	O95248	MTMR5_HUMAN	0	QLGITNVLSLFCAALTEHK	QLGITNVLSLFCAALTEHK	7,383137156300043E-20	3	_QLGITNVLSLFC[Carbamidomethyl (C)]AALTEHK_	51244,5078125	2372,21728515625	2335,862060546875
C	OE480_FAIMS_LKJ1_Cap_20221008__rapamycom_0uM_4	4	SBF1	O95248	MTMR5_HUMAN	0	STSTLYSQFQTAESENR	STSTLYSQFQTAESENR	2,691270369056648E-20	2	_STSTLYSQFQTAESENR_	5529,65185546875	2443,04345703125	2344,4453125
C	OE480_FAIMS_LKJ1_Cap_20221008__rapamycom_0uM_4	4	SBF1	O95248	MTMR5_HUMAN	0	VIFTGMPTDPLVGEQVVVR	VIFTGMPTDPLVGEQVVVR	1,8925375395497547E-13	3	_VIFTGMPTDPLVGEQVVVR_	66962,7109375	1347,531982421875	1291,6678466796875
C	OE480_FAIMS_LKJ1_Cap_20221008__rapamycom_0uM_4	4	SBF1	O95248	MTMR5_HUMAN	0	FVDKVCTESGVTSDHLK	FVDKVCTESGVTSDHLK	1,0670211762595389E-09	3	_FVDKVC[Carbamidomethyl (C)]TESGVTSDHLK_	35054,0703125	1172,3709716796875	1131,2198486328125
C	OE480_FAIMS_LKJ1_Cap_20221008__rapamycom_0uM_4	4	SBF1	O95248	MTMR5_HUMAN	0	VLEGMAFAGFVSER	VLEGMAFAGFVSER	1,811473481431078E-10	3	_VLEGMAFAGFVSER_	15807,875	1056,40966796875	1011,748779296875
C	OE480_FAIMS_LKJ1_Cap_20221008__rapamycom_0uM_4	4	GOSR1	O95249	GOSR1_HUMAN	0	MFETMAIEIEQLLAR	MFETMAIEIEQLLAR	2,279323168543145E-24	3	_MFETMAIEIEQLLAR_	51807,3203125	3758,542724609375	3761,762451171875
C	OE480_FAIMS_LKJ1_Cap_20221008__rapamycom_0uM_4	4	GOSR1	O95249	GOSR1_HUMAN	0	HRDILQDYTHEFHK	HRDILQDYTHEFHK	1,595316121339045E-19	4	_HRDILQDYTHEFHK_	39055,15625	3013,35205078125	2922,781982421875
C	OE480_FAIMS_LKJ1_Cap_20221008__rapamycom_0uM_4	4	GOSR1	O95249	GOSR1_HUMAN	0	LCTSYSHSSTR	LCTSYSHSSTR	5,906100649523604E-11	2	_LC[Carbamidomethyl (C)]TSYSHSSTR_	10480,8720703125	1575,797607421875	1531,368408203125
C	OE480_FAIMS_LKJ1_Cap_20221008__rapamycom_0uM_4	4	KAT7	O95251	KAT7_HUMAN	0	NLQSFGTEEPAYSTR	NLQSFGTEEPAYSTR	1,0990524424389135E-19	2	_NLQSFGTEEPAYSTR_	17405,65625	3506,257080078125	3371,426513671875
C	OE480_FAIMS_LKJ1_Cap_20221008__rapamycom_0uM_4	4	KAT7	O95251	KAT7_HUMAN	0	LQGQITEGSNMIK	LQGQITEGSNMIK	2,617885152167938E-15	2	_LQGQITEGSNMIK_	34792,33984375	2375,06787109375	2293,468505859375
C	OE480_FAIMS_LKJ1_Cap_20221008__rapamycom_0uM_4	4	ATE1	O95260	ATE1_HUMAN	0	FNQDPEAVDEDR	FNQDPEAVDEDR	2,983548409547038E-27	2	_FNQDPEAVDEDR_	23065,53515625	3846,621826171875	3715,041748046875
C	OE480_FAIMS_LKJ1_Cap_20221008__rapamycom_0uM_4	4	ATE1	O95260	ATE1_HUMAN	0	AFWAGGSPSVVDYFPSEDFYR	AFWAGGSPSVVDYFPSEDFYR	7,575400432006771E-19	3	_[Acetyl (Protein N-term)]AFWAGGSPSVVDYFPSEDFYR_	64846,09375	3745,902099609375	3711,02099609375
C	OE480_FAIMS_LKJ1_Cap_20221008__rapamycom_0uM_4	4	ATE1	O95260	ATE1_HUMAN	0	CRPLQFQPSKSHK	CRPLQFQPSKSHK	5,714561659707379E-13	3	_C[Carbamidomethyl (C)]RPLQFQPSKSHK_	5864,29931640625	1291,1937255859375	1248,7281494140625
C	OE480_FAIMS_LKJ1_Cap_20221008__rapamycom_0uM_4	4	ATE1	O95260	ATE1_HUMAN	0	GADLSKPPCRK	GADLSKPPCRK	0,002105848482740377	2	_GADLSKPPC[Carbamidomethyl (C)]RK_	15446,44921875	1394,4256591796875	1361,2216796875
C	OE480_FAIMS_LKJ1_Cap_20221008__rapamycom_0uM_4	4	PDE8B	O95263	PDE8B_HUMAN	0	VKGSLDQLDEVAALIAATVHDVDHPGR	VKGSLDQLDEVAALIAATVHDVDHPGR	1,738383219621039E-23	4	_VKGSLDQLDEVAALIAATVHDVDHPGR_	107442,03125	7317,7060546875	6992,82470703125
C	OE480_FAIMS_LKJ1_Cap_20221008__rapamycom_0uM_4	4	PDE8B	O95263	PDE8B_HUMAN	0	VKGSLDQLDEVAALIAATVHDVDHPGR	VKGSLDQLDEVAALIAATVHDVDHPGR	6,286008504873855E-20	5	_VKGSLDQLDEVAALIAATVHDVDHPGR_	113607,0390625	2535,3232421875	2422,78173828125
C	OE480_FAIMS_LKJ1_Cap_20221008__rapamycom_0uM_4	4	PDE8B	O95263	PDE8B_HUMAN	0	IHSMTIEAPITK	IHSMTIEAPITK	1,9190126791326994E-15	2	_IHSMTIEAPITK_	41297,94140625	4339,62841796875	4189,357421875
C	OE480_FAIMS_LKJ1_Cap_20221008__rapamycom_0uM_4	4	PDE8B	O95263	PDE8B_HUMAN	0	IHSMTIEAPITK	IHSMTIEAPITK	2,8785487106598278E-11	3	_IHSMTIEAPITK_	68593,453125	3650,63720703125	3524,00244140625
C	OE480_FAIMS_LKJ1_Cap_20221008__rapamycom_0uM_4	4	PDE8B	O95263	PDE8B_HUMAN	0	ITPVIGQGGK	ITPVIGQGGK	3,950306778360601E-15	2	_ITPVIGQGGK_	39425,703125	7939,724609375	7690,81201171875
C	OE480_FAIMS_LKJ1_Cap_20221008__rapamycom_0uM_4	4	PDE8B	O95263	PDE8B_HUMAN	0	QTQNFDAEAVCR	QTQNFDAEAVCR	9,463798483465107E-27	2	_QTQNFDAEAVC[Carbamidomethyl (C)]R_	65545,0078125	5720,51220703125	5525,71142578125
C	OE480_FAIMS_LKJ1_Cap_20221008__rapamycom_0uM_4	4	PDE8B	O95263	PDE8B_HUMAN	0	QAIIDMVLATEMTK	QAIIDMVLATEMTK	1,4276265894056147E-06	2	_QAIIDMVLATEMTK_	43734,1875	3007,10546875	2879,459716796875
C	OE480_FAIMS_LKJ1_Cap_20221008__rapamycom_0uM_4	4	PDE8B	O95263	PDE8B_HUMAN	0	QAIIDMVLATEMTK	QAIIDMVLATEMTK	1,006824308443798E-06	3	_QAIIDMVLATEMTK_	8204,65625	171,75408935546875	164,48414611816406
C	OE480_FAIMS_LKJ1_Cap_20221008__rapamycom_0uM_4	4	PDE8B	O95263	PDE8B_HUMAN	0	GSDAPSLQNR	GSDAPSLQNR	7,817240386493119E-08	2	_GSDAPSLQNR_	9200,67578125	4557,14501953125	4404,126953125
C	OE480_FAIMS_LKJ1_Cap_20221008__rapamycom_0uM_4	4	PDE8B	O95263	PDE8B_HUMAN	0	ISEEYFAQTDEEKR	ISEEYFAQTDEEKR	1,0140011013241096E-23	3	_ISEEYFAQTDEEKR_	57344,34765625	4006,480712890625	3866,438232421875
C	OE480_FAIMS_LKJ1_Cap_20221008__rapamycom_0uM_4	4	PDE8B	O95263	PDE8B_HUMAN	0	FVNSINKPMAAEIEGSDCECNPAGK	FVNSINKPMAAEIEGSDCECNPAGK	1,5217208057027106E-28	3	_FVNSINKPMAAEIEGSDC[Carbamidomethyl (C)]EC[Carbamidomethyl (C)]NPAGK_	44511,0625	3745,5771484375	3595,687744140625
C	OE480_FAIMS_LKJ1_Cap_20221008__rapamycom_0uM_4	4	PDE8B	O95263	PDE8B_HUMAN	0	ADLLDTINTCIK	ADLLDTINTCIK	0,00026195655499501044	2	_ADLLDTINTC[Carbamidomethyl (C)]IK_	9547,2294921875	3156,538330078125	3033,31494140625
C	OE480_FAIMS_LKJ1_Cap_20221008__rapamycom_0uM_4	4	PDE8B	O95263	PDE8B_HUMAN	0	GSLDQLDEVAALIAATVHDVDHPGR	GSLDQLDEVAALIAATVHDVDHPGR	1,0605695581729102E-26	4	_GSLDQLDEVAALIAATVHDVDHPGR_	65998,3359375	2026,178466796875	1992,95556640625
C	OE480_FAIMS_LKJ1_Cap_20221008__rapamycom_0uM_4	4	PDE8B	O95263	PDE8B_HUMAN	0	DSGDNSQTEPHSFR	DSGDNSQTEPHSFR	1,5750607546561729E-15	2	_DSGDNSQTEPHSFR_	6542,06787109375	1241,2791748046875	1199,787109375
C	OE480_FAIMS_LKJ1_Cap_20221008__rapamycom_0uM_4	4	PDE8B	O95263	PDE8B_HUMAN	0	ATNPSEHTVILAVVSR	ATNPSEHTVILAVVSR	1,0789717625517086E-15	2	_ATNPSEHTVILAVVSR_	15922,853515625	1257,3941650390625	1207,061767578125
C	OE480_FAIMS_LKJ1_Cap_20221008__rapamycom_0uM_4	4	CCNDBP1	O95273	CCDB1_HUMAN	0	ASATAPAAAVPTLASPLEQLR	ASATAPAAAVPTLASPLEQLR	8,480760134246988E-08	3	_[Acetyl (Protein N-term)]ASATAPAAAVPTLASPLEQLR_	11178,662109375	5288,92529296875	5043,7685546875
C	OE480_FAIMS_LKJ1_Cap_20221008__rapamycom_0uM_4	4	VAPB	O95292	VAPB_HUMAN	0	AKVEQVLSLEPQHELK	AKVEQVLSLEPQHELK	7,35511732946752E-24	3	_[Acetyl (Protein N-term)]AKVEQVLSLEPQHELK_	114335,234375	7801,04833984375	7487,3994140625
C	OE480_FAIMS_LKJ1_Cap_20221008__rapamycom_0uM_4	4	VAPB	O95292	VAPB_HUMAN	0	CVFELPAENDKPHDVEINK	CVFELPAENDKPHDVEINK	4,194635264992441E-18	4	_C[Carbamidomethyl (C)]VFELPAENDKPHDVEINK_	65292,43359375	3447,015625	3308,4287109375
C	OE480_FAIMS_LKJ1_Cap_20221008__rapamycom_0uM_4	4	SNAPIN	O95295	SNAPN_HUMAN	0	AMLDSGIYPPGSPGK	AMLDSGIYPPGSPGK	1,5153406929692688E-17	2	_AMLDSGIYPPGSPGK_	120691,28125	29747,712890625	28554,146484375
C	OE480_FAIMS_LKJ1_Cap_20221008__rapamycom_0uM_4	4	SNAPIN	O95295	SNAPN_HUMAN	0	VALDLDPYVK	VALDLDPYVK	5,938940996633025E-10	2	_VALDLDPYVK_	41124,359375	26763	25679,4765625
C	OE480_FAIMS_LKJ1_Cap_20221008__rapamycom_0uM_4	4	SNAPIN	O95295	SNAPN_HUMAN	0	EQIDNLATELCR	EQIDNLATELCR	7,754249069348063E-12	2	_EQIDNLATELC[Carbamidomethyl (C)]R_	133169,390625	13924,197265625	13359,5576171875
C	OE480_FAIMS_LKJ1_Cap_20221008__rapamycom_0uM_4	4	SNAPIN	O95295	SNAPN_HUMAN	0	DLFAEGLLEFLRPAVQQLDSHVHAVR	DLFAEGLLEFLRPAVQQLDSHVHAVR	5,874662132489887E-28	5	_DLFAEGLLEFLRPAVQQLDSHVHAVR_	220274,671875	5759,94873046875	5635,70849609375
C	OE480_FAIMS_LKJ1_Cap_20221008__rapamycom_0uM_4	4	SNAPIN	O95295	SNAPN_HUMAN	0	ESQVELREQIDNLATELCR	ESQVELREQIDNLATELCR	2,903931879803035E-15	3	_ESQVELREQIDNLATELC[Carbamidomethyl (C)]R_	49976,37890625	4461,82421875	4277,59375
C	OE480_FAIMS_LKJ1_Cap_20221008__rapamycom_0uM_4	4	SNAPIN	O95295	SNAPN_HUMAN	0	RVVLVNNILQNAQER	RVVLVNNILQNAQER	1,2551894192308768E-10	3	_RVVLVNNILQNAQER_	49405,1796875	3040,248291015625	2918,330810546875
C	OE480_FAIMS_LKJ1_Cap_20221008__rapamycom_0uM_4	4	NDUFA10	O95299	NDUAA_HUMAN	0	VITVDGNICTGK	VITVDGNICTGK	8,622815947841969E-17	2	_VITVDGNIC[Carbamidomethyl (C)]TGK_	73544,0625	6974,24072265625	6710,97998046875
C	OE480_FAIMS_LKJ1_Cap_20221008__rapamycom_0uM_4	4	NDUFA10	O95299	NDUAA_HUMAN	0	ITSAYLQDIENAYKK	ITSAYLQDIENAYKK	1,5970467372112365E-10	3	_ITSAYLQDIENAYKK_	72553,171875	4819,39453125	4618,81201171875
C	OE480_FAIMS_LKJ1_Cap_20221008__rapamycom_0uM_4	4	NDUFA10	O95299	NDUAA_HUMAN	0	KVVEDIEYLK	KVVEDIEYLK	1,62755466298941E-18	2	_KVVEDIEYLK_	38575,984375	3096,646240234375	2992,483642578125
C	OE480_FAIMS_LKJ1_Cap_20221008__rapamycom_0uM_4	4	NDUFA10	O95299	NDUAA_HUMAN	0	LLQYSDALEHLLTTGQGVVLER	LLQYSDALEHLLTTGQGVVLER	2,6557444937474644E-07	4	_LLQYSDALEHLLTTGQGVVLER_	17477,953125	1846,846435546875	1756,951416015625
C	OE480_FAIMS_LKJ1_Cap_20221008__rapamycom_0uM_4	4	NDUFA10	O95299	NDUAA_HUMAN	0	LQSWLYSSR	LQSWLYSSR	3,243341558939933E-10	2	_LQSWLYSSR_	19049,39453125	2172,707275390625	2089,415283203125
C	OE480_FAIMS_LKJ1_Cap_20221008__rapamycom_0uM_4	4	FKBP9	O95302	FKBP9_HUMAN	0	LAPGFDAELIVK	LAPGFDAELIVK	5,0735944169602584E-24	2	_LAPGFDAELIVK_	905611,625	127838,203125	122706,9140625
C	OE480_FAIMS_LKJ1_Cap_20221008__rapamycom_0uM_4	4	FKBP9	O95302	FKBP9_HUMAN	0	TIQVSDFVR	TIQVSDFVR	2,651793064484231E-20	2	_TIQVSDFVR_	197926,796875	70022,515625	67276,8125
C	OE480_FAIMS_LKJ1_Cap_20221008__rapamycom_0uM_4	4	FKBP9	O95302	FKBP9_HUMAN	0	FVPDECPR	FVPDECPR	1,620962934915233E-20	2	_FVPDEC[Carbamidomethyl (C)]PR_	145534,890625	30606,48828125	29707,4375
C	OE480_FAIMS_LKJ1_Cap_20221008__rapamycom_0uM_4	4	FKBP9	O95302	FKBP9_HUMAN	0	NMFTNQDR	NMFTNQDR	4,117216080419971E-15	2	_NMFTNQDR_	62573,1875	22989,78515625	22264,513671875
C	OE480_FAIMS_LKJ1_Cap_20221008__rapamycom_0uM_4	4	FKBP9	O95302	FKBP9_HUMAN	0	FVPDECPRTVR	FVPDECPRTVR	9,603575055331211E-13	3	_FVPDEC[Carbamidomethyl (C)]PRTVR_	34586,1796875	9537,490234375	9239,2119140625
C	OE480_FAIMS_LKJ1_Cap_20221008__rapamycom_0uM_4	4	FKBP9	O95302	FKBP9_HUMAN	0	VTAEEFK	VTAEEFK	2,1266867572196125E-19	2	_VTAEEFK_	82631,0859375	11115,349609375	10739,673828125
C	OE480_FAIMS_LKJ1_Cap_20221008__rapamycom_0uM_4	4	FKBP9	O95302	FKBP9_HUMAN	0	ISQSGDFLR	ISQSGDFLR	1,7861898179649414E-06	2	_ISQSGDFLR_	56681,578125	6409,97265625	6188,728515625
C	OE480_FAIMS_LKJ1_Cap_20221008__rapamycom_0uM_4	4	FKBP9	O95302	FKBP9_HUMAN	0	TYNIVLGSGQVVLGMDMGLREMCVGEKR	TYNIVLGSGQVVLGMDMGLREMCVGEKR	8,77778342680274E-24	4	_TYNIVLGSGQVVLGMDMGLREMC[Carbamidomethyl (C)]VGEKR_	67778,3359375	5990,45849609375	5720,13720703125
C	OE480_FAIMS_LKJ1_Cap_20221008__rapamycom_0uM_4	4	FKBP9	O95302	FKBP9_HUMAN	0	EMCVGEKR	EMCVGEKR	5,860980386497483E-12	2	_EMC[Carbamidomethyl (C)]VGEKR_	6215,08984375	1946,6644287109375	1900,310546875
C	OE480_FAIMS_LKJ1_Cap_20221008__rapamycom_0uM_4	4	FKBP9	O95302	FKBP9_HUMAN	0	LKDQEAKHDEL	LKDQEAKHDEL	6,848469785082698E-23	2	_LKDQEAKHDEL_	12475,115234375	1057,240234375	1026,853271484375
C	OE480_FAIMS_LKJ1_Cap_20221008__rapamycom_0uM_4	4	PGLS	O95336	6PGL_HUMAN	0	ELPAAVAPAGPASLAR	ELPAAVAPAGPASLAR	5,8319334319489395E-15	2	_ELPAAVAPAGPASLAR_	46336,96875	11443,765625	10999,431640625
C	OE480_FAIMS_LKJ1_Cap_20221008__rapamycom_0uM_4	4	PGLS	O95336	6PGL_HUMAN	0	LLTVPFEK	LLTVPFEK	7,376908536893401E-18	2	_LLTVPFEK_	61882,73046875	10089,732421875	9682,0361328125
C	OE480_FAIMS_LKJ1_Cap_20221008__rapamycom_0uM_4	4	PGLS	O95336	6PGL_HUMAN	0	TVIFVATGEGK	TVIFVATGEGK	1,7933617283292765E-05	2	_TVIFVATGEGK_	32461,74609375	806,0316772460938	776,1454467773438
C	OE480_FAIMS_LKJ1_Cap_20221008__rapamycom_0uM_4	4	PAPSS2	O95340	PAPS2_HUMAN	0	GCTVWLTGLSGAGK	GCTVWLTGLSGAGK	1,727994162165235E-12	2	_GC[Carbamidomethyl (C)]TVWLTGLSGAGK_	11381780	380718,9375	365072,84375
C	OE480_FAIMS_LKJ1_Cap_20221008__rapamycom_0uM_4	4	PAPSS2	O95340	PAPS2_HUMAN	0	GCTVWLTGLSGAGK	GCTVWLTGLSGAGK	2,7530395152572656E-11	3	_GC[Carbamidomethyl (C)]TVWLTGLSGAGK_	28900,55078125	1094,031494140625	1049,0789794921875
C	OE480_FAIMS_LKJ1_Cap_20221008__rapamycom_0uM_4	4	PAPSS2	O95340	PAPS2_HUMAN	0	GYKHPVLLLHPLGGWTKDDDVPLDWR	GYKHPVLLLHPLGGWTKDDDVPLDWR	8,278440086048914E-28	5	_GYKHPVLLLHPLGGWTKDDDVPLDWR_	1288304,625	159441,6875	152589,78125
C	OE480_FAIMS_LKJ1_Cap_20221008__rapamycom_0uM_4	4	PAPSS2	O95340	PAPS2_HUMAN	0	GYKHPVLLLHPLGGWTKDDDVPLDWR	GYKHPVLLLHPLGGWTKDDDVPLDWR	9,883840290416172E-15	4	_GYKHPVLLLHPLGGWTKDDDVPLDWR_	334166,90625	13070,5927734375	12508,8681640625
C	OE480_FAIMS_LKJ1_Cap_20221008__rapamycom_0uM_4	4	PAPSS2	O95340	PAPS2_HUMAN	0	EGENPPDGFMAPK	EGENPPDGFMAPK	2,396576669858141E-17	2	_EGENPPDGFMAPK_	599190,5625	85107,8671875	82263,15625
C	OE480_FAIMS_LKJ1_Cap_20221008__rapamycom_0uM_4	4	PAPSS2	O95340	PAPS2_HUMAN	0	STIVAIFPSPMLYAGPTEVQWHCR	STIVAIFPSPMLYAGPTEVQWHCR	6,667661617923534E-20	3	_STIVAIFPSPMLYAGPTEVQWHC[Carbamidomethyl (C)]R_	1190643,75	80364,6796875	76619,2578125
C	OE480_FAIMS_LKJ1_Cap_20221008__rapamycom_0uM_4	4	PAPSS2	O95340	PAPS2_HUMAN	0	VLTDYYR	VLTDYYR	1,9012766277077565E-23	2	_VLTDYYR_	305277,25	62161,73828125	59961,84765625
C	OE480_FAIMS_LKJ1_Cap_20221008__rapamycom_0uM_4	4	PAPSS2	O95340	PAPS2_HUMAN	0	LFADAGLVCITSFISPFAK	LFADAGLVCITSFISPFAK	2,6316199739258475E-27	3	_LFADAGLVC[Carbamidomethyl (C)]ITSFISPFAK_	536150,9375	35500,703125	35058,7578125
C	OE480_FAIMS_LKJ1_Cap_20221008__rapamycom_0uM_4	4	PAPSS2	O95340	PAPS2_HUMAN	0	KIHESAGLPFFEIFVDAPLNICESR	KIHESAGLPFFEIFVDAPLNICESR	2,4352615122170887E-25	3	_KIHESAGLPFFEIFVDAPLNIC[Carbamidomethyl (C)]ESR_	164859,21875	25142,359375	23996,6015625
C	OE480_FAIMS_LKJ1_Cap_20221008__rapamycom_0uM_4	4	PAPSS2	O95340	PAPS2_HUMAN	0	KIHESAGLPFFEIFVDAPLNICESR	KIHESAGLPFFEIFVDAPLNICESR	4,556108323251901E-19	4	_KIHESAGLPFFEIFVDAPLNIC[Carbamidomethyl (C)]ESR_	56881,609375	2244,38720703125	2142,177978515625
C	OE480_FAIMS_LKJ1_Cap_20221008__rapamycom_0uM_4	4	PAPSS2	O95340	PAPS2_HUMAN	0	VLSMAPGLTSVEIIPFR	VLSMAPGLTSVEIIPFR	1,4994545029282503E-26	3	_VLSMAPGLTSVEIIPFR_	238453,484375	18399,2109375	17503,630859375
C	OE480_FAIMS_LKJ1_Cap_20221008__rapamycom_0uM_4	4	PAPSS2	O95340	PAPS2_HUMAN	0	WNDGLDQYR	WNDGLDQYR	8,820927332854734E-21	2	_WNDGLDQYR_	166238,78125	17057,03515625	16487,056640625
C	OE480_FAIMS_LKJ1_Cap_20221008__rapamycom_0uM_4	4	PAPSS2	O95340	PAPS2_HUMAN	0	TTISFALEEYLVSHAIPCYSLDGDNVR	TTISFALEEYLVSHAIPCYSLDGDNVR	6,156286312608798E-22	4	_TTISFALEEYLVSHAIPC[Carbamidomethyl (C)]YSLDGDNVR_	168984,71875	15696,009765625	15004,361328125
C	OE480_FAIMS_LKJ1_Cap_20221008__rapamycom_0uM_4	4	PAPSS2	O95340	PAPS2_HUMAN	0	HNEFDFISGTR	HNEFDFISGTR	1,2624413782556882E-17	3	_HNEFDFISGTR_	72635,1640625	14998,8974609375	14416,2705078125
C	OE480_FAIMS_LKJ1_Cap_20221008__rapamycom_0uM_4	4	PAPSS2	O95340	PAPS2_HUMAN	0	VLSMAPGLTSVEIIPFRVAAYNK	VLSMAPGLTSVEIIPFRVAAYNK	3,7942743923622526E-13	3	_VLSMAPGLTSVEIIPFRVAAYNK_	111166,671875	13806,3740234375	13153,3603515625
C	OE480_FAIMS_LKJ1_Cap_20221008__rapamycom_0uM_4	4	PAPSS2	O95340	PAPS2_HUMAN	0	MKQHAAVLEEGVLDPK	MKQHAAVLEEGVLDPK	3,9763756105450663E-19	3	_MKQHAAVLEEGVLDPK_	234641,46875	11853,5986328125	11470,072265625
C	OE480_FAIMS_LKJ1_Cap_20221008__rapamycom_0uM_4	4	PAPSS2	O95340	PAPS2_HUMAN	0	MVMESGDWLVGGDLQVLEKIR	MVMESGDWLVGGDLQVLEKIR	5,355806283356241E-21	3	_MVMESGDWLVGGDLQVLEKIR_	141451	12400,8671875	11797,2568359375
C	OE480_FAIMS_LKJ1_Cap_20221008__rapamycom_0uM_4	4	PAPSS2	O95340	PAPS2_HUMAN	0	NLGFSPGDREENIRR	NLGFSPGDREENIRR	1,3715940260663184E-20	3	_NLGFSPGDREENIRR_	183282,03125	9770,74609375	9426,08203125
C	OE480_FAIMS_LKJ1_Cap_20221008__rapamycom_0uM_4	4	PAPSS2	O95340	PAPS2_HUMAN	0	DAEFYEHR	DAEFYEHR	2,011007281059216E-21	2	_DAEFYEHR_	54846,6015625	9085,70703125	8776,8525390625
C	OE480_FAIMS_LKJ1_Cap_20221008__rapamycom_0uM_4	4	PAPSS2	O95340	PAPS2_HUMAN	0	STNVVYQAHHVSR	STNVVYQAHHVSR	4,024390653913996E-21	3	_STNVVYQAHHVSR_	216827,671875	9365,5869140625	9057,53515625
C	OE480_FAIMS_LKJ1_Cap_20221008__rapamycom_0uM_4	4	PAPSS2	O95340	PAPS2_HUMAN	0	MIAGANFYIVGRDPAGMPHPETK	MIAGANFYIVGRDPAGMPHPETK	4,749093539225239E-29	4	_MIAGANFYIVGRDPAGMPHPETK_	64205,046875	3691,15478515625	3536,78759765625
C	OE480_FAIMS_LKJ1_Cap_20221008__rapamycom_0uM_4	4	PAPSS2	O95340	PAPS2_HUMAN	0	MIAGANFYIVGRDPAGMPHPETKK	MIAGANFYIVGRDPAGMPHPETKK	7,195789043150926E-10	4	_MIAGANFYIVGRDPAGMPHPETKK_	22778,421875	3874,992431640625	3723,477294921875
C	OE480_FAIMS_LKJ1_Cap_20221008__rapamycom_0uM_4	4	PAPSS2	O95340	PAPS2_HUMAN	0	AMDFYDPARHNEFDFISGTR	AMDFYDPARHNEFDFISGTR	5,311558323086777E-07	4	_AMDFYDPARHNEFDFISGTR_	32921,52734375	2968,639404296875	2852,45654296875
C	OE480_FAIMS_LKJ1_Cap_20221008__rapamycom_0uM_4	4	PAPSS2	O95340	PAPS2_HUMAN	0	VWGTTCTKHPHIK	VWGTTCTKHPHIK	1,746089472134561E-13	3	_VWGTTC[Carbamidomethyl (C)]TKHPHIK_	51455,9296875	2831,807861328125	2737,60546875
C	OE480_FAIMS_LKJ1_Cap_20221008__rapamycom_0uM_4	4	PAPSS2	O95340	PAPS2_HUMAN	0	FVLAHGGRR	FVLAHGGRR	4,9511395664637735E-15	2	_FVLAHGGRR_	29996,05078125	791,2176513671875	765,1968994140625
C	OE480_FAIMS_LKJ1_Cap_20221008__rapamycom_0uM_4	4	PAPSS2	O95340	PAPS2_HUMAN	0	LDLQWVQVLSEGWATPLK	LDLQWVQVLSEGWATPLK	9,624354768103948E-22	3	_LDLQWVQVLSEGWATPLK_	35132,31640625	1380,6024169921875	1364,4139404296875
C	OE480_FAIMS_LKJ1_Cap_20221008__rapamycom_0uM_4	4	PAPSS2	O95340	PAPS2_HUMAN	0	DAEFYEHRKEER	DAEFYEHRKEER	6,178839364143022E-11	2	_DAEFYEHRKEER_	7311,087890625	471,0239562988281	455,8157043457031
C	OE480_FAIMS_LKJ1_Cap_20221008__rapamycom_0uM_4	4	PAPSS2	O95340	PAPS2_HUMAN	0	KDLYEPTHGGK	KDLYEPTHGGK	2,4948932838215812E-06	2	_KDLYEPTHGGK_	2073,335693359375	346,4974365234375	338,2466735839844
C	OE480_FAIMS_LKJ1_Cap_20221008__rapamycom_0uM_4	4	SMC2	O95347	SMC2_HUMAN	0	SLEDALAEAQR	SLEDALAEAQR	2,378325327676699E-17	2	_SLEDALAEAQR_	1237612,625	249492,8125	239683,015625
C	OE480_FAIMS_LKJ1_Cap_20221008__rapamycom_0uM_4	4	SMC2	O95347	SMC2_HUMAN	0	SLEDALAEAQR	SLEDALAEAQR	7,529069369726946E-18	3	_SLEDALAEAQR_	112617,078125	10983,8623046875	10551,7783203125
C	OE480_FAIMS_LKJ1_Cap_20221008__rapamycom_0uM_4	4	SMC2	O95347	SMC2_HUMAN	0	VQDLFCSVGLNVNNPHFLIMQGR	VQDLFCSVGLNVNNPHFLIMQGR	9,47087204962564E-19	3	_VQDLFC[Carbamidomethyl (C)]SVGLNVNNPHFLIMQGR_	2515676,75	175166,40625	167371,859375
C	OE480_FAIMS_LKJ1_Cap_20221008__rapamycom_0uM_4	4	SMC2	O95347	SMC2_HUMAN	0	VQDLFCSVGLNVNNPHFLIMQGR	VQDLFCSVGLNVNNPHFLIMQGR	1,6754219507586792E-25	4	_VQDLFC[Carbamidomethyl (C)]SVGLNVNNPHFLIMQGR_	376538,25	23451,72265625	22408,27734375
C	OE480_FAIMS_LKJ1_Cap_20221008__rapamycom_0uM_4	4	SMC2	O95347	SMC2_HUMAN	0	SIILEGFK	SIILEGFK	6,515810498789047E-22	2	_SIILEGFK_	925143,5625	163365,78125	157076,515625
C	OE480_FAIMS_LKJ1_Cap_20221008__rapamycom_0uM_4	4	SMC2	O95347	SMC2_HUMAN	0	VLNMKPPEILSMIEEAAGTR	VLNMKPPEILSMIEEAAGTR	7,281206628953543E-16	3	_VLNMKPPEILSMIEEAAGTR_	3013502,75	156369,109375	148818,21875
C	OE480_FAIMS_LKJ1_Cap_20221008__rapamycom_0uM_4	4	SMC2	O95347	SMC2_HUMAN	0	VLNMKPPEILSMIEEAAGTR	VLNMKPPEILSMIEEAAGTR	1,9443310997032125E-12	4	_VLNMKPPEILSMIEEAAGTR_	30526,0859375	2029,537841796875	1931,498046875
C	OE480_FAIMS_LKJ1_Cap_20221008__rapamycom_0uM_4	4	SMC2	O95347	SMC2_HUMAN	0	TILEEEITPTIQK	TILEEEITPTIQK	7,32368435932408E-26	2	_TILEEEITPTIQK_	1357031,875	115529,828125	110700,9453125
C	OE480_FAIMS_LKJ1_Cap_20221008__rapamycom_0uM_4	4	SMC2	O95347	SMC2_HUMAN	0	TILEEEITPTIQK	TILEEEITPTIQK	4,433513697577873E-18	3	_TILEEEITPTIQK_	121686,265625	5542,919921875	5312,11572265625
C	OE480_FAIMS_LKJ1_Cap_20221008__rapamycom_0uM_4	4	SMC2	O95347	SMC2_HUMAN	0	YLINGVNANNTR	YLINGVNANNTR	4,769685868666435E-14	2	_YLINGVNANNTR_	953157,5	123084,6171875	118908,015625
C	OE480_FAIMS_LKJ1_Cap_20221008__rapamycom_0uM_4	4	SMC2	O95347	SMC2_HUMAN	0	EGMFNNANVLFK	EGMFNNANVLFK	3,993242546001675E-25	2	_EGMFNNANVLFK_	890958,125	122843,125	117901,4140625
C	OE480_FAIMS_LKJ1_Cap_20221008__rapamycom_0uM_4	4	SMC2	O95347	SMC2_HUMAN	0	ILTTIEDLDQK	ILTTIEDLDQK	3,575831681279169E-22	2	_ILTTIEDLDQK_	808258,375	98088,34375	94190,6796875
C	OE480_FAIMS_LKJ1_Cap_20221008__rapamycom_0uM_4	4	SMC2	O95347	SMC2_HUMAN	0	QQEVEAITLELEELKR	QQEVEAITLELEELKR	2,2271157105502528E-18	3	_QQEVEAITLELEELKR_	1165535,25	95975,8046875	91819,6171875
C	OE480_FAIMS_LKJ1_Cap_20221008__rapamycom_0uM_4	4	SMC2	O95347	SMC2_HUMAN	0	SYESQIEVMAAEVAK	SYESQIEVMAAEVAK	5,918251866940439E-20	2	_SYESQIEVMAAEVAK_	1047332,75	84509,0859375	80857,3671875
C	OE480_FAIMS_LKJ1_Cap_20221008__rapamycom_0uM_4	4	SMC2	O95347	SMC2_HUMAN	0	SYESQIEVMAAEVAK	SYESQIEVMAAEVAK	4,294450697248809E-18	3	_SYESQIEVMAAEVAK_	79626,078125	7472,2236328125	7149,36083984375
C	OE480_FAIMS_LKJ1_Cap_20221008__rapamycom_0uM_4	4	SMC2	O95347	SMC2_HUMAN	0	QSPLGFEVHDEITVTR	QSPLGFEVHDEITVTR	4,293592985588214E-27	2	_QSPLGFEVHDEITVTR_	814265,5625	79303,1796875	75982,8671875
C	OE480_FAIMS_LKJ1_Cap_20221008__rapamycom_0uM_4	4	SMC2	O95347	SMC2_HUMAN	0	DYDWINAER	DYDWINAER	1,577295907297138E-23	2	_DYDWINAER_	342970,71875	72077,625	69164,9140625
C	OE480_FAIMS_LKJ1_Cap_20221008__rapamycom_0uM_4	4	SMC2	O95347	SMC2_HUMAN	0	ASNLQDLVYK	ASNLQDLVYK	4,37962573752109E-22	2	_ASNLQDLVYK_	1018126,75	71810,640625	69057,609375
C	OE480_FAIMS_LKJ1_Cap_20221008__rapamycom_0uM_4	4	SMC2	O95347	SMC2_HUMAN	0	YTIIPLNKISAR	YTIIPLNKISAR	6,497447533896156E-19	3	_YTIIPLNKISAR_	289189,53125	42775,59375	41102,20703125
C	OE480_FAIMS_LKJ1_Cap_20221008__rapamycom_0uM_4	4	SMC2	O95347	SMC2_HUMAN	0	YTIIPLNKISAR	YTIIPLNKISAR	2,710888109803861E-12	2	_YTIIPLNKISAR_	145234,265625	29624,126953125	28465,2890625
C	OE480_FAIMS_LKJ1_Cap_20221008__rapamycom_0uM_4	4	SMC2	O95347	SMC2_HUMAN	0	EKQQEVEAITLELEELKR	EKQQEVEAITLELEELKR	1,2060537837139305E-21	3	_EKQQEVEAITLELEELKR_	403153,34375	49560,02734375	47563,4140625
C	OE480_FAIMS_LKJ1_Cap_20221008__rapamycom_0uM_4	4	SMC2	O95347	SMC2_HUMAN	0	EKQQEVEAITLELEELKR	EKQQEVEAITLELEELKR	8,503526121075886E-13	4	_EKQQEVEAITLELEELKR_	336319,5	18159,46875	17427,896484375
C	OE480_FAIMS_LKJ1_Cap_20221008__rapamycom_0uM_4	4	SMC2	O95347	SMC2_HUMAN	0	ALEEELAGLKNTAEKYR	ALEEELAGLKNTAEKYR	1,1206668998498347E-18	4	_ALEEELAGLKNTAEKYR_	622969,25	30531,55859375	29232,322265625
C	OE480_FAIMS_LKJ1_Cap_20221008__rapamycom_0uM_4	4	SMC2	O95347	SMC2_HUMAN	0	ALEEELAGLKNTAEKYR	ALEEELAGLKNTAEKYR	5,696355689405553E-17	3	_ALEEELAGLKNTAEKYR_	394566,75	31552,984375	30211,345703125
C	OE480_FAIMS_LKJ1_Cap_20221008__rapamycom_0uM_4	4	SMC2	O95347	SMC2_HUMAN	0	VALGNTWKENLTELSGGQR	VALGNTWKENLTELSGGQR	4,955004496960729E-27	3	_VALGNTWKENLTELSGGQR_	662008,75	58791,1875	56365,55078125
C	OE480_FAIMS_LKJ1_Cap_20221008__rapamycom_0uM_4	4	SMC2	O95347	SMC2_HUMAN	0	FVDGVSTVAR	FVDGVSTVAR	5,709519301615132E-20	2	_FVDGVSTVAR_	217163,3125	58344,0234375	56520,59765625
C	OE480_FAIMS_LKJ1_Cap_20221008__rapamycom_0uM_4	4	SMC2	O95347	SMC2_HUMAN	0	LQEELSENDKK	LQEELSENDKK	9,077783624204515E-26	2	_LQEELSENDKK_	170709,1875	45623,94140625	44119,30859375
C	OE480_FAIMS_LKJ1_Cap_20221008__rapamycom_0uM_4	4	SMC2	O95347	SMC2_HUMAN	0	LQEELSENDKK	LQEELSENDKK	1,6684501689773416E-20	3	_LQEELSENDKK_	179812,40625	6424,041015625	6212,23779296875
C	OE480_FAIMS_LKJ1_Cap_20221008__rapamycom_0uM_4	4	SMC2	O95347	SMC2_HUMAN	0	ASVSITFDNSDKK	ASVSITFDNSDKK	1,7095287729091179E-15	3	_ASVSITFDNSDKK_	635491,5625	50265,31640625	48574,05078125
C	OE480_FAIMS_LKJ1_Cap_20221008__rapamycom_0uM_4	4	SMC2	O95347	SMC2_HUMAN	0	ASVSITFDNSDKK	ASVSITFDNSDKK	3,9909850858629685E-21	2	_ASVSITFDNSDKK_	23450,580078125	3839,264892578125	3710,035888671875
C	OE480_FAIMS_LKJ1_Cap_20221008__rapamycom_0uM_4	4	SMC2	O95347	SMC2_HUMAN	0	GLVASLISVK	GLVASLISVK	3,0293113142526005E-19	2	_GLVASLISVK_	326673,6875	43220,3203125	41483,640625
C	OE480_FAIMS_LKJ1_Cap_20221008__rapamycom_0uM_4	4	SMC2	O95347	SMC2_HUMAN	0	HLFGQPNSAYDFK	HLFGQPNSAYDFK	2,4367694131587675E-15	2	_HLFGQPNSAYDFK_	592552,125	45473,5	43724,80078125
C	OE480_FAIMS_LKJ1_Cap_20221008__rapamycom_0uM_4	4	SMC2	O95347	SMC2_HUMAN	0	MLKDYDWINAER	MLKDYDWINAER	4,70358621031422E-21	3	_MLKDYDWINAER_	388251,25	41352,23046875	39681,9296875
C	OE480_FAIMS_LKJ1_Cap_20221008__rapamycom_0uM_4	4	SMC2	O95347	SMC2_HUMAN	0	MLKDYDWINAER	MLKDYDWINAER	9,229417249219938E-17	2	_MLKDYDWINAER_	89392,6640625	6538,83984375	6274,70849609375
C	OE480_FAIMS_LKJ1_Cap_20221008__rapamycom_0uM_4	4	SMC2	O95347	SMC2_HUMAN	0	SSYLEYQK	SSYLEYQK	1,7946837771004987E-18	2	_SSYLEYQK_	561622	40623,703125	39356,11328125
C	OE480_FAIMS_LKJ1_Cap_20221008__rapamycom_0uM_4	4	SMC2	O95347	SMC2_HUMAN	0	DQEALEAVKR	DQEALEAVKR	2,0014905900399738E-17	2	_DQEALEAVKR_	246692,734375	37326,49609375	36154,1953125
C	OE480_FAIMS_LKJ1_Cap_20221008__rapamycom_0uM_4	4	SMC2	O95347	SMC2_HUMAN	0	THFTHSQFIVVSLK	THFTHSQFIVVSLK	2,161332835171219E-21	3	_THFTHSQFIVVSLK_	931247,1875	39797,74609375	38273,46875
C	OE480_FAIMS_LKJ1_Cap_20221008__rapamycom_0uM_4	4	SMC2	O95347	SMC2_HUMAN	0	LYNVVVDTEVTGK	LYNVVVDTEVTGK	1,8851644932581803E-18	2	_LYNVVVDTEVTGK_	105120,609375	29992,71484375	28799,509765625
C	OE480_FAIMS_LKJ1_Cap_20221008__rapamycom_0uM_4	4	SMC2	O95347	SMC2_HUMAN	0	ALNHEIEELEK	ALNHEIEELEK	6,5353869509287305E-22	2	_ALNHEIEELEK_	285355,6875	20350,966796875	19628,47265625
C	OE480_FAIMS_LKJ1_Cap_20221008__rapamycom_0uM_4	4	SMC2	O95347	SMC2_HUMAN	0	ALNHEIEELEK	ALNHEIEELEK	3,711480361169892E-17	3	_ALNHEIEELEK_	223325,671875	12330,935546875	11894,3056640625
C	OE480_FAIMS_LKJ1_Cap_20221008__rapamycom_0uM_4	4	SMC2	O95347	SMC2_HUMAN	0	LQQSSYHKQQEELDALKK	LQQSSYHKQQEELDALKK	7,033123477199283E-17	4	_LQQSSYHKQQEELDALKK_	197154,40625	15613,7197265625	15157,6904296875
C	OE480_FAIMS_LKJ1_Cap_20221008__rapamycom_0uM_4	4	SMC2	O95347	SMC2_HUMAN	0	LQQSSYHKQQEELDALKK	LQQSSYHKQQEELDALKK	7,718420327722828E-15	5	_LQQSSYHKQQEELDALKK_	261641,15625	10081,5576171875	9786,552734375
C	OE480_FAIMS_LKJ1_Cap_20221008__rapamycom_0uM_4	4	SMC2	O95347	SMC2_HUMAN	0	LQQSSYHKQQEELDALKK	LQQSSYHKQQEELDALKK	1,4571326393094197E-25	3	_LQQSSYHKQQEELDALKK_	180082,328125	4498,798828125	4367,296875
C	OE480_FAIMS_LKJ1_Cap_20221008__rapamycom_0uM_4	4	SMC2	O95347	SMC2_HUMAN	0	NKYLINGVNANNTR	NKYLINGVNANNTR	8,344593296705893E-27	2	_NKYLINGVNANNTR_	125854,0078125	23669,39453125	22910,111328125
C	OE480_FAIMS_LKJ1_Cap_20221008__rapamycom_0uM_4	4	SMC2	O95347	SMC2_HUMAN	0	NKYLINGVNANNTR	NKYLINGVNANNTR	3,0933202382535886E-20	3	_NKYLINGVNANNTR_	93986,1640625	6498,6806640625	6290,2001953125
C	OE480_FAIMS_LKJ1_Cap_20221008__rapamycom_0uM_4	4	SMC2	O95347	SMC2_HUMAN	0	AMNVLTEAEER	AMNVLTEAEER	6,363243801821241E-07	2	_AMNVLTEAEER_	45332,7734375	24754,806640625	23836,33203125
C	OE480_FAIMS_LKJ1_Cap_20221008__rapamycom_0uM_4	4	SMC2	O95347	SMC2_HUMAN	0	LKETYEALLARFPNLR	LKETYEALLARFPNLR	2,9454852759824887E-18	3	_LKETYEALLARFPNLR_	248367,046875	24734,486328125	23766,822265625
C	OE480_FAIMS_LKJ1_Cap_20221008__rapamycom_0uM_4	4	SMC2	O95347	SMC2_HUMAN	0	ENLTELSGGQR	ENLTELSGGQR	1,2377386848062916E-21	2	_ENLTELSGGQR_	57740,8359375	19055,25390625	18382,20703125
C	OE480_FAIMS_LKJ1_Cap_20221008__rapamycom_0uM_4	4	SMC2	O95347	SMC2_HUMAN	0	LYNVVVDTEVTGKK	LYNVVVDTEVTGKK	2,0447927779054104E-18	3	_LYNVVVDTEVTGKK_	307057,71875	18844,896484375	18136,798828125
C	OE480_FAIMS_LKJ1_Cap_20221008__rapamycom_0uM_4	4	SMC2	O95347	SMC2_HUMAN	0	TEVNGFDPLFNAITGLNGSGK	TEVNGFDPLFNAITGLNGSGK	3,6067486064131325E-25	3	_TEVNGFDPLFNAITGLNGSGK_	367905,5	19812,5859375	18848,2109375
C	OE480_FAIMS_LKJ1_Cap_20221008__rapamycom_0uM_4	4	SMC2	O95347	SMC2_HUMAN	0	ALNHEIEELEKR	ALNHEIEELEKR	8,09406104377536E-19	3	_ALNHEIEELEKR_	510586,53125	18656,0234375	18006,640625
C	OE480_FAIMS_LKJ1_Cap_20221008__rapamycom_0uM_4	4	SMC2	O95347	SMC2_HUMAN	0	NLACEESK	NLACEESK	1,268653387901897E-17	2	_NLAC[Carbamidomethyl (C)]EESK_	110630,046875	14746,5810546875	14395,4365234375
C	OE480_FAIMS_LKJ1_Cap_20221008__rapamycom_0uM_4	4	SMC2	O95347	SMC2_HUMAN	0	VNKDFGSIFSTLLPGANAMLAPPEGQTVLDGLEFK	VNKDFGSIFSTLLPGANAMLAPPEGQTVLDGLEFK	1,3884790659519702E-25	4	_VNKDFGSIFSTLLPGANAMLAPPEGQTVLDGLEFK_	638369,4375	16623,69140625	16498,677734375
C	OE480_FAIMS_LKJ1_Cap_20221008__rapamycom_0uM_4	4	SMC2	O95347	SMC2_HUMAN	0	QKEVITAQDTVIK	QKEVITAQDTVIK	7,701107078178978E-22	2	_QKEVITAQDTVIK_	135932,859375	14866,298828125	14359,2099609375
C	OE480_FAIMS_LKJ1_Cap_20221008__rapamycom_0uM_4	4	SMC2	O95347	SMC2_HUMAN	0	KNQALNIAWQK	KNQALNIAWQK	3,707668381533198E-13	2	_KNQALNIAWQK_	119286,171875	7444,86083984375	7197,6376953125
C	OE480_FAIMS_LKJ1_Cap_20221008__rapamycom_0uM_4	4	SMC2	O95347	SMC2_HUMAN	0	KNQALNIAWQK	KNQALNIAWQK	9,734939409242477E-17	3	_KNQALNIAWQK_	139644,234375	5129,36279296875	4958,8271484375
C	OE480_FAIMS_LKJ1_Cap_20221008__rapamycom_0uM_4	4	SMC2	O95347	SMC2_HUMAN	0	IKELDHNISK	IKELDHNISK	7,782018655420772E-27	2	_IKELDHNISK_	109726,015625	11652,8193359375	11267,9716796875
C	OE480_FAIMS_LKJ1_Cap_20221008__rapamycom_0uM_4	4	SMC2	O95347	SMC2_HUMAN	0	VAQNLVGPDNVHVALSLVEYKPELQK	VAQNLVGPDNVHVALSLVEYKPELQK	2,9269845148905185E-22	3	_VAQNLVGPDNVHVALSLVEYKPELQK_	223959,390625	5993,06640625	5748,8095703125
C	OE480_FAIMS_LKJ1_Cap_20221008__rapamycom_0uM_4	4	SMC2	O95347	SMC2_HUMAN	0	VAQNLVGPDNVHVALSLVEYKPELQK	VAQNLVGPDNVHVALSLVEYKPELQK	1,9942916746444312E-11	4	_VAQNLVGPDNVHVALSLVEYKPELQK_	88157,015625	4238,681640625	4065,8681640625
C	OE480_FAIMS_LKJ1_Cap_20221008__rapamycom_0uM_4	4	SMC2	O95347	SMC2_HUMAN	0	AMEFVFGTTFVCDNMDNAKK	AMEFVFGTTFVCDNMDNAKK	4,2094310719614805E-22	3	_AMEFVFGTTFVC[Carbamidomethyl (C)]DNMDNAKK_	234642,9375	7605,49365234375	7288,01318359375
C	OE480_FAIMS_LKJ1_Cap_20221008__rapamycom_0uM_4	4	SMC2	O95347	SMC2_HUMAN	0	LKETYEALLAR	LKETYEALLAR	2,5490311370805534E-24	2	_LKETYEALLAR_	56700,30859375	8536,7666015625	8209,8984375
C	OE480_FAIMS_LKJ1_Cap_20221008__rapamycom_0uM_4	4	SMC2	O95347	SMC2_HUMAN	0	ALEEELAGLKNTAEK	ALEEELAGLKNTAEK	3,825831923963082E-19	3	_ALEEELAGLKNTAEK_	185711,640625	7973,09765625	7653,8916015625
C	OE480_FAIMS_LKJ1_Cap_20221008__rapamycom_0uM_4	4	SMC2	O95347	SMC2_HUMAN	0	TEEADLLQTK	TEEADLLQTK	2,852843179706356E-22	2	_TEEADLLQTK_	66650,484375	7194,33349609375	6957,58447265625
C	OE480_FAIMS_LKJ1_Cap_20221008__rapamycom_0uM_4	4	SMC2	O95347	SMC2_HUMAN	0	SLEDALAEAQRVNTK	SLEDALAEAQRVNTK	1,3042548383983127E-16	3	_SLEDALAEAQRVNTK_	280696,4375	8046,005859375	7722,68603515625
C	OE480_FAIMS_LKJ1_Cap_20221008__rapamycom_0uM_4	4	SMC2	O95347	SMC2_HUMAN	0	ALEEELAGLK	ALEEELAGLK	7,053718827413508E-16	2	_ALEEELAGLK_	115066,6875	7789,51416015625	7476,4736328125
C	OE480_FAIMS_LKJ1_Cap_20221008__rapamycom_0uM_4	4	SMC2	O95347	SMC2_HUMAN	0	YTIIPLNK	YTIIPLNK	1,8238912866062134E-14	2	_YTIIPLNK_	208044,046875	7263,66748046875	6973,1513671875
C	OE480_FAIMS_LKJ1_Cap_20221008__rapamycom_0uM_4	4	SMC2	O95347	SMC2_HUMAN	0	QLKQQWEMKTEEADLLQTK	QLKQQWEMKTEEADLLQTK	1,656674792601982E-25	3	_QLKQQWEMKTEEADLLQTK_	144384,609375	7358,294921875	7061,078125
C	OE480_FAIMS_LKJ1_Cap_20221008__rapamycom_0uM_4	4	SMC2	O95347	SMC2_HUMAN	0	KAEEKYEVLENK	KAEEKYEVLENK	1,1512256799406634E-22	2	_KAEEKYEVLENK_	131983,265625	7023,5419921875	6779,9765625
C	OE480_FAIMS_LKJ1_Cap_20221008__rapamycom_0uM_4	4	SMC2	O95347	SMC2_HUMAN	0	TKFVDGVSTVAR	TKFVDGVSTVAR	6,637041052825384E-19	2	_TKFVDGVSTVAR_	50732,375	6553,99658203125	6334,95458984375
C	OE480_FAIMS_LKJ1_Cap_20221008__rapamycom_0uM_4	4	SMC2	O95347	SMC2_HUMAN	0	SQSAFDLKK	SQSAFDLKK	5,181608289208919E-13	2	_SQSAFDLKK_	38102,15234375	5881,2080078125	5670,3310546875
C	OE480_FAIMS_LKJ1_Cap_20221008__rapamycom_0uM_4	4	SMC2	O95347	SMC2_HUMAN	0	LYIAYQFLLAEDTK	LYIAYQFLLAEDTK	5,500169693036053E-14	3	_LYIAYQFLLAEDTK_	78665,859375	5609,8505859375	5360,18212890625
C	OE480_FAIMS_LKJ1_Cap_20221008__rapamycom_0uM_4	4	SMC2	O95347	SMC2_HUMAN	0	AMEFVFGTTFVCDNMDNAK	AMEFVFGTTFVCDNMDNAK	4,955216114160116E-27	3	_AMEFVFGTTFVC[Carbamidomethyl (C)]DNMDNAK_	83805,9140625	4372,7001953125	4190,09033203125
C	OE480_FAIMS_LKJ1_Cap_20221008__rapamycom_0uM_4	4	SMC2	O95347	SMC2_HUMAN	0	VALGNTWK	VALGNTWK	4,05627398391138E-18	2	_VALGNTWK_	37702,18359375	6407,22802734375	6180,5791015625
C	OE480_FAIMS_LKJ1_Cap_20221008__rapamycom_0uM_4	4	SMC2	O95347	SMC2_HUMAN	0	FAYKDPEKNWNR	FAYKDPEKNWNR	9,038482086360517E-22	2	_FAYKDPEKNWNR_	28961,5703125	5807,33154296875	5611,02587890625
C	OE480_FAIMS_LKJ1_Cap_20221008__rapamycom_0uM_4	4	SMC2	O95347	SMC2_HUMAN	0	KDKETGGILR	KDKETGGILR	9,118187293114259E-21	2	_KDKETGGILR_	47823,49609375	5536,072265625	5365,50537109375
C	OE480_FAIMS_LKJ1_Cap_20221008__rapamycom_0uM_4	4	SMC2	O95347	SMC2_HUMAN	0	AEEKYEVLENK	AEEKYEVLENK	3,19900551871495E-16	2	_AEEKYEVLENK_	29552,892578125	5164,51123046875	5020,14794921875
C	OE480_FAIMS_LKJ1_Cap_20221008__rapamycom_0uM_4	4	SMC2	O95347	SMC2_HUMAN	0	ASVSITFDNSDK	ASVSITFDNSDK	5,8938369992242175E-18	2	_ASVSITFDNSDK_	84834,703125	5720,474609375	5520,35009765625
C	OE480_FAIMS_LKJ1_Cap_20221008__rapamycom_0uM_4	4	SMC2	O95347	SMC2_HUMAN	0	AMNVLTEAEERYNDLMKK	AMNVLTEAEERYNDLMKK	1,578984798039015E-18	3	_AMNVLTEAEERYNDLMKK_	71283,5546875	5426,0390625	5196,17431640625
C	OE480_FAIMS_LKJ1_Cap_20221008__rapamycom_0uM_4	4	SMC2	O95347	SMC2_HUMAN	0	QQLEAVNEAIK	QQLEAVNEAIK	1,923592261488481E-15	2	_QQLEAVNEAIK_	34046,140625	4360,525390625	4203,30712890625
C	OE480_FAIMS_LKJ1_Cap_20221008__rapamycom_0uM_4	4	SMC2	O95347	SMC2_HUMAN	0	QQEELDALKK	QQEELDALKK	3,278254255589769E-17	2	_QQEELDALKK_	91516,2890625	4117,3544921875	3991,852783203125
C	OE480_FAIMS_LKJ1_Cap_20221008__rapamycom_0uM_4	4	SMC2	O95347	SMC2_HUMAN	0	ELDHNISK	ELDHNISK	3,8384252460331644E-15	2	_ELDHNISK_	36225,66796875	2982,604248046875	2899,544677734375
C	OE480_FAIMS_LKJ1_Cap_20221008__rapamycom_0uM_4	4	SMC2	O95347	SMC2_HUMAN	0	ILTTIEDLDQKKNQALNIAWQK	ILTTIEDLDQKKNQALNIAWQK	9,992539752627229E-12	3	_ILTTIEDLDQKKNQALNIAWQK_	139761,546875	3588,330078125	3444,31640625
C	OE480_FAIMS_LKJ1_Cap_20221008__rapamycom_0uM_4	4	SMC2	O95347	SMC2_HUMAN	0	LQEELSENDK	LQEELSENDK	4,0265670775469614E-24	2	_LQEELSENDK_	36433,9140625	3567,721435546875	3459,01123046875
C	OE480_FAIMS_LKJ1_Cap_20221008__rapamycom_0uM_4	4	SMC2	O95347	SMC2_HUMAN	0	LKEKLEAEMK	LKEKLEAEMK	1,3041464215787281E-23	2	_LKEKLEAEMK_	49589,48046875	3262,870849609375	3147,9453125
C	OE480_FAIMS_LKJ1_Cap_20221008__rapamycom_0uM_4	4	SMC2	O95347	SMC2_HUMAN	0	GLVASLISVKDTSATTALELVAGER	GLVASLISVKDTSATTALELVAGER	5,437985270179737E-18	4	_GLVASLISVKDTSATTALELVAGER_	18925,7421875	2001,9627685546875	1904,5174560546875
C	OE480_FAIMS_LKJ1_Cap_20221008__rapamycom_0uM_4	4	SMC2	O95347	SMC2_HUMAN	0	TIEESEETLKNTK	TIEESEETLKNTK	1,4097657539522507E-06	3	_TIEESEETLKNTK_	16119,126953125	1586,161376953125	1541,833251953125
C	OE480_FAIMS_LKJ1_Cap_20221008__rapamycom_0uM_4	4	SMC2	O95347	SMC2_HUMAN	0	TIEESEETLKNTK	TIEESEETLKNTK	3,486062032281302E-07	2	_TIEESEETLKNTK_	2736,94970703125	528,9132690429688	514,148193359375
C	OE480_FAIMS_LKJ1_Cap_20221008__rapamycom_0uM_4	4	SMC2	O95347	SMC2_HUMAN	0	KLLERGELK	KLLERGELK	6,589543916700432E-21	2	_KLLERGELK_	16503,814453125	1597,4967041015625	1544,3349609375
C	OE480_FAIMS_LKJ1_Cap_20221008__rapamycom_0uM_4	4	SMC2	O95347	SMC2_HUMAN	0	SQAASILTKFQELKDVQDELR	SQAASILTKFQELKDVQDELR	1,1636862613047565E-09	4	_SQAASILTKFQELKDVQDELR_	34168,09375	1824,98486328125	1746,9273681640625
C	OE480_FAIMS_LKJ1_Cap_20221008__rapamycom_0uM_4	4	SMC2	O95347	SMC2_HUMAN	0	KLNYEENKEESLLEK	KLNYEENKEESLLEK	1,1305760350453044E-11	2	_KLNYEENKEESLLEK_	31256,638671875	1027,9783935546875	991,6774291992188
C	OE480_FAIMS_LKJ1_Cap_20221008__rapamycom_0uM_4	4	SMC2	O95347	SMC2_HUMAN	0	ELEKNMVEDSK	ELEKNMVEDSK	6,555468497554023E-24	2	_ELEKNMVEDSK_	28625,5546875	1094,2822265625	1055,3189697265625
C	OE480_FAIMS_LKJ1_Cap_20221008__rapamycom_0uM_4	4	SMC2	O95347	SMC2_HUMAN	0	HKEQNNDSQLK	HKEQNNDSQLK	6,894403352771563E-28	2	_HKEQNNDSQLK_	22359,76953125	1555,52880859375	1518,4886474609375
C	OE480_FAIMS_LKJ1_Cap_20221008__rapamycom_0uM_4	4	SMC2	O95347	SMC2_HUMAN	0	IVENDKSK	IVENDKSK	0,00033314244172844134	2	_IVENDKSK_	6195,7705078125	578,4027709960938	564,6298828125
C	OE480_FAIMS_LKJ1_Cap_20221008__rapamycom_0uM_4	4	SMC2	O95347	SMC2_HUMAN	0	NAEAERER	NAEAERER	1,0706253969507298E-26	2	_NAEAERER_	22598,7265625	1444,3602294921875	1409,96728515625
C	OE480_FAIMS_LKJ1_Cap_20221008__rapamycom_0uM_4	4	SMC2	O95347	SMC2_HUMAN	0	EHTSYKQQLEAVNEAIK	EHTSYKQQLEAVNEAIK	9,242001430221965E-13	2	_EHTSYKQQLEAVNEAIK_	25888,619140625	476,05950927734375	460,1515197753906
C	OE480_FAIMS_LKJ1_Cap_20221008__rapamycom_0uM_4	4	SMC2	O95347	SMC2_HUMAN	0	KTIEESEETLK	KTIEESEETLK	5,699661485740409E-09	2	_KTIEESEETLK_	9398,65625	488,6230163574219	471,7713928222656
C	OE480_FAIMS_LKJ1_Cap_20221008__rapamycom_0uM_4	4	SMC2	O95347	SMC2_HUMAN	0	SAEELKEMQDKVIK	SAEELKEMQDKVIK	4,981600321529074E-22	4	_SAEELKEMQDKVIK_	75910,515625	543,1678466796875	523,1445922851562
C	OE480_FAIMS_LKJ1_Cap_20221008__rapamycom_0uM_4	4	SMC2	O95347	SMC2_HUMAN	0	KDQEALEAVKR	KDQEALEAVKR	1,9766465879971442E-05	2	_KDQEALEAVKR_	4633,560546875	437,3534851074219	422,9606628417969
C	OE480_FAIMS_LKJ1_Cap_20221008__rapamycom_0uM_4	4	SMC2	O95347	SMC2_HUMAN	0	NKESVNKAQEEVTK	NKESVNKAQEEVTK	2,0248089118690927E-24	2	_NKESVNKAQEEVTK_	13774,548828125	739,700439453125	722,0867309570312
C	OE480_FAIMS_LKJ1_Cap_20221008__rapamycom_0uM_4	4	ATG7	O95352	ATG7_HUMAN	0	GYYYNGDSAGLPAR	GYYYNGDSAGLPAR	2,6667774098157346E-26	2	_GYYYNGDSAGLPAR_	199715,5625	35557,96484375	34240,3046875
C	OE480_FAIMS_LKJ1_Cap_20221008__rapamycom_0uM_4	4	ATG7	O95352	ATG7_HUMAN	0	CLLLGAGTLGCNVAR	CLLLGAGTLGCNVAR	6,177788560521041E-26	2	_C[Carbamidomethyl (C)]LLLGAGTLGC[Carbamidomethyl (C)]NVAR_	159525,9375	35362,1015625	33963,5859375
C	OE480_FAIMS_LKJ1_Cap_20221008__rapamycom_0uM_4	4	ATG7	O95352	ATG7_HUMAN	0	LAESSVDLNLK	LAESSVDLNLK	3,8403479842222427E-16	2	_LAESSVDLNLK_	289553,21875	17847,2109375	17163,041015625
C	OE480_FAIMS_LKJ1_Cap_20221008__rapamycom_0uM_4	4	ATG7	O95352	ATG7_HUMAN	0	DVAHSIIFEVKLPEMAFSPDCPK	DVAHSIIFEVKLPEMAFSPDCPK	4,64156156570394E-26	3	_DVAHSIIFEVKLPEMAFSPDC[Carbamidomethyl (C)]PK_	126174,484375	7760,9169921875	7402,3076171875
C	OE480_FAIMS_LKJ1_Cap_20221008__rapamycom_0uM_4	4	ATG7	O95352	ATG7_HUMAN	0	DVAHSIIFEVKLPEMAFSPDCPK	DVAHSIIFEVKLPEMAFSPDCPK	3,9291264465738803E-25	4	_DVAHSIIFEVKLPEMAFSPDC[Carbamidomethyl (C)]PK_	105405,78125	7456,2685546875	7111,64794921875
C	OE480_FAIMS_LKJ1_Cap_20221008__rapamycom_0uM_4	4	ATG7	O95352	ATG7_HUMAN	0	VLDQYER	VLDQYER	1,5356951750043188E-18	2	_VLDQYER_	23935,419921875	15302,236328125	14841,21484375
C	OE480_FAIMS_LKJ1_Cap_20221008__rapamycom_0uM_4	4	ATG7	O95352	ATG7_HUMAN	0	MVNLSECMDPKR	MVNLSECMDPKR	2,873180875535704E-12	3	_MVNLSEC[Carbamidomethyl (C)]MDPKR_	76113,1875	12105,330078125	11633,423828125
C	OE480_FAIMS_LKJ1_Cap_20221008__rapamycom_0uM_4	4	ATG7	O95352	ATG7_HUMAN	0	LTLEFSAFDMSAPTPAR	LTLEFSAFDMSAPTPAR	2,965836089953612E-23	3	_LTLEFSAFDMSAPTPAR_	117652,3515625	10135,90625	9739,220703125
C	OE480_FAIMS_LKJ1_Cap_20221008__rapamycom_0uM_4	4	ATG7	O95352	ATG7_HUMAN	0	ALAAADRLQK	ALAAADRLQK	1,8667774720994947E-21	2	_ALAAADRLQK_	56551,57421875	9453,25	9121,423828125
C	OE480_FAIMS_LKJ1_Cap_20221008__rapamycom_0uM_4	4	ATG7	O95352	ATG7_HUMAN	0	QPLYEFEDCLGGGKPK	QPLYEFEDCLGGGKPK	3,9003320369106714E-23	3	_QPLYEFEDC[Carbamidomethyl (C)]LGGGKPK_	121830,90625	7564,2431640625	7267,81005859375
C	OE480_FAIMS_LKJ1_Cap_20221008__rapamycom_0uM_4	4	ATG7	O95352	ATG7_HUMAN	0	AAATGDPGLSKLQFAPFSSALDVGFWHELTQK	AAATGDPGLSKLQFAPFSSALDVGFWHELTQK	1,8396983153558803E-07	4	_[Acetyl (Protein N-term)]AAATGDPGLSKLQFAPFSSALDVGFWHELTQK_	203684,046875	7467,02001953125	7262,90771484375
C	OE480_FAIMS_LKJ1_Cap_20221008__rapamycom_0uM_4	4	ATG7	O95352	ATG7_HUMAN	0	LQFAPFSSALDVGFWHELTQK	LQFAPFSSALDVGFWHELTQK	3,9360195105803755E-21	3	_LQFAPFSSALDVGFWHELTQK_	223558,46875	7695,5263671875	7359,99169921875
C	OE480_FAIMS_LKJ1_Cap_20221008__rapamycom_0uM_4	4	ATG7	O95352	ATG7_HUMAN	0	LLLEQAANEIWESIK	LLLEQAANEIWESIK	1,5541039389027976E-23	2	_LLLEQAANEIWESIK_	30807,59765625	4644,029296875	4451,2275390625
C	OE480_FAIMS_LKJ1_Cap_20221008__rapamycom_0uM_4	4	ATG7	O95352	ATG7_HUMAN	0	LLLEQAANEIWESIK	LLLEQAANEIWESIK	5,617131410832055E-14	3	_LLLEQAANEIWESIK_	8647,8310546875	304,7142639160156	292,0795593261719
C	OE480_FAIMS_LKJ1_Cap_20221008__rapamycom_0uM_4	4	ATG7	O95352	ATG7_HUMAN	0	MVNLSECMDPK	MVNLSECMDPK	6,33874397800859E-13	2	_MVNLSEC[Carbamidomethyl (C)]MDPK_	35778,0703125	6162,3818359375	5925,33251953125
C	OE480_FAIMS_LKJ1_Cap_20221008__rapamycom_0uM_4	4	ATG7	O95352	ATG7_HUMAN	0	WLPAVIAASKR	WLPAVIAASKR	1,2769459250178944E-19	3	_WLPAVIAASKR_	37093,015625	5213,58740234375	5009,37548828125
C	OE480_FAIMS_LKJ1_Cap_20221008__rapamycom_0uM_4	4	ATG7	O95352	ATG7_HUMAN	0	LVPTLDLDKVVSVK	LVPTLDLDKVVSVK	1,2314827677174226E-21	3	_LVPTLDLDKVVSVK_	153729,21875	4099,70947265625	3938,99072265625
C	OE480_FAIMS_LKJ1_Cap_20221008__rapamycom_0uM_4	4	ATG7	O95352	ATG7_HUMAN	0	AVGWEKNQK	AVGWEKNQK	1,7197108763229805E-16	2	_AVGWEKNQK_	17153,77734375	3399,9462890625	3304,131103515625
C	OE480_FAIMS_LKJ1_Cap_20221008__rapamycom_0uM_4	4	ATG7	O95352	ATG7_HUMAN	0	EGFNFLAK	EGFNFLAK	7,505810250557715E-14	2	_EGFNFLAK_	33804,890625	1312,869873046875	1261,7906494140625
C	OE480_FAIMS_LKJ1_Cap_20221008__rapamycom_0uM_4	4	TACC2	O95359	TACC2_HUMAN	0	SLADLFR	SLADLFR	3,315211551435141E-19	2	_SLADLFR_	37463,81640625	9822,240234375	9432,0517578125
C	OE480_FAIMS_LKJ1_Cap_20221008__rapamycom_0uM_4	4	TACC2	O95359	TACC2_HUMAN	0	FSSPTEELDYR	FSSPTEELDYR	4,882487895051375E-12	2	_FSSPTEELDYR_	59893,40625	6765,158203125	6502,9580078125
C	OE480_FAIMS_LKJ1_Cap_20221008__rapamycom_0uM_4	4	TACC2	O95359	TACC2_HUMAN	0	TIAQMIEDEQREK	TIAQMIEDEQREK	2,7583216458023185E-20	3	_TIAQMIEDEQREK_	40122,140625	3683,55419921875	3546,19189453125
C	OE480_FAIMS_LKJ1_Cap_20221008__rapamycom_0uM_4	4	TACC2	O95359	TACC2_HUMAN	0	GLAPNQESHLQVPEK	GLAPNQESHLQVPEK	1,6578360633198784E-14	3	_GLAPNQESHLQVPEK_	95176,7109375	3931,336669921875	3793,759033203125
C	OE480_FAIMS_LKJ1_Cap_20221008__rapamycom_0uM_4	4	TACC2	O95359	TACC2_HUMAN	0	IGSSLPQDDDAPK	IGSSLPQDDDAPK	2,0662578492421714E-20	2	_IGSSLPQDDDAPK_	25079,91015625	3683,26220703125	3554,638671875
C	OE480_FAIMS_LKJ1_Cap_20221008__rapamycom_0uM_4	4	TACC2	O95359	TACC2_HUMAN	0	NSYEIEYMEK	NSYEIEYMEK	2,6756816815124526E-17	2	_NSYEIEYMEK_	51877,6796875	2613,147216796875	2516,2666015625
C	OE480_FAIMS_LKJ1_Cap_20221008__rapamycom_0uM_4	4	TRIM16	O95361	TRI16_HUMAN	0	AVAEMQFGELLAAVR	AVAEMQFGELLAAVR	8,030296180909852E-18	2	_AVAEMQFGELLAAVR_	783393,0625	123548,0390625	117941,4296875
C	OE480_FAIMS_LKJ1_Cap_20221008__rapamycom_0uM_4	4	TRIM16	O95361	TRI16_HUMAN	0	AVAEMQFGELLAAVR	AVAEMQFGELLAAVR	6,700170300851876E-18	3	_AVAEMQFGELLAAVR_	314247,71875	42530,65625	40600,9296875
C	OE480_FAIMS_LKJ1_Cap_20221008__rapamycom_0uM_4	4	TRIM16	O95361	TRI16_HUMAN	0	SVLVSVSEVK	SVLVSVSEVK	3,535917749391282E-18	2	_SVLVSVSEVK_	513232,75	90216,3671875	86868
C	OE480_FAIMS_LKJ1_Cap_20221008__rapamycom_0uM_4	4	TRIM16	O95361	TRI16_HUMAN	0	VTNTTPWEHPYPDLPSR	VTNTTPWEHPYPDLPSR	1,656066449430035E-10	3	_VTNTTPWEHPYPDLPSR_	104110,90625	84479,3671875	81161,890625
C	OE480_FAIMS_LKJ1_Cap_20221008__rapamycom_0uM_4	4	TRIM16	O95361	TRI16_HUMAN	0	MAAISNTVQFLEEYCK	MAAISNTVQFLEEYCK	5,510853822280195E-27	2	_MAAISNTVQFLEEYC[Carbamidomethyl (C)]K_	407656,59375	35148,296875	33770,6484375
C	OE480_FAIMS_LKJ1_Cap_20221008__rapamycom_0uM_4	4	TRIM16	O95361	TRI16_HUMAN	0	MAAISNTVQFLEEYCK	MAAISNTVQFLEEYCK	6,422553420082565E-22	3	_MAAISNTVQFLEEYC[Carbamidomethyl (C)]K_	113079,171875	4812,63427734375	4623,994140625
C	OE480_FAIMS_LKJ1_Cap_20221008__rapamycom_0uM_4	4	TRIM16	O95361	TRI16_HUMAN	0	LQEFSKEEEYDIRTQVSAVVQR	LQEFSKEEEYDIRTQVSAVVQR	1,326020715147681E-12	4	_LQEFSKEEEYDIRTQVSAVVQR_	197718,75	45813,05859375	44057,61328125
C	OE480_FAIMS_LKJ1_Cap_20221008__rapamycom_0uM_4	4	TRIM16	O95361	TRI16_HUMAN	0	KVITESTVHLIQLLENYKK	KVITESTVHLIQLLENYKK	2,3453451483385002E-24	4	_KVITESTVHLIQLLENYKK_	294693,84375	11360,216796875	10907,310546875
C	OE480_FAIMS_LKJ1_Cap_20221008__rapamycom_0uM_4	4	TRIM16	O95361	TRI16_HUMAN	0	KVITESTVHLIQLLENYKK	KVITESTVHLIQLLENYKK	4,917140401915866E-12	3	_KVITESTVHLIQLLENYKK_	174039,78125	10036,912109375	9636,99609375
C	OE480_FAIMS_LKJ1_Cap_20221008__rapamycom_0uM_4	4	TRIM16	O95361	TRI16_HUMAN	0	EQFLQYAYDITFDPDTAHK	EQFLQYAYDITFDPDTAHK	1,5726073367514585E-21	3	_EQFLQYAYDITFDPDTAHK_	72487,5	11399,31640625	10952,3154296875
C	OE480_FAIMS_LKJ1_Cap_20221008__rapamycom_0uM_4	4	TRIM16	O95361	TRI16_HUMAN	0	QVLSQQSLYLHR	QVLSQQSLYLHR	2,7832364884374708E-21	3	_QVLSQQSLYLHR_	123146,6875	12589,6689453125	12166,966796875
C	OE480_FAIMS_LKJ1_Cap_20221008__rapamycom_0uM_4	4	TRIM16	O95361	TRI16_HUMAN	0	LNENAISR	LNENAISR	1,0685160383113713E-17	2	_LNENAISR_	83944,375	8917,396484375	8597,0400390625
C	OE480_FAIMS_LKJ1_Cap_20221008__rapamycom_0uM_4	4	TRIM16	O95361	TRI16_HUMAN	0	EQFLQYAYDITFDPDTAHKYLR	EQFLQYAYDITFDPDTAHKYLR	7,722572713950204E-27	4	_EQFLQYAYDITFDPDTAHKYLR_	111404,8125	8240,1904296875	7904,75439453125
C	OE480_FAIMS_LKJ1_Cap_20221008__rapamycom_0uM_4	4	TRIM16	O95361	TRI16_HUMAN	0	DKEAELQCTQLDLER	DKEAELQCTQLDLER	3,8416721713822955E-28	2	_DKEAELQC[Carbamidomethyl (C)]TQLDLER_	99390,6953125	8074,0322265625	7764,13134765625
C	OE480_FAIMS_LKJ1_Cap_20221008__rapamycom_0uM_4	4	TRIM16	O95361	TRI16_HUMAN	0	KVTNTTPWEHPYPDLPSR	KVTNTTPWEHPYPDLPSR	1,6445131092430325E-06	3	_KVTNTTPWEHPYPDLPSR_	46245,66015625	6871,1669921875	6607,88916015625
C	OE480_FAIMS_LKJ1_Cap_20221008__rapamycom_0uM_4	4	TRIM16	O95361	TRI16_HUMAN	0	AVAEMQFGELLAAVRK	AVAEMQFGELLAAVRK	3,355038170754942E-17	3	_AVAEMQFGELLAAVRK_	67752,875	6804,64599609375	6532,39599609375
C	OE480_FAIMS_LKJ1_Cap_20221008__rapamycom_0uM_4	4	TRIM16	O95361	TRI16_HUMAN	0	KAQANVMLFLEEKEQAALSQANGIK	KAQANVMLFLEEKEQAALSQANGIK	1,9072022101532262E-23	4	_KAQANVMLFLEEKEQAALSQANGIK_	98826,21875	6245,3642578125	6002,71240234375
C	OE480_FAIMS_LKJ1_Cap_20221008__rapamycom_0uM_4	4	TRIM16	O95361	TRI16_HUMAN	0	VITESTVHLIQLLENYKK	VITESTVHLIQLLENYKK	3,3077281503435345E-19	3	_VITESTVHLIQLLENYKK_	119135,0234375	7498,7021484375	7188,6455078125
C	OE480_FAIMS_LKJ1_Cap_20221008__rapamycom_0uM_4	4	TRIM16	O95361	TRI16_HUMAN	0	MAAISNTVQFLEEYCKFK	MAAISNTVQFLEEYCKFK	2,9601604284522955E-27	3	_MAAISNTVQFLEEYC[Carbamidomethyl (C)]KFK_	152686,3125	3632,12548828125	3488,304931640625
C	OE480_FAIMS_LKJ1_Cap_20221008__rapamycom_0uM_4	4	TRIM16	O95361	TRI16_HUMAN	0	LNENAISRLQANQK	LNENAISRLQANQK	1,1065049611189769E-23	3	_LNENAISRLQANQK_	87058,546875	3498,640625	3379,221923828125
C	OE480_FAIMS_LKJ1_Cap_20221008__rapamycom_0uM_4	4	TRIM16	O95361	TRI16_HUMAN	0	VITESTVHLIQLLENYK	VITESTVHLIQLLENYK	9,780574283900416E-23	3	_VITESTVHLIQLLENYK_	123681,28125	2925,33837890625	2795,309326171875
C	OE480_FAIMS_LKJ1_Cap_20221008__rapamycom_0uM_4	4	TRIM16	O95361	TRI16_HUMAN	0	KVITESTVHLIQLLENYK	KVITESTVHLIQLLENYK	8,768682536356738E-18	4	_KVITESTVHLIQLLENYK_	49899,2265625	2100,025634765625	2016,8690185546875
C	OE480_FAIMS_LKJ1_Cap_20221008__rapamycom_0uM_4	4	TRIM16	O95361	TRI16_HUMAN	0	KLQEFSKEEEYDIR	KLQEFSKEEEYDIR	1,5722646446009379E-12	3	_KLQEFSKEEEYDIR_	32685,041015625	1435,5517578125	1390,5946044921875
C	OE480_FAIMS_LKJ1_Cap_20221008__rapamycom_0uM_4	4	TRIM16	O95361	TRI16_HUMAN	0	KYWTSKPEPSTR	KYWTSKPEPSTR	1,0533708985515021E-10	2	_KYWTSKPEPSTR_	7447,56884765625	1545,7437744140625	1494,33251953125
C	OE480_FAIMS_LKJ1_Cap_20221008__rapamycom_0uM_4	4	FARS2	O95363	SYFM_HUMAN	0	LAMILYDIPDIR	LAMILYDIPDIR	3,84907756694786E-23	2	_LAMILYDIPDIR_	27410,154296875	12449,7392578125	11885,470703125
C	OE480_FAIMS_LKJ1_Cap_20221008__rapamycom_0uM_4	4	FARS2	O95363	SYFM_HUMAN	0	HIHQALQEAAVQLLGVEGRF	HIHQALQEAAVQLLGVEGRF	6,988367701330103E-12	3	_HIHQALQEAAVQLLGVEGRF_	71807,3046875	12975,97265625	12478,4501953125
C	OE480_FAIMS_LKJ1_Cap_20221008__rapamycom_0uM_4	4	FARS2	O95363	SYFM_HUMAN	0	IGWAFGLGLER	IGWAFGLGLER	2,4650777966813357E-14	2	_IGWAFGLGLER_	38699,21875	8379,3740234375	8054,86279296875
C	OE480_FAIMS_LKJ1_Cap_20221008__rapamycom_0uM_4	4	FARS2	O95363	SYFM_HUMAN	0	AHTSAHQWDLLHAGLDAFLVVGDVYRR	AHTSAHQWDLLHAGLDAFLVVGDVYRR	8,473583981055185E-21	5	_AHTSAHQWDLLHAGLDAFLVVGDVYRR_	151779,609375	4177,8974609375	3979,180419921875
C	OE480_FAIMS_LKJ1_Cap_20221008__rapamycom_0uM_4	4	FARS2	O95363	SYFM_HUMAN	0	LVEFDLK	LVEFDLK	1,6486375839553906E-13	2	_LVEFDLK_	46428,7734375	3980,83447265625	3820,65625
C	OE480_FAIMS_LKJ1_Cap_20221008__rapamycom_0uM_4	4	FARS2	O95363	SYFM_HUMAN	0	TIGGDLVEKVDLIDKFVHPK	TIGGDLVEKVDLIDKFVHPK	4,648714437490094E-13	4	_TIGGDLVEKVDLIDKFVHPK_	175991,625	1662,214111328125	1597,4222412109375
C	OE480_FAIMS_LKJ1_Cap_20221008__rapamycom_0uM_4	4	ZBTB7A	O95365	ZBT7A_HUMAN	0	HFKDEDEDEDVASPDGLGR	HFKDEDEDEDVASPDGLGR	2,930590278398886E-11	3	_HFKDEDEDEDVASPDGLGR_	10962,13671875	1185,6142578125	1143,4073486328125
C	OE480_FAIMS_LKJ1_Cap_20221008__rapamycom_0uM_4	4	LYPLA2	O95372	LYPA2_HUMAN	0	MVMPSWFDLMGLSPDAPEDEAGIKK	MVMPSWFDLMGLSPDAPEDEAGIKK	1,3125242522598981E-08	3	_MVMPSWFDLMGLSPDAPEDEAGIKK_	359149,96875	18370,05078125	17504,451171875
C	OE480_FAIMS_LKJ1_Cap_20221008__rapamycom_0uM_4	4	LYPLA2	O95372	LYPA2_HUMAN	0	MVMPSWFDLMGLSPDAPEDEAGIKK	MVMPSWFDLMGLSPDAPEDEAGIKK	7,326702414769874E-14	4	_MVMPSWFDLMGLSPDAPEDEAGIKK_	49753,8046875	1842,6025390625	1755,6712646484375
C	OE480_FAIMS_LKJ1_Cap_20221008__rapamycom_0uM_4	4	LYPLA2	O95372	LYPA2_HUMAN	0	SVVTPARVQFK	SVVTPARVQFK	3,01092224185173E-20	2	_SVVTPARVQFK_	117145,4140625	15952,1689453125	15398,16796875
C	OE480_FAIMS_LKJ1_Cap_20221008__rapamycom_0uM_4	4	LYPLA2	O95372	LYPA2_HUMAN	0	YICPHAPR	YICPHAPR	1,0669769458748813E-18	2	_YIC[Carbamidomethyl (C)]PHAPR_	62837,734375	15154,9921875	14637,2861328125
C	OE480_FAIMS_LKJ1_Cap_20221008__rapamycom_0uM_4	4	LYPLA2	O95372	LYPA2_HUMAN	0	TYPGVMHSSCPQEMAAVKEFLEK	TYPGVMHSSCPQEMAAVKEFLEK	1,930509174579831E-11	3	_TYPGVMHSSC[Carbamidomethyl (C)]PQEMAAVKEFLEK_	241296,90625	3665,2900390625	3517,7685546875
C	OE480_FAIMS_LKJ1_Cap_20221008__rapamycom_0uM_4	4	LYPLA2	O95372	LYPA2_HUMAN	0	DLAILQCHGELDPMVPVR	DLAILQCHGELDPMVPVR	9,112850839728016E-07	3	_DLAILQC[Carbamidomethyl (C)]HGELDPMVPVR_	12094,8583984375	1756,191162109375	1686,6185302734375
C	OE480_FAIMS_LKJ1_Cap_20221008__rapamycom_0uM_4	4	IPO7	O95373	IPO7_HUMAN	0	AIFQTIQNR	AIFQTIQNR	1,0633193940761985E-18	2	_AIFQTIQNR_	3966381	794243,125	764815,125
C	OE480_FAIMS_LKJ1_Cap_20221008__rapamycom_0uM_4	4	IPO7	O95373	IPO7_HUMAN	0	MDPNTIIEALRGTMDPALREAAER	MDPNTIIEALRGTMDPALREAAER	4,588970832133772E-20	3	_[Acetyl (Protein N-term)]MDPNTIIEALRGTMDPALREAAER_	2488450,5	440039,125	427462,46875
C	OE480_FAIMS_LKJ1_Cap_20221008__rapamycom_0uM_4	4	IPO7	O95373	IPO7_HUMAN	0	QLQDIATLADQRR	QLQDIATLADQRR	6,68397996065872E-22	3	_QLQDIATLADQRR_	2809437,5	328839,71875	316312,4375
C	OE480_FAIMS_LKJ1_Cap_20221008__rapamycom_0uM_4	4	IPO7	O95373	IPO7_HUMAN	0	NPVWYQALTHGLNEEQRK	NPVWYQALTHGLNEEQRK	1,3895716592408504E-16	3	_NPVWYQALTHGLNEEQRK_	1863892,125	168063,546875	161284,984375
C	OE480_FAIMS_LKJ1_Cap_20221008__rapamycom_0uM_4	4	IPO7	O95373	IPO7_HUMAN	0	NPVWYQALTHGLNEEQRK	NPVWYQALTHGLNEEQRK	1,963081997855143E-22	4	_NPVWYQALTHGLNEEQRK_	3567643,75	128166,953125	122992,6640625
C	OE480_FAIMS_LKJ1_Cap_20221008__rapamycom_0uM_4	4	IPO7	O95373	IPO7_HUMAN	0	NPVWYQALTHGLNEEQR	NPVWYQALTHGLNEEQR	1,2865206110369668E-26	3	_NPVWYQALTHGLNEEQR_	2252795,5	233193,03125	223809,390625
C	OE480_FAIMS_LKJ1_Cap_20221008__rapamycom_0uM_4	4	IPO7	O95373	IPO7_HUMAN	0	NPVWYQALTHGLNEEQR	NPVWYQALTHGLNEEQR	5,855213369330213E-10	4	_NPVWYQALTHGLNEEQR_	27444,693359375	1928,847900390625	1851,2266845703125
C	OE480_FAIMS_LKJ1_Cap_20221008__rapamycom_0uM_4	4	IPO7	O95373	IPO7_HUMAN	0	VLQQTLNYINQGVSHALTWK	VLQQTLNYINQGVSHALTWK	7,3828109757028385E-28	3	_VLQQTLNYINQGVSHALTWK_	4908217,5	170618,109375	163828,890625
C	OE480_FAIMS_LKJ1_Cap_20221008__rapamycom_0uM_4	4	IPO7	O95373	IPO7_HUMAN	0	QLQDIATLADQR	QLQDIATLADQR	9,777906394623316E-18	2	_QLQDIATLADQR_	1168580,25	148877,796875	142903,546875
C	OE480_FAIMS_LKJ1_Cap_20221008__rapamycom_0uM_4	4	IPO7	O95373	IPO7_HUMAN	0	QLQDIATLADQR	QLQDIATLADQR	9,457796866214375E-16	3	_QLQDIATLADQR_	139731,578125	11257,1962890625	10805,4814453125
C	OE480_FAIMS_LKJ1_Cap_20221008__rapamycom_0uM_4	4	IPO7	O95373	IPO7_HUMAN	0	MKFDVFEDFISPTTAAQTLLFTACSK	MKFDVFEDFISPTTAAQTLLFTACSK	1,8916425724580005E-19	3	_MKFDVFEDFISPTTAAQTLLFTAC[Carbamidomethyl (C)]SK_	2226777,5	131761,40625	129410,3984375
C	OE480_FAIMS_LKJ1_Cap_20221008__rapamycom_0uM_4	4	IPO7	O95373	IPO7_HUMAN	0	MKFDVFEDFISPTTAAQTLLFTACSK	MKFDVFEDFISPTTAAQTLLFTACSK	2,822230563978755E-21	4	_MKFDVFEDFISPTTAAQTLLFTAC[Carbamidomethyl (C)]SK_	79314,328125	5016,4169921875	4926,5419921875
C	OE480_FAIMS_LKJ1_Cap_20221008__rapamycom_0uM_4	4	IPO7	O95373	IPO7_HUMAN	0	KQLQDIATLADQRR	KQLQDIATLADQRR	2,3392513458926234E-15	3	_KQLQDIATLADQRR_	1135493,75	125369,125	121457,9609375
C	OE480_FAIMS_LKJ1_Cap_20221008__rapamycom_0uM_4	4	IPO7	O95373	IPO7_HUMAN	0	KQLQDIATLADQRR	KQLQDIATLADQRR	5,661214264723002E-17	4	_KQLQDIATLADQRR_	143548,4375	18987,240234375	18395,525390625
C	OE480_FAIMS_LKJ1_Cap_20221008__rapamycom_0uM_4	4	IPO7	O95373	IPO7_HUMAN	0	MDPNTIIEALR	MDPNTIIEALR	1,5824029808312006E-18	2	_[Acetyl (Protein N-term)]MDPNTIIEALR_	587829,125	89301,234375	85087,0234375
C	OE480_FAIMS_LKJ1_Cap_20221008__rapamycom_0uM_4	4	IPO7	O95373	IPO7_HUMAN	0	AFAVGVQQVLLK	AFAVGVQQVLLK	4,769417195936647E-24	2	_AFAVGVQQVLLK_	1072451,75	73837,0234375	70870,59375
C	OE480_FAIMS_LKJ1_Cap_20221008__rapamycom_0uM_4	4	IPO7	O95373	IPO7_HUMAN	0	AFAVGVQQVLLK	AFAVGVQQVLLK	5,792703946681643E-05	3	_AFAVGVQQVLLK_	4248,50830078125	1241,4830322265625	1191,6099853515625
C	OE480_FAIMS_LKJ1_Cap_20221008__rapamycom_0uM_4	4	IPO7	O95373	IPO7_HUMAN	0	DGALHMIGSLAEILLK	DGALHMIGSLAEILLK	2,1750563769039435E-18	3	_DGALHMIGSLAEILLK_	786112,3125	45103,03515625	44097,0390625
C	OE480_FAIMS_LKJ1_Cap_20221008__rapamycom_0uM_4	4	IPO7	O95373	IPO7_HUMAN	0	DGALHMIGSLAEILLK	DGALHMIGSLAEILLK	7,284340944363958E-19	2	_DGALHMIGSLAEILLK_	424434,5625	29370,328125	28716,75390625
C	OE480_FAIMS_LKJ1_Cap_20221008__rapamycom_0uM_4	4	IPO7	O95373	IPO7_HUMAN	0	FKSDQNLQTALELTRR	FKSDQNLQTALELTRR	2,531590195825778E-17	3	_FKSDQNLQTALELTRR_	563605,5625	59374,24609375	57056,7265625
C	OE480_FAIMS_LKJ1_Cap_20221008__rapamycom_0uM_4	4	IPO7	O95373	IPO7_HUMAN	0	GTMDPALR	GTMDPALR	1,8169829324981447E-20	2	_GTMDPALR_	195045,125	47453,578125	46005,19140625
C	OE480_FAIMS_LKJ1_Cap_20221008__rapamycom_0uM_4	4	IPO7	O95373	IPO7_HUMAN	0	AIFQTIQNRNPVWYQALTHGLNEEQR	AIFQTIQNRNPVWYQALTHGLNEEQR	5,67493678423672E-17	4	_AIFQTIQNRNPVWYQALTHGLNEEQR_	1425246,75	58454,76171875	56043,265625
C	OE480_FAIMS_LKJ1_Cap_20221008__rapamycom_0uM_4	4	IPO7	O95373	IPO7_HUMAN	0	MDPNTIIEALRGTMDPALR	MDPNTIIEALRGTMDPALR	6,071217510087386E-27	3	_[Acetyl (Protein N-term)]MDPNTIIEALRGTMDPALR_	384922,75	46074,62109375	46446,4375
C	OE480_FAIMS_LKJ1_Cap_20221008__rapamycom_0uM_4	4	IPO7	O95373	IPO7_HUMAN	0	EYNEFAEVFLK	EYNEFAEVFLK	1,377665093118314E-16	2	_EYNEFAEVFLK_	340895,09375	40027,23046875	38365,81640625
C	OE480_FAIMS_LKJ1_Cap_20221008__rapamycom_0uM_4	4	IPO7	O95373	IPO7_HUMAN	0	TMGFCYQILTEPNADPR	TMGFCYQILTEPNADPR	3,201839034520402E-18	3	_TMGFC[Carbamidomethyl (C)]YQILTEPNADPR_	708967,1875	41986,78515625	40199,48046875
C	OE480_FAIMS_LKJ1_Cap_20221008__rapamycom_0uM_4	4	IPO7	O95373	IPO7_HUMAN	0	IYKDQMEYMLQNHVFPLFSSELGYMR	IYKDQMEYMLQNHVFPLFSSELGYMR	6,633295997643077E-19	4	_IYKDQMEYMLQNHVFPLFSSELGYMR_	912973,25	39992,8828125	38057,32421875
C	OE480_FAIMS_LKJ1_Cap_20221008__rapamycom_0uM_4	4	IPO7	O95373	IPO7_HUMAN	0	SDQNLQTALELTRR	SDQNLQTALELTRR	2,8895514287758886E-21	3	_SDQNLQTALELTRR_	412091	34395,71875	33035,890625
C	OE480_FAIMS_LKJ1_Cap_20221008__rapamycom_0uM_4	4	IPO7	O95373	IPO7_HUMAN	0	AIFQTIQNRNPVWYQALTHGLNEEQRK	AIFQTIQNRNPVWYQALTHGLNEEQRK	1,0505667068957538E-25	5	_AIFQTIQNRNPVWYQALTHGLNEEQRK_	1266956	27260,060546875	26153,8515625
C	OE480_FAIMS_LKJ1_Cap_20221008__rapamycom_0uM_4	4	IPO7	O95373	IPO7_HUMAN	0	AIFQTIQNRNPVWYQALTHGLNEEQRK	AIFQTIQNRNPVWYQALTHGLNEEQRK	2,4428623067634754E-27	4	_AIFQTIQNRNPVWYQALTHGLNEEQRK_	963635,25	12307,951171875	11808,552734375
C	OE480_FAIMS_LKJ1_Cap_20221008__rapamycom_0uM_4	4	IPO7	O95373	IPO7_HUMAN	0	GIDQCIPLFVEAALERLTR	GIDQCIPLFVEAALERLTR	3,191492318203516E-20	3	_GIDQC[Carbamidomethyl (C)]IPLFVEAALERLTR_	84575,1953125	35499,703125	35305,8046875
C	OE480_FAIMS_LKJ1_Cap_20221008__rapamycom_0uM_4	4	IPO7	O95373	IPO7_HUMAN	0	KQLQDIATLADQR	KQLQDIATLADQR	4,594763500263458E-19	2	_KQLQDIATLADQR_	295154,21875	27311,416015625	26298,814453125
C	OE480_FAIMS_LKJ1_Cap_20221008__rapamycom_0uM_4	4	IPO7	O95373	IPO7_HUMAN	0	GIDQCIPLFVEAALER	GIDQCIPLFVEAALER	5,454934618872398E-21	3	_GIDQC[Carbamidomethyl (C)]IPLFVEAALER_	275593,875	25028,33203125	23838,65625
C	OE480_FAIMS_LKJ1_Cap_20221008__rapamycom_0uM_4	4	IPO7	O95373	IPO7_HUMAN	0	KIYKDQMEYMLQNHVFPLFSSELGYMR	KIYKDQMEYMLQNHVFPLFSSELGYMR	1,0891847526992177E-18	4	_KIYKDQMEYMLQNHVFPLFSSELGYMR_	151809,5	18821,57421875	17950,767578125
C	OE480_FAIMS_LKJ1_Cap_20221008__rapamycom_0uM_4	4	IPO7	O95373	IPO7_HUMAN	0	KIYKDQMEYMLQNHVFPLFSSELGYMR	KIYKDQMEYMLQNHVFPLFSSELGYMR	6,798046860615986E-23	5	_KIYKDQMEYMLQNHVFPLFSSELGYMR_	115889,2734375	6187,15283203125	5900,89501953125
C	OE480_FAIMS_LKJ1_Cap_20221008__rapamycom_0uM_4	4	IPO7	O95373	IPO7_HUMAN	0	SDQNLQTALELTR	SDQNLQTALELTR	4,695798089249697E-20	2	_SDQNLQTALELTR_	221752,3125	13408,9013671875	12847,8623046875
C	OE480_FAIMS_LKJ1_Cap_20221008__rapamycom_0uM_4	4	IPO7	O95373	IPO7_HUMAN	0	DPNTIIEALR	DPNTIIEALR	1,8912894896773774E-19	2	_DPNTIIEALR_	41722,25	9984,580078125	9513,64453125
C	OE480_FAIMS_LKJ1_Cap_20221008__rapamycom_0uM_4	4	IPO7	O95373	IPO7_HUMAN	0	LLEVIILQCK	LLEVIILQCK	2,8216924934825063E-07	2	_LLEVIILQC[Carbamidomethyl (C)]K_	107048,4140625	8708,435546875	8348,6982421875
C	OE480_FAIMS_LKJ1_Cap_20221008__rapamycom_0uM_4	4	IPO7	O95373	IPO7_HUMAN	0	VLYQYKEK	VLYQYKEK	2,12897349509382E-22	2	_VLYQYKEK_	50393,359375	7696,1787109375	7431,94384765625
C	OE480_FAIMS_LKJ1_Cap_20221008__rapamycom_0uM_4	4	IPO7	O95373	IPO7_HUMAN	0	MKFDVFEDFISPTTAAQTLLFTACSKR	MKFDVFEDFISPTTAAQTLLFTACSKR	4,040849993480421E-21	4	_MKFDVFEDFISPTTAAQTLLFTAC[Carbamidomethyl (C)]SKR_	136412,8125	7569,623046875	7255,20458984375
C	OE480_FAIMS_LKJ1_Cap_20221008__rapamycom_0uM_4	4	IPO7	O95373	IPO7_HUMAN	0	FDVFEDFISPTTAAQTLLFTACSK	FDVFEDFISPTTAAQTLLFTACSK	1,6736696167790842E-25	3	_FDVFEDFISPTTAAQTLLFTAC[Carbamidomethyl (C)]SK_	119835,15625	5066,57080078125	5151,62158203125
C	OE480_FAIMS_LKJ1_Cap_20221008__rapamycom_0uM_4	4	IPO7	O95373	IPO7_HUMAN	0	ACWVLHYFCEVK	ACWVLHYFCEVK	4,4059000214920793E-20	3	_AC[Carbamidomethyl (C)]WVLHYFC[Carbamidomethyl (C)]EVK_	53401,0390625	3912,29296875	3755,080078125
C	OE480_FAIMS_LKJ1_Cap_20221008__rapamycom_0uM_4	4	IPO7	O95373	IPO7_HUMAN	0	DPNTIIEALRGTMDPALR	DPNTIIEALRGTMDPALR	1,5965626044243988E-16	3	_DPNTIIEALRGTMDPALR_	15037,521484375	3159,30810546875	3184,697021484375
C	OE480_FAIMS_LKJ1_Cap_20221008__rapamycom_0uM_4	4	IPO7	O95373	IPO7_HUMAN	0	CLIDDREMPVKVEAAIALQVLISNQEK	CLIDDREMPVKVEAAIALQVLISNQEK	0,0009485465259979796	4	_C[Carbamidomethyl (C)]LIDDREMPVKVEAAIALQVLISNQEK_	15411,90234375	1392,7039794921875	1325,8509521484375
C	OE480_FAIMS_LKJ1_Cap_20221008__rapamycom_0uM_4	4	IPO7	O95373	IPO7_HUMAN	0	ETENDDLTNVIQK	ETENDDLTNVIQK	9,551204998256356E-10	2	_ETENDDLTNVIQK_	17531,337890625	1439,3729248046875	1385,084228515625
C	OE480_FAIMS_LKJ1_Cap_20221008__rapamycom_0uM_4	4	IPO7	O95373	IPO7_HUMAN	0	FPNNVEPVTNHFITQWLNDVDCFLGLHDRK	FPNNVEPVTNHFITQWLNDVDCFLGLHDRK	6,873375731233114E-11	5	_FPNNVEPVTNHFITQWLNDVDC[Carbamidomethyl (C)]FLGLHDRK_	61206,2109375	1045,5992431640625	1030,6278076171875
C	OE480_FAIMS_LKJ1_Cap_20221008__rapamycom_0uM_4	4	IPO7	O95373	IPO7_HUMAN	0	SLNFVSTLLQITMSEQLDLPVR	SLNFVSTLLQITMSEQLDLPVR	1,978477777059816E-06	4	_SLNFVSTLLQITMSEQLDLPVR_	7291,4609375	591,1163330078125	602,68017578125
C	OE480_FAIMS_LKJ1_Cap_20221008__rapamycom_0uM_4	4	IPO7	O95373	IPO7_HUMAN	0	KDGALHMIGSLAEILLKK	KDGALHMIGSLAEILLKK	4,587409059236909E-11	4	_KDGALHMIGSLAEILLKK_	16030,1279296875	961,9567260742188	924,2713623046875
C	OE480_FAIMS_LKJ1_Cap_20221008__rapamycom_0uM_4	4	ARIH2	O95376	ARI2_HUMAN	0	SLQLEAQTYQR	SLQLEAQTYQR	1,9624974585774333E-24	2	_SLQLEAQTYQR_	241187,546875	44977,2890625	43301,609375
C	OE480_FAIMS_LKJ1_Cap_20221008__rapamycom_0uM_4	4	ARIH2	O95376	ARI2_HUMAN	0	SNSAQLLVEAR	SNSAQLLVEAR	1,0243255586858004E-24	2	_SNSAQLLVEAR_	281664,03125	38364,6328125	37022,578125
C	OE480_FAIMS_LKJ1_Cap_20221008__rapamycom_0uM_4	4	ARIH2	O95376	ARI2_HUMAN	0	DYVESHYQLQLCPGADCPMVIR	DYVESHYQLQLCPGADCPMVIR	2,0637947637180492E-22	3	_DYVESHYQLQLC[Carbamidomethyl (C)]PGADC[Carbamidomethyl (C)]PMVIR_	131456,890625	27869,328125	26685,109375
C	OE480_FAIMS_LKJ1_Cap_20221008__rapamycom_0uM_4	4	ARIH2	O95376	ARI2_HUMAN	0	KENLLSLACQHQFCR	KENLLSLACQHQFCR	1,1314981235753546E-20	4	_KENLLSLAC[Carbamidomethyl (C)]QHQFC[Carbamidomethyl (C)]R_	92552,34375	12866,984375	12373,8310546875
C	OE480_FAIMS_LKJ1_Cap_20221008__rapamycom_0uM_4	4	ARIH2	O95376	ARI2_HUMAN	0	YLFYFER	YLFYFER	4,3586551247735194E-20	2	_YLFYFER_	50906,484375	8676,1220703125	8327,3115234375
C	OE480_FAIMS_LKJ1_Cap_20221008__rapamycom_0uM_4	4	ARIH2	O95376	ARI2_HUMAN	0	VMNNLGTWIDWQYLQNAAK	VMNNLGTWIDWQYLQNAAK	4,068360661908644E-26	3	_VMNNLGTWIDWQYLQNAAK_	453260,375	8374,423828125	7966,7998046875
C	OE480_FAIMS_LKJ1_Cap_20221008__rapamycom_0uM_4	4	ARIH2	O95376	ARI2_HUMAN	0	LILVNFHWQVSEILDRYK	LILVNFHWQVSEILDRYK	7,286641085609395E-25	4	_LILVNFHWQVSEILDRYK_	258632,59375	6188,4921875	5906,6318359375
C	OE480_FAIMS_LKJ1_Cap_20221008__rapamycom_0uM_4	4	ARIH2	O95376	ARI2_HUMAN	0	CNEVFCFK	CNEVFCFK	2,217736165524611E-19	2	_C[Carbamidomethyl (C)]NEVFC[Carbamidomethyl (C)]FK_	97978,546875	7456,2255859375	7169,2177734375
C	OE480_FAIMS_LKJ1_Cap_20221008__rapamycom_0uM_4	4	ARIH2	O95376	ARI2_HUMAN	0	QMYHAPTDCATIRK	QMYHAPTDCATIRK	4,996653692362691E-14	4	_QMYHAPTDC[Carbamidomethyl (C)]ATIRK_	127028,1484375	4643,94580078125	4516,2939453125
C	OE480_FAIMS_LKJ1_Cap_20221008__rapamycom_0uM_4	4	ARIH2	O95376	ARI2_HUMAN	0	QMYHAPTDCATIRK	QMYHAPTDCATIRK	1,2767337261430006E-24	3	_QMYHAPTDC[Carbamidomethyl (C)]ATIRK_	55181,5078125	2823,701904296875	2745,869140625
C	OE480_FAIMS_LKJ1_Cap_20221008__rapamycom_0uM_4	4	ARIH2	O95376	ARI2_HUMAN	0	TPEDFVFPLLPNEELREK	TPEDFVFPLLPNEELREK	5,3456731050961006E-08	3	_TPEDFVFPLLPNEELREK_	45226,83984375	5411,1875	5197,56787109375
C	OE480_FAIMS_LKJ1_Cap_20221008__rapamycom_0uM_4	4	ARIH2	O95376	ARI2_HUMAN	0	DGVGVGVSCMAQDCPLR	DGVGVGVSCMAQDCPLR	1,0678984341840917E-16	2	_DGVGVGVSC[Carbamidomethyl (C)]MAQDC[Carbamidomethyl (C)]PLR_	11698,8701171875	3488,96142578125	3340,54833984375
C	OE480_FAIMS_LKJ1_Cap_20221008__rapamycom_0uM_4	4	ARIH2	O95376	ARI2_HUMAN	0	ENLLSLACQHQFCR	ENLLSLACQHQFCR	1,6087111192901549E-16	2	_ENLLSLAC[Carbamidomethyl (C)]QHQFC[Carbamidomethyl (C)]R_	22826,5	3186,80078125	3045,849609375
C	OE480_FAIMS_LKJ1_Cap_20221008__rapamycom_0uM_4	4	ARIH2	O95376	ARI2_HUMAN	0	HVPTSHPPHHCAVCMQFVRK	HVPTSHPPHHCAVCMQFVRK	1,3610224390363904E-12	5	_HVPTSHPPHHC[Carbamidomethyl (C)]AVC[Carbamidomethyl (C)]MQFVRK_	42570,30859375	3635,746337890625	3512,41650390625
C	OE480_FAIMS_LKJ1_Cap_20221008__rapamycom_0uM_4	4	ARIH2	O95376	ARI2_HUMAN	0	YLFYFERWENHNK	YLFYFERWENHNK	2,096699647140692E-06	3	_YLFYFERWENHNK_	142054,296875	3489,73193359375	3346,215576171875
C	OE480_FAIMS_LKJ1_Cap_20221008__rapamycom_0uM_4	4	ARIH2	O95376	ARI2_HUMAN	0	TLLKDFHDT	TLLKDFHDT	1,0748615033298925E-11	2	_TLLKDFHDT_	90032,671875	1632,78515625	1574,9698486328125
C	OE480_FAIMS_LKJ1_Cap_20221008__rapamycom_0uM_4	4	ARIH2	O95376	ARI2_HUMAN	0	ESEGALNEHMTSLASVLK	ESEGALNEHMTSLASVLK	2,2951899115947634E-22	2	_ESEGALNEHMTSLASVLK_	28849,23046875	1667,8116455078125	1601,813720703125
C	OE480_FAIMS_LKJ1_Cap_20221008__rapamycom_0uM_4	4	ARIH2	O95376	ARI2_HUMAN	0	ENPDIVNQSQQAQAR	ENPDIVNQSQQAQAR	2,203740343504822E-06	2	_ENPDIVNQSQQAQAR_	933,08203125	1507,027099609375	1460,6666259765625
C	OE480_FAIMS_LKJ1_Cap_20221008__rapamycom_0uM_4	4	ARIH2	O95376	ARI2_HUMAN	0	YKENPDIVNQSQQAQAR	YKENPDIVNQSQQAQAR	8,798527334461637E-22	2	_YKENPDIVNQSQQAQAR_	8683,345703125	1211,962646484375	1175,4830322265625
C	OE480_FAIMS_LKJ1_Cap_20221008__rapamycom_0uM_4	4	ARIH2	O95376	ARI2_HUMAN	0	QMYHAPTDCATIR	QMYHAPTDCATIR	6,8926366129868E-09	2	_QMYHAPTDC[Carbamidomethyl (C)]ATIR_	2045,262939453125	1355,5345458984375	1307,63525390625
C	OE480_FAIMS_LKJ1_Cap_20221008__rapamycom_0uM_4	4	ARIH2	O95376	ARI2_HUMAN	0	SCWEQHCSVLVK	SCWEQHCSVLVK	4,486405965714178E-16	2	_SC[Carbamidomethyl (C)]WEQHC[Carbamidomethyl (C)]SVLVK_	28063,26171875	699,4551391601562	674,6630249023438
C	OE480_FAIMS_LKJ1_Cap_20221008__rapamycom_0uM_4	4	TNFAIP8	O95379	TFIP8_HUMAN	0	VNNVFDHFSDCEFLAALYNPFGNFKPHLQK	VNNVFDHFSDCEFLAALYNPFGNFKPHLQK	1,1994791137631716E-14	5	_VNNVFDHFSDC[Carbamidomethyl (C)]EFLAALYNPFGNFKPHLQK_	527184,4375	18225,271484375	17346,91796875
C	OE480_FAIMS_LKJ1_Cap_20221008__rapamycom_0uM_4	4	TNFAIP8	O95379	TFIP8_HUMAN	0	VNNVFDHFSDCEFLAALYNPFGNFKPHLQK	VNNVFDHFSDCEFLAALYNPFGNFKPHLQK	1,8013980640434637E-14	4	_VNNVFDHFSDC[Carbamidomethyl (C)]EFLAALYNPFGNFKPHLQK_	494599,0625	17166,1875	16338,71875
C	OE480_FAIMS_LKJ1_Cap_20221008__rapamycom_0uM_4	4	TNFAIP8	O95379	TFIP8_HUMAN	0	SIATTLIDDTSSEVLDELYR	SIATTLIDDTSSEVLDELYR	6,048036108291413E-27	3	_SIATTLIDDTSSEVLDELYR_	208971,96875	11543,1982421875	11177,673828125
C	OE480_FAIMS_LKJ1_Cap_20221008__rapamycom_0uM_4	4	TNFAIP8	O95379	TFIP8_HUMAN	0	NLAVQAQKK	NLAVQAQKK	9,933764387421574E-16	2	_NLAVQAQKK_	40782,82421875	2593,58203125	2531,82373046875
C	OE480_FAIMS_LKJ1_Cap_20221008__rapamycom_0uM_4	4	TNFAIP8	O95379	TFIP8_HUMAN	0	SIATTLIDDTSSEVLDELYRVTR	SIATTLIDDTSSEVLDELYRVTR	9,054318013507458E-25	3	_SIATTLIDDTSSEVLDELYRVTR_	35772,2109375	2719,39794921875	2703,642333984375
C	OE480_FAIMS_LKJ1_Cap_20221008__rapamycom_0uM_4	4	TNFAIP8	O95379	TFIP8_HUMAN	0	MHSEAEESKEVATDVFNSK	MHSEAEESKEVATDVFNSK	1,3449089382085482E-28	3	_[Acetyl (Protein N-term)]MHSEAEESKEVATDVFNSK_	81207,5	2603,97412109375	2501,464599609375
C	OE480_FAIMS_LKJ1_Cap_20221008__rapamycom_0uM_4	4	TNFAIP8	O95379	TFIP8_HUMAN	0	NNQFNQDELALMEK	NNQFNQDELALMEK	1,0394745304715066E-20	2	_NNQFNQDELALMEK_	28007,208984375	1416,90283203125	1355,0728759765625
C	OE480_FAIMS_LKJ1_Cap_20221008__rapamycom_0uM_4	4	MAP3K6	O95382	M3K6_HUMAN	0	ASAQTLLGDPFLQPGKR	ASAQTLLGDPFLQPGKR	1,8540447220470077E-14	3	_ASAQTLLGDPFLQPGKR_	37209,765625	3089,348388671875	2966,25732421875
C	OE480_FAIMS_LKJ1_Cap_20221008__rapamycom_0uM_4	4	MAP3K6	O95382	M3K6_HUMAN	0	GLADGLVQAGVGTEALLTPLVGR	GLADGLVQAGVGTEALLTPLVGR	8,188913299835036E-15	3	_GLADGLVQAGVGTEALLTPLVGR_	32490,80859375	2385,614013671875	2287,97705078125
C	OE480_FAIMS_LKJ1_Cap_20221008__rapamycom_0uM_4	4	MAP3K6	O95382	M3K6_HUMAN	0	DIKGDNVLINTFSGLLK	DIKGDNVLINTFSGLLK	4,50778394553397E-10	3	_DIKGDNVLINTFSGLLK_	42266,9765625	1857,5311279296875	1767,1160888671875
C	OE480_FAIMS_LKJ1_Cap_20221008__rapamycom_0uM_4	4	SLU7	O95391	SLU7_HUMAN	0	FTGTNIAPDEHVQPQLMFDYDGKR	FTGTNIAPDEHVQPQLMFDYDGKR	6,061137917430311E-11	4	_FTGTNIAPDEHVQPQLMFDYDGKR_	13209,794921875	1710,9749755859375	1643,3480224609375
C	OE480_FAIMS_LKJ1_Cap_20221008__rapamycom_0uM_4	4	PGM3	O95394	AGM1_HUMAN	0	MGLLAVLR	MGLLAVLR	3,6656099028440956E-19	2	_MGLLAVLR_	300686,4375	87179,875	83665,1953125
C	OE480_FAIMS_LKJ1_Cap_20221008__rapamycom_0uM_4	4	PGM3	O95394	AGM1_HUMAN	0	VYAEADSQESADHLAHEVSLAVFQLAGGIGERPQPGF	VYAEADSQESADHLAHEVSLAVFQLAGGIGERPQPGF	4,4170528409334436E-21	4	_VYAEADSQESADHLAHEVSLAVFQLAGGIGERPQPGF_	915173,3125	42274,64453125	40667,41015625
C	OE480_FAIMS_LKJ1_Cap_20221008__rapamycom_0uM_4	4	PGM3	O95394	AGM1_HUMAN	0	VYAEADSQESADHLAHEVSLAVFQLAGGIGERPQPGF	VYAEADSQESADHLAHEVSLAVFQLAGGIGERPQPGF	6,949087167586157E-19	5	_VYAEADSQESADHLAHEVSLAVFQLAGGIGERPQPGF_	114483,203125	4457,21826171875	4287,9990234375
C	OE480_FAIMS_LKJ1_Cap_20221008__rapamycom_0uM_4	4	PGM3	O95394	AGM1_HUMAN	0	AFVELTK	AFVELTK	5,139322406058825E-18	2	_AFVELTK_	279616,75	40330,8671875	39104,546875
C	OE480_FAIMS_LKJ1_Cap_20221008__rapamycom_0uM_4	4	PGM3	O95394	AGM1_HUMAN	0	VISTTDAER	VISTTDAER	1,1082746243709708E-22	2	_VISTTDAER_	79203,390625	15290,5224609375	14784,5263671875
C	OE480_FAIMS_LKJ1_Cap_20221008__rapamycom_0uM_4	4	PGM3	O95394	AGM1_HUMAN	0	AFVRPSGTEDVVR	AFVRPSGTEDVVR	1,6706837590545863E-23	2	_AFVRPSGTEDVVR_	102454,7890625	6416,9296875	6196,3427734375
C	OE480_FAIMS_LKJ1_Cap_20221008__rapamycom_0uM_4	4	PGM3	O95394	AGM1_HUMAN	0	SLKVDCANGIGALK	SLKVDCANGIGALK	4,1733040616184906E-24	2	_SLKVDC[Carbamidomethyl (C)]ANGIGALK_	72144,84375	6218,1748046875	6010,2587890625
C	OE480_FAIMS_LKJ1_Cap_20221008__rapamycom_0uM_4	4	PGM3	O95394	AGM1_HUMAN	0	SHQKPPQGMEIK	SHQKPPQGMEIK	2,3067006932358456E-15	2	_SHQKPPQGMEIK_	27788,46484375	6037,33642578125	5838,77197265625
C	OE480_FAIMS_LKJ1_Cap_20221008__rapamycom_0uM_4	4	PGM3	O95394	AGM1_HUMAN	0	SLKVDCANGIGALKLR	SLKVDCANGIGALKLR	1,122126597108821E-15	3	_SLKVDC[Carbamidomethyl (C)]ANGIGALKLR_	30976,544921875	5988,0830078125	5752,7685546875
C	OE480_FAIMS_LKJ1_Cap_20221008__rapamycom_0uM_4	4	PGM3	O95394	AGM1_HUMAN	0	QAVTPPGLQEAINDLVKK	QAVTPPGLQEAINDLVKK	7,021431305352247E-10	3	_QAVTPPGLQEAINDLVKK_	363435,8125	6068,65478515625	5818,537109375
C	OE480_FAIMS_LKJ1_Cap_20221008__rapamycom_0uM_4	4	PGM3	O95394	AGM1_HUMAN	0	LREMEHYFSQGLSVQLFNDGSKGK	LREMEHYFSQGLSVQLFNDGSKGK	3,108959680617106E-22	4	_LREMEHYFSQGLSVQLFNDGSKGK_	70305,4765625	4833,75341796875	4640,630859375
C	OE480_FAIMS_LKJ1_Cap_20221008__rapamycom_0uM_4	4	PGM3	O95394	AGM1_HUMAN	0	QAVTPPGLQEAINDLVK	QAVTPPGLQEAINDLVK	7,333207141207676E-12	3	_QAVTPPGLQEAINDLVK_	96234,1875	4011,35009765625	3837,946533203125
C	OE480_FAIMS_LKJ1_Cap_20221008__rapamycom_0uM_4	4	PGM3	O95394	AGM1_HUMAN	0	AFVELTKQASCSGDEYR	AFVELTKQASCSGDEYR	3,2436323568855143E-23	3	_AFVELTKQASC[Carbamidomethyl (C)]SGDEYR_	42765,625	2431,99853515625	2347,23388671875
C	OE480_FAIMS_LKJ1_Cap_20221008__rapamycom_0uM_4	4	PGM3	O95394	AGM1_HUMAN	0	GKLNHLCGADFVK	GKLNHLCGADFVK	1,262431879540006E-11	3	_GKLNHLC[Carbamidomethyl (C)]GADFVK_	32261,021484375	1083,06591796875	1045,1846923828125
C	OE480_FAIMS_LKJ1_Cap_20221008__rapamycom_0uM_4	4	PGM3	O95394	AGM1_HUMAN	0	GKLNHLCGADFVK	GKLNHLCGADFVK	0,000340392936159103	2	_GKLNHLC[Carbamidomethyl (C)]GADFVK_	9439,7373046875	868,0896606445312	837,6683349609375
C	OE480_FAIMS_LKJ1_Cap_20221008__rapamycom_0uM_4	4	PGM3	O95394	AGM1_HUMAN	0	LNHLCGADFVK	LNHLCGADFVK	6,726358933597097E-15	2	_LNHLC[Carbamidomethyl (C)]GADFVK_	17003,578125	1543,2186279296875	1495,3775634765625
C	OE480_FAIMS_LKJ1_Cap_20221008__rapamycom_0uM_4	4	PGM3	O95394	AGM1_HUMAN	0	MDLGAITK	MDLGAITK	3,0720530445369445E-06	2	_[Acetyl (Protein N-term)]MDLGAITK_	3304,186279296875	223,32192993164062	214,35093688964844
C	OE480_FAIMS_LKJ1_Cap_20221008__rapamycom_0uM_4	4	MOCS3	O95396	MOCS3_HUMAN	0	QLVLPELGVHGQLR	QLVLPELGVHGQLR	1,1459142459927792E-18	3	_QLVLPELGVHGQLR_	293032,34375	34140,2578125	32760,474609375
C	OE480_FAIMS_LKJ1_Cap_20221008__rapamycom_0uM_4	4	MOCS3	O95396	MOCS3_HUMAN	0	SLQLLSPEER	SLQLLSPEER	3,8499850261537346E-20	2	_SLQLLSPEER_	209829,4375	25464,943359375	24480,951171875
C	OE480_FAIMS_LKJ1_Cap_20221008__rapamycom_0uM_4	4	MOCS3	O95396	MOCS3_HUMAN	0	QVLHGEALAGQAK	QVLHGEALAGQAK	3,176248359475E-22	2	_QVLHGEALAGQAK_	53505,1875	10780,96875	10428,888671875
C	OE480_FAIMS_LKJ1_Cap_20221008__rapamycom_0uM_4	4	MOCS3	O95396	MOCS3_HUMAN	0	QVLHGEALAGQAK	QVLHGEALAGQAK	1,5759307451679296E-23	3	_QVLHGEALAGQAK_	100763,7109375	7016,013671875	6786,87060546875
C	OE480_FAIMS_LKJ1_Cap_20221008__rapamycom_0uM_4	4	MOCS3	O95396	MOCS3_HUMAN	0	DVVGGLMAWAAK	DVVGGLMAWAAK	7,276426912954586E-12	2	_DVVGGLMAWAAK_	178738,140625	14492,833984375	13924,2353515625
C	OE480_FAIMS_LKJ1_Cap_20221008__rapamycom_0uM_4	4	MOCS3	O95396	MOCS3_HUMAN	0	RYDVVADCSDNVPTR	RYDVVADCSDNVPTR	2,743547998431433E-20	3	_RYDVVADC[Carbamidomethyl (C)]SDNVPTR_	50268,3203125	7414,875	7151,34619140625
C	OE480_FAIMS_LKJ1_Cap_20221008__rapamycom_0uM_4	4	MOCS3	O95396	MOCS3_HUMAN	0	RYDVVADCSDNVPTR	RYDVVADCSDNVPTR	3,4050668885064385E-16	2	_RYDVVADC[Carbamidomethyl (C)]SDNVPTR_	7479,953125	1214,93310546875	1171,75634765625
C	OE480_FAIMS_LKJ1_Cap_20221008__rapamycom_0uM_4	4	MOCS3	O95396	MOCS3_HUMAN	0	YLVNDACVLAGRPLVSASALR	YLVNDACVLAGRPLVSASALR	9,083092293957557E-21	3	_YLVNDAC[Carbamidomethyl (C)]VLAGRPLVSASALR_	86771,734375	8061,80615234375	7724,99658203125
C	OE480_FAIMS_LKJ1_Cap_20221008__rapamycom_0uM_4	4	MOCS3	O95396	MOCS3_HUMAN	0	ASREEVLALQAEVAQREEELNSLK	ASREEVLALQAEVAQREEELNSLK	3,768929176084699E-08	4	_[Acetyl (Protein N-term)]ASREEVLALQAEVAQREEELNSLK_	21401,259765625	5485,46142578125	5269,4638671875
C	OE480_FAIMS_LKJ1_Cap_20221008__rapamycom_0uM_4	4	MOCS3	O95396	MOCS3_HUMAN	0	IAAGLGPSYSGSLLLFDALR	IAAGLGPSYSGSLLLFDALR	4,1441002323697753E-26	3	_IAAGLGPSYSGSLLLFDALR_	53007,9609375	4736,1123046875	4511,19091796875
C	OE480_FAIMS_LKJ1_Cap_20221008__rapamycom_0uM_4	4	MOCS3	O95396	MOCS3_HUMAN	0	ILQSLSAAQELDPLTVR	ILQSLSAAQELDPLTVR	6,198801412478288E-14	3	_ILQSLSAAQELDPLTVR_	33290,2578125	2968,867919921875	2854,068603515625
C	OE480_FAIMS_LKJ1_Cap_20221008__rapamycom_0uM_4	4	MOCS3	O95396	MOCS3_HUMAN	0	VSVTDYKR	VSVTDYKR	1,9101143990253265E-14	2	_VSVTDYKR_	10517,587890625	2191,10205078125	2117,997314453125
C	OE480_FAIMS_LKJ1_Cap_20221008__rapamycom_0uM_4	4	MOCS3	O95396	MOCS3_HUMAN	0	LLDSGAFHLLLDVRPQVEVDICR	LLDSGAFHLLLDVRPQVEVDICR	6,333457113461233E-08	4	_LLDSGAFHLLLDVRPQVEVDIC[Carbamidomethyl (C)]R_	34467,484375	597,9862060546875	570,2835693359375
C	OE480_FAIMS_LKJ1_Cap_20221008__rapamycom_0uM_4	4	CD2BP2	O95400	CD2B2_HUMAN	0	LVDPVAGSGGPGSR	LVDPVAGSGGPGSR	3,404975180331517E-17	2	_LVDPVAGSGGPGSR_	669889,375	104032,7109375	100327,890625
C	OE480_FAIMS_LKJ1_Cap_20221008__rapamycom_0uM_4	4	CD2BP2	O95400	CD2B2_HUMAN	0	DSWLDNIDWVK	DSWLDNIDWVK	3,9551097985506866E-25	2	_DSWLDNIDWVK_	606610,0625	64523,953125	61631,3671875
C	OE480_FAIMS_LKJ1_Cap_20221008__rapamycom_0uM_4	4	CD2BP2	O95400	CD2B2_HUMAN	0	GNLGVYQETR	GNLGVYQETR	6,621340971650995E-20	2	_GNLGVYQETR_	314992,78125	46803,5546875	45351,92578125
C	OE480_FAIMS_LKJ1_Cap_20221008__rapamycom_0uM_4	4	CD2BP2	O95400	CD2B2_HUMAN	0	ITPFNLQEEMEEGHFDADGNYFLNR	ITPFNLQEEMEEGHFDADGNYFLNR	4,459052299609503E-19	3	_ITPFNLQEEMEEGHFDADGNYFLNR_	444855,03125	24176,041015625	23135,240234375
C	OE480_FAIMS_LKJ1_Cap_20221008__rapamycom_0uM_4	4	CD2BP2	O95400	CD2B2_HUMAN	0	ITPFNLQEEMEEGHFDADGNYFLNR	ITPFNLQEEMEEGHFDADGNYFLNR	4,9797642784058696E-26	4	_ITPFNLQEEMEEGHFDADGNYFLNR_	90127,9921875	4898,0966796875	4687,21240234375
C	OE480_FAIMS_LKJ1_Cap_20221008__rapamycom_0uM_4	4	CD2BP2	O95400	CD2B2_HUMAN	0	LSGLADQMVAR	LSGLADQMVAR	2,5596637742060198E-17	2	_LSGLADQMVAR_	135862,375	24331,888671875	23428,8671875
C	OE480_FAIMS_LKJ1_Cap_20221008__rapamycom_0uM_4	4	CD2BP2	O95400	CD2B2_HUMAN	0	RIDFDLYT	RIDFDLYT	9,98529645422577E-17	2	_RIDFDLYT_	107356,015625	18595,970703125	17827,716796875
C	OE480_FAIMS_LKJ1_Cap_20221008__rapamycom_0uM_4	4	CD2BP2	O95400	CD2B2_HUMAN	0	ETVAGALRR	ETVAGALRR	4,612332362356287E-19	2	_ETVAGALRR_	44648,72265625	2670,90576171875	2578,318359375
C	OE480_FAIMS_LKJ1_Cap_20221008__rapamycom_0uM_4	4	CD2BP2	O95400	CD2B2_HUMAN	0	GDGLVDVMWEYK	GDGLVDVMWEYK	3,3223379093462254E-11	2	_GDGLVDVMWEYK_	28952,283203125	2766,245849609375	2648,84521484375
C	OE480_FAIMS_LKJ1_Cap_20221008__rapamycom_0uM_4	4	CD2BP2	O95400	CD2B2_HUMAN	0	KVTFQGVGDEEDEDEIIVPK	KVTFQGVGDEEDEDEIIVPK	1,8010215872803296E-08	3	_KVTFQGVGDEEDEDEIIVPK_	44027,05859375	1386,3111572265625	1329,89599609375
C	OE480_FAIMS_LKJ1_Cap_20221008__rapamycom_0uM_4	4	MED26	O95402	MED26_HUMAN	0	AGLSPAEPLLSR	AGLSPAEPLLSR	5,4644742221665414E-21	2	_AGLSPAEPLLSR_	46823,03125	5899,4130859375	5661,07080078125
C	OE480_FAIMS_LKJ1_Cap_20221008__rapamycom_0uM_4	4	MED26	O95402	MED26_HUMAN	0	NMVAVLEVISSLEKYPITK	NMVAVLEVISSLEKYPITK	6,463585064615092E-11	3	_NMVAVLEVISSLEKYPITK_	16865,69921875	1356,155517578125	1305,497314453125
C	OE480_FAIMS_LKJ1_Cap_20221008__rapamycom_0uM_4	4	SVIL	O95425	SVIL_HUMAN	0	SAMETVLQYCK	SAMETVLQYCK	8,627234755646287E-08	2	_SAMETVLQYC[Carbamidomethyl (C)]K_	28760,453125	11126,1962890625	10680,658203125
C	OE480_FAIMS_LKJ1_Cap_20221008__rapamycom_0uM_4	4	SVIL	O95425	SVIL_HUMAN	0	FSSSIENSDSPVR	FSSSIENSDSPVR	2,391350414869709E-25	2	_FSSSIENSDSPVR_	38007,2265625	5379,54931640625	5221,61181640625
C	OE480_FAIMS_LKJ1_Cap_20221008__rapamycom_0uM_4	4	SVIL	O95425	SVIL_HUMAN	0	MNAQGNLDLR	MNAQGNLDLR	3,60419648967791E-15	2	_MNAQGNLDLR_	26878,8671875	3825,32763671875	3695,534912109375
C	OE480_FAIMS_LKJ1_Cap_20221008__rapamycom_0uM_4	4	SVIL	O95425	SVIL_HUMAN	0	AAEFGEPTSEQTGTAAGK	AAEFGEPTSEQTGTAAGK	1,8346157787891027E-18	2	_AAEFGEPTSEQTGTAAGK_	21168,009765625	3103,430908203125	2996,4111328125
C	OE480_FAIMS_LKJ1_Cap_20221008__rapamycom_0uM_4	4	SVIL	O95425	SVIL_HUMAN	0	EDLLQEYTEQR	EDLLQEYTEQR	5,518619965782118E-12	2	_EDLLQEYTEQR_	41988,43359375	2697,503662109375	2586,0927734375
C	OE480_FAIMS_LKJ1_Cap_20221008__rapamycom_0uM_4	4	SVIL	O95425	SVIL_HUMAN	0	SNEEEETSDSSLEK	SNEEEETSDSSLEK	1,1302125312165991E-26	2	_SNEEEETSDSSLEK_	17309,919921875	1709,16162109375	1647,95654296875
C	OE480_FAIMS_LKJ1_Cap_20221008__rapamycom_0uM_4	4	BAG4	O95429	BAG4_HUMAN	0	VQYLEQEVEEFVGK	VQYLEQEVEEFVGK	2,5135974727709032E-12	2	_VQYLEQEVEEFVGK_	37252,375	15849,8994140625	15234,3125
C	OE480_FAIMS_LKJ1_Cap_20221008__rapamycom_0uM_4	4	BAG4	O95429	BAG4_HUMAN	0	ELLELDSVETGGQDSVR	ELLELDSVETGGQDSVR	1,1384748828364607E-18	2	_ELLELDSVETGGQDSVR_	32660,025390625	10654,345703125	10231,845703125
C	OE480_FAIMS_LKJ1_Cap_20221008__rapamycom_0uM_4	4	BAG4	O95429	BAG4_HUMAN	0	SGYGPSDGPSYGR	SGYGPSDGPSYGR	1,8430400114313513E-26	2	_SGYGPSDGPSYGR_	59640,51953125	4825,8427734375	4676,123046875
C	OE480_FAIMS_LKJ1_Cap_20221008__rapamycom_0uM_4	4	BAG4	O95429	BAG4_HUMAN	0	AYWLLEEMLTK	AYWLLEEMLTK	4,2461379084736485E-07	2	_AYWLLEEMLTK_	110995,953125	4347,70166015625	4136,07763671875
C	OE480_FAIMS_LKJ1_Cap_20221008__rapamycom_0uM_4	4	BAG4	O95429	BAG4_HUMAN	0	SSGNSPTPVSR	SSGNSPTPVSR	2,436681783965862E-18	2	_SSGNSPTPVSR_	22674,734375	4590,01416015625	4461,69580078125
C	OE480_FAIMS_LKJ1_Cap_20221008__rapamycom_0uM_4	4	BAG4	O95429	BAG4_HUMAN	0	DSSYPYSQSDQSMNR	DSSYPYSQSDQSMNR	6,517030821308189E-23	2	_DSSYPYSQSDQSMNR_	21210,353515625	1746,8768310546875	1687,33203125
C	OE480_FAIMS_LKJ1_Cap_20221008__rapamycom_0uM_4	4	BAG4	O95429	BAG4_HUMAN	0	SVPQSGPTVRPQEDAWASPGAYGMGGR	SVPQSGPTVRPQEDAWASPGAYGMGGR	1,4221241984259197E-06	3	_SVPQSGPTVRPQEDAWASPGAYGMGGR_	34726,90625	1456,2034912109375	1400,233642578125
C	OE480_FAIMS_LKJ1_Cap_20221008__rapamycom_0uM_4	4	AHSA1	O95433	AHSA1_HUMAN	0	ETFLTSPEELYR	ETFLTSPEELYR	8,416828277396611E-24	2	_ETFLTSPEELYR_	223078,21875	52269,01171875	50166,28125
C	OE480_FAIMS_LKJ1_Cap_20221008__rapamycom_0uM_4	4	AHSA1	O95433	AHSA1_HUMAN	0	WGEGDPR	WGEGDPR	2,0447266928920456E-08	2	_WGEGDPR_	398915,0625	15746,2685546875	15202,55078125
C	OE480_FAIMS_LKJ1_Cap_20221008__rapamycom_0uM_4	4	AHSA1	O95433	AHSA1_HUMAN	0	ADATNVNNWHWTER	ADATNVNNWHWTER	4,7064920858882525E-25	2	_ADATNVNNWHWTER_	100151,6640625	10028,400390625	9654,3505859375
C	OE480_FAIMS_LKJ1_Cap_20221008__rapamycom_0uM_4	4	AHSA1	O95433	AHSA1_HUMAN	0	YYFEGIK	YYFEGIK	3,986352171210063E-09	2	_YYFEGIK_	108090,6875	8286,03515625	7967,50390625
C	OE480_FAIMS_LKJ1_Cap_20221008__rapamycom_0uM_4	4	AHSA1	O95433	AHSA1_HUMAN	0	LIFFYEWSVK	LIFFYEWSVK	6,575756911427905E-20	2	_LIFFYEWSVK_	100710,046875	7189,255859375	6864,4482421875
C	OE480_FAIMS_LKJ1_Cap_20221008__rapamycom_0uM_4	4	AHSA1	O95433	AHSA1_HUMAN	0	ADATNVNNWHWTERDASNWSTDKLK	ADATNVNNWHWTERDASNWSTDKLK	1,4185361366680067E-20	4	_ADATNVNNWHWTERDASNWSTDKLK_	898464,1875	10456,765625	10052,3017578125
C	OE480_FAIMS_LKJ1_Cap_20221008__rapamycom_0uM_4	4	AHSA1	O95433	AHSA1_HUMAN	0	DASNWSTDKLK	DASNWSTDKLK	6,304231611135221E-25	2	_DASNWSTDKLK_	114600,1328125	7820,7275390625	7562,85546875
C	OE480_FAIMS_LKJ1_Cap_20221008__rapamycom_0uM_4	4	AHSA1	O95433	AHSA1_HUMAN	0	VFTTQELVQAFTHAPATLEADR	VFTTQELVQAFTHAPATLEADR	1,0893135425666737E-07	3	_VFTTQELVQAFTHAPATLEADR_	85437,4921875	4339,35009765625	4133,40283203125
C	OE480_FAIMS_LKJ1_Cap_20221008__rapamycom_0uM_4	4	AHSA1	O95433	AHSA1_HUMAN	0	EAMGIYISTLKTEFTQGMILPTMNGESVDPVGQPALK	EAMGIYISTLKTEFTQGMILPTMNGESVDPVGQPALK	4,790398337450207E-16	4	_EAMGIYISTLKTEFTQGMILPTMNGESVDPVGQPALK_	126468,9453125	4684,1572265625	4485,802734375
C	OE480_FAIMS_LKJ1_Cap_20221008__rapamycom_0uM_4	4	AHSA1	O95433	AHSA1_HUMAN	0	TQARPVGVKIPTCK	TQARPVGVKIPTCK	7,694033071792432E-18	3	_TQARPVGVKIPTC[Carbamidomethyl (C)]K_	57351,828125	3178,532958984375	3085,566650390625
C	OE480_FAIMS_LKJ1_Cap_20221008__rapamycom_0uM_4	4	PARN	O95453	PARN_HUMAN	0	NGIPYLNQEEER	NGIPYLNQEEER	5,723837153261205E-22	2	_NGIPYLNQEEER_	180491,234375	35120,98828125	33770,6640625
C	OE480_FAIMS_LKJ1_Cap_20221008__rapamycom_0uM_4	4	PARN	O95453	PARN_HUMAN	0	IQTYAEYMGR	IQTYAEYMGR	2,221540150359724E-20	2	_IQTYAEYMGR_	229245,765625	31966,720703125	30891,34375
C	OE480_FAIMS_LKJ1_Cap_20221008__rapamycom_0uM_4	4	PARN	O95453	PARN_HUMAN	0	CPVTIPEDQKK	CPVTIPEDQKK	2,2913970797561107E-20	3	_C[Carbamidomethyl (C)]PVTIPEDQKK_	214197,5625	16856,38671875	16301,59375
C	OE480_FAIMS_LKJ1_Cap_20221008__rapamycom_0uM_4	4	PARN	O95453	PARN_HUMAN	0	CPVTIPEDQKK	CPVTIPEDQKK	1,4521740615902233E-19	2	_C[Carbamidomethyl (C)]PVTIPEDQKK_	40352,4609375	8203,482421875	7933,9619140625
C	OE480_FAIMS_LKJ1_Cap_20221008__rapamycom_0uM_4	4	PARN	O95453	PARN_HUMAN	0	EQEELNDAVGFSR	EQEELNDAVGFSR	1,8466563678215812E-26	2	_EQEELNDAVGFSR_	132434,90625	19753,052734375	18993,599609375
C	OE480_FAIMS_LKJ1_Cap_20221008__rapamycom_0uM_4	4	PARN	O95453	PARN_HUMAN	0	FVCQSSSIDFLASQGFDFNKVFR	FVCQSSSIDFLASQGFDFNKVFR	1,9675418460139526E-15	3	_FVC[Carbamidomethyl (C)]QSSSIDFLASQGFDFNKVFR_	239816,53125	16298,2333984375	15506,353515625
C	OE480_FAIMS_LKJ1_Cap_20221008__rapamycom_0uM_4	4	PARN	O95453	PARN_HUMAN	0	FVCQSSSIDFLASQGFDFNKVFR	FVCQSSSIDFLASQGFDFNKVFR	5,642138331367358E-23	4	_FVC[Carbamidomethyl (C)]QSSSIDFLASQGFDFNKVFR_	37419,515625	1695,4532470703125	1613,079833984375
C	OE480_FAIMS_LKJ1_Cap_20221008__rapamycom_0uM_4	4	PARN	O95453	PARN_HUMAN	0	FIDQVVEKIEDLLQSEENKNLDLEPCTGFQR	FIDQVVEKIEDLLQSEENKNLDLEPCTGFQR	5,423656427068872E-21	4	_FIDQVVEKIEDLLQSEENKNLDLEPC[Carbamidomethyl (C)]TGFQR_	205929,09375	16871,138671875	16477,28125
C	OE480_FAIMS_LKJ1_Cap_20221008__rapamycom_0uM_4	4	PARN	O95453	PARN_HUMAN	0	NSPATLFEVPDTW	NSPATLFEVPDTW	4,971785691864064E-28	2	_NSPATLFEVPDTW_	270469,46875	14675,021484375	13960,716796875
C	OE480_FAIMS_LKJ1_Cap_20221008__rapamycom_0uM_4	4	PARN	O95453	PARN_HUMAN	0	GIHVETLETEKK	GIHVETLETEKK	2,116039325238521E-17	3	_GIHVETLETEKK_	119741,96875	12385,6669921875	11989,5234375
C	OE480_FAIMS_LKJ1_Cap_20221008__rapamycom_0uM_4	4	PARN	O95453	PARN_HUMAN	0	VMDIPYLNLEGPDLQPK	VMDIPYLNLEGPDLQPK	1,3899970249937816E-26	3	_VMDIPYLNLEGPDLQPK_	201781,5625	11968,03125	11431,5537109375
C	OE480_FAIMS_LKJ1_Cap_20221008__rapamycom_0uM_4	4	PARN	O95453	PARN_HUMAN	0	NLDLEPCTGFQR	NLDLEPCTGFQR	2,2174690865652343E-13	2	_NLDLEPC[Carbamidomethyl (C)]TGFQR_	112047,171875	12315,400390625	11828,8154296875
C	OE480_FAIMS_LKJ1_Cap_20221008__rapamycom_0uM_4	4	PARN	O95453	PARN_HUMAN	0	LMASTQPFKDIINNTSLAELEKR	LMASTQPFKDIINNTSLAELEKR	3,2733583747481795E-16	4	_LMASTQPFKDIINNTSLAELEKR_	252988,40625	8317,7314453125	7973,2470703125
C	OE480_FAIMS_LKJ1_Cap_20221008__rapamycom_0uM_4	4	PARN	O95453	PARN_HUMAN	0	LIEPFFNK	LIEPFFNK	1,6827459169524218E-15	2	_LIEPFFNK_	136961,234375	6857,5087890625	6572,576171875
C	OE480_FAIMS_LKJ1_Cap_20221008__rapamycom_0uM_4	4	PARN	O95453	PARN_HUMAN	0	SKLIEPFFNK	SKLIEPFFNK	1,3056787140595792E-15	2	_SKLIEPFFNK_	77074,140625	7143,6025390625	6859,19580078125
C	OE480_FAIMS_LKJ1_Cap_20221008__rapamycom_0uM_4	4	PARN	O95453	PARN_HUMAN	0	RDHVLHVTFPK	RDHVLHVTFPK	4,07350572575769E-16	3	_RDHVLHVTFPK_	77953,09375	4196,11376953125	4066,623779296875
C	OE480_FAIMS_LKJ1_Cap_20221008__rapamycom_0uM_4	4	PARN	O95453	PARN_HUMAN	0	HAKEQEELNDAVGFSR	HAKEQEELNDAVGFSR	3,5870552306722347E-12	3	_HAKEQEELNDAVGFSR_	19033,26171875	3175,677978515625	3068,097412109375
C	OE480_FAIMS_LKJ1_Cap_20221008__rapamycom_0uM_4	4	PARN	O95453	PARN_HUMAN	0	SFNFYVFPKPFNR	SFNFYVFPKPFNR	2,9214736992468873E-19	3	_SFNFYVFPKPFNR_	77904,4609375	3185,96630859375	3049,7294921875
C	OE480_FAIMS_LKJ1_Cap_20221008__rapamycom_0uM_4	4	PARN	O95453	PARN_HUMAN	0	FIDQVVEKIEDLLQSEENK	FIDQVVEKIEDLLQSEENK	3,681443749634029E-17	3	_FIDQVVEKIEDLLQSEENK_	65490,03125	1817,580078125	1767,8133544921875
C	OE480_FAIMS_LKJ1_Cap_20221008__rapamycom_0uM_4	4	PARN	O95453	PARN_HUMAN	0	QLREQYDEKR	QLREQYDEKR	0,0017344383608908593	2	_QLREQYDEKR_	9110,56640625	838,5548706054688	818,5872802734375
C	OE480_FAIMS_LKJ1_Cap_20221008__rapamycom_0uM_4	4	PSMG1	O95456	PSMG1_HUMAN	0	NIPQSTEILKK	NIPQSTEILKK	1,5623767484361576E-18	2	_NIPQSTEILKK_	509420,09375	95504,0234375	92163,4609375
C	OE480_FAIMS_LKJ1_Cap_20221008__rapamycom_0uM_4	4	PSMG1	O95456	PSMG1_HUMAN	0	NIPQSTEILKK	NIPQSTEILKK	3,1243326924968324E-22	3	_NIPQSTEILKK_	306551,84375	10089,0224609375	9735,7451171875
C	OE480_FAIMS_LKJ1_Cap_20221008__rapamycom_0uM_4	4	PSMG1	O95456	PSMG1_HUMAN	0	AATFFGEVVK	AATFFGEVVK	4,0849243617258903E-13	2	_[Acetyl (Protein N-term)]AATFFGEVVK_	690119,4375	75089,296875	71921,1796875
C	OE480_FAIMS_LKJ1_Cap_20221008__rapamycom_0uM_4	4	PSMG1	O95456	PSMG1_HUMAN	0	TSESTGSLPSPFLR	TSESTGSLPSPFLR	2,0522013699756034E-25	2	_TSESTGSLPSPFLR_	208852,625	19000,611328125	18169,1640625
C	OE480_FAIMS_LKJ1_Cap_20221008__rapamycom_0uM_4	4	PSMG1	O95456	PSMG1_HUMAN	0	NIPQSTEILK	NIPQSTEILK	6,613053877360118E-23	2	_NIPQSTEILK_	115688,0859375	14849,6728515625	14353,24609375
C	OE480_FAIMS_LKJ1_Cap_20221008__rapamycom_0uM_4	4	PSMG1	O95456	PSMG1_HUMAN	0	LMTTNEIQSNIYT	LMTTNEIQSNIYT	4,4708360583535745E-22	2	_LMTTNEIQSNIYT_	1029684,1875	14712,4658203125	14110,662109375
C	OE480_FAIMS_LKJ1_Cap_20221008__rapamycom_0uM_4	4	PSMG1	O95456	PSMG1_HUMAN	0	AGTEDEEEEEEGRR	AGTEDEEEEEEGRR	9,405310529767535E-25	3	_AGTEDEEEEEEGRR_	21628,482421875	3638,282958984375	3551,6484375
C	OE480_FAIMS_LKJ1_Cap_20221008__rapamycom_0uM_4	4	PSMG1	O95456	PSMG1_HUMAN	0	AGTEDEEEEEEGRR	AGTEDEEEEEEGRR	8,797358874168453E-29	2	_AGTEDEEEEEEGRR_	67045,6171875	2044,6783447265625	1995,9906005859375
C	OE480_FAIMS_LKJ1_Cap_20221008__rapamycom_0uM_4	4	PSMG1	O95456	PSMG1_HUMAN	0	HVTDYKTSESTGSLPSPFLR	HVTDYKTSESTGSLPSPFLR	2,2423070299723486E-19	3	_HVTDYKTSESTGSLPSPFLR_	67513,703125	10425,9814453125	10008,419921875
C	OE480_FAIMS_LKJ1_Cap_20221008__rapamycom_0uM_4	4	PSMG1	O95456	PSMG1_HUMAN	0	LWNEWCR	LWNEWCR	3,2757826908145137E-18	2	_LWNEWC[Carbamidomethyl (C)]R_	248360,03125	10906,376953125	10487,9169921875
C	OE480_FAIMS_LKJ1_Cap_20221008__rapamycom_0uM_4	4	PSMG1	O95456	PSMG1_HUMAN	0	KNMQITILTCR	KNMQITILTCR	4,849261610162019E-12	2	_KNMQITILTC[Carbamidomethyl (C)]R_	76661,046875	5879,359375	5663,544921875
C	OE480_FAIMS_LKJ1_Cap_20221008__rapamycom_0uM_4	4	PSMG1	O95456	PSMG1_HUMAN	0	KNMQITILTCR	KNMQITILTCR	6,799238676784735E-08	3	_KNMQITILTC[Carbamidomethyl (C)]R_	127296,4453125	1596,9434814453125	1538,443359375
C	OE480_FAIMS_LKJ1_Cap_20221008__rapamycom_0uM_4	4	PSMG1	O95456	PSMG1_HUMAN	0	AATFFGEVVKAPCR	AATFFGEVVKAPCR	1,477610659701733E-23	3	_[Acetyl (Protein N-term)]AATFFGEVVKAPC[Carbamidomethyl (C)]R_	60151,2109375	8816,1181640625	8466,8037109375
C	OE480_FAIMS_LKJ1_Cap_20221008__rapamycom_0uM_4	4	PSMG1	O95456	PSMG1_HUMAN	0	KLMTTNEIQSNIYT	KLMTTNEIQSNIYT	5,443495623522775E-11	2	_KLMTTNEIQSNIYT_	213993,9375	5813,46875	5579,26806640625
C	OE480_FAIMS_LKJ1_Cap_20221008__rapamycom_0uM_4	4	PSMG1	O95456	PSMG1_HUMAN	0	NMQITILTCR	NMQITILTCR	1,295578921638371E-17	2	_NMQITILTC[Carbamidomethyl (C)]R_	14138,98046875	4066,0224609375	3895,1376953125
C	OE480_FAIMS_LKJ1_Cap_20221008__rapamycom_0uM_4	4	FMNL1	O95466	FMNL1_HUMAN	0	FLPTEYER	FLPTEYER	1,7093321843927054E-20	2	_FLPTEYER_	109235,234375	32433,970703125	31202,98828125
C	OE480_FAIMS_LKJ1_Cap_20221008__rapamycom_0uM_4	4	FMNL1	O95466	FMNL1_HUMAN	0	LQSLDALLEMK	LQSLDALLEMK	4,798061144661971E-22	2	_LQSLDALLEMK_	218660,078125	26727,26171875	25646,505859375
C	OE480_FAIMS_LKJ1_Cap_20221008__rapamycom_0uM_4	4	FMNL1	O95466	FMNL1_HUMAN	0	SQGPSLDLSALK	SQGPSLDLSALK	4,585241352919047E-21	2	_SQGPSLDLSALK_	282332,6875	19754,611328125	18886,40234375
C	OE480_FAIMS_LKJ1_Cap_20221008__rapamycom_0uM_4	4	FMNL1	O95466	FMNL1_HUMAN	0	ATLIEANR	ATLIEANR	6,0660115207569144E-21	2	_ATLIEANR_	116370,53125	18876,41015625	18299,98046875
C	OE480_FAIMS_LKJ1_Cap_20221008__rapamycom_0uM_4	4	FMNL1	O95466	FMNL1_HUMAN	0	SYVDTGGVSR	SYVDTGGVSR	8,305451158676275E-16	2	_SYVDTGGVSR_	9493,2548828125	11893,0400390625	11573,9755859375
C	OE480_FAIMS_LKJ1_Cap_20221008__rapamycom_0uM_4	4	FMNL1	O95466	FMNL1_HUMAN	0	RPQMDLISELK	RPQMDLISELK	5,031999216210161E-19	3	_RPQMDLISELK_	68549,03125	6963,4013671875	6682,197265625
C	OE480_FAIMS_LKJ1_Cap_20221008__rapamycom_0uM_4	4	FMNL1	O95466	FMNL1_HUMAN	0	RPQMDLISELK	RPQMDLISELK	8,537986489109434E-07	2	_RPQMDLISELK_	37631,75	2306,385498046875	2213,23974609375
C	OE480_FAIMS_LKJ1_Cap_20221008__rapamycom_0uM_4	4	FMNL1	O95466	FMNL1_HUMAN	0	AGSVSLDSVLADVR	AGSVSLDSVLADVR	4,4746301058586304E-23	2	_AGSVSLDSVLADVR_	68848,34375	10652,951171875	10194,8984375
C	OE480_FAIMS_LKJ1_Cap_20221008__rapamycom_0uM_4	4	FMNL1	O95466	FMNL1_HUMAN	0	TAQEAFESVVEYFGENPK	TAQEAFESVVEYFGENPK	2,873532648566772E-22	3	_TAQEAFESVVEYFGENPK_	186207,421875	8318,7080078125	7948,4931640625
C	OE480_FAIMS_LKJ1_Cap_20221008__rapamycom_0uM_4	4	FMNL1	O95466	FMNL1_HUMAN	0	RPQMDLISELKR	RPQMDLISELKR	5,097050720384214E-17	3	_RPQMDLISELKR_	41511,5703125	8868,1015625	8528,189453125
C	OE480_FAIMS_LKJ1_Cap_20221008__rapamycom_0uM_4	4	FMNL1	O95466	FMNL1_HUMAN	0	KWELICDQER	KWELICDQER	1,9530080699384875E-25	2	_KWELIC[Carbamidomethyl (C)]DQER_	62280,09375	7385,00927734375	7112,853515625
C	OE480_FAIMS_LKJ1_Cap_20221008__rapamycom_0uM_4	4	FMNL1	O95466	FMNL1_HUMAN	0	DDVHVCIMCLR	DDVHVCIMCLR	5,092368904698721E-16	3	_DDVHVC[Carbamidomethyl (C)]IMC[Carbamidomethyl (C)]LR_	40841,1640625	6148,8798828125	5912,69677734375
C	OE480_FAIMS_LKJ1_Cap_20221008__rapamycom_0uM_4	4	FMNL1	O95466	FMNL1_HUMAN	0	DSELGPGVK	DSELGPGVK	2,916402488970452E-11	2	_DSELGPGVK_	79813,96875	5764,861328125	5604,18212890625
C	OE480_FAIMS_LKJ1_Cap_20221008__rapamycom_0uM_4	4	FMNL1	O95466	FMNL1_HUMAN	0	TNHIGWVQEFLNEENR	TNHIGWVQEFLNEENR	6,0847505826394E-06	2	_TNHIGWVQEFLNEENR_	12392,7509765625	4000,823974609375	3844,764404296875
C	OE480_FAIMS_LKJ1_Cap_20221008__rapamycom_0uM_4	4	FMNL1	O95466	FMNL1_HUMAN	0	WELICDQER	WELICDQER	3,930725532433484E-09	2	_WELIC[Carbamidomethyl (C)]DQER_	11035,70703125	3921,069091796875	3764,57080078125
C	OE480_FAIMS_LKJ1_Cap_20221008__rapamycom_0uM_4	4	FMNL1	O95466	FMNL1_HUMAN	0	EQRPMEELSEEDRFMLCFSR	EQRPMEELSEEDRFMLCFSR	2,1858645379156168E-28	4	_EQRPMEELSEEDRFMLC[Carbamidomethyl (C)]FSR_	115435,96875	3492,69287109375	3346,506103515625
C	OE480_FAIMS_LKJ1_Cap_20221008__rapamycom_0uM_4	4	FMNL1	O95466	FMNL1_HUMAN	0	ANSPTMDKLLADSK	ANSPTMDKLLADSK	4,430628356253141E-11	2	_ANSPTMDKLLADSK_	47803,53125	2956,3466796875	2848,00146484375
C	OE480_FAIMS_LKJ1_Cap_20221008__rapamycom_0uM_4	4	FMNL1	O95466	FMNL1_HUMAN	0	NAVLEHMEELQEQVALLTER	NAVLEHMEELQEQVALLTER	7,434403383071803E-10	4	_NAVLEHMEELQEQVALLTER_	23166,3671875	1889,466796875	1797,4971923828125
C	OE480_FAIMS_LKJ1_Cap_20221008__rapamycom_0uM_4	4	FMNL1	O95466	FMNL1_HUMAN	0	ALVLELLAAVCLVR	ALVLELLAAVCLVR	5,982870282741147E-19	3	_ALVLELLAAVC[Carbamidomethyl (C)]LVR_	10278,5859375	834,13330078125	842,3233032226562
C	OE480_FAIMS_LKJ1_Cap_20221008__rapamycom_0uM_4	4	FMNL1	O95466	FMNL1_HUMAN	0	QTLLHYLVK	QTLLHYLVK	7,093602346799152E-07	2	_QTLLHYLVK_	23725,919921875	376,3985900878906	361,3486328125
C	OE480_FAIMS_LKJ1_Cap_20221008__rapamycom_0uM_4	4	FMNL1	O95466	FMNL1_HUMAN	0	RVQESTQVLR	RVQESTQVLR	1,4815266793988375E-13	2	_RVQESTQVLR_	30548,2109375	590,7545166015625	571,0245361328125
C	OE480_FAIMS_LKJ1_Cap_20221008__rapamycom_0uM_4	4	FMNL1	O95466	FMNL1_HUMAN	0	KAEQEVEQWKK	KAEQEVEQWKK	1,0886079235928892E-19	2	_KAEQEVEQWKK_	17381,228515625	363,406005859375	351,4530029296875
C	OE480_FAIMS_LKJ1_Cap_20221008__rapamycom_0uM_4	4	NSA2	O95478	NSA2_HUMAN	0	PQNEYIELHR	PQNEYIELHR	3,233601041806982E-12	3	_PQNEYIELHR_	48234,7421875	4846,6826171875	4682,9775390625
C	OE480_FAIMS_LKJ1_Cap_20221008__rapamycom_0uM_4	4	NSA2	O95478	NSA2_HUMAN	0	PQNEYIELHR	PQNEYIELHR	1,2653741093021198E-17	2	_PQNEYIELHR_	10589,05859375	1725,090087890625	1666,852294921875
C	OE480_FAIMS_LKJ1_Cap_20221008__rapamycom_0uM_4	4	NSA2	O95478	NSA2_HUMAN	0	VCFVGDGFTR	VCFVGDGFTR	3,3750888678606695E-13	2	_VC[Carbamidomethyl (C)]FVGDGFTR_	77324,8203125	5687,47119140625	5459,93896484375
C	OE480_FAIMS_LKJ1_Cap_20221008__rapamycom_0uM_4	4	NSA2	O95478	NSA2_HUMAN	0	TPQGAVPAYLLDR	TPQGAVPAYLLDR	2,103436510218054E-06	2	_TPQGAVPAYLLDR_	14976,298828125	3371,43359375	3225,56591796875
C	OE480_FAIMS_LKJ1_Cap_20221008__rapamycom_0uM_4	4	SEC24A	O95486	SC24A_HUMAN	0	VVNLLQER	VVNLLQER	5,552120823346689E-18	2	_VVNLLQER_	438221,90625	47595,66015625	45997,8828125
C	OE480_FAIMS_LKJ1_Cap_20221008__rapamycom_0uM_4	4	SEC24A	O95486	SC24A_HUMAN	0	NMLPSTPLKPPVPNLHEDIQKLNCNPELFR	NMLPSTPLKPPVPNLHEDIQKLNCNPELFR	5,566220177212508E-18	4	_NMLPSTPLKPPVPNLHEDIQKLNC[Carbamidomethyl (C)]NPELFR_	58020,7109375	14488,388671875	13897,21484375
C	OE480_FAIMS_LKJ1_Cap_20221008__rapamycom_0uM_4	4	SEC24A	O95486	SC24A_HUMAN	0	LNCNPELFR	LNCNPELFR	2,855892605563143E-17	2	_LNC[Carbamidomethyl (C)]NPELFR_	58038,4296875	6707,181640625	6458,6142578125
C	OE480_FAIMS_LKJ1_Cap_20221008__rapamycom_0uM_4	4	SEC24A	O95486	SC24A_HUMAN	0	MSVFQTQLPTLGVGALKPR	MSVFQTQLPTLGVGALKPR	9,689672788376249E-14	3	_MSVFQTQLPTLGVGALKPR_	47277,62890625	2398,2578125	2304,41259765625
C	OE480_FAIMS_LKJ1_Cap_20221008__rapamycom_0uM_4	4	SEC24A	O95486	SC24A_HUMAN	0	DALVNAVIDSLSAYR	DALVNAVIDSLSAYR	2,187741355841597E-23	3	_DALVNAVIDSLSAYR_	20934,798828125	1927,802001953125	1842,639892578125
C	OE480_FAIMS_LKJ1_Cap_20221008__rapamycom_0uM_4	4	SEC24A	O95486	SC24A_HUMAN	0	DIHMTPSTDFYK	DIHMTPSTDFYK	2,119756512122408E-06	2	_DIHMTPSTDFYK_	29463,177734375	465,7700500488281	447,4370422363281
C	OE480_FAIMS_LKJ1_Cap_20221008__rapamycom_0uM_4	4	SEC24A	O95486	SC24A_HUMAN	0	LPLGLLLHPFK	LPLGLLLHPFK	5,1430476745435085E-15	3	_LPLGLLLHPFK_	10530,556640625	492,3307800292969	473,4879150390625
C	OE480_FAIMS_LKJ1_Cap_20221008__rapamycom_0uM_4	4	SEC24B	O95487	SC24B_HUMAN	0	SFITWLR	SFITWLR	1,385126233747262E-13	2	_SFITWLR_	199359,515625	36780,21875	35318,625
C	OE480_FAIMS_LKJ1_Cap_20221008__rapamycom_0uM_4	4	SEC24B	O95487	SC24B_HUMAN	0	IVPQPPLQK	IVPQPPLQK	8,335210478749352E-23	2	_IVPQPPLQK_	161592,203125	37115,59375	35791,9609375
C	OE480_FAIMS_LKJ1_Cap_20221008__rapamycom_0uM_4	4	SEC24B	O95487	SC24B_HUMAN	0	SAPAGSSHPAASAR	SAPAGSSHPAASAR	4,7625866837393856E-17	2	_[Acetyl (Protein N-term)]SAPAGSSHPAASAR_	138708,0625	31851,333984375	30803,8671875
C	OE480_FAIMS_LKJ1_Cap_20221008__rapamycom_0uM_4	4	SEC24B	O95487	SC24B_HUMAN	0	IDRLTDEGAVHVNDR	IDRLTDEGAVHVNDR	1,8443744634538127E-19	4	_IDRLTDEGAVHVNDR_	164147,234375	9623,1826171875	9304,474609375
C	OE480_FAIMS_LKJ1_Cap_20221008__rapamycom_0uM_4	4	SEC24B	O95487	SC24B_HUMAN	0	IDRLTDEGAVHVNDR	IDRLTDEGAVHVNDR	1,2059835227707616E-26	3	_IDRLTDEGAVHVNDR_	56927,94921875	6567,3935546875	6349,53515625
C	OE480_FAIMS_LKJ1_Cap_20221008__rapamycom_0uM_4	4	SEC24B	O95487	SC24B_HUMAN	0	IDRLTDEGAVHVNDR	IDRLTDEGAVHVNDR	1,3787936042977823E-18	2	_IDRLTDEGAVHVNDR_	8102,14404296875	916,6944580078125	886,275634765625
C	OE480_FAIMS_LKJ1_Cap_20221008__rapamycom_0uM_4	4	SEC24B	O95487	SC24B_HUMAN	0	GCDNNFIEDVLGYTNFASIPQK	GCDNNFIEDVLGYTNFASIPQK	1,7209296615068873E-30	3	_GC[Carbamidomethyl (C)]DNNFIEDVLGYTNFASIPQK_	135531,265625	11191,3447265625	10765,044921875
C	OE480_FAIMS_LKJ1_Cap_20221008__rapamycom_0uM_4	4	SEC24B	O95487	SC24B_HUMAN	0	AEFFQHLIEDR	AEFFQHLIEDR	4,141315155072806E-17	3	_AEFFQHLIEDR_	32915,296875	3506,813232421875	3365,448486328125
C	OE480_FAIMS_LKJ1_Cap_20221008__rapamycom_0uM_4	4	SEC24B	O95487	SC24B_HUMAN	0	AEFFQHLIEDR	AEFFQHLIEDR	1,557644459163515E-09	2	_AEFFQHLIEDR_	15019,095703125	2160,15087890625	2073,011474609375
C	OE480_FAIMS_LKJ1_Cap_20221008__rapamycom_0uM_4	4	SEC24B	O95487	SC24B_HUMAN	0	VYAMCQIK	VYAMCQIK	1,1324304438710986E-14	2	_VYAMC[Carbamidomethyl (C)]QIK_	15640,7978515625	4445,47119140625	4296,09912109375
C	OE480_FAIMS_LKJ1_Cap_20221008__rapamycom_0uM_4	4	SEC24B	O95487	SC24B_HUMAN	0	LPLGLLLHPFR	LPLGLLLHPFR	9,76840422709464E-16	3	_LPLGLLLHPFR_	18761,6875	1920,8892822265625	1845,9732666015625
C	OE480_FAIMS_LKJ1_Cap_20221008__rapamycom_0uM_4	4	SEC24B	O95487	SC24B_HUMAN	0	LTDEGAVHVNDR	LTDEGAVHVNDR	5,008903427610175E-19	2	_LTDEGAVHVNDR_	10986,205078125	1575,041015625	1521,558837890625
C	OE480_FAIMS_LKJ1_Cap_20221008__rapamycom_0uM_4	4	SEC24B	O95487	SC24B_HUMAN	0	AKLPLGLLLHPFR	AKLPLGLLLHPFR	4,888962230154062E-07	3	_AKLPLGLLLHPFR_	5829,6689453125	619,7696533203125	592,9901733398438
C	OE480_FAIMS_LKJ1_Cap_20221008__rapamycom_0uM_4	4	NADK	O95544	NADK_HUMAN	0	SLSASPALGSTK	SLSASPALGSTK	9,982834324880481E-23	2	_SLSASPALGSTK_	138734,421875	17049,044921875	16502,4765625
C	OE480_FAIMS_LKJ1_Cap_20221008__rapamycom_0uM_4	4	NADK	O95544	NADK_HUMAN	0	SLHGPCPVTTFGPK	SLHGPCPVTTFGPK	4,866644217745544E-20	2	_SLHGPC[Carbamidomethyl (C)]PVTTFGPK_	23794,2890625	9705,447265625	9340,173828125
C	OE480_FAIMS_LKJ1_Cap_20221008__rapamycom_0uM_4	4	NADK	O95544	NADK_HUMAN	0	ELSPDAAAYCCSACHGDETWSYNHPIR	ELSPDAAAYCCSACHGDETWSYNHPIR	4,645694102709118E-28	4	_ELSPDAAAYC[Carbamidomethyl (C)]C[Carbamidomethyl (C)]SAC[Carbamidomethyl (C)]HGDETWSYNHPIR_	95800,796875	4443,37109375	4264,3154296875
C	OE480_FAIMS_LKJ1_Cap_20221008__rapamycom_0uM_4	4	NADK	O95544	NADK_HUMAN	0	QAHFEEEEEEEEEG	QAHFEEEEEEEEEG	1,870724627216089E-07	2	_QAHFEEEEEEEEEG_	12073,248046875	440,3975524902344	426,8608703613281
C	OE480_FAIMS_LKJ1_Cap_20221008__rapamycom_0uM_4	4	TDP2	O95551	TYDP2_HUMAN	0	SQEIIPFPSTK	SQEIIPFPSTK	4,844677848324415E-20	2	_SQEIIPFPSTK_	80874,59375	14127,6826171875	13537,2041015625
C	OE480_FAIMS_LKJ1_Cap_20221008__rapamycom_0uM_4	4	TDP2	O95551	TYDP2_HUMAN	0	SLDLLGLEK	SLDLLGLEK	2,635865951312247E-18	2	_SLDLLGLEK_	85490,1875	13010,3974609375	12486,4033203125
C	OE480_FAIMS_LKJ1_Cap_20221008__rapamycom_0uM_4	4	TDP2	O95551	TYDP2_HUMAN	0	MELGSCLEGGR	MELGSCLEGGR	1,12328576623051E-11	2	_[Acetyl (Protein N-term)]MELGSC[Carbamidomethyl (C)]LEGGR_	88903,453125	8176,3984375	7850,6123046875
C	OE480_FAIMS_LKJ1_Cap_20221008__rapamycom_0uM_4	4	TDP2	O95551	TYDP2_HUMAN	0	NLLCVHVNVSGNELCLMTSHLESTR	NLLCVHVNVSGNELCLMTSHLESTR	3,550166625234126E-21	4	_NLLC[Carbamidomethyl (C)]VHVNVSGNELC[Carbamidomethyl (C)]LMTSHLESTR_	87782,9140625	4705,828125	4515,6728515625
C	OE480_FAIMS_LKJ1_Cap_20221008__rapamycom_0uM_4	4	TDP2	O95551	TYDP2_HUMAN	0	AAAEEGHIIPR	AAAEEGHIIPR	4,856188383330433E-16	2	_AAAEEGHIIPR_	49369,84765625	5344,185546875	5172,27197265625
C	OE480_FAIMS_LKJ1_Cap_20221008__rapamycom_0uM_4	4	TDP2	O95551	TYDP2_HUMAN	0	CGGLPNNIVDVWEFLGKPK	CGGLPNNIVDVWEFLGKPK	2,1757478559117142E-13	3	_C[Carbamidomethyl (C)]GGLPNNIVDVWEFLGKPK_	85383,96875	4073,265380859375	3874,999755859375
C	OE480_FAIMS_LKJ1_Cap_20221008__rapamycom_0uM_4	4	TDP2	O95551	TYDP2_HUMAN	0	EAAEEEGEPEVK	EAAEEEGEPEVK	1,4808699795335752E-26	2	_EAAEEEGEPEVK_	32849,2890625	3248,69921875	3135,9658203125
C	OE480_FAIMS_LKJ1_Cap_20221008__rapamycom_0uM_4	4	TDP2	O95551	TYDP2_HUMAN	0	HCQYTWDTQMNSNLGITAACK	HCQYTWDTQMNSNLGITAACK	1,3494680862915612E-19	3	_HC[Carbamidomethyl (C)]QYTWDTQMNSNLGITAAC[Carbamidomethyl (C)]K_	114185,359375	4131,228515625	3953,73095703125
C	OE480_FAIMS_LKJ1_Cap_20221008__rapamycom_0uM_4	4	TDP2	O95551	TYDP2_HUMAN	0	EAAEEEGEPEVKK	EAAEEEGEPEVKK	1,2479710028002943E-12	2	_EAAEEEGEPEVKK_	7078,1220703125	526,3027954101562	508,9943542480469
C	OE480_FAIMS_LKJ1_Cap_20221008__rapamycom_0uM_4	4	ETHE1	O95571	ETHE1_HUMAN	0	SLLPGCQSVISR	SLLPGCQSVISR	2,1611325579349075E-13	2	_SLLPGC[Carbamidomethyl (C)]QSVISR_	95991,3125	25504,75	24482,603515625
C	OE480_FAIMS_LKJ1_Cap_20221008__rapamycom_0uM_4	4	ETHE1	O95571	ETHE1_HUMAN	0	GGSGAPILLR	GGSGAPILLR	4,778875016411147E-21	2	_GGSGAPILLR_	60784,43359375	14475,6044921875	13926,189453125
C	OE480_FAIMS_LKJ1_Cap_20221008__rapamycom_0uM_4	4	ETHE1	O95571	ETHE1_HUMAN	0	LTLSCEEFVK	LTLSCEEFVK	3,224120881077518E-09	2	_LTLSC[Carbamidomethyl (C)]EEFVK_	49794,4453125	9312,08984375	8939,53125
C	OE480_FAIMS_LKJ1_Cap_20221008__rapamycom_0uM_4	4	ETHE1	O95571	ETHE1_HUMAN	0	EAVLIDPVLETAPR	EAVLIDPVLETAPR	3,913404348049242E-15	2	_EAVLIDPVLETAPR_	11483,9326171875	3320,330078125	3179,30810546875
C	OE480_FAIMS_LKJ1_Cap_20221008__rapamycom_0uM_4	4	ETHE1	O95571	ETHE1_HUMAN	0	LLYAVNTHCHADHITGSGLLR	LLYAVNTHCHADHITGSGLLR	2,1436195265199398E-13	5	_LLYAVNTHC[Carbamidomethyl (C)]HADHITGSGLLR_	47096,21484375	953,607177734375	917,0570068359375
C	OE480_FAIMS_LKJ1_Cap_20221008__rapamycom_0uM_4	4	ETHE1	O95571	ETHE1_HUMAN	0	LLYAVNTHCHADHITGSGLLR	LLYAVNTHCHADHITGSGLLR	2,768598742988639E-09	4	_LLYAVNTHC[Carbamidomethyl (C)]HADHITGSGLLR_	73918,3125	1048,8221435546875	1008,6234130859375
C	OE480_FAIMS_LKJ1_Cap_20221008__rapamycom_0uM_4	4	ETHE1	O95571	ETHE1_HUMAN	0	DAQLIKELGLR	DAQLIKELGLR	6,3985324329531905E-15	3	_DAQLIKELGLR_	10384,05078125	767,0587158203125	735,3919067382812
C	OE480_FAIMS_LKJ1_Cap_20221008__rapamycom_0uM_4	4	ACSL3	O95573	ACSL3_HUMAN	0	VGAPLVCCEIK	VGAPLVCCEIK	1,6157634742928205E-15	2	_VGAPLVC[Carbamidomethyl (C)]C[Carbamidomethyl (C)]EIK_	88715,5390625	27659,0625	26595,01171875
C	OE480_FAIMS_LKJ1_Cap_20221008__rapamycom_0uM_4	4	ACSL3	O95573	ACSL3_HUMAN	0	NTPLCDSFVFR	NTPLCDSFVFR	3,1265760897340937E-19	2	_NTPLC[Carbamidomethyl (C)]DSFVFR_	101426,96875	25174,791015625	24176,6640625
C	OE480_FAIMS_LKJ1_Cap_20221008__rapamycom_0uM_4	4	ACSL3	O95573	ACSL3_HUMAN	0	SVNSLDGLASVLYPGCDTLDKVFTYAK	SVNSLDGLASVLYPGCDTLDKVFTYAK	5,162944342394099E-14	3	_SVNSLDGLASVLYPGC[Carbamidomethyl (C)]DTLDKVFTYAK_	160337,859375	17512,76171875	16710,830078125
C	OE480_FAIMS_LKJ1_Cap_20221008__rapamycom_0uM_4	4	ACSL3	O95573	ACSL3_HUMAN	0	VLSEAAISASLEKFEIPVK	VLSEAAISASLEKFEIPVK	8,177374969996876E-24	3	_VLSEAAISASLEKFEIPVK_	286318,53125	15388,3994140625	14773,142578125
C	OE480_FAIMS_LKJ1_Cap_20221008__rapamycom_0uM_4	4	ACSL3	O95573	ACSL3_HUMAN	0	LQAGEYVSLGKVEAALK	LQAGEYVSLGKVEAALK	4,248737276410856E-21	3	_LQAGEYVSLGKVEAALK_	497655,40625	15318,7578125	14700,9931640625
C	OE480_FAIMS_LKJ1_Cap_20221008__rapamycom_0uM_4	4	ACSL3	O95573	ACSL3_HUMAN	0	IGYSSPQTLADQSSK	IGYSSPQTLADQSSK	1,1845053857348548E-24	2	_IGYSSPQTLADQSSK_	105605,859375	13438,2021484375	12908,6884765625
C	OE480_FAIMS_LKJ1_Cap_20221008__rapamycom_0uM_4	4	ACSL3	O95573	ACSL3_HUMAN	0	LLLCGGAPLSATTQR	LLLCGGAPLSATTQR	3,0791173940455496E-21	2	_LLLC[Carbamidomethyl (C)]GGAPLSATTQR_	73505,859375	11302,107421875	10841,4697265625
C	OE480_FAIMS_LKJ1_Cap_20221008__rapamycom_0uM_4	4	ACSL3	O95573	ACSL3_HUMAN	0	GEILIGGQSVTMGYYKNEAK	GEILIGGQSVTMGYYKNEAK	2,6275508194639533E-21	3	_GEILIGGQSVTMGYYKNEAK_	85765,21875	11025,947265625	10566,2451171875
C	OE480_FAIMS_LKJ1_Cap_20221008__rapamycom_0uM_4	4	ACSL3	O95573	ACSL3_HUMAN	0	NLFILAYNYK	NLFILAYNYK	3,242347504312853E-21	2	_NLFILAYNYK_	83598,4609375	9641,623046875	9223,451171875
C	OE480_FAIMS_LKJ1_Cap_20221008__rapamycom_0uM_4	4	ACSL3	O95573	ACSL3_HUMAN	0	ADFFEDENGQR	ADFFEDENGQR	1,2269540091563973E-22	2	_ADFFEDENGQR_	16918,322265625	7936,45361328125	7646,166015625
C	OE480_FAIMS_LKJ1_Cap_20221008__rapamycom_0uM_4	4	ACSL3	O95573	ACSL3_HUMAN	0	EVLNEEDEVQPNGK	EVLNEEDEVQPNGK	1,7110868862833206E-24	2	_EVLNEEDEVQPNGK_	60278,4375	6925,4423828125	6682,18359375
C	OE480_FAIMS_LKJ1_Cap_20221008__rapamycom_0uM_4	4	ACSL3	O95573	ACSL3_HUMAN	0	LQAGEYVSLGK	LQAGEYVSLGK	4,890116095701309E-12	2	_LQAGEYVSLGK_	60538,671875	6187,8388671875	5957,99609375
C	OE480_FAIMS_LKJ1_Cap_20221008__rapamycom_0uM_4	4	ACSL3	O95573	ACSL3_HUMAN	0	VSEMSSFQR	VSEMSSFQR	1,344695264936839E-19	2	_VSEMSSFQR_	37112,51171875	5316,34423828125	5151,51806640625
C	OE480_FAIMS_LKJ1_Cap_20221008__rapamycom_0uM_4	4	ACSL3	O95573	ACSL3_HUMAN	0	THYQADIER	THYQADIER	2,0443648782447495E-11	2	_THYQADIER_	11986,5517578125	3298,08349609375	3189,099609375
C	OE480_FAIMS_LKJ1_Cap_20221008__rapamycom_0uM_4	4	ACSL3	O95573	ACSL3_HUMAN	0	LKNWEEGGYFNTDKPHPR	LKNWEEGGYFNTDKPHPR	3,840054358876537E-17	4	_LKNWEEGGYFNTDKPHPR_	72098,484375	2273,535400390625	2196,7646484375
C	OE480_FAIMS_LKJ1_Cap_20221008__rapamycom_0uM_4	4	ACSL3	O95573	ACSL3_HUMAN	0	TKADFFEDENGQR	TKADFFEDENGQR	6,4270351308920725E-28	2	_TKADFFEDENGQR_	18591,169921875	2049,34228515625	1979,777099609375
C	OE480_FAIMS_LKJ1_Cap_20221008__rapamycom_0uM_4	4	ACSL3	O95573	ACSL3_HUMAN	0	MNNHVSSKPSTMK	MNNHVSSKPSTMK	1,1529506545978844E-14	2	_[Acetyl (Protein N-term)]MNNHVSSKPSTMK_	6058,66162109375	773,8722534179688	747,2140502929688
C	OE480_FAIMS_LKJ1_Cap_20221008__rapamycom_0uM_4	4	POLR1A	O95602	RPA1_HUMAN	0	AALNLPEAASYDEVR	AALNLPEAASYDEVR	1,7276194755329945E-19	2	_AALNLPEAASYDEVR_	65878,3125	26350,93359375	25277,365234375
C	OE480_FAIMS_LKJ1_Cap_20221008__rapamycom_0uM_4	4	POLR1A	O95602	RPA1_HUMAN	0	TALSAVDMTQR	TALSAVDMTQR	2,7993432346134583E-11	2	_TALSAVDMTQR_	74113,7734375	24718,80078125	23745,25390625
C	OE480_FAIMS_LKJ1_Cap_20221008__rapamycom_0uM_4	4	POLR1A	O95602	RPA1_HUMAN	0	SLPCFEPYEFTPR	SLPCFEPYEFTPR	1,1017119086352047E-19	2	_SLPC[Carbamidomethyl (C)]FEPYEFTPR_	225565,25	25670,38671875	24558,994140625
C	OE480_FAIMS_LKJ1_Cap_20221008__rapamycom_0uM_4	4	POLR1A	O95602	RPA1_HUMAN	0	GGTGLFELKQPLR	GGTGLFELKQPLR	3,801091417521964E-17	3	_GGTGLFELKQPLR_	108663,84375	13208,125	12682,5185546875
C	OE480_FAIMS_LKJ1_Cap_20221008__rapamycom_0uM_4	4	POLR1A	O95602	RPA1_HUMAN	0	DSEPLGIEEAQIGKR	DSEPLGIEEAQIGKR	4,1733278448439786E-21	3	_DSEPLGIEEAQIGKR_	154298,328125	10659,201171875	10250,6689453125
C	OE480_FAIMS_LKJ1_Cap_20221008__rapamycom_0uM_4	4	POLR1A	O95602	RPA1_HUMAN	0	SVICPDMYINTNEIGIPMVFATK	SVICPDMYINTNEIGIPMVFATK	1,6873559399229824E-14	3	_SVIC[Carbamidomethyl (C)]PDMYINTNEIGIPMVFATK_	122320,7890625	11057,982421875	10563,1298828125
C	OE480_FAIMS_LKJ1_Cap_20221008__rapamycom_0uM_4	4	POLR1A	O95602	RPA1_HUMAN	0	FNPSVFFLDFLVVPPSR	FNPSVFFLDFLVVPPSR	9,057684401890101E-28	3	_FNPSVFFLDFLVVPPSR_	29412,49609375	7644,70166015625	7794,25244140625
C	OE480_FAIMS_LKJ1_Cap_20221008__rapamycom_0uM_4	4	POLR1A	O95602	RPA1_HUMAN	0	LQSHVNIVFDSEMDKLMMDKYPGIR	LQSHVNIVFDSEMDKLMMDKYPGIR	1,1819851431430656E-08	5	_LQSHVNIVFDSEMDKLMMDKYPGIR_	99068,65625	5033,578125	4818,25732421875
C	OE480_FAIMS_LKJ1_Cap_20221008__rapamycom_0uM_4	4	POLR1A	O95602	RPA1_HUMAN	0	LQSHVNIVFDSEMDKLMMDKYPGIR	LQSHVNIVFDSEMDKLMMDKYPGIR	2,6578255077437476E-20	4	_LQSHVNIVFDSEMDKLMMDKYPGIR_	44302,4140625	2822,455810546875	2701,764404296875
C	OE480_FAIMS_LKJ1_Cap_20221008__rapamycom_0uM_4	4	POLR1A	O95602	RPA1_HUMAN	0	LFTAYLQLYR	LFTAYLQLYR	5,9136316324782045E-15	2	_LFTAYLQLYR_	35684,50390625	9436,298828125	9038,4921875
C	OE480_FAIMS_LKJ1_Cap_20221008__rapamycom_0uM_4	4	POLR1A	O95602	RPA1_HUMAN	0	KTQEQDEEVGLGTEEDPSLPALLTQPR	KTQEQDEEVGLGTEEDPSLPALLTQPR	3,8733927577865174E-11	3	_KTQEQDEEVGLGTEEDPSLPALLTQPR_	92585,875	8552,224609375	8184,32568359375
C	OE480_FAIMS_LKJ1_Cap_20221008__rapamycom_0uM_4	4	POLR1A	O95602	RPA1_HUMAN	0	DFNMIDLK	DFNMIDLK	4,094058760280419E-11	2	_DFNMIDLK_	135610,125	8178,6279296875	7855,71923828125
C	OE480_FAIMS_LKJ1_Cap_20221008__rapamycom_0uM_4	4	POLR1A	O95602	RPA1_HUMAN	0	DLDNAGELGR	DLDNAGELGR	1,3348168302255196E-17	2	_DLDNAGELGR_	72872,296875	8417,68359375	8132,587890625
C	OE480_FAIMS_LKJ1_Cap_20221008__rapamycom_0uM_4	4	POLR1A	O95602	RPA1_HUMAN	0	QLLTPATGAPKPQGTK	QLLTPATGAPKPQGTK	4,8803099300884885E-23	3	_QLLTPATGAPKPQGTK_	77942,1328125	7946,296875	7674,9072265625
C	OE480_FAIMS_LKJ1_Cap_20221008__rapamycom_0uM_4	4	POLR1A	O95602	RPA1_HUMAN	0	SQHLHEVLSR	SQHLHEVLSR	1,4325460104087893E-21	2	_SQHLHEVLSR_	19627,984375	6228,591796875	6023,19384765625
C	OE480_FAIMS_LKJ1_Cap_20221008__rapamycom_0uM_4	4	POLR1A	O95602	RPA1_HUMAN	0	SQHLHEVLSR	SQHLHEVLSR	5,012364365780109E-15	3	_SQHLHEVLSR_	31649,056640625	1515,123046875	1465,1641845703125
C	OE480_FAIMS_LKJ1_Cap_20221008__rapamycom_0uM_4	4	POLR1A	O95602	RPA1_HUMAN	0	SYEKSELSLDRLR	SYEKSELSLDRLR	9,48387186332048E-19	3	_SYEKSELSLDRLR_	62263,0859375	7308,4951171875	7044,6865234375
C	OE480_FAIMS_LKJ1_Cap_20221008__rapamycom_0uM_4	4	POLR1A	O95602	RPA1_HUMAN	0	HLEGLVVQYDLTVR	HLEGLVVQYDLTVR	1,6321961703022719E-15	3	_HLEGLVVQYDLTVR_	46278,12109375	6747,5302734375	6479,59765625
C	OE480_FAIMS_LKJ1_Cap_20221008__rapamycom_0uM_4	4	POLR1A	O95602	RPA1_HUMAN	0	NGDILLLNR	NGDILLLNR	1,496040541897112E-06	2	_NGDILLLNR_	35178,73046875	6495,5087890625	6233,4609375
C	OE480_FAIMS_LKJ1_Cap_20221008__rapamycom_0uM_4	4	POLR1A	O95602	RPA1_HUMAN	0	MWYELDEESRR	MWYELDEESRR	4,0447185756853983E-10	3	_MWYELDEESRR_	67123,640625	5968,376953125	5738,580078125
C	OE480_FAIMS_LKJ1_Cap_20221008__rapamycom_0uM_4	4	POLR1A	O95602	RPA1_HUMAN	0	LLSPSILKPFPLWTGK	LLSPSILKPFPLWTGK	2,2351029471133306E-20	3	_LLSPSILKPFPLWTGK_	100622,1328125	6599,314453125	6305,8427734375
C	OE480_FAIMS_LKJ1_Cap_20221008__rapamycom_0uM_4	4	POLR1A	O95602	RPA1_HUMAN	0	FQFLPHAYYQQEK	FQFLPHAYYQQEK	5,626430035706846E-26	3	_FQFLPHAYYQQEK_	64442,5	4311,15185546875	4139,35888671875
C	OE480_FAIMS_LKJ1_Cap_20221008__rapamycom_0uM_4	4	POLR1A	O95602	RPA1_HUMAN	0	FQFLPHAYYQQEK	FQFLPHAYYQQEK	9,202702175889796E-06	2	_FQFLPHAYYQQEK_	22057,63671875	1932,7325439453125	1855,7384033203125
C	OE480_FAIMS_LKJ1_Cap_20221008__rapamycom_0uM_4	4	POLR1A	O95602	RPA1_HUMAN	0	GAFLSYSQK	GAFLSYSQK	2,1494592005622275E-09	2	_GAFLSYSQK_	35599,50390625	6594,8740234375	6362,080078125
C	OE480_FAIMS_LKJ1_Cap_20221008__rapamycom_0uM_4	4	POLR1A	O95602	RPA1_HUMAN	0	AALNLPEAASYDEVRGK	AALNLPEAASYDEVRGK	4,268737059581827E-11	3	_AALNLPEAASYDEVRGK_	51013,734375	6067,81201171875	5823,64306640625
C	OE480_FAIMS_LKJ1_Cap_20221008__rapamycom_0uM_4	4	POLR1A	O95602	RPA1_HUMAN	0	FKEEVNHYSNEINKACMPFGLHR	FKEEVNHYSNEINKACMPFGLHR	4,7740334423976516E-21	5	_FKEEVNHYSNEINKAC[Carbamidomethyl (C)]MPFGLHR_	39463,453125	5715,01025390625	5486,150390625
C	OE480_FAIMS_LKJ1_Cap_20221008__rapamycom_0uM_4	4	POLR1A	O95602	RPA1_HUMAN	0	SPGTQEMLR	SPGTQEMLR	3,5576927845006275E-11	2	_SPGTQEMLR_	23932,478515625	4469,3310546875	4345,404296875
C	OE480_FAIMS_LKJ1_Cap_20221008__rapamycom_0uM_4	4	POLR1A	O95602	RPA1_HUMAN	0	GEMNVTLGIPR	GEMNVTLGIPR	5,5171434666221606E-08	2	_GEMNVTLGIPR_	43283,875	3718,294921875	3567,077880859375
C	OE480_FAIMS_LKJ1_Cap_20221008__rapamycom_0uM_4	4	POLR1A	O95602	RPA1_HUMAN	0	DGQPLAGLIQDHMVSGASMTTR	DGQPLAGLIQDHMVSGASMTTR	6,6811811432614375E-19	3	_DGQPLAGLIQDHMVSGASMTTR_	25917,546875	5590,033203125	5354,33984375
C	OE480_FAIMS_LKJ1_Cap_20221008__rapamycom_0uM_4	4	POLR1A	O95602	RPA1_HUMAN	0	EIKDVFAVYGIAVDPR	EIKDVFAVYGIAVDPR	2,163897812355745E-18	3	_EIKDVFAVYGIAVDPR_	67331,078125	4647,94287109375	4464,1884765625
C	OE480_FAIMS_LKJ1_Cap_20221008__rapamycom_0uM_4	4	POLR1A	O95602	RPA1_HUMAN	0	LIALFWK	LIALFWK	8,962331074551461E-26	2	_LIALFWK_	32732,4140625	3957,20068359375	3786,75
C	OE480_FAIMS_LKJ1_Cap_20221008__rapamycom_0uM_4	4	POLR1A	O95602	RPA1_HUMAN	0	QAVINGPNVHPGASMVINEDGSR	QAVINGPNVHPGASMVINEDGSR	4,072968632110244E-24	3	_QAVINGPNVHPGASMVINEDGSR_	38405,4921875	4054,235107421875	3891,569091796875
C	OE480_FAIMS_LKJ1_Cap_20221008__rapamycom_0uM_4	4	POLR1A	O95602	RPA1_HUMAN	0	DSEPLGIEEAQIGK	DSEPLGIEEAQIGK	7,267641248135136E-16	2	_DSEPLGIEEAQIGK_	36560,29296875	3968,46142578125	3815,674072265625
C	OE480_FAIMS_LKJ1_Cap_20221008__rapamycom_0uM_4	4	POLR1A	O95602	RPA1_HUMAN	0	HLSLVADYMCFEGVYKPLNR	HLSLVADYMCFEGVYKPLNR	1,1963046739746567E-19	4	_HLSLVADYMC[Carbamidomethyl (C)]FEGVYKPLNR_	61078,3515625	3931,97998046875	3763,656494140625
C	OE480_FAIMS_LKJ1_Cap_20221008__rapamycom_0uM_4	4	POLR1A	O95602	RPA1_HUMAN	0	INFDMSSLVVSLAHGAVIYATK	INFDMSSLVVSLAHGAVIYATK	4,0875643847206226E-25	3	_INFDMSSLVVSLAHGAVIYATK_	167649,65625	3464,36767578125	3374,413818359375
C	OE480_FAIMS_LKJ1_Cap_20221008__rapamycom_0uM_4	4	POLR1A	O95602	RPA1_HUMAN	0	LTITFPAMVHR	LTITFPAMVHR	4,301223117162337E-22	3	_LTITFPAMVHR_	29208,9140625	2380,923095703125	2285,98486328125
C	OE480_FAIMS_LKJ1_Cap_20221008__rapamycom_0uM_4	4	POLR1A	O95602	RPA1_HUMAN	0	RLQGISFGMYSAEELKK	RLQGISFGMYSAEELKK	6,306299487609538E-10	3	_RLQGISFGMYSAEELKK_	32902,53515625	3326,2724609375	3196,21337890625
C	OE480_FAIMS_LKJ1_Cap_20221008__rapamycom_0uM_4	4	POLR1A	O95602	RPA1_HUMAN	0	SNSSPLQQMTFETSFQFLK	SNSSPLQQMTFETSFQFLK	6,757283568357448E-08	3	_SNSSPLQQMTFETSFQFLK_	151812,15625	2692,13671875	2562,143310546875
C	OE480_FAIMS_LKJ1_Cap_20221008__rapamycom_0uM_4	4	POLR1A	O95602	RPA1_HUMAN	0	VLEVGALQAVYELER	VLEVGALQAVYELER	1,7595082918579052E-25	3	_VLEVGALQAVYELER_	26959,568359375	2141,5361328125	2054,290283203125
C	OE480_FAIMS_LKJ1_Cap_20221008__rapamycom_0uM_4	4	POLR1A	O95602	RPA1_HUMAN	0	AVIHLLLCQLR	AVIHLLLCQLR	1,5993972570335575E-18	3	_AVIHLLLC[Carbamidomethyl (C)]QLR_	114942,40625	1764,111083984375	1693,583984375
C	OE480_FAIMS_LKJ1_Cap_20221008__rapamycom_0uM_4	4	POLR1A	O95602	RPA1_HUMAN	0	KALHHFR	KALHHFR	5,200541358661136E-13	2	_KALHHFR_	4640,51513671875	974,4383544921875	951,235107421875
C	OE480_FAIMS_LKJ1_Cap_20221008__rapamycom_0uM_4	4	PCNT	O95613	PCNT_HUMAN	0	LLGLFGETLR	LLGLFGETLR	6,4496504095294344E-21	2	_LLGLFGETLR_	20263,830078125	6178,83203125	5918,669921875
C	OE480_FAIMS_LKJ1_Cap_20221008__rapamycom_0uM_4	4	PCNT	O95613	PCNT_HUMAN	0	LTLMLLELR	LTLMLLELR	2,985792705267099E-11	2	_LTLMLLELR_	24999,89453125	5024,6376953125	4801,3515625
C	OE480_FAIMS_LKJ1_Cap_20221008__rapamycom_0uM_4	4	PCNT	O95613	PCNT_HUMAN	0	ILESELEEQLSQHR	ILESELEEQLSQHR	5,19298357726475E-24	3	_ILESELEEQLSQHR_	34401,8359375	4009,14501953125	3849,86279296875
C	OE480_FAIMS_LKJ1_Cap_20221008__rapamycom_0uM_4	4	PCNT	O95613	PCNT_HUMAN	0	LSLSNMHTAQLELTQANLQK	LSLSNMHTAQLELTQANLQK	1,459113545580873E-07	3	_LSLSNMHTAQLELTQANLQK_	20614,916015625	2676,946044921875	2569,8818359375
C	OE480_FAIMS_LKJ1_Cap_20221008__rapamycom_0uM_4	4	PCNT	O95613	PCNT_HUMAN	0	LVLELESLRR	LVLELESLRR	3,285317482481953E-13	3	_LVLELESLRR_	6630,248046875	1405,08447265625	1350,87451171875
C	OE480_FAIMS_LKJ1_Cap_20221008__rapamycom_0uM_4	4	PCNT	O95613	PCNT_HUMAN	0	HQSEMEDLQNQFQK	HQSEMEDLQNQFQK	1,449387214460635E-13	3	_HQSEMEDLQNQFQK_	16044,6875	1489,80224609375	1439,55810546875
C	OE480_FAIMS_LKJ1_Cap_20221008__rapamycom_0uM_4	4	PCNT	O95613	PCNT_HUMAN	0	VFQSLSLAVDGLMEMALDSSR	VFQSLSLAVDGLMEMALDSSR	9,39150478173177E-13	3	_VFQSLSLAVDGLMEMALDSSR_	5857,0439453125	758,8638305664062	773,709228515625
C	OE480_FAIMS_LKJ1_Cap_20221008__rapamycom_0uM_4	4	PCNT	O95613	PCNT_HUMAN	0	LDMQNSQTAVSLR	LDMQNSQTAVSLR	3,380372623644071E-12	2	_LDMQNSQTAVSLR_	12811,302734375	893,6862182617188	860,4850463867188
C	OE480_FAIMS_LKJ1_Cap_20221008__rapamycom_0uM_4	4	PCNT	O95613	PCNT_HUMAN	0	FQAELEESHR	FQAELEESHR	0,00027979053420952197	2	_FQAELEESHR_	20857,33203125	1534,16259765625	1487,1119384765625
C	OE480_FAIMS_LKJ1_Cap_20221008__rapamycom_0uM_4	4	YEATS4	O95619	YETS4_HUMAN	0	IFFIDPNERPVTLYHLLK	IFFIDPNERPVTLYHLLK	9,750558862847641E-21	4	_IFFIDPNERPVTLYHLLK_	51734,70703125	4206,82861328125	4041,983154296875
C	OE480_FAIMS_LKJ1_Cap_20221008__rapamycom_0uM_4	4	YEATS4	O95619	YETS4_HUMAN	0	GVTIVKPIVYGNVAR	GVTIVKPIVYGNVAR	1,9346504983018377E-21	2	_GVTIVKPIVYGNVAR_	11487,177734375	2814,005126953125	2701,270751953125
C	OE480_FAIMS_LKJ1_Cap_20221008__rapamycom_0uM_4	4	YEATS4	O95619	YETS4_HUMAN	0	ETINCLKNEIR	ETINCLKNEIR	1,0761598071914263E-13	2	_ETINC[Carbamidomethyl (C)]LKNEIR_	7781,08349609375	717,4342041015625	692,640625
C	OE480_FAIMS_LKJ1_Cap_20221008__rapamycom_0uM_4	4	DUS4L	O95620	DUS4L_HUMAN	0	SDCMQTTICQER	SDCMQTTICQER	4,07409393304936E-21	2	_SDC[Carbamidomethyl (C)]MQTTIC[Carbamidomethyl (C)]QER_	7501,41796875	1212,44482421875	1172,6502685546875
C	OE480_FAIMS_LKJ1_Cap_20221008__rapamycom_0uM_4	4	CNOT4	O95628	CNOT4_HUMAN	0	SNPVIPISSSNHSAR	SNPVIPISSSNHSAR	6,386886712251972E-22	3	_SNPVIPISSSNHSAR_	86146,625	21449,923828125	20792,54296875
C	OE480_FAIMS_LKJ1_Cap_20221008__rapamycom_0uM_4	4	CNOT4	O95628	CNOT4_HUMAN	0	AIQCVNNVVVDGR	AIQCVNNVVVDGR	4,778070445300937E-26	2	_AIQC[Carbamidomethyl (C)]VNNVVVDGR_	26620,990234375	1915,3631591796875	1850,54052734375
C	OE480_FAIMS_LKJ1_Cap_20221008__rapamycom_0uM_4	4	CNOT4	O95628	CNOT4_HUMAN	0	ELSVQDQPSLSPTSLQNSSSHTTTAK	ELSVQDQPSLSPTSLQNSSSHTTTAK	5,481746794370386E-19	3	_ELSVQDQPSLSPTSLQNSSSHTTTAK_	56510,58984375	2402,0673828125	2306,831298828125
C	OE480_FAIMS_LKJ1_Cap_20221008__rapamycom_0uM_4	4	STAMBP	O95630	STABP_HUMAN	0	QQQLEQEQFHAFEEMIR	QQQLEQEQFHAFEEMIR	5,712373147540438E-19	3	_QQQLEQEQFHAFEEMIR_	211189,75	9371,6435546875	9004,423828125
C	OE480_FAIMS_LKJ1_Cap_20221008__rapamycom_0uM_4	4	STAMBP	O95630	STABP_HUMAN	0	SDHGDVSLPPEDR	SDHGDVSLPPEDR	1,1731051255020048E-06	2	_[Acetyl (Protein N-term)]SDHGDVSLPPEDR_	53986,25	10413,7275390625	10084,6982421875
C	OE480_FAIMS_LKJ1_Cap_20221008__rapamycom_0uM_4	4	STAMBP	O95630	STABP_HUMAN	0	MASIYSEEGNIEHAFILYNK	MASIYSEEGNIEHAFILYNK	3,252037386383341E-11	3	_MASIYSEEGNIEHAFILYNK_	222831,5	5278,09912109375	5071,205078125
C	OE480_FAIMS_LKJ1_Cap_20221008__rapamycom_0uM_4	4	STAMBP	O95630	STABP_HUMAN	0	SAVIPEKK	SAVIPEKK	7,424257834693609E-14	2	_SAVIPEKK_	29719,2109375	5457,5146484375	5315,50537109375
C	OE480_FAIMS_LKJ1_Cap_20221008__rapamycom_0uM_4	4	STAMBP	O95630	STABP_HUMAN	0	YITLFIEK	YITLFIEK	1,119080572731217E-10	2	_YITLFIEK_	22357,646484375	2509,67822265625	2410,650390625
C	OE480_FAIMS_LKJ1_Cap_20221008__rapamycom_0uM_4	4	STAMBP	O95630	STABP_HUMAN	0	EYTEYNEEK	EYTEYNEEK	3,8444418819401E-21	2	_EYTEYNEEK_	32023,90234375	3029,43017578125	2925,400634765625
C	OE480_FAIMS_LKJ1_Cap_20221008__rapamycom_0uM_4	4	STAMBP	O95630	STABP_HUMAN	0	NMAIQQELEKEK	NMAIQQELEKEK	1,3316255145642852E-16	3	_NMAIQQELEKEK_	88914,1640625	2564,9375	2481,841796875
C	OE480_FAIMS_LKJ1_Cap_20221008__rapamycom_0uM_4	4	FSTL3	O95633	FSTL3_HUMAN	0	CECAPDCSGLPAR	CECAPDCSGLPAR	2,2811731240067184E-24	2	_C[Carbamidomethyl (C)]EC[Carbamidomethyl (C)]APDC[Carbamidomethyl (C)]SGLPAR_	13152,689453125	2626,517822265625	2540,883544921875
C	OE480_FAIMS_LKJ1_Cap_20221008__rapamycom_0uM_4	4	ASMTL	O95671	ASML_HUMAN	0	VAESCKPGAGLLLVETLLDEEKR	VAESCKPGAGLLLVETLLDEEKR	2,8807407150680245E-14	4	_VAESC[Carbamidomethyl (C)]KPGAGLLLVETLLDEEKR_	211610,78125	23112,017578125	22209,470703125
C	OE480_FAIMS_LKJ1_Cap_20221008__rapamycom_0uM_4	4	ASMTL	O95671	ASML_HUMAN	0	LTACQVATAFNLSR	LTACQVATAFNLSR	2,818735567795222E-23	2	_LTAC[Carbamidomethyl (C)]QVATAFNLSR_	150160,890625	16076,041015625	15430,2783203125
C	OE480_FAIMS_LKJ1_Cap_20221008__rapamycom_0uM_4	4	ASMTL	O95671	ASML_HUMAN	0	LTACQVATAFNLSR	LTACQVATAFNLSR	2,3308950835349907E-10	3	_LTAC[Carbamidomethyl (C)]QVATAFNLSR_	53882,8515625	2475,1640625	2375,735107421875
C	OE480_FAIMS_LKJ1_Cap_20221008__rapamycom_0uM_4	4	ASMTL	O95671	ASML_HUMAN	0	HDSIPAADTFEDLSDVEGGGSEPTQR	HDSIPAADTFEDLSDVEGGGSEPTQR	2,4189485403051193E-18	3	_HDSIPAADTFEDLSDVEGGGSEPTQR_	51996,84375	9082,62109375	8716,34375
C	OE480_FAIMS_LKJ1_Cap_20221008__rapamycom_0uM_4	4	ASMTL	O95671	ASML_HUMAN	0	LLELIEGFMLSK	LLELIEGFMLSK	4,416480467273385E-19	2	_LLELIEGFMLSK_	45789,30078125	4478,24462890625	4273,1025390625
C	OE480_FAIMS_LKJ1_Cap_20221008__rapamycom_0uM_4	4	ASMTL	O95671	ASML_HUMAN	0	VFDLLKDEAPQK	VFDLLKDEAPQK	2,481651349950604E-10	3	_VFDLLKDEAPQK_	29997,046875	1400,9937744140625	1344,940673828125
C	OE480_FAIMS_LKJ1_Cap_20221008__rapamycom_0uM_4	4	EYA4	O95677	EYA4_HUMAN	0	SMEMQDLASPHTLVGGGDTPGSSKLEK	SMEMQDLASPHTLVGGGDTPGSSKLEK	5,358054727888682E-11	4	_SMEMQDLASPHTLVGGGDTPGSSKLEK_	84731,15625	13889,8330078125	13353,453125
C	OE480_FAIMS_LKJ1_Cap_20221008__rapamycom_0uM_4	4	EYA4	O95677	EYA4_HUMAN	0	SMEMQDLASPHTLVGGGDTPGSSKLEK	SMEMQDLASPHTLVGGGDTPGSSKLEK	3,836947520977727E-11	3	_SMEMQDLASPHTLVGGGDTPGSSKLEK_	19623,0546875	2221,25146484375	2135,49658203125
C	OE480_FAIMS_LKJ1_Cap_20221008__rapamycom_0uM_4	4	EYA4	O95677	EYA4_HUMAN	0	GGVDWMR	GGVDWMR	1,0733558258811938E-18	2	_GGVDWMR_	49469,34765625	10746,2626953125	10428,09375
C	OE480_FAIMS_LKJ1_Cap_20221008__rapamycom_0uM_4	4	EYA4	O95677	EYA4_HUMAN	0	TCTESDVSQSQNSR	TCTESDVSQSQNSR	1,055749655294494E-26	2	_TC[Carbamidomethyl (C)]TESDVSQSQNSR_	22061,501953125	2946,430908203125	2876,270751953125
C	OE480_FAIMS_LKJ1_Cap_20221008__rapamycom_0uM_4	4	EYA4	O95677	EYA4_HUMAN	0	SNCINVLVTTTQLIPALAK	SNCINVLVTTTQLIPALAK	1,0390925763917644E-08	3	_SNC[Carbamidomethyl (C)]INVLVTTTQLIPALAK_	27869,45703125	2898,05712890625	2757,240966796875
C	OE480_FAIMS_LKJ1_Cap_20221008__rapamycom_0uM_4	4	EYA4	O95677	EYA4_HUMAN	0	IGKESCFER	IGKESCFER	2,9365423563901327E-11	2	_IGKESC[Carbamidomethyl (C)]FER_	11364,3046875	2953,776123046875	2856,306884765625
C	OE480_FAIMS_LKJ1_Cap_20221008__rapamycom_0uM_4	4	EYA4	O95677	EYA4_HUMAN	0	NNVGGLLGPAKR	NNVGGLLGPAKR	2,8217281472320844E-23	2	_NNVGGLLGPAKR_	14305,32421875	2129,927490234375	2063,796630859375
C	OE480_FAIMS_LKJ1_Cap_20221008__rapamycom_0uM_4	4	FGFR1OP	O95684	FR1OP_HUMAN	0	KQAGSLASLSDAPPLK	KQAGSLASLSDAPPLK	9,429569733750572E-12	3	_KQAGSLASLSDAPPLK_	53800,2734375	56779,92578125	54634,55078125
C	OE480_FAIMS_LKJ1_Cap_20221008__rapamycom_0uM_4	4	FGFR1OP	O95684	FR1OP_HUMAN	0	IGSFLSNR	IGSFLSNR	4,7901283460417065E-16	2	_IGSFLSNR_	125618,765625	22886,986328125	22175,44140625
C	OE480_FAIMS_LKJ1_Cap_20221008__rapamycom_0uM_4	4	FGFR1OP	O95684	FR1OP_HUMAN	0	SGLSSLAGAPSLK	SGLSSLAGAPSLK	1,089823406288025E-20	2	_SGLSSLAGAPSLK_	81960,171875	22656,037109375	21746,53125
C	OE480_FAIMS_LKJ1_Cap_20221008__rapamycom_0uM_4	4	FGFR1OP	O95684	FR1OP_HUMAN	0	AGLCPDEDDMEGDSFFDDPIPKPEK	AGLCPDEDDMEGDSFFDDPIPKPEK	1,568077620940841E-23	3	_AGLC[Carbamidomethyl (C)]PDEDDMEGDSFFDDPIPKPEK_	91501,828125	10630,494140625	10169,54296875
C	OE480_FAIMS_LKJ1_Cap_20221008__rapamycom_0uM_4	4	FGFR1OP	O95684	FR1OP_HUMAN	0	IGSLGLGTGEDDDYVDDFNSTSHR	IGSLGLGTGEDDDYVDDFNSTSHR	1,2620619998824945E-16	3	_IGSLGLGTGEDDDYVDDFNSTSHR_	154379,078125	4652,2158203125	4466,099609375
C	OE480_FAIMS_LKJ1_Cap_20221008__rapamycom_0uM_4	4	FGFR1OP	O95684	FR1OP_HUMAN	0	DLGIIEAEGTVGGPLLLEVIRR	DLGIIEAEGTVGGPLLLEVIRR	2,1997601346007145E-23	3	_DLGIIEAEGTVGGPLLLEVIRR_	45362,90625	4535,95556640625	4333,6240234375
C	OE480_FAIMS_LKJ1_Cap_20221008__rapamycom_0uM_4	4	FGFR1OP	O95684	FR1OP_HUMAN	0	SGLSSLAGAPSLKDSESK	SGLSSLAGAPSLKDSESK	4,8721266467782903E-11	2	_SGLSSLAGAPSLKDSESK_	23614,9140625	2995,73876953125	2884,58984375
C	OE480_FAIMS_LKJ1_Cap_20221008__rapamycom_0uM_4	4	FGFR1OP	O95684	FR1OP_HUMAN	0	ANDEANQSDTSVSLSEPK	ANDEANQSDTSVSLSEPK	9,304782177164513E-24	2	_ANDEANQSDTSVSLSEPK_	22974,18359375	1692,302490234375	1632,3782958984375
C	OE480_FAIMS_LKJ1_Cap_20221008__rapamycom_0uM_4	4	FGFR1OP	O95684	FR1OP_HUMAN	0	TSAQTTPSKIPR	TSAQTTPSKIPR	5,774881919359307E-19	2	_TSAQTTPSKIPR_	6538,408203125	1670,90185546875	1615,6591796875
C	OE480_FAIMS_LKJ1_Cap_20221008__rapamycom_0uM_4	4	FGFR1OP	O95684	FR1OP_HUMAN	0	SGLSSLAGAPSLKDSESKR	SGLSSLAGAPSLKDSESKR	5,86552368455372E-19	3	_SGLSSLAGAPSLKDSESKR_	20249,126953125	1554,0880126953125	1500,175048828125
C	OE480_FAIMS_LKJ1_Cap_20221008__rapamycom_0uM_4	4	PPP1R3D	O95685	PPR3D_HUMAN	0	GPSSAVLPSALGSR	GPSSAVLPSALGSR	2,545627878272221E-19	2	_GPSSAVLPSALGSR_	53419,03125	7128,45556640625	6855,1650390625
C	OE480_FAIMS_LKJ1_Cap_20221008__rapamycom_0uM_4	4	PPP1R3D	O95685	PPR3D_HUMAN	0	VTCSDLGISGTVR	VTCSDLGISGTVR	1,897877394577994E-15	2	_VTC[Carbamidomethyl (C)]SDLGISGTVR_	42178,5390625	4298,47900390625	4142,08740234375
C	OE480_FAIMS_LKJ1_Cap_20221008__rapamycom_0uM_4	4	PPP1R3D	O95685	PPR3D_HUMAN	0	GECEESWIHFI	GECEESWIHFI	1,7527729457725036E-20	2	_GEC[Carbamidomethyl (C)]EESWIHFI_	61779,59375	4111,626953125	3954,262939453125
C	OE480_FAIMS_LKJ1_Cap_20221008__rapamycom_0uM_4	4	PPP1R3D	O95685	PPR3D_HUMAN	0	FADALGLELAQVK	FADALGLELAQVK	6,290288135140364E-06	3	_FADALGLELAQVK_	2517,058349609375	95,77716827392578	91,63420104980469
C	OE480_FAIMS_LKJ1_Cap_20221008__rapamycom_0uM_4	4	POP4	O95707	RPP29_HUMAN	0	LFDIKPEQQR	LFDIKPEQQR	9,550133929829805E-23	3	_LFDIKPEQQR_	349560,34375	44349,54296875	42987,96875
C	OE480_FAIMS_LKJ1_Cap_20221008__rapamycom_0uM_4	4	POP4	O95707	RPP29_HUMAN	0	LFDIKPEQQR	LFDIKPEQQR	2,332631333780102E-19	2	_LFDIKPEQQR_	93682,6171875	9809,791015625	9508,0400390625
C	OE480_FAIMS_LKJ1_Cap_20221008__rapamycom_0uM_4	4	POP4	O95707	RPP29_HUMAN	0	AVVLEYFTR	AVVLEYFTR	6,6429808898454585E-18	2	_AVVLEYFTR_	154835,734375	33096,85546875	31747,546875
C	OE480_FAIMS_LKJ1_Cap_20221008__rapamycom_0uM_4	4	POP4	O95707	RPP29_HUMAN	0	YSLFLPLHELWK	YSLFLPLHELWK	1,2423078940699733E-20	3	_YSLFLPLHELWK_	216652,890625	15568,84765625	14869,9208984375
C	OE480_FAIMS_LKJ1_Cap_20221008__rapamycom_0uM_4	4	POP4	O95707	RPP29_HUMAN	0	YSLFLPLHELWK	YSLFLPLHELWK	4,135900841688183E-15	2	_YSLFLPLHELWK_	32130,240234375	10902,5361328125	10413,0693359375
C	OE480_FAIMS_LKJ1_Cap_20221008__rapamycom_0uM_4	4	POP4	O95707	RPP29_HUMAN	0	EANDSDVQPSGAQR	EANDSDVQPSGAQR	7,183888321766105E-21	2	_EANDSDVQPSGAQR_	101059,2578125	19530,46484375	18888,2265625
C	OE480_FAIMS_LKJ1_Cap_20221008__rapamycom_0uM_4	4	POP4	O95707	RPP29_HUMAN	0	SVIYHALSQK	SVIYHALSQK	5,713598292434119E-26	2	_SVIYHALSQK_	79109,0546875	6366,6669921875	6182,82373046875
C	OE480_FAIMS_LKJ1_Cap_20221008__rapamycom_0uM_4	4	POP4	O95707	RPP29_HUMAN	0	KAVVLEYFTR	KAVVLEYFTR	1,9549000853299508E-12	2	_KAVVLEYFTR_	38151,9375	7083,30712890625	6799,2451171875
C	OE480_FAIMS_LKJ1_Cap_20221008__rapamycom_0uM_4	4	POP4	O95707	RPP29_HUMAN	0	SKCPSYVGITGILLQETK	SKCPSYVGITGILLQETK	3,645032158777519E-23	3	_SKC[Carbamidomethyl (C)]PSYVGITGILLQETK_	83258,0546875	3892,425048828125	3733,82470703125
C	OE480_FAIMS_LKJ1_Cap_20221008__rapamycom_0uM_4	4	HERC2	O95714	HERC2_HUMAN	0	SLNVSSSVNQASR	SLNVSSSVNQASR	1,7334194886574874E-18	2	_SLNVSSSVNQASR_	29031,724609375	33800,515625	32759,79296875
C	OE480_FAIMS_LKJ1_Cap_20221008__rapamycom_0uM_4	4	HERC2	O95714	HERC2_HUMAN	0	LLLCCLLK	LLLCCLLK	7,962139853267738E-11	2	_LLLC[Carbamidomethyl (C)]C[Carbamidomethyl (C)]LLK_	25099,541015625	16782,265625	16106,943359375
C	OE480_FAIMS_LKJ1_Cap_20221008__rapamycom_0uM_4	4	HERC2	O95714	HERC2_HUMAN	0	ALSALLPCAVSGNEVNISPGRR	ALSALLPCAVSGNEVNISPGRR	1,340222276991481E-22	3	_ALSALLPC[Carbamidomethyl (C)]AVSGNEVNISPGRR_	43129,5234375	5284,14111328125	5071,25341796875
C	OE480_FAIMS_LKJ1_Cap_20221008__rapamycom_0uM_4	4	HERC2	O95714	HERC2_HUMAN	0	PSESFCLAAQAR	PSESFCLAAQAR	1,759300650536291E-20	2	_PSESFC[Carbamidomethyl (C)]LAAQAR_	374846,75	3896,140869140625	3764,848876953125
C	OE480_FAIMS_LKJ1_Cap_20221008__rapamycom_0uM_4	4	HERC2	O95714	HERC2_HUMAN	0	NVLMDASAKFK	NVLMDASAKFK	3,045704917254395E-16	2	_NVLMDASAKFK_	31085,294921875	3732,6787109375	3607,53857421875
C	OE480_FAIMS_LKJ1_Cap_20221008__rapamycom_0uM_4	4	HERC2	O95714	HERC2_HUMAN	0	SIDTDDYAR	SIDTDDYAR	2,7215417108859827E-18	2	_SIDTDDYAR_	24170,453125	3195,759765625	3108,28173828125
C	OE480_FAIMS_LKJ1_Cap_20221008__rapamycom_0uM_4	4	HERC2	O95714	HERC2_HUMAN	0	CVLSCPSMDLVTCLLDFR	CVLSCPSMDLVTCLLDFR	1,1815513845157285E-25	3	_C[Carbamidomethyl (C)]VLSC[Carbamidomethyl (C)]PSMDLVTC[Carbamidomethyl (C)]LLDFR_	16907,328125	3411,89306640625	3357,987548828125
C	OE480_FAIMS_LKJ1_Cap_20221008__rapamycom_0uM_4	4	HERC2	O95714	HERC2_HUMAN	0	HEDLGHVALSLVHAGALGIEQVK	HEDLGHVALSLVHAGALGIEQVK	1,5171873321189524E-19	4	_HEDLGHVALSLVHAGALGIEQVK_	49887,28125	2976,013671875	2859,911865234375
C	OE480_FAIMS_LKJ1_Cap_20221008__rapamycom_0uM_4	4	HERC2	O95714	HERC2_HUMAN	0	FLGVLLGIAIR	FLGVLLGIAIR	3,231488335492114E-18	2	_FLGVLLGIAIR_	11917,76953125	2428,318115234375	2310,1201171875
C	OE480_FAIMS_LKJ1_Cap_20221008__rapamycom_0uM_4	4	HERC2	O95714	HERC2_HUMAN	0	LFDFLGSLLTTCSSDVPLLR	LFDFLGSLLTTCSSDVPLLR	6,285433214739551E-11	3	_LFDFLGSLLTTC[Carbamidomethyl (C)]SSDVPLLR_	18091,337890625	2306,600830078125	2351,72412109375
C	OE480_FAIMS_LKJ1_Cap_20221008__rapamycom_0uM_4	4	HERC2	O95714	HERC2_HUMAN	0	SGEDADLCSELLQESLDALR	SGEDADLCSELLQESLDALR	1,9568546974045507E-08	3	_SGEDADLC[Carbamidomethyl (C)]SELLQESLDALR_	10250,22265625	2456,895751953125	2338,924072265625
C	OE480_FAIMS_LKJ1_Cap_20221008__rapamycom_0uM_4	4	HERC2	O95714	HERC2_HUMAN	0	ITVQFSDMR	ITVQFSDMR	3,08402241867771E-12	2	_ITVQFSDMR_	21959,927734375	2120,04833984375	2036,492431640625
C	OE480_FAIMS_LKJ1_Cap_20221008__rapamycom_0uM_4	4	HERC2	O95714	HERC2_HUMAN	0	INEPGQSAVFCGR	INEPGQSAVFCGR	1,974543160136408E-06	2	_INEPGQSAVFC[Carbamidomethyl (C)]GR_	16740,1875	1663,134521484375	1597,3448486328125
C	OE480_FAIMS_LKJ1_Cap_20221008__rapamycom_0uM_4	4	HERC2	O95714	HERC2_HUMAN	0	LAASLAACAQLSALAASHR	LAASLAACAQLSALAASHR	1,1583581901357938E-21	3	_LAASLAAC[Carbamidomethyl (C)]AQLSALAASHR_	22351,68359375	2155,56201171875	2067,3388671875
C	OE480_FAIMS_LKJ1_Cap_20221008__rapamycom_0uM_4	4	HERC2	O95714	HERC2_HUMAN	0	AALSFAFAFLR	AALSFAFAFLR	5,816955804043446E-10	2	_AALSFAFAFLR_	15321,9892578125	1698,518798828125	1615,8436279296875
C	OE480_FAIMS_LKJ1_Cap_20221008__rapamycom_0uM_4	4	HERC2	O95714	HERC2_HUMAN	0	FISDGSVNGWGWR	FISDGSVNGWGWR	2,921196202729183E-06	2	_FISDGSVNGWGWR_	33545,8828125	1946,570556640625	1868,070556640625
C	OE480_FAIMS_LKJ1_Cap_20221008__rapamycom_0uM_4	4	SNAP29	O95721	SNP29_HUMAN	0	IDSNLDELSMGLGR	IDSNLDELSMGLGR	7,417137883979007E-20	2	_IDSNLDELSMGLGR_	233024,234375	26190,765625	25137,896484375
C	OE480_FAIMS_LKJ1_Cap_20221008__rapamycom_0uM_4	4	SNAP29	O95721	SNP29_HUMAN	0	DLPDGPDAPADR	DLPDGPDAPADR	2,346272818702402E-26	2	_DLPDGPDAPADR_	142152,234375	23989,876953125	23152,390625
C	OE480_FAIMS_LKJ1_Cap_20221008__rapamycom_0uM_4	4	SNAP29	O95721	SNP29_HUMAN	0	VGVASSEELAR	VGVASSEELAR	1,3693345461853464E-22	2	_VGVASSEELAR_	160255,765625	15764,7783203125	15235,9482421875
C	OE480_FAIMS_LKJ1_Cap_20221008__rapamycom_0uM_4	4	SNAP29	O95721	SNP29_HUMAN	0	SLALMYESEK	SLALMYESEK	4,320131028610538E-18	2	_SLALMYESEK_	129939,90625	12519,931640625	12038,046875
C	OE480_FAIMS_LKJ1_Cap_20221008__rapamycom_0uM_4	4	SNAP29	O95721	SNP29_HUMAN	0	SVFGGLVNYFK	SVFGGLVNYFK	1,3231653666849543E-19	2	_SVFGGLVNYFK_	110413,828125	12083,4990234375	11612,2236328125
C	OE480_FAIMS_LKJ1_Cap_20221008__rapamycom_0uM_4	4	SNAP29	O95721	SNP29_HUMAN	0	MVDKMDQDLK	MVDKMDQDLK	7,673820237104487E-18	2	_MVDKMDQDLK_	45773,98046875	2662,58740234375	2589,427978515625
C	OE480_FAIMS_LKJ1_Cap_20221008__rapamycom_0uM_4	4	SNAP29	O95721	SNP29_HUMAN	0	MVDKMDQDLK	MVDKMDQDLK	1,1477535770844576E-22	3	_MVDKMDQDLK_	57197,14453125	1066,8922119140625	1037,5882568359375
C	OE480_FAIMS_LKJ1_Cap_20221008__rapamycom_0uM_4	4	SNAP29	O95721	SNP29_HUMAN	0	EAISTSKEQEAK	EAISTSKEQEAK	0,0018266437853235913	2	_EAISTSKEQEAK_	7934,1650390625	733,9935302734375	716,5157470703125
C	OE480_FAIMS_LKJ1_Cap_20221008__rapamycom_0uM_4	4	OXSR1	O95747	OXSR1_HUMAN	0	SGVLDESTIATILR	SGVLDESTIATILR	2,6716801052481884E-26	2	_SGVLDESTIATILR_	1682895,25	238562,359375	229076,59375
C	OE480_FAIMS_LKJ1_Cap_20221008__rapamycom_0uM_4	4	OXSR1	O95747	OXSR1_HUMAN	0	SGVLDESTIATILR	SGVLDESTIATILR	1,2464406933723081E-23	3	_SGVLDESTIATILR_	105327,1171875	20593,6875	19774,689453125
C	OE480_FAIMS_LKJ1_Cap_20221008__rapamycom_0uM_4	4	OXSR1	O95747	OXSR1_HUMAN	0	LLSGGSVLDIIK	LLSGGSVLDIIK	3,085387436931797E-17	2	_LLSGGSVLDIIK_	635689,4375	232452,953125	222615,28125
C	OE480_FAIMS_LKJ1_Cap_20221008__rapamycom_0uM_4	4	OXSR1	O95747	OXSR1_HUMAN	0	IVEEPQSNR	IVEEPQSNR	2,4993546479485785E-18	2	_IVEEPQSNR_	338686,53125	84368,2890625	81593,484375
C	OE480_FAIMS_LKJ1_Cap_20221008__rapamycom_0uM_4	4	OXSR1	O95747	OXSR1_HUMAN	0	ELNDIRFEFTPGRDTAEGVSQELISAGLVDGR	ELNDIRFEFTPGRDTAEGVSQELISAGLVDGR	1,3405823397890922E-19	4	_ELNDIRFEFTPGRDTAEGVSQELISAGLVDGR_	923491,9375	85783,1875	81924,203125
C	OE480_FAIMS_LKJ1_Cap_20221008__rapamycom_0uM_4	4	OXSR1	O95747	OXSR1_HUMAN	0	VLMLTLQNDPPSLETGVQDKEMLKK	VLMLTLQNDPPSLETGVQDKEMLKK	1,9355173323263834E-16	4	_VLMLTLQNDPPSLETGVQDKEMLKK_	1468752	51679,9921875	49602,265625
C	OE480_FAIMS_LKJ1_Cap_20221008__rapamycom_0uM_4	4	OXSR1	O95747	OXSR1_HUMAN	0	VLMLTLQNDPPSLETGVQDKEMLKK	VLMLTLQNDPPSLETGVQDKEMLKK	2,7267803707923443E-17	3	_VLMLTLQNDPPSLETGVQDKEMLKK_	330391,125	10268,12890625	9855,2822265625
C	OE480_FAIMS_LKJ1_Cap_20221008__rapamycom_0uM_4	4	OXSR1	O95747	OXSR1_HUMAN	0	TAQALSSGSGSQETK	TAQALSSGSGSQETK	5,067934348049644E-25	2	_TAQALSSGSGSQETK_	271147,03125	56464,83203125	54651,15234375
C	OE480_FAIMS_LKJ1_Cap_20221008__rapamycom_0uM_4	4	OXSR1	O95747	OXSR1_HUMAN	0	TFVGTPCWMAPEVMEQVR	TFVGTPCWMAPEVMEQVR	2,625345774691201E-26	3	_TFVGTPC[Carbamidomethyl (C)]WMAPEVMEQVR_	683365,5	55240,65234375	53071,171875
C	OE480_FAIMS_LKJ1_Cap_20221008__rapamycom_0uM_4	4	OXSR1	O95747	OXSR1_HUMAN	0	EVLEGLEYLHK	EVLEGLEYLHK	2,35056016788478E-15	2	_EVLEGLEYLHK_	387933,71875	44612,0703125	42875,3046875
C	OE480_FAIMS_LKJ1_Cap_20221008__rapamycom_0uM_4	4	OXSR1	O95747	OXSR1_HUMAN	0	FEFTPGRDTAEGVSQELISAGLVDGR	FEFTPGRDTAEGVSQELISAGLVDGR	1,1213817692878582E-15	3	_FEFTPGRDTAEGVSQELISAGLVDGR_	278355,125	14673,1845703125	14095,43359375
C	OE480_FAIMS_LKJ1_Cap_20221008__rapamycom_0uM_4	4	OXSR1	O95747	OXSR1_HUMAN	0	FEFTPGRDTAEGVSQELISAGLVDGR	FEFTPGRDTAEGVSQELISAGLVDGR	1,2771420117232791E-20	4	_FEFTPGRDTAEGVSQELISAGLVDGR_	50229,75	6947,56298828125	6674,01123046875
C	OE480_FAIMS_LKJ1_Cap_20221008__rapamycom_0uM_4	4	OXSR1	O95747	OXSR1_HUMAN	0	TAQALSSGSGSQETKIPISLVLR	TAQALSSGSGSQETKIPISLVLR	3,081496838712407E-20	3	_TAQALSSGSGSQETKIPISLVLR_	227792,9375	17324,5703125	16628,111328125
C	OE480_FAIMS_LKJ1_Cap_20221008__rapamycom_0uM_4	4	OXSR1	O95747	OXSR1_HUMAN	0	TAQALSSGSGSQETKIPISLVLR	TAQALSSGSGSQETKIPISLVLR	4,263121438583342E-14	4	_TAQALSSGSGSQETKIPISLVLR_	54656,59765625	5656,19384765625	5428,81005859375
C	OE480_FAIMS_LKJ1_Cap_20221008__rapamycom_0uM_4	4	OXSR1	O95747	OXSR1_HUMAN	0	NKEFLQEK	NKEFLQEK	7,772206045013364E-15	2	_NKEFLQEK_	169106,734375	21642,98828125	20929,359375
C	OE480_FAIMS_LKJ1_Cap_20221008__rapamycom_0uM_4	4	OXSR1	O95747	OXSR1_HUMAN	0	IPISLVLR	IPISLVLR	1,3817353163152533E-19	2	_IPISLVLR_	55976,57421875	19770,607421875	18983,40625
C	OE480_FAIMS_LKJ1_Cap_20221008__rapamycom_0uM_4	4	OXSR1	O95747	OXSR1_HUMAN	0	VLMLTLQNDPPSLETGVQDKEMLK	VLMLTLQNDPPSLETGVQDKEMLK	5,5212584310892295E-06	3	_VLMLTLQNDPPSLETGVQDKEMLK_	68887,7265625	20255,859375	19388,291015625
C	OE480_FAIMS_LKJ1_Cap_20221008__rapamycom_0uM_4	4	OXSR1	O95747	OXSR1_HUMAN	0	MISLCLQKDPEKRPTAAELLR	MISLCLQKDPEKRPTAAELLR	5,424048988022094E-23	3	_MISLC[Carbamidomethyl (C)]LQKDPEKRPTAAELLR_	77398,453125	17576,076171875	16901,17578125
C	OE480_FAIMS_LKJ1_Cap_20221008__rapamycom_0uM_4	4	OXSR1	O95747	OXSR1_HUMAN	0	KTFVGTPCWMAPEVMEQVR	KTFVGTPCWMAPEVMEQVR	8,493298075938019E-22	3	_KTFVGTPC[Carbamidomethyl (C)]WMAPEVMEQVR_	164323,75	13674,78125	13088,7724609375
C	OE480_FAIMS_LKJ1_Cap_20221008__rapamycom_0uM_4	4	OXSR1	O95747	OXSR1_HUMAN	0	LASGVEGSDIPDDGKLIGFAQLSIS	LASGVEGSDIPDDGKLIGFAQLSIS	1,1406450696708203E-19	3	_LASGVEGSDIPDDGKLIGFAQLSIS_	771369,25	12951,1630859375	12352,978515625
C	OE480_FAIMS_LKJ1_Cap_20221008__rapamycom_0uM_4	4	OXSR1	O95747	OXSR1_HUMAN	0	ADIWSFGITAIELATGAAPYHKYPPMK	ADIWSFGITAIELATGAAPYHKYPPMK	2,472938043993919E-06	4	_ADIWSFGITAIELATGAAPYHKYPPMK_	351187,375	10890,517578125	10546,548828125
C	OE480_FAIMS_LKJ1_Cap_20221008__rapamycom_0uM_4	4	OXSR1	O95747	OXSR1_HUMAN	0	DTAEGVSQELISAGLVDGR	DTAEGVSQELISAGLVDGR	3,147301378042529E-15	3	_DTAEGVSQELISAGLVDGR_	64673,6953125	5868,044921875	5619,71630859375
C	OE480_FAIMS_LKJ1_Cap_20221008__rapamycom_0uM_4	4	OXSR1	O95747	OXSR1_HUMAN	0	ADIWSFGITAIELATGAAPYHK	ADIWSFGITAIELATGAAPYHK	1,2362447640644235E-28	3	_ADIWSFGITAIELATGAAPYHK_	46836,7421875	2525,308837890625	2530,483642578125
C	OE480_FAIMS_LKJ1_Cap_20221008__rapamycom_0uM_4	4	GGPS1	O95749	GGPPS_HUMAN	0	ILLEPYKYLLQLPGKQVR	ILLEPYKYLLQLPGKQVR	3,033454495176767E-20	4	_ILLEPYKYLLQLPGKQVR_	320610,03125	19363,869140625	18600,4140625
C	OE480_FAIMS_LKJ1_Cap_20221008__rapamycom_0uM_4	4	GGPS1	O95749	GGPPS_HUMAN	0	ILLEPYKYLLQLPGKQVR	ILLEPYKYLLQLPGKQVR	1,1710744606505575E-09	3	_ILLEPYKYLLQLPGKQVR_	62800,7265625	5862,5771484375	5631,3642578125
C	OE480_FAIMS_LKJ1_Cap_20221008__rapamycom_0uM_4	4	GGPS1	O95749	GGPPS_HUMAN	0	GGNPELVALVK	GGNPELVALVK	1,108556413778566E-19	2	_GGNPELVALVK_	114768,0234375	12327,40625	11830,7978515625
C	OE480_FAIMS_LKJ1_Cap_20221008__rapamycom_0uM_4	4	GGPS1	O95749	GGPPS_HUMAN	0	MEKTQETVQR	MEKTQETVQR	9,511783881285106E-21	2	_[Acetyl (Protein N-term)]MEKTQETVQR_	61586,67578125	10913,6103515625	10593,48828125
C	OE480_FAIMS_LKJ1_Cap_20221008__rapamycom_0uM_4	4	GGPS1	O95749	GGPPS_HUMAN	0	SFCEDLTEGK	SFCEDLTEGK	4,409582471164879E-21	2	_SFC[Carbamidomethyl (C)]EDLTEGK_	14384,38671875	2642,544921875	2550,022216796875
C	OE480_FAIMS_LKJ1_Cap_20221008__rapamycom_0uM_4	4	GGPS1	O95749	GGPPS_HUMAN	0	VLTLDHPDAVK	VLTLDHPDAVK	1,4316343525528072E-05	3	_VLTLDHPDAVK_	21529,572265625	556,7122802734375	536,9437255859375
C	OE480_FAIMS_LKJ1_Cap_20221008__rapamycom_0uM_4	4	GGPS1	O95749	GGPPS_HUMAN	0	VLTLDHPDAVKLFTR	VLTLDHPDAVKLFTR	2,1935880634766944E-08	4	_VLTLDHPDAVKLFTR_	10399,9912109375	258,74334716796875	248,0174102783203
C	OE480_FAIMS_LKJ1_Cap_20221008__rapamycom_0uM_4	4	LDOC1	O95751	LDOC1_HUMAN	0	ALSIENSQLMEQLR	ALSIENSQLMEQLR	1,7220852542091426E-25	2	_ALSIENSQLMEQLR_	139531,84375	18675,0703125	17924,10546875
C	OE480_FAIMS_LKJ1_Cap_20221008__rapamycom_0uM_4	4	LDOC1	O95751	LDOC1_HUMAN	0	ALSIENSQLMEQLR	ALSIENSQLMEQLR	3,2170725265550014E-25	3	_ALSIENSQLMEQLR_	24549,763671875	1835,8494873046875	1762,02490234375
C	OE480_FAIMS_LKJ1_Cap_20221008__rapamycom_0uM_4	4	LDOC1	O95751	LDOC1_HUMAN	0	MVDELVLLLHALLMR	MVDELVLLLHALLMR	5,0615528939432564E-26	3	_MVDELVLLLHALLMR_	12722,892578125	2513,43994140625	2562,609619140625
C	OE480_FAIMS_LKJ1_Cap_20221008__rapamycom_0uM_4	4	HSPA4L	O95757	HS74L_HUMAN	0	GCALQCAILSPAFK	GCALQCAILSPAFK	3,474504244795239E-26	2	_GC[Carbamidomethyl (C)]ALQC[Carbamidomethyl (C)]AILSPAFK_	14356216	1614645,625	1549640,875
C	OE480_FAIMS_LKJ1_Cap_20221008__rapamycom_0uM_4	4	HSPA4L	O95757	HS74L_HUMAN	0	GCALQCAILSPAFK	GCALQCAILSPAFK	1,6306836012969121E-19	3	_GC[Carbamidomethyl (C)]ALQC[Carbamidomethyl (C)]AILSPAFK_	407973,6875	35483,93359375	34055,41015625
C	OE480_FAIMS_LKJ1_Cap_20221008__rapamycom_0uM_4	4	HSPA4L	O95757	HS74L_HUMAN	0	SIDLPIQSSLCR	SIDLPIQSSLCR	3,540772318142585E-24	2	_SIDLPIQSSLC[Carbamidomethyl (C)]R_	1715270,625	489776,8125	470133,53125
C	OE480_FAIMS_LKJ1_Cap_20221008__rapamycom_0uM_4	4	HSPA4L	O95757	HS74L_HUMAN	0	SIDLPIQSSLCR	SIDLPIQSSLCR	1,9456349200258933E-14	3	_SIDLPIQSSLC[Carbamidomethyl (C)]R_	71833,15625	8318,9765625	7985,34912109375
C	OE480_FAIMS_LKJ1_Cap_20221008__rapamycom_0uM_4	4	HSPA4L	O95757	HS74L_HUMAN	0	DISTTLNADEAVAR	DISTTLNADEAVAR	2,233349859006054E-18	2	_DISTTLNADEAVAR_	3037309,25	423702,78125	406593,75
C	OE480_FAIMS_LKJ1_Cap_20221008__rapamycom_0uM_4	4	HSPA4L	O95757	HS74L_HUMAN	0	SFDDPIVQTER	SFDDPIVQTER	5,728240314676268E-17	2	_SFDDPIVQTER_	1802856	358194,3125	344468,8125
C	OE480_FAIMS_LKJ1_Cap_20221008__rapamycom_0uM_4	4	HSPA4L	O95757	HS74L_HUMAN	0	SGGIETIANEYSDR	SGGIETIANEYSDR	1,4317224183473352E-26	2	_SGGIETIANEYSDR_	1872712,875	320781,75	308283,71875
C	OE480_FAIMS_LKJ1_Cap_20221008__rapamycom_0uM_4	4	HSPA4L	O95757	HS74L_HUMAN	0	VLATTFDPYLGGR	VLATTFDPYLGGR	1,1234387089199765E-17	2	_VLATTFDPYLGGR_	2051844,125	315804,34375	303071,46875
C	OE480_FAIMS_LKJ1_Cap_20221008__rapamycom_0uM_4	4	HSPA4L	O95757	HS74L_HUMAN	0	VLATTFDPYLGGR	VLATTFDPYLGGR	1,7008063613838223E-27	3	_VLATTFDPYLGGR_	62130,578125	6807,580078125	6533,16015625
C	OE480_FAIMS_LKJ1_Cap_20221008__rapamycom_0uM_4	4	HSPA4L	O95757	HS74L_HUMAN	0	AQFEQLCASLLAR	AQFEQLCASLLAR	6,412920657479994E-23	2	_AQFEQLC[Carbamidomethyl (C)]ASLLAR_	867493,875	174852,609375	167837,796875
C	OE480_FAIMS_LKJ1_Cap_20221008__rapamycom_0uM_4	4	HSPA4L	O95757	HS74L_HUMAN	0	AQFEQLCASLLAR	AQFEQLCASLLAR	1,7836578718105177E-16	3	_AQFEQLC[Carbamidomethyl (C)]ASLLAR_	67679,7734375	14016,4990234375	13454,1728515625
C	OE480_FAIMS_LKJ1_Cap_20221008__rapamycom_0uM_4	4	HSPA4L	O95757	HS74L_HUMAN	0	MIMQDKLEK	MIMQDKLEK	2,11188755020102E-18	2	_MIMQDKLEK_	1571067,125	201676,9375	195449,34375
C	OE480_FAIMS_LKJ1_Cap_20221008__rapamycom_0uM_4	4	HSPA4L	O95757	HS74L_HUMAN	0	SVMAAAQVAGLNCLR	SVMAAAQVAGLNCLR	1,0793656182258497E-15	2	_SVMAAAQVAGLNC[Carbamidomethyl (C)]LR_	822299,375	166601,078125	159820,5
C	OE480_FAIMS_LKJ1_Cap_20221008__rapamycom_0uM_4	4	HSPA4L	O95757	HS74L_HUMAN	0	SVMAAAQVAGLNCLR	SVMAAAQVAGLNCLR	1,336932785177235E-15	3	_SVMAAAQVAGLNC[Carbamidomethyl (C)]LR_	421016,875	34292,515625	32897,19921875
C	OE480_FAIMS_LKJ1_Cap_20221008__rapamycom_0uM_4	4	HSPA4L	O95757	HS74L_HUMAN	0	NAVEEYVYDFR	NAVEEYVYDFR	1,6092087506156035E-24	2	_NAVEEYVYDFR_	1434385,5	158695,953125	152410,6875
C	OE480_FAIMS_LKJ1_Cap_20221008__rapamycom_0uM_4	4	HSPA4L	O95757	HS74L_HUMAN	0	NAVEEYVYDFR	NAVEEYVYDFR	1,5706332738603713E-21	3	_NAVEEYVYDFR_	179064,8125	10533,015625	10115,865234375
C	OE480_FAIMS_LKJ1_Cap_20221008__rapamycom_0uM_4	4	HSPA4L	O95757	HS74L_HUMAN	0	QLGQDLLNSYIENEGK	QLGQDLLNSYIENEGK	3,618827131614233E-27	2	_QLGQDLLNSYIENEGK_	1012373,625	152935,3125	146781,390625
C	OE480_FAIMS_LKJ1_Cap_20221008__rapamycom_0uM_4	4	HSPA4L	O95757	HS74L_HUMAN	0	QLGQDLLNSYIENEGK	QLGQDLLNSYIENEGK	2,129333301294228E-11	3	_QLGQDLLNSYIENEGK_	214455,5	6338,01123046875	6082,95263671875
C	OE480_FAIMS_LKJ1_Cap_20221008__rapamycom_0uM_4	4	HSPA4L	O95757	HS74L_HUMAN	0	MIMQDKLEKER	MIMQDKLEKER	1,233453633639144E-22	3	_MIMQDKLEKER_	1032317,625	125571,9609375	122077,90625
C	OE480_FAIMS_LKJ1_Cap_20221008__rapamycom_0uM_4	4	HSPA4L	O95757	HS74L_HUMAN	0	MIMQDKLEKER	MIMQDKLEKER	2,2545572665045447E-20	2	_MIMQDKLEKER_	10658,033203125	1413,679931640625	1374,348876953125
C	OE480_FAIMS_LKJ1_Cap_20221008__rapamycom_0uM_4	4	HSPA4L	O95757	HS74L_HUMAN	0	LMNETTAVALAYGIYKQDLPPLDEKPR	LMNETTAVALAYGIYKQDLPPLDEKPR	1,356778303605205E-24	4	_LMNETTAVALAYGIYKQDLPPLDEKPR_	1631643,875	106859,8125	102103,3828125
C	OE480_FAIMS_LKJ1_Cap_20221008__rapamycom_0uM_4	4	HSPA4L	O95757	HS74L_HUMAN	0	LMNETTAVALAYGIYKQDLPPLDEKPR	LMNETTAVALAYGIYKQDLPPLDEKPR	6,285114779813312E-19	5	_LMNETTAVALAYGIYKQDLPPLDEKPR_	396074,71875	19174,22265625	18320,751953125
C	OE480_FAIMS_LKJ1_Cap_20221008__rapamycom_0uM_4	4	HSPA4L	O95757	HS74L_HUMAN	0	CISDAMSWLNSK	CISDAMSWLNSK	5,420902826491439E-25	2	_C[Carbamidomethyl (C)]ISDAMSWLNSK_	916836,4375	98199,8671875	94252,1796875
C	OE480_FAIMS_LKJ1_Cap_20221008__rapamycom_0uM_4	4	HSPA4L	O95757	HS74L_HUMAN	0	IGSFTIQNVFPQSDGDSSKVK	IGSFTIQNVFPQSDGDSSKVK	1,4794771227598134E-11	3	_IGSFTIQNVFPQSDGDSSKVK_	900305,375	97084,703125	93169,5390625
C	OE480_FAIMS_LKJ1_Cap_20221008__rapamycom_0uM_4	4	HSPA4L	O95757	HS74L_HUMAN	0	GCALQCAILSPAFKVR	GCALQCAILSPAFKVR	2,520005906538144E-15	3	_GC[Carbamidomethyl (C)]ALQC[Carbamidomethyl (C)]AILSPAFKVR_	1264685,875	98595,6796875	94652,6328125
C	OE480_FAIMS_LKJ1_Cap_20221008__rapamycom_0uM_4	4	HSPA4L	O95757	HS74L_HUMAN	0	YLEEERPFAIEQVTGMLLAK	YLEEERPFAIEQVTGMLLAK	6,2224718071586144E-27	3	_YLEEERPFAIEQVTGMLLAK_	1815173,375	71243,140625	67977,4296875
C	OE480_FAIMS_LKJ1_Cap_20221008__rapamycom_0uM_4	4	HSPA4L	O95757	HS74L_HUMAN	0	YLEEERPFAIEQVTGMLLAK	YLEEERPFAIEQVTGMLLAK	1,4519397117831334E-25	4	_YLEEERPFAIEQVTGMLLAK_	59097,5546875	1662,61376953125	1586,3896484375
C	OE480_FAIMS_LKJ1_Cap_20221008__rapamycom_0uM_4	4	HSPA4L	O95757	HS74L_HUMAN	0	CTPACISLGSR	CTPACISLGSR	2,575087181344726E-17	2	_C[Carbamidomethyl (C)]TPAC[Carbamidomethyl (C)]ISLGSR_	349340,65625	67725,3671875	65681,625
C	OE480_FAIMS_LKJ1_Cap_20221008__rapamycom_0uM_4	4	HSPA4L	O95757	HS74L_HUMAN	0	NFDEALVDYFCDEFKTK	NFDEALVDYFCDEFKTK	1,0676831700084058E-15	3	_NFDEALVDYFC[Carbamidomethyl (C)]DEFKTK_	1527211,875	65164,75	62060,671875
C	OE480_FAIMS_LKJ1_Cap_20221008__rapamycom_0uM_4	4	HSPA4L	O95757	HS74L_HUMAN	0	EDISSIEIVGGATR	EDISSIEIVGGATR	1,008585736141966E-24	2	_EDISSIEIVGGATR_	437188,40625	58885,69140625	56389,00390625
C	OE480_FAIMS_LKJ1_Cap_20221008__rapamycom_0uM_4	4	HSPA4L	O95757	HS74L_HUMAN	0	TSFEDGSGECEVFCK	TSFEDGSGECEVFCK	5,261609228309918E-19	2	_TSFEDGSGEC[Carbamidomethyl (C)]EVFC[Carbamidomethyl (C)]K_	601165,5	57932,93359375	55711,88671875
C	OE480_FAIMS_LKJ1_Cap_20221008__rapamycom_0uM_4	4	HSPA4L	O95757	HS74L_HUMAN	0	LSLTQDPVVK	LSLTQDPVVK	1,8547060077800783E-18	2	_LSLTQDPVVK_	414486,28125	53292,0390625	51243,89453125
C	OE480_FAIMS_LKJ1_Cap_20221008__rapamycom_0uM_4	4	HSPA4L	O95757	HS74L_HUMAN	0	KPVADCVISIPSFFTDAERR	KPVADCVISIPSFFTDAERR	1,518258683735402E-23	4	_KPVADC[Carbamidomethyl (C)]VISIPSFFTDAERR_	586613,375	46323,64453125	44327,76953125
C	OE480_FAIMS_LKJ1_Cap_20221008__rapamycom_0uM_4	4	HSPA4L	O95757	HS74L_HUMAN	0	KPVADCVISIPSFFTDAERR	KPVADCVISIPSFFTDAERR	5,235334110240337E-07	3	_KPVADC[Carbamidomethyl (C)]VISIPSFFTDAERR_	52564,484375	9814,904296875	9391,982421875
C	OE480_FAIMS_LKJ1_Cap_20221008__rapamycom_0uM_4	4	HSPA4L	O95757	HS74L_HUMAN	0	LSAVLEDTENWLYEDGEDQPK	LSAVLEDTENWLYEDGEDQPK	2,848103161856238E-21	3	_LSAVLEDTENWLYEDGEDQPK_	992289,625	56203,82421875	53987,40234375
C	OE480_FAIMS_LKJ1_Cap_20221008__rapamycom_0uM_4	4	HSPA4L	O95757	HS74L_HUMAN	0	YGQPIQMK	YGQPIQMK	4,384350232474506E-17	2	_YGQPIQMK_	394863,3125	50424,671875	48875,51171875
C	OE480_FAIMS_LKJ1_Cap_20221008__rapamycom_0uM_4	4	HSPA4L	O95757	HS74L_HUMAN	0	SQIVTNVR	SQIVTNVR	1,4559879148788077E-22	2	_SQIVTNVR_	212630,4375	48484,48828125	46816,36328125
C	OE480_FAIMS_LKJ1_Cap_20221008__rapamycom_0uM_4	4	HSPA4L	O95757	HS74L_HUMAN	0	LMSANASDLPLNIECFMNDLDVSSK	LMSANASDLPLNIECFMNDLDVSSK	9,494471515580879E-20	3	_LMSANASDLPLNIEC[Carbamidomethyl (C)]FMNDLDVSSK_	1068725,75	45862,4140625	44811,12109375
C	OE480_FAIMS_LKJ1_Cap_20221008__rapamycom_0uM_4	4	HSPA4L	O95757	HS74L_HUMAN	0	KLMSANASDLPLNIECFMNDLDVSSK	KLMSANASDLPLNIECFMNDLDVSSK	8,443944343787484E-17	3	_KLMSANASDLPLNIEC[Carbamidomethyl (C)]FMNDLDVSSK_	511108,96875	36765,5078125	35017,0078125
C	OE480_FAIMS_LKJ1_Cap_20221008__rapamycom_0uM_4	4	HSPA4L	O95757	HS74L_HUMAN	0	LYQECEK	LYQECEK	1,9493415869799114E-14	2	_LYQEC[Carbamidomethyl (C)]EK_	284334,09375	41641,84375	40340,54296875
C	OE480_FAIMS_LKJ1_Cap_20221008__rapamycom_0uM_4	4	HSPA4L	O95757	HS74L_HUMAN	0	LKVLATTFDPYLGGR	LKVLATTFDPYLGGR	1,5644318970316436E-18	3	_LKVLATTFDPYLGGR_	252156,796875	26007,99609375	24959,751953125
C	OE480_FAIMS_LKJ1_Cap_20221008__rapamycom_0uM_4	4	HSPA4L	O95757	HS74L_HUMAN	0	LKVLATTFDPYLGGR	LKVLATTFDPYLGGR	1,9958682820389034E-15	2	_LKVLATTFDPYLGGR_	52106,92578125	8487,9853515625	8145,8583984375
C	OE480_FAIMS_LKJ1_Cap_20221008__rapamycom_0uM_4	4	HSPA4L	O95757	HS74L_HUMAN	0	QDLPPLDEKPR	QDLPPLDEKPR	2,638453852492637E-20	3	_QDLPPLDEKPR_	275477,65625	32297,1640625	31181,951171875
C	OE480_FAIMS_LKJ1_Cap_20221008__rapamycom_0uM_4	4	HSPA4L	O95757	HS74L_HUMAN	0	LGTVYEK	LGTVYEK	1,10564587490018E-18	2	_LGTVYEK_	196365,5625	32568,8828125	31407,61328125
C	OE480_FAIMS_LKJ1_Cap_20221008__rapamycom_0uM_4	4	HSPA4L	O95757	HS74L_HUMAN	0	LPYELQK	LPYELQK	1,5621777590027765E-09	2	_LPYELQK_	109083,6953125	30213,73828125	29140,396484375
C	OE480_FAIMS_LKJ1_Cap_20221008__rapamycom_0uM_4	4	HSPA4L	O95757	HS74L_HUMAN	0	LYQECEKLK	LYQECEKLK	1,0116298504243318E-25	2	_LYQEC[Carbamidomethyl (C)]EKLK_	148662,203125	24674,7890625	23793,537109375
C	OE480_FAIMS_LKJ1_Cap_20221008__rapamycom_0uM_4	4	HSPA4L	O95757	HS74L_HUMAN	0	LYQECEKLK	LYQECEKLK	1,3536084420067593E-06	3	_LYQEC[Carbamidomethyl (C)]EKLK_	162821	2988,640869140625	2882,0419921875
C	OE480_FAIMS_LKJ1_Cap_20221008__rapamycom_0uM_4	4	HSPA4L	O95757	HS74L_HUMAN	0	SKELDNFCNPIIYKPKPK	SKELDNFCNPIIYKPKPK	8,677941420332084E-19	4	_SKELDNFC[Carbamidomethyl (C)]NPIIYKPKPK_	673832,9375	25159,66015625	24286,0546875
C	OE480_FAIMS_LKJ1_Cap_20221008__rapamycom_0uM_4	4	HSPA4L	O95757	HS74L_HUMAN	0	SKELDNFCNPIIYKPKPK	SKELDNFCNPIIYKPKPK	1,3628514861911161E-27	3	_SKELDNFC[Carbamidomethyl (C)]NPIIYKPKPK_	106043,296875	1968,3515625	1899,909423828125
C	OE480_FAIMS_LKJ1_Cap_20221008__rapamycom_0uM_4	4	HSPA4L	O95757	HS74L_HUMAN	0	AEVPEDKPK	AEVPEDKPK	3,859824358400826E-18	2	_AEVPEDKPK_	50931,87890625	14354	14012,203125
C	OE480_FAIMS_LKJ1_Cap_20221008__rapamycom_0uM_4	4	HSPA4L	O95757	HS74L_HUMAN	0	QVYVDKLQELKK	QVYVDKLQELKK	1,0778818924658273E-15	3	_QVYVDKLQELKK_	281104,90625	13364,17578125	12887,3955078125
C	OE480_FAIMS_LKJ1_Cap_20221008__rapamycom_0uM_4	4	HSPA4L	O95757	HS74L_HUMAN	0	QVYVDKLQELKK	QVYVDKLQELKK	2,163614668075321E-27	2	_QVYVDKLQELKK_	100675,6796875	7811,3310546875	7532,67041015625
C	OE480_FAIMS_LKJ1_Cap_20221008__rapamycom_0uM_4	4	HSPA4L	O95757	HS74L_HUMAN	0	EPFELEAFYTNLHEVPYPDAR	EPFELEAFYTNLHEVPYPDAR	7,145594639562226E-24	3	_EPFELEAFYTNLHEVPYPDAR_	116451,0703125	11133,6474609375	10640,771484375
C	OE480_FAIMS_LKJ1_Cap_20221008__rapamycom_0uM_4	4	HSPA4L	O95757	HS74L_HUMAN	0	EPFELEAFYTNLHEVPYPDAR	EPFELEAFYTNLHEVPYPDAR	3,6062789939236515E-26	4	_EPFELEAFYTNLHEVPYPDAR_	171137,71875	6438,28271484375	6153,21923828125
C	OE480_FAIMS_LKJ1_Cap_20221008__rapamycom_0uM_4	4	HSPA4L	O95757	HS74L_HUMAN	0	VITFHKKEPFELEAFYTNLHEVPYPDAR	VITFHKKEPFELEAFYTNLHEVPYPDAR	1,4175482957820974E-25	5	_VITFHKKEPFELEAFYTNLHEVPYPDAR_	721463,9375	19423,087890625	18601,8515625
C	OE480_FAIMS_LKJ1_Cap_20221008__rapamycom_0uM_4	4	HSPA4L	O95757	HS74L_HUMAN	0	FITPEDLSK	FITPEDLSK	4,950816731698192E-10	2	_FITPEDLSK_	548175,0625	16243,3876953125	15602,7958984375
C	OE480_FAIMS_LKJ1_Cap_20221008__rapamycom_0uM_4	4	HSPA4L	O95757	HS74L_HUMAN	0	LKETSENALK	LKETSENALK	1,6724864754454937E-15	2	_LKETSENALK_	92079,265625	15465,4296875	14956,78515625
C	OE480_FAIMS_LKJ1_Cap_20221008__rapamycom_0uM_4	4	HSPA4L	O95757	HS74L_HUMAN	0	AVMEQANLQR	AVMEQANLQR	2,2334541442000126E-19	2	_AVMEQANLQR_	73382,25	16519,109375	16004,20703125
C	OE480_FAIMS_LKJ1_Cap_20221008__rapamycom_0uM_4	4	HSPA4L	O95757	HS74L_HUMAN	0	CHAEHTPEEEIDHTGAK	CHAEHTPEEEIDHTGAK	2,5776566468851487E-20	3	_C[Carbamidomethyl (C)]HAEHTPEEEIDHTGAK_	252933,078125	13383,26953125	12943,072265625
C	OE480_FAIMS_LKJ1_Cap_20221008__rapamycom_0uM_4	4	HSPA4L	O95757	HS74L_HUMAN	0	CHAEHTPEEEIDHTGAK	CHAEHTPEEEIDHTGAK	5,038112956298563E-29	2	_C[Carbamidomethyl (C)]HAEHTPEEEIDHTGAK_	24120,3828125	2458,416015625	2377,5546875
C	OE480_FAIMS_LKJ1_Cap_20221008__rapamycom_0uM_4	4	HSPA4L	O95757	HS74L_HUMAN	0	VREFSITDLVPYSITLR	VREFSITDLVPYSITLR	1,6381574363054263E-24	3	_VREFSITDLVPYSITLR_	90919,125	16569,228515625	15788,931640625
C	OE480_FAIMS_LKJ1_Cap_20221008__rapamycom_0uM_4	4	HSPA4L	O95757	HS74L_HUMAN	0	NFDEALVDYFCDEFK	NFDEALVDYFCDEFK	1,7913230774382607E-22	3	_NFDEALVDYFC[Carbamidomethyl (C)]DEFK_	189848,6875	9720,7705078125	9264,1357421875
C	OE480_FAIMS_LKJ1_Cap_20221008__rapamycom_0uM_4	4	HSPA4L	O95757	HS74L_HUMAN	0	NFDEALVDYFCDEFK	NFDEALVDYFCDEFK	3,054485531959678E-17	2	_NFDEALVDYFC[Carbamidomethyl (C)]DEFK_	170925,375	3894,39404296875	3711,271240234375
C	OE480_FAIMS_LKJ1_Cap_20221008__rapamycom_0uM_4	4	HSPA4L	O95757	HS74L_HUMAN	0	ANSEHNGPMDGQSGTETK	ANSEHNGPMDGQSGTETK	2,844729795513532E-29	2	_ANSEHNGPMDGQSGTETK_	51953,9765625	5480,67431640625	5350,1689453125
C	OE480_FAIMS_LKJ1_Cap_20221008__rapamycom_0uM_4	4	HSPA4L	O95757	HS74L_HUMAN	0	ANSEHNGPMDGQSGTETK	ANSEHNGPMDGQSGTETK	8,519207916176686E-24	2	_ANSEHNGPM[Oxidation (M)]DGQSGTETK_	3165,845703125	4033,50390625	3937,45849609375
C	OE480_FAIMS_LKJ1_Cap_20221008__rapamycom_0uM_4	4	HSPA4L	O95757	HS74L_HUMAN	0	FFLKDISTTLNADEAVAR	FFLKDISTTLNADEAVAR	2,179041629931805E-20	3	_FFLKDISTTLNADEAVAR_	190476,046875	12081,3212890625	11556,6923828125
C	OE480_FAIMS_LKJ1_Cap_20221008__rapamycom_0uM_4	4	HSPA4L	O95757	HS74L_HUMAN	0	MQVDQEEGHQK	MQVDQEEGHQK	2,6589864292222107E-20	2	_MQVDQEEGHQK_	54640,3671875	8113,60546875	7920,40478515625
C	OE480_FAIMS_LKJ1_Cap_20221008__rapamycom_0uM_4	4	HSPA4L	O95757	HS74L_HUMAN	0	MQVDQEEGHQK	MQVDQEEGHQK	0,00035733961537687476	3	_MQVDQEEGHQK_	4988,4541015625	469,41558837890625	458,2378845214844
C	OE480_FAIMS_LKJ1_Cap_20221008__rapamycom_0uM_4	4	HSPA4L	O95757	HS74L_HUMAN	0	VRVNIHGIFSVASASVIEK	VRVNIHGIFSVASASVIEK	1,667850822460173E-20	4	_VRVNIHGIFSVASASVIEK_	47884,8046875	10934,609375	10493,6455078125
C	OE480_FAIMS_LKJ1_Cap_20221008__rapamycom_0uM_4	4	HSPA4L	O95757	HS74L_HUMAN	0	KEPFELEAFYTNLHEVPYPDAR	KEPFELEAFYTNLHEVPYPDAR	2,7703257903163237E-06	4	_KEPFELEAFYTNLHEVPYPDAR_	153575,34375	10320,072265625	9915,76171875
C	OE480_FAIMS_LKJ1_Cap_20221008__rapamycom_0uM_4	4	HSPA4L	O95757	HS74L_HUMAN	0	IRLPYELQK	IRLPYELQK	3,1890151152499963E-15	2	_IRLPYELQK_	138226,328125	10749,234375	10335,416015625
C	OE480_FAIMS_LKJ1_Cap_20221008__rapamycom_0uM_4	4	HSPA4L	O95757	HS74L_HUMAN	0	YDHLDPTEMEKVEK	YDHLDPTEMEKVEK	5,59344143284219E-18	3	_YDHLDPTEMEKVEK_	184165,296875	6941,61669921875	6682,9033203125
C	OE480_FAIMS_LKJ1_Cap_20221008__rapamycom_0uM_4	4	HSPA4L	O95757	HS74L_HUMAN	0	YDHLDPTEMEKVEK	YDHLDPTEMEKVEK	9,87082404112511E-22	2	_YDHLDPTEMEKVEK_	17520,0859375	2933,620849609375	2824,05615234375
C	OE480_FAIMS_LKJ1_Cap_20221008__rapamycom_0uM_4	4	HSPA4L	O95757	HS74L_HUMAN	0	NTIHGFK	NTIHGFK	2,7951039813851824E-20	2	_NTIHGFK_	97594,46875	9230,306640625	8926,7412109375
C	OE480_FAIMS_LKJ1_Cap_20221008__rapamycom_0uM_4	4	HSPA4L	O95757	HS74L_HUMAN	0	ALNDLGKK	ALNDLGKK	1,6395954643348028E-20	2	_ALNDLGKK_	108248,7265625	10276,6279296875	9938,685546875
C	OE480_FAIMS_LKJ1_Cap_20221008__rapamycom_0uM_4	4	HSPA4L	O95757	HS74L_HUMAN	0	QVYVDKLQELK	QVYVDKLQELK	4,0979668482624084E-18	2	_QVYVDKLQELK_	170257,375	9090,4453125	8753,4912109375
C	OE480_FAIMS_LKJ1_Cap_20221008__rapamycom_0uM_4	4	HSPA4L	O95757	HS74L_HUMAN	0	ELDNFCNPIIYKPKPK	ELDNFCNPIIYKPKPK	2,6902442373443226E-21	3	_ELDNFC[Carbamidomethyl (C)]NPIIYKPKPK_	48464,015625	7359,4013671875	7071,6279296875
C	OE480_FAIMS_LKJ1_Cap_20221008__rapamycom_0uM_4	4	HSPA4L	O95757	HS74L_HUMAN	0	VITFHKK	VITFHKK	3,7394583531771436E-19	2	_VITFHKK_	67734,703125	7915,72216796875	7727,2333984375
C	OE480_FAIMS_LKJ1_Cap_20221008__rapamycom_0uM_4	4	HSPA4L	O95757	HS74L_HUMAN	0	EFSITDLVPYSITLR	EFSITDLVPYSITLR	1,6232975900056217E-23	3	_EFSITDLVPYSITLR_	76350,7734375	6241,31201171875	5970,22705078125
C	OE480_FAIMS_LKJ1_Cap_20221008__rapamycom_0uM_4	4	HSPA4L	O95757	HS74L_HUMAN	0	LYQECEKLKK	LYQECEKLKK	8,721140042261378E-26	2	_LYQEC[Carbamidomethyl (C)]EKLKK_	35084,63671875	2423,804443359375	2344,08935546875
C	OE480_FAIMS_LKJ1_Cap_20221008__rapamycom_0uM_4	4	HSPA4L	O95757	HS74L_HUMAN	0	LYQECEKLKK	LYQECEKLKK	1,4020600644949826E-20	3	_LYQEC[Carbamidomethyl (C)]EKLKK_	45055,46484375	1155,615478515625	1117,6090087890625
C	OE480_FAIMS_LKJ1_Cap_20221008__rapamycom_0uM_4	4	HSPA4L	O95757	HS74L_HUMAN	0	KYGQPIQMK	KYGQPIQMK	1,1122531298542918E-23	2	_KYGQPIQMK_	63012,515625	3742,794921875	3608,277099609375
C	OE480_FAIMS_LKJ1_Cap_20221008__rapamycom_0uM_4	4	HSPA4L	O95757	HS74L_HUMAN	0	SVVGIDLGFLNCYIAVAR	SVVGIDLGFLNCYIAVAR	1,7600719182008156E-25	3	_[Acetyl (Protein N-term)]SVVGIDLGFLNC[Carbamidomethyl (C)]YIAVAR_	19205,177734375	2457,482666015625	2505,5576171875
C	OE480_FAIMS_LKJ1_Cap_20221008__rapamycom_0uM_4	4	HSPA4L	O95757	HS74L_HUMAN	0	VRYLEEERPFAIEQVTGMLLAK	VRYLEEERPFAIEQVTGMLLAK	9,941566916370917E-07	4	_VRYLEEERPFAIEQVTGMLLAK_	86573,3046875	2984,88232421875	2867,665283203125
C	OE480_FAIMS_LKJ1_Cap_20221008__rapamycom_0uM_4	4	HSPA4L	O95757	HS74L_HUMAN	0	DRLGTVYEK	DRLGTVYEK	6,038783694613467E-13	2	_DRLGTVYEK_	18169,845703125	1735,99462890625	1676,7041015625
C	OE480_FAIMS_LKJ1_Cap_20221008__rapamycom_0uM_4	4	HSPA4L	O95757	HS74L_HUMAN	0	NTIHGFKK	NTIHGFKK	0,0025256555759401336	2	_NTIHGFKK_	6834,09033203125	635,6996459960938	620,5624389648438
C	OE480_FAIMS_LKJ1_Cap_20221008__rapamycom_0uM_4	4	HSPA4L	O95757	HS74L_HUMAN	0	NAVEEYVYDFRDR	NAVEEYVYDFRDR	3,554048243425471E-10	3	_NAVEEYVYDFRDR_	60884,56640625	2215,632568359375	2121,62548828125
C	OE480_FAIMS_LKJ1_Cap_20221008__rapamycom_0uM_4	4	HSPA4L	O95757	HS74L_HUMAN	0	VNIHGIFSVASASVIEK	VNIHGIFSVASASVIEK	1,9196654723542391E-10	3	_VNIHGIFSVASASVIEK_	31404,6640625	1503,959228515625	1445,1226806640625
C	OE480_FAIMS_LKJ1_Cap_20221008__rapamycom_0uM_4	4	HSPA4L	O95757	HS74L_HUMAN	0	FITPEDLSKLSAVLEDTENWLYEDGEDQPK	FITPEDLSKLSAVLEDTENWLYEDGEDQPK	2,571092894539277E-23	4	_FITPEDLSKLSAVLEDTENWLYEDGEDQPK_	73247,109375	1613,07470703125	1628,573486328125
C	OE480_FAIMS_LKJ1_Cap_20221008__rapamycom_0uM_4	4	HSPA4L	O95757	HS74L_HUMAN	0	AVMEQANLQREDISSIEIVGGATR	AVMEQANLQREDISSIEIVGGATR	2,48134150087807E-20	3	_AVMEQANLQREDISSIEIVGGATR_	13120,130859375	1411,05126953125	1354,436279296875
C	OE480_FAIMS_LKJ1_Cap_20221008__rapamycom_0uM_4	4	HSPA4L	O95757	HS74L_HUMAN	0	NFDEALVDYFCDEFKTKYK	NFDEALVDYFCDEFKTKYK	3,4998011268525635E-13	4	_NFDEALVDYFC[Carbamidomethyl (C)]DEFKTKYK_	42029,7109375	597,440673828125	570,958251953125
C	OE480_FAIMS_LKJ1_Cap_20221008__rapamycom_0uM_4	4	HSPA4L	O95757	HS74L_HUMAN	0	NENKDNMDKMQVDQEEGHQK	NENKDNMDKMQVDQEEGHQK	2,378893117071651E-15	3	_NENKDNMDKMQVDQEEGHQK_	15345,435546875	142,136474609375	137,45901489257812
C	OE480_FAIMS_LKJ1_Cap_20221008__rapamycom_0uM_4	4	PTBP3	O95758	PTBP3_HUMAN	0	EGQEDQGLTK	EGQEDQGLTK	3,8823415564872533E-22	2	_EGQEDQGLTK_	1157349,875	125298,078125	121281,2109375
C	OE480_FAIMS_LKJ1_Cap_20221008__rapamycom_0uM_4	4	PTBP3	O95758	PTBP3_HUMAN	0	NLFIEAGCSVK	NLFIEAGCSVK	7,992684972202499E-18	2	_NLFIEAGC[Carbamidomethyl (C)]SVK_	207357,40625	33185,64453125	31856,232421875
C	OE480_FAIMS_LKJ1_Cap_20221008__rapamycom_0uM_4	4	PTBP3	O95758	PTBP3_HUMAN	0	TDNLPNQAR	TDNLPNQAR	4,371948742831165E-23	2	_TDNLPNQAR_	23845,69140625	18120,115234375	17523,482421875
C	OE480_FAIMS_LKJ1_Cap_20221008__rapamycom_0uM_4	4	PTBP3	O95758	PTBP3_HUMAN	0	ENALVQMADANQAQLAMNHLSGQR	ENALVQMADANQAQLAMNHLSGQR	3,735865749647319E-26	3	_ENALVQMADANQAQLAMNHLSGQR_	326333,25	17017,626953125	16339,685546875
C	OE480_FAIMS_LKJ1_Cap_20221008__rapamycom_0uM_4	4	PTBP3	O95758	PTBP3_HUMAN	0	SQPVYIQYSNHR	SQPVYIQYSNHR	5,570809225876818E-17	3	_SQPVYIQYSNHR_	145147,71875	16244,669921875	15737,3427734375
C	OE480_FAIMS_LKJ1_Cap_20221008__rapamycom_0uM_4	4	PTBP3	O95758	PTBP3_HUMAN	0	KIPCDVTEAEIISLGLPFGK	KIPCDVTEAEIISLGLPFGK	3,3809537377272043E-16	3	_KIPC[Carbamidomethyl (C)]DVTEAEIISLGLPFGK_	84366,328125	16775,205078125	16020,5673828125
C	OE480_FAIMS_LKJ1_Cap_20221008__rapamycom_0uM_4	4	PTBP3	O95758	PTBP3_HUMAN	0	DFSNSPLHR	DFSNSPLHR	4,433770548671711E-20	2	_DFSNSPLHR_	95203,5625	11316,53515625	10965,6025390625
C	OE480_FAIMS_LKJ1_Cap_20221008__rapamycom_0uM_4	4	PTBP3	O95758	PTBP3_HUMAN	0	MALIQLGSVEEAIQALIELHNHDLGENHHLR	MALIQLGSVEEAIQALIELHNHDLGENHHLR	2,5748579444198443E-17	5	_MALIQLGSVEEAIQALIELHNHDLGENHHLR_	76780,03125	3288,545166015625	3145,223876953125
C	OE480_FAIMS_LKJ1_Cap_20221008__rapamycom_0uM_4	4	PTBP3	O95758	PTBP3_HUMAN	0	MALIQLGSVEEAIQALIELHNHDLGENHHLR	MALIQLGSVEEAIQALIELHNHDLGENHHLR	1,2565667753145027E-24	6	_MALIQLGSVEEAIQALIELHNHDLGENHHLR_	35532,58203125	940,8533935546875	899,82275390625
C	OE480_FAIMS_LKJ1_Cap_20221008__rapamycom_0uM_4	4	PTBP3	O95758	PTBP3_HUMAN	0	MALDGQNIYNACCTLR	MALDGQNIYNACCTLR	3,5669479245363055E-22	2	_MALDGQNIYNAC[Carbamidomethyl (C)]C[Carbamidomethyl (C)]TLR_	130056,0703125	4354,90673828125	4177,00927734375
C	OE480_FAIMS_LKJ1_Cap_20221008__rapamycom_0uM_4	4	AP2A1	O95782	AP2A1_HUMAN	0	GLAVFISDIR	GLAVFISDIR	1,2263408358586567E-13	2	_GLAVFISDIR_	612561,6875	94526,8671875	90730,8984375
C	OE480_FAIMS_LKJ1_Cap_20221008__rapamycom_0uM_4	4	AP2A1	O95782	AP2A1_HUMAN	0	NADVELQQR	NADVELQQR	8,454274888921834E-21	2	_NADVELQQR_	194113,1875	39109,87890625	37749,9765625
C	OE480_FAIMS_LKJ1_Cap_20221008__rapamycom_0uM_4	4	AP2A1	O95782	AP2A1_HUMAN	0	FINLFPETK	FINLFPETK	3,4343921193292836E-17	2	_FINLFPETK_	101413,6171875	12372,09765625	11873,544921875
C	OE480_FAIMS_LKJ1_Cap_20221008__rapamycom_0uM_4	4	AP2A1	O95782	AP2A1_HUMAN	0	ALLLSTYIK	ALLLSTYIK	3,6804141147189065E-22	2	_ALLLSTYIK_	32529,0625	10645,1240234375	10220,521484375
C	OE480_FAIMS_LKJ1_Cap_20221008__rapamycom_0uM_4	4	AP2A1	O95782	AP2A1_HUMAN	0	KGPGAGSALDDGR	KGPGAGSALDDGR	4,031641095876104E-21	2	_KGPGAGSALDDGR_	65668,7578125	3774,7158203125	3650,5751953125
C	OE480_FAIMS_LKJ1_Cap_20221008__rapamycom_0uM_4	4	AP2A1	O95782	AP2A1_HUMAN	0	KGPGAGSALDDGR	KGPGAGSALDDGR	6,656275005408059E-20	3	_KGPGAGSALDDGR_	24935,5546875	3326,26318359375	3216,87060546875
C	OE480_FAIMS_LKJ1_Cap_20221008__rapamycom_0uM_4	4	AP2A1	O95782	AP2A1_HUMAN	0	VGGYILGEFGNLIAGDPR	VGGYILGEFGNLIAGDPR	1,6344626296503617E-10	3	_VGGYILGEFGNLIAGDPR_	116076,3515625	3654,0966796875	3476,23388671875
C	OE480_FAIMS_LKJ1_Cap_20221008__rapamycom_0uM_4	4	AP2A1	O95782	AP2A1_HUMAN	0	GPGAGSALDDGR	GPGAGSALDDGR	1,2976817486863267E-13	2	_GPGAGSALDDGR_	15777,6220703125	2819,781982421875	2719,239501953125
C	OE480_FAIMS_LKJ1_Cap_20221008__rapamycom_0uM_4	4	AP2A1	O95782	AP2A1_HUMAN	0	ACNQLGQFLQHR	ACNQLGQFLQHR	2,05829729573451E-08	3	_AC[Carbamidomethyl (C)]NQLGQFLQHR_	29202,1328125	1543,9134521484375	1486,6640625
C	OE480_FAIMS_LKJ1_Cap_20221008__rapamycom_0uM_4	4	AP2A1	O95782	AP2A1_HUMAN	0	LLGFGSALLDNVDPNPENFVGAGIIQTK	LLGFGSALLDNVDPNPENFVGAGIIQTK	2,4938252894141972E-23	3	_LLGFGSALLDNVDPNPENFVGAGIIQTK_	35651,20703125	1615,080322265625	1559,1177978515625
C	OE480_FAIMS_LKJ1_Cap_20221008__rapamycom_0uM_4	4	AP2A1	O95782	AP2A1_HUMAN	0	KKGPGAGSALDDGR	KKGPGAGSALDDGR	0,0008831383113530394	2	_KKGPGAGSALDDGR_	13795,6201171875	1250,5770263671875	1220,79833984375
C	OE480_FAIMS_LKJ1_Cap_20221008__rapamycom_0uM_4	4	WIZ	O95785	WIZ_HUMAN	0	MMGGAGPGSSLEAR	MMGGAGPGSSLEAR	1,927050295369992E-23	2	_MMGGAGPGSSLEAR_	68167,96875	9484,634765625	9148,369140625
C	OE480_FAIMS_LKJ1_Cap_20221008__rapamycom_0uM_4	4	WIZ	O95785	WIZ_HUMAN	0	SPSDLHISPLAK	SPSDLHISPLAK	8,147427619537771E-18	3	_SPSDLHISPLAK_	145609,359375	4778,52392578125	4613,453125
C	OE480_FAIMS_LKJ1_Cap_20221008__rapamycom_0uM_4	4	WIZ	O95785	WIZ_HUMAN	0	SAGGEPGPEAGR	SAGGEPGPEAGR	1,0774051080271793E-14	2	_SAGGEPGPEAGR_	35134,00390625	3975,0498046875	3874,404541015625
C	OE480_FAIMS_LKJ1_Cap_20221008__rapamycom_0uM_4	4	WIZ	O95785	WIZ_HUMAN	0	KLPPPPGSPLGHSPTASPPPTAR	KLPPPPGSPLGHSPTASPPPTAR	1,1579721205087017E-25	4	_KLPPPPGSPLGHSPTASPPPTAR_	41446,03515625	4162,04248046875	4004,44677734375
C	OE480_FAIMS_LKJ1_Cap_20221008__rapamycom_0uM_4	4	WIZ	O95785	WIZ_HUMAN	0	DSDKRPSLGLAPGGLAVVGR	DSDKRPSLGLAPGGLAVVGR	7,436223654409018E-16	4	_DSDKRPSLGLAPGGLAVVGR_	32125,373046875	2757,089111328125	2645,51708984375
C	OE480_FAIMS_LKJ1_Cap_20221008__rapamycom_0uM_4	4	WIZ	O95785	WIZ_HUMAN	0	GGEDTNDLQQK	GGEDTNDLQQK	1,9965121877108268E-21	2	_GGEDTNDLQQK_	21905,138671875	2757,71240234375	2668,712890625
C	OE480_FAIMS_LKJ1_Cap_20221008__rapamycom_0uM_4	4	WIZ	O95785	WIZ_HUMAN	0	GLGHPPSSPLLK	GLGHPPSSPLLK	2,8161453309205252E-11	3	_GLGHPPSSPLLK_	31101,46875	2574,346923828125	2496,887939453125
C	OE480_FAIMS_LKJ1_Cap_20221008__rapamycom_0uM_4	4	DDX58	O95786	DDX58_HUMAN	0	LSFLKPGILTGR	LSFLKPGILTGR	2,0065479702234547E-12	3	_LSFLKPGILTGR_	23471,11328125	3864,94140625	3705,15234375
C	OE480_FAIMS_LKJ1_Cap_20221008__rapamycom_0uM_4	4	STAU1	O95793	STAU1_HUMAN	0	VSVGEFVGEGEGK	VSVGEFVGEGEGK	3,6255572480824897E-16	2	_VSVGEFVGEGEGK_	26753,48046875	2496,975830078125	2401,335205078125
C	OE480_FAIMS_LKJ1_Cap_20221008__rapamycom_0uM_4	4	TTC4	O95801	TTC4_HUMAN	0	STLLQVLQHQR	STLLQVLQHQR	7,220548483456848E-18	3	_STLLQVLQHQR_	148742,03125	143831,9375	138071,578125
C	OE480_FAIMS_LKJ1_Cap_20221008__rapamycom_0uM_4	4	TTC4	O95801	TTC4_HUMAN	0	STLLQVLQHQR	STLLQVLQHQR	3,3200781668768824E-17	2	_STLLQVLQHQR_	23721,90234375	3553,22216796875	3410,90869140625
C	OE480_FAIMS_LKJ1_Cap_20221008__rapamycom_0uM_4	4	TTC4	O95801	TTC4_HUMAN	0	AAAQYYLGNFR	AAAQYYLGNFR	1,0914553477252517E-21	2	_AAAQYYLGNFR_	271168,28125	29084,6796875	27909,232421875
C	OE480_FAIMS_LKJ1_Cap_20221008__rapamycom_0uM_4	4	TTC4	O95801	TTC4_HUMAN	0	LSLDGQGR	LSLDGQGR	3,080145273457609E-20	2	_LSLDGQGR_	65366,6484375	26663,701171875	25919,501953125
C	OE480_FAIMS_LKJ1_Cap_20221008__rapamycom_0uM_4	4	TTC4	O95801	TTC4_HUMAN	0	FIDHLMVMFGETPSWDLEQK	FIDHLMVMFGETPSWDLEQK	6,756868371611925E-11	3	_FIDHLMVMFGETPSWDLEQK_	105411,84375	13496,783203125	12847,2255859375
C	OE480_FAIMS_LKJ1_Cap_20221008__rapamycom_0uM_4	4	TTC4	O95801	TTC4_HUMAN	0	AVISYTEGLK	AVISYTEGLK	2,7117810048441655E-06	2	_AVISYTEGLK_	70202,921875	8901,08984375	8571,03515625
C	OE480_FAIMS_LKJ1_Cap_20221008__rapamycom_0uM_4	4	TTC4	O95801	TTC4_HUMAN	0	YCPDNLEVYFEDEDRAELYRVPAK	YCPDNLEVYFEDEDRAELYRVPAK	2,799703858100377E-17	4	_YC[Carbamidomethyl (C)]PDNLEVYFEDEDRAELYRVPAK_	103389,3359375	9542,390625	9131,6748046875
C	OE480_FAIMS_LKJ1_Cap_20221008__rapamycom_0uM_4	4	TTC4	O95801	TTC4_HUMAN	0	ALTPAFLVCVGSSPFCK	ALTPAFLVCVGSSPFCK	2,4534943186616435E-26	3	_ALTPAFLVC[Carbamidomethyl (C)]VGSSPFC[Carbamidomethyl (C)]K_	107812,5546875	9078,4208984375	8677,25
C	OE480_FAIMS_LKJ1_Cap_20221008__rapamycom_0uM_4	4	TTC4	O95801	TTC4_HUMAN	0	GGFHEDQWEKEFEKVPLFMSR	GGFHEDQWEKEFEKVPLFMSR	7,865312433978257E-30	4	_GGFHEDQWEKEFEKVPLFMSR_	104651,75	9128,318359375	8761,091796875
C	OE480_FAIMS_LKJ1_Cap_20221008__rapamycom_0uM_4	4	TTC4	O95801	TTC4_HUMAN	0	NQNEALLQAIK	NQNEALLQAIK	2,57280397116441E-20	2	_NQNEALLQAIK_	171914,484375	8699,98828125	8362,384765625
C	OE480_FAIMS_LKJ1_Cap_20221008__rapamycom_0uM_4	4	TTC4	O95801	TTC4_HUMAN	0	SALNDVTAARK	SALNDVTAARK	6,656043969948313E-11	2	_SALNDVTAARK_	14528,4912109375	7551,61328125	7286,29931640625
C	OE480_FAIMS_LKJ1_Cap_20221008__rapamycom_0uM_4	4	TTC4	O95801	TTC4_HUMAN	0	HFAEAVNWCDEGLQIDAK	HFAEAVNWCDEGLQIDAK	1,2062319509564227E-18	3	_HFAEAVNWC[Carbamidomethyl (C)]DEGLQIDAK_	149156,5	7800,9736328125	7489,208984375
C	OE480_FAIMS_LKJ1_Cap_20221008__rapamycom_0uM_4	4	TTC4	O95801	TTC4_HUMAN	0	GALCHLELK	GALCHLELK	7,992232019077676E-19	2	_GALC[Carbamidomethyl (C)]HLELK_	74208,046875	5423,76611328125	5240,99609375
C	OE480_FAIMS_LKJ1_Cap_20221008__rapamycom_0uM_4	4	TTC4	O95801	TTC4_HUMAN	0	CADPDLNAVLYTNR	CADPDLNAVLYTNR	9,793680389530162E-16	3	_C[Carbamidomethyl (C)]ADPDLNAVLYTNR_	31398,16796875	4398,9619140625	4215,3623046875
C	OE480_FAIMS_LKJ1_Cap_20221008__rapamycom_0uM_4	4	TTC4	O95801	TTC4_HUMAN	0	KAVISYTEGLK	KAVISYTEGLK	4,7603888798373025E-23	2	_KAVISYTEGLK_	35637,359375	3070,503173828125	2962,06689453125
C	OE480_FAIMS_LKJ1_Cap_20221008__rapamycom_0uM_4	4	TTC4	O95801	TTC4_HUMAN	0	MEQPGQDPTSDDVMDSFLEK	MEQPGQDPTSDDVMDSFLEK	4,724938660568988E-18	3	_[Acetyl (Protein N-term)]MEQPGQDPTSDDVMDSFLEK_	106998,0625	3038,96923828125	2903,48583984375
C	OE480_FAIMS_LKJ1_Cap_20221008__rapamycom_0uM_4	4	TTC4	O95801	TTC4_HUMAN	0	ENPDLACLQSIIFDEERSPEEQAK	ENPDLACLQSIIFDEERSPEEQAK	3,394202323013304E-06	3	_ENPDLAC[Carbamidomethyl (C)]LQSIIFDEERSPEEQAK_	95311,734375	4716,56689453125	4532,212890625
C	OE480_FAIMS_LKJ1_Cap_20221008__rapamycom_0uM_4	4	TTC4	O95801	TTC4_HUMAN	0	TYKDEGNDYFK	TYKDEGNDYFK	8,584859584871782E-08	2	_TYKDEGNDYFK_	9741,3583984375	1919,73095703125	1863,0548095703125
C	OE480_FAIMS_LKJ1_Cap_20221008__rapamycom_0uM_4	4	TTC4	O95801	TTC4_HUMAN	0	AVISYTEGLKK	AVISYTEGLKK	6,720442576467634E-28	3	_AVISYTEGLKK_	29008,619140625	880,5103759765625	850,8623046875
C	OE480_FAIMS_LKJ1_Cap_20221008__rapamycom_0uM_4	4	BAG2	O95816	BAG2_HUMAN	0	LLESLDQLELR	LLESLDQLELR	8,966185058415419E-17	2	_LLESLDQLELR_	3274728,75	477964,5	457476,28125
C	OE480_FAIMS_LKJ1_Cap_20221008__rapamycom_0uM_4	4	BAG2	O95816	BAG2_HUMAN	0	TLQQNAESR	TLQQNAESR	4,732957235133488E-18	2	_TLQQNAESR_	374144,875	73578,3515625	71826,3125
C	OE480_FAIMS_LKJ1_Cap_20221008__rapamycom_0uM_4	4	BAG2	O95816	BAG2_HUMAN	0	QISDGEREELNLTANR	QISDGEREELNLTANR	9,334353981342421E-17	3	_QISDGEREELNLTANR_	716054,875	92073,5625	88475,140625
C	OE480_FAIMS_LKJ1_Cap_20221008__rapamycom_0uM_4	4	BAG2	O95816	BAG2_HUMAN	0	QISDGEREELNLTANR	QISDGEREELNLTANR	6,409209887779541E-10	2	_QISDGEREELNLTANR_	14630,0771484375	738,6436767578125	709,6596069335938
C	OE480_FAIMS_LKJ1_Cap_20221008__rapamycom_0uM_4	4	BAG2	O95816	BAG2_HUMAN	0	LLESLDQLELRVEALR	LLESLDQLELRVEALR	1,7914381958105364E-21	3	_LLESLDQLELRVEALR_	405349,8125	77016,0078125	73595,34375
C	OE480_FAIMS_LKJ1_Cap_20221008__rapamycom_0uM_4	4	BAG2	O95816	BAG2_HUMAN	0	EAATAVEQEKEILLEMIHSIQNSQDMR	EAATAVEQEKEILLEMIHSIQNSQDMR	1,432269235478416E-26	4	_EAATAVEQEKEILLEMIHSIQNSQDMR_	1829292,25	70908,2109375	67528,9296875
C	OE480_FAIMS_LKJ1_Cap_20221008__rapamycom_0uM_4	4	BAG2	O95816	BAG2_HUMAN	0	IIDEVVNKFLDDLGNAK	IIDEVVNKFLDDLGNAK	2,910529608253381E-17	3	_IIDEVVNKFLDDLGNAK_	710261,3125	29505,064453125	28166,6796875
C	OE480_FAIMS_LKJ1_Cap_20221008__rapamycom_0uM_4	4	BAG2	O95816	BAG2_HUMAN	0	EILLEMIHSIQNSQDMR	EILLEMIHSIQNSQDMR	4,715052629492374E-26	3	_EILLEMIHSIQNSQDMR_	533481,0625	28017,19140625	26916,236328125
C	OE480_FAIMS_LKJ1_Cap_20221008__rapamycom_0uM_4	4	BAG2	O95816	BAG2_HUMAN	0	TLTVEVSVETIRNPQQQESLKHATR	TLTVEVSVETIRNPQQQESLKHATR	4,492422008283831E-18	4	_TLTVEVSVETIRNPQQQESLKHATR_	374663,8125	10535,0087890625	10131,4638671875
C	OE480_FAIMS_LKJ1_Cap_20221008__rapamycom_0uM_4	4	BAG2	O95816	BAG2_HUMAN	0	TLTVEVSVETIRNPQQQESLKHATR	TLTVEVSVETIRNPQQQESLKHATR	7,040860167920256E-14	5	_TLTVEVSVETIRNPQQQESLKHATR_	109713,34375	1993,7652587890625	1917,3634033203125
C	OE480_FAIMS_LKJ1_Cap_20221008__rapamycom_0uM_4	4	BAG2	O95816	BAG2_HUMAN	0	FQSIVIGCALEDQKK	FQSIVIGCALEDQKK	1,9600111179439683E-23	3	_FQSIVIGC[Carbamidomethyl (C)]ALEDQKK_	240345,3125	12930,3544921875	12412,1005859375
C	OE480_FAIMS_LKJ1_Cap_20221008__rapamycom_0uM_4	4	BAG2	O95816	BAG2_HUMAN	0	TLTVEVSVETIRNPQQQESLK	TLTVEVSVETIRNPQQQESLK	5,378624145191201E-19	3	_TLTVEVSVETIRNPQQQESLK_	329926,78125	9392,4921875	8989,822265625
C	OE480_FAIMS_LKJ1_Cap_20221008__rapamycom_0uM_4	4	BAG2	O95816	BAG2_HUMAN	0	FLDDLGNAK	FLDDLGNAK	2,5338173393488423E-10	2	_FLDDLGNAK_	278302,65625	7964,1767578125	7668,70556640625
C	OE480_FAIMS_LKJ1_Cap_20221008__rapamycom_0uM_4	4	BAG2	O95816	BAG2_HUMAN	0	SHLMSLYSACSSEVPHGPVDQK	SHLMSLYSACSSEVPHGPVDQK	3,117457694270492E-23	3	_SHLMSLYSAC[Carbamidomethyl (C)]SSEVPHGPVDQK_	107576,21875	7815,8701171875	7511,87109375
C	OE480_FAIMS_LKJ1_Cap_20221008__rapamycom_0uM_4	4	BAG2	O95816	BAG2_HUMAN	0	EAATAVEQEK	EAATAVEQEK	3,430201409875744E-20	2	_EAATAVEQEK_	38541,17578125	5402,20263671875	5224,552734375
C	OE480_FAIMS_LKJ1_Cap_20221008__rapamycom_0uM_4	4	BAG2	O95816	BAG2_HUMAN	0	FQSIVIGCALEDQK	FQSIVIGCALEDQK	1,311421875820756E-06	3	_FQSIVIGC[Carbamidomethyl (C)]ALEDQK_	47665,0703125	3122,03125	2996,201171875
C	OE480_FAIMS_LKJ1_Cap_20221008__rapamycom_0uM_4	4	BAG3	O95817	BAG3_HUMAN	0	ELLALDSVDPEGR	ELLALDSVDPEGR	1,226032598748565E-25	2	_ELLALDSVDPEGR_	1305623,5	279220,875	268034,15625
C	OE480_FAIMS_LKJ1_Cap_20221008__rapamycom_0uM_4	4	BAG3	O95817	BAG3_HUMAN	0	EGHPVYPQLRPGYIPIPVLHEGAENR	EGHPVYPQLRPGYIPIPVLHEGAENR	9,446322681386396E-24	4	_EGHPVYPQLRPGYIPIPVLHEGAENR_	1808508,625	100615,1953125	96574,8359375
C	OE480_FAIMS_LKJ1_Cap_20221008__rapamycom_0uM_4	4	BAG3	O95817	BAG3_HUMAN	0	EGHPVYPQLRPGYIPIPVLHEGAENR	EGHPVYPQLRPGYIPIPVLHEGAENR	2,6582262625495404E-24	3	_EGHPVYPQLRPGYIPIPVLHEGAENR_	169975,59375	28978,193359375	27814,443359375
C	OE480_FAIMS_LKJ1_Cap_20221008__rapamycom_0uM_4	4	BAG3	O95817	BAG3_HUMAN	0	EGHPVYPQLRPGYIPIPVLHEGAENR	EGHPVYPQLRPGYIPIPVLHEGAENR	4,70424700569783E-25	5	_EGHPVYPQLRPGYIPIPVLHEGAENR_	373953,84375	21479,79296875	20617,107421875
C	OE480_FAIMS_LKJ1_Cap_20221008__rapamycom_0uM_4	4	BAG3	O95817	BAG3_HUMAN	0	IQGDDWEPRPLR	IQGDDWEPRPLR	6,406235683305011E-17	3	_IQGDDWEPRPLR_	631727,6875	110951,609375	106834,9375
C	OE480_FAIMS_LKJ1_Cap_20221008__rapamycom_0uM_4	4	BAG3	O95817	BAG3_HUMAN	0	IQGDDWEPRPLR	IQGDDWEPRPLR	7,3999077171941E-23	2	_IQGDDWEPRPLR_	170913,796875	17195,19140625	16557,19921875
C	OE480_FAIMS_LKJ1_Cap_20221008__rapamycom_0uM_4	4	BAG3	O95817	BAG3_HUMAN	0	YLMIEEYLTK	YLMIEEYLTK	3,087547201326109E-23	2	_YLMIEEYLTK_	1165509,875	123836,640625	118506,9375
C	OE480_FAIMS_LKJ1_Cap_20221008__rapamycom_0uM_4	4	BAG3	O95817	BAG3_HUMAN	0	SSTPLHSPSPIR	SSTPLHSPSPIR	1,0037978910676448E-18	3	_SSTPLHSPSPIR_	459581,375	70040,6015625	67941
C	OE480_FAIMS_LKJ1_Cap_20221008__rapamycom_0uM_4	4	BAG3	O95817	BAG3_HUMAN	0	SSTPLHSPSPIR	SSTPLHSPSPIR	2,4809811428143504E-25	2	_SSTPLHSPSPIR_	336400,625	46644,58984375	45245,7734375
C	OE480_FAIMS_LKJ1_Cap_20221008__rapamycom_0uM_4	4	BAG3	O95817	BAG3_HUMAN	0	VQGLEQAVDNFEGK	VQGLEQAVDNFEGK	1,5176300707561558E-26	2	_VQGLEQAVDNFEGK_	527810,25	63526,9609375	60975,3515625
C	OE480_FAIMS_LKJ1_Cap_20221008__rapamycom_0uM_4	4	BAG3	O95817	BAG3_HUMAN	0	QCGQVAAAAAAQPPASHGPER	QCGQVAAAAAAQPPASHGPER	3,69009430184393E-26	3	_QC[Carbamidomethyl (C)]GQVAAAAAAQPPASHGPER_	293144,28125	51297,34765625	49749,22265625
C	OE480_FAIMS_LKJ1_Cap_20221008__rapamycom_0uM_4	4	BAG3	O95817	BAG3_HUMAN	0	IDPQTGWPFFVDHNSR	IDPQTGWPFFVDHNSR	3,947015733007463E-20	3	_IDPQTGWPFFVDHNSR_	525194,0625	37468,56640625	36002,3671875
C	OE480_FAIMS_LKJ1_Cap_20221008__rapamycom_0uM_4	4	BAG3	O95817	BAG3_HUMAN	0	IDPQTGWPFFVDHNSR	IDPQTGWPFFVDHNSR	2,155603206239585E-23	2	_IDPQTGWPFFVDHNSR_	127880,921875	13573,7626953125	13042,7421875
C	OE480_FAIMS_LKJ1_Cap_20221008__rapamycom_0uM_4	4	BAG3	O95817	BAG3_HUMAN	0	THYPAQQGEYQTHQPVYHK	THYPAQQGEYQTHQPVYHK	2,0144863088618947E-14	4	_THYPAQQGEYQTHQPVYHK_	263052,75	23354,31640625	22532,01953125
C	OE480_FAIMS_LKJ1_Cap_20221008__rapamycom_0uM_4	4	BAG3	O95817	BAG3_HUMAN	0	THYPAQQGEYQTHQPVYHK	THYPAQQGEYQTHQPVYHK	2,9952172002873565E-26	3	_THYPAQQGEYQTHQPVYHK_	109175,5	7889,18798828125	7611,30712890625
C	OE480_FAIMS_LKJ1_Cap_20221008__rapamycom_0uM_4	4	BAG3	O95817	BAG3_HUMAN	0	THYPAQQGEYQTHQPVYHK	THYPAQQGEYQTHQPVYHK	4,3445365809598584E-23	5	_THYPAQQGEYQTHQPVYHK_	161101,15625	8042,42041015625	7759,18798828125
C	OE480_FAIMS_LKJ1_Cap_20221008__rapamycom_0uM_4	4	BAG3	O95817	BAG3_HUMAN	0	QVHPFHVYPQPGMQR	QVHPFHVYPQPGMQR	1,8873931938304647E-16	3	_QVHPFHVYPQPGMQR_	213647,015625	23182,78125	22413,263671875
C	OE480_FAIMS_LKJ1_Cap_20221008__rapamycom_0uM_4	4	BAG3	O95817	BAG3_HUMAN	0	QVHPFHVYPQPGMQR	QVHPFHVYPQPGMQR	7,964415483001028E-19	4	_QVHPFHVYPQPGMQR_	156911,25	10308,189453125	9965,8515625
C	OE480_FAIMS_LKJ1_Cap_20221008__rapamycom_0uM_4	4	BAG3	O95817	BAG3_HUMAN	0	SAATHSPMMQVASGNGDRDPLPPGWEIKIDPQTGWPFFVDHNSR	SAATHSPMMQVASGNGDRDPLPPGWEIKIDPQTGWPFFVDHNSR	1,0076682997270404E-19	5	_[Acetyl (Protein N-term)]SAATHSPMMQVASGNGDRDPLPPGWEIKIDPQTGWPFFVDHNSR_	331232,125	42429,8359375	40366,41015625
C	OE480_FAIMS_LKJ1_Cap_20221008__rapamycom_0uM_4	4	BAG3	O95817	BAG3_HUMAN	0	SSLGSHQLPR	SSLGSHQLPR	3,660628710306824E-21	2	_SSLGSHQLPR_	317397,46875	31944,11328125	30831,55859375
C	OE480_FAIMS_LKJ1_Cap_20221008__rapamycom_0uM_4	4	BAG3	O95817	BAG3_HUMAN	0	VEAILEK	VEAILEK	5,1312253405179634E-11	2	_VEAILEK_	237659,40625	26262,318359375	25460,34375
C	OE480_FAIMS_LKJ1_Cap_20221008__rapamycom_0uM_4	4	BAG3	O95817	BAG3_HUMAN	0	GMPETTQPDKQCGQVAAAAAAQPPASHGPER	GMPETTQPDKQCGQVAAAAAAQPPASHGPER	2,1370988179611986E-20	4	_GMPETTQPDKQC[Carbamidomethyl (C)]GQVAAAAAAQPPASHGPER_	331912,1875	27905,568359375	27035,21875
C	OE480_FAIMS_LKJ1_Cap_20221008__rapamycom_0uM_4	4	BAG3	O95817	BAG3_HUMAN	0	SQSPAASDCSSSSSSASLPSSGR	SQSPAASDCSSSSSSASLPSSGR	2,2875635979612408E-26	3	_SQSPAASDC[Carbamidomethyl (C)]SSSSSSASLPSSGR_	197726,84375	25771,8671875	24986,509765625
C	OE480_FAIMS_LKJ1_Cap_20221008__rapamycom_0uM_4	4	BAG3	O95817	BAG3_HUMAN	0	GYISIPVIHEQNVTRPAAQPSFHQAQK	GYISIPVIHEQNVTRPAAQPSFHQAQK	8,761183999052845E-26	4	_GYISIPVIHEQNVTRPAAQPSFHQAQK_	312795,28125	16930,3203125	16257,9375
C	OE480_FAIMS_LKJ1_Cap_20221008__rapamycom_0uM_4	4	BAG3	O95817	BAG3_HUMAN	0	GYISIPVIHEQNVTRPAAQPSFHQAQK	GYISIPVIHEQNVTRPAAQPSFHQAQK	2,338790977883628E-16	5	_GYISIPVIHEQNVTRPAAQPSFHQAQK_	609509,0625	5688,98974609375	5462,974609375
C	OE480_FAIMS_LKJ1_Cap_20221008__rapamycom_0uM_4	4	BAG3	O95817	BAG3_HUMAN	0	TTTWNDPR	TTTWNDPR	2,5795572957019715E-14	2	_TTTWNDPR_	300798,0625	22804,38671875	22033,55078125
C	OE480_FAIMS_LKJ1_Cap_20221008__rapamycom_0uM_4	4	BAG3	O95817	BAG3_HUMAN	0	FRTEAAAAAPQR	FRTEAAAAAPQR	3,4571531768143357E-12	3	_FRTEAAAAAPQR_	99044,2265625	17119,23828125	16542,30859375
C	OE480_FAIMS_LKJ1_Cap_20221008__rapamycom_0uM_4	4	BAG3	O95817	BAG3_HUMAN	0	FRTEAAAAAPQR	FRTEAAAAAPQR	2,260124810250038E-06	2	_FRTEAAAAAPQR_	2118567,75	1037,66552734375	1002,6279296875
C	OE480_FAIMS_LKJ1_Cap_20221008__rapamycom_0uM_4	4	BAG3	O95817	BAG3_HUMAN	0	GMPETTQPDK	GMPETTQPDK	5,565303849784081E-16	2	_GMPETTQPDK_	82312,2265625	13798,724609375	13337,72265625
C	OE480_FAIMS_LKJ1_Cap_20221008__rapamycom_0uM_4	4	BAG3	O95817	BAG3_HUMAN	0	VHTVVDRPQQPMTHR	VHTVVDRPQQPMTHR	4,362430785305611E-14	4	_VHTVVDRPQQPMTHR_	59261,26171875	11214,412109375	10840,267578125
C	OE480_FAIMS_LKJ1_Cap_20221008__rapamycom_0uM_4	4	BAG3	O95817	BAG3_HUMAN	0	KVQTILEKLEQK	KVQTILEKLEQK	2,567717522956201E-19	3	_KVQTILEKLEQK_	273295,53125	5767,7783203125	5574,47021484375
C	OE480_FAIMS_LKJ1_Cap_20221008__rapamycom_0uM_4	4	BAG3	O95817	BAG3_HUMAN	0	KVQTILEKLEQK	KVQTILEKLEQK	1,561620454885374E-27	2	_KVQTILEKLEQK_	137191,5625	4981,13623046875	4814,20703125
C	OE480_FAIMS_LKJ1_Cap_20221008__rapamycom_0uM_4	4	BAG3	O95817	BAG3_HUMAN	0	VQGLEQAVDNFEGKK	VQGLEQAVDNFEGKK	8,832168107727471E-23	3	_VQGLEQAVDNFEGKK_	159608,5	10020,1484375	9616,453125
C	OE480_FAIMS_LKJ1_Cap_20221008__rapamycom_0uM_4	4	BAG3	O95817	BAG3_HUMAN	0	AAPSTAPAEATPPKPGEAEAPPKHPGVLK	AAPSTAPAEATPPKPGEAEAPPKHPGVLK	3,8518118701603994E-08	4	_AAPSTAPAEATPPKPGEAEAPPKHPGVLK_	32110,189453125	1706,529541015625	1645,7186279296875
C	OE480_FAIMS_LKJ1_Cap_20221008__rapamycom_0uM_4	4	BAG3	O95817	BAG3_HUMAN	0	AAPSTAPAEATPPKPGEAEAPPKHPGVLK	AAPSTAPAEATPPKPGEAEAPPKHPGVLK	7,880234079820519E-12	5	_AAPSTAPAEATPPKPGEAEAPPKHPGVLK_	57743,9609375	1954,9730224609375	1885,3070068359375
C	OE480_FAIMS_LKJ1_Cap_20221008__rapamycom_0uM_4	4	BAG3	O95817	BAG3_HUMAN	0	VEAILEKVQGLEQAVDNFEGK	VEAILEKVQGLEQAVDNFEGK	6,907739879612453E-09	3	_VEAILEKVQGLEQAVDNFEGK_	61576,12890625	2788,309814453125	2662,506591796875
C	OE480_FAIMS_LKJ1_Cap_20221008__rapamycom_0uM_4	4	MAP4K4	O95819	M4K4_HUMAN	0	LVDFGVSAQLDR	LVDFGVSAQLDR	1,2919941248068313E-16	2	_LVDFGVSAQLDR_	247674,625	39748	38106,82421875
C	OE480_FAIMS_LKJ1_Cap_20221008__rapamycom_0uM_4	4	MAP4K4	O95819	M4K4_HUMAN	0	GQNVLLTENAEVK	GQNVLLTENAEVK	1,4286344640926694E-23	2	_GQNVLLTENAEVK_	164148,84375	26927,41015625	25946,66796875
C	OE480_FAIMS_LKJ1_Cap_20221008__rapamycom_0uM_4	4	MAP4K4	O95819	M4K4_HUMAN	0	ALFLIPR	ALFLIPR	2,1327930592537675E-08	2	_ALFLIPR_	48235,984375	11525,548828125	11059,6982421875
C	OE480_FAIMS_LKJ1_Cap_20221008__rapamycom_0uM_4	4	MAP4K4	O95819	M4K4_HUMAN	0	SSSSFTPFIDPR	SSSSFTPFIDPR	3,73711206732718E-24	2	_SSSSFTPFIDPR_	77195,1484375	12334,693359375	11834,4189453125
C	OE480_FAIMS_LKJ1_Cap_20221008__rapamycom_0uM_4	4	MAP4K4	O95819	M4K4_HUMAN	0	AASSLNLSNGETESVK	AASSLNLSNGETESVK	1,2225917464378902E-22	2	_AASSLNLSNGETESVK_	81930,9140625	9704,828125	9411,6240234375
C	OE480_FAIMS_LKJ1_Cap_20221008__rapamycom_0uM_4	4	MAP4K4	O95819	M4K4_HUMAN	0	FFSFIEGCLVK	FFSFIEGCLVK	3,54393790798621E-22	2	_FFSFIEGC[Carbamidomethyl (C)]LVK_	106725,65625	8946,77734375	8596,2294921875
C	OE480_FAIMS_LKJ1_Cap_20221008__rapamycom_0uM_4	4	MAP4K4	O95819	M4K4_HUMAN	0	NIATYYGAFIK	NIATYYGAFIK	1,0893201462749238E-18	2	_NIATYYGAFIK_	95380,5390625	7676,84033203125	7367,25390625
C	OE480_FAIMS_LKJ1_Cap_20221008__rapamycom_0uM_4	4	MAP4K4	O95819	M4K4_HUMAN	0	QQLLQEQQLR	QQLLQEQQLR	7,477690275106365E-12	2	_QQLLQEQQLR_	31707,88671875	5167,69189453125	4985,45556640625
C	OE480_FAIMS_LKJ1_Cap_20221008__rapamycom_0uM_4	4	MAP4K4	O95819	M4K4_HUMAN	0	DSPLQGSGQQNSQAGQR	DSPLQGSGQQNSQAGQR	1,9751407688120253E-23	2	_DSPLQGSGQQNSQAGQR_	14736,2109375	2318,52392578125	2235,451904296875
C	OE480_FAIMS_LKJ1_Cap_20221008__rapamycom_0uM_4	4	MAP4K4	O95819	M4K4_HUMAN	0	NIATYYGAFIKK	NIATYYGAFIKK	9,8378747282355E-24	3	_NIATYYGAFIKK_	43653,6796875	2151,948974609375	2068,02490234375
C	OE480_FAIMS_LKJ1_Cap_20221008__rapamycom_0uM_4	4	MAP4K4	O95819	M4K4_HUMAN	0	IQLKDHIDR	IQLKDHIDR	1,7852189599345558E-20	2	_IQLKDHIDR_	5943,6904296875	1579,4033203125	1522,65234375
C	OE480_FAIMS_LKJ1_Cap_20221008__rapamycom_0uM_4	4	MAP4K4	O95819	M4K4_HUMAN	0	QTQSASSTLQK	QTQSASSTLQK	7,510930986257848E-23	2	_QTQSASSTLQK_	8275,595703125	683,9284057617188	667,6427612304688
C	OE480_FAIMS_LKJ1_Cap_20221008__rapamycom_0uM_4	4	CRYZL1	O95825	QORL1_HUMAN	0	ACALSQINTK	ACALSQINTK	1,0694524978394784E-15	2	_AC[Carbamidomethyl (C)]ALSQINTK_	35392,94921875	8083,0078125	7829,41748046875
C	OE480_FAIMS_LKJ1_Cap_20221008__rapamycom_0uM_4	4	CRYZL1	O95825	QORL1_HUMAN	0	VSMEAVQKNQGR	VSMEAVQKNQGR	4,325827766714798E-21	2	_VSMEAVQKNQGR_	5260,28076171875	2011,135498046875	1944,43896484375
C	OE480_FAIMS_LKJ1_Cap_20221008__rapamycom_0uM_4	4	CLIC3	O95833	CLIC3_HUMAN	0	LFMVLLLK	LFMVLLLK	4,330700457690418E-08	2	_LFMVLLLK_	20243,439453125	2518,4189453125	2406,572265625
C	OE480_FAIMS_LKJ1_Cap_20221008__rapamycom_0uM_4	4	EML2	O95834	EMAL2_HUMAN	0	TKEVIFSVEDGSVK	TKEVIFSVEDGSVK	7,0833488052745E-21	2	_TKEVIFSVEDGSVK_	71671,1796875	10533,900390625	10130,23046875
C	OE480_FAIMS_LKJ1_Cap_20221008__rapamycom_0uM_4	4	EML2	O95834	EMAL2_HUMAN	0	TKEVIFSVEDGSVK	TKEVIFSVEDGSVK	2,048124646455575E-15	3	_TKEVIFSVEDGSVK_	69342,53125	6817,04638671875	6555,68359375
C	OE480_FAIMS_LKJ1_Cap_20221008__rapamycom_0uM_4	4	EML2	O95834	EMAL2_HUMAN	0	SHDGKLLASADDFGKVHLFSYPCCQPR	SHDGKLLASADDFGKVHLFSYPCCQPR	1,4476920040181309E-21	5	_SHDGKLLASADDFGKVHLFSYPC[Carbamidomethyl (C)]C[Carbamidomethyl (C)]QPR_	80989,078125	7495,916015625	7192,27978515625
C	OE480_FAIMS_LKJ1_Cap_20221008__rapamycom_0uM_4	4	EML2	O95834	EMAL2_HUMAN	0	GRPVPMMIPDELAPTYSLDTRSELPSCR	GRPVPMMIPDELAPTYSLDTRSELPSCR	1,6929891755534028E-15	4	_GRPVPMMIPDELAPTYSLDTRSELPSC[Carbamidomethyl (C)]R_	30107,19140625	7552,41845703125	7227,4013671875
C	OE480_FAIMS_LKJ1_Cap_20221008__rapamycom_0uM_4	4	EML2	O95834	EMAL2_HUMAN	0	SAGFHPSGSVLAVGTVTGR	SAGFHPSGSVLAVGTVTGR	1,6598641276204226E-08	3	_SAGFHPSGSVLAVGTVTGR_	30344,3046875	4677,67431640625	4489,57421875
C	OE480_FAIMS_LKJ1_Cap_20221008__rapamycom_0uM_4	4	EML2	O95834	EMAL2_HUMAN	0	TKEVIFSVEDGSVKMFLR	TKEVIFSVEDGSVKMFLR	2,4324425881749983E-16	4	_TKEVIFSVEDGSVKMFLR_	44105,0859375	3675,967529296875	3521,132568359375
C	OE480_FAIMS_LKJ1_Cap_20221008__rapamycom_0uM_4	4	LATS1	O95835	LATS1_HUMAN	0	LTDFGLCTGFR	LTDFGLCTGFR	1,1436033498047968E-17	2	_LTDFGLC[Carbamidomethyl (C)]TGFR_	42860,8125	7467,0087890625	7171,14453125
C	OE480_FAIMS_LKJ1_Cap_20221008__rapamycom_0uM_4	4	LATS1	O95835	LATS1_HUMAN	0	VGLSQDAQDQMR	VGLSQDAQDQMR	1,13609162900325E-24	2	_VGLSQDAQDQMR_	20631,578125	3939,182373046875	3804,687255859375
C	OE480_FAIMS_LKJ1_Cap_20221008__rapamycom_0uM_4	4	LATS1	O95835	LATS1_HUMAN	0	MGIFPESLAR	MGIFPESLAR	0,0028507069805696794	2	_MGIFPESLAR_	11504,443359375	1050,5029296875	1008,5213623046875
C	OE480_FAIMS_LKJ1_Cap_20221008__rapamycom_0uM_4	4	LATS1	O95835	LATS1_HUMAN	0	FYIAELTCAVESVHK	FYIAELTCAVESVHK	2,8278622418366548E-19	3	_FYIAELTC[Carbamidomethyl (C)]AVESVHK_	47734,4765625	2596,1552734375	2483,9736328125
C	OE480_FAIMS_LKJ1_Cap_20221008__rapamycom_0uM_4	4	LATS1	O95835	LATS1_HUMAN	0	CLAHSLVGTPNYIAPEVLLR	CLAHSLVGTPNYIAPEVLLR	9,893333548356382E-12	3	_C[Carbamidomethyl (C)]LAHSLVGTPNYIAPEVLLR_	19306,68359375	1793,9581298828125	1720,22705078125
C	OE480_FAIMS_LKJ1_Cap_20221008__rapamycom_0uM_4	4	LATS1	O95835	LATS1_HUMAN	0	YSGNMEYVISR	YSGNMEYVISR	4,730047018837838E-09	2	_YSGNMEYVISR_	17061,255859375	2321,1748046875	2235,02880859375
C	OE480_FAIMS_LKJ1_Cap_20221008__rapamycom_0uM_4	4	GNA14;GNA11	O95837;P29992	GNA14_HUMAN;GNA11_HUMAN	0	REYQLSDSAK	REYQLSDSAK	1,0960917145935265E-15	2	_REYQLSDSAK_	19855,6640625	3107,124755859375	3004,76025390625
C	OE480_FAIMS_LKJ1_Cap_20221008__rapamycom_0uM_4	4	NUDT14	O95848	NUD14_HUMAN	0	QTMFYTEVTDAQR	QTMFYTEVTDAQR	6,298062895160957E-20	2	_QTMFYTEVTDAQR_	11579,1435546875	1200,881103515625	1152,426025390625
C	OE480_FAIMS_LKJ1_Cap_20221008__rapamycom_0uM_4	4	BPNT1	O95861	BPNT1_HUMAN	0	RVIAEGDLGIVEK	RVIAEGDLGIVEK	1,2467999727373693E-17	3	_RVIAEGDLGIVEK_	415056,34375	58856,2734375	56672,76171875
C	OE480_FAIMS_LKJ1_Cap_20221008__rapamycom_0uM_4	4	BPNT1	O95861	BPNT1_HUMAN	0	RVIAEGDLGIVEK	RVIAEGDLGIVEK	1,2736033284941019E-23	2	_RVIAEGDLGIVEK_	691822,625	42095,4296875	40533,7109375
C	OE480_FAIMS_LKJ1_Cap_20221008__rapamycom_0uM_4	4	BPNT1	O95861	BPNT1_HUMAN	0	LVASAYSIAQK	LVASAYSIAQK	1,736796898821192E-20	2	_LVASAYSIAQK_	849066,3125	88064,15625	84917,6171875
C	OE480_FAIMS_LKJ1_Cap_20221008__rapamycom_0uM_4	4	BPNT1	O95861	BPNT1_HUMAN	0	LVASAYSIAQKAGMIVR	LVASAYSIAQKAGMIVR	5,573373738395666E-25	3	_LVASAYSIAQKAGMIVR_	685976,75	45210,44140625	43400,18359375
C	OE480_FAIMS_LKJ1_Cap_20221008__rapamycom_0uM_4	4	BPNT1	O95861	BPNT1_HUMAN	0	LAQMSICSSLAR	LAQMSICSSLAR	5,516330227323465E-12	2	_LAQMSIC[Carbamidomethyl (C)]SSLAR_	172232,78125	34343,11328125	32970,72265625
C	OE480_FAIMS_LKJ1_Cap_20221008__rapamycom_0uM_4	4	BPNT1	O95861	BPNT1_HUMAN	0	TCATDLQTKADRLAQMSICSSLAR	TCATDLQTKADRLAQMSICSSLAR	6,815805352818008E-21	3	_TC[Carbamidomethyl (C)]ATDLQTKADRLAQMSIC[Carbamidomethyl (C)]SSLAR_	508536	30905,62109375	29659,28125
C	OE480_FAIMS_LKJ1_Cap_20221008__rapamycom_0uM_4	4	BPNT1	O95861	BPNT1_HUMAN	0	TCATDLQTKADRLAQMSICSSLAR	TCATDLQTKADRLAQMSICSSLAR	4,878462654637975E-19	4	_TC[Carbamidomethyl (C)]ATDLQTKADRLAQMSIC[Carbamidomethyl (C)]SSLAR_	178803	6812,13037109375	6537,41552734375
C	OE480_FAIMS_LKJ1_Cap_20221008__rapamycom_0uM_4	4	BPNT1	O95861	BPNT1_HUMAN	0	SHSNKLVTDCVAAMNPDAVLR	SHSNKLVTDCVAAMNPDAVLR	3,358997944846082E-08	4	_SHSNKLVTDC[Carbamidomethyl (C)]VAAMNPDAVLR_	121542,7890625	34791,55859375	33371,2734375
C	OE480_FAIMS_LKJ1_Cap_20221008__rapamycom_0uM_4	4	BPNT1	O95861	BPNT1_HUMAN	0	VIAEGDLGIVEK	VIAEGDLGIVEK	2,993296780968812E-13	2	_VIAEGDLGIVEK_	435155,46875	31386,67578125	30123,1640625
C	OE480_FAIMS_LKJ1_Cap_20221008__rapamycom_0uM_4	4	BPNT1	O95861	BPNT1_HUMAN	0	ASAYVFASPGCK	ASAYVFASPGCK	1,709674520803101E-16	2	_ASAYVFASPGC[Carbamidomethyl (C)]K_	102669,15625	26998,40234375	25963,03515625
C	OE480_FAIMS_LKJ1_Cap_20221008__rapamycom_0uM_4	4	BPNT1	O95861	BPNT1_HUMAN	0	AIAGVINQPYYNYEAGPDAVLGR	AIAGVINQPYYNYEAGPDAVLGR	1,9308201239694438E-16	3	_AIAGVINQPYYNYEAGPDAVLGR_	203843,703125	14893,5322265625	14276,7890625
C	OE480_FAIMS_LKJ1_Cap_20221008__rapamycom_0uM_4	4	BPNT1	O95861	BPNT1_HUMAN	0	HMNSAGVLATLR	HMNSAGVLATLR	4,890073429689857E-20	3	_HMNSAGVLATLR_	36049,1015625	6690,7373046875	6443,130859375
C	OE480_FAIMS_LKJ1_Cap_20221008__rapamycom_0uM_4	4	BPNT1	O95861	BPNT1_HUMAN	0	HMNSAGVLATLR	HMNSAGVLATLR	8,78848831088312E-16	2	_HMNSAGVLATLR_	54370,3984375	4033,126953125	3883,77490234375
C	OE480_FAIMS_LKJ1_Cap_20221008__rapamycom_0uM_4	4	BPNT1	O95861	BPNT1_HUMAN	0	LVASAYSIAQKAGMIVRR	LVASAYSIAQKAGMIVRR	4,955340993888844E-21	4	_LVASAYSIAQKAGMIVRR_	100615,546875	6145,16650390625	5889,23974609375
C	OE480_FAIMS_LKJ1_Cap_20221008__rapamycom_0uM_4	4	BPNT1	O95861	BPNT1_HUMAN	0	IIQLIEGK	IIQLIEGK	1,304268651523744E-13	2	_IIQLIEGK_	111877,421875	3776,431396484375	3633,169677734375
C	OE480_FAIMS_LKJ1_Cap_20221008__rapamycom_0uM_4	4	BPNT1	O95861	BPNT1_HUMAN	0	KWDTCAPEVILHAVGGK	KWDTCAPEVILHAVGGK	8,584680116519254E-18	3	_KWDTC[Carbamidomethyl (C)]APEVILHAVGGK_	60436,5546875	3598,613525390625	3454,66064453125
C	OE480_FAIMS_LKJ1_Cap_20221008__rapamycom_0uM_4	4	BPNT1	O95861	BPNT1_HUMAN	0	LVTDCVAAMNPDAVLR	LVTDCVAAMNPDAVLR	2,8256660411792923E-08	3	_LVTDC[Carbamidomethyl (C)]VAAMNPDAVLR_	31257,080078125	2081,6943359375	1998,8548583984375
C	OE480_FAIMS_LKJ1_Cap_20221008__rapamycom_0uM_4	4	BPNT1	O95861	BPNT1_HUMAN	0	TIWGVLGLGAFGFQLK	TIWGVLGLGAFGFQLK	1,02109668733148E-29	3	_TIWGVLGLGAFGFQLK_	16573,14453125	1766,2332763671875	1745,26416015625
C	OE480_FAIMS_LKJ1_Cap_20221008__rapamycom_0uM_4	4	BPNT1	O95861	BPNT1_HUMAN	0	TCATDLQTKADR	TCATDLQTKADR	7,423780252386056E-12	2	_TC[Carbamidomethyl (C)]ATDLQTKADR_	13483,34765625	2340,99462890625	2263,509521484375
C	OE480_FAIMS_LKJ1_Cap_20221008__rapamycom_0uM_4	4	BPNT1	O95861	BPNT1_HUMAN	0	AGMIVRR	AGMIVRR	8,510509276032239E-15	2	_AGMIVRR_	25372,705078125	1545,745849609375	1494,9134521484375
C	OE480_FAIMS_LKJ1_Cap_20221008__rapamycom_0uM_4	4	TXNDC12	O95881	TXD12_HUMAN	0	YFYVSAEQVVQGMKEAQER	YFYVSAEQVVQGMKEAQER	8,054948534088987E-18	3	_YFYVSAEQVVQGMKEAQER_	649209,3125	65993,578125	63263,59765625
C	OE480_FAIMS_LKJ1_Cap_20221008__rapamycom_0uM_4	4	TXNDC12	O95881	TXD12_HUMAN	0	ILFLDPSGK	ILFLDPSGK	2,5246398677456986E-20	2	_ILFLDPSGK_	156508,59375	33256,69140625	31911,751953125
C	OE480_FAIMS_LKJ1_Cap_20221008__rapamycom_0uM_4	4	TXNDC12	O95881	TXD12_HUMAN	0	TLEDGKKEAAASGLPLMVIIHK	TLEDGKKEAAASGLPLMVIIHK	2,1098336619274697E-22	4	_TLEDGKKEAAASGLPLMVIIHK_	995797,875	18079,3125	17325,744140625
C	OE480_FAIMS_LKJ1_Cap_20221008__rapamycom_0uM_4	4	TXNDC12	O95881	TXD12_HUMAN	0	GFGDHIHWR	GFGDHIHWR	1,6223537593435791E-24	2	_GFGDHIHWR_	109596,234375	12356,951171875	11931,06640625
C	OE480_FAIMS_LKJ1_Cap_20221008__rapamycom_0uM_4	4	TXNDC12	O95881	TXD12_HUMAN	0	SWCGACK	SWCGACK	1,696790780575166E-20	2	_SWC[Carbamidomethyl (C)]GAC[Carbamidomethyl (C)]K_	156817,71875	14060,8994140625	13598,4677734375
C	OE480_FAIMS_LKJ1_Cap_20221008__rapamycom_0uM_4	4	TXNDC12	O95881	TXD12_HUMAN	0	ILFLDPSGKVHPEIINENGNPSYKYFYVSAEQVVQGMK	ILFLDPSGKVHPEIINENGNPSYKYFYVSAEQVVQGMK	3,997377735920283E-18	5	_ILFLDPSGKVHPEIINENGNPSYKYFYVSAEQVVQGMK_	144756,8125	11144,1484375	10601,7080078125
C	OE480_FAIMS_LKJ1_Cap_20221008__rapamycom_0uM_4	4	TXNDC12	O95881	TXD12_HUMAN	0	YFYVSAEQVVQGMKEAQERLTGDAFR	YFYVSAEQVVQGMKEAQERLTGDAFR	7,443457876683035E-24	4	_YFYVSAEQVVQGMKEAQERLTGDAFR_	232091,09375	6449,810546875	6135,86669921875
C	OE480_FAIMS_LKJ1_Cap_20221008__rapamycom_0uM_4	4	TXNDC12	O95881	TXD12_HUMAN	0	KKHLEDEL	KKHLEDEL	3,580150294697746E-22	2	_KKHLEDEL_	73860,078125	2457,16162109375	2376,34228515625
C	OE480_FAIMS_LKJ1_Cap_20221008__rapamycom_0uM_4	4	TXNDC12	O95881	TXD12_HUMAN	0	YFYVSAEQVVQGMK	YFYVSAEQVVQGMK	1,2715573830246512E-28	3	_YFYVSAEQVVQGMK_	45115,64453125	1772,46044921875	1699,6715087890625
C	OE480_FAIMS_LKJ1_Cap_20221008__rapamycom_0uM_4	4	TRUB2	O95900	TRUB2_HUMAN	0	DGFFTLDSALLR	DGFFTLDSALLR	2,554414665739704E-21	2	_DGFFTLDSALLR_	51125,37890625	4147,0732421875	3949,638916015625
C	OE480_FAIMS_LKJ1_Cap_20221008__rapamycom_0uM_4	4	TRUB2	O95900	TRUB2_HUMAN	0	LLTDMYNAHLTK	LLTDMYNAHLTK	2,3951971522967114E-08	3	_LLTDMYNAHLTK_	32623,953125	1069,2247314453125	1027,593505859375
C	OE480_FAIMS_LKJ1_Cap_20221008__rapamycom_0uM_4	4	TRUB2	O95900	TRUB2_HUMAN	0	KLVHEIGLELK	KLVHEIGLELK	4,805407441261511E-06	3	_KLVHEIGLELK_	29732,66015625	500,07550048828125	481,0956726074219
C	OE480_FAIMS_LKJ1_Cap_20221008__rapamycom_0uM_4	4	ECD	O95905	ECD_HUMAN	0	LAHGFEILCSK	LAHGFEILCSK	1,5378677875269448E-19	3	_LAHGFEILC[Carbamidomethyl (C)]SK_	281252,4375	28022,87109375	26956,759765625
C	OE480_FAIMS_LKJ1_Cap_20221008__rapamycom_0uM_4	4	ECD	O95905	ECD_HUMAN	0	LAHGFEILCSK	LAHGFEILCSK	3,871065686046982E-18	2	_LAHGFEILC[Carbamidomethyl (C)]SK_	45346,953125	5628,05859375	5413,94091796875
C	OE480_FAIMS_LKJ1_Cap_20221008__rapamycom_0uM_4	4	ECD	O95905	ECD_HUMAN	0	VFFCHGELCIIPAPR	VFFCHGELCIIPAPR	9,289485170970028E-16	3	_VFFC[Carbamidomethyl (C)]HGELC[Carbamidomethyl (C)]IIPAPR_	91197,7421875	26354,658203125	25324,287109375
C	OE480_FAIMS_LKJ1_Cap_20221008__rapamycom_0uM_4	4	ECD	O95905	ECD_HUMAN	0	ILASESIR	ILASESIR	2,0062463008493945E-21	2	_ILASESIR_	105397,8203125	25547,880859375	24763,708984375
C	OE480_FAIMS_LKJ1_Cap_20221008__rapamycom_0uM_4	4	ECD	O95905	ECD_HUMAN	0	CLYAQLVQQR	CLYAQLVQQR	2,2770672805395105E-16	2	_C[Carbamidomethyl (C)]LYAQLVQQR_	215294,75	20435,037109375	19652,380859375
C	OE480_FAIMS_LKJ1_Cap_20221008__rapamycom_0uM_4	4	ECD	O95905	ECD_HUMAN	0	LVAAAVQAFYLRDPIDLR	LVAAAVQAFYLRDPIDLR	4,797813558537276E-22	3	_LVAAAVQAFYLRDPIDLR_	247183,46875	17018,173828125	16349,388671875
C	OE480_FAIMS_LKJ1_Cap_20221008__rapamycom_0uM_4	4	ECD	O95905	ECD_HUMAN	0	GAELPREPSEAPITFDADSFLNYFDK	GAELPREPSEAPITFDADSFLNYFDK	6,98156706767907E-20	3	_GAELPREPSEAPITFDADSFLNYFDK_	259159,4375	16093,5205078125	15316,6875
C	OE480_FAIMS_LKJ1_Cap_20221008__rapamycom_0uM_4	4	ECD	O95905	ECD_HUMAN	0	GLIEGSAQYR	GLIEGSAQYR	2,4080422712359413E-13	2	_GLIEGSAQYR_	68134,6484375	13415,0751953125	12964,158203125
C	OE480_FAIMS_LKJ1_Cap_20221008__rapamycom_0uM_4	4	ECD	O95905	ECD_HUMAN	0	IMTSVTFTK	IMTSVTFTK	7,164016195785469E-14	2	_IMTSVTFTK_	100437,15625	8352,6669921875	8063,36572265625
C	OE480_FAIMS_LKJ1_Cap_20221008__rapamycom_0uM_4	4	ECD	O95905	ECD_HUMAN	0	GGVPAHMFGVTK	GGVPAHMFGVTK	1,8628741189323288E-13	2	_GGVPAHMFGVTK_	28892,58203125	4947,99658203125	4797,2060546875
C	OE480_FAIMS_LKJ1_Cap_20221008__rapamycom_0uM_4	4	ECD	O95905	ECD_HUMAN	0	GGVPAHMFGVTK	GGVPAHMFGVTK	4,565167761620728E-18	3	_GGVPAHMFGVTK_	97213,546875	1832,376708984375	1776,72900390625
C	OE480_FAIMS_LKJ1_Cap_20221008__rapamycom_0uM_4	4	ECD	O95905	ECD_HUMAN	0	FAPMLVPYIWQNQPFNLK	FAPMLVPYIWQNQPFNLK	5,966045315497107E-27	3	_FAPMLVPYIWQNQPFNLK_	173616,359375	6452,1416015625	6201,44677734375
C	OE480_FAIMS_LKJ1_Cap_20221008__rapamycom_0uM_4	4	ECD	O95905	ECD_HUMAN	0	AHCFLPAGIVAVLK	AHCFLPAGIVAVLK	4,436925060479116E-24	2	_AHC[Carbamidomethyl (C)]FLPAGIVAVLK_	40011,56640625	4842,94580078125	4634,56005859375
C	OE480_FAIMS_LKJ1_Cap_20221008__rapamycom_0uM_4	4	ECD	O95905	ECD_HUMAN	0	SLVTASPLWASFLESLKK	SLVTASPLWASFLESLKK	2,362718334283714E-25	3	_SLVTASPLWASFLESLKK_	46248,015625	2736,389404296875	2605,133056640625
C	OE480_FAIMS_LKJ1_Cap_20221008__rapamycom_0uM_4	4	ECD	O95905	ECD_HUMAN	0	ESESVSKEEKEQNYDLTEVSESMK	ESESVSKEEKEQNYDLTEVSESMK	4,527726621828903E-24	3	_ESESVSKEEKEQNYDLTEVSESMK_	20402,6640625	1156,26953125	1111,81298828125
C	OE480_FAIMS_LKJ1_Cap_20221008__rapamycom_0uM_4	4	SYF2	O95926	SYF2_HUMAN	0	LLEISAEDAER	LLEISAEDAER	6,788192405285446E-07	2	_LLEISAEDAER_	109611,265625	6099,4072265625	5864,63818359375
C	OE480_FAIMS_LKJ1_Cap_20221008__rapamycom_0uM_4	4	SYF2	O95926	SYF2_HUMAN	0	LLEISAEDAERWER	LLEISAEDAERWER	2,4084205150581383E-26	3	_LLEISAEDAERWER_	50519,0078125	4640,19775390625	4453,8447265625
C	OE480_FAIMS_LKJ1_Cap_20221008__rapamycom_0uM_4	4	MBD3	O95983	MBD3_HUMAN	0	KRLEEALMADMLAHVEELAR	KRLEEALMADMLAHVEELAR	8,315083892165656E-20	4	_KRLEEALMADMLAHVEELAR_	432790,5	29990,76171875	28626,310546875
C	OE480_FAIMS_LKJ1_Cap_20221008__rapamycom_0uM_4	4	MBD3	O95983	MBD3_HUMAN	0	YLGGSMDLSTFDFR	YLGGSMDLSTFDFR	4,464786724182403E-24	2	_YLGGSMDLSTFDFR_	302892,8125	26853,71875	25826,205078125
C	OE480_FAIMS_LKJ1_Cap_20221008__rapamycom_0uM_4	4	MBD3	O95983	MBD3_HUMAN	0	AFMVTDEDIR	AFMVTDEDIR	1,2753557888645479E-19	2	_AFMVTDEDIR_	67031,015625	12060,08203125	11577,146484375
C	OE480_FAIMS_LKJ1_Cap_20221008__rapamycom_0uM_4	4	MBD3	O95983	MBD3_HUMAN	0	AFMVTDEDIRKQEELVQQVR	AFMVTDEDIRKQEELVQQVR	6,83344364222879E-18	3	_AFMVTDEDIRKQEELVQQVR_	30480,78125	7137,23681640625	6851,291015625
C	OE480_FAIMS_LKJ1_Cap_20221008__rapamycom_0uM_4	4	MBD3	O95983	MBD3_HUMAN	0	KLSGLNAFDIAEELVK	KLSGLNAFDIAEELVK	6,996308133939503E-17	3	_KLSGLNAFDIAEELVK_	96092,109375	5432,10009765625	5191,7861328125
C	OE480_FAIMS_LKJ1_Cap_20221008__rapamycom_0uM_4	4	MBD3	O95983	MBD3_HUMAN	0	KQEELVQQVR	KQEELVQQVR	2,1618965076393647E-24	2	_KQEELVQQVR_	34851,56640625	2257,398681640625	2177,130859375
C	OE480_FAIMS_LKJ1_Cap_20221008__rapamycom_0uM_4	4	MBD3	O95983	MBD3_HUMAN	0	RLEEALMADMLAHVEELAR	RLEEALMADMLAHVEELAR	1,3305521583839117E-11	4	_RLEEALMADMLAHVEELAR_	13829,4765625	1901,088623046875	1808,85888671875
C	OE480_FAIMS_LKJ1_Cap_20221008__rapamycom_0uM_4	4	MBD3	O95983	MBD3_HUMAN	0	LSGLNAFDIAEELVK	LSGLNAFDIAEELVK	1,0805935555876124E-13	3	_LSGLNAFDIAEELVK_	10314,25390625	594,7742309570312	566,28759765625
C	OE480_FAIMS_LKJ1_Cap_20221008__rapamycom_0uM_4	4	PTTG1;PTTG2	O95997;Q9NZH5	PTTG1_HUMAN;PTTG2_HUMAN	0	SSVPASDDAYPEIEK	SSVPASDDAYPEIEK	1,0821453594459516E-12	2	_SSVPASDDAYPEIEK_	13060,74609375	1680,6903076171875	1622,6492919921875
C	OE480_FAIMS_LKJ1_Cap_20221008__rapamycom_0uM_4	4	BCL10	O95999	BCL10_HUMAN	0	LLDYLQENPK	LLDYLQENPK	1,422452091919573E-14	2	_LLDYLQENPK_	194335,71875	22001,8984375	21122,49609375
C	OE480_FAIMS_LKJ1_Cap_20221008__rapamycom_0uM_4	4	BCL10	O95999	BCL10_HUMAN	0	DALENLR	DALENLR	6,315534925817479E-21	2	_DALENLR_	53463,23828125	14202,0078125	13708,38671875
C	OE480_FAIMS_LKJ1_Cap_20221008__rapamycom_0uM_4	4	BCL10	O95999	BCL10_HUMAN	0	GLDTLVESIR	GLDTLVESIR	8,249473444095229E-21	2	_GLDTLVESIR_	20645,05078125	11160,953125	10710,8623046875
C	OE480_FAIMS_LKJ1_Cap_20221008__rapamycom_0uM_4	4	BCL10	O95999	BCL10_HUMAN	0	CSSCEPFPDGATNNLSR	CSSCEPFPDGATNNLSR	1,677145854009847E-16	2	_C[Carbamidomethyl (C)]SSC[Carbamidomethyl (C)]EPFPDGATNNLSR_	12267,2255859375	4600,7099609375	4428,01171875
C	OE480_FAIMS_LKJ1_Cap_20221008__rapamycom_0uM_4	4	BCL10	O95999	BCL10_HUMAN	0	SNSDESNFSEK	SNSDESNFSEK	2,4246426582704542E-21	2	_SNSDESNFSEK_	39424,34375	2813,07666015625	2720,566162109375
C	OE480_FAIMS_LKJ1_Cap_20221008__rapamycom_0uM_4	4	ZBED1	O96006	ZBED1_HUMAN	0	SLESSQTDLK	SLESSQTDLK	1,0168695700885139E-20	2	_SLESSQTDLK_	34470,73046875	17421,560546875	16862,41796875
C	OE480_FAIMS_LKJ1_Cap_20221008__rapamycom_0uM_4	4	ZBED1	O96006	ZBED1_HUMAN	0	LAPAHVDEQVFLYENAR	LAPAHVDEQVFLYENAR	2,1784756043801273E-10	3	_LAPAHVDEQVFLYENAR_	50013,6171875	11294,9482421875	10810,078125
C	OE480_FAIMS_LKJ1_Cap_20221008__rapamycom_0uM_4	4	MOCS2	O96007	MOC2B_HUMAN	0	LPLSPPLVEDSAFEPSRK	LPLSPPLVEDSAFEPSRK	1,4343802784193379E-16	3	_LPLSPPLVEDSAFEPSRK_	133747,328125	8146,83447265625	7818,3037109375
C	OE480_FAIMS_LKJ1_Cap_20221008__rapamycom_0uM_4	4	PAK4	O96013	PAK4_HUMAN	0	IGEGSTGIVCIATVR	IGEGSTGIVCIATVR	6,057841164537069E-26	2	_IGEGSTGIVC[Carbamidomethyl (C)]IATVR_	210476,375	30647,439453125	29299,810546875
C	OE480_FAIMS_LKJ1_Cap_20221008__rapamycom_0uM_4	4	PAK4	O96013	PAK4_HUMAN	0	AGPPASIVPLMR	AGPPASIVPLMR	6,411989435776704E-20	2	_AGPPASIVPLMR_	176556,9375	32903,41015625	31565,552734375
C	OE480_FAIMS_LKJ1_Cap_20221008__rapamycom_0uM_4	4	PAK4	O96013	PAK4_HUMAN	0	AALQLVVDPGDPR	AALQLVVDPGDPR	4,989462382760188E-18	2	_AALQLVVDPGDPR_	186977,078125	16698,74609375	15964,9072265625
C	OE480_FAIMS_LKJ1_Cap_20221008__rapamycom_0uM_4	4	PAK4	O96013	PAK4_HUMAN	0	LAAGRPFNTYPR	LAAGRPFNTYPR	1,755998253677891E-15	3	_LAAGRPFNTYPR_	85646,921875	14733,8837890625	14234,9814453125
C	OE480_FAIMS_LKJ1_Cap_20221008__rapamycom_0uM_4	4	PAK4	O96013	PAK4_HUMAN	0	ELLFNEVVIMR	ELLFNEVVIMR	3,5076176307999167E-19	2	_ELLFNEVVIMR_	76342,859375	11814,615234375	11345,912109375
C	OE480_FAIMS_LKJ1_Cap_20221008__rapamycom_0uM_4	4	PAK4	O96013	PAK4_HUMAN	0	SYLDNFIK	SYLDNFIK	3,9741220845415566E-17	2	_SYLDNFIK_	138121,53125	10407,8271484375	9980,6064453125
C	OE480_FAIMS_LKJ1_Cap_20221008__rapamycom_0uM_4	4	PAK4	O96013	PAK4_HUMAN	0	DKRPLSGPDVGTPQPAGLASGAK	DKRPLSGPDVGTPQPAGLASGAK	3,960743479409029E-07	3	_DKRPLSGPDVGTPQPAGLASGAK_	27011,7421875	5516,1787109375	5331,140625
C	OE480_FAIMS_LKJ1_Cap_20221008__rapamycom_0uM_4	4	PAK4	O96013	PAK4_HUMAN	0	DKRPLSGPDVGTPQPAGLASGAK	DKRPLSGPDVGTPQPAGLASGAK	5,5564862962847635E-09	4	_DKRPLSGPDVGTPQPAGLASGAK_	29499,51171875	1970,5838623046875	1904,53662109375
C	OE480_FAIMS_LKJ1_Cap_20221008__rapamycom_0uM_4	4	PAK4	O96013	PAK4_HUMAN	0	LSDFGFCAQVSK	LSDFGFCAQVSK	9,683157393949154E-17	2	_LSDFGFC[Carbamidomethyl (C)]AQVSK_	197800,59375	6262,3896484375	6018,2333984375
C	OE480_FAIMS_LKJ1_Cap_20221008__rapamycom_0uM_4	4	PAK4	O96013	PAK4_HUMAN	0	GAQGEPHDVAPNGPSAGGLAIPQSSSSSSRPPTR	GAQGEPHDVAPNGPSAGGLAIPQSSSSSSRPPTR	2,062149539435087E-28	4	_GAQGEPHDVAPNGPSAGGLAIPQSSSSSSRPPTR_	64120,2578125	6370,767578125	6156,12109375
C	OE480_FAIMS_LKJ1_Cap_20221008__rapamycom_0uM_4	4	PAK4	O96013	PAK4_HUMAN	0	QENGMPEEPATTAR	QENGMPEEPATTAR	1,6376967813083997E-11	2	_QENGMPEEPATTAR_	18051,103515625	5149,4775390625	4990,70361328125
C	OE480_FAIMS_LKJ1_Cap_20221008__rapamycom_0uM_4	4	PAK4	O96013	PAK4_HUMAN	0	RVEISAPSNFEHR	RVEISAPSNFEHR	1,322784479361849E-18	3	_RVEISAPSNFEHR_	35942,3984375	4335,29443359375	4183,11767578125
C	OE480_FAIMS_LKJ1_Cap_20221008__rapamycom_0uM_4	4	PAK4	O96013	PAK4_HUMAN	0	DGALTLLLDEFENMSVTR	DGALTLLLDEFENMSVTR	7,706768093178304E-18	3	_DGALTLLLDEFENMSVTR_	42188,0625	2961,32470703125	3019,256103515625
C	OE480_FAIMS_LKJ1_Cap_20221008__rapamycom_0uM_4	4	PAK4	O96013	PAK4_HUMAN	0	VEISAPSNFEHR	VEISAPSNFEHR	2,6354628751488274E-16	3	_VEISAPSNFEHR_	35242,3984375	3178,009765625	3069,0439453125
C	OE480_FAIMS_LKJ1_Cap_20221008__rapamycom_0uM_4	4	PAK4	O96013	PAK4_HUMAN	0	MNEEQIAAVCLAVLQALSVLHAQGVIHR	MNEEQIAAVCLAVLQALSVLHAQGVIHR	4,659753065016186E-11	5	_MNEEQIAAVC[Carbamidomethyl (C)]LAVLQALSVLHAQGVIHR_	10231,111328125	280,9810791015625	276,84539794921875
C	OE480_FAIMS_LKJ1_Cap_20221008__rapamycom_0uM_4	4	CHEK2	O96017	CHK2_HUMAN	0	KFQDLLSEENESTALPQVLAQPSTSR	KFQDLLSEENESTALPQVLAQPSTSR	3,417418896941731E-24	3	_KFQDLLSEENESTALPQVLAQPSTSR_	97996,640625	10147,6865234375	9716,8935546875
C	OE480_FAIMS_LKJ1_Cap_20221008__rapamycom_0uM_4	4	CHEK2	O96017	CHK2_HUMAN	0	SCEYCFDEPLLKR	SCEYCFDEPLLKR	4,182918595576641E-21	3	_SC[Carbamidomethyl (C)]EYC[Carbamidomethyl (C)]FDEPLLKR_	78010,078125	8400,3056640625	8066,68994140625
C	OE480_FAIMS_LKJ1_Cap_20221008__rapamycom_0uM_4	4	CHEK2	O96017	CHK2_HUMAN	0	DLKPENVLLSSQEEDCLIK	DLKPENVLLSSQEEDCLIK	2,095293396631192E-21	3	_DLKPENVLLSSQEEDC[Carbamidomethyl (C)]LIK_	136244,59375	6701,3681640625	6425,87158203125
C	OE480_FAIMS_LKJ1_Cap_20221008__rapamycom_0uM_4	4	CHEK2	O96017	CHK2_HUMAN	0	TLGSGACGEVK	TLGSGACGEVK	8,061396264183517E-18	2	_TLGSGAC[Carbamidomethyl (C)]GEVK_	45517,79296875	5625,8427734375	5429,1962890625
C	OE480_FAIMS_LKJ1_Cap_20221008__rapamycom_0uM_4	4	CHEK2	O96017	CHK2_HUMAN	0	ALRDEYIMSK	ALRDEYIMSK	3,1907435912373897E-12	2	_ALRDEYIMSK_	16403,640625	3405,005126953125	3287,9775390625
C	OE480_FAIMS_LKJ1_Cap_20221008__rapamycom_0uM_4	4	CHEK2	O96017	CHK2_HUMAN	0	FTTEEALRHPWLQDEDMKR	FTTEEALRHPWLQDEDMKR	2,536380138681495E-26	4	_FTTEEALRHPWLQDEDMKR_	57924,76171875	1574,1297607421875	1510,7569580078125
C	OE480_FAIMS_LKJ1_Cap_20221008__rapamycom_0uM_4	4	CHEK2	O96017	CHK2_HUMAN	0	FTTEEALRHPWLQDEDMKR	FTTEEALRHPWLQDEDMKR	9,295339695438678E-26	5	_FTTEEALRHPWLQDEDMKR_	41970,0859375	607,0025634765625	582,5651245117188
C	OE480_FAIMS_LKJ1_Cap_20221008__rapamycom_0uM_4	4	CHEK2	O96017	CHK2_HUMAN	0	RRPLNNNSEIALSLSR	RRPLNNNSEIALSLSR	2,443299390349606E-11	4	_RRPLNNNSEIALSLSR_	23025,5546875	3427,131591796875	3324,004638671875
C	OE480_FAIMS_LKJ1_Cap_20221008__rapamycom_0uM_4	4	CHEK2	O96017	CHK2_HUMAN	0	LWALQDGFANLECVNDNYWFGRDK	LWALQDGFANLECVNDNYWFGRDK	2,860135509519108E-26	3	_LWALQDGFANLEC[Carbamidomethyl (C)]VNDNYWFGRDK_	100477,6484375	3326,0810546875	3164,939208984375
C	OE480_FAIMS_LKJ1_Cap_20221008__rapamycom_0uM_4	4	CHEK2	O96017	CHK2_HUMAN	0	LYFYQMLLAVQYLHENGIIHR	LYFYQMLLAVQYLHENGIIHR	6,154560568150663E-27	4	_LYFYQMLLAVQYLHENGIIHR_	34752,43359375	1953,8603515625	1860,92236328125
C	OE480_FAIMS_LKJ1_Cap_20221008__rapamycom_0uM_4	4	CHEK2	O96017	CHK2_HUMAN	0	YNFIPEVWAEVSEK	YNFIPEVWAEVSEK	1,660298067035649E-12	3	_YNFIPEVWAEVSEK_	19078,193359375	2104,21875	2010,4093017578125
C	OE480_FAIMS_LKJ1_Cap_20221008__rapamycom_0uM_4	4	CHEK2	O96017	CHK2_HUMAN	0	TQVSLKDQITSGK	TQVSLKDQITSGK	1,3286268286069423E-10	2	_TQVSLKDQITSGK_	6252,12109375	663,15478515625	642,1814575195312
C	OE480_FAIMS_LKJ1_Cap_20221008__rapamycom_0uM_4	4	ACTL6A	O96019	ACL6A_HUMAN	0	TAVLTAFANGR	TAVLTAFANGR	1,212750080849853E-19	2	_TAVLTAFANGR_	744879,25	111704,2734375	107417,2421875
C	OE480_FAIMS_LKJ1_Cap_20221008__rapamycom_0uM_4	4	ACTL6A	O96019	ACL6A_HUMAN	0	SPLAGDFITMQCR	SPLAGDFITMQCR	2,046878623165741E-19	2	_SPLAGDFITMQC[Carbamidomethyl (C)]R_	742931,5625	106947,109375	102582,8359375
C	OE480_FAIMS_LKJ1_Cap_20221008__rapamycom_0uM_4	4	ACTL6A	O96019	ACL6A_HUMAN	0	STGLILDSGATHTTAIPVHDGYVLQQGIVK	STGLILDSGATHTTAIPVHDGYVLQQGIVK	3,157811077354185E-18	4	_STGLILDSGATHTTAIPVHDGYVLQQGIVK_	585878,75	71341,8125	68561,8359375
C	OE480_FAIMS_LKJ1_Cap_20221008__rapamycom_0uM_4	4	ACTL6A	O96019	ACL6A_HUMAN	0	SEASLHPVLMSEAPWNTR	SEASLHPVLMSEAPWNTR	2,4893080564528163E-17	3	_SEASLHPVLMSEAPWNTR_	460857,71875	55506,5390625	53305,69140625
C	OE480_FAIMS_LKJ1_Cap_20221008__rapamycom_0uM_4	4	ACTL6A	O96019	ACL6A_HUMAN	0	QGGPTYYIDTNALR	QGGPTYYIDTNALR	1,206958577165022E-25	2	_QGGPTYYIDTNALR_	218775,3125	51287,828125	49143,25390625
C	OE480_FAIMS_LKJ1_Cap_20221008__rapamycom_0uM_4	4	ACTL6A	O96019	ACL6A_HUMAN	0	ELFQEMNIELVPPYMIASK	ELFQEMNIELVPPYMIASK	6,304475039922344E-27	3	_ELFQEMNIELVPPYMIASK_	612819	45228,140625	43141,8046875
C	OE480_FAIMS_LKJ1_Cap_20221008__rapamycom_0uM_4	4	ACTL6A	O96019	ACL6A_HUMAN	0	LKIPEGLFDPSNVK	LKIPEGLFDPSNVK	4,699958322043993E-17	3	_LKIPEGLFDPSNVK_	445274,375	31246,66796875	29988,904296875
C	OE480_FAIMS_LKJ1_Cap_20221008__rapamycom_0uM_4	4	ACTL6A	O96019	ACL6A_HUMAN	0	LKIPEGLFDPSNVK	LKIPEGLFDPSNVK	2,1971669692354552E-13	2	_LKIPEGLFDPSNVK_	54419,68359375	8360,189453125	8023,6201171875
C	OE480_FAIMS_LKJ1_Cap_20221008__rapamycom_0uM_4	4	ACTL6A	O96019	ACL6A_HUMAN	0	EKLTELMFEHYNIPAFFLCK	EKLTELMFEHYNIPAFFLCK	7,102714932672239E-26	4	_EKLTELMFEHYNIPAFFLC[Carbamidomethyl (C)]K_	505604,84375	19870,15625	18902,978515625
C	OE480_FAIMS_LKJ1_Cap_20221008__rapamycom_0uM_4	4	ACTL6A	O96019	ACL6A_HUMAN	0	EKLTELMFEHYNIPAFFLCK	EKLTELMFEHYNIPAFFLCK	1,0208653055910736E-21	3	_EKLTELMFEHYNIPAFFLC[Carbamidomethyl (C)]K_	232020,28125	15960,455078125	15183,58203125
C	OE480_FAIMS_LKJ1_Cap_20221008__rapamycom_0uM_4	4	ACTL6A	O96019	ACL6A_HUMAN	0	MHVKSEASLHPVLMSEAPWNTR	MHVKSEASLHPVLMSEAPWNTR	1,8305096093936605E-18	4	_MHVKSEASLHPVLMSEAPWNTR_	89798,90625	13107,6337890625	12583,8271484375
C	OE480_FAIMS_LKJ1_Cap_20221008__rapamycom_0uM_4	4	ACTL6A	O96019	ACL6A_HUMAN	0	MHVKSEASLHPVLMSEAPWNTR	MHVKSEASLHPVLMSEAPWNTR	1,6269110173484898E-20	3	_MHVKSEASLHPVLMSEAPWNTR_	34338,7421875	3506,3798828125	3366,303466796875
C	OE480_FAIMS_LKJ1_Cap_20221008__rapamycom_0uM_4	4	ACTL6A	O96019	ACL6A_HUMAN	0	MHVKSEASLHPVLMSEAPWNTR	MHVKSEASLHPVLMSEAPWNTR	3,852240548719108E-17	5	_MHVKSEASLHPVLMSEAPWNTR_	53176,671875	3675,1787109375	3528,33203125
C	OE480_FAIMS_LKJ1_Cap_20221008__rapamycom_0uM_4	4	ACTL6A	O96019	ACL6A_HUMAN	0	NGMVEDWDSFQAILDHTYK	NGMVEDWDSFQAILDHTYK	3,331482231539995E-20	3	_NGMVEDWDSFQAILDHTYK_	348504,3125	20456,865234375	19510,681640625
C	OE480_FAIMS_LKJ1_Cap_20221008__rapamycom_0uM_4	4	ACTL6A	O96019	ACL6A_HUMAN	0	ENMEAISPLKNGMVEDWDSFQAILDHTYK	ENMEAISPLKNGMVEDWDSFQAILDHTYK	1,6063651381441276E-16	4	_ENMEAISPLKNGMVEDWDSFQAILDHTYK_	244272,75	11191,279296875	10658,154296875
C	OE480_FAIMS_LKJ1_Cap_20221008__rapamycom_0uM_4	4	ACTL6A	O96019	ACL6A_HUMAN	0	LKLIANNTTVERR	LKLIANNTTVERR	1,0787527622707582E-16	3	_LKLIANNTTVERR_	52684,41796875	8350,01171875	8097,13525390625
C	OE480_FAIMS_LKJ1_Cap_20221008__rapamycom_0uM_4	4	ACTL6A	O96019	ACL6A_HUMAN	0	LKLIANNTTVERR	LKLIANNTTVERR	3,091812329324868E-07	2	_LKLIANNTTVERR_	20820,791015625	427,1300964355469	414,2149353027344
C	OE480_FAIMS_LKJ1_Cap_20221008__rapamycom_0uM_4	4	ACTL6A	O96019	ACL6A_HUMAN	0	LTELMFEHYNIPAFFLCK	LTELMFEHYNIPAFFLCK	3,639699999254313E-25	3	_LTELMFEHYNIPAFFLC[Carbamidomethyl (C)]K_	393165,09375	6261,5439453125	5956,76416015625
C	OE480_FAIMS_LKJ1_Cap_20221008__rapamycom_0uM_4	4	ACTL6A	O96019	ACL6A_HUMAN	0	LKLIANNTTVER	LKLIANNTTVER	3,4617344905783437E-13	2	_LKLIANNTTVER_	7921,88427734375	4209,70703125	4065,172607421875
C	OE480_FAIMS_LKJ1_Cap_20221008__rapamycom_0uM_4	4	NSD2	O96028	NSD2_HUMAN	0	GIGTPPNTTPIK	GIGTPPNTTPIK	2,0673939074039496E-09	2	_GIGTPPNTTPIK_	24624,984375	3410,227783203125	3308,29443359375
C	OE480_FAIMS_LKJ1_Cap_20221008__rapamycom_0uM_4	4	NSD2	O96028	NSD2_HUMAN	0	ASTAASSALGFSK	ASTAASSALGFSK	2,4838694906451276E-11	2	_ASTAASSALGFSK_	30231,921875	2859,166748046875	2757,1767578125
C	OE480_FAIMS_LKJ1_Cap_20221008__rapamycom_0uM_4	4	NSD2	O96028	NSD2_HUMAN	0	IQDPTEDAEAEDTPR	IQDPTEDAEAEDTPR	8,560013524016215E-10	2	_IQDPTEDAEAEDTPR_	1158,9609375	823,8939819335938	794,4982299804688
C	OE480_FAIMS_LKJ1_Cap_20221008__rapamycom_0uM_4	4	LDHA	P00338	LDHA_HUMAN	0	SADTLWGIQKELQF	SADTLWGIQKELQF	1,0600289827418331E-27	2	_SADTLWGIQKELQF_	8549981	520590,25	497490,3125
C	OE480_FAIMS_LKJ1_Cap_20221008__rapamycom_0uM_4	4	LDHA	P00338	LDHA_HUMAN	0	SADTLWGIQKELQF	SADTLWGIQKELQF	7,633434892075908E-07	3	_SADTLWGIQKELQF_	628376,125	10311,3203125	9853,7998046875
C	OE480_FAIMS_LKJ1_Cap_20221008__rapamycom_0uM_4	4	LDHA	P00338	LDHA_HUMAN	0	LGVHPLSCHGWVLGEHGDSSVPVWSGMNVAGVSLK	LGVHPLSCHGWVLGEHGDSSVPVWSGMNVAGVSLK	3,151543526463455E-26	5	_LGVHPLSC[Carbamidomethyl (C)]HGWVLGEHGDSSVPVWSGMNVAGVSLK_	3542783,5	134689,34375	129549,9921875
C	OE480_FAIMS_LKJ1_Cap_20221008__rapamycom_0uM_4	4	LDHA	P00338	LDHA_HUMAN	0	LGVHPLSCHGWVLGEHGDSSVPVWSGMNVAGVSLK	LGVHPLSCHGWVLGEHGDSSVPVWSGMNVAGVSLK	8,981180053827082E-15	4	_LGVHPLSC[Carbamidomethyl (C)]HGWVLGEHGDSSVPVWSGMNVAGVSLK_	2717181	98281,421875	94531,78125
C	OE480_FAIMS_LKJ1_Cap_20221008__rapamycom_0uM_4	4	LDHA	P00338	LDHA_HUMAN	0	VIGSGCNLDSAR	VIGSGCNLDSAR	5,345611401954268E-19	2	_VIGSGC[Carbamidomethyl (C)]NLDSAR_	746464,375	158654,625	153695,765625
C	OE480_FAIMS_LKJ1_Cap_20221008__rapamycom_0uM_4	4	LDHA	P00338	LDHA_HUMAN	0	KSADTLWGIQKELQF	KSADTLWGIQKELQF	9,710798476014515E-16	3	_KSADTLWGIQKELQF_	1227013,875	33587,2890625	32151,302734375
C	OE480_FAIMS_LKJ1_Cap_20221008__rapamycom_0uM_4	4	LDHA	P00338	LDHA_HUMAN	0	KSADTLWGIQKELQF	KSADTLWGIQKELQF	2,6422871411701495E-12	2	_KSADTLWGIQKELQF_	391254,25	15382,8857421875	14725,1318359375
C	OE480_FAIMS_LKJ1_Cap_20221008__rapamycom_0uM_4	4	LDHA	P00338	LDHA_HUMAN	0	GLYGIKDDVFLSVPCILGQNGISDLVK	GLYGIKDDVFLSVPCILGQNGISDLVK	9,476058708842475E-26	3	_GLYGIKDDVFLSVPC[Carbamidomethyl (C)]ILGQNGISDLVK_	848300,875	34057,234375	32700,095703125
C	OE480_FAIMS_LKJ1_Cap_20221008__rapamycom_0uM_4	4	LDHA	P00338	LDHA_HUMAN	0	GLYGIKDDVFLSVPCILGQNGISDLVK	GLYGIKDDVFLSVPCILGQNGISDLVK	3,552011664765601E-23	4	_GLYGIKDDVFLSVPC[Carbamidomethyl (C)]ILGQNGISDLVK_	67779,4921875	3222,7578125	3094,418701171875
C	OE480_FAIMS_LKJ1_Cap_20221008__rapamycom_0uM_4	4	LDHA	P00338	LDHA_HUMAN	0	FIIPNVVK	FIIPNVVK	8,540177959746164E-16	2	_FIIPNVVK_	248539,78125	34492,46484375	33066,8515625
C	OE480_FAIMS_LKJ1_Cap_20221008__rapamycom_0uM_4	4	LDHA	P00338	LDHA_HUMAN	0	SADTLWGIQK	SADTLWGIQK	1,2359458490333863E-15	2	_SADTLWGIQK_	648857,9375	33982,67578125	32674,474609375
C	OE480_FAIMS_LKJ1_Cap_20221008__rapamycom_0uM_4	4	LDHA	P00338	LDHA_HUMAN	0	RVHPVSTMIK	RVHPVSTMIK	4,90672659467681E-25	2	_RVHPVSTMIK_	262922,875	32314,875	31235,837890625
C	OE480_FAIMS_LKJ1_Cap_20221008__rapamycom_0uM_4	4	LDHA	P00338	LDHA_HUMAN	0	ATLKDQLIYNLLKEEQTPQNK	ATLKDQLIYNLLKEEQTPQNK	7,307665806743415E-18	3	_[Acetyl (Protein N-term)]ATLKDQLIYNLLKEEQTPQNK_	840794,1875	23389,98828125	22459,142578125
C	OE480_FAIMS_LKJ1_Cap_20221008__rapamycom_0uM_4	4	LDHA	P00338	LDHA_HUMAN	0	LVIITAGAR	LVIITAGAR	1,0506860453301139E-19	2	_LVIITAGAR_	127411,9296875	12498,916015625	12079,16015625
C	OE480_FAIMS_LKJ1_Cap_20221008__rapamycom_0uM_4	4	LDHA	P00338	LDHA_HUMAN	0	FRYLMGER	FRYLMGER	5,728850907460574E-12	2	_FRYLMGER_	192302,265625	13102,60546875	12655,5810546875
C	OE480_FAIMS_LKJ1_Cap_20221008__rapamycom_0uM_4	4	LDHA	P00338	LDHA_HUMAN	0	QVVESAYEVIK	QVVESAYEVIK	4,460373390039764E-22	2	_QVVESAYEVIK_	173372,71875	9935,1796875	9554,6689453125
C	OE480_FAIMS_LKJ1_Cap_20221008__rapamycom_0uM_4	4	LDHA	P00338	LDHA_HUMAN	0	LKGEMMDLQHGSLFLR	LKGEMMDLQHGSLFLR	1,2918567278580501E-17	4	_LKGEMMDLQHGSLFLR_	22755,671875	8772,74609375	8406,5146484375
C	OE480_FAIMS_LKJ1_Cap_20221008__rapamycom_0uM_4	4	LDHA	P00338	LDHA_HUMAN	0	TLHPDLGTDKDKEQWK	TLHPDLGTDKDKEQWK	2,3158069334330436E-24	4	_TLHPDLGTDKDKEQWK_	371420,96875	7819,5908203125	7571,869140625
C	OE480_FAIMS_LKJ1_Cap_20221008__rapamycom_0uM_4	4	LDHA	P00338	LDHA_HUMAN	0	TLHPDLGTDKDKEQWK	TLHPDLGTDKDKEQWK	5,623356179262646E-13	2	_TLHPDLGTDKDKEQWK_	3826,33642578125	976,83935546875	945,8722534179688
C	OE480_FAIMS_LKJ1_Cap_20221008__rapamycom_0uM_4	4	LDHA	P00338	LDHA_HUMAN	0	LVIITAGARQQEGESRLNLVQR	LVIITAGARQQEGESRLNLVQR	2,4463096979508058E-15	4	_LVIITAGARQQEGESRLNLVQR_	35252,765625	7107,61181640625	6821,89208984375
C	OE480_FAIMS_LKJ1_Cap_20221008__rapamycom_0uM_4	4	LDHA	P00338	LDHA_HUMAN	0	VTLTSEEEARLKK	VTLTSEEEARLKK	3,450942590124263E-22	3	_VTLTSEEEARLKK_	86770,71875	6519,00048828125	6336,0478515625
C	OE480_FAIMS_LKJ1_Cap_20221008__rapamycom_0uM_4	4	LDHA	P00338	LDHA_HUMAN	0	VTLTSEEEARLK	VTLTSEEEARLK	9,644606485621035E-21	3	_VTLTSEEEARLK_	48334,8984375	3914,23779296875	3783,954345703125
C	OE480_FAIMS_LKJ1_Cap_20221008__rapamycom_0uM_4	4	LDHA	P00338	LDHA_HUMAN	0	NRVIGSGCNLDSAR	NRVIGSGCNLDSAR	9,621318112471166E-30	2	_NRVIGSGC[Carbamidomethyl (C)]NLDSAR_	94518,796875	3896,25537109375	3775,0537109375
C	OE480_FAIMS_LKJ1_Cap_20221008__rapamycom_0uM_4	4	LDHA	P00338	LDHA_HUMAN	0	IVSGKDYNVTANSK	IVSGKDYNVTANSK	1,2938332846334318E-28	2	_IVSGKDYNVTANSK_	50520,6171875	3913,506103515625	3777,38232421875
C	OE480_FAIMS_LKJ1_Cap_20221008__rapamycom_0uM_4	4	LDHA	P00338	LDHA_HUMAN	0	ATLKDQLIYNLLK	ATLKDQLIYNLLK	6,917931206165528E-08	3	_[Acetyl (Protein N-term)]ATLKDQLIYNLLK_	53585,5859375	2643,607177734375	2521,34716796875
C	OE480_FAIMS_LKJ1_Cap_20221008__rapamycom_0uM_4	4	LDHA	P00338	LDHA_HUMAN	0	ATLKDQLIYNLLK	ATLKDQLIYNLLK	4,3688868191855566E-11	2	_[Acetyl (Protein N-term)]ATLKDQLIYNLLK_	31600,4609375	1379,6199951171875	1315,83251953125
C	OE480_FAIMS_LKJ1_Cap_20221008__rapamycom_0uM_4	4	LDHA	P00338	LDHA_HUMAN	0	IVSGKDYNVTANSKLVIITAGAR	IVSGKDYNVTANSKLVIITAGAR	1,3156122712869619E-20	3	_IVSGKDYNVTANSKLVIITAGAR_	38363,3203125	2374,105224609375	2279,482177734375
C	OE480_FAIMS_LKJ1_Cap_20221008__rapamycom_0uM_4	4	LDHA	P00338	LDHA_HUMAN	0	IVSGKDYNVTANSKLVIITAGAR	IVSGKDYNVTANSKLVIITAGAR	9,05596007727491E-09	4	_IVSGKDYNVTANSKLVIITAGAR_	43667,625	733,9549560546875	704,7106323242188
C	OE480_FAIMS_LKJ1_Cap_20221008__rapamycom_0uM_4	4	LDHA	P00338	LDHA_HUMAN	0	QVVESAYEVIKLK	QVVESAYEVIKLK	1,236779513417615E-22	3	_QVVESAYEVIKLK_	85423,640625	3599,40478515625	3460,898193359375
C	OE480_FAIMS_LKJ1_Cap_20221008__rapamycom_0uM_4	4	LDHA	P00338	LDHA_HUMAN	0	VIGSGCNLDSARFR	VIGSGCNLDSARFR	1,3517807207468433E-09	3	_VIGSGC[Carbamidomethyl (C)]NLDSARFR_	66741,65625	3395,230224609375	3285,328369140625
C	OE480_FAIMS_LKJ1_Cap_20221008__rapamycom_0uM_4	4	LDHA	P00338	LDHA_HUMAN	0	LKGYTSWAIGLSVADLAESIMK	LKGYTSWAIGLSVADLAESIMK	3,9931101038746464E-29	3	_LKGYTSWAIGLSVADLAESIMK_	44293,0546875	2560,776123046875	2493,234375
C	OE480_FAIMS_LKJ1_Cap_20221008__rapamycom_0uM_4	4	LDHA	P00338	LDHA_HUMAN	0	KSADTLWGIQK	KSADTLWGIQK	1,7029367003512491E-09	2	_KSADTLWGIQK_	39130,5546875	2577,0400390625	2497,317626953125
C	OE480_FAIMS_LKJ1_Cap_20221008__rapamycom_0uM_4	4	LDHA	P00338	LDHA_HUMAN	0	DLADELALVDVIEDKLK	DLADELALVDVIEDKLK	4,635124448577295E-22	3	_DLADELALVDVIEDKLK_	74633,5546875	2440,936767578125	2356,84619140625
C	OE480_FAIMS_LKJ1_Cap_20221008__rapamycom_0uM_4	4	LDHA	P00338	LDHA_HUMAN	0	LKGYTSWAIGLSVADLAESIMKNLR	LKGYTSWAIGLSVADLAESIMKNLR	1,7846798085148495E-20	4	_LKGYTSWAIGLSVADLAESIMKNLR_	34157,41015625	1821,86865234375	1850,8372802734375
C	OE480_FAIMS_LKJ1_Cap_20221008__rapamycom_0uM_4	4	GLUD1	P00367	DHE3_HUMAN	0	MVEGFFDR	MVEGFFDR	1,4169077281646715E-15	2	_MVEGFFDR_	879070,9375	154316,671875	148132,234375
C	OE480_FAIMS_LKJ1_Cap_20221008__rapamycom_0uM_4	4	GLUD1	P00367	DHE3_HUMAN	0	NYTDNELEKITR	NYTDNELEKITR	2,447148388252894E-20	3	_NYTDNELEKITR_	1241930,375	117809,7734375	113692,140625
C	OE480_FAIMS_LKJ1_Cap_20221008__rapamycom_0uM_4	4	GLUD1	P00367	DHE3_HUMAN	0	NYTDNELEKITR	NYTDNELEKITR	2,2383599319592976E-17	2	_NYTDNELEKITR_	71952,0234375	5360,90673828125	5173,37646484375
C	OE480_FAIMS_LKJ1_Cap_20221008__rapamycom_0uM_4	4	GLUD1	P00367	DHE3_HUMAN	0	RFTMELAK	RFTMELAK	3,2818502507337707E-18	2	_RFTMELAK_	536036,125	88384,7265625	85297,3125
C	OE480_FAIMS_LKJ1_Cap_20221008__rapamycom_0uM_4	4	GLUD1	P00367	DHE3_HUMAN	0	YNLGLDLR	YNLGLDLR	2,3942001381216112E-06	2	_YNLGLDLR_	567814,875	73055,6796875	70077,3046875
C	OE480_FAIMS_LKJ1_Cap_20221008__rapamycom_0uM_4	4	GLUD1	P00367	DHE3_HUMAN	0	HGGTIPIVPTAEFQDR	HGGTIPIVPTAEFQDR	8,073347371434611E-26	2	_HGGTIPIVPTAEFQDR_	88653,2734375	27886,349609375	26776,52734375
C	OE480_FAIMS_LKJ1_Cap_20221008__rapamycom_0uM_4	4	GLUD1	P00367	DHE3_HUMAN	0	HGGTIPIVPTAEFQDR	HGGTIPIVPTAEFQDR	1,4338420153742973E-10	3	_HGGTIPIVPTAEFQDR_	205749,171875	21828,408203125	20961,537109375
C	OE480_FAIMS_LKJ1_Cap_20221008__rapamycom_0uM_4	4	GLUD1	P00367	DHE3_HUMAN	0	MVEGFFDRGASIVEDKLVEDLR	MVEGFFDRGASIVEDKLVEDLR	3,5958548428953556E-25	3	_MVEGFFDRGASIVEDKLVEDLR_	603733,75	48932,44921875	46768,96875
C	OE480_FAIMS_LKJ1_Cap_20221008__rapamycom_0uM_4	4	GLUD1	P00367	DHE3_HUMAN	0	ALASLMTYK	ALASLMTYK	1,5385145463941933E-18	2	_ALASLMTYK_	287519,375	43377,61328125	41693,34765625
C	OE480_FAIMS_LKJ1_Cap_20221008__rapamycom_0uM_4	4	GLUD1	P00367	DHE3_HUMAN	0	NYTDNELEKITRR	NYTDNELEKITRR	1,9016382818080214E-24	3	_NYTDNELEKITRR_	407259,59375	39964,94140625	38693,84765625
C	OE480_FAIMS_LKJ1_Cap_20221008__rapamycom_0uM_4	4	GLUD1	P00367	DHE3_HUMAN	0	NYTDNELEKITRR	NYTDNELEKITRR	6,405417872092449E-25	4	_NYTDNELEKITRR_	68808,21875	2981,060546875	2886,346435546875
C	OE480_FAIMS_LKJ1_Cap_20221008__rapamycom_0uM_4	4	GLUD1	P00367	DHE3_HUMAN	0	GASIVEDKLVEDLR	GASIVEDKLVEDLR	2,33526657229045E-22	3	_GASIVEDKLVEDLR_	1189261,375	36526,26953125	34933,52734375
C	OE480_FAIMS_LKJ1_Cap_20221008__rapamycom_0uM_4	4	GLUD1	P00367	DHE3_HUMAN	0	GASIVEDKLVEDLR	GASIVEDKLVEDLR	3,395118005193029E-05	2	_GASIVEDKLVEDLR_	7790,04931640625	3246,038818359375	3104,900146484375
C	OE480_FAIMS_LKJ1_Cap_20221008__rapamycom_0uM_4	4	GLUD1	P00367	DHE3_HUMAN	0	YSTDVSVDEVKALASLMTYK	YSTDVSVDEVKALASLMTYK	3,5366253233110325E-23	3	_YSTDVSVDEVKALASLMTYK_	1215790,125	41300,94921875	39347,19921875
C	OE480_FAIMS_LKJ1_Cap_20221008__rapamycom_0uM_4	4	GLUD1	P00367	DHE3_HUMAN	0	TAAYVNAIEKVFK	TAAYVNAIEKVFK	5,722249900243772E-18	3	_TAAYVNAIEKVFK_	725370,25	29966,43359375	28761,341796875
C	OE480_FAIMS_LKJ1_Cap_20221008__rapamycom_0uM_4	4	GLUD1	P00367	DHE3_HUMAN	0	TAAYVNAIEKVFK	TAAYVNAIEKVFK	4,139982794759102E-11	2	_TAAYVNAIEKVFK_	79250,203125	5282,7890625	5070,53515625
C	OE480_FAIMS_LKJ1_Cap_20221008__rapamycom_0uM_4	4	GLUD1	P00367	DHE3_HUMAN	0	TAMKYNLGLDLR	TAMKYNLGLDLR	1,1136981534634263E-20	2	_TAMKYNLGLDLR_	455757,65625	27060,87109375	25990,78125
C	OE480_FAIMS_LKJ1_Cap_20221008__rapamycom_0uM_4	4	GLUD1	P00367	DHE3_HUMAN	0	TAMKYNLGLDLR	TAMKYNLGLDLR	6,140696427545683E-07	3	_TAMKYNLGLDLR_	153198,375	7458,93310546875	7163,89208984375
C	OE480_FAIMS_LKJ1_Cap_20221008__rapamycom_0uM_4	4	GLUD1	P00367	DHE3_HUMAN	0	HGGTIPIVPTAEFQDRISGASEKDIVHSGLAYTMER	HGGTIPIVPTAEFQDRISGASEKDIVHSGLAYTMER	4,995292184375608E-17	5	_HGGTIPIVPTAEFQDRISGASEKDIVHSGLAYTMER_	130386,4921875	32924,36328125	31503,22265625
C	OE480_FAIMS_LKJ1_Cap_20221008__rapamycom_0uM_4	4	GLUD1	P00367	DHE3_HUMAN	0	IIAEGANGPTTPEADKIFLER	IIAEGANGPTTPEADKIFLER	4,362594935161187E-20	3	_IIAEGANGPTTPEADKIFLER_	485242,46875	28924,06640625	27724,474609375
C	OE480_FAIMS_LKJ1_Cap_20221008__rapamycom_0uM_4	4	GLUD1	P00367	DHE3_HUMAN	0	YSTDVSVDEVK	YSTDVSVDEVK	2,1709267964317856E-19	2	_YSTDVSVDEVK_	289654,21875	26732,62109375	25795,0234375
C	OE480_FAIMS_LKJ1_Cap_20221008__rapamycom_0uM_4	4	GLUD1	P00367	DHE3_HUMAN	0	FTMELAK	FTMELAK	1,407723241185165E-12	2	_FTMELAK_	254714,765625	20754,71875	20057,515625
C	OE480_FAIMS_LKJ1_Cap_20221008__rapamycom_0uM_4	4	GLUD1	P00367	DHE3_HUMAN	0	TAAYVNAIEK	TAAYVNAIEK	2,0781336634626716E-07	2	_TAAYVNAIEK_	191274,890625	20697,7265625	19992,1640625
C	OE480_FAIMS_LKJ1_Cap_20221008__rapamycom_0uM_4	4	GLUD1	P00367	DHE3_HUMAN	0	DSNYHLLMSVQESLER	DSNYHLLMSVQESLER	1,8740008218747378E-20	3	_DSNYHLLMSVQESLER_	115516,015625	12141,29296875	11641,125
C	OE480_FAIMS_LKJ1_Cap_20221008__rapamycom_0uM_4	4	GLUD1	P00367	DHE3_HUMAN	0	DSNYHLLMSVQESLER	DSNYHLLMSVQESLER	1,0421263461921802E-08	2	_DSNYHLLMSVQESLER_	29919,8515625	8280,2587890625	7939,65234375
C	OE480_FAIMS_LKJ1_Cap_20221008__rapamycom_0uM_4	4	GLUD1	P00367	DHE3_HUMAN	0	CIAVGESDGSIWNPDGIDPK	CIAVGESDGSIWNPDGIDPK	5,278085001041165E-11	3	_C[Carbamidomethyl (C)]IAVGESDGSIWNPDGIDPK_	26014,51953125	16948,205078125	16278,90625
C	OE480_FAIMS_LKJ1_Cap_20221008__rapamycom_0uM_4	4	GLUD1	P00367	DHE3_HUMAN	0	AKPYEGSILEADCDILIPAASEKQLTK	AKPYEGSILEADCDILIPAASEKQLTK	3,0642689430931383E-23	4	_AKPYEGSILEADC[Carbamidomethyl (C)]DILIPAASEKQLTK_	217580,578125	16831,29296875	16152,8564453125
C	OE480_FAIMS_LKJ1_Cap_20221008__rapamycom_0uM_4	4	GLUD1	P00367	DHE3_HUMAN	0	DIVHSGLAYTMER	DIVHSGLAYTMER	2,8020601442674783E-27	2	_DIVHSGLAYTMER_	36950,0703125	8804,720703125	8462,7568359375
C	OE480_FAIMS_LKJ1_Cap_20221008__rapamycom_0uM_4	4	GLUD1	P00367	DHE3_HUMAN	0	DIVHSGLAYTMER	DIVHSGLAYTMER	3,9331571874922054E-17	3	_DIVHSGLAYTMER_	45871,2265625	3971,533447265625	3817,308349609375
C	OE480_FAIMS_LKJ1_Cap_20221008__rapamycom_0uM_4	4	GLUD1	P00367	DHE3_HUMAN	0	VFKVYNEAGVTFT	VFKVYNEAGVTFT	1,562861603341099E-07	2	_VFKVYNEAGVTFT_	376758,03125	10677,3447265625	10237,32421875
C	OE480_FAIMS_LKJ1_Cap_20221008__rapamycom_0uM_4	4	GLUD1	P00367	DHE3_HUMAN	0	IIKPCNHVLSLSFPIRR	IIKPCNHVLSLSFPIRR	6,23436286993043E-20	4	_IIKPC[Carbamidomethyl (C)]NHVLSLSFPIRR_	209648,59375	10675,671875	10252,1826171875
C	OE480_FAIMS_LKJ1_Cap_20221008__rapamycom_0uM_4	4	GLUD1	P00367	DHE3_HUMAN	0	ELEDFKLQHGSILGFPK	ELEDFKLQHGSILGFPK	2,4226269583924447E-19	4	_ELEDFKLQHGSILGFPK_	245104,90625	8159,541015625	7830,48876953125
C	OE480_FAIMS_LKJ1_Cap_20221008__rapamycom_0uM_4	4	GLUD1	P00367	DHE3_HUMAN	0	ELEDFKLQHGSILGFPK	ELEDFKLQHGSILGFPK	5,374540258520218E-10	3	_ELEDFKLQHGSILGFPK_	146223,28125	2285,157958984375	2193,003662109375
C	OE480_FAIMS_LKJ1_Cap_20221008__rapamycom_0uM_4	4	GLUD1	P00367	DHE3_HUMAN	0	AKIIAEGANGPTTPEADKIFLER	AKIIAEGANGPTTPEADKIFLER	4,153809408764213E-15	4	_AKIIAEGANGPTTPEADKIFLER_	146967,15625	9671,1181640625	9293,9755859375
C	OE480_FAIMS_LKJ1_Cap_20221008__rapamycom_0uM_4	4	GLUD1	P00367	DHE3_HUMAN	0	NIMVIPDLYLNAGGVTVSYFEWLKNLNHVSYGR	NIMVIPDLYLNAGGVTVSYFEWLKNLNHVSYGR	1,1856944471018649E-20	4	_NIMVIPDLYLNAGGVTVSYFEWLKNLNHVSYGR_	236863,546875	8672,2353515625	8679,744140625
C	OE480_FAIMS_LKJ1_Cap_20221008__rapamycom_0uM_4	4	GLUD1	P00367	DHE3_HUMAN	0	RDDGSWEVIEGYR	RDDGSWEVIEGYR	2,963100247688185E-14	3	_RDDGSWEVIEGYR_	27213,91796875	6076,80908203125	5831,1328125
C	OE480_FAIMS_LKJ1_Cap_20221008__rapamycom_0uM_4	4	GLUD1	P00367	DHE3_HUMAN	0	RDDGSWEVIEGYR	RDDGSWEVIEGYR	3,2667062476168082E-22	2	_RDDGSWEVIEGYR_	23298,3046875	1650,2767333984375	1583,5572509765625
C	OE480_FAIMS_LKJ1_Cap_20221008__rapamycom_0uM_4	4	GLUD1	P00367	DHE3_HUMAN	0	CAVVDVPFGGAK	CAVVDVPFGGAK	7,908406237709027E-18	2	_C[Carbamidomethyl (C)]AVVDVPFGGAK_	22440,1484375	8258,7060546875	7925,0166015625
C	OE480_FAIMS_LKJ1_Cap_20221008__rapamycom_0uM_4	4	GLUD1	P00367	DHE3_HUMAN	0	IIKPCNHVLSLSFPIRRDDGSWEVIEGYR	IIKPCNHVLSLSFPIRRDDGSWEVIEGYR	7,925935765282182E-20	6	_IIKPC[Carbamidomethyl (C)]NHVLSLSFPIRRDDGSWEVIEGYR_	364279,9375	8629,20703125	8259,6259765625
C	OE480_FAIMS_LKJ1_Cap_20221008__rapamycom_0uM_4	4	GLUD1	P00367	DHE3_HUMAN	0	RFTMELAKK	RFTMELAKK	8,520908214690504E-19	2	_RFTMELAKK_	55051,5703125	8707,8701171875	8410,767578125
C	OE480_FAIMS_LKJ1_Cap_20221008__rapamycom_0uM_4	4	GLUD1	P00367	DHE3_HUMAN	0	CIAVGESDGSIWNPDGIDPKELEDFKLQHGSILGFPK	CIAVGESDGSIWNPDGIDPKELEDFKLQHGSILGFPK	8,21700365640276E-24	5	_C[Carbamidomethyl (C)]IAVGESDGSIWNPDGIDPKELEDFKLQHGSILGFPK_	988163,625	9748,1728515625	9297,3837890625
C	OE480_FAIMS_LKJ1_Cap_20221008__rapamycom_0uM_4	4	GLUD1	P00367	DHE3_HUMAN	0	DDGSWEVIEGYR	DDGSWEVIEGYR	8,320924159284378E-21	2	_DDGSWEVIEGYR_	112629,515625	6659,5166015625	6395,82177734375
C	OE480_FAIMS_LKJ1_Cap_20221008__rapamycom_0uM_4	4	GLUD1	P00367	DHE3_HUMAN	0	YLHRFGAK	YLHRFGAK	6,993447280748715E-21	2	_YLHRFGAK_	48046,99609375	5606,08837890625	5421,73046875
C	OE480_FAIMS_LKJ1_Cap_20221008__rapamycom_0uM_4	4	GLUD1	P00367	DHE3_HUMAN	0	CAVVDVPFGGAKAGVK	CAVVDVPFGGAKAGVK	5,937194524589227E-19	3	_C[Carbamidomethyl (C)]AVVDVPFGGAKAGVK_	57469,16796875	4674,88818359375	4495,681640625
C	OE480_FAIMS_LKJ1_Cap_20221008__rapamycom_0uM_4	4	GLUD1	P00367	DHE3_HUMAN	0	CAVVDVPFGGAKAGVK	CAVVDVPFGGAKAGVK	9,211274325777845E-07	2	_C[Carbamidomethyl (C)]AVVDVPFGGAKAGVK_	6744,89208984375	2044,033447265625	1965,68017578125
C	OE480_FAIMS_LKJ1_Cap_20221008__rapamycom_0uM_4	4	GLUD1	P00367	DHE3_HUMAN	0	DSNYHLLMSVQESLERK	DSNYHLLMSVQESLERK	4,2598073963082896E-16	3	_DSNYHLLMSVQESLERK_	100709,671875	5951,44482421875	5715,29638671875
C	OE480_FAIMS_LKJ1_Cap_20221008__rapamycom_0uM_4	4	GLUD1	P00367	DHE3_HUMAN	0	TFVVQGFGNVGLHSMR	TFVVQGFGNVGLHSMR	1,7921715148357976E-17	3	_TFVVQGFGNVGLHSMR_	31025,025390625	2862,43603515625	2749,303955078125
C	OE480_FAIMS_LKJ1_Cap_20221008__rapamycom_0uM_4	4	GLUD1	P00367	DHE3_HUMAN	0	IIKPCNHVLSLSFPIR	IIKPCNHVLSLSFPIR	2,0177675650167827E-20	4	_IIKPC[Carbamidomethyl (C)]NHVLSLSFPIR_	28031,568359375	3334,003662109375	3199,09765625
C	OE480_FAIMS_LKJ1_Cap_20221008__rapamycom_0uM_4	4	GLUD1	P00367	DHE3_HUMAN	0	NYTDNELEK	NYTDNELEK	1,8204447094827662E-24	2	_NYTDNELEK_	25501,705078125	2653,44970703125	2573,304443359375
C	OE480_FAIMS_LKJ1_Cap_20221008__rapamycom_0uM_4	4	GLUD1	P00367	DHE3_HUMAN	0	AQHSQHRTPCKGGIR	AQHSQHRTPCKGGIR	0,0014786920235585832	4	_AQHSQHRTPC[Carbamidomethyl (C)]KGGIR_	6931,458984375	644,4219360351562	629,0770263671875
C	OE480_FAIMS_LKJ1_Cap_20221008__rapamycom_0uM_4	4	DHFR	P00374	DYR_HUMAN	0	IMQDFESDTFFPEIDLEKYK	IMQDFESDTFFPEIDLEKYK	3,692491459543055E-27	3	_IMQDFESDTFFPEIDLEKYK_	4420496	255026,578125	243573,015625
C	OE480_FAIMS_LKJ1_Cap_20221008__rapamycom_0uM_4	4	DHFR	P00374	DYR_HUMAN	0	NGDLPWPPLRNEFR	NGDLPWPPLRNEFR	7,044747862489282E-23	3	_NGDLPWPPLRNEFR_	1245424,875	158173,984375	151811,84375
C	OE480_FAIMS_LKJ1_Cap_20221008__rapamycom_0uM_4	4	DHFR	P00374	DYR_HUMAN	0	VGSLNCIVAVSQNMGIGK	VGSLNCIVAVSQNMGIGK	8,764342921928157E-18	3	_VGSLNC[Carbamidomethyl (C)]IVAVSQNMGIGK_	1635834	92998,8671875	88965,203125
C	OE480_FAIMS_LKJ1_Cap_20221008__rapamycom_0uM_4	4	DHFR	P00374	DYR_HUMAN	0	NGDLPWPPLR	NGDLPWPPLR	4,990798552018881E-07	2	_NGDLPWPPLR_	898808,8125	69344,1875	66547,71875
C	OE480_FAIMS_LKJ1_Cap_20221008__rapamycom_0uM_4	4	DHFR	P00374	DYR_HUMAN	0	LTEQPELANKVDMVWIVGGSSVYK	LTEQPELANKVDMVWIVGGSSVYK	4,521394434384134E-15	3	_LTEQPELANKVDMVWIVGGSSVYK_	533416,4375	38895,8359375	37374,53515625
C	OE480_FAIMS_LKJ1_Cap_20221008__rapamycom_0uM_4	4	DHFR	P00374	DYR_HUMAN	0	LTEQPELANKVDMVWIVGGSSVYK	LTEQPELANKVDMVWIVGGSSVYK	8,433356614631382E-23	4	_LTEQPELANKVDMVWIVGGSSVYK_	119953,484375	9116,19140625	8759,7958984375
C	OE480_FAIMS_LKJ1_Cap_20221008__rapamycom_0uM_4	4	DHFR	P00374	DYR_HUMAN	0	QNLVIMGKK	QNLVIMGKK	2,036150555742821E-21	2	_QNLVIMGKK_	224947,703125	41180,24609375	40002,72265625
C	OE480_FAIMS_LKJ1_Cap_20221008__rapamycom_0uM_4	4	DHFR	P00374	DYR_HUMAN	0	LLPEYPGVLSDVQEEK	LLPEYPGVLSDVQEEK	1,4425986396249558E-23	3	_LLPEYPGVLSDVQEEK_	689171,5	34969,4140625	33599,34765625
C	OE480_FAIMS_LKJ1_Cap_20221008__rapamycom_0uM_4	4	DHFR	P00374	DYR_HUMAN	0	MTTTSSVEGK	MTTTSSVEGK	7,61528072647961E-18	2	_MTTTSSVEGK_	428534,21875	49664,3515625	48031,12109375
C	OE480_FAIMS_LKJ1_Cap_20221008__rapamycom_0uM_4	4	DHFR	P00374	DYR_HUMAN	0	YKFEVYEKND	YKFEVYEKND	1,2146442310592427E-24	2	_YKFEVYEKND_	432577,9375	28544,10546875	27532,7421875
C	OE480_FAIMS_LKJ1_Cap_20221008__rapamycom_0uM_4	4	DHFR	P00374	DYR_HUMAN	0	SLDDALKLTEQPELANKVDMVWIVGGSSVYK	SLDDALKLTEQPELANKVDMVWIVGGSSVYK	1,5023243992499907E-13	4	_SLDDALKLTEQPELANKVDMVWIVGGSSVYK_	259725,34375	15020,8115234375	14289,67578125
C	OE480_FAIMS_LKJ1_Cap_20221008__rapamycom_0uM_4	4	DHFR	P00374	DYR_HUMAN	0	MVGSLNCIVAVSQNMGIGK	MVGSLNCIVAVSQNMGIGK	1,1748805651215108E-26	3	_[Acetyl (Protein N-term)]MVGSLNC[Carbamidomethyl (C)]IVAVSQNMGIGK_	154179,890625	9053,26953125	8741,203125
C	OE480_FAIMS_LKJ1_Cap_20221008__rapamycom_0uM_4	4	DHFR	P00374	DYR_HUMAN	0	MVGSLNCIVAVSQNMGIGK	MVGSLNCIVAVSQNMGIGK	1,575388663131154E-22	3	_MVGSLNC[Carbamidomethyl (C)]IVAVSQNMGIGK_	141268,578125	3972,62109375	3817,818115234375
C	OE480_FAIMS_LKJ1_Cap_20221008__rapamycom_0uM_4	4	DHFR	P00374	DYR_HUMAN	0	KTWFSIPEK	KTWFSIPEK	1,8220456847182636E-06	2	_KTWFSIPEK_	38910,1484375	9700,10546875	9328,2861328125
C	OE480_FAIMS_LKJ1_Cap_20221008__rapamycom_0uM_4	4	DHFR	P00374	DYR_HUMAN	0	EAMNHPGHLK	EAMNHPGHLK	8,911834541635727E-07	2	_EAMNHPGHLK_	37724,4296875	1958,9447021484375	1912,2984619140625
C	OE480_FAIMS_LKJ1_Cap_20221008__rapamycom_0uM_4	4	DHFR	P00374	DYR_HUMAN	0	VDMVWIVGGSSVYK	VDMVWIVGGSSVYK	5,2136867856562885E-09	2	_VDMVWIVGGSSVYK_	13232,599609375	8456,7626953125	8103,59521484375
C	OE480_FAIMS_LKJ1_Cap_20221008__rapamycom_0uM_4	4	DHFR	P00374	DYR_HUMAN	0	ELKEPPQGAHFLSR	ELKEPPQGAHFLSR	3,370639822581984E-13	3	_ELKEPPQGAHFLSR_	87526,265625	7138,89794921875	6885,14501953125
C	OE480_FAIMS_LKJ1_Cap_20221008__rapamycom_0uM_4	4	DHFR	P00374	DYR_HUMAN	0	TWFSIPEKNRPLK	TWFSIPEKNRPLK	3,2905908952598E-09	3	_TWFSIPEKNRPLK_	30462,3984375	5334,6220703125	5129,82080078125
C	OE480_FAIMS_LKJ1_Cap_20221008__rapamycom_0uM_4	4	DHFR	P00374	DYR_HUMAN	0	FEVYEKND	FEVYEKND	2,7188181509386727E-17	2	_FEVYEKND_	74296,6328125	3104,5029296875	3010,264892578125
C	OE480_FAIMS_LKJ1_Cap_20221008__rapamycom_0uM_4	4	DHFR	P00374	DYR_HUMAN	0	YKFEVYEK	YKFEVYEK	3,606476429407703E-11	2	_YKFEVYEK_	35965,66015625	3708,271484375	3584,01708984375
C	OE480_FAIMS_LKJ1_Cap_20221008__rapamycom_0uM_4	4	CYB5R3	P00387	NB5R3_HUMAN	0	SVGMIAGGTGITPMLQVIR	SVGMIAGGTGITPMLQVIR	4,7080309036441296E-20	3	_SVGMIAGGTGITPMLQVIR_	88866,0546875	6997,4013671875	6699,04638671875
C	OE480_FAIMS_LKJ1_Cap_20221008__rapamycom_0uM_4	4	CYB5R3	P00387	NB5R3_HUMAN	0	LIDREIISHDTRR	LIDREIISHDTRR	6,088704381106682E-24	4	_LIDREIISHDTRR_	49269,046875	3761,201171875	3657,78271484375
C	OE480_FAIMS_LKJ1_Cap_20221008__rapamycom_0uM_4	4	CYB5R3	P00387	NB5R3_HUMAN	0	STPAITLESPDIKYPLR	STPAITLESPDIKYPLR	1,2661846556536693E-16	3	_STPAITLESPDIKYPLR_	62526,7578125	1454,3743896484375	1395,723388671875
C	OE480_FAIMS_LKJ1_Cap_20221008__rapamycom_0uM_4	4	GSR	P00390	GSHR_HUMAN	0	GIYAVGDVCGK	GIYAVGDVCGK	3,4501466405339004E-18	2	_GIYAVGDVC[Carbamidomethyl (C)]GK_	24998,01171875	3156,263427734375	3034,6005859375
C	OE480_FAIMS_LKJ1_Cap_20221008__rapamycom_0uM_4	4	SOD1	P00441	SODC_HUMAN	0	GLTEGLHGFHVHEFGDNTAGCTSAGPHFNPLSR	GLTEGLHGFHVHEFGDNTAGCTSAGPHFNPLSR	7,399225697504598E-13	5	_GLTEGLHGFHVHEFGDNTAGC[Carbamidomethyl (C)]TSAGPHFNPLSR_	52345,14453125	2680,2568359375	2569,2314453125
C	OE480_FAIMS_LKJ1_Cap_20221008__rapamycom_0uM_4	4	PNP	P00491	PNPH_HUMAN	0	VIMDYESLEK	VIMDYESLEK	3,082581302911663E-15	2	_VIMDYESLEK_	59364,4140625	12280,3115234375	11787,013671875
C	OE480_FAIMS_LKJ1_Cap_20221008__rapamycom_0uM_4	4	PNP	P00491	PNPH_HUMAN	0	QAAQKLEQFVSILMASIPLPDKAS	QAAQKLEQFVSILMASIPLPDKAS	1,8471822719712455E-27	3	_QAAQKLEQFVSILMASIPLPDKAS_	167619,84375	8778,2587890625	8949,9853515625
C	OE480_FAIMS_LKJ1_Cap_20221008__rapamycom_0uM_4	4	PNP	P00491	PNPH_HUMAN	0	ANHEEVLAAGK	ANHEEVLAAGK	1,4323522008934736E-24	2	_ANHEEVLAAGK_	67306,953125	7785,328125	7529,27099609375
C	OE480_FAIMS_LKJ1_Cap_20221008__rapamycom_0uM_4	4	PNP	P00491	PNPH_HUMAN	0	QAAQKLEQFVSILMASIPLPDK	QAAQKLEQFVSILMASIPLPDK	4,6197461714137185E-18	3	_QAAQKLEQFVSILMASIPLPDK_	77768,0859375	6265,23583984375	6387,80078125
C	OE480_FAIMS_LKJ1_Cap_20221008__rapamycom_0uM_4	4	PNP	P00491	PNPH_HUMAN	0	FEVGDIMLIR	FEVGDIMLIR	0,00030597035697442135	2	_FEVGDIMLIR_	34340,25	4837,94775390625	4650,99658203125
C	OE480_FAIMS_LKJ1_Cap_20221008__rapamycom_0uM_4	4	PNP	P00491	PNPH_HUMAN	0	LEQFVSILMASIPLPDKAS	LEQFVSILMASIPLPDKAS	2,3115871183428538E-17	3	_LEQFVSILMASIPLPDKAS_	19017,73828125	1878,08935546875	1872,1920166015625
C	OE480_FAIMS_LKJ1_Cap_20221008__rapamycom_0uM_4	4	HPRT1	P00492	HPRT_HUMAN	0	SIPMTVDFIR	SIPMTVDFIR	2,052881261158876E-21	2	_SIPMTVDFIR_	127443,234375	15944,7548828125	15320,04296875
C	OE480_FAIMS_LKJ1_Cap_20221008__rapamycom_0uM_4	4	HPRT1	P00492	HPRT_HUMAN	0	FFADLLDYIK	FFADLLDYIK	3,0817099786267747E-10	2	_FFADLLDYIK_	16156,857421875	2505,2412109375	2383,513427734375
C	OE480_FAIMS_LKJ1_Cap_20221008__rapamycom_0uM_4	4	HPRT1	P00492	HPRT_HUMAN	0	SYCNDQSTGDIK	SYCNDQSTGDIK	5,355820286050154E-26	2	_SYC[Carbamidomethyl (C)]NDQSTGDIK_	18434	954,01953125	920,3313598632812
C	OE480_FAIMS_LKJ1_Cap_20221008__rapamycom_0uM_4	4	ABL1	P00519	ABL1_HUMAN	0	VADFGLSR	VADFGLSR	8,715591757292964E-10	2	_VADFGLSR_	74098,6015625	37873,2890625	36613,74609375
C	OE480_FAIMS_LKJ1_Cap_20221008__rapamycom_0uM_4	4	ABL1	P00519	ABL1_HUMAN	0	GSALGTPAAAEPVTPTSK	GSALGTPAAAEPVTPTSK	7,200026661346639E-22	2	_GSALGTPAAAEPVTPTSK_	17555,7890625	3886,777587890625	3755,756103515625
C	OE480_FAIMS_LKJ1_Cap_20221008__rapamycom_0uM_4	4	ABL1	P00519	ABL1_HUMAN	0	GAVSTLLQAPELPTK	GAVSTLLQAPELPTK	1,0142990202958767E-19	2	_GAVSTLLQAPELPTK_	81590,2109375	3026,289794921875	2904,572998046875
C	OE480_FAIMS_LKJ1_Cap_20221008__rapamycom_0uM_4	4	ABL1	P00519	ABL1_HUMAN	0	EAINKLENNLR	EAINKLENNLR	3,001713526439247E-06	2	_EAINKLENNLR_	15784,5263671875	1672,2608642578125	1616,022705078125
C	OE480_FAIMS_LKJ1_Cap_20221008__rapamycom_0uM_4	4	ABL1	P00519	ABL1_HUMAN	0	LMTGDTYTAHAGAK	LMTGDTYTAHAGAK	5,675776136688851E-25	2	_LMTGDTYTAHAGAK_	16383,33984375	1034,3055419921875	1004,2675170898438
C	OE480_FAIMS_LKJ1_Cap_20221008__rapamycom_0uM_4	4	ABL1	P00519	ABL1_HUMAN	0	NSEQMASHSAVLEAGK	NSEQMASHSAVLEAGK	1,3793947055713257E-08	2	_NSEQMASHSAVLEAGK_	7790,4169921875	251,4406280517578	244,34637451171875
C	OE480_FAIMS_LKJ1_Cap_20221008__rapamycom_0uM_4	4	PGK1	P00558	PGK1_HUMAN	0	GCITIIGGGDTATCCAK	GCITIIGGGDTATCCAK	1,5147925869323955E-26	2	_GC[Carbamidomethyl (C)]ITIIGGGDTATC[Carbamidomethyl (C)]C[Carbamidomethyl (C)]AK_	16074985	2597832,5	2498814,75
C	OE480_FAIMS_LKJ1_Cap_20221008__rapamycom_0uM_4	4	PGK1	P00558	PGK1_HUMAN	0	GCITIIGGGDTATCCAK	GCITIIGGGDTATCCAK	4,698973031078965E-25	3	_GC[Carbamidomethyl (C)]ITIIGGGDTATC[Carbamidomethyl (C)]C[Carbamidomethyl (C)]AK_	2701481,25	189553,3125	182328
C	OE480_FAIMS_LKJ1_Cap_20221008__rapamycom_0uM_4	4	PGK1	P00558	PGK1_HUMAN	0	SVVLMSHLGRPDGVPMPDKYSLEPVAVELK	SVVLMSHLGRPDGVPMPDKYSLEPVAVELK	8,767712693324173E-28	4	_SVVLMSHLGRPDGVPMPDKYSLEPVAVELK_	37406712	1548724,75	1484188,5
C	OE480_FAIMS_LKJ1_Cap_20221008__rapamycom_0uM_4	4	PGK1	P00558	PGK1_HUMAN	0	SVVLMSHLGRPDGVPMPDKYSLEPVAVELK	SVVLMSHLGRPDGVPMPDKYSLEPVAVELK	4,061342168064786E-27	5	_SVVLMSHLGRPDGVPMPDKYSLEPVAVELK_	27702278	810695,5625	776902
C	OE480_FAIMS_LKJ1_Cap_20221008__rapamycom_0uM_4	4	PGK1	P00558	PGK1_HUMAN	0	SVVLMSHLGRPDGVPMPDKYSLEPVAVELK	SVVLMSHLGRPDGVPMPDKYSLEPVAVELK	4,45487962010966E-16	5	_SVVLMSHLGRPDGVPM[Oxidation (M)]PDKYSLEPVAVELK_	714232,125	16675,71875	15990,7529296875
C	OE480_FAIMS_LKJ1_Cap_20221008__rapamycom_0uM_4	4	PGK1	P00558	PGK1_HUMAN	0	SVVLMSHLGRPDGVPMPDKYSLEPVAVELK	SVVLMSHLGRPDGVPMPDKYSLEPVAVELK	3,366140686956978E-12	5	_SVVLM[Oxidation (M)]SHLGRPDGVPMPDKYSLEPVAVELK_	574966,625	20362,849609375	19526,203125
C	OE480_FAIMS_LKJ1_Cap_20221008__rapamycom_0uM_4	4	PGK1	P00558	PGK1_HUMAN	0	SVVLMSHLGRPDGVPMPDKYSLEPVAVELK	SVVLMSHLGRPDGVPMPDKYSLEPVAVELK	3,181030619513271E-12	4	_SVVLMSHLGRPDGVPM[Oxidation (M)]PDKYSLEPVAVELK_	294747,0625	13345,2490234375	12796,6748046875
C	OE480_FAIMS_LKJ1_Cap_20221008__rapamycom_0uM_4	4	PGK1	P00558	PGK1_HUMAN	0	SVVLMSHLGRPDGVPMPDKYSLEPVAVELK	SVVLMSHLGRPDGVPMPDKYSLEPVAVELK	1,7966361212506423E-20	4	_SVVLM[Oxidation (M)]SHLGRPDGVPMPDKYSLEPVAVELK_	235389,515625	5774,9208984375	5537,283203125
C	OE480_FAIMS_LKJ1_Cap_20221008__rapamycom_0uM_4	4	PGK1	P00558	PGK1_HUMAN	0	LGDVYVNDAFGTAHR	LGDVYVNDAFGTAHR	1,3268300991721624E-15	3	_LGDVYVNDAFGTAHR_	24484752	2159075,5	2072591,5
C	OE480_FAIMS_LKJ1_Cap_20221008__rapamycom_0uM_4	4	PGK1	P00558	PGK1_HUMAN	0	LGDVYVNDAFGTAHR	LGDVYVNDAFGTAHR	1,4904379162667693E-17	2	_LGDVYVNDAFGTAHR_	146520,4375	22644,630859375	21737,609375
C	OE480_FAIMS_LKJ1_Cap_20221008__rapamycom_0uM_4	4	PGK1	P00558	PGK1_HUMAN	0	LGDVYVNDAFGTAHR	LGDVYVNDAFGTAHR	9,316146667653418E-18	4	_LGDVYVNDAFGTAHR_	28595,81640625	2664,274169921875	2557,556396484375
C	OE480_FAIMS_LKJ1_Cap_20221008__rapamycom_0uM_4	4	PGK1	P00558	PGK1_HUMAN	0	ALMDEVVK	ALMDEVVK	9,73578325346648E-16	2	_ALMDEVVK_	11193514	1600018,625	1542124,625
C	OE480_FAIMS_LKJ1_Cap_20221008__rapamycom_0uM_4	4	PGK1	P00558	PGK1_HUMAN	0	ALMDEVVK	ALMDEVVK	1,8083987702854519E-25	1	_ALMDEVVK_	47801,609375	4797,76806640625	4624,06982421875
C	OE480_FAIMS_LKJ1_Cap_20221008__rapamycom_0uM_4	4	PGK1	P00558	PGK1_HUMAN	0	AKQIVWNGPVGVFEWEAFAR	AKQIVWNGPVGVFEWEAFAR	2,6470081745338933E-28	3	_AKQIVWNGPVGVFEWEAFAR_	14765972	1465384	1397536,125
C	OE480_FAIMS_LKJ1_Cap_20221008__rapamycom_0uM_4	4	PGK1	P00558	PGK1_HUMAN	0	AKQIVWNGPVGVFEWEAFAR	AKQIVWNGPVGVFEWEAFAR	3,392438863970413E-19	4	_AKQIVWNGPVGVFEWEAFAR_	282223,6875	21530,45703125	20533,76171875
C	OE480_FAIMS_LKJ1_Cap_20221008__rapamycom_0uM_4	4	PGK1	P00558	PGK1_HUMAN	0	FCLDNGAK	FCLDNGAK	1,0452002334013219E-20	2	_FC[Carbamidomethyl (C)]LDNGAK_	7471107,5	1232402,375	1195368
C	OE480_FAIMS_LKJ1_Cap_20221008__rapamycom_0uM_4	4	PGK1	P00558	PGK1_HUMAN	0	FCLDNGAK	FCLDNGAK	3,3276646320705965E-23	1	_FC[Carbamidomethyl (C)]LDNGAK_	22394,0859375	1771,013671875	1717,8125
C	OE480_FAIMS_LKJ1_Cap_20221008__rapamycom_0uM_4	4	PGK1	P00558	PGK1_HUMAN	0	ALESPERPFLAILGGAK	ALESPERPFLAILGGAK	3,3628083775737625E-27	2	_ALESPERPFLAILGGAK_	8949980	619339,9375	592836,25
C	OE480_FAIMS_LKJ1_Cap_20221008__rapamycom_0uM_4	4	PGK1	P00558	PGK1_HUMAN	0	ALESPERPFLAILGGAK	ALESPERPFLAILGGAK	7,923129895146553E-16	3	_ALESPERPFLAILGGAK_	4999763	396087,15625	379139,25
C	OE480_FAIMS_LKJ1_Cap_20221008__rapamycom_0uM_4	4	PGK1	P00558	PGK1_HUMAN	0	AHSSMVGVNLPQK	AHSSMVGVNLPQK	2,4434520282901797E-22	3	_AHSSMVGVNLPQK_	4291693,5	588958,6875	569089,1875
C	OE480_FAIMS_LKJ1_Cap_20221008__rapamycom_0uM_4	4	PGK1	P00558	PGK1_HUMAN	0	AHSSMVGVNLPQK	AHSSMVGVNLPQK	1,94913220275989E-24	2	_AHSSMVGVNLPQK_	3457624,75	393183,78125	379927,875
C	OE480_FAIMS_LKJ1_Cap_20221008__rapamycom_0uM_4	4	PGK1	P00558	PGK1_HUMAN	0	AHSSMVGVNLPQK	AHSSMVGVNLPQK	2,0160268768293405E-06	2	_AHSSM[Oxidation (M)]VGVNLPQK_	28084,080078125	2570,3818359375	2499,307373046875
C	OE480_FAIMS_LKJ1_Cap_20221008__rapamycom_0uM_4	4	PGK1	P00558	PGK1_HUMAN	0	AHSSMVGVNLPQK	AHSSMVGVNLPQK	9,46772824174529E-18	3	_AHSSM[Oxidation (M)]VGVNLPQK_	47615,5625	2215,1513671875	2153,92626953125
C	OE480_FAIMS_LKJ1_Cap_20221008__rapamycom_0uM_4	4	PGK1	P00558	PGK1_HUMAN	0	ALMDEVVKATSR	ALMDEVVKATSR	3,019435116131828E-17	3	_ALMDEVVKATSR_	9485319	1088783,25	1045180,5
C	OE480_FAIMS_LKJ1_Cap_20221008__rapamycom_0uM_4	4	PGK1	P00558	PGK1_HUMAN	0	ALMDEVVKATSR	ALMDEVVKATSR	4,652689702815556E-12	3	_ALM[Oxidation (M)]DEVVKATSR_	108970,46875	5221,08544921875	5036,2216796875
C	OE480_FAIMS_LKJ1_Cap_20221008__rapamycom_0uM_4	4	PGK1	P00558	PGK1_HUMAN	0	ASLSKLGDVYVNDAFGTAHR	ASLSKLGDVYVNDAFGTAHR	2,9212091201350625E-17	3	_ASLSKLGDVYVNDAFGTAHR_	4257565	515217,28125	492478,46875
C	OE480_FAIMS_LKJ1_Cap_20221008__rapamycom_0uM_4	4	PGK1	P00558	PGK1_HUMAN	0	ASLSKLGDVYVNDAFGTAHR	ASLSKLGDVYVNDAFGTAHR	1,1237177137664894E-15	4	_ASLSKLGDVYVNDAFGTAHR_	8108204,5	446331,625	426641,6875
C	OE480_FAIMS_LKJ1_Cap_20221008__rapamycom_0uM_4	4	PGK1	P00558	PGK1_HUMAN	0	AAVPSIKFCLDNGAK	AAVPSIKFCLDNGAK	5,008462937402906E-27	2	_AAVPSIKFC[Carbamidomethyl (C)]LDNGAK_	3982171,75	607470,4375	583784,125
C	OE480_FAIMS_LKJ1_Cap_20221008__rapamycom_0uM_4	4	PGK1	P00558	PGK1_HUMAN	0	AAVPSIKFCLDNGAK	AAVPSIKFCLDNGAK	1,0041905005390389E-13	3	_AAVPSIKFC[Carbamidomethyl (C)]LDNGAK_	5972180	392479,84375	377178,65625
C	OE480_FAIMS_LKJ1_Cap_20221008__rapamycom_0uM_4	4	PGK1	P00558	PGK1_HUMAN	0	VVMRVDFNVPMKNNQITNNQR	VVMRVDFNVPMKNNQITNNQR	1,1037095784561796E-19	3	_VVMRVDFNVPMKNNQITNNQR_	8359621,5	646972,375	621746,5
C	OE480_FAIMS_LKJ1_Cap_20221008__rapamycom_0uM_4	4	PGK1	P00558	PGK1_HUMAN	0	VVMRVDFNVPMKNNQITNNQR	VVMRVDFNVPMKNNQITNNQR	6,351059916800604E-26	4	_VVMRVDFNVPMKNNQITNNQR_	1222786,5	107808,359375	103603,7265625
C	OE480_FAIMS_LKJ1_Cap_20221008__rapamycom_0uM_4	4	PGK1	P00558	PGK1_HUMAN	0	VVMRVDFNVPMKNNQITNNQR	VVMRVDFNVPMKNNQITNNQR	1,2531767753425057E-09	5	_VVMRVDFNVPMKNNQITNNQR_	81279,640625	9482,0703125	9112,2021484375
C	OE480_FAIMS_LKJ1_Cap_20221008__rapamycom_0uM_4	4	PGK1	P00558	PGK1_HUMAN	0	VVMRVDFNVPMKNNQITNNQR	VVMRVDFNVPMKNNQITNNQR	2,3285745076320204E-19	3	_VVMRVDFNVPM[Oxidation (M)]KNNQITNNQR_	46762,609375	7087,7080078125	6816,13818359375
C	OE480_FAIMS_LKJ1_Cap_20221008__rapamycom_0uM_4	4	PGK1	P00558	PGK1_HUMAN	0	VVMRVDFNVPMKNNQITNNQR	VVMRVDFNVPMKNNQITNNQR	1,0162379258241414E-17	3	_VVM[Oxidation (M)]RVDFNVPMKNNQITNNQR_	29303,0546875	2849,24658203125	2739,719482421875
C	OE480_FAIMS_LKJ1_Cap_20221008__rapamycom_0uM_4	4	PGK1	P00558	PGK1_HUMAN	0	QIVWNGPVGVFEWEAFAR	QIVWNGPVGVFEWEAFAR	4,767304291070013E-18	3	_QIVWNGPVGVFEWEAFAR_	7240451	609907,375	583588,6875
C	OE480_FAIMS_LKJ1_Cap_20221008__rapamycom_0uM_4	4	PGK1	P00558	PGK1_HUMAN	0	QIVWNGPVGVFEWEAFAR	QIVWNGPVGVFEWEAFAR	1,9514206234077684E-07	4	_QIVWNGPVGVFEWEAFAR_	1681,7088623046875	12785,5205078125	12233,291015625
C	OE480_FAIMS_LKJ1_Cap_20221008__rapamycom_0uM_4	4	PGK1	P00558	PGK1_HUMAN	0	AHSSMVGVNLPQKAGGFLMKK	AHSSMVGVNLPQKAGGFLMKK	5,254196718953715E-21	4	_AHSSMVGVNLPQKAGGFLMKK_	12456774	586643,8125	563204,625
C	OE480_FAIMS_LKJ1_Cap_20221008__rapamycom_0uM_4	4	PGK1	P00558	PGK1_HUMAN	0	AHSSMVGVNLPQKAGGFLMKK	AHSSMVGVNLPQKAGGFLMKK	1,4813867189671928E-13	5	_AHSSMVGVNLPQKAGGFLMKK_	550195,25	28987,681640625	27829,466796875
C	OE480_FAIMS_LKJ1_Cap_20221008__rapamycom_0uM_4	4	PGK1	P00558	PGK1_HUMAN	0	AHSSMVGVNLPQKAGGFLMKK	AHSSMVGVNLPQKAGGFLMKK	7,873771249963136E-11	4	_AHSSMVGVNLPQKAGGFLM[Oxidation (M)]KK_	234260,34375	4121,09228515625	3962,475341796875
C	OE480_FAIMS_LKJ1_Cap_20221008__rapamycom_0uM_4	4	PGK1	P00558	PGK1_HUMAN	0	AHSSMVGVNLPQKAGGFLMKK	AHSSMVGVNLPQKAGGFLMKK	3,813731080775822E-09	5	_AHSSM[Oxidation (M)]VGVNLPQKAGGFLMKK_	53284,76171875	1437,1629638671875	1383,8131103515625
C	OE480_FAIMS_LKJ1_Cap_20221008__rapamycom_0uM_4	4	PGK1	P00558	PGK1_HUMAN	0	ITLPVDFVTADKFDENAK	ITLPVDFVTADKFDENAK	9,011028389136982E-27	3	_ITLPVDFVTADKFDENAK_	9465636	504053,25	482910,6875
C	OE480_FAIMS_LKJ1_Cap_20221008__rapamycom_0uM_4	4	PGK1	P00558	PGK1_HUMAN	0	SLSNKLTLDKLDVK	SLSNKLTLDKLDVK	3,4520909875098815E-17	2	_[Acetyl (Protein N-term)]SLSNKLTLDKLDVK_	6825967,5	402414,46875	385494,4375
C	OE480_FAIMS_LKJ1_Cap_20221008__rapamycom_0uM_4	4	PGK1	P00558	PGK1_HUMAN	0	SLSNKLTLDKLDVK	SLSNKLTLDKLDVK	1,8474187602969975E-22	3	_[Acetyl (Protein N-term)]SLSNKLTLDKLDVK_	2675493,75	90169,78125	86373,4453125
C	OE480_FAIMS_LKJ1_Cap_20221008__rapamycom_0uM_4	4	PGK1	P00558	PGK1_HUMAN	0	TGQATVASGIPAGWMGLDCGPESSKK	TGQATVASGIPAGWMGLDCGPESSKK	5,286971076374534E-20	3	_TGQATVASGIPAGWMGLDC[Carbamidomethyl (C)]GPESSKK_	5690256,5	425420,59375	408264,53125
C	OE480_FAIMS_LKJ1_Cap_20221008__rapamycom_0uM_4	4	PGK1	P00558	PGK1_HUMAN	0	TGQATVASGIPAGWMGLDCGPESSKK	TGQATVASGIPAGWMGLDCGPESSKK	3,7175741337735666E-24	4	_TGQATVASGIPAGWMGLDC[Carbamidomethyl (C)]GPESSKK_	168119,171875	3616,947509765625	3471,085693359375
C	OE480_FAIMS_LKJ1_Cap_20221008__rapamycom_0uM_4	4	PGK1	P00558	PGK1_HUMAN	0	SLLGKDVLFLKDCVGPEVEK	SLLGKDVLFLKDCVGPEVEK	5,748400877146782E-19	3	_SLLGKDVLFLKDC[Carbamidomethyl (C)]VGPEVEK_	8055492	388298,5625	373214,3125
C	OE480_FAIMS_LKJ1_Cap_20221008__rapamycom_0uM_4	4	PGK1	P00558	PGK1_HUMAN	0	SLLGKDVLFLKDCVGPEVEK	SLLGKDVLFLKDCVGPEVEK	4,517681801615178E-18	4	_SLLGKDVLFLKDC[Carbamidomethyl (C)]VGPEVEK_	734768,6875	18013,6796875	17314,1796875
C	OE480_FAIMS_LKJ1_Cap_20221008__rapamycom_0uM_4	4	PGK1	P00558	PGK1_HUMAN	0	WNTEDKVSHVSTGGGASLELLEGK	WNTEDKVSHVSTGGGASLELLEGK	8,313677287946069E-18	4	_WNTEDKVSHVSTGGGASLELLEGK_	4004317,5	220981,78125	212254,25
C	OE480_FAIMS_LKJ1_Cap_20221008__rapamycom_0uM_4	4	PGK1	P00558	PGK1_HUMAN	0	WNTEDKVSHVSTGGGASLELLEGK	WNTEDKVSHVSTGGGASLELLEGK	2,4890715164129747E-25	3	_WNTEDKVSHVSTGGGASLELLEGK_	2640926,5	106336,90625	102135,8046875
C	OE480_FAIMS_LKJ1_Cap_20221008__rapamycom_0uM_4	4	PGK1	P00558	PGK1_HUMAN	0	SLLGKDVLFLK	SLLGKDVLFLK	4,0142360281656417E-25	2	_SLLGKDVLFLK_	3468990,25	289592,65625	277914,15625
C	OE480_FAIMS_LKJ1_Cap_20221008__rapamycom_0uM_4	4	PGK1	P00558	PGK1_HUMAN	0	SLLGKDVLFLK	SLLGKDVLFLK	2,4960874405674737E-18	3	_SLLGKDVLFLK_	688073,9375	31632,611328125	30356,953125
C	OE480_FAIMS_LKJ1_Cap_20221008__rapamycom_0uM_4	4	PGK1	P00558	PGK1_HUMAN	0	TGQATVASGIPAGWMGLDCGPESSKKYAEAVTR	TGQATVASGIPAGWMGLDCGPESSKKYAEAVTR	7,433367705253739E-23	4	_TGQATVASGIPAGWMGLDC[Carbamidomethyl (C)]GPESSKKYAEAVTR_	5676976	323060,3125	310068,875
C	OE480_FAIMS_LKJ1_Cap_20221008__rapamycom_0uM_4	4	PGK1	P00558	PGK1_HUMAN	0	WNTEDKVSHVSTGGGASLELLEGKVLPGVDALSNI	WNTEDKVSHVSTGGGASLELLEGKVLPGVDALSNI	2,569036512034203E-22	4	_WNTEDKVSHVSTGGGASLELLEGKVLPGVDALSNI_	19368550	297927,25	283918,8125
C	OE480_FAIMS_LKJ1_Cap_20221008__rapamycom_0uM_4	4	PGK1	P00558	PGK1_HUMAN	0	WNTEDKVSHVSTGGGASLELLEGKVLPGVDALSNI	WNTEDKVSHVSTGGGASLELLEGKVLPGVDALSNI	1,676760724027578E-06	5	_WNTEDKVSHVSTGGGASLELLEGKVLPGVDALSNI_	312943,9375	3688,685546875	3515,254150390625
C	OE480_FAIMS_LKJ1_Cap_20221008__rapamycom_0uM_4	4	PGK1	P00558	PGK1_HUMAN	0	AGGFLMKK	AGGFLMKK	1,693326812541624E-21	2	_AGGFLMKK_	1896622	229294,515625	221207,046875
C	OE480_FAIMS_LKJ1_Cap_20221008__rapamycom_0uM_4	4	PGK1	P00558	PGK1_HUMAN	0	AGGFLMKK	AGGFLMKK	1,0981249984202876E-14	2	_AGGFLM[Oxidation (M)]KK_	41912,99609375	3853,4853515625	3726,748291015625
C	OE480_FAIMS_LKJ1_Cap_20221008__rapamycom_0uM_4	4	PGK1	P00558	PGK1_HUMAN	0	VLPGVDALSNI	VLPGVDALSNI	2,345314157650835E-18	2	_VLPGVDALSNI_	8967442	189250,4375	181752,65625
C	OE480_FAIMS_LKJ1_Cap_20221008__rapamycom_0uM_4	4	PGK1	P00558	PGK1_HUMAN	0	DCVGPEVEKACANPAAGSVILLENLR	DCVGPEVEKACANPAAGSVILLENLR	1,067965212813932E-25	3	_DC[Carbamidomethyl (C)]VGPEVEKAC[Carbamidomethyl (C)]ANPAAGSVILLENLR_	2042717,375	133983,5	128824,140625
C	OE480_FAIMS_LKJ1_Cap_20221008__rapamycom_0uM_4	4	PGK1	P00558	PGK1_HUMAN	0	DCVGPEVEKACANPAAGSVILLENLR	DCVGPEVEKACANPAAGSVILLENLR	9,931302968568379E-15	4	_DC[Carbamidomethyl (C)]VGPEVEKAC[Carbamidomethyl (C)]ANPAAGSVILLENLR_	304528,21875	10517,826171875	10112,7900390625
C	OE480_FAIMS_LKJ1_Cap_20221008__rapamycom_0uM_4	4	PGK1	P00558	PGK1_HUMAN	0	VKAEPAKIEAFR	VKAEPAKIEAFR	3,199029892781246E-20	3	_VKAEPAKIEAFR_	1083970,625	128979,1015625	125004,2734375
C	OE480_FAIMS_LKJ1_Cap_20221008__rapamycom_0uM_4	4	PGK1	P00558	PGK1_HUMAN	0	VKAEPAKIEAFR	VKAEPAKIEAFR	1,2103459455734316E-23	2	_VKAEPAKIEAFR_	76181,328125	8910,181640625	8635,771484375
C	OE480_FAIMS_LKJ1_Cap_20221008__rapamycom_0uM_4	4	PGK1	P00558	PGK1_HUMAN	0	QIVWNGPVGVFEWEAFARGTK	QIVWNGPVGVFEWEAFARGTK	4,661689778863567E-27	3	_QIVWNGPVGVFEWEAFARGTK_	3271123,5	165571,8125	157652,484375
C	OE480_FAIMS_LKJ1_Cap_20221008__rapamycom_0uM_4	4	PGK1	P00558	PGK1_HUMAN	0	ELNYFAK	ELNYFAK	3,4488907321793635E-17	2	_ELNYFAK_	821503,6875	131318,375	127208,078125
C	OE480_FAIMS_LKJ1_Cap_20221008__rapamycom_0uM_4	4	PGK1	P00558	PGK1_HUMAN	0	ELNYFAK	ELNYFAK	8,182330078848372E-27	1	_ELNYFAK_	26928,943359375	3564,961181640625	3453,072021484375
C	OE480_FAIMS_LKJ1_Cap_20221008__rapamycom_0uM_4	4	PGK1	P00558	PGK1_HUMAN	0	SLSNKLTLDK	SLSNKLTLDK	1,6250229802717163E-06	2	_[Acetyl (Protein N-term)]SLSNKLTLDK_	73209,2109375	111681,3359375	107385,3515625
C	OE480_FAIMS_LKJ1_Cap_20221008__rapamycom_0uM_4	4	PGK1	P00558	PGK1_HUMAN	0	DVLFLKDCVGPEVEKACANPAAGSVILLENLR	DVLFLKDCVGPEVEKACANPAAGSVILLENLR	3,0282831350045106E-21	4	_DVLFLKDC[Carbamidomethyl (C)]VGPEVEKAC[Carbamidomethyl (C)]ANPAAGSVILLENLR_	1333146	100156,015625	95280,9375
C	OE480_FAIMS_LKJ1_Cap_20221008__rapamycom_0uM_4	4	PGK1	P00558	PGK1_HUMAN	0	AKQIVWNGPVGVFEWEAFARGTK	AKQIVWNGPVGVFEWEAFARGTK	2,04577727879768E-12	4	_AKQIVWNGPVGVFEWEAFARGTK_	2971275,75	86377,6484375	82941,9921875
C	OE480_FAIMS_LKJ1_Cap_20221008__rapamycom_0uM_4	4	PGK1	P00558	PGK1_HUMAN	0	AKQIVWNGPVGVFEWEAFARGTK	AKQIVWNGPVGVFEWEAFARGTK	5,486407511049223E-23	3	_AKQIVWNGPVGVFEWEAFARGTK_	539515,75	23082,77734375	22164,802734375
C	OE480_FAIMS_LKJ1_Cap_20221008__rapamycom_0uM_4	4	PGK1	P00558	PGK1_HUMAN	0	AHSSMVGVNLPQKAGGFLMK	AHSSMVGVNLPQKAGGFLMK	8,939518646179226E-18	4	_AHSSMVGVNLPQKAGGFLMK_	650442,375	38939,984375	37319,60546875
C	OE480_FAIMS_LKJ1_Cap_20221008__rapamycom_0uM_4	4	PGK1	P00558	PGK1_HUMAN	0	AHSSMVGVNLPQKAGGFLMK	AHSSMVGVNLPQKAGGFLMK	1,5332381811471613E-22	3	_AHSSMVGVNLPQKAGGFLMK_	705468,875	40361,0546875	38684,56640625
C	OE480_FAIMS_LKJ1_Cap_20221008__rapamycom_0uM_4	4	PGK1	P00558	PGK1_HUMAN	0	VVMRVDFNVPMK	VVMRVDFNVPMK	3,188257699506E-25	3	_VVMRVDFNVPMK_	812139,1875	45884,421875	43987,83984375
C	OE480_FAIMS_LKJ1_Cap_20221008__rapamycom_0uM_4	4	PGK1	P00558	PGK1_HUMAN	0	VVMRVDFNVPMK	VVMRVDFNVPMK	3,4613650757325445E-13	2	_VVMRVDFNVPMK_	252079,90625	28717,69140625	27526,962890625
C	OE480_FAIMS_LKJ1_Cap_20221008__rapamycom_0uM_4	4	PGK1	P00558	PGK1_HUMAN	0	VLNNMEIGTSLFDEEGAK	VLNNMEIGTSLFDEEGAK	1,408724268270608E-26	3	_VLNNMEIGTSLFDEEGAK_	906461,875	60512,828125	57890,30078125
C	OE480_FAIMS_LKJ1_Cap_20221008__rapamycom_0uM_4	4	PGK1	P00558	PGK1_HUMAN	0	VLNNMEIGTSLFDEEGAK	VLNNMEIGTSLFDEEGAK	1,4363593045346388E-13	2	_VLNNMEIGTSLFDEEGAK_	32522,84765625	8230,388671875	7873,71630859375
C	OE480_FAIMS_LKJ1_Cap_20221008__rapamycom_0uM_4	4	PGK1	P00558	PGK1_HUMAN	0	GTKALMDEVVK	GTKALMDEVVK	2,6009095815072246E-16	2	_GTKALMDEVVK_	710807,875	76689,890625	73957,734375
C	OE480_FAIMS_LKJ1_Cap_20221008__rapamycom_0uM_4	4	PGK1	P00558	PGK1_HUMAN	0	LGDVYVNDAFGTAHRAHSSMVGVNLPQK	LGDVYVNDAFGTAHRAHSSMVGVNLPQK	2,4484800499826196E-26	5	_LGDVYVNDAFGTAHRAHSSMVGVNLPQK_	1386430,875	46104,54296875	44256,8046875
C	OE480_FAIMS_LKJ1_Cap_20221008__rapamycom_0uM_4	4	PGK1	P00558	PGK1_HUMAN	0	LGDVYVNDAFGTAHRAHSSMVGVNLPQK	LGDVYVNDAFGTAHRAHSSMVGVNLPQK	1,2969215525184648E-07	4	_LGDVYVNDAFGTAHRAHSSMVGVNLPQK_	509208,90625	16794,103515625	16121,0126953125
C	OE480_FAIMS_LKJ1_Cap_20221008__rapamycom_0uM_4	4	PGK1	P00558	PGK1_HUMAN	0	FHVEEEGKGK	FHVEEEGKGK	2,2908226194133475E-21	2	_FHVEEEGKGK_	683342,3125	79706,8984375	77808,921875
C	OE480_FAIMS_LKJ1_Cap_20221008__rapamycom_0uM_4	4	PGK1	P00558	PGK1_HUMAN	0	DCVGPEVEK	DCVGPEVEK	1,0875237373356962E-14	2	_DC[Carbamidomethyl (C)]VGPEVEK_	1553234,25	60775,62890625	58800,3125
C	OE480_FAIMS_LKJ1_Cap_20221008__rapamycom_0uM_4	4	PGK1	P00558	PGK1_HUMAN	0	VDFNVPMK	VDFNVPMK	6,804981316823842E-13	2	_VDFNVPMK_	1023968,25	49628,78515625	47716,78515625
C	OE480_FAIMS_LKJ1_Cap_20221008__rapamycom_0uM_4	4	PGK1	P00558	PGK1_HUMAN	0	NGVKITLPVDFVTADKFDENAK	NGVKITLPVDFVTADKFDENAK	2,688510092659338E-19	4	_NGVKITLPVDFVTADKFDENAK_	481135,46875	33722,234375	32263,123046875
C	OE480_FAIMS_LKJ1_Cap_20221008__rapamycom_0uM_4	4	PGK1	P00558	PGK1_HUMAN	0	NGVKITLPVDFVTADKFDENAK	NGVKITLPVDFVTADKFDENAK	6,414984743853093E-09	3	_NGVKITLPVDFVTADKFDENAK_	253197,734375	20427,5078125	19543,4140625
C	OE480_FAIMS_LKJ1_Cap_20221008__rapamycom_0uM_4	4	PGK1	P00558	PGK1_HUMAN	0	DLMSKAEKNGVK	DLMSKAEKNGVK	1,9155442156405176E-16	3	_DLMSKAEKNGVK_	690297,5	35730,3203125	34480,921875
C	OE480_FAIMS_LKJ1_Cap_20221008__rapamycom_0uM_4	4	PGK1	P00558	PGK1_HUMAN	0	DLMSKAEKNGVK	DLMSKAEKNGVK	4,3952094331849483E-16	2	_DLMSKAEKNGVK_	94843,203125	7429,11669921875	7169,35302734375
C	OE480_FAIMS_LKJ1_Cap_20221008__rapamycom_0uM_4	4	PGK1	P00558	PGK1_HUMAN	0	TGQATVASGIPAGWMGLDCGPESSK	TGQATVASGIPAGWMGLDCGPESSK	1,3674560051939204E-18	3	_TGQATVASGIPAGWMGLDC[Carbamidomethyl (C)]GPESSK_	841445,125	42889,109375	41026,21875
C	OE480_FAIMS_LKJ1_Cap_20221008__rapamycom_0uM_4	4	PGK1	P00558	PGK1_HUMAN	0	VDFNVPMKNNQITNNQRIK	VDFNVPMKNNQITNNQRIK	6,057786132943403E-27	3	_VDFNVPMKNNQITNNQRIK_	568858,0625	47474,05078125	45645,80078125
C	OE480_FAIMS_LKJ1_Cap_20221008__rapamycom_0uM_4	4	PGK1	P00558	PGK1_HUMAN	0	DLMSKAEK	DLMSKAEK	1,9562858802363313E-06	2	_DLMSKAEK_	159298,5625	39199,4375	37900,5
C	OE480_FAIMS_LKJ1_Cap_20221008__rapamycom_0uM_4	4	PGK1	P00558	PGK1_HUMAN	0	ATSRGCITIIGGGDTATCCAK	ATSRGCITIIGGGDTATCCAK	1,6112656669839774E-20	3	_ATSRGC[Carbamidomethyl (C)]ITIIGGGDTATC[Carbamidomethyl (C)]C[Carbamidomethyl (C)]AK_	361860,09375	36543,5546875	35332,1171875
C	OE480_FAIMS_LKJ1_Cap_20221008__rapamycom_0uM_4	4	PGK1	P00558	PGK1_HUMAN	0	IKAAVPSIKFCLDNGAK	IKAAVPSIKFCLDNGAK	4,27352477137864E-09	3	_IKAAVPSIKFC[Carbamidomethyl (C)]LDNGAK_	902240,8125	29722,751953125	28540,181640625
C	OE480_FAIMS_LKJ1_Cap_20221008__rapamycom_0uM_4	4	PGK1	P00558	PGK1_HUMAN	0	IKAAVPSIKFCLDNGAK	IKAAVPSIKFCLDNGAK	7,0506235722159434E-09	4	_IKAAVPSIKFC[Carbamidomethyl (C)]LDNGAK_	961703,625	7502,62841796875	7204,38525390625
C	OE480_FAIMS_LKJ1_Cap_20221008__rapamycom_0uM_4	4	PGK1	P00558	PGK1_HUMAN	0	LTLDKLDVK	LTLDKLDVK	1,5147833013593236E-18	2	_LTLDKLDVK_	344538,4375	28445,169921875	27484,505859375
C	OE480_FAIMS_LKJ1_Cap_20221008__rapamycom_0uM_4	4	PGK1	P00558	PGK1_HUMAN	0	AEPAKIEAFRASLSK	AEPAKIEAFRASLSK	1,101609030139295E-19	3	_AEPAKIEAFRASLSK_	608253,0625	22555,658203125	21687,865234375
C	OE480_FAIMS_LKJ1_Cap_20221008__rapamycom_0uM_4	4	PGK1	P00558	PGK1_HUMAN	0	VLNNMEIGTSLFDEEGAKIVKDLMSK	VLNNMEIGTSLFDEEGAKIVKDLMSK	1,9404299538034316E-24	4	_VLNNMEIGTSLFDEEGAKIVKDLMSK_	1468090,75	24096,388671875	22947,484375
C	OE480_FAIMS_LKJ1_Cap_20221008__rapamycom_0uM_4	4	PGK1	P00558	PGK1_HUMAN	0	ASLSKLGDVYVNDAFGTAHRAHSSMVGVNLPQK	ASLSKLGDVYVNDAFGTAHRAHSSMVGVNLPQK	2,946957718630831E-19	4	_ASLSKLGDVYVNDAFGTAHRAHSSMVGVNLPQK_	173837,21875	14698,2529296875	14110,4111328125
C	OE480_FAIMS_LKJ1_Cap_20221008__rapamycom_0uM_4	4	PGK1	P00558	PGK1_HUMAN	0	ASLSKLGDVYVNDAFGTAHRAHSSMVGVNLPQK	ASLSKLGDVYVNDAFGTAHRAHSSMVGVNLPQK	4,935851544721201E-27	5	_ASLSKLGDVYVNDAFGTAHRAHSSMVGVNLPQK_	210275,71875	9892,12109375	9496,419921875
C	OE480_FAIMS_LKJ1_Cap_20221008__rapamycom_0uM_4	4	PGK1	P00558	PGK1_HUMAN	0	GCITIIGGGDTATCCAKWNTEDKVSHVSTGGGASLELLEGK	GCITIIGGGDTATCCAKWNTEDKVSHVSTGGGASLELLEGK	3,1862425705223383E-16	5	_GC[Carbamidomethyl (C)]ITIIGGGDTATC[Carbamidomethyl (C)]C[Carbamidomethyl (C)]AKWNTEDKVSHVSTGGGASLELLEGK_	160750,828125	25119,3359375	24111,708984375
C	OE480_FAIMS_LKJ1_Cap_20221008__rapamycom_0uM_4	4	PGK1	P00558	PGK1_HUMAN	0	YSLEPVAVELK	YSLEPVAVELK	4,171347842648896E-19	2	_YSLEPVAVELK_	106436,6796875	12907,998046875	12388,521484375
C	OE480_FAIMS_LKJ1_Cap_20221008__rapamycom_0uM_4	4	PGK1	P00558	PGK1_HUMAN	0	NNQITNNQR	NNQITNNQR	1,2480481568908866E-18	2	_NNQITNNQR_	16870,587890625	6420,90087890625	6268,0068359375
C	OE480_FAIMS_LKJ1_Cap_20221008__rapamycom_0uM_4	4	PGK1	P00558	PGK1_HUMAN	0	VADKIQLINNMLDKVNEMIIGGGMAFTFLK	VADKIQLINNMLDKVNEMIIGGGMAFTFLK	4,311044488761892E-27	5	_VADKIQLINNMLDKVNEMIIGGGMAFTFLK_	120230,4609375	5721,18115234375	5833,1025390625
C	OE480_FAIMS_LKJ1_Cap_20221008__rapamycom_0uM_4	4	PGK1	P00558	PGK1_HUMAN	0	VADKIQLINNMLDKVNEMIIGGGMAFTFLK	VADKIQLINNMLDKVNEMIIGGGMAFTFLK	1,3973183474251406E-26	4	_VADKIQLINNMLDKVNEMIIGGGMAFTFLK_	13800,6796875	1285,885986328125	1311,0413818359375
C	OE480_FAIMS_LKJ1_Cap_20221008__rapamycom_0uM_4	4	PGK1	P00558	PGK1_HUMAN	0	KELNYFAK	KELNYFAK	9,28997589050915E-19	2	_KELNYFAK_	107720,921875	7190,91015625	6984,21875
C	OE480_FAIMS_LKJ1_Cap_20221008__rapamycom_0uM_4	4	PGK1	P00558	PGK1_HUMAN	0	LTLDKLDVKGK	LTLDKLDVKGK	1,5964249542418625E-22	3	_LTLDKLDVKGK_	162731,546875	6162,06591796875	5955,8486328125
C	OE480_FAIMS_LKJ1_Cap_20221008__rapamycom_0uM_4	4	PGK1	P00558	PGK1_HUMAN	0	YAEAVTRAK	YAEAVTRAK	7,609322908010809E-15	2	_YAEAVTRAK_	44382,84375	7819,6572265625	7608,80078125
C	OE480_FAIMS_LKJ1_Cap_20221008__rapamycom_0uM_4	4	PGK1	P00558	PGK1_HUMAN	0	AEPAKIEAFR	AEPAKIEAFR	2,3778662853283003E-05	2	_AEPAKIEAFR_	1919,6114501953125	5332,376953125	5168,15478515625
C	OE480_FAIMS_LKJ1_Cap_20221008__rapamycom_0uM_4	4	PGK1	P00558	PGK1_HUMAN	0	SVVLMSHLGRPDGVPMPDK	SVVLMSHLGRPDGVPMPDK	1,9336845519794892E-19	4	_SVVLMSHLGRPDGVPMPDK_	150680,125	4607,11279296875	4428,43310546875
C	OE480_FAIMS_LKJ1_Cap_20221008__rapamycom_0uM_4	4	PGK1	P00558	PGK1_HUMAN	0	FHVEEEGKGKDASGNK	FHVEEEGKGKDASGNK	6,823145111303859E-20	2	_FHVEEEGKGKDASGNK_	21220,53125	1018,7734375	994,5144653320312
C	OE480_FAIMS_LKJ1_Cap_20221008__rapamycom_0uM_4	4	PGK1	P00558	PGK1_HUMAN	0	FCLDNGAKSVVLMSHLGRPDGVPMPDKYSLEPVAVELK	FCLDNGAKSVVLMSHLGRPDGVPMPDKYSLEPVAVELK	1,6135518301463518E-12	6	_FC[Carbamidomethyl (C)]LDNGAKSVVLMSHLGRPDGVPMPDKYSLEPVAVELK_	100037,53125	3056,26318359375	2935,13671875
C	OE480_FAIMS_LKJ1_Cap_20221008__rapamycom_0uM_4	4	PGK1	P00558	PGK1_HUMAN	0	VDFNVPMKNNQITNNQR	VDFNVPMKNNQITNNQR	6,61393937382798E-09	3	_VDFNVPMKNNQITNNQR_	15765,734375	1486,673095703125	1429,550048828125
C	OE480_FAIMS_LKJ1_Cap_20221008__rapamycom_0uM_4	4	PGK1	P00558	PGK1_HUMAN	0	VSHVSTGGGASLELLEGK	VSHVSTGGGASLELLEGK	1,4150150814654939E-05	2	_VSHVSTGGGASLELLEGK_	3042,2705078125	2404,654052734375	2312,55078125
C	OE480_FAIMS_LKJ1_Cap_20221008__rapamycom_0uM_4	4	AK1	P00568	KAD1_HUMAN	0	IIFVVGGPGSGK	IIFVVGGPGSGK	1,439240337711461E-17	2	_IIFVVGGPGSGK_	3980825,25	627227,0625	602085,5625
C	OE480_FAIMS_LKJ1_Cap_20221008__rapamycom_0uM_4	4	AK1	P00568	KAD1_HUMAN	0	GQLVPLETVLDMLR	GQLVPLETVLDMLR	2,0308400373521025E-17	2	_GQLVPLETVLDMLR_	3395442	557587,375	553134,9375
C	OE480_FAIMS_LKJ1_Cap_20221008__rapamycom_0uM_4	4	AK1	P00568	KAD1_HUMAN	0	GQLVPLETVLDMLR	GQLVPLETVLDMLR	6,661500038551262E-20	3	_GQLVPLETVLDMLR_	9334,060546875	1942,72314453125	1926,8759765625
C	OE480_FAIMS_LKJ1_Cap_20221008__rapamycom_0uM_4	4	AK1	P00568	KAD1_HUMAN	0	ATEPVIAFYEKR	ATEPVIAFYEKR	1,7173797472072616E-14	3	_ATEPVIAFYEKR_	2920468	361465,65625	347608,40625
C	OE480_FAIMS_LKJ1_Cap_20221008__rapamycom_0uM_4	4	AK1	P00568	KAD1_HUMAN	0	GFLIDGYPR	GFLIDGYPR	1,767348881327465E-16	2	_GFLIDGYPR_	1379144,875	319531	305649,59375
C	OE480_FAIMS_LKJ1_Cap_20221008__rapamycom_0uM_4	4	AK1	P00568	KAD1_HUMAN	0	KVNAEGSVDSVFSQVCTHLDALK	KVNAEGSVDSVFSQVCTHLDALK	9,465289690948354E-19	3	_KVNAEGSVDSVFSQVC[Carbamidomethyl (C)]THLDALK_	3908653,5	235662,65625	225592,1875
C	OE480_FAIMS_LKJ1_Cap_20221008__rapamycom_0uM_4	4	AK1	P00568	KAD1_HUMAN	0	KVNAEGSVDSVFSQVCTHLDALK	KVNAEGSVDSVFSQVCTHLDALK	7,617547873341407E-14	4	_KVNAEGSVDSVFSQVC[Carbamidomethyl (C)]THLDALK_	2883132,5	60556,015625	57968,16015625
C	OE480_FAIMS_LKJ1_Cap_20221008__rapamycom_0uM_4	4	AK1	P00568	KAD1_HUMAN	0	YGYTHLSTGDLLR	YGYTHLSTGDLLR	2,4601103638980576E-18	2	_YGYTHLSTGDLLR_	944876,6875	190188,125	182538,84375
C	OE480_FAIMS_LKJ1_Cap_20221008__rapamycom_0uM_4	4	AK1	P00568	KAD1_HUMAN	0	IGQPTLLLYVDAGPETMTQR	IGQPTLLLYVDAGPETMTQR	3,813633575382921E-19	3	_IGQPTLLLYVDAGPETMTQR_	2842905,25	139785,640625	134310,546875
C	OE480_FAIMS_LKJ1_Cap_20221008__rapamycom_0uM_4	4	AK1	P00568	KAD1_HUMAN	0	LSEIMEK	LSEIMEK	1,3613489436072105E-10	2	_LSEIMEK_	1144006,75	138711,765625	134819,984375
C	OE480_FAIMS_LKJ1_Cap_20221008__rapamycom_0uM_4	4	AK1	P00568	KAD1_HUMAN	0	EVQQGEEFER	EVQQGEEFER	6,0060504165559145E-18	2	_EVQQGEEFER_	694588,375	115377,3359375	111888,0625
C	OE480_FAIMS_LKJ1_Cap_20221008__rapamycom_0uM_4	4	AK1	P00568	KAD1_HUMAN	0	EVQQGEEFERR	EVQQGEEFERR	1,5439485820303053E-15	3	_EVQQGEEFERR_	342605,125	72320,609375	69882,9140625
C	OE480_FAIMS_LKJ1_Cap_20221008__rapamycom_0uM_4	4	AK1	P00568	KAD1_HUMAN	0	EVQQGEEFERR	EVQQGEEFERR	1,7032283272728617E-23	2	_EVQQGEEFERR_	283199,15625	12022,2705078125	11616,546875
C	OE480_FAIMS_LKJ1_Cap_20221008__rapamycom_0uM_4	4	AK1	P00568	KAD1_HUMAN	0	VNAEGSVDSVFSQVCTHLDALK	VNAEGSVDSVFSQVCTHLDALK	2,0892697853906138E-16	3	_VNAEGSVDSVFSQVC[Carbamidomethyl (C)]THLDALK_	176451,34375	49433,4921875	47502,4140625
C	OE480_FAIMS_LKJ1_Cap_20221008__rapamycom_0uM_4	4	AK1	P00568	KAD1_HUMAN	0	RIGQPTLLLYVDAGPETMTQR	RIGQPTLLLYVDAGPETMTQR	1,2950887017115606E-26	3	_RIGQPTLLLYVDAGPETMTQR_	498636,0625	50639,984375	48439,8359375
C	OE480_FAIMS_LKJ1_Cap_20221008__rapamycom_0uM_4	4	AK1	P00568	KAD1_HUMAN	0	ATEPVIAFYEK	ATEPVIAFYEK	1,590420272338929E-12	2	_ATEPVIAFYEK_	205132,40625	26492,453125	25449,076171875
C	OE480_FAIMS_LKJ1_Cap_20221008__rapamycom_0uM_4	4	AK1	P00568	KAD1_HUMAN	0	KLSEIMEK	KLSEIMEK	1,8855391697279878E-21	2	_KLSEIMEK_	121565,7421875	14461,7236328125	13953,7646484375
C	OE480_FAIMS_LKJ1_Cap_20221008__rapamycom_0uM_4	4	AK1	P00568	KAD1_HUMAN	0	VDDNEETIKK	VDDNEETIKK	1,6620478728828955E-24	2	_VDDNEETIKK_	87896,84375	8933,3623046875	8720,6416015625
C	OE480_FAIMS_LKJ1_Cap_20221008__rapamycom_0uM_4	4	AK1	P00568	KAD1_HUMAN	0	GETSGRVDDNEETIK	GETSGRVDDNEETIK	1,5345286891319377E-29	2	_GETSGRVDDNEETIK_	36982,89453125	1178,5537109375	1138,435302734375
C	OE480_FAIMS_LKJ1_Cap_20221008__rapamycom_0uM_4	4	AK1	P00568	KAD1_HUMAN	0	RGETSGRVDDNEETIK	RGETSGRVDDNEETIK	1,7449737559736467E-28	2	_RGETSGRVDDNEETIK_	38001,46875	792,8543090820312	766,778564453125
C	OE480_FAIMS_LKJ1_Cap_20221008__rapamycom_0uM_4	4	ASS1	P00966	ASSY_HUMAN	0	IDIVENR	IDIVENR	4,180990215070768E-14	2	_IDIVENR_	1820680,125	381305,0625	369583,8125
C	OE480_FAIMS_LKJ1_Cap_20221008__rapamycom_0uM_4	4	ASS1	P00966	ASSY_HUMAN	0	FAELVYTGFWHSPECEFVR	FAELVYTGFWHSPECEFVR	1,113764327547114E-16	3	_FAELVYTGFWHSPEC[Carbamidomethyl (C)]EFVR_	2993069	332342,625	319240,28125
C	OE480_FAIMS_LKJ1_Cap_20221008__rapamycom_0uM_4	4	ASS1	P00966	ASSY_HUMAN	0	FAELVYTGFWHSPECEFVR	FAELVYTGFWHSPECEFVR	4,995567425586768E-16	4	_FAELVYTGFWHSPEC[Carbamidomethyl (C)]EFVR_	27861,18359375	2788,9619140625	2679,008544921875
C	OE480_FAIMS_LKJ1_Cap_20221008__rapamycom_0uM_4	4	ASS1	P00966	ASSY_HUMAN	0	MPEFYNR	MPEFYNR	9,647217393881586E-15	2	_MPEFYNR_	1192271,5	304354,21875	295192,6875
C	OE480_FAIMS_LKJ1_Cap_20221008__rapamycom_0uM_4	4	ASS1	P00966	ASSY_HUMAN	0	GQVYILGR	GQVYILGR	3,682890213438943E-15	2	_GQVYILGR_	1071489,375	221494,3125	213149,8125
C	OE480_FAIMS_LKJ1_Cap_20221008__rapamycom_0uM_4	4	ASS1	P00966	ASSY_HUMAN	0	YLLGTSLARPCIAR	YLLGTSLARPCIAR	1,022389803366661E-16	3	_YLLGTSLARPC[Carbamidomethyl (C)]IAR_	1003173,75	180511,828125	173459,84375
C	OE480_FAIMS_LKJ1_Cap_20221008__rapamycom_0uM_4	4	ASS1	P00966	ASSY_HUMAN	0	DGTTHQTSLELFMYLNEVAGK	DGTTHQTSLELFMYLNEVAGK	8,919682359732948E-28	3	_DGTTHQTSLELFMYLNEVAGK_	2469665,5	171509,046875	163512,171875
C	OE480_FAIMS_LKJ1_Cap_20221008__rapamycom_0uM_4	4	ASS1	P00966	ASSY_HUMAN	0	DGTTHQTSLELFMYLNEVAGK	DGTTHQTSLELFMYLNEVAGK	9,00883580738218E-16	4	_DGTTHQTSLELFMYLNEVAGK_	11076,73828125	613,8016967773438	585,1889038085938
C	OE480_FAIMS_LKJ1_Cap_20221008__rapamycom_0uM_4	4	ASS1	P00966	ASSY_HUMAN	0	FELSCYSLAPQIK	FELSCYSLAPQIK	3,176218869297175E-19	2	_FELSC[Carbamidomethyl (C)]YSLAPQIK_	1936859,5	160036,875	153820,671875
C	OE480_FAIMS_LKJ1_Cap_20221008__rapamycom_0uM_4	4	ASS1	P00966	ASSY_HUMAN	0	FELSCYSLAPQIK	FELSCYSLAPQIK	2,762924531072989E-18	3	_FELSC[Carbamidomethyl (C)]YSLAPQIK_	147018,625	11881,06640625	11419,630859375
C	OE480_FAIMS_LKJ1_Cap_20221008__rapamycom_0uM_4	4	ASS1	P00966	ASSY_HUMAN	0	NQAPPGLYTK	NQAPPGLYTK	1,0078197375178631E-16	2	_NQAPPGLYTK_	586639,5	157987,359375	153243,734375
C	OE480_FAIMS_LKJ1_Cap_20221008__rapamycom_0uM_4	4	ASS1	P00966	ASSY_HUMAN	0	TQDPAKAPNTPDILEIEFKK	TQDPAKAPNTPDILEIEFKK	7,212708960129075E-18	4	_TQDPAKAPNTPDILEIEFKK_	1567827,5	80055,6328125	76846,09375
C	OE480_FAIMS_LKJ1_Cap_20221008__rapamycom_0uM_4	4	ASS1	P00966	ASSY_HUMAN	0	TQDPAKAPNTPDILEIEFKK	TQDPAKAPNTPDILEIEFKK	1,6682646426005666E-26	3	_TQDPAKAPNTPDILEIEFKK_	1120838,25	62418,0546875	59917,9609375
C	OE480_FAIMS_LKJ1_Cap_20221008__rapamycom_0uM_4	4	ASS1	P00966	ASSY_HUMAN	0	NDLMEYAK	NDLMEYAK	2,324615380722806E-21	2	_NDLMEYAK_	893175,6875	134154,25	129861,125
C	OE480_FAIMS_LKJ1_Cap_20221008__rapamycom_0uM_4	4	ASS1	P00966	ASSY_HUMAN	0	GIYETPAGTILYHAHLDIEAFTMDREVR	GIYETPAGTILYHAHLDIEAFTMDREVR	3,3018731464024444E-25	5	_GIYETPAGTILYHAHLDIEAFTMDREVR_	2848376,75	74222,0546875	70833,953125
C	OE480_FAIMS_LKJ1_Cap_20221008__rapamycom_0uM_4	4	ASS1	P00966	ASSY_HUMAN	0	GIYETPAGTILYHAHLDIEAFTMDREVR	GIYETPAGTILYHAHLDIEAFTMDREVR	1,2425455669345888E-21	4	_GIYETPAGTILYHAHLDIEAFTMDREVR_	3088887	56857,68359375	54262,9296875
C	OE480_FAIMS_LKJ1_Cap_20221008__rapamycom_0uM_4	4	ASS1	P00966	ASSY_HUMAN	0	GRNDLMEYAK	GRNDLMEYAK	1,1801350764230378E-16	2	_GRNDLMEYAK_	1002902	110774,5546875	107274,4140625
C	OE480_FAIMS_LKJ1_Cap_20221008__rapamycom_0uM_4	4	ASS1	P00966	ASSY_HUMAN	0	GRNDLMEYAK	GRNDLMEYAK	3,4773398631061634E-18	3	_GRNDLMEYAK_	204647,296875	2442,25732421875	2365,14404296875
C	OE480_FAIMS_LKJ1_Cap_20221008__rapamycom_0uM_4	4	ASS1	P00966	ASSY_HUMAN	0	NPWSMDENLMHISYEAGILENPKNQAPPGLYTK	NPWSMDENLMHISYEAGILENPKNQAPPGLYTK	9,76209504491381E-24	4	_NPWSMDENLMHISYEAGILENPKNQAPPGLYTK_	3539569,5	102525,375	97996,703125
C	OE480_FAIMS_LKJ1_Cap_20221008__rapamycom_0uM_4	4	ASS1	P00966	ASSY_HUMAN	0	NPWSMDENLMHISYEAGILENPKNQAPPGLYTK	NPWSMDENLMHISYEAGILENPKNQAPPGLYTK	1,5037433083885306E-23	5	_NPWSMDENLMHISYEAGILENPKNQAPPGLYTK_	79573,3359375	8002,1328125	7648,57177734375
C	OE480_FAIMS_LKJ1_Cap_20221008__rapamycom_0uM_4	4	ASS1	P00966	ASSY_HUMAN	0	VFIEDVSR	VFIEDVSR	1,1280193813568743E-18	2	_VFIEDVSR_	290861,59375	85799,0703125	82913,9609375
C	OE480_FAIMS_LKJ1_Cap_20221008__rapamycom_0uM_4	4	ASS1	P00966	ASSY_HUMAN	0	SRGIYETPAGTILYHAHLDIEAFTMDREVR	SRGIYETPAGTILYHAHLDIEAFTMDREVR	3,834738005803351E-20	5	_SRGIYETPAGTILYHAHLDIEAFTMDREVR_	1802766,375	51126,47265625	49101,765625
C	OE480_FAIMS_LKJ1_Cap_20221008__rapamycom_0uM_4	4	ASS1	P00966	ASSY_HUMAN	0	SRGIYETPAGTILYHAHLDIEAFTMDREVR	SRGIYETPAGTILYHAHLDIEAFTMDREVR	1,1503219343531651E-10	4	_SRGIYETPAGTILYHAHLDIEAFTMDREVR_	426166,25	20830,96484375	20005,4921875
C	OE480_FAIMS_LKJ1_Cap_20221008__rapamycom_0uM_4	4	ASS1	P00966	ASSY_HUMAN	0	SRGIYETPAGTILYHAHLDIEAFTMDREVR	SRGIYETPAGTILYHAHLDIEAFTMDREVR	1,0762516513194014E-21	6	_SRGIYETPAGTILYHAHLDIEAFTMDREVR_	543944,5625	9172,591796875	8809,2109375
C	OE480_FAIMS_LKJ1_Cap_20221008__rapamycom_0uM_4	4	ASS1	P00966	ASSY_HUMAN	0	NPWSMDENLMHISYEAGILENPK	NPWSMDENLMHISYEAGILENPK	2,76853928912273E-27	4	_NPWSMDENLMHISYEAGILENPK_	836790,3125	41141,87109375	39296,69140625
C	OE480_FAIMS_LKJ1_Cap_20221008__rapamycom_0uM_4	4	ASS1	P00966	ASSY_HUMAN	0	NPWSMDENLMHISYEAGILENPK	NPWSMDENLMHISYEAGILENPK	4,419872518679756E-10	3	_NPWSMDENLMHISYEAGILENPK_	198131,15625	14103,912109375	13471,404296875
C	OE480_FAIMS_LKJ1_Cap_20221008__rapamycom_0uM_4	4	ASS1	P00966	ASSY_HUMAN	0	GIYETPAGTILYHAHLDIEAFTMDR	GIYETPAGTILYHAHLDIEAFTMDR	8,563573110831583E-19	3	_GIYETPAGTILYHAHLDIEAFTMDR_	537343,4375	40800,38671875	38814,43359375
C	OE480_FAIMS_LKJ1_Cap_20221008__rapamycom_0uM_4	4	ASS1	P00966	ASSY_HUMAN	0	GIYETPAGTILYHAHLDIEAFTMDR	GIYETPAGTILYHAHLDIEAFTMDR	1,3514582907952519E-24	4	_GIYETPAGTILYHAHLDIEAFTMDR_	357647,46875	7046,9736328125	6703,962890625
C	OE480_FAIMS_LKJ1_Cap_20221008__rapamycom_0uM_4	4	ASS1	P00966	ASSY_HUMAN	0	EFVEEFIWPAIQSSALYEDR	EFVEEFIWPAIQSSALYEDR	6,441725019698963E-26	3	_EFVEEFIWPAIQSSALYEDR_	439890	30679,95703125	29449,501953125
C	OE480_FAIMS_LKJ1_Cap_20221008__rapamycom_0uM_4	4	ASS1	P00966	ASSY_HUMAN	0	GVPVKVTNVK	GVPVKVTNVK	3,8025245791497665E-18	2	_GVPVKVTNVK_	149489,703125	33602,40234375	32490,736328125
C	OE480_FAIMS_LKJ1_Cap_20221008__rapamycom_0uM_4	4	ASS1	P00966	ASSY_HUMAN	0	YVSHGATGKGNDQVRFELSCYSLAPQIK	YVSHGATGKGNDQVRFELSCYSLAPQIK	1,386599031379748E-26	5	_YVSHGATGKGNDQVRFELSC[Carbamidomethyl (C)]YSLAPQIK_	695704	31611,755859375	30268,029296875
C	OE480_FAIMS_LKJ1_Cap_20221008__rapamycom_0uM_4	4	ASS1	P00966	ASSY_HUMAN	0	YVSHGATGKGNDQVRFELSCYSLAPQIK	YVSHGATGKGNDQVRFELSCYSLAPQIK	1,159522255521868E-27	4	_YVSHGATGKGNDQVRFELSC[Carbamidomethyl (C)]YSLAPQIK_	185348,21875	7613,701171875	7290,0380859375
C	OE480_FAIMS_LKJ1_Cap_20221008__rapamycom_0uM_4	4	ASS1	P00966	ASSY_HUMAN	0	MPEFYNRFK	MPEFYNRFK	6,079972587509974E-17	3	_MPEFYNRFK_	290033,25	23797,041015625	22914,1328125
C	OE480_FAIMS_LKJ1_Cap_20221008__rapamycom_0uM_4	4	ASS1	P00966	ASSY_HUMAN	0	MPEFYNRFK	MPEFYNRFK	3,8128654439263465E-19	2	_MPEFYNRFK_	77257,09375	15528,775390625	14952,65234375
C	OE480_FAIMS_LKJ1_Cap_20221008__rapamycom_0uM_4	4	ASS1	P00966	ASSY_HUMAN	0	GVPVKVTNVKDGTTHQTSLELFMYLNEVAGK	GVPVKVTNVKDGTTHQTSLELFMYLNEVAGK	1,9346286994662874E-12	4	_GVPVKVTNVKDGTTHQTSLELFMYLNEVAGK_	488955,5	17028,546875	16342,2353515625
C	OE480_FAIMS_LKJ1_Cap_20221008__rapamycom_0uM_4	4	ASS1	P00966	ASSY_HUMAN	0	GVPVKVTNVKDGTTHQTSLELFMYLNEVAGK	GVPVKVTNVKDGTTHQTSLELFMYLNEVAGK	1,8493346179575624E-12	5	_GVPVKVTNVKDGTTHQTSLELFMYLNEVAGK_	95005,734375	15590,107421875	14962,24609375
C	OE480_FAIMS_LKJ1_Cap_20221008__rapamycom_0uM_4	4	ASS1	P00966	ASSY_HUMAN	0	ESPLSLYNEELVSMNVQGDYEPTDATGFININSLR	ESPLSLYNEELVSMNVQGDYEPTDATGFININSLR	8,435283765024165E-21	4	_ESPLSLYNEELVSMNVQGDYEPTDATGFININSLR_	665402,9375	32357,2734375	31064,9375
C	OE480_FAIMS_LKJ1_Cap_20221008__rapamycom_0uM_4	4	ASS1	P00966	ASSY_HUMAN	0	YLLGTSLARPCIARK	YLLGTSLARPCIARK	2,528090364004406E-22	3	_YLLGTSLARPC[Carbamidomethyl (C)]IARK_	128302,5390625	15387,556640625	14799,833984375
C	OE480_FAIMS_LKJ1_Cap_20221008__rapamycom_0uM_4	4	ASS1	P00966	ASSY_HUMAN	0	YLLGTSLARPCIARK	YLLGTSLARPCIARK	6,7647064124374354E-18	4	_YLLGTSLARPC[Carbamidomethyl (C)]IARK_	162415,0625	6382,556640625	6138,8857421875
C	OE480_FAIMS_LKJ1_Cap_20221008__rapamycom_0uM_4	4	ASS1	P00966	ASSY_HUMAN	0	IKQGLGLK	IKQGLGLK	1,8184043920849474E-16	2	_IKQGLGLK_	131898,625	20298,1875	19608,501953125
C	OE480_FAIMS_LKJ1_Cap_20221008__rapamycom_0uM_4	4	ASS1	P00966	ASSY_HUMAN	0	VTNVKDGTTHQTSLELFMYLNEVAGK	VTNVKDGTTHQTSLELFMYLNEVAGK	2,928359811492728E-22	4	_VTNVKDGTTHQTSLELFMYLNEVAGK_	485995,875	13619,4208984375	13097,6611328125
C	OE480_FAIMS_LKJ1_Cap_20221008__rapamycom_0uM_4	4	ASS1	P00966	ASSY_HUMAN	0	VTNVKDGTTHQTSLELFMYLNEVAGK	VTNVKDGTTHQTSLELFMYLNEVAGK	5,2443756577855054E-18	3	_VTNVKDGTTHQTSLELFMYLNEVAGK_	321875,9375	4163,18896484375	4003,63134765625
C	OE480_FAIMS_LKJ1_Cap_20221008__rapamycom_0uM_4	4	ASS1	P00966	ASSY_HUMAN	0	VQVSVLKGQVYILGR	VQVSVLKGQVYILGR	9,533550202442893E-23	3	_VQVSVLKGQVYILGR_	153965,8125	17018,0703125	16339,029296875
C	OE480_FAIMS_LKJ1_Cap_20221008__rapamycom_0uM_4	4	ASS1	P00966	ASSY_HUMAN	0	GRNDLMEYAKQHGIPIPVTPK	GRNDLMEYAKQHGIPIPVTPK	4,6864914508223815E-20	4	_GRNDLMEYAKQHGIPIPVTPK_	1392562,375	19525,2421875	18754,759765625
C	OE480_FAIMS_LKJ1_Cap_20221008__rapamycom_0uM_4	4	ASS1	P00966	ASSY_HUMAN	0	EQGYDVIAYLANIGQKEDFEEAR	EQGYDVIAYLANIGQKEDFEEAR	8,361227730939695E-11	3	_EQGYDVIAYLANIGQKEDFEEAR_	283702,34375	9455,7080078125	9016,283203125
C	OE480_FAIMS_LKJ1_Cap_20221008__rapamycom_0uM_4	4	ASS1	P00966	ASSY_HUMAN	0	FAELVYTGFWHSPECEFVRHCIAK	FAELVYTGFWHSPECEFVRHCIAK	1,0472847101190814E-19	4	_FAELVYTGFWHSPEC[Carbamidomethyl (C)]EFVRHC[Carbamidomethyl (C)]IAK_	402685,5625	5956,609375	5699,42431640625
C	OE480_FAIMS_LKJ1_Cap_20221008__rapamycom_0uM_4	4	ASS1	P00966	ASSY_HUMAN	0	FAELVYTGFWHSPECEFVRHCIAK	FAELVYTGFWHSPECEFVRHCIAK	1,4116982380702716E-17	5	_FAELVYTGFWHSPEC[Carbamidomethyl (C)]EFVRHC[Carbamidomethyl (C)]IAK_	235597,8125	3724,247802734375	3563,425048828125
C	OE480_FAIMS_LKJ1_Cap_20221008__rapamycom_0uM_4	4	ASS1	P00966	ASSY_HUMAN	0	HGVGRIDIVENR	HGVGRIDIVENR	1,375199839250116E-23	2	_HGVGRIDIVENR_	169661,59375	8478,697265625	8225,9296875
C	OE480_FAIMS_LKJ1_Cap_20221008__rapamycom_0uM_4	4	ASS1	P00966	ASSY_HUMAN	0	DGTTHQTSLELFMYLNEVAGKHGVGRIDIVENR	DGTTHQTSLELFMYLNEVAGKHGVGRIDIVENR	6,342829555060143E-14	5	_DGTTHQTSLELFMYLNEVAGKHGVGRIDIVENR_	186384,78125	8780,4521484375	8423,8515625
C	OE480_FAIMS_LKJ1_Cap_20221008__rapamycom_0uM_4	4	ASS1	P00966	ASSY_HUMAN	0	GIYETPAGTILYHAHLDIEAFTMDREVRK	GIYETPAGTILYHAHLDIEAFTMDREVRK	1,900346439951363E-16	5	_GIYETPAGTILYHAHLDIEAFTMDREVRK_	301938,125	5585,74267578125	5366,0029296875
C	OE480_FAIMS_LKJ1_Cap_20221008__rapamycom_0uM_4	4	ASS1	P00966	ASSY_HUMAN	0	APNTPDILEIEFKK	APNTPDILEIEFKK	2,9747350735896107E-22	3	_APNTPDILEIEFKK_	154816,0625	5631,552734375	5407,9970703125
C	OE480_FAIMS_LKJ1_Cap_20221008__rapamycom_0uM_4	4	ASS1	P00966	ASSY_HUMAN	0	KQVEIAQR	KQVEIAQR	8,400164427916872E-06	2	_KQVEIAQR_	23580,2734375	7234,05029296875	7061,79345703125
C	OE480_FAIMS_LKJ1_Cap_20221008__rapamycom_0uM_4	4	ASS1	P00966	ASSY_HUMAN	0	KVFIEDVSREFVEEFIWPAIQSSALYEDR	KVFIEDVSREFVEEFIWPAIQSSALYEDR	3,036463444503796E-08	4	_KVFIEDVSREFVEEFIWPAIQSSALYEDR_	48135,671875	2317,892822265625	2345,66845703125
C	OE480_FAIMS_LKJ1_Cap_20221008__rapamycom_0uM_4	4	ASS1	P00966	ASSY_HUMAN	0	KVFIEDVSR	KVFIEDVSR	3,243306368565758E-15	2	_KVFIEDVSR_	37989,01953125	3060,02197265625	2952,86962890625
C	OE480_FAIMS_LKJ1_Cap_20221008__rapamycom_0uM_4	4	ASS1	P00966	ASSY_HUMAN	0	FKGRNDLMEYAK	FKGRNDLMEYAK	9,141716947634026E-26	2	_FKGRNDLMEYAK_	52782,2734375	3346,9072265625	3234,386962890625
C	OE480_FAIMS_LKJ1_Cap_20221008__rapamycom_0uM_4	4	ASS1	P00966	ASSY_HUMAN	0	NDLMEYAKQHGIPIPVTPK	NDLMEYAKQHGIPIPVTPK	2,1551493517619275E-09	4	_NDLMEYAKQHGIPIPVTPK_	265694,375	3111,56787109375	2989,830078125
C	OE480_FAIMS_LKJ1_Cap_20221008__rapamycom_0uM_4	4	ASS1	P00966	ASSY_HUMAN	0	GNDQVRFELSCYSLAPQIK	GNDQVRFELSCYSLAPQIK	1,1192331418067498E-20	4	_GNDQVRFELSC[Carbamidomethyl (C)]YSLAPQIK_	18091,75	2192,084228515625	2105,48388671875
C	OE480_FAIMS_LKJ1_Cap_20221008__rapamycom_0uM_4	4	ASS1	P00966	ASSY_HUMAN	0	DGTTHQTSLELFMYLNEVAGKHGVGR	DGTTHQTSLELFMYLNEVAGKHGVGR	4,898336262970484E-18	5	_DGTTHQTSLELFMYLNEVAGKHGVGR_	40299,80078125	1748,016357421875	1679,7939453125
C	OE480_FAIMS_LKJ1_Cap_20221008__rapamycom_0uM_4	4	ASS1	P00966	ASSY_HUMAN	0	YVSHGATGKGNDQVR	YVSHGATGKGNDQVR	2,2312458259273955E-16	2	_YVSHGATGKGNDQVR_	3123,27099609375	1093,9329833984375	1067,88427734375
C	OE480_FAIMS_LKJ1_Cap_20221008__rapamycom_0uM_4	4	ASS1	P00966	ASSY_HUMAN	0	SRGIYETPAGTILYHAHLDIEAFTMDR	SRGIYETPAGTILYHAHLDIEAFTMDR	8,723315178190146E-10	4	_SRGIYETPAGTILYHAHLDIEAFTMDR_	28132,50390625	891,0993041992188	852,35400390625
C	OE480_FAIMS_LKJ1_Cap_20221008__rapamycom_0uM_4	4	ASS1	P00966	ASSY_HUMAN	0	QVEIAQREGAK	QVEIAQREGAK	3,842418219578253E-20	2	_QVEIAQREGAK_	25329,91015625	2384,67822265625	2306,252685546875
C	OE480_FAIMS_LKJ1_Cap_20221008__rapamycom_0uM_4	4	ASS1	P00966	ASSY_HUMAN	0	KQVEIAQREGAK	KQVEIAQREGAK	5,572431516943085E-05	2	_KQVEIAQREGAK_	4580,68115234375	733,8289184570312	716,3550415039062
C	OE480_FAIMS_LKJ1_Cap_20221008__rapamycom_0uM_4	4	ASS1	P00966	ASSY_HUMAN	0	SQERVEGK	SQERVEGK	1,0254299646977785E-24	2	_SQERVEGK_	22393,689453125	2301,3896484375	2246,589111328125
C	OE480_FAIMS_LKJ1_Cap_20221008__rapamycom_0uM_4	4	ASS1	P00966	ASSY_HUMAN	0	TQDPAKAPNTPDILEIEFK	TQDPAKAPNTPDILEIEFK	2,5429919403230376E-06	4	_TQDPAKAPNTPDILEIEFK_	1717,343017578125	1249,5609130859375	1199,297607421875
C	OE480_FAIMS_LKJ1_Cap_20221008__rapamycom_0uM_4	4	A2M;PZP	P01023;P20742	A2MG_HUMAN;PZP_HUMAN	0	MVSGFIPLKPTVK	MVSGFIPLKPTVK	8,634922907879617E-20	2	_MVSGFIPLKPTVK_	70271,375	8697,048828125	8360,2802734375
C	OE480_FAIMS_LKJ1_Cap_20221008__rapamycom_0uM_4	4	C3	P01024	CO3_HUMAN	0	ADIGCTPGSGKDYAGVFSDAGLTFTSSSGQQTAQR	ADIGCTPGSGKDYAGVFSDAGLTFTSSSGQQTAQR	1,220226310396101E-25	5	_ADIGC[Carbamidomethyl (C)]TPGSGKDYAGVFSDAGLTFTSSSGQQTAQR_	244699,5	22019,759765625	21131,76171875
C	OE480_FAIMS_LKJ1_Cap_20221008__rapamycom_0uM_4	4	C3	P01024	CO3_HUMAN	0	ADIGCTPGSGKDYAGVFSDAGLTFTSSSGQQTAQR	ADIGCTPGSGKDYAGVFSDAGLTFTSSSGQQTAQR	4,633166096713862E-18	6	_ADIGC[Carbamidomethyl (C)]TPGSGKDYAGVFSDAGLTFTSSSGQQTAQR_	97149,5625	17397,45703125	16695,865234375
C	OE480_FAIMS_LKJ1_Cap_20221008__rapamycom_0uM_4	4	C3	P01024	CO3_HUMAN	0	ADIGCTPGSGKDYAGVFSDAGLTFTSSSGQQTAQR	ADIGCTPGSGKDYAGVFSDAGLTFTSSSGQQTAQR	2,937831134846156E-11	4	_ADIGC[Carbamidomethyl (C)]TPGSGKDYAGVFSDAGLTFTSSSGQQTAQR_	71770,890625	12084,6875	11597,3447265625
C	OE480_FAIMS_LKJ1_Cap_20221008__rapamycom_0uM_4	4	MYC	P01106	MYC_HUMAN	0	PLNVSFTNR	PLNVSFTNR	3,0605554315653964E-14	2	_PLNVSFTNR_	31508,66015625	5435,0966796875	5252,62548828125
C	OE480_FAIMS_LKJ1_Cap_20221008__rapamycom_0uM_4	4	NRAS;KRAS	P01111;P01116	RASN_HUMAN;RASK_HUMAN	0	SYGIPFIETSAK	SYGIPFIETSAK	4,689483645909621E-19	2	_SYGIPFIETSAK_	84599,828125	36133,9140625	34677,58203125
C	OE480_FAIMS_LKJ1_Cap_20221008__rapamycom_0uM_4	4	NRAS;KRAS	P01111;P01116	RASN_HUMAN;RASK_HUMAN	0	LVVVGAGGVGK	LVVVGAGGVGK	9,729141241357596E-19	2	_LVVVGAGGVGK_	30813	3714,13818359375	3603,39208984375
C	OE480_FAIMS_LKJ1_Cap_20221008__rapamycom_0uM_4	4	COL2A1	P02458	CO2A1_HUMAN	0	ALLIQGSNDVEIR	ALLIQGSNDVEIR	3,988260677215566E-14	2	_ALLIQGSNDVEIR_	59901,078125	10677,2705078125	10242,1806640625
C	OE480_FAIMS_LKJ1_Cap_20221008__rapamycom_0uM_4	4	COL2A1	P02458	CO2A1_HUMAN	0	SLNNQIESIR	SLNNQIESIR	7,106045996669546E-08	2	_SLNNQIESIR_	30811,478515625	2806,356689453125	2711,8505859375
C	OE480_FAIMS_LKJ1_Cap_20221008__rapamycom_0uM_4	4	COL3A1	P02461	CO3A1_HUMAN	0	INTDEIMTSLK	INTDEIMTSLK	1,202556991174651E-16	2	_INTDEIMTSLK_	150320,15625	10968,01953125	10490,5537109375
C	OE480_FAIMS_LKJ1_Cap_20221008__rapamycom_0uM_4	4	COL3A1	P02461	CO3A1_HUMAN	0	GDAGAPGERGPPGLAGAPGLRGGAGPPGPEGGK	GDAGAPGERGPPGLAGAPGLRGGAGPPGPEGGK	1,0585647388752585E-25	3	_GDAGAPGERGPPGLAGAPGLRGGAGPPGPEGGK_	127264,984375	1914,68212890625	1841,2650146484375
C	OE480_FAIMS_LKJ1_Cap_20221008__rapamycom_0uM_4	4	COL3A1	P02461	CO3A1_HUMAN	0	KHWWTDSSAEKK	KHWWTDSSAEKK	5,854719806785317E-13	2	_KHWWTDSSAEKK_	8296,96484375	790,0958251953125	764,1085815429688
C	OE480_FAIMS_LKJ1_Cap_20221008__rapamycom_0uM_4	4	COL3A1	P02461	CO3A1_HUMAN	0	NSIAYMDQASGNVK	NSIAYMDQASGNVK	1,1096560606326438E-06	2	_NSIAYMDQASGNVK_	909,1267700195312	322,2845764160156	310,28546142578125
C	OE480_FAIMS_LKJ1_Cap_20221008__rapamycom_0uM_4	4	COL4A1;COL4A5	P02462;P29400	CO4A1_HUMAN;CO4A5_HUMAN	0	AHGQDLGTAGSCLR	AHGQDLGTAGSCLR	2,460362807852334E-09	2	_AHGQDLGTAGSC[Carbamidomethyl (C)]LR_	4042,632080078125	840,77734375	814,4940185546875
C	OE480_FAIMS_LKJ1_Cap_20221008__rapamycom_0uM_4	4	CRYAB	P02511	CRYAB_HUMAN	0	APSWFDTGLSEMR	APSWFDTGLSEMR	7,757833621479815E-16	2	_APSWFDTGLSEMR_	75573,1484375	17439,103515625	16688,087890625
C	OE480_FAIMS_LKJ1_Cap_20221008__rapamycom_0uM_4	4	CRYAB	P02511	CRYAB_HUMAN	0	MDIAIHHPWIR	MDIAIHHPWIR	2,205298714837583E-21	3	_[Acetyl (Protein N-term)]MDIAIHHPWIR_	114394,53125	8791,6572265625	8439,6103515625
C	OE480_FAIMS_LKJ1_Cap_20221008__rapamycom_0uM_4	4	CRYAB	P02511	CRYAB_HUMAN	0	HFSPEELK	HFSPEELK	2,9831323125557445E-07	2	_HFSPEELK_	64847,49609375	3541,457763671875	3443,498046875
C	OE480_FAIMS_LKJ1_Cap_20221008__rapamycom_0uM_4	4	CRYAB	P02511	CRYAB_HUMAN	0	VLGDVIEVHGKHEER	VLGDVIEVHGKHEER	8,919231393536435E-08	4	_VLGDVIEVHGKHEER_	15989,3037109375	1321,193359375	1282,6845703125
C	OE480_FAIMS_LKJ1_Cap_20221008__rapamycom_0uM_4	4	LMNA	P02545	LMNA_HUMAN	0	LADALQELR	LADALQELR	5,4975201996994E-19	2	_LADALQELR_	4672785,5	1082974,875	1041007,125
C	OE480_FAIMS_LKJ1_Cap_20221008__rapamycom_0uM_4	4	LMNA	P02545	LMNA_HUMAN	0	TALINSTGEEVAMR	TALINSTGEEVAMR	2,01987942270023E-25	2	_TALINSTGEEVAMR_	2855115,5	468435,25	450483,6875
C	OE480_FAIMS_LKJ1_Cap_20221008__rapamycom_0uM_4	4	LMNA	P02545	LMNA_HUMAN	0	TALINSTGEEVAMR	TALINSTGEEVAMR	1,540816079243338E-19	3	_TALINSTGEEVAMR_	117702,9375	10931,09765625	10512,2001953125
C	OE480_FAIMS_LKJ1_Cap_20221008__rapamycom_0uM_4	4	LMNA	P02545	LMNA_HUMAN	0	SGAQASSTPLSPTR	SGAQASSTPLSPTR	5,2490540574040454E-21	2	_SGAQASSTPLSPTR_	2772589	458671,34375	445575,875
C	OE480_FAIMS_LKJ1_Cap_20221008__rapamycom_0uM_4	4	LMNA	P02545	LMNA_HUMAN	0	IDSLSAQLSQLQK	IDSLSAQLSQLQK	6,930719687513223E-25	2	_IDSLSAQLSQLQK_	2868363,25	305294,84375	292051
C	OE480_FAIMS_LKJ1_Cap_20221008__rapamycom_0uM_4	4	LMNA	P02545	LMNA_HUMAN	0	IDSLSAQLSQLQK	IDSLSAQLSQLQK	3,1003152904871875E-16	3	_IDSLSAQLSQLQK_	311965,75	12994,994140625	12430,38671875
C	OE480_FAIMS_LKJ1_Cap_20221008__rapamycom_0uM_4	4	LMNA	P02545	LMNA_HUMAN	0	LALDMEIHAYR	LALDMEIHAYR	1,1365941766940698E-20	3	_LALDMEIHAYR_	2492896,25	239370,484375	230091,59375
C	OE480_FAIMS_LKJ1_Cap_20221008__rapamycom_0uM_4	4	LMNA	P02545	LMNA_HUMAN	0	LALDMEIHAYR	LALDMEIHAYR	1,5710840302974578E-22	2	_LALDMEIHAYR_	388851,84375	52829,16796875	50781,64453125
C	OE480_FAIMS_LKJ1_Cap_20221008__rapamycom_0uM_4	4	LMNA	P02545	LMNA_HUMAN	0	LLEGEEER	LLEGEEER	5,681369805459591E-18	2	_LLEGEEER_	1297155,25	275340,34375	265889,875
C	OE480_FAIMS_LKJ1_Cap_20221008__rapamycom_0uM_4	4	LMNA	P02545	LMNA_HUMAN	0	EAALSTALSEKR	EAALSTALSEKR	1,813370168030906E-17	2	_EAALSTALSEKR_	310960,1875	175679,28125	170249,71875
C	OE480_FAIMS_LKJ1_Cap_20221008__rapamycom_0uM_4	4	LMNA	P02545	LMNA_HUMAN	0	EAALSTALSEKR	EAALSTALSEKR	6,251033536373728E-20	3	_EAALSTALSEKR_	585420,6875	69955,4453125	67791,71875
C	OE480_FAIMS_LKJ1_Cap_20221008__rapamycom_0uM_4	4	LMNA	P02545	LMNA_HUMAN	0	SVGGSGGGSFGDNLVTR	SVGGSGGGSFGDNLVTR	3,698737146937706E-24	2	_SVGGSGGGSFGDNLVTR_	2200055,5	221848,515625	213613,5625
C	OE480_FAIMS_LKJ1_Cap_20221008__rapamycom_0uM_4	4	LMNA	P02545	LMNA_HUMAN	0	AAYEAELGDAR	AAYEAELGDAR	7,223644273477995E-19	2	_AAYEAELGDAR_	1273273,875	211695,078125	204622,09375
C	OE480_FAIMS_LKJ1_Cap_20221008__rapamycom_0uM_4	4	LMNA	P02545	LMNA_HUMAN	0	LRITESEEVVSR	LRITESEEVVSR	5,451383301745791E-20	2	_LRITESEEVVSR_	403531,03125	147721,859375	142837,125
C	OE480_FAIMS_LKJ1_Cap_20221008__rapamycom_0uM_4	4	LMNA	P02545	LMNA_HUMAN	0	LRITESEEVVSR	LRITESEEVVSR	3,033655801120606E-21	3	_LRITESEEVVSR_	443195,90625	56395,11328125	54529,390625
C	OE480_FAIMS_LKJ1_Cap_20221008__rapamycom_0uM_4	4	LMNA	P02545	LMNA_HUMAN	0	NIYSEELR	NIYSEELR	3,9881607031104444E-19	2	_NIYSEELR_	994647,4375	194005,421875	187103,375
C	OE480_FAIMS_LKJ1_Cap_20221008__rapamycom_0uM_4	4	LMNA	P02545	LMNA_HUMAN	0	VAVEEVDEEGKFVR	VAVEEVDEEGKFVR	4,8345223899562764E-23	3	_VAVEEVDEEGKFVR_	2243013	168963,046875	162698,671875
C	OE480_FAIMS_LKJ1_Cap_20221008__rapamycom_0uM_4	4	LMNA	P02545	LMNA_HUMAN	0	VAVEEVDEEGKFVR	VAVEEVDEEGKFVR	2,7642496063810783E-12	2	_VAVEEVDEEGKFVR_	84309,125	11589,5859375	11159,8935546875
C	OE480_FAIMS_LKJ1_Cap_20221008__rapamycom_0uM_4	4	LMNA	P02545	LMNA_HUMAN	0	AAYEAELGDARK	AAYEAELGDARK	7,68532632388232E-21	3	_AAYEAELGDARK_	1450139,5	97774,328125	95157,9765625
C	OE480_FAIMS_LKJ1_Cap_20221008__rapamycom_0uM_4	4	LMNA	P02545	LMNA_HUMAN	0	AAYEAELGDARK	AAYEAELGDARK	6,205821674555669E-14	2	_AAYEAELGDARK_	469340,4375	89903,8125	87496,1015625
C	OE480_FAIMS_LKJ1_Cap_20221008__rapamycom_0uM_4	4	LMNA	P02545	LMNA_HUMAN	0	EGDLIAAQAR	EGDLIAAQAR	6,142210527110797E-21	2	_EGDLIAAQAR_	499875,96875	176140,265625	170527,21875
C	OE480_FAIMS_LKJ1_Cap_20221008__rapamycom_0uM_4	4	LMNA	P02545	LMNA_HUMAN	0	TSGRVAVEEVDEEGKFVR	TSGRVAVEEVDEEGKFVR	1,0972296154004758E-19	4	_TSGRVAVEEVDEEGKFVR_	1644301,875	100537,453125	97118,84375
C	OE480_FAIMS_LKJ1_Cap_20221008__rapamycom_0uM_4	4	LMNA	P02545	LMNA_HUMAN	0	TSGRVAVEEVDEEGKFVR	TSGRVAVEEVDEEGKFVR	2,3775656760755627E-25	3	_TSGRVAVEEVDEEGKFVR_	623240,875	70577,125	68178,3671875
C	OE480_FAIMS_LKJ1_Cap_20221008__rapamycom_0uM_4	4	LMNA	P02545	LMNA_HUMAN	0	LQLELSK	LQLELSK	4,2377851844095076E-17	2	_LQLELSK_	960032,25	145711,578125	140231,65625
C	OE480_FAIMS_LKJ1_Cap_20221008__rapamycom_0uM_4	4	LMNA	P02545	LMNA_HUMAN	0	LKDLEALLNSK	LKDLEALLNSK	4,194295983723219E-18	2	_LKDLEALLNSK_	881660,625	128283,171875	123339,2265625
C	OE480_FAIMS_LKJ1_Cap_20221008__rapamycom_0uM_4	4	LMNA	P02545	LMNA_HUMAN	0	LKDLEALLNSK	LKDLEALLNSK	3,994304420545652E-15	3	_LKDLEALLNSK_	128829,265625	11691,9990234375	11241,5166015625
C	OE480_FAIMS_LKJ1_Cap_20221008__rapamycom_0uM_4	4	LMNA	P02545	LMNA_HUMAN	0	LAVYIDR	LAVYIDR	4,292515236627805E-16	2	_LAVYIDR_	661091,875	147101,34375	141536,59375
C	OE480_FAIMS_LKJ1_Cap_20221008__rapamycom_0uM_4	4	LMNA	P02545	LMNA_HUMAN	0	QLQDEMLR	QLQDEMLR	1,2234148800948854E-19	2	_QLQDEMLR_	601669,875	129302,8984375	125457,59375
C	OE480_FAIMS_LKJ1_Cap_20221008__rapamycom_0uM_4	4	LMNA	P02545	LMNA_HUMAN	0	AQNTWGCGNSLR	AQNTWGCGNSLR	2,3475307306179707E-22	2	_AQNTWGC[Carbamidomethyl (C)]GNSLR_	795650,875	131215,71875	126950,8984375
C	OE480_FAIMS_LKJ1_Cap_20221008__rapamycom_0uM_4	4	LMNA	P02545	LMNA_HUMAN	0	KQLQDEMLR	KQLQDEMLR	1,5602940485337058E-22	2	_KQLQDEMLR_	614707,6875	109934	106665,5078125
C	OE480_FAIMS_LKJ1_Cap_20221008__rapamycom_0uM_4	4	LMNA	P02545	LMNA_HUMAN	0	LRDLEDSLAR	LRDLEDSLAR	1,1373129167903669E-24	2	_LRDLEDSLAR_	1183196,75	113603,375	109609,2421875
C	OE480_FAIMS_LKJ1_Cap_20221008__rapamycom_0uM_4	4	LMNA	P02545	LMNA_HUMAN	0	MQQQLDEYQELLDIK	MQQQLDEYQELLDIK	2,3409249368422338E-23	3	_MQQQLDEYQELLDIK_	1471661	75683,59375	72657,8984375
C	OE480_FAIMS_LKJ1_Cap_20221008__rapamycom_0uM_4	4	LMNA	P02545	LMNA_HUMAN	0	MQQQLDEYQELLDIK	MQQQLDEYQELLDIK	3,988161669523987E-06	2	_MQQQLDEYQELLDIK_	91251,375	13924,064453125	13367,60546875
C	OE480_FAIMS_LKJ1_Cap_20221008__rapamycom_0uM_4	4	LMNA	P02545	LMNA_HUMAN	0	TVLCGTCGQPADK	TVLCGTCGQPADK	2,928623497234004E-17	2	_TVLC[Carbamidomethyl (C)]GTC[Carbamidomethyl (C)]GQPADK_	614461,9375	89743,8203125	87118,3125
C	OE480_FAIMS_LKJ1_Cap_20221008__rapamycom_0uM_4	4	LMNA	P02545	LMNA_HUMAN	0	AGQVVTIWAAGAGATHSPPTDLVWK	AGQVVTIWAAGAGATHSPPTDLVWK	2,8279537968926375E-11	3	_AGQVVTIWAAGAGATHSPPTDLVWK_	2266126,75	87020,46875	83566,9375
C	OE480_FAIMS_LKJ1_Cap_20221008__rapamycom_0uM_4	4	LMNA	P02545	LMNA_HUMAN	0	LALDMEIHAYRK	LALDMEIHAYRK	5,993712856356456E-19	3	_LALDMEIHAYRK_	498477,90625	66108,84375	63618,05078125
C	OE480_FAIMS_LKJ1_Cap_20221008__rapamycom_0uM_4	4	LMNA	P02545	LMNA_HUMAN	0	ASASGSGAQVGGPISSGSSASSVTVTR	ASASGSGAQVGGPISSGSSASSVTVTR	2,2460943732155603E-20	3	_ASASGSGAQVGGPISSGSSASSVTVTR_	774947,5	62375,71875	60224,23828125
C	OE480_FAIMS_LKJ1_Cap_20221008__rapamycom_0uM_4	4	LMNA	P02545	LMNA_HUMAN	0	TLEGELHDLR	TLEGELHDLR	3,327004459357037E-24	2	_TLEGELHDLR_	283256,90625	55302,69921875	53441,96484375
C	OE480_FAIMS_LKJ1_Cap_20221008__rapamycom_0uM_4	4	LMNA	P02545	LMNA_HUMAN	0	ITESEEVVSR	ITESEEVVSR	2,7837273530952656E-23	2	_ITESEEVVSR_	379160,375	39678,08203125	38582,1796875
C	OE480_FAIMS_LKJ1_Cap_20221008__rapamycom_0uM_4	4	LMNA	P02545	LMNA_HUMAN	0	SVTVVEDDEDEDGDDLLHHHHGSHCSSSGDPAEYNLR	SVTVVEDDEDEDGDDLLHHHHGSHCSSSGDPAEYNLR	1,0583799211069852E-27	5	_SVTVVEDDEDEDGDDLLHHHHGSHC[Carbamidomethyl (C)]SSSGDPAEYNLR_	706750,6875	38082,26953125	36616,36328125
C	OE480_FAIMS_LKJ1_Cap_20221008__rapamycom_0uM_4	4	LMNA	P02545	LMNA_HUMAN	0	SVTVVEDDEDEDGDDLLHHHHGSHCSSSGDPAEYNLR	SVTVVEDDEDEDGDDLLHHHHGSHCSSSGDPAEYNLR	5,037727760449072E-08	6	_SVTVVEDDEDEDGDDLLHHHHGSHC[Carbamidomethyl (C)]SSSGDPAEYNLR_	129338,6640625	17730,53515625	17048,00390625
C	OE480_FAIMS_LKJ1_Cap_20221008__rapamycom_0uM_4	4	LMNA	P02545	LMNA_HUMAN	0	LSPSPTSQR	LSPSPTSQR	3,330491307160313E-14	2	_LSPSPTSQR_	133792,0625	44786,265625	43313,31640625
C	OE480_FAIMS_LKJ1_Cap_20221008__rapamycom_0uM_4	4	LMNA	P02545	LMNA_HUMAN	0	SLETENAGLR	SLETENAGLR	7,193643491101381E-14	2	_SLETENAGLR_	239658,5625	47078,359375	45604,25390625
C	OE480_FAIMS_LKJ1_Cap_20221008__rapamycom_0uM_4	4	LMNA	P02545	LMNA_HUMAN	0	DLEDSLAR	DLEDSLAR	2,421924609352775E-19	2	_DLEDSLAR_	278823,25	44054,33984375	42543,921875
C	OE480_FAIMS_LKJ1_Cap_20221008__rapamycom_0uM_4	4	LMNA	P02545	LMNA_HUMAN	0	LQTMKEELDFQK	LQTMKEELDFQK	1,6279791713785427E-20	2	_LQTMKEELDFQK_	437554,03125	21153,232421875	20378,583984375
C	OE480_FAIMS_LKJ1_Cap_20221008__rapamycom_0uM_4	4	LMNA	P02545	LMNA_HUMAN	0	LQTMKEELDFQK	LQTMKEELDFQK	1,5691896598610252E-16	3	_LQTMKEELDFQK_	734647,125	18836,8046875	18147,486328125
C	OE480_FAIMS_LKJ1_Cap_20221008__rapamycom_0uM_4	4	LMNA	P02545	LMNA_HUMAN	0	IRIDSLSAQLSQLQK	IRIDSLSAQLSQLQK	3,696415635800448E-18	2	_IRIDSLSAQLSQLQK_	931015,4375	39918,01953125	38326,76171875
C	OE480_FAIMS_LKJ1_Cap_20221008__rapamycom_0uM_4	4	LMNA	P02545	LMNA_HUMAN	0	IRIDSLSAQLSQLQK	IRIDSLSAQLSQLQK	3,668371993349159E-20	3	_IRIDSLSAQLSQLQK_	121617,1875	5031,6201171875	4831,02685546875
C	OE480_FAIMS_LKJ1_Cap_20221008__rapamycom_0uM_4	4	LMNA	P02545	LMNA_HUMAN	0	NKSNEDQSMGNWQIKR	NKSNEDQSMGNWQIKR	1,5945091196806922E-21	3	_NKSNEDQSMGNWQIKR_	244519,90625	24158,33984375	23404,673828125
C	OE480_FAIMS_LKJ1_Cap_20221008__rapamycom_0uM_4	4	LMNA	P02545	LMNA_HUMAN	0	NKSNEDQSMGNWQIKR	NKSNEDQSMGNWQIKR	1,0611370696315531E-18	4	_NKSNEDQSMGNWQIKR_	115285,59375	20263,59375	19631,810546875
C	OE480_FAIMS_LKJ1_Cap_20221008__rapamycom_0uM_4	4	LMNA	P02545	LMNA_HUMAN	0	SNEDQSMGNWQIKR	SNEDQSMGNWQIKR	2,093495356618915E-21	3	_SNEDQSMGNWQIKR_	504728,375	18642,962890625	17979
C	OE480_FAIMS_LKJ1_Cap_20221008__rapamycom_0uM_4	4	LMNA	P02545	LMNA_HUMAN	0	SNEDQSMGNWQIKR	SNEDQSMGNWQIKR	5,863402980819328E-25	2	_SNEDQSMGNWQIKR_	96006,015625	12272,95703125	11835,86328125
C	OE480_FAIMS_LKJ1_Cap_20221008__rapamycom_0uM_4	4	LMNA	P02545	LMNA_HUMAN	0	EDLQELNDR	EDLQELNDR	7,758635489550457E-25	2	_EDLQELNDR_	115816,4453125	28536,556640625	27576,125
C	OE480_FAIMS_LKJ1_Cap_20221008__rapamycom_0uM_4	4	LMNA	P02545	LMNA_HUMAN	0	ARLQLELSK	ARLQLELSK	1,103970238332892E-20	2	_ARLQLELSK_	227479,0625	29871,55078125	28860,869140625
C	OE480_FAIMS_LKJ1_Cap_20221008__rapamycom_0uM_4	4	LMNA	P02545	LMNA_HUMAN	0	VREEFKELK	VREEFKELK	2,9656735338700407E-25	2	_VREEFKELK_	246437,953125	27980,986328125	27014,017578125
C	OE480_FAIMS_LKJ1_Cap_20221008__rapamycom_0uM_4	4	LMNA	P02545	LMNA_HUMAN	0	TLEGELHDLRGQVAKLEAALGEAK	TLEGELHDLRGQVAKLEAALGEAK	1,065267199492E-11	3	_TLEGELHDLRGQVAKLEAALGEAK_	136861,46875	16615,3515625	15869,7236328125
C	OE480_FAIMS_LKJ1_Cap_20221008__rapamycom_0uM_4	4	LMNA	P02545	LMNA_HUMAN	0	TLEGELHDLRGQVAKLEAALGEAK	TLEGELHDLRGQVAKLEAALGEAK	2,915296701277394E-23	5	_TLEGELHDLRGQVAKLEAALGEAK_	276987,75	5946,9287109375	5680,001953125
C	OE480_FAIMS_LKJ1_Cap_20221008__rapamycom_0uM_4	4	LMNA	P02545	LMNA_HUMAN	0	TLEGELHDLRGQVAKLEAALGEAK	TLEGELHDLRGQVAKLEAALGEAK	8,159087822951871E-21	4	_TLEGELHDLRGQVAKLEAALGEAK_	159986,625	2625,93017578125	2508,05078125
C	OE480_FAIMS_LKJ1_Cap_20221008__rapamycom_0uM_4	4	LMNA	P02545	LMNA_HUMAN	0	KLLEGEEER	KLLEGEEER	3,6387784784960866E-22	2	_KLLEGEEER_	119215,359375	21923,021484375	21197,0859375
C	OE480_FAIMS_LKJ1_Cap_20221008__rapamycom_0uM_4	4	LMNA	P02545	LMNA_HUMAN	0	TALINSTGEEVAMRK	TALINSTGEEVAMRK	1,8943106097751336E-18	3	_TALINSTGEEVAMRK_	368839,1875	18943,599609375	18258,9375
C	OE480_FAIMS_LKJ1_Cap_20221008__rapamycom_0uM_4	4	LMNA	P02545	LMNA_HUMAN	0	NTKKEGDLIAAQAR	NTKKEGDLIAAQAR	1,8785334077719514E-26	2	_NTKKEGDLIAAQAR_	137494,40625	19291,837890625	18650,193359375
C	OE480_FAIMS_LKJ1_Cap_20221008__rapamycom_0uM_4	4	LMNA	P02545	LMNA_HUMAN	0	NTKKEGDLIAAQAR	NTKKEGDLIAAQAR	2,0004504120834667E-21	3	_NTKKEGDLIAAQAR_	16021,2861328125	1205,80224609375	1165,69580078125
C	OE480_FAIMS_LKJ1_Cap_20221008__rapamycom_0uM_4	4	LMNA	P02545	LMNA_HUMAN	0	LEAALGEAKKQLQDEMLR	LEAALGEAKKQLQDEMLR	2,061601532309503E-06	4	_LEAALGEAKKQLQDEMLR_	206232,625	8986,99609375	8607,775390625
C	OE480_FAIMS_LKJ1_Cap_20221008__rapamycom_0uM_4	4	LMNA	P02545	LMNA_HUMAN	0	LEAALGEAKKQLQDEMLR	LEAALGEAKKQLQDEMLR	1,42859459818265E-16	3	_LEAALGEAKKQLQDEMLR_	183697,453125	7937,68359375	7602,61767578125
C	OE480_FAIMS_LKJ1_Cap_20221008__rapamycom_0uM_4	4	LMNA	P02545	LMNA_HUMAN	0	LQTMKEELDFQKNIYSEELR	LQTMKEELDFQKNIYSEELR	3,529652560414251E-23	3	_LQTMKEELDFQKNIYSEELR_	279481,15625	8197,755859375	7867,77783203125
C	OE480_FAIMS_LKJ1_Cap_20221008__rapamycom_0uM_4	4	LMNA	P02545	LMNA_HUMAN	0	LQTMKEELDFQKNIYSEELR	LQTMKEELDFQKNIYSEELR	3,3944633726826186E-10	4	_LQTMKEELDFQKNIYSEELR_	71624,890625	5642,23876953125	5415,19140625
C	OE480_FAIMS_LKJ1_Cap_20221008__rapamycom_0uM_4	4	LMNA	P02545	LMNA_HUMAN	0	AQHEDQVEQYKK	AQHEDQVEQYKK	3,280269661776722E-29	2	_AQHEDQVEQYKK_	60432,6015625	8152,2216796875	7958,1015625
C	OE480_FAIMS_LKJ1_Cap_20221008__rapamycom_0uM_4	4	LMNA	P02545	LMNA_HUMAN	0	GQVAKLEAALGEAK	GQVAKLEAALGEAK	4,8499074712021876E-17	2	_GQVAKLEAALGEAK_	114886,9375	11976,943359375	11532,6337890625
C	OE480_FAIMS_LKJ1_Cap_20221008__rapamycom_0uM_4	4	LMNA	P02545	LMNA_HUMAN	0	TLDSVAKER	TLDSVAKER	3,559588452233585E-23	2	_TLDSVAKER_	67002,359375	11439,7724609375	11063,50390625
C	OE480_FAIMS_LKJ1_Cap_20221008__rapamycom_0uM_4	4	LMNA	P02545	LMNA_HUMAN	0	EAALSTALSEK	EAALSTALSEK	7,156445307794629E-10	2	_EAALSTALSEK_	29861,1484375	10388,6611328125	10079,9228515625
C	OE480_FAIMS_LKJ1_Cap_20221008__rapamycom_0uM_4	4	LMNA	P02545	LMNA_HUMAN	0	LEAALGEAKK	LEAALGEAKK	1,0067016632600013E-19	2	_LEAALGEAKK_	16380,84375	9267,0185546875	8954,5986328125
C	OE480_FAIMS_LKJ1_Cap_20221008__rapamycom_0uM_4	4	LMNA	P02545	LMNA_HUMAN	0	VAVEEVDEEGKFVRLR	VAVEEVDEEGKFVRLR	2,0789336187358572E-11	4	_VAVEEVDEEGKFVRLR_	83786,4375	5803,685546875	5575,31982421875
C	OE480_FAIMS_LKJ1_Cap_20221008__rapamycom_0uM_4	4	LMNA	P02545	LMNA_HUMAN	0	VAVEEVDEEGKFVRLR	VAVEEVDEEGKFVRLR	9,52734084925228E-15	3	_VAVEEVDEEGKFVRLR_	53206,59375	4839,052734375	4648,53759765625
C	OE480_FAIMS_LKJ1_Cap_20221008__rapamycom_0uM_4	4	LMNA	P02545	LMNA_HUMAN	0	LQEKEDLQELNDR	LQEKEDLQELNDR	2,2511919700485594E-23	2	_LQEKEDLQELNDR_	112536,46875	9869,892578125	9539,099609375
C	OE480_FAIMS_LKJ1_Cap_20221008__rapamycom_0uM_4	4	LMNA	P02545	LMNA_HUMAN	0	GQVAKLEAALGEAKK	GQVAKLEAALGEAKK	3,3010915319114854E-19	3	_GQVAKLEAALGEAKK_	182854,65625	7603,94677734375	7376,5830078125
C	OE480_FAIMS_LKJ1_Cap_20221008__rapamycom_0uM_4	4	LMNA	P02545	LMNA_HUMAN	0	KEGDLIAAQAR	KEGDLIAAQAR	2,34980285014101E-18	2	_KEGDLIAAQAR_	46753,203125	7252,7666015625	7009,2578125
C	OE480_FAIMS_LKJ1_Cap_20221008__rapamycom_0uM_4	4	LMNA	P02545	LMNA_HUMAN	0	LLAEKEREMAEMR	LLAEKEREMAEMR	4,1616980899320655E-20	4	_LLAEKEREMAEMR_	262323,75	9088,4873046875	8775,73828125
C	OE480_FAIMS_LKJ1_Cap_20221008__rapamycom_0uM_4	4	LMNA	P02545	LMNA_HUMAN	0	SNEDQSMGNWQIK	SNEDQSMGNWQIK	3,0276795687937575E-27	2	_SNEDQSMGNWQIK_	110522,3125	7488,931640625	7208,21728515625
C	OE480_FAIMS_LKJ1_Cap_20221008__rapamycom_0uM_4	4	LMNA	P02545	LMNA_HUMAN	0	KTLDSVAKER	KTLDSVAKER	6,84242465209388E-26	2	_KTLDSVAKER_	72564,046875	8490,4912109375	8271,8759765625
C	OE480_FAIMS_LKJ1_Cap_20221008__rapamycom_0uM_4	4	LMNA	P02545	LMNA_HUMAN	0	ARMQQQLDEYQELLDIK	ARMQQQLDEYQELLDIK	1,0003262112325073E-15	3	_ARMQQQLDEYQELLDIK_	115330,390625	6935,400390625	6650,23828125
C	OE480_FAIMS_LKJ1_Cap_20221008__rapamycom_0uM_4	4	LMNA	P02545	LMNA_HUMAN	0	LRDLEDSLARER	LRDLEDSLARER	1,4360315094437927E-08	3	_LRDLEDSLARER_	32950,19921875	7605,95703125	7348,5556640625
C	OE480_FAIMS_LKJ1_Cap_20221008__rapamycom_0uM_4	4	LMNA	P02545	LMNA_HUMAN	0	KLLEGEEERLR	KLLEGEEERLR	1,3481817695700669E-22	3	_KLLEGEEERLR_	33983,46484375	5691,41552734375	5520,490234375
C	OE480_FAIMS_LKJ1_Cap_20221008__rapamycom_0uM_4	4	LMNA	P02545	LMNA_HUMAN	0	AQNTWGCGNSLRTALINSTGEEVAMR	AQNTWGCGNSLRTALINSTGEEVAMR	2,0321666669077362E-10	3	_AQNTWGC[Carbamidomethyl (C)]GNSLRTALINSTGEEVAMR_	34111,12890625	3661,051513671875	3513,686279296875
C	OE480_FAIMS_LKJ1_Cap_20221008__rapamycom_0uM_4	4	LMNA	P02545	LMNA_HUMAN	0	TLEGELHDLRGQVAK	TLEGELHDLRGQVAK	1,6840980827119622E-22	4	_TLEGELHDLRGQVAK_	145166,84375	3661,666748046875	3520,805908203125
C	OE480_FAIMS_LKJ1_Cap_20221008__rapamycom_0uM_4	4	LMNA	P02545	LMNA_HUMAN	0	NSNLVGAAHEELQQSR	NSNLVGAAHEELQQSR	1,032542946038157E-11	2	_NSNLVGAAHEELQQSR_	5711,427734375	1664,5400390625	1611,9080810546875
C	OE480_FAIMS_LKJ1_Cap_20221008__rapamycom_0uM_4	4	LMNA	P02545	LMNA_HUMAN	0	NSNLVGAAHEELQQSR	NSNLVGAAHEELQQSR	7,96546970339751E-22	3	_NSNLVGAAHEELQQSR_	19168,41015625	1494,4229736328125	1447,01806640625
C	OE480_FAIMS_LKJ1_Cap_20221008__rapamycom_0uM_4	4	LMNA	P02545	LMNA_HUMAN	0	LKDLEALLNSKEAALSTALSEK	LKDLEALLNSKEAALSTALSEK	4,659621126355832E-13	4	_LKDLEALLNSKEAALSTALSEK_	52512,8828125	1970,9222412109375	1887,008056640625
C	OE480_FAIMS_LKJ1_Cap_20221008__rapamycom_0uM_4	4	LMNA	P02545	LMNA_HUMAN	0	LKDLEALLNSKEAALSTALSEK	LKDLEALLNSKEAALSTALSEK	3,549897783592668E-20	3	_LKDLEALLNSKEAALSTALSEK_	47203,6953125	1902,002685546875	1821,059814453125
C	OE480_FAIMS_LKJ1_Cap_20221008__rapamycom_0uM_4	4	LMNA	P02545	LMNA_HUMAN	0	ASSHSSQTQGGGSVTK	ASSHSSQTQGGGSVTK	1,4535513921628145E-24	2	_ASSHSSQTQGGGSVTK_	21740,78125	1657,0020751953125	1617,545654296875
C	OE480_FAIMS_LKJ1_Cap_20221008__rapamycom_0uM_4	4	LMNA	P02545	LMNA_HUMAN	0	LVEIDNGKQR	LVEIDNGKQR	1,0238850350524444E-14	2	_LVEIDNGKQR_	9873,4267578125	2483,28271484375	2400,43896484375
C	OE480_FAIMS_LKJ1_Cap_20221008__rapamycom_0uM_4	4	LMNA	P02545	LMNA_HUMAN	0	ASSHSSQTQGGGSVTKK	ASSHSSQTQGGGSVTKK	1,0380736386169353E-21	3	_ASSHSSQTQGGGSVTKK_	31265,1875	2183,40625	2131,4150390625
C	OE480_FAIMS_LKJ1_Cap_20221008__rapamycom_0uM_4	4	LMNA	P02545	LMNA_HUMAN	0	ASSHSSQTQGGGSVTKK	ASSHSSQTQGGGSVTKK	3,402215163291448E-05	4	_ASSHSSQTQGGGSVTKK_	1234,848876953125	37,997291564941406	37,09250259399414
C	OE480_FAIMS_LKJ1_Cap_20221008__rapamycom_0uM_4	4	LMNA	P02545	LMNA_HUMAN	0	EREMAEMR	EREMAEMR	7,247655910717186E-21	2	_EREMAEMR_	9427,53515625	1728,477294921875	1671,63525390625
C	OE480_FAIMS_LKJ1_Cap_20221008__rapamycom_0uM_4	4	LMNA	P02545	LMNA_HUMAN	0	AQHEDQVEQYK	AQHEDQVEQYK	3,9835332857602046E-29	2	_AQHEDQVEQYK_	11944,494140625	1428,025146484375	1381,065673828125
C	OE480_FAIMS_LKJ1_Cap_20221008__rapamycom_0uM_4	4	LMNA	P02545	LMNA_HUMAN	0	NKSNEDQSMGNWQIK	NKSNEDQSMGNWQIK	3,3856648490598253E-25	2	_NKSNEDQSMGNWQIK_	49694,18359375	1215,1898193359375	1172,11572265625
C	OE480_FAIMS_LKJ1_Cap_20221008__rapamycom_0uM_4	4	LMNA	P02545	LMNA_HUMAN	0	VAVEEVDEEGK	VAVEEVDEEGK	2,6184665693929015E-06	2	_VAVEEVDEEGK_	9320,625	106,59905242919922	103,2816390991211
C	OE480_FAIMS_LKJ1_Cap_20221008__rapamycom_0uM_4	4	AHSG	P02765	FETUA_HUMAN	0	CDSSPDSAEDVR	CDSSPDSAEDVR	1,1762975748360232E-25	2	_C[Carbamidomethyl (C)]DSSPDSAEDVR_	11373,751953125	2553,455322265625	2466,363037109375
C	OE480_FAIMS_LKJ1_Cap_20221008__rapamycom_0uM_4	4	ALB	P02768	ALBU_HUMAN	0	KVPQVSTPTLVEVSR	KVPQVSTPTLVEVSR	4,546986382877981E-21	2	_KVPQVSTPTLVEVSR_	311162,5625	61393,453125	58984,15625
C	OE480_FAIMS_LKJ1_Cap_20221008__rapamycom_0uM_4	4	ALB	P02768	ALBU_HUMAN	0	KVPQVSTPTLVEVSR	KVPQVSTPTLVEVSR	2,2280591657585432E-20	3	_KVPQVSTPTLVEVSR_	709132,1875	53267,29296875	51177,53125
C	OE480_FAIMS_LKJ1_Cap_20221008__rapamycom_0uM_4	4	ALB	P02768	ALBU_HUMAN	0	YLYEIAR	YLYEIAR	1,301799174833027E-20	2	_YLYEIAR_	275225,5625	54698,12109375	52867,64453125
C	OE480_FAIMS_LKJ1_Cap_20221008__rapamycom_0uM_4	4	ALB	P02768	ALBU_HUMAN	0	YICENQDSISSK	YICENQDSISSK	2,8798980779513076E-17	2	_YIC[Carbamidomethyl (C)]ENQDSISSK_	1282381,75	44772,62109375	43385,1015625
C	OE480_FAIMS_LKJ1_Cap_20221008__rapamycom_0uM_4	4	ALB	P02768	ALBU_HUMAN	0	CCTESLVNR	CCTESLVNR	5,799772343911691E-17	2	_C[Carbamidomethyl (C)]C[Carbamidomethyl (C)]TESLVNR_	11086,6611328125	9786,857421875	9470,314453125
C	OE480_FAIMS_LKJ1_Cap_20221008__rapamycom_0uM_4	4	ALB	P02768	ALBU_HUMAN	0	CASLQKFGER	CASLQKFGER	1,598640798320848E-24	2	_C[Carbamidomethyl (C)]ASLQKFGER_	52251,5234375	5164,58544921875	4981,0859375
C	OE480_FAIMS_LKJ1_Cap_20221008__rapamycom_0uM_4	4	TFRC	P02786	TFR1_HUMAN	0	SAFSNLFGGEPLSYTR	SAFSNLFGGEPLSYTR	2,3138630500084445E-09	2	_SAFSNLFGGEPLSYTR_	119145,5390625	36722,82421875	35321,2890625
C	OE480_FAIMS_LKJ1_Cap_20221008__rapamycom_0uM_4	4	TFRC	P02786	TFR1_HUMAN	0	LAVDEEENADNNTK	LAVDEEENADNNTK	3,5316857438400095E-23	2	_LAVDEEENADNNTK_	363386,15625	29548,5703125	28728,265625
C	OE480_FAIMS_LKJ1_Cap_20221008__rapamycom_0uM_4	4	TFRC	P02786	TFR1_HUMAN	0	SSGLPNIPVQTISR	SSGLPNIPVQTISR	3,0638143222453887E-20	2	_SSGLPNIPVQTISR_	55137,015625	11455,037109375	10995,5966796875
C	OE480_FAIMS_LKJ1_Cap_20221008__rapamycom_0uM_4	4	TFRC	P02786	TFR1_HUMAN	0	ILNIFGVIK	ILNIFGVIK	8,349296450536565E-16	2	_ILNIFGVIK_	34821,6015625	2808,048095703125	2697,49267578125
C	OE480_FAIMS_LKJ1_Cap_20221008__rapamycom_0uM_4	4	TFRC	P02786	TFR1_HUMAN	0	QVDGDNSHVEMK	QVDGDNSHVEMK	1,7693374953213578E-24	2	_QVDGDNSHVEMK_	42055,1953125	1229,50830078125	1189,0716552734375
C	OE480_FAIMS_LKJ1_Cap_20221008__rapamycom_0uM_4	4	FTH1	P02794	FRIH_HUMAN	0	IFLQDIKKPDCDDWESGLNAMECALHLEK	IFLQDIKKPDCDDWESGLNAMECALHLEK	7,362941875752232E-22	4	_IFLQDIKKPDC[Carbamidomethyl (C)]DDWESGLNAMEC[Carbamidomethyl (C)]ALHLEK_	251860,703125	6442,41650390625	6143,97216796875
C	OE480_FAIMS_LKJ1_Cap_20221008__rapamycom_0uM_4	4	FTH1	P02794	FRIH_HUMAN	0	IFLQDIKKPDCDDWESGLNAMECALHLEK	IFLQDIKKPDCDDWESGLNAMECALHLEK	3,275990921792243E-24	5	_IFLQDIKKPDC[Carbamidomethyl (C)]DDWESGLNAMEC[Carbamidomethyl (C)]ALHLEK_	116853,140625	4028,165283203125	3841,535888671875
C	OE480_FAIMS_LKJ1_Cap_20221008__rapamycom_0uM_4	4	FTH1	P02794	FRIH_HUMAN	0	NVNQSLLELHK	NVNQSLLELHK	9,019701277115292E-25	3	_NVNQSLLELHK_	214981,171875	6985,77783203125	6719,76953125
C	OE480_FAIMS_LKJ1_Cap_20221008__rapamycom_0uM_4	4	FTH1	P02794	FRIH_HUMAN	0	NVNQSLLELHK	NVNQSLLELHK	2,614834976163794E-26	2	_NVNQSLLELHK_	78878,203125	2918,52392578125	2807,61865234375
C	OE480_FAIMS_LKJ1_Cap_20221008__rapamycom_0uM_4	4	FTH1	P02794	FRIH_HUMAN	0	TTASTSQVR	TTASTSQVR	1,2249430470225729E-15	2	_[Acetyl (Protein N-term)]TTASTSQVR_	33915,09375	9940,6279296875	9590,560546875
C	OE480_FAIMS_LKJ1_Cap_20221008__rapamycom_0uM_4	4	FTH1	P02794	FRIH_HUMAN	0	ELGDHVTNLR	ELGDHVTNLR	4,0102755449397945E-17	2	_ELGDHVTNLR_	47727,234375	5010,87841796875	4858,07763671875
C	OE480_FAIMS_LKJ1_Cap_20221008__rapamycom_0uM_4	4	FTH1	P02794	FRIH_HUMAN	0	AIKELGDHVTNLR	AIKELGDHVTNLR	4,0765004976439263E-19	3	_AIKELGDHVTNLR_	67472,984375	5117,15576171875	4942,640625
C	OE480_FAIMS_LKJ1_Cap_20221008__rapamycom_0uM_4	4	FTH1	P02794	FRIH_HUMAN	0	QNYHQDSEAAINR	QNYHQDSEAAINR	3,5429031842756284E-29	2	_QNYHQDSEAAINR_	19772,056640625	3513,204345703125	3397,189697265625
C	OE480_FAIMS_LKJ1_Cap_20221008__rapamycom_0uM_4	4	FTH1	P02794	FRIH_HUMAN	0	AIKELGDHVTNLRK	AIKELGDHVTNLRK	8,855353435195433E-22	3	_AIKELGDHVTNLRK_	26569,57421875	2520,26953125	2449,16259765625
C	OE480_FAIMS_LKJ1_Cap_20221008__rapamycom_0uM_4	4	FTH1	P02794	FRIH_HUMAN	0	AIKELGDHVTNLRK	AIKELGDHVTNLRK	4,9191972103914416E-27	2	_AIKELGDHVTNLRK_	9118,12109375	410,5301513671875	398,9480895996094
C	OE480_FAIMS_LKJ1_Cap_20221008__rapamycom_0uM_4	4	FTH1	P02794	FRIH_HUMAN	0	KPDCDDWESGLNAMECALHLEK	KPDCDDWESGLNAMECALHLEK	1,724664121192181E-08	4	_KPDC[Carbamidomethyl (C)]DDWESGLNAMEC[Carbamidomethyl (C)]ALHLEK_	99389,640625	2900,28076171875	2785,05517578125
C	OE480_FAIMS_LKJ1_Cap_20221008__rapamycom_0uM_4	4	FTH1	P02794	FRIH_HUMAN	0	ELGDHVTNLRK	ELGDHVTNLRK	1,8484605597913745E-19	2	_ELGDHVTNLRK_	11483,580078125	1190,103515625	1147,643310546875
C	OE480_FAIMS_LKJ1_Cap_20221008__rapamycom_0uM_4	4	FTH1	P02794	FRIH_HUMAN	0	YFLHQSHEER	YFLHQSHEER	9,675613386780174E-22	2	_YFLHQSHEER_	4557,00146484375	1205,96630859375	1166,3004150390625
C	OE480_FAIMS_LKJ1_Cap_20221008__rapamycom_0uM_4	4	FTH1	P02794	FRIH_HUMAN	0	YFLHQSHEEREHAEK	YFLHQSHEEREHAEK	8,506484273757263E-06	2	_YFLHQSHEEREHAEK_	2669,79248046875	27,544132232666016	26,720937728881836
C	OE480_FAIMS_LKJ1_Cap_20221008__rapamycom_0uM_4	4	MT2A	P02795	MT2_HUMAN	0	SCCSCCPVGCAK	SCCSCCPVGCAK	6,744006831642061E-23	2	_SC[Carbamidomethyl (C)]C[Carbamidomethyl (C)]SC[Carbamidomethyl (C)]C[Carbamidomethyl (C)]PVGC[Carbamidomethyl (C)]AK_	58819,79296875	8397,1484375	8120,95947265625
C	OE480_FAIMS_LKJ1_Cap_20221008__rapamycom_0uM_4	4	MT2A	P02795	MT2_HUMAN	0	MDPNCSCAAGDSCTCAGSCK	MDPNCSCAAGDSCTCAGSCK	8,252656807875644E-29	3	_[Acetyl (Protein N-term)]MDPNC[Carbamidomethyl (C)]SC[Carbamidomethyl (C)]AAGDSC[Carbamidomethyl (C)]TC[Carbamidomethyl (C)]AGSC[Carbamidomethyl (C)]K_	68979,4375	4631,3896484375	4495,10107421875
C	OE480_FAIMS_LKJ1_Cap_20221008__rapamycom_0uM_4	4	MT2A	P02795	MT2_HUMAN	0	MDPNCSCAAGDSCTCAGSCKCKECK	MDPNCSCAAGDSCTCAGSCKCKECK	3,676080505141508E-27	3	_[Acetyl (Protein N-term)]MDPNC[Carbamidomethyl (C)]SC[Carbamidomethyl (C)]AAGDSC[Carbamidomethyl (C)]TC[Carbamidomethyl (C)]AGSC[Carbamidomethyl (C)]KC[Carbamidomethyl (C)]KEC[Carbamidomethyl (C)]K_	58067,375	2101,56103515625	2041,3048095703125
C	OE480_FAIMS_LKJ1_Cap_20221008__rapamycom_0uM_4	4	CAT	P04040	CATA_HUMAN	0	AFYVNVLNEEQR	AFYVNVLNEEQR	1,8159887402478538E-23	2	_AFYVNVLNEEQR_	38269,1875	12528,337890625	12017,615234375
C	OE480_FAIMS_LKJ1_Cap_20221008__rapamycom_0uM_4	4	CAT	P04040	CATA_HUMAN	0	GPLLVQDVVFTDEMAHFDR	GPLLVQDVVFTDEMAHFDR	6,574967186375602E-25	3	_GPLLVQDVVFTDEMAHFDR_	172093,09375	6523,11767578125	6234,16259765625
C	OE480_FAIMS_LKJ1_Cap_20221008__rapamycom_0uM_4	4	CAT	P04040	CATA_HUMAN	0	FNTANDDNVTQVR	FNTANDDNVTQVR	1,278417795859626E-24	2	_FNTANDDNVTQVR_	39997,41796875	3551,511474609375	3431,382568359375
C	OE480_FAIMS_LKJ1_Cap_20221008__rapamycom_0uM_4	4	CAT	P04040	CATA_HUMAN	0	LVNANGEAVYCK	LVNANGEAVYCK	5,17498331787029E-15	2	_LVNANGEAVYC[Carbamidomethyl (C)]K_	67471,1875	2226,845947265625	2154,28369140625
C	OE480_FAIMS_LKJ1_Cap_20221008__rapamycom_0uM_4	4	CAT	P04040	CATA_HUMAN	0	NAIHTFVQSGSHLAAR	NAIHTFVQSGSHLAAR	1,212682048868858E-23	3	_NAIHTFVQSGSHLAAR_	29978,71875	1898,225341796875	1832,3822021484375
C	OE480_FAIMS_LKJ1_Cap_20221008__rapamycom_0uM_4	4	CAT	P04040	CATA_HUMAN	0	GPLLVQDVVFTDEMAHFDRER	GPLLVQDVVFTDEMAHFDRER	2,990678721786348E-07	4	_GPLLVQDVVFTDEMAHFDRER_	38464,33203125	1256,9771728515625	1208,9676513671875
C	OE480_FAIMS_LKJ1_Cap_20221008__rapamycom_0uM_4	4	RAF1	P04049	RAF1_HUMAN	0	YSTPHAFTFNTSSPSSEGSLSQR	YSTPHAFTFNTSSPSSEGSLSQR	5,170895516058562E-19	3	_YSTPHAFTFNTSSPSSEGSLSQR_	89522,203125	10328,6630859375	9913,27734375
C	OE480_FAIMS_LKJ1_Cap_20221008__rapamycom_0uM_4	4	RAF1	P04049	RAF1_HUMAN	0	VVDPTPEQFQAFR	VVDPTPEQFQAFR	5,391514610710586E-16	2	_VVDPTPEQFQAFR_	43812,41015625	10185,240234375	9748,14453125
C	OE480_FAIMS_LKJ1_Cap_20221008__rapamycom_0uM_4	4	RAF1	P04049	RAF1_HUMAN	0	FQMFQLIDIAR	FQMFQLIDIAR	1,535245953469018E-07	2	_FQMFQLIDIAR_	17873,2421875	7439,30712890625	7089,853515625
C	OE480_FAIMS_LKJ1_Cap_20221008__rapamycom_0uM_4	4	RAF1	P04049	RAF1_HUMAN	0	DAVFDGSSCISPTIVQQFGYQR	DAVFDGSSCISPTIVQQFGYQR	8,017494882617283E-23	3	_DAVFDGSSC[Carbamidomethyl (C)]ISPTIVQQFGYQR_	41224,140625	6090,21826171875	5847,732421875
C	OE480_FAIMS_LKJ1_Cap_20221008__rapamycom_0uM_4	4	RAF1	P04049	RAF1_HUMAN	0	SHSESASPSALSSSPNNLSPTGWSQPK	SHSESASPSALSSSPNNLSPTGWSQPK	1,0126050582036827E-12	3	_SHSESASPSALSSSPNNLSPTGWSQPK_	30199,44921875	1513,089111328125	1452,261474609375
C	OE480_FAIMS_LKJ1_Cap_20221008__rapamycom_0uM_4	4	RAF1	P04049	RAF1_HUMAN	0	HVNILLFMGYMTK	HVNILLFMGYMTK	0,00022448526209127714	3	_HVNILLFMGYMTK_	4220,5498046875	15,01568603515625	14,423325538635254
C	OE480_FAIMS_LKJ1_Cap_20221008__rapamycom_0uM_4	4	PLA2G1B	P04054	PA21B_HUMAN	0	NAAICFSK	NAAICFSK	2,1821248355952567E-14	2	_NAAIC[Carbamidomethyl (C)]FSK_	72514,78125	6526,66259765625	6325,7861328125
C	OE480_FAIMS_LKJ1_Cap_20221008__rapamycom_0uM_4	4	GBA	P04062	GLCM_HUMAN	0	ALQLAQRPVSLLASPWTSPTWLK	ALQLAQRPVSLLASPWTSPTWLK	5,786515026619639E-14	3	_ALQLAQRPVSLLASPWTSPTWLK_	192171,265625	12112,76171875	11541,162109375
C	OE480_FAIMS_LKJ1_Cap_20221008__rapamycom_0uM_4	4	ALDOA	P04075	ALDOA_HUMAN	0	ALANSLACQGK	ALANSLACQGK	3,109186886832488E-23	2	_ALANSLAC[Carbamidomethyl (C)]QGK_	45519292	7434292	7228230,5
C	OE480_FAIMS_LKJ1_Cap_20221008__rapamycom_0uM_4	4	ALDOA	P04075	ALDOA_HUMAN	0	PYQYPALTPEQKKELSDIAHR	PYQYPALTPEQKKELSDIAHR	6,821066993581979E-22	4	_PYQYPALTPEQKKELSDIAHR_	23518300	2357408	2262185,25
C	OE480_FAIMS_LKJ1_Cap_20221008__rapamycom_0uM_4	4	ALDOA	P04075	ALDOA_HUMAN	0	PYQYPALTPEQKKELSDIAHR	PYQYPALTPEQKKELSDIAHR	4,305517328269561E-16	5	_PYQYPALTPEQKKELSDIAHR_	43157604	2090478,75	2006035,625
C	OE480_FAIMS_LKJ1_Cap_20221008__rapamycom_0uM_4	4	ALDOA	P04075	ALDOA_HUMAN	0	PYQYPALTPEQKKELSDIAHR	PYQYPALTPEQKKELSDIAHR	1,6463834352625708E-26	3	_PYQYPALTPEQKKELSDIAHR_	1752152,5	246797,328125	236826,796875
C	OE480_FAIMS_LKJ1_Cap_20221008__rapamycom_0uM_4	4	ALDOA	P04075	ALDOA_HUMAN	0	IGEHTPSALAIMENANVLAR	IGEHTPSALAIMENANVLAR	2,1054181370689472E-20	3	_IGEHTPSALAIMENANVLAR_	27394478	2968434,5	2840118,75
C	OE480_FAIMS_LKJ1_Cap_20221008__rapamycom_0uM_4	4	ALDOA	P04075	ALDOA_HUMAN	0	IGEHTPSALAIMENANVLAR	IGEHTPSALAIMENANVLAR	7,036349082500208E-16	4	_IGEHTPSALAIMENANVLAR_	1134053	36941,6484375	35344,60546875
C	OE480_FAIMS_LKJ1_Cap_20221008__rapamycom_0uM_4	4	ALDOA	P04075	ALDOA_HUMAN	0	IGEHTPSALAIMENANVLAR	IGEHTPSALAIMENANVLAR	2,3707070248084918E-15	3	_IGEHTPSALAIM[Oxidation (M)]ENANVLAR_	54672,2734375	5107,0224609375	4891,43408203125
C	OE480_FAIMS_LKJ1_Cap_20221008__rapamycom_0uM_4	4	ALDOA	P04075	ALDOA_HUMAN	0	IGEHTPSALAIMENANVLAR	IGEHTPSALAIMENANVLAR	0,00040660811311316194	4	_IGEHTPSALAIM[Oxidation (M)]ENANVLAR_	6294,04833984375	587,6338500976562	563,2088623046875
C	OE480_FAIMS_LKJ1_Cap_20221008__rapamycom_0uM_4	4	ALDOA	P04075	ALDOA_HUMAN	0	IVAPGKGILAADESTGSIAKR	IVAPGKGILAADESTGSIAKR	2,249542028389389E-16	4	_IVAPGKGILAADESTGSIAKR_	32672834	1695365,75	1631694
C	OE480_FAIMS_LKJ1_Cap_20221008__rapamycom_0uM_4	4	ALDOA	P04075	ALDOA_HUMAN	0	IVAPGKGILAADESTGSIAKR	IVAPGKGILAADESTGSIAKR	1,4728625455940076E-18	3	_IVAPGKGILAADESTGSIAKR_	11404602	860393,6875	828085,25
C	OE480_FAIMS_LKJ1_Cap_20221008__rapamycom_0uM_4	4	ALDOA	P04075	ALDOA_HUMAN	0	ELSDIAHR	ELSDIAHR	5,253344008424697E-16	2	_ELSDIAHR_	3611805,75	2067175,375	1993708,75
C	OE480_FAIMS_LKJ1_Cap_20221008__rapamycom_0uM_4	4	ALDOA	P04075	ALDOA_HUMAN	0	AAQEEYVKR	AAQEEYVKR	6,005675086227475E-23	2	_AAQEEYVKR_	8239379,5	1741710,375	1700236,875
C	OE480_FAIMS_LKJ1_Cap_20221008__rapamycom_0uM_4	4	ALDOA	P04075	ALDOA_HUMAN	0	PYQYPALTPEQKK	PYQYPALTPEQKK	6,594565984266891E-16	3	_PYQYPALTPEQKK_	24382006	1648316	1589622,25
C	OE480_FAIMS_LKJ1_Cap_20221008__rapamycom_0uM_4	4	ALDOA	P04075	ALDOA_HUMAN	0	PYQYPALTPEQKK	PYQYPALTPEQKK	3,428207693554784E-21	2	_PYQYPALTPEQKK_	132342,46875	37183,81640625	35859,7734375
C	OE480_FAIMS_LKJ1_Cap_20221008__rapamycom_0uM_4	4	ALDOA	P04075	ALDOA_HUMAN	0	YASICQQNGIVPIVEPEILPDGDHDLKR	YASICQQNGIVPIVEPEILPDGDHDLKR	2,0678864965036975E-15	4	_YASIC[Carbamidomethyl (C)]QQNGIVPIVEPEILPDGDHDLKR_	25583612	1725696	1650916,625
C	OE480_FAIMS_LKJ1_Cap_20221008__rapamycom_0uM_4	4	ALDOA	P04075	ALDOA_HUMAN	0	YASICQQNGIVPIVEPEILPDGDHDLKR	YASICQQNGIVPIVEPEILPDGDHDLKR	5,091254408957798E-08	6	_YASIC[Carbamidomethyl (C)]QQNGIVPIVEPEILPDGDHDLKR_	51134,9453125	4290,06005859375	4104,17041015625
C	OE480_FAIMS_LKJ1_Cap_20221008__rapamycom_0uM_4	4	ALDOA	P04075	ALDOA_HUMAN	0	CVLKIGEHTPSALAIMENANVLAR	CVLKIGEHTPSALAIMENANVLAR	4,706557061493044E-27	4	_C[Carbamidomethyl (C)]VLKIGEHTPSALAIMENANVLAR_	11326214	696575,125	667392,0625
C	OE480_FAIMS_LKJ1_Cap_20221008__rapamycom_0uM_4	4	ALDOA	P04075	ALDOA_HUMAN	0	CVLKIGEHTPSALAIMENANVLAR	CVLKIGEHTPSALAIMENANVLAR	4,50690042807867E-28	3	_C[Carbamidomethyl (C)]VLKIGEHTPSALAIMENANVLAR_	7174029,5	699519,1875	670223,875
C	OE480_FAIMS_LKJ1_Cap_20221008__rapamycom_0uM_4	4	ALDOA	P04075	ALDOA_HUMAN	0	CVLKIGEHTPSALAIMENANVLAR	CVLKIGEHTPSALAIMENANVLAR	3,4750023936543896E-08	3	_C[Carbamidomethyl (C)]VLKIGEHTPSALAIM[Oxidation (M)]ENANVLAR_	31486,396484375	3357,3525390625	3223,635009765625
C	OE480_FAIMS_LKJ1_Cap_20221008__rapamycom_0uM_4	4	ALDOA	P04075	ALDOA_HUMAN	0	CVLKIGEHTPSALAIMENANVLAR	CVLKIGEHTPSALAIMENANVLAR	6,5796231223679534E-21	5	_C[Carbamidomethyl (C)]VLKIGEHTPSALAIMENANVLAR_	110731,28125	3642,89404296875	3490,19921875
C	OE480_FAIMS_LKJ1_Cap_20221008__rapamycom_0uM_4	4	ALDOA	P04075	ALDOA_HUMAN	0	CVLKIGEHTPSALAIMENANVLAR	CVLKIGEHTPSALAIMENANVLAR	1,1734637255335554E-21	4	_C[Carbamidomethyl (C)]VLKIGEHTPSALAIM[Oxidation (M)]ENANVLAR_	28610,07421875	2979,40966796875	2860,248779296875
C	OE480_FAIMS_LKJ1_Cap_20221008__rapamycom_0uM_4	4	ALDOA	P04075	ALDOA_HUMAN	0	GILAADESTGSIAKR	GILAADESTGSIAKR	7,863329482554725E-22	3	_GILAADESTGSIAKR_	11349767	1116128	1077832,625
C	OE480_FAIMS_LKJ1_Cap_20221008__rapamycom_0uM_4	4	ALDOA	P04075	ALDOA_HUMAN	0	GILAADESTGSIAKR	GILAADESTGSIAKR	1,1904986548303393E-25	2	_GILAADESTGSIAKR_	317650,5625	39847,3125	38478,78125
C	OE480_FAIMS_LKJ1_Cap_20221008__rapamycom_0uM_4	4	ALDOA	P04075	ALDOA_HUMAN	0	YTPSGQAGAAASESLFVSNHAY	YTPSGQAGAAASESLFVSNHAY	5,793439151159023E-17	3	_YTPSGQAGAAASESLFVSNHAY_	28206552	1211359,625	1160979,125
C	OE480_FAIMS_LKJ1_Cap_20221008__rapamycom_0uM_4	4	ALDOA	P04075	ALDOA_HUMAN	0	GILAADESTGSIAK	GILAADESTGSIAK	6,023720063414285E-21	2	_GILAADESTGSIAK_	8063149	1102642,75	1063525,625
C	OE480_FAIMS_LKJ1_Cap_20221008__rapamycom_0uM_4	4	ALDOA	P04075	ALDOA_HUMAN	0	ADDGRPFPQVIK	ADDGRPFPQVIK	1,2607200657718549E-23	2	_ADDGRPFPQVIK_	3549165,75	428279,25	413842,4375
C	OE480_FAIMS_LKJ1_Cap_20221008__rapamycom_0uM_4	4	ALDOA	P04075	ALDOA_HUMAN	0	ADDGRPFPQVIK	ADDGRPFPQVIK	4,1625692527552363E-17	3	_ADDGRPFPQVIK_	11469990	401113,875	387593,3125
C	OE480_FAIMS_LKJ1_Cap_20221008__rapamycom_0uM_4	4	ALDOA	P04075	ALDOA_HUMAN	0	GGVVGIKVDKGVVPLAGTNGETTTQGLDGLSER	GGVVGIKVDKGVVPLAGTNGETTTQGLDGLSER	4,721117312757183E-18	4	_GGVVGIKVDKGVVPLAGTNGETTTQGLDGLSER_	10096828	818108,875	785116,75
C	OE480_FAIMS_LKJ1_Cap_20221008__rapamycom_0uM_4	4	ALDOA	P04075	ALDOA_HUMAN	0	GGVVGIKVDKGVVPLAGTNGETTTQGLDGLSER	GGVVGIKVDKGVVPLAGTNGETTTQGLDGLSER	1,5516438955901898E-25	5	_GGVVGIKVDKGVVPLAGTNGETTTQGLDGLSER_	203841,1875	15264,0849609375	14648,525390625
C	OE480_FAIMS_LKJ1_Cap_20221008__rapamycom_0uM_4	4	ALDOA	P04075	ALDOA_HUMAN	0	FSHEEIAMATVTALRR	FSHEEIAMATVTALRR	3,0524659148712135E-23	3	_FSHEEIAMATVTALRR_	5868833,5	740906,375	711182,1875
C	OE480_FAIMS_LKJ1_Cap_20221008__rapamycom_0uM_4	4	ALDOA	P04075	ALDOA_HUMAN	0	FSHEEIAMATVTALRR	FSHEEIAMATVTALRR	3,9414008889084494E-14	4	_FSHEEIAM[Oxidation (M)]ATVTALRR_	55573,1953125	2014,208740234375	1936,8350830078125
C	OE480_FAIMS_LKJ1_Cap_20221008__rapamycom_0uM_4	4	ALDOA	P04075	ALDOA_HUMAN	0	FSHEEIAMATVTALRR	FSHEEIAMATVTALRR	1,8166408197207992E-09	4	_FSHEEIAMATVTALRR_	18123,916015625	895,2391967773438	859,3189086914062
C	OE480_FAIMS_LKJ1_Cap_20221008__rapamycom_0uM_4	4	ALDOA	P04075	ALDOA_HUMAN	0	LQSIGTENTEENR	LQSIGTENTEENR	1,4047207573758464E-25	2	_LQSIGTENTEENR_	3393844	657306,625	639267,6875
C	OE480_FAIMS_LKJ1_Cap_20221008__rapamycom_0uM_4	4	ALDOA	P04075	ALDOA_HUMAN	0	CQYVTEKVLAAVYK	CQYVTEKVLAAVYK	7,960182221573668E-27	2	_C[Carbamidomethyl (C)]QYVTEKVLAAVYK_	4440129,5	319401,8125	305266,90625
C	OE480_FAIMS_LKJ1_Cap_20221008__rapamycom_0uM_4	4	ALDOA	P04075	ALDOA_HUMAN	0	CQYVTEKVLAAVYK	CQYVTEKVLAAVYK	7,05833946076345E-23	3	_C[Carbamidomethyl (C)]QYVTEKVLAAVYK_	6190422	202818,640625	193842,421875
C	OE480_FAIMS_LKJ1_Cap_20221008__rapamycom_0uM_4	4	ALDOA	P04075	ALDOA_HUMAN	0	QLLLTADDRVNPCIGGVILFHETLYQK	QLLLTADDRVNPCIGGVILFHETLYQK	4,8509707604189815E-27	4	_QLLLTADDRVNPC[Carbamidomethyl (C)]IGGVILFHETLYQK_	17472598	463584,65625	443739,84375
C	OE480_FAIMS_LKJ1_Cap_20221008__rapamycom_0uM_4	4	ALDOA	P04075	ALDOA_HUMAN	0	QLLLTADDRVNPCIGGVILFHETLYQK	QLLLTADDRVNPCIGGVILFHETLYQK	3,3864480767261247E-15	5	_QLLLTADDRVNPC[Carbamidomethyl (C)]IGGVILFHETLYQK_	15317,166015625	1736,003662109375	1661,6787109375
C	OE480_FAIMS_LKJ1_Cap_20221008__rapamycom_0uM_4	4	ALDOA	P04075	ALDOA_HUMAN	0	PYQYPALTPEQK	PYQYPALTPEQK	1,2363687392465188E-24	2	_PYQYPALTPEQK_	2570719,75	406803,28125	391706,15625
C	OE480_FAIMS_LKJ1_Cap_20221008__rapamycom_0uM_4	4	ALDOA	P04075	ALDOA_HUMAN	0	PYQYPALTPEQK	PYQYPALTPEQK	2,6241061812724727E-20	3	_PYQYPALTPEQK_	251049	14509,5302734375	13971,05078125
C	OE480_FAIMS_LKJ1_Cap_20221008__rapamycom_0uM_4	4	ALDOA	P04075	ALDOA_HUMAN	0	LQSIGTENTEENRR	LQSIGTENTEENRR	6,85869467539445E-27	2	_LQSIGTENTEENRR_	9568543	413349,25	398877,75
C	OE480_FAIMS_LKJ1_Cap_20221008__rapamycom_0uM_4	4	ALDOA	P04075	ALDOA_HUMAN	0	LQSIGTENTEENRR	LQSIGTENTEENRR	1,4690993804978046E-18	3	_LQSIGTENTEENRR_	24383,68359375	8756,4833984375	8449,896484375
C	OE480_FAIMS_LKJ1_Cap_20221008__rapamycom_0uM_4	4	ALDOA	P04075	ALDOA_HUMAN	0	QLLLTADDR	QLLLTADDR	1,2952807440544806E-12	2	_QLLLTADDR_	1818785,625	336427,84375	324939,9375
C	OE480_FAIMS_LKJ1_Cap_20221008__rapamycom_0uM_4	4	ALDOA	P04075	ALDOA_HUMAN	0	QLLLTADDRVNPCIGGVILFHETLYQKADDGRPFPQVIK	QLLLTADDRVNPCIGGVILFHETLYQKADDGRPFPQVIK	3,3215322695589683E-25	5	_QLLLTADDRVNPC[Carbamidomethyl (C)]IGGVILFHETLYQKADDGRPFPQVIK_	12698214	259833,59375	248368,578125
C	OE480_FAIMS_LKJ1_Cap_20221008__rapamycom_0uM_4	4	ALDOA	P04075	ALDOA_HUMAN	0	QLLLTADDRVNPCIGGVILFHETLYQKADDGRPFPQVIK	QLLLTADDRVNPCIGGVILFHETLYQKADDGRPFPQVIK	1,7766801396163627E-23	6	_QLLLTADDRVNPC[Carbamidomethyl (C)]IGGVILFHETLYQKADDGRPFPQVIK_	4837201,5	65058,88671875	62188,0234375
C	OE480_FAIMS_LKJ1_Cap_20221008__rapamycom_0uM_4	4	ALDOA	P04075	ALDOA_HUMAN	0	RALANSLACQGK	RALANSLACQGK	3,3049867539893314E-26	2	_RALANSLAC[Carbamidomethyl (C)]QGK_	2062190,75	219038,4375	211628,953125
C	OE480_FAIMS_LKJ1_Cap_20221008__rapamycom_0uM_4	4	ALDOA	P04075	ALDOA_HUMAN	0	RALANSLACQGK	RALANSLACQGK	1,869394774848886E-23	3	_RALANSLAC[Carbamidomethyl (C)]QGK_	299839,71875	66156,96875	63915,22265625
C	OE480_FAIMS_LKJ1_Cap_20221008__rapamycom_0uM_4	4	ALDOA	P04075	ALDOA_HUMAN	0	GVVPLAGTNGETTTQGLDGLSER	GVVPLAGTNGETTTQGLDGLSER	2,7123773301773375E-23	3	_GVVPLAGTNGETTTQGLDGLSER_	2090106	230861,9375	221737,765625
C	OE480_FAIMS_LKJ1_Cap_20221008__rapamycom_0uM_4	4	ALDOA	P04075	ALDOA_HUMAN	0	DGADFAKWR	DGADFAKWR	1,0149115055248178E-24	2	_DGADFAKWR_	1568369,25	246790,921875	238734,1875
C	OE480_FAIMS_LKJ1_Cap_20221008__rapamycom_0uM_4	4	ALDOA	P04075	ALDOA_HUMAN	0	ALQASALKAWGGKK	ALQASALKAWGGKK	1,0932174217712539E-14	3	_ALQASALKAWGGKK_	2798062,25	222573,203125	214715,1875
C	OE480_FAIMS_LKJ1_Cap_20221008__rapamycom_0uM_4	4	ALDOA	P04075	ALDOA_HUMAN	0	ALQASALKAWGGKK	ALQASALKAWGGKK	7,894567339861407E-17	2	_ALQASALKAWGGKK_	6059,7958984375	617,7070922851562	595,8950805664062
C	OE480_FAIMS_LKJ1_Cap_20221008__rapamycom_0uM_4	4	ALDOA	P04075	ALDOA_HUMAN	0	RLQSIGTENTEENRR	RLQSIGTENTEENRR	2,0037254229667921E-16	4	_RLQSIGTENTEENRR_	259450,25	95636,3359375	92490,6953125
C	OE480_FAIMS_LKJ1_Cap_20221008__rapamycom_0uM_4	4	ALDOA	P04075	ALDOA_HUMAN	0	RLQSIGTENTEENRR	RLQSIGTENTEENRR	2,4561199593034905E-19	3	_RLQSIGTENTEENRR_	392996,1875	90738,6171875	87754,0625
C	OE480_FAIMS_LKJ1_Cap_20221008__rapamycom_0uM_4	4	ALDOA	P04075	ALDOA_HUMAN	0	RLQSIGTENTEENRR	RLQSIGTENTEENRR	4,242611887220756E-18	2	_RLQSIGTENTEENRR_	46439,953125	4929,32666015625	4767,19287109375
C	OE480_FAIMS_LKJ1_Cap_20221008__rapamycom_0uM_4	4	ALDOA	P04075	ALDOA_HUMAN	0	ALSDHHIYLEGTLLKPNMVTPGHACTQK	ALSDHHIYLEGTLLKPNMVTPGHACTQK	1,3454229049170564E-18	4	_ALSDHHIYLEGTLLKPNMVTPGHAC[Carbamidomethyl (C)]TQK_	2235953	137526,921875	132163,8125
C	OE480_FAIMS_LKJ1_Cap_20221008__rapamycom_0uM_4	4	ALDOA	P04075	ALDOA_HUMAN	0	ALSDHHIYLEGTLLKPNMVTPGHACTQK	ALSDHHIYLEGTLLKPNMVTPGHACTQK	1,6052325840763807E-18	5	_ALSDHHIYLEGTLLKPNMVTPGHAC[Carbamidomethyl (C)]TQK_	424311,0625	23614,2890625	22693,546875
C	OE480_FAIMS_LKJ1_Cap_20221008__rapamycom_0uM_4	4	ALDOA	P04075	ALDOA_HUMAN	0	VDKGVVPLAGTNGETTTQGLDGLSER	VDKGVVPLAGTNGETTTQGLDGLSER	1,8481751595117518E-26	3	_VDKGVVPLAGTNGETTTQGLDGLSER_	1904237,75	149941,84375	143456,703125
C	OE480_FAIMS_LKJ1_Cap_20221008__rapamycom_0uM_4	4	ALDOA	P04075	ALDOA_HUMAN	0	CPLLKPWALTFSYGR	CPLLKPWALTFSYGR	4,0318438125534005E-18	2	_C[Carbamidomethyl (C)]PLLKPWALTFSYGR_	615043,6875	137168,515625	131633,140625
C	OE480_FAIMS_LKJ1_Cap_20221008__rapamycom_0uM_4	4	ALDOA	P04075	ALDOA_HUMAN	0	FSHEEIAMATVTALR	FSHEEIAMATVTALR	1,3809325744477328E-23	3	_FSHEEIAMATVTALR_	916067	91815,25	88123,3125
C	OE480_FAIMS_LKJ1_Cap_20221008__rapamycom_0uM_4	4	ALDOA	P04075	ALDOA_HUMAN	0	FSHEEIAMATVTALR	FSHEEIAMATVTALR	4,198297902936463E-21	2	_FSHEEIAMATVTALR_	175308,421875	13253,380859375	12719,9365234375
C	OE480_FAIMS_LKJ1_Cap_20221008__rapamycom_0uM_4	4	ALDOA	P04075	ALDOA_HUMAN	0	ALSDHHIYLEGTLLKPNMVTPGHACTQKFSHEEIAMATVTALRR	ALSDHHIYLEGTLLKPNMVTPGHACTQKFSHEEIAMATVTALRR	5,704040328721491E-21	6	_ALSDHHIYLEGTLLKPNMVTPGHAC[Carbamidomethyl (C)]TQKFSHEEIAMATVTALRR_	3333067	110171,1796875	105740,5859375
C	OE480_FAIMS_LKJ1_Cap_20221008__rapamycom_0uM_4	4	ALDOA	P04075	ALDOA_HUMAN	0	MPYQYPALTPEQKKELSDIAHR	MPYQYPALTPEQKKELSDIAHR	2,3547007512303987E-14	5	_[Acetyl (Protein N-term)]M[Oxidation (M)]PYQYPALTPEQKKELSDIAHR_	13090,89453125	71892,2109375	68953,296875
C	OE480_FAIMS_LKJ1_Cap_20221008__rapamycom_0uM_4	4	ALDOA	P04075	ALDOA_HUMAN	0	KELSDIAHR	KELSDIAHR	8,560526792215762E-15	2	_KELSDIAHR_	349478,25	61296,32421875	59280,2578125
C	OE480_FAIMS_LKJ1_Cap_20221008__rapamycom_0uM_4	4	ALDOA	P04075	ALDOA_HUMAN	0	ALSDHHIYLEGTLLKPNMVTPGHACTQKFSHEEIAMATVTALR	ALSDHHIYLEGTLLKPNMVTPGHACTQKFSHEEIAMATVTALR	2,385961297667332E-22	6	_ALSDHHIYLEGTLLKPNMVTPGHAC[Carbamidomethyl (C)]TQKFSHEEIAMATVTALR_	1162362,75	38388,140625	36875,11328125
C	OE480_FAIMS_LKJ1_Cap_20221008__rapamycom_0uM_4	4	ALDOA	P04075	ALDOA_HUMAN	0	ALSDHHIYLEGTLLKPNMVTPGHACTQKFSHEEIAMATVTALR	ALSDHHIYLEGTLLKPNMVTPGHACTQKFSHEEIAMATVTALR	3,0814041798542324E-18	5	_ALSDHHIYLEGTLLKPNMVTPGHAC[Carbamidomethyl (C)]TQKFSHEEIAMATVTALR_	486220,6875	11066,328125	10630,4453125
C	OE480_FAIMS_LKJ1_Cap_20221008__rapamycom_0uM_4	4	ALDOA	P04075	ALDOA_HUMAN	0	ALQASALKAWGGK	ALQASALKAWGGK	1,0922296378403934E-22	2	_ALQASALKAWGGK_	352359,1875	40917,51171875	39542,91796875
C	OE480_FAIMS_LKJ1_Cap_20221008__rapamycom_0uM_4	4	ALDOA	P04075	ALDOA_HUMAN	0	ALQASALKAWGGK	ALQASALKAWGGK	3,9933937817370195E-17	3	_ALQASALKAWGGK_	234622,640625	10592,3369140625	10236,509765625
C	OE480_FAIMS_LKJ1_Cap_20221008__rapamycom_0uM_4	4	ALDOA	P04075	ALDOA_HUMAN	0	CAQYKKDGADFAK	CAQYKKDGADFAK	1,8574992877070897E-18	2	_C[Carbamidomethyl (C)]AQYKKDGADFAK_	373857,5625	36822,58984375	35611,671875
C	OE480_FAIMS_LKJ1_Cap_20221008__rapamycom_0uM_4	4	ALDOA	P04075	ALDOA_HUMAN	0	CAQYKKDGADFAK	CAQYKKDGADFAK	9,043655737427799E-16	3	_C[Carbamidomethyl (C)]AQYKKDGADFAK_	33968,46484375	1780,14404296875	1721,6036376953125
C	OE480_FAIMS_LKJ1_Cap_20221008__rapamycom_0uM_4	4	ALDOA	P04075	ALDOA_HUMAN	0	GGVVGIKVDK	GGVVGIKVDK	2,7757690631118786E-21	2	_GGVVGIKVDK_	243929,34375	35831,63671875	34868,73828125
C	OE480_FAIMS_LKJ1_Cap_20221008__rapamycom_0uM_4	4	ALDOA	P04075	ALDOA_HUMAN	0	VNPCIGGVILFHETLYQK	VNPCIGGVILFHETLYQK	1,1052216628173871E-26	3	_VNPC[Carbamidomethyl (C)]IGGVILFHETLYQK_	1970803,125	37202,3359375	35587,5234375
C	OE480_FAIMS_LKJ1_Cap_20221008__rapamycom_0uM_4	4	ALDOA	P04075	ALDOA_HUMAN	0	CQYVTEK	CQYVTEK	3,0328736449102376E-07	2	_C[Carbamidomethyl (C)]QYVTEK_	25146,32421875	54915,3203125	53109,44921875
C	OE480_FAIMS_LKJ1_Cap_20221008__rapamycom_0uM_4	4	ALDOA	P04075	ALDOA_HUMAN	0	IVAPGKGILAADESTGSIAK	IVAPGKGILAADESTGSIAK	1,232325732228628E-16	3	_IVAPGKGILAADESTGSIAK_	1002514,375	31490,08984375	30229,873046875
C	OE480_FAIMS_LKJ1_Cap_20221008__rapamycom_0uM_4	4	ALDOA	P04075	ALDOA_HUMAN	0	IVAPGKGILAADESTGSIAK	IVAPGKGILAADESTGSIAK	9,760695331323629E-17	4	_IVAPGKGILAADESTGSIAK_	75807,875	1633,154296875	1567,7965087890625
C	OE480_FAIMS_LKJ1_Cap_20221008__rapamycom_0uM_4	4	ALDOA	P04075	ALDOA_HUMAN	0	IVAPGKGILAADESTGSIAK	IVAPGKGILAADESTGSIAK	1,1656282219390556E-21	2	_IVAPGKGILAADESTGSIAK_	33908,203125	2483,13330078125	2383,758544921875
C	OE480_FAIMS_LKJ1_Cap_20221008__rapamycom_0uM_4	4	ALDOA	P04075	ALDOA_HUMAN	0	RCQYVTEKVLAAVYK	RCQYVTEKVLAAVYK	9,06690186910073E-19	3	_RC[Carbamidomethyl (C)]QYVTEKVLAAVYK_	303703,21875	16524,375	15874,3349609375
C	OE480_FAIMS_LKJ1_Cap_20221008__rapamycom_0uM_4	4	ALDOA	P04075	ALDOA_HUMAN	0	RCQYVTEKVLAAVYK	RCQYVTEKVLAAVYK	1,7402752553828984E-17	4	_RC[Carbamidomethyl (C)]QYVTEKVLAAVYK_	236074,15625	9610,64453125	9232,6171875
C	OE480_FAIMS_LKJ1_Cap_20221008__rapamycom_0uM_4	4	ALDOA	P04075	ALDOA_HUMAN	0	RCQYVTEKVLAAVYK	RCQYVTEKVLAAVYK	6,054754651122016E-26	2	_RC[Carbamidomethyl (C)]QYVTEKVLAAVYK_	74721,015625	6711,77685546875	6447,71923828125
C	OE480_FAIMS_LKJ1_Cap_20221008__rapamycom_0uM_4	4	ALDOA	P04075	ALDOA_HUMAN	0	LQSIGTENTEENRRFYR	LQSIGTENTEENRRFYR	5,6997466471658395E-19	4	_LQSIGTENTEENRRFYR_	920721,4375	31240,833984375	30172,595703125
C	OE480_FAIMS_LKJ1_Cap_20221008__rapamycom_0uM_4	4	ALDOA	P04075	ALDOA_HUMAN	0	LQSIGTENTEENRRFYR	LQSIGTENTEENRRFYR	2,0489670360340848E-20	3	_LQSIGTENTEENRRFYR_	41096,2265625	3966,59716796875	3831,04052734375
C	OE480_FAIMS_LKJ1_Cap_20221008__rapamycom_0uM_4	4	ALDOA	P04075	ALDOA_HUMAN	0	AWGGKKENLK	AWGGKKENLK	2,9695048242687044E-20	2	_AWGGKKENLK_	251640,484375	31019,1796875	30280,552734375
C	OE480_FAIMS_LKJ1_Cap_20221008__rapamycom_0uM_4	4	ALDOA	P04075	ALDOA_HUMAN	0	YASICQQNGIVPIVEPEILPDGDHDLK	YASICQQNGIVPIVEPEILPDGDHDLK	2,2359744478163458E-15	4	_YASIC[Carbamidomethyl (C)]QQNGIVPIVEPEILPDGDHDLK_	650804,3125	26454,8359375	25420,01953125
C	OE480_FAIMS_LKJ1_Cap_20221008__rapamycom_0uM_4	4	ALDOA	P04075	ALDOA_HUMAN	0	ENLKAAQEEYVKR	ENLKAAQEEYVKR	4,51201442532325E-27	2	_ENLKAAQEEYVKR_	129618,2265625	20267,111328125	19594,611328125
C	OE480_FAIMS_LKJ1_Cap_20221008__rapamycom_0uM_4	4	ALDOA	P04075	ALDOA_HUMAN	0	ENLKAAQEEYVKR	ENLKAAQEEYVKR	2,2884976746634502E-24	3	_ENLKAAQEEYVKR_	112485,25	7669,40576171875	7414,93408203125
C	OE480_FAIMS_LKJ1_Cap_20221008__rapamycom_0uM_4	4	ALDOA	P04075	ALDOA_HUMAN	0	ELSDIAHRIVAPGK	ELSDIAHRIVAPGK	8,412027072586597E-23	3	_ELSDIAHRIVAPGK_	220081,40625	24317,732421875	23382,40234375
C	OE480_FAIMS_LKJ1_Cap_20221008__rapamycom_0uM_4	4	ALDOA	P04075	ALDOA_HUMAN	0	ELSDIAHRIVAPGK	ELSDIAHRIVAPGK	5,679060175927458E-22	2	_ELSDIAHRIVAPGK_	27194,2734375	5266,94287109375	5064,3486328125
C	OE480_FAIMS_LKJ1_Cap_20221008__rapamycom_0uM_4	4	ALDOA	P04075	ALDOA_HUMAN	0	AAQEEYVK	AAQEEYVK	9,961506313748649E-19	2	_AAQEEYVK_	249947,3125	28695,263671875	27751,5
C	OE480_FAIMS_LKJ1_Cap_20221008__rapamycom_0uM_4	4	ALDOA	P04075	ALDOA_HUMAN	0	SKGGVVGIKVDK	SKGGVVGIKVDK	2,830902381454216E-24	2	_SKGGVVGIKVDK_	205623,796875	21154,21484375	20447,27734375
C	OE480_FAIMS_LKJ1_Cap_20221008__rapamycom_0uM_4	4	ALDOA	P04075	ALDOA_HUMAN	0	YASICQQNGIVPIVEPEILPDGDHDLKRCQYVTEK	YASICQQNGIVPIVEPEILPDGDHDLKRCQYVTEK	6,449546258940884E-24	5	_YASIC[Carbamidomethyl (C)]QQNGIVPIVEPEILPDGDHDLKRC[Carbamidomethyl (C)]QYVTEK_	662875,375	23143,55078125	22213,9609375
C	OE480_FAIMS_LKJ1_Cap_20221008__rapamycom_0uM_4	4	ALDOA	P04075	ALDOA_HUMAN	0	ENLKAAQEEYVK	ENLKAAQEEYVK	7,066940659714846E-21	2	_ENLKAAQEEYVK_	158710,5625	11049,826171875	10712,744140625
C	OE480_FAIMS_LKJ1_Cap_20221008__rapamycom_0uM_4	4	ALDOA	P04075	ALDOA_HUMAN	0	ENLKAAQEEYVK	ENLKAAQEEYVK	2,2640828463580538E-17	3	_ENLKAAQEEYVK_	80186,125	5285,2880859375	5124,0361328125
C	OE480_FAIMS_LKJ1_Cap_20221008__rapamycom_0uM_4	4	ALDOA	P04075	ALDOA_HUMAN	0	SKGGVVGIK	SKGGVVGIK	3,747985734981812E-21	2	_SKGGVVGIK_	146656,296875	19587,453125	18943,310546875
C	OE480_FAIMS_LKJ1_Cap_20221008__rapamycom_0uM_4	4	ALDOA	P04075	ALDOA_HUMAN	0	ELSDIAHRIVAPGKGILAADESTGSIAK	ELSDIAHRIVAPGKGILAADESTGSIAK	2,133853310119635E-20	4	_ELSDIAHRIVAPGKGILAADESTGSIAK_	676954,1875	8798,6171875	8443,79296875
C	OE480_FAIMS_LKJ1_Cap_20221008__rapamycom_0uM_4	4	ALDOA	P04075	ALDOA_HUMAN	0	ELSDIAHRIVAPGKGILAADESTGSIAK	ELSDIAHRIVAPGKGILAADESTGSIAK	1,5169500520138236E-23	3	_ELSDIAHRIVAPGKGILAADESTGSIAK_	264878,65625	7993,814453125	7671,4453125
C	OE480_FAIMS_LKJ1_Cap_20221008__rapamycom_0uM_4	4	ALDOA	P04075	ALDOA_HUMAN	0	KDGADFAKWR	KDGADFAKWR	2,9425397105139575E-19	2	_KDGADFAKWR_	135035,984375	12926,8359375	12565,7236328125
C	OE480_FAIMS_LKJ1_Cap_20221008__rapamycom_0uM_4	4	ALDOA	P04075	ALDOA_HUMAN	0	ALANSLACQGKYTPSGQAGAAASESLFVSNHAY	ALANSLACQGKYTPSGQAGAAASESLFVSNHAY	3,8867524354720037E-19	4	_ALANSLAC[Carbamidomethyl (C)]QGKYTPSGQAGAAASESLFVSNHAY_	403631,3125	9293,548828125	8918,7646484375
C	OE480_FAIMS_LKJ1_Cap_20221008__rapamycom_0uM_4	4	ALDOA	P04075	ALDOA_HUMAN	0	RALANSLACQGKYTPSGQAGAAASESLFVSNHAY	RALANSLACQGKYTPSGQAGAAASESLFVSNHAY	1,1281689952359435E-23	4	_RALANSLAC[Carbamidomethyl (C)]QGKYTPSGQAGAAASESLFVSNHAY_	82671,0625	5913,43603515625	5672,1650390625
C	OE480_FAIMS_LKJ1_Cap_20221008__rapamycom_0uM_4	4	ALDOA	P04075	ALDOA_HUMAN	0	ADDGRPFPQVIKSK	ADDGRPFPQVIKSK	2,1093216907346005E-25	3	_ADDGRPFPQVIKSK_	173033,515625	4235,78125	4086,334228515625
C	OE480_FAIMS_LKJ1_Cap_20221008__rapamycom_0uM_4	4	ALDOA	P04075	ALDOA_HUMAN	0	ADDGRPFPQVIKSK	ADDGRPFPQVIKSK	3,764046926965901E-15	2	_ADDGRPFPQVIKSK_	12777,103515625	889,0805053710938	857,7442016601562
C	OE480_FAIMS_LKJ1_Cap_20221008__rapamycom_0uM_4	4	ALDOA	P04075	ALDOA_HUMAN	0	RCQYVTEK	RCQYVTEK	1,3009146088438779E-07	2	_RC[Carbamidomethyl (C)]QYVTEK_	8914,33984375	343,0889587402344	334,9193420410156
C	OE480_FAIMS_LKJ1_Cap_20221008__rapamycom_0uM_4	4	ALDOA	P04075	ALDOA_HUMAN	0	WRCVLKIGEHTPSALAIMENANVLAR	WRCVLKIGEHTPSALAIMENANVLAR	1,0418433453646988E-16	4	_WRC[Carbamidomethyl (C)]VLKIGEHTPSALAIMENANVLAR_	63562,2109375	4496,98828125	4304,720703125
C	OE480_FAIMS_LKJ1_Cap_20221008__rapamycom_0uM_4	4	ALDOA	P04075	ALDOA_HUMAN	0	ALQASALK	ALQASALK	1,1850780432338802E-20	1	_ALQASALK_	6093,2158203125	647,6669921875	625,8617553710938
C	OE480_FAIMS_LKJ1_Cap_20221008__rapamycom_0uM_4	4	CSTB	P04080	CYTB_HUMAN	0	SQVVAGTNYFIK	SQVVAGTNYFIK	2,213622773862177E-15	2	_SQVVAGTNYFIK_	378023,65625	93887,53125	90119,8046875
C	OE480_FAIMS_LKJ1_Cap_20221008__rapamycom_0uM_4	4	CSTB	P04080	CYTB_HUMAN	0	MMCGAPSATQPATAETQHIADQVR	MMCGAPSATQPATAETQHIADQVR	3,677228868662068E-26	3	_[Acetyl (Protein N-term)]MMC[Carbamidomethyl (C)]GAPSATQPATAETQHIADQVR_	1346794	99199,8515625	95268,71875
C	OE480_FAIMS_LKJ1_Cap_20221008__rapamycom_0uM_4	4	CSTB	P04080	CYTB_HUMAN	0	MMCGAPSATQPATAETQHIADQVR	MMCGAPSATQPATAETQHIADQVR	3,763573471902235E-07	3	_[Acetyl (Protein N-term)]MM[Oxidation (M)]C[Carbamidomethyl (C)]GAPSATQPATAETQHIADQVR_	14024,65234375	290,74609375	278,2001647949219
C	OE480_FAIMS_LKJ1_Cap_20221008__rapamycom_0uM_4	4	CSTB	P04080	CYTB_HUMAN	0	AKHDELTYF	AKHDELTYF	2,207392692683522E-17	2	_AKHDELTYF_	912996,75	38172,01171875	36910,91015625
C	OE480_FAIMS_LKJ1_Cap_20221008__rapamycom_0uM_4	4	CSTB	P04080	CYTB_HUMAN	0	SQVVAGTNYFIKVHVGDEDFVHLR	SQVVAGTNYFIKVHVGDEDFVHLR	7,927129391330351E-15	4	_SQVVAGTNYFIKVHVGDEDFVHLR_	142279,296875	31526,923828125	30288,44921875
C	OE480_FAIMS_LKJ1_Cap_20221008__rapamycom_0uM_4	4	CSTB	P04080	CYTB_HUMAN	0	SQVVAGTNYFIKVHVGDEDFVHLR	SQVVAGTNYFIKVHVGDEDFVHLR	2,2423886868166278E-18	5	_SQVVAGTNYFIKVHVGDEDFVHLR_	164031,71875	3706,616943359375	3561,0166015625
C	OE480_FAIMS_LKJ1_Cap_20221008__rapamycom_0uM_4	4	CSTB	P04080	CYTB_HUMAN	0	VHVGDEDFVHLR	VHVGDEDFVHLR	6,5879630528451855E-15	3	_VHVGDEDFVHLR_	448862,9375	32973,1328125	31751,359375
C	OE480_FAIMS_LKJ1_Cap_20221008__rapamycom_0uM_4	4	CSTB	P04080	CYTB_HUMAN	0	VFQSLPHENKPLTLSNYQTNK	VFQSLPHENKPLTLSNYQTNK	6,419889892358604E-24	3	_VFQSLPHENKPLTLSNYQTNK_	319339,5	9092,7783203125	8744,1142578125
C	OE480_FAIMS_LKJ1_Cap_20221008__rapamycom_0uM_4	4	CSTB	P04080	CYTB_HUMAN	0	VFQSLPHENKPLTLSNYQTNKAKHDELTYF	VFQSLPHENKPLTLSNYQTNKAKHDELTYF	1,6624927604887326E-21	4	_VFQSLPHENKPLTLSNYQTNKAKHDELTYF_	740105,75	5460,8798828125	5222,9443359375
C	OE480_FAIMS_LKJ1_Cap_20221008__rapamycom_0uM_4	4	CSTB	P04080	CYTB_HUMAN	0	VFQSLPHENKPLTLSNYQTNKAK	VFQSLPHENKPLTLSNYQTNKAK	3,2795009662510077E-12	5	_VFQSLPHENKPLTLSNYQTNKAK_	75589,0859375	1310,5992431640625	1266,7216796875
C	OE480_FAIMS_LKJ1_Cap_20221008__rapamycom_0uM_4	4	ANXA1	P04083	ANXA1_HUMAN	0	GLGTDEDTLIEILASR	GLGTDEDTLIEILASR	2,2039180396731995E-25	2	_GLGTDEDTLIEILASR_	24251400	3330532,75	3169323,5
C	OE480_FAIMS_LKJ1_Cap_20221008__rapamycom_0uM_4	4	ANXA1	P04083	ANXA1_HUMAN	0	GLGTDEDTLIEILASR	GLGTDEDTLIEILASR	2,8013049594702585E-18	3	_GLGTDEDTLIEILASR_	8066901	1131988,75	1077208
C	OE480_FAIMS_LKJ1_Cap_20221008__rapamycom_0uM_4	4	ANXA1	P04083	ANXA1_HUMAN	0	TPAQFDADELR	TPAQFDADELR	7,521324512770487E-23	2	_TPAQFDADELR_	18660584	2907670,75	2799829,75
C	OE480_FAIMS_LKJ1_Cap_20221008__rapamycom_0uM_4	4	ANXA1	P04083	ANXA1_HUMAN	0	GGPGSAVSPYPTFNPSSDVAALHK	GGPGSAVSPYPTFNPSSDVAALHK	6,14364941582831E-27	3	_GGPGSAVSPYPTFNPSSDVAALHK_	41415392	2143690,75	2056389,75
C	OE480_FAIMS_LKJ1_Cap_20221008__rapamycom_0uM_4	4	ANXA1	P04083	ANXA1_HUMAN	0	GGPGSAVSPYPTFNPSSDVAALHK	GGPGSAVSPYPTFNPSSDVAALHK	8,709001847320402E-22	4	_GGPGSAVSPYPTFNPSSDVAALHK_	81589,2109375	12192,583984375	11695,9072265625
C	OE480_FAIMS_LKJ1_Cap_20221008__rapamycom_0uM_4	4	ANXA1	P04083	ANXA1_HUMAN	0	SEIDMNDIK	SEIDMNDIK	3,501601246181034E-24	2	_SEIDMNDIK_	12921978	1818083,5	1748815,125
C	OE480_FAIMS_LKJ1_Cap_20221008__rapamycom_0uM_4	4	ANXA1	P04083	ANXA1_HUMAN	0	SEIDMNDIK	SEIDMNDIK	1,4345621857398006E-19	2	_SEIDM[Oxidation (M)]NDIK_	108910,75	7358,73828125	7149,169921875
C	OE480_FAIMS_LKJ1_Cap_20221008__rapamycom_0uM_4	4	ANXA1	P04083	ANXA1_HUMAN	0	AAYLQETGKPLDETLKK	AAYLQETGKPLDETLKK	2,1925274322014568E-13	3	_AAYLQETGKPLDETLKK_	9198593	705818,75	680154,1875
C	OE480_FAIMS_LKJ1_Cap_20221008__rapamycom_0uM_4	4	ANXA1	P04083	ANXA1_HUMAN	0	AAYLQETGKPLDETLKK	AAYLQETGKPLDETLKK	6,716258846886344E-18	4	_AAYLQETGKPLDETLKK_	20095938	718362,6875	692248,625
C	OE480_FAIMS_LKJ1_Cap_20221008__rapamycom_0uM_4	4	ANXA1	P04083	ANXA1_HUMAN	0	AAYLQETGKPLDETLKK	AAYLQETGKPLDETLKK	7,109038322268173E-22	2	_AAYLQETGKPLDETLKK_	36328,50390625	4829,3544921875	4653,83056640625
C	OE480_FAIMS_LKJ1_Cap_20221008__rapamycom_0uM_4	4	ANXA1	P04083	ANXA1_HUMAN	0	VLDLELKGDIEK	VLDLELKGDIEK	2,4991104882046176E-21	3	_VLDLELKGDIEK_	13933108	865160,1875	830191,9375
C	OE480_FAIMS_LKJ1_Cap_20221008__rapamycom_0uM_4	4	ANXA1	P04083	ANXA1_HUMAN	0	VLDLELKGDIEK	VLDLELKGDIEK	6,29705445087215E-25	2	_VLDLELKGDIEK_	6499134	483695,3125	464143,75
C	OE480_FAIMS_LKJ1_Cap_20221008__rapamycom_0uM_4	4	ANXA1	P04083	ANXA1_HUMAN	0	DITSDTSGDFR	DITSDTSGDFR	6,207598334345129E-19	2	_DITSDTSGDFR_	7246591,5	1148931,375	1107439,875
C	OE480_FAIMS_LKJ1_Cap_20221008__rapamycom_0uM_4	4	ANXA1	P04083	ANXA1_HUMAN	0	VLDLELK	VLDLELK	3,5976618947783607E-09	2	_VLDLELK_	7561164	1022937,5625	981865,375
C	OE480_FAIMS_LKJ1_Cap_20221008__rapamycom_0uM_4	4	ANXA1	P04083	ANXA1_HUMAN	0	AMVSEFLK	AMVSEFLK	3,337322630581086E-12	2	_[Acetyl (Protein N-term)]AMVSEFLK_	5321451,5	809979,875	777163,6875
C	OE480_FAIMS_LKJ1_Cap_20221008__rapamycom_0uM_4	4	ANXA1	P04083	ANXA1_HUMAN	0	AMVSEFLK	AMVSEFLK	3,0014968881493283E-10	2	_[Acetyl (Protein N-term)]AM[Oxidation (M)]VSEFLK_	129409,1953125	12607,37109375	12099,2490234375
C	OE480_FAIMS_LKJ1_Cap_20221008__rapamycom_0uM_4	4	ANXA1	P04083	ANXA1_HUMAN	0	MYGISLCQAILDETKGDYEK	MYGISLCQAILDETKGDYEK	5,981920308517511E-26	3	_MYGISLC[Carbamidomethyl (C)]QAILDETKGDYEK_	11843829	746017,0625	715749,1875
C	OE480_FAIMS_LKJ1_Cap_20221008__rapamycom_0uM_4	4	ANXA1	P04083	ANXA1_HUMAN	0	GVDEATIIDILTKR	GVDEATIIDILTKR	1,5243195440968637E-18	3	_GVDEATIIDILTKR_	3061094,5	567532,0625	545328,8125
C	OE480_FAIMS_LKJ1_Cap_20221008__rapamycom_0uM_4	4	ANXA1	P04083	ANXA1_HUMAN	0	GVDEATIIDILTKR	GVDEATIIDILTKR	5,041782436011885E-27	2	_GVDEATIIDILTKR_	56743,2890625	5149,78466796875	4948,38525390625
C	OE480_FAIMS_LKJ1_Cap_20221008__rapamycom_0uM_4	4	ANXA1	P04083	ANXA1_HUMAN	0	CATSKPAFFAEK	CATSKPAFFAEK	7,675255455100974E-21	3	_C[Carbamidomethyl (C)]ATSKPAFFAEK_	6329334,5	404372,875	391509,3125
C	OE480_FAIMS_LKJ1_Cap_20221008__rapamycom_0uM_4	4	ANXA1	P04083	ANXA1_HUMAN	0	CATSKPAFFAEK	CATSKPAFFAEK	5,572762372878102E-24	2	_C[Carbamidomethyl (C)]ATSKPAFFAEK_	1033814,875	89361,6328125	86516,5
C	OE480_FAIMS_LKJ1_Cap_20221008__rapamycom_0uM_4	4	ANXA1	P04083	ANXA1_HUMAN	0	GVDEATIIDILTK	GVDEATIIDILTK	5,260394498482362E-25	2	_GVDEATIIDILTK_	4808561	457781,375	436948,78125
C	OE480_FAIMS_LKJ1_Cap_20221008__rapamycom_0uM_4	4	ANXA1	P04083	ANXA1_HUMAN	0	GVDEATIIDILTK	GVDEATIIDILTK	9,59876145788086E-22	3	_GVDEATIIDILTK_	53845,0625	5891,701171875	5623,5927734375
C	OE480_FAIMS_LKJ1_Cap_20221008__rapamycom_0uM_4	4	ANXA1	P04083	ANXA1_HUMAN	0	QAWFIENEEQEYVQTVK	QAWFIENEEQEYVQTVK	4,768066008084453E-15	3	_QAWFIENEEQEYVQTVK_	8451797	464581,78125	444392,84375
C	OE480_FAIMS_LKJ1_Cap_20221008__rapamycom_0uM_4	4	ANXA1	P04083	ANXA1_HUMAN	0	QAWFIENEEQEYVQTVK	QAWFIENEEQEYVQTVK	1,446488426861687E-06	4	_QAWFIENEEQEYVQTVK_	8521,3134765625	1276,3475341796875	1220,875
C	OE480_FAIMS_LKJ1_Cap_20221008__rapamycom_0uM_4	4	ANXA1	P04083	ANXA1_HUMAN	0	KGTDVNVFNTILTTR	KGTDVNVFNTILTTR	5,692605789088263E-19	2	_KGTDVNVFNTILTTR_	6848533	424818,53125	407686,75
C	OE480_FAIMS_LKJ1_Cap_20221008__rapamycom_0uM_4	4	ANXA1	P04083	ANXA1_HUMAN	0	KGTDVNVFNTILTTR	KGTDVNVFNTILTTR	3,149229395035461E-10	3	_KGTDVNVFNTILTTR_	32596,46875	3761,170166015625	3609,4921875
C	OE480_FAIMS_LKJ1_Cap_20221008__rapamycom_0uM_4	4	ANXA1	P04083	ANXA1_HUMAN	0	CLTAIVK	CLTAIVK	2,8394912454649924E-19	2	_C[Carbamidomethyl (C)]LTAIVK_	4783425	354453,375	342253,15625
C	OE480_FAIMS_LKJ1_Cap_20221008__rapamycom_0uM_4	4	ANXA1	P04083	ANXA1_HUMAN	0	CLTAIVK	CLTAIVK	2,0085079823598047E-19	1	_C[Carbamidomethyl (C)]LTAIVK_	24609,822265625	5545,65625	5354,841796875
C	OE480_FAIMS_LKJ1_Cap_20221008__rapamycom_0uM_4	4	ANXA1	P04083	ANXA1_HUMAN	0	DLAKDITSDTSGDFR	DLAKDITSDTSGDFR	2,7266855794101754E-19	2	_DLAKDITSDTSGDFR_	2448882,75	331056,8125	317850,5
C	OE480_FAIMS_LKJ1_Cap_20221008__rapamycom_0uM_4	4	ANXA1	P04083	ANXA1_HUMAN	0	SEDFGVNEDLADSDAR	SEDFGVNEDLADSDAR	1,9817935421556204E-19	2	_SEDFGVNEDLADSDAR_	1586908,625	247435,203125	237510,265625
C	OE480_FAIMS_LKJ1_Cap_20221008__rapamycom_0uM_4	4	ANXA1	P04083	ANXA1_HUMAN	0	ILVALCGGN	ILVALCGGN	1,1253528245402263E-15	2	_ILVALC[Carbamidomethyl (C)]GGN_	2897114,5	184112,21875	176707,125
C	OE480_FAIMS_LKJ1_Cap_20221008__rapamycom_0uM_4	4	ANXA1	P04083	ANXA1_HUMAN	0	ILVALCGGN	ILVALCGGN	1,7472432241914883E-25	1	_ILVALC[Carbamidomethyl (C)]GGN_	25252,205078125	2542,29833984375	2440,1005859375
C	OE480_FAIMS_LKJ1_Cap_20221008__rapamycom_0uM_4	4	ANXA1	P04083	ANXA1_HUMAN	0	ALTGHLEEVVLALLK	ALTGHLEEVVLALLK	2,2670989838502887E-18	3	_ALTGHLEEVVLALLK_	1298906,25	171639,125	163431,953125
C	OE480_FAIMS_LKJ1_Cap_20221008__rapamycom_0uM_4	4	ANXA1	P04083	ANXA1_HUMAN	0	NALLSLAKGDRSEDFGVNEDLADSDAR	NALLSLAKGDRSEDFGVNEDLADSDAR	8,431522375637894E-22	4	_NALLSLAKGDRSEDFGVNEDLADSDAR_	448261,375	107344,2265625	103065,484375
C	OE480_FAIMS_LKJ1_Cap_20221008__rapamycom_0uM_4	4	ANXA1	P04083	ANXA1_HUMAN	0	NALLSLAKGDRSEDFGVNEDLADSDAR	NALLSLAKGDRSEDFGVNEDLADSDAR	2,8815358750962872E-21	3	_NALLSLAKGDRSEDFGVNEDLADSDAR_	939137,5625	42206,8515625	40524,8125
C	OE480_FAIMS_LKJ1_Cap_20221008__rapamycom_0uM_4	4	ANXA1	P04083	ANXA1_HUMAN	0	ALYEAGERR	ALYEAGERR	4,350094494983593E-16	2	_ALYEAGERR_	1530970	120896,5234375	116920,2734375
C	OE480_FAIMS_LKJ1_Cap_20221008__rapamycom_0uM_4	4	ANXA1	P04083	ANXA1_HUMAN	0	ALYEAGER	ALYEAGER	3,789250957030655E-17	2	_ALYEAGER_	632891,4375	125121,21875	120737,484375
C	OE480_FAIMS_LKJ1_Cap_20221008__rapamycom_0uM_4	4	ANXA1	P04083	ANXA1_HUMAN	0	GTDVNVFNTILTTR	GTDVNVFNTILTTR	5,47745945266668E-18	3	_GTDVNVFNTILTTR_	551451	69339,7265625	66520,359375
C	OE480_FAIMS_LKJ1_Cap_20221008__rapamycom_0uM_4	4	ANXA1	P04083	ANXA1_HUMAN	0	GTDVNVFNTILTTR	GTDVNVFNTILTTR	8,51325431495388E-17	2	_GTDVNVFNTILTTR_	306756,25	25856,728515625	24804,685546875
C	OE480_FAIMS_LKJ1_Cap_20221008__rapamycom_0uM_4	4	ANXA1	P04083	ANXA1_HUMAN	0	ALTGHLEEVVLALLKTPAQFDADELR	ALTGHLEEVVLALLKTPAQFDADELR	2,0038858164680557E-17	4	_ALTGHLEEVVLALLKTPAQFDADELR_	1535112,5	106620,359375	103535,7265625
C	OE480_FAIMS_LKJ1_Cap_20221008__rapamycom_0uM_4	4	ANXA1	P04083	ANXA1_HUMAN	0	ALTGHLEEVVLALLKTPAQFDADELR	ALTGHLEEVVLALLKTPAQFDADELR	1,8503126534395866E-26	5	_ALTGHLEEVVLALLKTPAQFDADELR_	36222,265625	1675,10498046875	1626,517578125
C	OE480_FAIMS_LKJ1_Cap_20221008__rapamycom_0uM_4	4	ANXA1	P04083	ANXA1_HUMAN	0	SYPQLRR	SYPQLRR	1,5279445602505792E-19	2	_SYPQLRR_	594439,0625	91528,671875	88477,0625
C	OE480_FAIMS_LKJ1_Cap_20221008__rapamycom_0uM_4	4	ANXA1	P04083	ANXA1_HUMAN	0	KALTGHLEEVVLALLK	KALTGHLEEVVLALLK	4,5501691396846054E-17	3	_KALTGHLEEVVLALLK_	1836826,5	58626,7109375	56037,28125
C	OE480_FAIMS_LKJ1_Cap_20221008__rapamycom_0uM_4	4	ANXA1	P04083	ANXA1_HUMAN	0	KALTGHLEEVVLALLK	KALTGHLEEVVLALLK	3,268100807931065E-23	4	_KALTGHLEEVVLALLK_	70903,5625	3324,9794921875	3178,11669921875
C	OE480_FAIMS_LKJ1_Cap_20221008__rapamycom_0uM_4	4	ANXA1	P04083	ANXA1_HUMAN	0	VYREELK	VYREELK	1,3297758751774892E-14	2	_VYREELK_	584361,4375	70218,359375	67909,0546875
C	OE480_FAIMS_LKJ1_Cap_20221008__rapamycom_0uM_4	4	ANXA1	P04083	ANXA1_HUMAN	0	VYREELKR	VYREELKR	4,3794850480036684E-16	2	_VYREELKR_	942462,5625	45683,43359375	44595,62109375
C	OE480_FAIMS_LKJ1_Cap_20221008__rapamycom_0uM_4	4	ANXA1	P04083	ANXA1_HUMAN	0	CATSKPAFFAEKLHQAMK	CATSKPAFFAEKLHQAMK	5,216086122543368E-18	3	_C[Carbamidomethyl (C)]ATSKPAFFAEKLHQAMK_	914418,0625	44151,96484375	42653,3203125
C	OE480_FAIMS_LKJ1_Cap_20221008__rapamycom_0uM_4	4	ANXA1	P04083	ANXA1_HUMAN	0	AAYLQETGKPLDETLK	AAYLQETGKPLDETLK	1,917863808576073E-26	2	_AAYLQETGKPLDETLK_	278701,0625	30962,939453125	29776,166015625
C	OE480_FAIMS_LKJ1_Cap_20221008__rapamycom_0uM_4	4	ANXA1	P04083	ANXA1_HUMAN	0	MYGISLCQAILDETK	MYGISLCQAILDETK	2,5164270060046528E-14	2	_MYGISLC[Carbamidomethyl (C)]QAILDETK_	72716,859375	23360,5	22458,94140625
C	OE480_FAIMS_LKJ1_Cap_20221008__rapamycom_0uM_4	4	ANXA1	P04083	ANXA1_HUMAN	0	DLAKDITSDTSGDFRNALLSLAK	DLAKDITSDTSGDFRNALLSLAK	4,059815186715152E-16	3	_DLAKDITSDTSGDFRNALLSLAK_	162592,125	24372,744140625	23289,490234375
C	OE480_FAIMS_LKJ1_Cap_20221008__rapamycom_0uM_4	4	ANXA1	P04083	ANXA1_HUMAN	0	AAMKGLGTDEDTLIEILASR	AAMKGLGTDEDTLIEILASR	2,252593199250292E-17	3	_AAMKGLGTDEDTLIEILASR_	257631,03125	15806,26171875	15132,35546875
C	OE480_FAIMS_LKJ1_Cap_20221008__rapamycom_0uM_4	4	ANXA1	P04083	ANXA1_HUMAN	0	AAMKGLGTDEDTLIEILASR	AAMKGLGTDEDTLIEILASR	1,8072721127687142E-12	4	_AAMKGLGTDEDTLIEILASR_	11962,859375	2160,215576171875	2068,134765625
C	OE480_FAIMS_LKJ1_Cap_20221008__rapamycom_0uM_4	4	ANXA1	P04083	ANXA1_HUMAN	0	SSKGGPGSAVSPYPTFNPSSDVAALHK	SSKGGPGSAVSPYPTFNPSSDVAALHK	5,071858445769815E-22	3	_SSKGGPGSAVSPYPTFNPSSDVAALHK_	130241,984375	12542,06640625	12058,21875
C	OE480_FAIMS_LKJ1_Cap_20221008__rapamycom_0uM_4	4	ANXA1	P04083	ANXA1_HUMAN	0	MYGISLCQAILDETKGDYEKILVALCGGN	MYGISLCQAILDETKGDYEKILVALCGGN	4,387690100464602E-29	4	_MYGISLC[Carbamidomethyl (C)]QAILDETKGDYEKILVALC[Carbamidomethyl (C)]GGN_	401818,59375	9845,2001953125	9857,69921875
C	OE480_FAIMS_LKJ1_Cap_20221008__rapamycom_0uM_4	4	ANXA1	P04083	ANXA1_HUMAN	0	HDMNKVLDLELKGDIEK	HDMNKVLDLELKGDIEK	1,8769860725433481E-16	4	_HDMNKVLDLELKGDIEK_	333467,375	6104,34375	5859,53369140625
C	OE480_FAIMS_LKJ1_Cap_20221008__rapamycom_0uM_4	4	ANXA1	P04083	ANXA1_HUMAN	0	KALTGHLEEVVLALLKTPAQFDADELR	KALTGHLEEVVLALLKTPAQFDADELR	1,145718430434697E-23	4	_KALTGHLEEVVLALLKTPAQFDADELR_	65457,5078125	4970,3359375	4733,7958984375
C	OE480_FAIMS_LKJ1_Cap_20221008__rapamycom_0uM_4	4	ANXA1	P04083	ANXA1_HUMAN	0	KALTGHLEEVVLALLKTPAQFDADELR	KALTGHLEEVVLALLKTPAQFDADELR	1,7066231268108154E-21	5	_KALTGHLEEVVLALLKTPAQFDADELR_	17676,6171875	818,3322143554688	779,3851318359375
C	OE480_FAIMS_LKJ1_Cap_20221008__rapamycom_0uM_4	4	ANXA1	P04083	ANXA1_HUMAN	0	ALTGHLEEVVLALLKTPAQFDADELRAAMK	ALTGHLEEVVLALLKTPAQFDADELRAAMK	3,027026195316029E-15	4	_ALTGHLEEVVLALLKTPAQFDADELRAAMK_	95856,09375	5281,18359375	5144,18408203125
C	OE480_FAIMS_LKJ1_Cap_20221008__rapamycom_0uM_4	4	ANXA1	P04083	ANXA1_HUMAN	0	TPAQFDADELRAAMK	TPAQFDADELRAAMK	1,9440055697170416E-24	2	_TPAQFDADELRAAMK_	51331,96875	4003,468017578125	3846,865478515625
C	OE480_FAIMS_LKJ1_Cap_20221008__rapamycom_0uM_4	4	ANXA1	P04083	ANXA1_HUMAN	0	SEIDMNDIKAFYQK	SEIDMNDIKAFYQK	1,433474818008392E-23	3	_SEIDMNDIKAFYQK_	210067,59375	3674,705078125	3525,723876953125
C	OE480_FAIMS_LKJ1_Cap_20221008__rapamycom_0uM_4	4	ANXA1	P04083	ANXA1_HUMAN	0	GLGTDEDTLIEILASRTNK	GLGTDEDTLIEILASRTNK	1,074454703131265E-25	3	_GLGTDEDTLIEILASRTNK_	61522,65234375	4443,74658203125	4268,4248046875
C	OE480_FAIMS_LKJ1_Cap_20221008__rapamycom_0uM_4	4	ANXA1	P04083	ANXA1_HUMAN	0	GDRSEDFGVNEDLADSDAR	GDRSEDFGVNEDLADSDAR	2,6527679175465147E-19	3	_GDRSEDFGVNEDLADSDAR_	17187,802734375	3681,70556640625	3541,3876953125
C	OE480_FAIMS_LKJ1_Cap_20221008__rapamycom_0uM_4	4	ANXA1	P04083	ANXA1_HUMAN	0	VFQKYTK	VFQKYTK	2,1270674706663506E-20	2	_VFQKYTK_	52893,390625	2514,1259765625	2435,471435546875
C	OE480_FAIMS_LKJ1_Cap_20221008__rapamycom_0uM_4	4	ANXA1	P04083	ANXA1_HUMAN	0	TPAQFDADELRAAMKGLGTDEDTLIEILASR	TPAQFDADELRAAMKGLGTDEDTLIEILASR	4,818521028183016E-09	4	_TPAQFDADELRAAMKGLGTDEDTLIEILASR_	12090,587890625	2018,1536865234375	1970,130859375
C	OE480_FAIMS_LKJ1_Cap_20221008__rapamycom_0uM_4	4	ANXA1	P04083	ANXA1_HUMAN	0	IMVSRSEIDMNDIKAFYQK	IMVSRSEIDMNDIKAFYQK	4,115969354645478E-12	3	_IMVSRSEIDMNDIKAFYQK_	177648,8125	1735,397705078125	1666,20703125
C	OE480_FAIMS_LKJ1_Cap_20221008__rapamycom_0uM_4	4	ANXA1	P04083	ANXA1_HUMAN	0	GLGTDEDTLIEILASRTNKEIR	GLGTDEDTLIEILASRTNKEIR	8,002683923901174E-16	4	_GLGTDEDTLIEILASRTNKEIR_	57247,06640625	1641,61181640625	1578,3858642578125
C	OE480_FAIMS_LKJ1_Cap_20221008__rapamycom_0uM_4	4	ANXA1	P04083	ANXA1_HUMAN	0	YSKHDMNK	YSKHDMNK	0,002972079394304134	2	_YSKHDMNK_	6891,58642578125	640,8506469726562	625,5907592773438
C	OE480_FAIMS_LKJ1_Cap_20221008__rapamycom_0uM_4	4	NR3C1	P04150	GCR_HUMAN	0	LLEESIANLNR	LLEESIANLNR	4,070212503893438E-17	2	_LLEESIANLNR_	295705,65625	138779,9375	133232,328125
C	OE480_FAIMS_LKJ1_Cap_20221008__rapamycom_0uM_4	4	NR3C1	P04150	GCR_HUMAN	0	SQELFDEIR	SQELFDEIR	3,617151002210087E-18	2	_SQELFDEIR_	381935,03125	99138,421875	95141,0546875
C	OE480_FAIMS_LKJ1_Cap_20221008__rapamycom_0uM_4	4	NR3C1	P04150	GCR_HUMAN	0	IMTTLNMLGGR	IMTTLNMLGGR	2,0884855003372202E-23	2	_IMTTLNMLGGR_	515241,125	70815,5390625	67928,2421875
C	OE480_FAIMS_LKJ1_Cap_20221008__rapamycom_0uM_4	4	NR3C1	P04150	GCR_HUMAN	0	TLLLLSSVPK	TLLLLSSVPK	4,877839098394412E-21	2	_TLLLLSSVPK_	482414,5	50623,13671875	48581,640625
C	OE480_FAIMS_LKJ1_Cap_20221008__rapamycom_0uM_4	4	NR3C1	P04150	GCR_HUMAN	0	LLVDFPK	LLVDFPK	4,522296369415964E-19	2	_LLVDFPK_	315931,15625	47510,359375	45530,69140625
C	OE480_FAIMS_LKJ1_Cap_20221008__rapamycom_0uM_4	4	NR3C1	P04150	GCR_HUMAN	0	MTLPCMYDQCK	MTLPCMYDQCK	1,4832267162804048E-23	2	_MTLPC[Carbamidomethyl (C)]MYDQC[Carbamidomethyl (C)]K_	233253,0625	41319,390625	39662,91796875
C	OE480_FAIMS_LKJ1_Cap_20221008__rapamycom_0uM_4	4	NR3C1	P04150	GCR_HUMAN	0	GSVSNAQQPDLSK	GSVSNAQQPDLSK	1,2964781200926203E-25	2	_GSVSNAQQPDLSK_	91853,828125	37809,98046875	36517,90234375
C	OE480_FAIMS_LKJ1_Cap_20221008__rapamycom_0uM_4	4	NR3C1	P04150	GCR_HUMAN	0	CLQAGMNLEAR	CLQAGMNLEAR	6,684148461566045E-20	2	_C[Carbamidomethyl (C)]LQAGMNLEAR_	144625,703125	32393,9453125	31168,640625
C	OE480_FAIMS_LKJ1_Cap_20221008__rapamycom_0uM_4	4	NR3C1	P04150	GCR_HUMAN	0	TEKEDFIELCTPGVIKQEK	TEKEDFIELCTPGVIKQEK	3,6683416730856734E-23	4	_TEKEDFIELC[Carbamidomethyl (C)]TPGVIKQEK_	150800,71875	14040,90234375	13491,0595703125
C	OE480_FAIMS_LKJ1_Cap_20221008__rapamycom_0uM_4	4	NR3C1	P04150	GCR_HUMAN	0	TEKEDFIELCTPGVIKQEK	TEKEDFIELCTPGVIKQEK	4,108596791595282E-06	3	_TEKEDFIELC[Carbamidomethyl (C)]TPGVIKQEK_	96636,21875	7544,982421875	7249,6337890625
C	OE480_FAIMS_LKJ1_Cap_20221008__rapamycom_0uM_4	4	NR3C1	P04150	GCR_HUMAN	0	QSSANLLCFAPDLIINEQR	QSSANLLCFAPDLIINEQR	4,1656018272235395E-15	3	_QSSANLLC[Carbamidomethyl (C)]FAPDLIINEQR_	343598,84375	24368,94921875	23218,984375
C	OE480_FAIMS_LKJ1_Cap_20221008__rapamycom_0uM_4	4	NR3C1	P04150	GCR_HUMAN	0	VMGNDLGFPQQGQISLSSGETDLK	VMGNDLGFPQQGQISLSSGETDLK	9,81557989773891E-11	3	_VMGNDLGFPQQGQISLSSGETDLK_	161505,734375	22671,11328125	21694,38671875
C	OE480_FAIMS_LKJ1_Cap_20221008__rapamycom_0uM_4	4	NR3C1	P04150	GCR_HUMAN	0	CQGSGDDNLTSLGTLNFPGR	CQGSGDDNLTSLGTLNFPGR	6,478569066238946E-23	3	_C[Carbamidomethyl (C)]QGSGDDNLTSLGTLNFPGR_	257779,1875	20198,51171875	19403,744140625
C	OE480_FAIMS_LKJ1_Cap_20221008__rapamycom_0uM_4	4	NR3C1	P04150	GCR_HUMAN	0	LGTVYCQASFPGANIIGNK	LGTVYCQASFPGANIIGNK	2,312414927179514E-17	3	_LGTVYC[Carbamidomethyl (C)]QASFPGANIIGNK_	233057,75	18991,603515625	18240,51171875
C	OE480_FAIMS_LKJ1_Cap_20221008__rapamycom_0uM_4	4	NR3C1	P04150	GCR_HUMAN	0	KCLQAGMNLEAR	KCLQAGMNLEAR	8,021861295462643E-12	3	_KC[Carbamidomethyl (C)]LQAGMNLEAR_	53363,5078125	12228,0927734375	11848,921875
C	OE480_FAIMS_LKJ1_Cap_20221008__rapamycom_0uM_4	4	NR3C1	P04150	GCR_HUMAN	0	KCLQAGMNLEAR	KCLQAGMNLEAR	8,189666082068904E-27	2	_KC[Carbamidomethyl (C)]LQAGMNLEAR_	34868,84375	4227,23828125	4095,8271484375
C	OE480_FAIMS_LKJ1_Cap_20221008__rapamycom_0uM_4	4	NR3C1	P04150	GCR_HUMAN	0	GDVMDFYK	GDVMDFYK	8,009381979031445E-19	2	_GDVMDFYK_	103720,625	11529,134765625	11076,873046875
C	OE480_FAIMS_LKJ1_Cap_20221008__rapamycom_0uM_4	4	NR3C1	P04150	GCR_HUMAN	0	TLLLLSSVPKDGLK	TLLLLSSVPKDGLK	1,555731436017535E-17	3	_TLLLLSSVPKDGLK_	117312,625	10121,7314453125	9715,6103515625
C	OE480_FAIMS_LKJ1_Cap_20221008__rapamycom_0uM_4	4	NR3C1	P04150	GCR_HUMAN	0	HMLYVSSELHR	HMLYVSSELHR	3,0502046399320616E-12	3	_HMLYVSSELHR_	190034,90625	9225,7275390625	8901,6875
C	OE480_FAIMS_LKJ1_Cap_20221008__rapamycom_0uM_4	4	NR3C1	P04150	GCR_HUMAN	0	SSASTAVSAAPTEK	SSASTAVSAAPTEK	1,8883970730858127E-14	2	_SSASTAVSAAPTEK_	47013,73828125	8200,4970703125	7907,671875
C	OE480_FAIMS_LKJ1_Cap_20221008__rapamycom_0uM_4	4	NR3C1	P04150	GCR_HUMAN	0	GIQQATTGVSQETSENPGNK	GIQQATTGVSQETSENPGNK	1,851921214084646E-20	3	_GIQQATTGVSQETSENPGNK_	151451,53125	8396,2197265625	8103,60205078125
C	OE480_FAIMS_LKJ1_Cap_20221008__rapamycom_0uM_4	4	NR3C1	P04150	GCR_HUMAN	0	VSASSPSLAVASQSDSK	VSASSPSLAVASQSDSK	8,383447240460225E-20	3	_VSASSPSLAVASQSDSK_	45617,44140625	3674,883544921875	3544,32666015625
C	OE480_FAIMS_LKJ1_Cap_20221008__rapamycom_0uM_4	4	NR3C1	P04150	GCR_HUMAN	0	VSASSPSLAVASQSDSK	VSASSPSLAVASQSDSK	1,748161757422385E-11	2	_VSASSPSLAVASQSDSK_	15272,4892578125	1670,7591552734375	1611,40283203125
C	OE480_FAIMS_LKJ1_Cap_20221008__rapamycom_0uM_4	4	NR3C1	P04150	GCR_HUMAN	0	EGNSSQNWQR	EGNSSQNWQR	4,9178090487909734E-26	2	_EGNSSQNWQR_	68171,890625	6747,95458984375	6526,0556640625
C	OE480_FAIMS_LKJ1_Cap_20221008__rapamycom_0uM_4	4	NR3C1	P04150	GCR_HUMAN	0	LCLVCSDEASGCHYGVLTCGSCK	LCLVCSDEASGCHYGVLTCGSCK	5,63037687489526E-26	3	_LC[Carbamidomethyl (C)]LVC[Carbamidomethyl (C)]SDEASGC[Carbamidomethyl (C)]HYGVLTC[Carbamidomethyl (C)]GSC[Carbamidomethyl (C)]K_	60481,68359375	3042,800048828125	2924,3515625
C	OE480_FAIMS_LKJ1_Cap_20221008__rapamycom_0uM_4	4	NR3C1	P04150	GCR_HUMAN	0	AVEGQHNYLCAGR	AVEGQHNYLCAGR	1,0295684104501043E-20	2	_AVEGQHNYLC[Carbamidomethyl (C)]AGR_	19497,1640625	2645,804931640625	2561,1201171875
C	OE480_FAIMS_LKJ1_Cap_20221008__rapamycom_0uM_4	4	NR3C1	P04150	GCR_HUMAN	0	KLLFHQK	KLLFHQK	1,8842583306580906E-07	2	_KLLFHQK_	22865,62890625	1103,0113525390625	1066,7359619140625
C	OE480_FAIMS_LKJ1_Cap_20221008__rapamycom_0uM_4	4	NR3C1	P04150	GCR_HUMAN	0	THSDVSSEQQHLK	THSDVSSEQQHLK	0,00027123612120103006	3	_THSDVSSEQQHLK_	9481,681640625	68,3634033203125	66,73554229736328
C	OE480_FAIMS_LKJ1_Cap_20221008__rapamycom_0uM_4	4	NR3C1	P04150	GCR_HUMAN	0	IKGIQQATTGVSQETSENPGNK	IKGIQQATTGVSQETSENPGNK	1,880432880505012E-21	3	_IKGIQQATTGVSQETSENPGNK_	8558,65625	1055,3974609375	1020,2071533203125
C	OE480_FAIMS_LKJ1_Cap_20221008__rapamycom_0uM_4	4	OAT	P04181	OAT_HUMAN	0	TVQGPPTSDDIFER	TVQGPPTSDDIFER	1,368750640876616E-20	2	_TVQGPPTSDDIFER_	392929,84375	68467,3046875	65716,90625
C	OE480_FAIMS_LKJ1_Cap_20221008__rapamycom_0uM_4	4	OAT	P04181	OAT_HUMAN	0	TVQGPPTSDDIFER	TVQGPPTSDDIFER	0,0002953712687027679	3	_TVQGPPTSDDIFER_	16941,068359375	1004,7960815429688	964,4212036132812
C	OE480_FAIMS_LKJ1_Cap_20221008__rapamycom_0uM_4	4	OAT	P04181	OAT_HUMAN	0	GIYLWDVEGR	GIYLWDVEGR	5,408203050659822E-17	2	_GIYLWDVEGR_	246773,953125	69364,03125	66581,8515625
C	OE480_FAIMS_LKJ1_Cap_20221008__rapamycom_0uM_4	4	OAT	P04181	OAT_HUMAN	0	HQVLFIADEIQTGLAR	HQVLFIADEIQTGLAR	9,959674060379294E-26	3	_HQVLFIADEIQTGLAR_	567691,9375	58460,08984375	55977,140625
C	OE480_FAIMS_LKJ1_Cap_20221008__rapamycom_0uM_4	4	OAT	P04181	OAT_HUMAN	0	IVFAAGNFWGR	IVFAAGNFWGR	3,0094067305686265E-25	2	_IVFAAGNFWGR_	458856,9375	53566,87109375	51350,37890625
C	OE480_FAIMS_LKJ1_Cap_20221008__rapamycom_0uM_4	4	OAT	P04181	OAT_HUMAN	0	SQVDKLTLTSR	SQVDKLTLTSR	8,051521481102811E-18	3	_SQVDKLTLTSR_	259911,3125	31391,822265625	30411,755859375
C	OE480_FAIMS_LKJ1_Cap_20221008__rapamycom_0uM_4	4	OAT	P04181	OAT_HUMAN	0	SQVDKLTLTSR	SQVDKLTLTSR	8,827609293746256E-25	2	_SQVDKLTLTSR_	91387,1328125	12152,3125	11772,876953125
C	OE480_FAIMS_LKJ1_Cap_20221008__rapamycom_0uM_4	4	OAT	P04181	OAT_HUMAN	0	FAPPLVIKEDELR	FAPPLVIKEDELR	3,640989081024593E-16	3	_FAPPLVIKEDELR_	391248,625	36111,31640625	34609,52734375
C	OE480_FAIMS_LKJ1_Cap_20221008__rapamycom_0uM_4	4	OAT	P04181	OAT_HUMAN	0	VLPMNTGVEAGETACK	VLPMNTGVEAGETACK	7,33426470870836E-21	2	_VLPMNTGVEAGETAC[Carbamidomethyl (C)]K_	234146,625	32537,73828125	31346,384765625
C	OE480_FAIMS_LKJ1_Cap_20221008__rapamycom_0uM_4	4	OAT	P04181	OAT_HUMAN	0	VLPMNTGVEAGETACK	VLPMNTGVEAGETACK	7,411377758368162E-09	3	_VLPMNTGVEAGETAC[Carbamidomethyl (C)]K_	46456,26171875	1921,4364013671875	1851,1412353515625
C	OE480_FAIMS_LKJ1_Cap_20221008__rapamycom_0uM_4	4	OAT	P04181	OAT_HUMAN	0	GLLNAIVIK	GLLNAIVIK	3,745457275819987E-20	2	_GLLNAIVIK_	151762,984375	20438,72265625	19614,484375
C	OE480_FAIMS_LKJ1_Cap_20221008__rapamycom_0uM_4	4	OAT	P04181	OAT_HUMAN	0	AFYNNVLGEYEEYITK	AFYNNVLGEYEEYITK	4,916217167721848E-11	2	_AFYNNVLGEYEEYITK_	219839,625	14696,6455078125	14046,5087890625
C	OE480_FAIMS_LKJ1_Cap_20221008__rapamycom_0uM_4	4	OAT	P04181	OAT_HUMAN	0	AFYNNVLGEYEEYITK	AFYNNVLGEYEEYITK	2,427927399719098E-25	3	_AFYNNVLGEYEEYITK_	85173,0390625	1697,075439453125	1621,9727783203125
C	OE480_FAIMS_LKJ1_Cap_20221008__rapamycom_0uM_4	4	OAT	P04181	OAT_HUMAN	0	LRDNGLLAKPTHGDIIR	LRDNGLLAKPTHGDIIR	4,992129364858887E-19	4	_LRDNGLLAKPTHGDIIR_	91326,5859375	14190,3916015625	13728,09765625
C	OE480_FAIMS_LKJ1_Cap_20221008__rapamycom_0uM_4	4	OAT	P04181	OAT_HUMAN	0	ALQDPNVAAFMVEPIQGEAGVVVPDPGYLMGVR	ALQDPNVAAFMVEPIQGEAGVVVPDPGYLMGVR	1,9874037681995744E-06	4	_ALQDPNVAAFMVEPIQGEAGVVVPDPGYLMGVR_	86712,203125	17979,216796875	17481,314453125
C	OE480_FAIMS_LKJ1_Cap_20221008__rapamycom_0uM_4	4	OAT	P04181	OAT_HUMAN	0	KYFDFLSSYSAVNQGHCHPK	KYFDFLSSYSAVNQGHCHPK	7,559696567050435E-29	3	_KYFDFLSSYSAVNQGHC[Carbamidomethyl (C)]HPK_	137638	6328,185546875	6073,88720703125
C	OE480_FAIMS_LKJ1_Cap_20221008__rapamycom_0uM_4	4	OAT	P04181	OAT_HUMAN	0	KYFDFLSSYSAVNQGHCHPK	KYFDFLSSYSAVNQGHCHPK	1,2058693313595749E-19	4	_KYFDFLSSYSAVNQGHC[Carbamidomethyl (C)]HPK_	198664,265625	8645,9130859375	8298,419921875
C	OE480_FAIMS_LKJ1_Cap_20221008__rapamycom_0uM_4	4	OAT	P04181	OAT_HUMAN	0	YGAHNYHPLPVALER	YGAHNYHPLPVALER	4,867790877850176E-21	2	_YGAHNYHPLPVALER_	51089,73046875	5845,58544921875	5613,0810546875
C	OE480_FAIMS_LKJ1_Cap_20221008__rapamycom_0uM_4	4	OAT	P04181	OAT_HUMAN	0	YGAHNYHPLPVALER	YGAHNYHPLPVALER	1,9479732274980628E-20	4	_YGAHNYHPLPVALER_	74114,1015625	4061,168212890625	3899,49267578125
C	OE480_FAIMS_LKJ1_Cap_20221008__rapamycom_0uM_4	4	OAT	P04181	OAT_HUMAN	0	FAPPLVIKEDELRESIEIINK	FAPPLVIKEDELRESIEIINK	6,264108763719518E-16	3	_FAPPLVIKEDELRESIEIINK_	186702,921875	8598,2216796875	8269,927734375
C	OE480_FAIMS_LKJ1_Cap_20221008__rapamycom_0uM_4	4	OAT	P04181	OAT_HUMAN	0	LFNYHKVLPMNTGVEAGETACK	LFNYHKVLPMNTGVEAGETACK	1,286571502480571E-24	3	_LFNYHKVLPMNTGVEAGETAC[Carbamidomethyl (C)]K_	19167,33984375	5224,46044921875	5017,68603515625
C	OE480_FAIMS_LKJ1_Cap_20221008__rapamycom_0uM_4	4	OAT	P04181	OAT_HUMAN	0	LFNYHKVLPMNTGVEAGETACK	LFNYHKVLPMNTGVEAGETACK	1,8182610137072023E-08	4	_LFNYHKVLPMNTGVEAGETAC[Carbamidomethyl (C)]K_	21340,96875	1772,93408203125	1702,7822265625
C	OE480_FAIMS_LKJ1_Cap_20221008__rapamycom_0uM_4	4	OAT	P04181	OAT_HUMAN	0	DWDAWKVCLR	DWDAWKVCLR	1,9428225115682704E-18	3	_DWDAWKVC[Carbamidomethyl (C)]LR_	33294,3203125	5121,0380859375	4915,14697265625
C	OE480_FAIMS_LKJ1_Cap_20221008__rapamycom_0uM_4	4	OAT	P04181	OAT_HUMAN	0	GKGIYLWDVEGR	GKGIYLWDVEGR	1,1079207909482608E-12	3	_GKGIYLWDVEGR_	11967,298828125	1280,0299072265625	1229,2286376953125
C	OE480_FAIMS_LKJ1_Cap_20221008__rapamycom_0uM_4	4	OAT	P04181	OAT_HUMAN	0	YGAHNYHPLPVALERGK	YGAHNYHPLPVALERGK	2,64358608739552E-19	4	_YGAHNYHPLPVALERGK_	97712,1953125	3223,503173828125	3110,2255859375
C	OE480_FAIMS_LKJ1_Cap_20221008__rapamycom_0uM_4	4	OAT	P04181	OAT_HUMAN	0	AKIVFAAGNFWGR	AKIVFAAGNFWGR	1,1700041165418527E-18	3	_AKIVFAAGNFWGR_	49627,13671875	3107,21142578125	2981,438232421875
C	OE480_FAIMS_LKJ1_Cap_20221008__rapamycom_0uM_4	4	OAT	P04181	OAT_HUMAN	0	TLSAISSSTDPTSYDGFGPFMPGFDIIPYNDLPALER	TLSAISSSTDPTSYDGFGPFMPGFDIIPYNDLPALER	5,8546451877261285E-28	4	_TLSAISSSTDPTSYDGFGPFMPGFDIIPYNDLPALER_	16454,546875	2422,341796875	2459,407958984375
C	OE480_FAIMS_LKJ1_Cap_20221008__rapamycom_0uM_4	4	OAT	P04181	OAT_HUMAN	0	GLLNAIVIKETK	GLLNAIVIKETK	4,808112061280252E-19	3	_GLLNAIVIKETK_	44394,60546875	1453,6448974609375	1397,668212890625
C	OE480_FAIMS_LKJ1_Cap_20221008__rapamycom_0uM_4	4	OAT	P04181	OAT_HUMAN	0	KTVQGPPTSDDIFER	KTVQGPPTSDDIFER	7,243249857602596E-08	2	_KTVQGPPTSDDIFER_	10199,8857421875	663,4940795898438	640,8705444335938
C	OE480_FAIMS_LKJ1_Cap_20221008__rapamycom_0uM_4	4	TK1	P04183	KITH_HUMAN	0	NTMEALPACLLR	NTMEALPACLLR	7,286712255103322E-25	2	_NTMEALPAC[Carbamidomethyl (C)]LLR_	166825,546875	41571,8515625	39896,1328125
C	OE480_FAIMS_LKJ1_Cap_20221008__rapamycom_0uM_4	4	TK1	P04183	KITH_HUMAN	0	LTAVCMECFR	LTAVCMECFR	5,6954027361351575E-19	2	_LTAVC[Carbamidomethyl (C)]MEC[Carbamidomethyl (C)]FR_	243235,203125	34991,39453125	33582,41796875
C	OE480_FAIMS_LKJ1_Cap_20221008__rapamycom_0uM_4	4	TK1	P04183	KITH_HUMAN	0	GQIQVILGPMFSGK	GQIQVILGPMFSGK	1,0478838971060286E-26	2	_GQIQVILGPMFSGK_	209828,765625	30147,64453125	28987,314453125
C	OE480_FAIMS_LKJ1_Cap_20221008__rapamycom_0uM_4	4	TK1	P04183	KITH_HUMAN	0	LFAPQQILQCSPAN	LFAPQQILQCSPAN	3,2717362585974384E-18	2	_LFAPQQILQC[Carbamidomethyl (C)]SPAN_	282729,625	17596,521484375	16856,765625
C	OE480_FAIMS_LKJ1_Cap_20221008__rapamycom_0uM_4	4	TK1	P04183	KITH_HUMAN	0	LGTEKEVEVIGGADKYHSVCR	LGTEKEVEVIGGADKYHSVCR	3,1145304944329448E-22	4	_LGTEKEVEVIGGADKYHSVC[Carbamidomethyl (C)]R_	48091,6640625	8698,15234375	8354,333984375
C	OE480_FAIMS_LKJ1_Cap_20221008__rapamycom_0uM_4	4	TK1	P04183	KITH_HUMAN	0	LGTEKEVEVIGGADKYHSVCR	LGTEKEVEVIGGADKYHSVCR	9,030186989629625E-06	3	_LGTEKEVEVIGGADKYHSVC[Carbamidomethyl (C)]R_	5916,34619140625	346,2597961425781	332,5826721191406
C	OE480_FAIMS_LKJ1_Cap_20221008__rapamycom_0uM_4	4	TK1	P04183	KITH_HUMAN	0	YSSSFCTHDR	YSSSFCTHDR	1,421627027768319E-25	2	_YSSSFC[Carbamidomethyl (C)]THDR_	42535,04296875	5970,44140625	5773,91943359375
C	OE480_FAIMS_LKJ1_Cap_20221008__rapamycom_0uM_4	4	TK1	P04183	KITH_HUMAN	0	TVIVAALDGTFQR	TVIVAALDGTFQR	1,1382133422151354E-10	3	_TVIVAALDGTFQR_	2540,38720703125	4842,728515625	4647,75146484375
C	OE480_FAIMS_LKJ1_Cap_20221008__rapamycom_0uM_4	4	TK1	P04183	KITH_HUMAN	0	EVEVIGGADKYHSVCR	EVEVIGGADKYHSVCR	4,653952432303391E-22	4	_EVEVIGGADKYHSVC[Carbamidomethyl (C)]R_	43455,4140625	2187,1162109375	2113,183837890625
C	OE480_FAIMS_LKJ1_Cap_20221008__rapamycom_0uM_4	4	TK1	P04183	KITH_HUMAN	0	ENCPVPGKPGEAVAAR	ENCPVPGKPGEAVAAR	9,991320598281286E-05	2	_ENC[Carbamidomethyl (C)]PVPGKPGEAVAAR_	15937,87109375	1437,4527587890625	1394,798828125
C	OE480_FAIMS_LKJ1_Cap_20221008__rapamycom_0uM_4	4	KRT1	P04264	K2C1_HUMAN	0	TLLEGEESR	TLLEGEESR	4,400975452499662E-07	2	_TLLEGEESR_	3686,73583984375	1544,97900390625	1499,649169921875
C	OE480_FAIMS_LKJ1_Cap_20221008__rapamycom_0uM_4	4	KRT1	P04264	K2C1_HUMAN	0	SLNNQFASFIDKVR	SLNNQFASFIDKVR	4,152519990005345E-07	3	_SLNNQFASFIDKVR_	15700,7568359375	1416,966796875	1360,252685546875
C	OE480_FAIMS_LKJ1_Cap_20221008__rapamycom_0uM_4	4	KRT1	P04264	K2C1_HUMAN	0	SLDLDSIIAEVK	SLDLDSIIAEVK	0,00019070181067122152	2	_SLDLDSIIAEVK_	7346,6826171875	3867,1455078125	3696,23681640625
C	OE480_FAIMS_LKJ1_Cap_20221008__rapamycom_0uM_4	4	KRT1	P04264	K2C1_HUMAN	0	MSGECAPNVSVSVSTSHTTISGGGSR	MSGECAPNVSVSVSTSHTTISGGGSR	0,002881062659059551	3	_MSGEC[Carbamidomethyl (C)]APNVSVSVSTSHTTISGGGSR_	4694,88037109375	442,997802734375	426,57183837890625
C	OE480_FAIMS_LKJ1_Cap_20221008__rapamycom_0uM_4	4	KRT1	P04264	K2C1_HUMAN	0	MSGECAPNVSVSVSTSHTTISGGGSR	MSGECAPNVSVSVSTSHTTISGGGSR	0,0018231619031290871	3	_M[Oxidation (M)]SGEC[Carbamidomethyl (C)]APNVSVSVSTSHTTISGGGSR_	15699,861328125	1416,988525390625	1369,151123046875
C	OE480_FAIMS_LKJ1_Cap_20221008__rapamycom_0uM_4	4	KRT1	P04264	K2C1_HUMAN	0	FSSCGGGGGSFGAGGGFGSR	FSSCGGGGGSFGAGGGFGSR	2,577802479121767E-06	2	_FSSC[Carbamidomethyl (C)]GGGGGSFGAGGGFGSR_	1586,493896484375	480,80084228515625	464,3665771484375
C	OE480_FAIMS_LKJ1_Cap_20221008__rapamycom_0uM_4	4	KRT1	P04264	K2C1_HUMAN	0	THNLEPYFESFINNLRR	THNLEPYFESFINNLRR	0,0009447291492394265	4	_THNLEPYFESFINNLRR_	17231,81640625	1550,2547607421875	1489,8349609375
C	OE480_FAIMS_LKJ1_Cap_20221008__rapamycom_0uM_4	4	KRT1	P04264	K2C1_HUMAN	0	AQYEDIAQK	AQYEDIAQK	0,0021995420163020674	2	_AQYEDIAQK_	14048,5146484375	1273,0494384765625	1232,234619140625
C	OE480_FAIMS_LKJ1_Cap_20221008__rapamycom_0uM_4	4	KRT1	P04264	K2C1_HUMAN	0	YEELQITAGR	YEELQITAGR	0,001884523734967544	2	_YEELQITAGR_	7009,77001953125	651,6742553710938	629,7941284179688
C	OE480_FAIMS_LKJ1_Cap_20221008__rapamycom_0uM_4	4	KRT1	P04264	K2C1_HUMAN	0	GGGGGGYGSGGSSYGSGGGSYGSGGGGGGGR	GGGGGGYGSGGSSYGSGGGSYGSGGGGGGGR	9,043382715946816E-05	3	_GGGGGGYGSGGSSYGSGGGSYGSGGGGGGGR_	6269,13134765625	585,1588745117188	566,9737548828125
C	OE480_FAIMS_LKJ1_Cap_20221008__rapamycom_0uM_4	4	KRT1	P04264	K2C1_HUMAN	0	WELLQQVDTSTR	WELLQQVDTSTR	0,00029831605829250377	2	_WELLQQVDTSTR_	5151,400390625	1014,1546020507812	973,6488647460938
C	OE480_FAIMS_LKJ1_Cap_20221008__rapamycom_0uM_4	4	KRT1	P04264	K2C1_HUMAN	0	SKAEAESLYQSK	SKAEAESLYQSK	0,0016293973366932122	2	_SKAEAESLYQSK_	9237,4541015625	850,1202392578125	821,4639892578125
C	OE480_FAIMS_LKJ1_Cap_20221008__rapamycom_0uM_4	4	KRT1	P04264	K2C1_HUMAN	0	TNAENEFVTIKK	TNAENEFVTIKK	3,9630792295935285E-05	2	_TNAENEFVTIKK_	4527,40673828125	1449,7181396484375	1398,7432861328125
C	OE480_FAIMS_LKJ1_Cap_20221008__rapamycom_0uM_4	4	TUBB4A	P04350	TBB4A_HUMAN	0	MAATFIGNSTAIQELFKR	MAATFIGNSTAIQELFKR	9,130606407355576E-08	3	_M[Oxidation (M)]AATFIGNSTAIQELFKR_	64850176	1698034,875	1633035,125
C	OE480_FAIMS_LKJ1_Cap_20221008__rapamycom_0uM_4	4	TUBB4A	P04350	TBB4A_HUMAN	0	MAATFIGNSTAIQELFKR	MAATFIGNSTAIQELFKR	1,9395704471745748E-15	3	_MAATFIGNSTAIQELFKR_	30699,5	4173,42724609375	4011,424072265625
C	OE480_FAIMS_LKJ1_Cap_20221008__rapamycom_0uM_4	4	TUBB4A	P04350	TBB4A_HUMAN	0	IREEFPDRIMNTFSVVPSPK	IREEFPDRIMNTFSVVPSPK	3,8272711600535506E-14	4	_IREEFPDRIM[Oxidation (M)]NTFSVVPSPK_	303224,34375	11096,7890625	10658,671875
C	OE480_FAIMS_LKJ1_Cap_20221008__rapamycom_0uM_4	4	TUBB4A	P04350	TBB4A_HUMAN	0	IREEFPDRIMNTFSVVPSPK	IREEFPDRIMNTFSVVPSPK	2,5023151803628123E-23	3	_IREEFPDRIM[Oxidation (M)]NTFSVVPSPK_	98724,53125	6562,93896484375	6303,955078125
C	OE480_FAIMS_LKJ1_Cap_20221008__rapamycom_0uM_4	4	TUBB4A	P04350	TBB4A_HUMAN	0	EVDEQMLSVQSK	EVDEQMLSVQSK	1,1418169009530985E-09	2	_EVDEQMLSVQSK_	29161,435546875	2688,016357421875	2597,638916015625
C	OE480_FAIMS_LKJ1_Cap_20221008__rapamycom_0uM_4	4	GAPDH	P04406	G3P_HUMAN	0	GALQNIIPASTGAAK	GALQNIIPASTGAAK	3,9082147153145283E-25	2	_GALQNIIPASTGAAK_	21700072	4144117,25	3977414,75
C	OE480_FAIMS_LKJ1_Cap_20221008__rapamycom_0uM_4	4	GAPDH	P04406	G3P_HUMAN	0	GALQNIIPASTGAAK	GALQNIIPASTGAAK	2,8626470590904734E-18	3	_GALQNIIPASTGAAK_	1575451,625	69764,8046875	66958,9140625
C	OE480_FAIMS_LKJ1_Cap_20221008__rapamycom_0uM_4	4	GAPDH	P04406	G3P_HUMAN	0	LISWYDNEFGYSNRVVDLMAHMASKE	LISWYDNEFGYSNRVVDLMAHMASKE	2,8742883981841E-26	4	_LISWYDNEFGYSNRVVDLMAHMASKE_	74482336	1824765	1735944,75
C	OE480_FAIMS_LKJ1_Cap_20221008__rapamycom_0uM_4	4	GAPDH	P04406	G3P_HUMAN	0	LISWYDNEFGYSNRVVDLMAHMASKE	LISWYDNEFGYSNRVVDLMAHMASKE	1,4261291414816892E-20	4	_LISWYDNEFGYSNRVVDLMAHM[Oxidation (M)]ASKE_	691080	7130,2802734375	6849,794921875
C	OE480_FAIMS_LKJ1_Cap_20221008__rapamycom_0uM_4	4	GAPDH	P04406	G3P_HUMAN	0	LISWYDNEFGYSNRVVDLMAHMASKE	LISWYDNEFGYSNRVVDLMAHMASKE	1,381938969188404E-18	4	_LISWYDNEFGYSNRVVDLM[Oxidation (M)]AHMASKE_	372361,6875	3910,189453125	3745,253173828125
C	OE480_FAIMS_LKJ1_Cap_20221008__rapamycom_0uM_4	4	GAPDH	P04406	G3P_HUMAN	0	TVDGPSGKLWR	TVDGPSGKLWR	1,0896954934468814E-13	3	_TVDGPSGKLWR_	7333199	1065071,5	1028690,4375
C	OE480_FAIMS_LKJ1_Cap_20221008__rapamycom_0uM_4	4	GAPDH	P04406	G3P_HUMAN	0	TVDGPSGKLWR	TVDGPSGKLWR	4,541965969094504E-17	2	_TVDGPSGKLWR_	3317618	675292,75	652238,75
C	OE480_FAIMS_LKJ1_Cap_20221008__rapamycom_0uM_4	4	GAPDH	P04406	G3P_HUMAN	0	VIHDNFGIVEGLMTTVHAITATQK	VIHDNFGIVEGLMTTVHAITATQK	4,247711834912447E-27	4	_VIHDNFGIVEGLMTTVHAITATQK_	16619199	1055717	1004346,125
C	OE480_FAIMS_LKJ1_Cap_20221008__rapamycom_0uM_4	4	GAPDH	P04406	G3P_HUMAN	0	VIHDNFGIVEGLMTTVHAITATQK	VIHDNFGIVEGLMTTVHAITATQK	1,7380340026541024E-16	3	_VIHDNFGIVEGLMTTVHAITATQK_	338609,5625	80971,1015625	77031,0859375
C	OE480_FAIMS_LKJ1_Cap_20221008__rapamycom_0uM_4	4	GAPDH	P04406	G3P_HUMAN	0	VIHDNFGIVEGLMTTVHAITATQK	VIHDNFGIVEGLMTTVHAITATQK	6,505887116573537E-22	4	_VIHDNFGIVEGLM[Oxidation (M)]TTVHAITATQK_	341971,875	18240,51953125	17527,154296875
C	OE480_FAIMS_LKJ1_Cap_20221008__rapamycom_0uM_4	4	GAPDH	P04406	G3P_HUMAN	0	DGRGALQNIIPASTGAAKAVGK	DGRGALQNIIPASTGAAKAVGK	3,7488222870613236E-16	3	_DGRGALQNIIPASTGAAKAVGK_	3562500,25	472835,96875	453804
C	OE480_FAIMS_LKJ1_Cap_20221008__rapamycom_0uM_4	4	GAPDH	P04406	G3P_HUMAN	0	DGRGALQNIIPASTGAAKAVGK	DGRGALQNIIPASTGAAKAVGK	3,89195581475845E-16	4	_DGRGALQNIIPASTGAAKAVGK_	5337845	421659,78125	404688,53125
C	OE480_FAIMS_LKJ1_Cap_20221008__rapamycom_0uM_4	4	GAPDH	P04406	G3P_HUMAN	0	GALQNIIPASTGAAKAVGK	GALQNIIPASTGAAKAVGK	1,4811658486569115E-17	3	_GALQNIIPASTGAAKAVGK_	8863375	789667	757849,5
C	OE480_FAIMS_LKJ1_Cap_20221008__rapamycom_0uM_4	4	GAPDH	P04406	G3P_HUMAN	0	GALQNIIPASTGAAKAVGK	GALQNIIPASTGAAKAVGK	1,7780464370661155E-06	2	_GALQNIIPASTGAAKAVGK_	13339,91796875	3747,08740234375	3596,097412109375
C	OE480_FAIMS_LKJ1_Cap_20221008__rapamycom_0uM_4	4	GAPDH	P04406	G3P_HUMAN	0	VGVNGFGR	VGVNGFGR	2,5287442421670784E-20	2	_VGVNGFGR_	3217884,25	651676,125	631719,3125
C	OE480_FAIMS_LKJ1_Cap_20221008__rapamycom_0uM_4	4	GAPDH	P04406	G3P_HUMAN	0	DGRGALQNIIPASTGAAK	DGRGALQNIIPASTGAAK	8,369427505331071E-20	2	_DGRGALQNIIPASTGAAK_	4373122	538355,625	516762,25
C	OE480_FAIMS_LKJ1_Cap_20221008__rapamycom_0uM_4	4	GAPDH	P04406	G3P_HUMAN	0	VIHDNFGIVEGLMTTVHAITATQKTVDGPSGKLWR	VIHDNFGIVEGLMTTVHAITATQKTVDGPSGKLWR	2,0861372407651427E-18	5	_VIHDNFGIVEGLMTTVHAITATQKTVDGPSGKLWR_	8068419	414006,625	393854,90625
C	OE480_FAIMS_LKJ1_Cap_20221008__rapamycom_0uM_4	4	GAPDH	P04406	G3P_HUMAN	0	VIHDNFGIVEGLMTTVHAITATQKTVDGPSGKLWR	VIHDNFGIVEGLMTTVHAITATQKTVDGPSGKLWR	5,957494479865071E-17	6	_VIHDNFGIVEGLMTTVHAITATQKTVDGPSGKLWR_	2830731,75	102124,5390625	97153,640625
C	OE480_FAIMS_LKJ1_Cap_20221008__rapamycom_0uM_4	4	GAPDH	P04406	G3P_HUMAN	0	VIHDNFGIVEGLMTTVHAITATQKTVDGPSGKLWR	VIHDNFGIVEGLMTTVHAITATQKTVDGPSGKLWR	1,61626821718326E-11	4	_VIHDNFGIVEGLMTTVHAITATQKTVDGPSGKLWR_	124414,140625	8195,8603515625	7796,927734375
C	OE480_FAIMS_LKJ1_Cap_20221008__rapamycom_0uM_4	4	GAPDH	P04406	G3P_HUMAN	0	GKVKVGVNGFGR	GKVKVGVNGFGR	1,3474919648901222E-16	2	_GKVKVGVNGFGR_	1593663,625	352130,4375	340048,9375
C	OE480_FAIMS_LKJ1_Cap_20221008__rapamycom_0uM_4	4	GAPDH	P04406	G3P_HUMAN	0	GKVKVGVNGFGR	GKVKVGVNGFGR	6,925486746056376E-16	3	_[Acetyl (Protein N-term)]GKVKVGVNGFGR_	204243,640625	11728,0322265625	11312,7802734375
C	OE480_FAIMS_LKJ1_Cap_20221008__rapamycom_0uM_4	4	GAPDH	P04406	G3P_HUMAN	0	GKVKVGVNGFGR	GKVKVGVNGFGR	4,532755607534237E-17	3	_GKVKVGVNGFGR_	21476,85546875	4049,405517578125	3910,426513671875
C	OE480_FAIMS_LKJ1_Cap_20221008__rapamycom_0uM_4	4	GAPDH	P04406	G3P_HUMAN	0	GKVKVGVNGFGR	GKVKVGVNGFGR	3,859975654248695E-11	2	_[Acetyl (Protein N-term)]GKVKVGVNGFGR_	22649,4375	2690,280029296875	2595,015869140625
C	OE480_FAIMS_LKJ1_Cap_20221008__rapamycom_0uM_4	4	GAPDH	P04406	G3P_HUMAN	0	QASEGPLKGILGYTEHQVVSSDFNSDTHSSTFDAGAGIALNDHFVK	QASEGPLKGILGYTEHQVVSSDFNSDTHSSTFDAGAGIALNDHFVK	1,6261329665050207E-26	5	_QASEGPLKGILGYTEHQVVSSDFNSDTHSSTFDAGAGIALNDHFVK_	6715763	216812,625	208201,765625
C	OE480_FAIMS_LKJ1_Cap_20221008__rapamycom_0uM_4	4	GAPDH	P04406	G3P_HUMAN	0	QASEGPLKGILGYTEHQVVSSDFNSDTHSSTFDAGAGIALNDHFVK	QASEGPLKGILGYTEHQVVSSDFNSDTHSSTFDAGAGIALNDHFVK	8,613167345708264E-21	6	_QASEGPLKGILGYTEHQVVSSDFNSDTHSSTFDAGAGIALNDHFVK_	3378455	48942,87109375	46999,203125
C	OE480_FAIMS_LKJ1_Cap_20221008__rapamycom_0uM_4	4	GAPDH	P04406	G3P_HUMAN	0	LISWYDNEFGYSNR	LISWYDNEFGYSNR	1,6609617695744633E-18	2	_LISWYDNEFGYSNR_	2176983,5	196538,40625	188882,03125
C	OE480_FAIMS_LKJ1_Cap_20221008__rapamycom_0uM_4	4	GAPDH	P04406	G3P_HUMAN	0	LISWYDNEFGYSNR	LISWYDNEFGYSNR	2,1147484397112973E-27	3	_LISWYDNEFGYSNR_	339718,5	35485,765625	34103,7421875
C	OE480_FAIMS_LKJ1_Cap_20221008__rapamycom_0uM_4	4	GAPDH	P04406	G3P_HUMAN	0	VVDLMAHMASKE	VVDLMAHMASKE	1,3164849119329897E-23	2	_VVDLMAHMASKE_	1114222	126663,1015625	122075,4609375
C	OE480_FAIMS_LKJ1_Cap_20221008__rapamycom_0uM_4	4	GAPDH	P04406	G3P_HUMAN	0	LWRDGRGALQNIIPASTGAAK	LWRDGRGALQNIIPASTGAAK	1,5189414415670201E-18	4	_LWRDGRGALQNIIPASTGAAK_	974546,9375	129039,3984375	124080,5390625
C	OE480_FAIMS_LKJ1_Cap_20221008__rapamycom_0uM_4	4	GAPDH	P04406	G3P_HUMAN	0	LWRDGRGALQNIIPASTGAAK	LWRDGRGALQNIIPASTGAAK	1,1811805681137812E-18	3	_LWRDGRGALQNIIPASTGAAK_	59523,4140625	4034,89404296875	3879,876220703125
C	OE480_FAIMS_LKJ1_Cap_20221008__rapamycom_0uM_4	4	GAPDH	P04406	G3P_HUMAN	0	AVGKVIPELNGK	AVGKVIPELNGK	1,9804825904835874E-20	3	_AVGKVIPELNGK_	880773,8125	80972,921875	78119,328125
C	OE480_FAIMS_LKJ1_Cap_20221008__rapamycom_0uM_4	4	GAPDH	P04406	G3P_HUMAN	0	AVGKVIPELNGK	AVGKVIPELNGK	3,2678693737843926E-22	2	_AVGKVIPELNGK_	181365,125	29995,853515625	28937,912109375
C	OE480_FAIMS_LKJ1_Cap_20221008__rapamycom_0uM_4	4	GAPDH	P04406	G3P_HUMAN	0	TVDGPSGKLWRDGR	TVDGPSGKLWRDGR	1,0351160427513529E-23	2	_TVDGPSGKLWRDGR_	433157,03125	58722,9375	56902,98046875
C	OE480_FAIMS_LKJ1_Cap_20221008__rapamycom_0uM_4	4	GAPDH	P04406	G3P_HUMAN	0	TVDGPSGKLWRDGR	TVDGPSGKLWRDGR	2,3033471824782643E-09	3	_TVDGPSGKLWRDGR_	231859,0625	51472,0234375	49876,19921875
C	OE480_FAIMS_LKJ1_Cap_20221008__rapamycom_0uM_4	4	GAPDH	P04406	G3P_HUMAN	0	RVIISAPSADAPMFVMGVNHEKYDNSLK	RVIISAPSADAPMFVMGVNHEKYDNSLK	9,234645376384785E-18	5	_RVIISAPSADAPMFVMGVNHEKYDNSLK_	731546,8125	58494,640625	56170,21484375
C	OE480_FAIMS_LKJ1_Cap_20221008__rapamycom_0uM_4	4	GAPDH	P04406	G3P_HUMAN	0	RVIISAPSADAPMFVMGVNHEKYDNSLK	RVIISAPSADAPMFVMGVNHEKYDNSLK	4,293203624733039E-17	4	_RVIISAPSADAPMFVMGVNHEKYDNSLK_	894426,4375	41655,90625	40000,7734375
C	OE480_FAIMS_LKJ1_Cap_20221008__rapamycom_0uM_4	4	GAPDH	P04406	G3P_HUMAN	0	VIISAPSADAPMFVMGVNHEKYDNSLKIISNASCTTNCLAPLAK	VIISAPSADAPMFVMGVNHEKYDNSLKIISNASCTTNCLAPLAK	2,375831581834364E-26	5	_VIISAPSADAPMFVMGVNHEKYDNSLKIISNASC[Carbamidomethyl (C)]TTNC[Carbamidomethyl (C)]LAPLAK_	3740714,75	102029,6328125	97850,9375
C	OE480_FAIMS_LKJ1_Cap_20221008__rapamycom_0uM_4	4	GAPDH	P04406	G3P_HUMAN	0	VIISAPSADAPMFVMGVNHEKYDNSLKIISNASCTTNCLAPLAK	VIISAPSADAPMFVMGVNHEKYDNSLKIISNASCTTNCLAPLAK	8,437260819167304E-27	6	_VIISAPSADAPMFVMGVNHEKYDNSLKIISNASC[Carbamidomethyl (C)]TTNC[Carbamidomethyl (C)]LAPLAK_	126350,140625	6285,60498046875	6028,07275390625
C	OE480_FAIMS_LKJ1_Cap_20221008__rapamycom_0uM_4	4	GAPDH	P04406	G3P_HUMAN	0	IISNASCTTNCLAPLAK	IISNASCTTNCLAPLAK	8,737926383692589E-27	2	_IISNASC[Carbamidomethyl (C)]TTNC[Carbamidomethyl (C)]LAPLAK_	935018,125	90608,4375	86984,2734375
C	OE480_FAIMS_LKJ1_Cap_20221008__rapamycom_0uM_4	4	GAPDH	P04406	G3P_HUMAN	0	VPTANVSVVDLTCR	VPTANVSVVDLTCR	2,073788390083376E-23	2	_VPTANVSVVDLTC[Carbamidomethyl (C)]R_	637620,4375	81601,78125	78104,40625
C	OE480_FAIMS_LKJ1_Cap_20221008__rapamycom_0uM_4	4	GAPDH	P04406	G3P_HUMAN	0	VPTANVSVVDLTCR	VPTANVSVVDLTCR	5,604246088941895E-12	3	_VPTANVSVVDLTC[Carbamidomethyl (C)]R_	87798,046875	4152,06884765625	3973,98291015625
C	OE480_FAIMS_LKJ1_Cap_20221008__rapamycom_0uM_4	4	GAPDH	P04406	G3P_HUMAN	0	VIPELNGKLTGMAFRVPTANVSVVDLTCR	VIPELNGKLTGMAFRVPTANVSVVDLTCR	1,7465204802718896E-26	4	_VIPELNGKLTGMAFRVPTANVSVVDLTC[Carbamidomethyl (C)]R_	1115550	57655,97265625	55292,19921875
C	OE480_FAIMS_LKJ1_Cap_20221008__rapamycom_0uM_4	4	GAPDH	P04406	G3P_HUMAN	0	VIPELNGKLTGMAFRVPTANVSVVDLTCR	VIPELNGKLTGMAFRVPTANVSVVDLTCR	4,879454923367795E-06	5	_VIPELNGKLTGMAFRVPTANVSVVDLTC[Carbamidomethyl (C)]R_	26286,484375	1967,0743408203125	1886,4244384765625
C	OE480_FAIMS_LKJ1_Cap_20221008__rapamycom_0uM_4	4	GAPDH	P04406	G3P_HUMAN	0	VIHDNFGIVEGLMTTVHAITATQKTVDGPSGK	VIHDNFGIVEGLMTTVHAITATQKTVDGPSGK	2,92396762943127E-18	5	_VIHDNFGIVEGLMTTVHAITATQKTVDGPSGK_	730456,625	43203,4140625	41130,47265625
C	OE480_FAIMS_LKJ1_Cap_20221008__rapamycom_0uM_4	4	GAPDH	P04406	G3P_HUMAN	0	VIHDNFGIVEGLMTTVHAITATQKTVDGPSGK	VIHDNFGIVEGLMTTVHAITATQKTVDGPSGK	3,3950106849859744E-17	4	_VIHDNFGIVEGLMTTVHAITATQKTVDGPSGK_	214086,8125	15336,322265625	14600,2861328125
C	OE480_FAIMS_LKJ1_Cap_20221008__rapamycom_0uM_4	4	GAPDH	P04406	G3P_HUMAN	0	VIPELNGK	VIPELNGK	1,1638617080627097E-17	2	_VIPELNGK_	135810,140625	42376,7109375	40902,3515625
C	OE480_FAIMS_LKJ1_Cap_20221008__rapamycom_0uM_4	4	GAPDH	P04406	G3P_HUMAN	0	GILGYTEHQVVSSDFNSDTHSSTFDAGAGIALNDHFVK	GILGYTEHQVVSSDFNSDTHSSTFDAGAGIALNDHFVK	4,4417684397445486E-13	5	_GILGYTEHQVVSSDFNSDTHSSTFDAGAGIALNDHFVK_	635744,0625	37425,56640625	35800,57421875
C	OE480_FAIMS_LKJ1_Cap_20221008__rapamycom_0uM_4	4	GAPDH	P04406	G3P_HUMAN	0	LVINGNPITIFQERDPSK	LVINGNPITIFQERDPSK	5,287080118271223E-18	3	_LVINGNPITIFQERDPSK_	581507,9375	21702,724609375	20796,1640625
C	OE480_FAIMS_LKJ1_Cap_20221008__rapamycom_0uM_4	4	GAPDH	P04406	G3P_HUMAN	0	AGAHLQGGAKR	AGAHLQGGAKR	5,64987991310033E-13	2	_AGAHLQGGAKR_	13461,423828125	12489,5078125	12192,1083984375
C	OE480_FAIMS_LKJ1_Cap_20221008__rapamycom_0uM_4	4	GAPDH	P04406	G3P_HUMAN	0	VIISAPSADAPMFVMGVNHEKYDNSLK	VIISAPSADAPMFVMGVNHEKYDNSLK	5,924701987270224E-25	3	_VIISAPSADAPMFVMGVNHEKYDNSLK_	341322,96875	8964,9697265625	8615,1513671875
C	OE480_FAIMS_LKJ1_Cap_20221008__rapamycom_0uM_4	4	GAPDH	P04406	G3P_HUMAN	0	VIISAPSADAPMFVMGVNHEKYDNSLK	VIISAPSADAPMFVMGVNHEKYDNSLK	1,590449740329195E-11	4	_VIISAPSADAPMFVMGVNHEKYDNSLK_	427290,75	6770,54541015625	6506,60888671875
C	OE480_FAIMS_LKJ1_Cap_20221008__rapamycom_0uM_4	4	GAPDH	P04406	G3P_HUMAN	0	VKVGVNGFGR	VKVGVNGFGR	2,1638731770758124E-21	2	_VKVGVNGFGR_	45858,87109375	13708,98046875	13262,7099609375
C	OE480_FAIMS_LKJ1_Cap_20221008__rapamycom_0uM_4	4	GAPDH	P04406	G3P_HUMAN	0	VVKQASEGPLK	VVKQASEGPLK	4,2172873002704395E-21	2	_VVKQASEGPLK_	39520,109375	14695,08203125	14211,7548828125
C	OE480_FAIMS_LKJ1_Cap_20221008__rapamycom_0uM_4	4	GAPDH	P04406	G3P_HUMAN	0	LVINGNPITIFQERDPSKIK	LVINGNPITIFQERDPSKIK	1,2549873490165308E-15	4	_LVINGNPITIFQERDPSKIK_	491716,75	15800,62890625	15166,94140625
C	OE480_FAIMS_LKJ1_Cap_20221008__rapamycom_0uM_4	4	GAPDH	P04406	G3P_HUMAN	0	GALQNIIPASTGAAKAVGKVIPELNGK	GALQNIIPASTGAAKAVGKVIPELNGK	4,180386013041351E-11	4	_GALQNIIPASTGAAKAVGKVIPELNGK_	463596,9375	14027,7734375	13471,865234375
C	OE480_FAIMS_LKJ1_Cap_20221008__rapamycom_0uM_4	4	GAPDH	P04406	G3P_HUMAN	0	WGDAGAEYVVESTGVFTTMEK	WGDAGAEYVVESTGVFTTMEK	1,1340797821301969E-23	3	_WGDAGAEYVVESTGVFTTMEK_	732617,6875	12600,10546875	12079,1494140625
C	OE480_FAIMS_LKJ1_Cap_20221008__rapamycom_0uM_4	4	GAPDH	P04406	G3P_HUMAN	0	IGRLVTR	IGRLVTR	2,8239651780207033E-17	2	_IGRLVTR_	170519,90625	12648,78125	12231,765625
C	OE480_FAIMS_LKJ1_Cap_20221008__rapamycom_0uM_4	4	GAPDH	P04406	G3P_HUMAN	0	VGVNGFGRIGR	VGVNGFGRIGR	1,031144652311212E-16	2	_VGVNGFGRIGR_	306445,96875	10946,671875	10556,0615234375
C	OE480_FAIMS_LKJ1_Cap_20221008__rapamycom_0uM_4	4	GAPDH	P04406	G3P_HUMAN	0	LTGMAFRVPTANVSVVDLTCR	LTGMAFRVPTANVSVVDLTCR	2,065739203696343E-12	3	_LTGMAFRVPTANVSVVDLTC[Carbamidomethyl (C)]R_	352130,875	10456,5419921875	10040,5869140625
C	OE480_FAIMS_LKJ1_Cap_20221008__rapamycom_0uM_4	4	GAPDH	P04406	G3P_HUMAN	0	WGDAGAEYVVESTGVFTTMEKAGAHLQGGAKR	WGDAGAEYVVESTGVFTTMEKAGAHLQGGAKR	5,982502628017194E-20	5	_WGDAGAEYVVESTGVFTTMEKAGAHLQGGAKR_	220134,25	4618,2998046875	4439,12890625
C	OE480_FAIMS_LKJ1_Cap_20221008__rapamycom_0uM_4	4	GAPDH	P04406	G3P_HUMAN	0	WGDAGAEYVVESTGVFTTMEKAGAHLQGGAKR	WGDAGAEYVVESTGVFTTMEKAGAHLQGGAKR	8,556327237679921E-10	4	_WGDAGAEYVVESTGVFTTMEKAGAHLQGGAKR_	113491,375	3902,4052734375	3750,949951171875
C	OE480_FAIMS_LKJ1_Cap_20221008__rapamycom_0uM_4	4	GAPDH	P04406	G3P_HUMAN	0	VIISAPSADAPMFVMGVNHEK	VIISAPSADAPMFVMGVNHEK	1,439504901975995E-19	3	_VIISAPSADAPMFVMGVNHEK_	285377,21875	11019,984375	10574,7841796875
C	OE480_FAIMS_LKJ1_Cap_20221008__rapamycom_0uM_4	4	GAPDH	P04406	G3P_HUMAN	0	VGVNGFGRIGRLVTR	VGVNGFGRIGRLVTR	3,4329073178179744E-09	3	_VGVNGFGRIGRLVTR_	240639,40625	9922,5185546875	9539,9814453125
C	OE480_FAIMS_LKJ1_Cap_20221008__rapamycom_0uM_4	4	GAPDH	P04406	G3P_HUMAN	0	AAFNSGKVDIVAINDPFIDLNYMVYMFQYDSTHGKFHGTVK	AAFNSGKVDIVAINDPFIDLNYMVYMFQYDSTHGKFHGTVK	2,387615425783137E-07	5	_AAFNSGKVDIVAINDPFIDLNYMVYMFQYDSTHGKFHGTVK_	315504,5625	4088,22509765625	3917,1923828125
C	OE480_FAIMS_LKJ1_Cap_20221008__rapamycom_0uM_4	4	GAPDH	P04406	G3P_HUMAN	0	AAFNSGKVDIVAINDPFIDLNYMVYMFQYDSTHGKFHGTVK	AAFNSGKVDIVAINDPFIDLNYMVYMFQYDSTHGKFHGTVK	5,488333185212408E-23	6	_AAFNSGKVDIVAINDPFIDLNYMVYMFQYDSTHGKFHGTVK_	276814,9375	2483,2080078125	2379,435791015625
C	OE480_FAIMS_LKJ1_Cap_20221008__rapamycom_0uM_4	4	GAPDH	P04406	G3P_HUMAN	0	LEKPAKYDDIK	LEKPAKYDDIK	9,037906693028299E-22	2	_LEKPAKYDDIK_	51909,29296875	5215,6474609375	5030,76708984375
C	OE480_FAIMS_LKJ1_Cap_20221008__rapamycom_0uM_4	4	GAPDH	P04406	G3P_HUMAN	0	LEKPAKYDDIK	LEKPAKYDDIK	1,772827058091075E-14	3	_LEKPAKYDDIK_	96232,421875	2566,576171875	2475,62744140625
C	OE480_FAIMS_LKJ1_Cap_20221008__rapamycom_0uM_4	4	GAPDH	P04406	G3P_HUMAN	0	WGDAGAEYVVESTGVFTTMEKAGAHLQGGAK	WGDAGAEYVVESTGVFTTMEKAGAHLQGGAK	8,346442845293773E-19	4	_WGDAGAEYVVESTGVFTTMEKAGAHLQGGAK_	260547,75	5217,5205078125	5013,6689453125
C	OE480_FAIMS_LKJ1_Cap_20221008__rapamycom_0uM_4	4	GAPDH	P04406	G3P_HUMAN	0	LEKPAKYDDIKK	LEKPAKYDDIKK	8,457119889282542E-27	2	_LEKPAKYDDIKK_	23287,55859375	2987,77392578125	2889,504638671875
C	OE480_FAIMS_LKJ1_Cap_20221008__rapamycom_0uM_4	4	GAPDH	P04406	G3P_HUMAN	0	LVINGNPITIFQER	LVINGNPITIFQER	7,320793712531553E-08	3	_LVINGNPITIFQER_	6687,5146484375	1242,5257568359375	1195,0560302734375
C	OE480_FAIMS_LKJ1_Cap_20221008__rapamycom_0uM_4	4	GAPDH	P04406	G3P_HUMAN	0	YDDIKKVVK	YDDIKKVVK	5,714740185289982E-10	2	_YDDIKKVVK_	59726,125	904,4412841796875	874,18310546875
C	OE480_FAIMS_LKJ1_Cap_20221008__rapamycom_0uM_4	4	GAPDH	P04406	G3P_HUMAN	0	AENGKLVINGNPITIFQERDPSK	AENGKLVINGNPITIFQERDPSK	3,1618910828367697E-07	4	_AENGKLVINGNPITIFQERDPSK_	21685,23828125	867,3748168945312	832,7651977539062
C	OE480_FAIMS_LKJ1_Cap_20221008__rapamycom_0uM_4	4	GAPDH	P04406	G3P_HUMAN	0	VDIVAINDPFIDLNYMVYMFQYDSTHGKFHGTVK	VDIVAINDPFIDLNYMVYMFQYDSTHGKFHGTVK	8,607538596238298E-10	5	_VDIVAINDPFIDLNYMVYMFQYDSTHGKFHGTVK_	42330,8203125	687,9862060546875	671,3490600585938
C	OE480_FAIMS_LKJ1_Cap_20221008__rapamycom_0uM_4	4	GAPDH	P04406	G3P_HUMAN	0	KVVKQASEGPLK	KVVKQASEGPLK	3,0625170062270565E-06	2	_KVVKQASEGPLK_	4091,94921875	231,46258544921875	224,75767517089844
C	OE480_FAIMS_LKJ1_Cap_20221008__rapamycom_0uM_4	4	CAPNS1	P04632	CPNS1_HUMAN	0	ILGGVISAISEAAAQYNPEPPPPR	ILGGVISAISEAAAQYNPEPPPPR	1,8043954208561046E-26	3	_ILGGVISAISEAAAQYNPEPPPPR_	6207037,5	561681,0625	534687,875
C	OE480_FAIMS_LKJ1_Cap_20221008__rapamycom_0uM_4	4	CAPNS1	P04632	CPNS1_HUMAN	0	ILGGVISAISEAAAQYNPEPPPPR	ILGGVISAISEAAAQYNPEPPPPR	1,7073100669360886E-24	4	_ILGGVISAISEAAAQYNPEPPPPR_	4294471	278565,625	265182,875
C	OE480_FAIMS_LKJ1_Cap_20221008__rapamycom_0uM_4	4	CAPNS1	P04632	CPNS1_HUMAN	0	MFLVNSFLK	MFLVNSFLK	1,8582016674148353E-20	2	_[Acetyl (Protein N-term)]MFLVNSFLK_	4671532	724328,25	738498,0625
C	OE480_FAIMS_LKJ1_Cap_20221008__rapamycom_0uM_4	4	CAPNS1	P04632	CPNS1_HUMAN	0	MFLVNSFLK	MFLVNSFLK	7,898655922739477E-21	2	_[Acetyl (Protein N-term)]M[Oxidation (M)]FLVNSFLK_	138041,03125	13938,744140625	13277,220703125
C	OE480_FAIMS_LKJ1_Cap_20221008__rapamycom_0uM_4	4	CAPNS1	P04632	CPNS1_HUMAN	0	THYSNIEANESEEVRQFR	THYSNIEANESEEVRQFR	1,215374416011921E-18	3	_THYSNIEANESEEVRQFR_	977198,25	115115,2890625	110769,4921875
C	OE480_FAIMS_LKJ1_Cap_20221008__rapamycom_0uM_4	4	CAPNS1	P04632	CPNS1_HUMAN	0	THYSNIEANESEEVRQFR	THYSNIEANESEEVRQFR	1,34253048921608E-23	4	_THYSNIEANESEEVRQFR_	769042,5	63633,2109375	61228,3203125
C	OE480_FAIMS_LKJ1_Cap_20221008__rapamycom_0uM_4	4	CAPNS1	P04632	CPNS1_HUMAN	0	FLVNSFLK	FLVNSFLK	1,618392830253189E-10	2	_FLVNSFLK_	236241,65625	78042,8203125	79569,546875
C	OE480_FAIMS_LKJ1_Cap_20221008__rapamycom_0uM_4	4	CAPNS1	P04632	CPNS1_HUMAN	0	FLVNSFLK	FLVNSFLK	1,2403216294562696E-18	1	_FLVNSFLK_	34090,2890625	8801,74609375	8973,931640625
C	OE480_FAIMS_LKJ1_Cap_20221008__rapamycom_0uM_4	4	CAPNS1	P04632	CPNS1_HUMAN	0	TDGFGIDTCR	TDGFGIDTCR	2,737330435078234E-15	2	_TDGFGIDTC[Carbamidomethyl (C)]R_	315174,75	59037,23828125	57110,73046875
C	OE480_FAIMS_LKJ1_Cap_20221008__rapamycom_0uM_4	4	CAPNS1	P04632	CPNS1_HUMAN	0	THYSNIEANESEEVR	THYSNIEANESEEVR	6,81096798001496E-27	2	_THYSNIEANESEEVR_	246512,71875	45228,4296875	43854,20703125
C	OE480_FAIMS_LKJ1_Cap_20221008__rapamycom_0uM_4	4	CAPNS1	P04632	CPNS1_HUMAN	0	SMVAVMDSDTTGK	SMVAVMDSDTTGK	1,8867611502671684E-23	2	_SMVAVMDSDTTGK_	84586,421875	41942,34765625	40335,20703125
C	OE480_FAIMS_LKJ1_Cap_20221008__rapamycom_0uM_4	4	CAPNS1	P04632	CPNS1_HUMAN	0	THYSNIEANESEEVRQFRR	THYSNIEANESEEVRQFRR	1,1473242040503256E-25	4	_THYSNIEANESEEVRQFRR_	630357,1875	30273,5703125	29194,818359375
C	OE480_FAIMS_LKJ1_Cap_20221008__rapamycom_0uM_4	4	CAPNS1	P04632	CPNS1_HUMAN	0	THYSNIEANESEEVRQFRR	THYSNIEANESEEVRQFRR	1,60383971136677E-22	3	_THYSNIEANESEEVRQFRR_	86070,21875	6474,2490234375	6243,5341796875
C	OE480_FAIMS_LKJ1_Cap_20221008__rapamycom_0uM_4	4	CAPNS1	P04632	CPNS1_HUMAN	0	THYSNIEANESEEVRQFRR	THYSNIEANESEEVRQFRR	2,771549665464075E-22	5	_THYSNIEANESEEVRQFRR_	157525,90625	5565,81982421875	5367,482421875
C	OE480_FAIMS_LKJ1_Cap_20221008__rapamycom_0uM_4	4	CAPNS1	P04632	CPNS1_HUMAN	0	LGFEEFK	LGFEEFK	3,532531304688974E-11	2	_LGFEEFK_	44148,08984375	6136,02490234375	5893,82373046875
C	OE480_FAIMS_LKJ1_Cap_20221008__rapamycom_0uM_4	4	CAPNS1	P04632	CPNS1_HUMAN	0	VVTRHPDLKTDGFGIDTCR	VVTRHPDLKTDGFGIDTCR	9,073717484353136E-24	3	_VVTRHPDLKTDGFGIDTC[Carbamidomethyl (C)]R_	16741,625	2079,77734375	2001,636962890625
C	OE480_FAIMS_LKJ1_Cap_20221008__rapamycom_0uM_4	4	MT1E	P04732	MT1E_HUMAN	0	MDPNCSCATGGSCTCAGSCK	MDPNCSCATGGSCTCAGSCK	2,1032239418220206E-21	3	_[Acetyl (Protein N-term)]MDPNC[Carbamidomethyl (C)]SC[Carbamidomethyl (C)]ATGGSC[Carbamidomethyl (C)]TC[Carbamidomethyl (C)]AGSC[Carbamidomethyl (C)]K_	17038,98046875	884,157958984375	852,6165771484375
C	OE480_FAIMS_LKJ1_Cap_20221008__rapamycom_0uM_4	4	MT1E	P04732	MT1E_HUMAN	0	MDPNCSCATGGSCTCAGSCKCKECK	MDPNCSCATGGSCTCAGSCKCKECK	2,497035338158437E-30	3	_[Acetyl (Protein N-term)]MDPNC[Carbamidomethyl (C)]SC[Carbamidomethyl (C)]ATGGSC[Carbamidomethyl (C)]TC[Carbamidomethyl (C)]AGSC[Carbamidomethyl (C)]KC[Carbamidomethyl (C)]KEC[Carbamidomethyl (C)]K_	36879,40234375	1210,214599609375	1177,3271484375
C	OE480_FAIMS_LKJ1_Cap_20221008__rapamycom_0uM_4	4	HSPB1	P04792	HSPB1_HUMAN	0	LFDQAFGLPR	LFDQAFGLPR	9,103307793851737E-21	2	_LFDQAFGLPR_	57020560	9447326	9068163
C	OE480_FAIMS_LKJ1_Cap_20221008__rapamycom_0uM_4	4	HSPB1	P04792	HSPB1_HUMAN	0	LATQSNEITIPVTFESR	LATQSNEITIPVTFESR	8,429916138694152E-27	3	_LATQSNEITIPVTFESR_	32957392	3928522,5	3773599
C	OE480_FAIMS_LKJ1_Cap_20221008__rapamycom_0uM_4	4	HSPB1	P04792	HSPB1_HUMAN	0	LATQSNEITIPVTFESR	LATQSNEITIPVTFESR	4,1529441942832905E-18	2	_LATQSNEITIPVTFESR_	1259128,5	181589,6875	174429
C	OE480_FAIMS_LKJ1_Cap_20221008__rapamycom_0uM_4	4	HSPB1	P04792	HSPB1_HUMAN	0	GPSWDPFRDWYPHSR	GPSWDPFRDWYPHSR	6,997872035989787E-17	3	_GPSWDPFRDWYPHSR_	14146624	1599648,625	1535465
C	OE480_FAIMS_LKJ1_Cap_20221008__rapamycom_0uM_4	4	HSPB1	P04792	HSPB1_HUMAN	0	GPSWDPFRDWYPHSR	GPSWDPFRDWYPHSR	1,5338883113933037E-21	2	_GPSWDPFRDWYPHSR_	486489	94070,296875	90295,9140625
C	OE480_FAIMS_LKJ1_Cap_20221008__rapamycom_0uM_4	4	HSPB1	P04792	HSPB1_HUMAN	0	GPSWDPFRDWYPHSR	GPSWDPFRDWYPHSR	1,132766607831547E-11	4	_GPSWDPFRDWYPHSR_	23049,07421875	11583,548828125	11118,7236328125
C	OE480_FAIMS_LKJ1_Cap_20221008__rapamycom_0uM_4	4	HSPB1	P04792	HSPB1_HUMAN	0	VSLDVNHFAPDELTVK	VSLDVNHFAPDELTVK	1,7673507780406693E-27	2	_VSLDVNHFAPDELTVK_	15044654	1141680,875	1095640
C	OE480_FAIMS_LKJ1_Cap_20221008__rapamycom_0uM_4	4	HSPB1	P04792	HSPB1_HUMAN	0	GPSWDPFR	GPSWDPFR	3,5658933415156793E-16	2	_GPSWDPFR_	4961668	924262,5625	885523,875
C	OE480_FAIMS_LKJ1_Cap_20221008__rapamycom_0uM_4	4	HSPB1	P04792	HSPB1_HUMAN	0	TKDGVVEITGK	TKDGVVEITGK	7,282248053127504E-18	2	_TKDGVVEITGK_	4494408,5	719221	694682
C	OE480_FAIMS_LKJ1_Cap_20221008__rapamycom_0uM_4	4	HSPB1	P04792	HSPB1_HUMAN	0	QLSSGVSEIR	QLSSGVSEIR	2,6348526373250153E-24	2	_QLSSGVSEIR_	3288056,75	647853,9375	626571,4375
C	OE480_FAIMS_LKJ1_Cap_20221008__rapamycom_0uM_4	4	HSPB1	P04792	HSPB1_HUMAN	0	DGVVEITGKHEER	DGVVEITGKHEER	2,2902800233888843E-15	3	_DGVVEITGKHEER_	4523307,5	473120,40625	456631,9375
C	OE480_FAIMS_LKJ1_Cap_20221008__rapamycom_0uM_4	4	HSPB1	P04792	HSPB1_HUMAN	0	DGVVEITGKHEER	DGVVEITGKHEER	1,5910243497568461E-18	2	_DGVVEITGKHEER_	1021673,0625	143199,140625	138211,484375
C	OE480_FAIMS_LKJ1_Cap_20221008__rapamycom_0uM_4	4	HSPB1	P04792	HSPB1_HUMAN	0	VPFSLLR	VPFSLLR	2,4579664070068685E-16	2	_VPFSLLR_	1767335,5	521104,375	499910,78125
C	OE480_FAIMS_LKJ1_Cap_20221008__rapamycom_0uM_4	4	HSPB1	P04792	HSPB1_HUMAN	0	AQLGGPEAAK	AQLGGPEAAK	3,553715657984508E-17	2	_AQLGGPEAAK_	2464250	451844,46875	436936,1875
C	OE480_FAIMS_LKJ1_Cap_20221008__rapamycom_0uM_4	4	HSPB1	P04792	HSPB1_HUMAN	0	AQLGGPEAAK	AQLGGPEAAK	1,7171197585388698E-22	1	_AQLGGPEAAK_	6404,35693359375	809,2994995117188	782,590087890625
C	OE480_FAIMS_LKJ1_Cap_20221008__rapamycom_0uM_4	4	HSPB1	P04792	HSPB1_HUMAN	0	TKDGVVEITGKHEER	TKDGVVEITGKHEER	8,592877997250903E-26	3	_TKDGVVEITGKHEER_	1265072,5	149898,546875	144968,234375
C	OE480_FAIMS_LKJ1_Cap_20221008__rapamycom_0uM_4	4	HSPB1	P04792	HSPB1_HUMAN	0	TKDGVVEITGKHEER	TKDGVVEITGKHEER	4,3622682752081576E-27	2	_TKDGVVEITGKHEER_	533426,9375	78075,421875	75507,453125
C	OE480_FAIMS_LKJ1_Cap_20221008__rapamycom_0uM_4	4	HSPB1	P04792	HSPB1_HUMAN	0	TKDGVVEITGKHEER	TKDGVVEITGKHEER	1,5264829995116695E-22	4	_TKDGVVEITGKHEER_	984329,375	62956,3203125	60885,62890625
C	OE480_FAIMS_LKJ1_Cap_20221008__rapamycom_0uM_4	4	HSPB1	P04792	HSPB1_HUMAN	0	LPEEWSQWLGGSSWPGYVRPLPPAAIESPAVAAPAYSR	LPEEWSQWLGGSSWPGYVRPLPPAAIESPAVAAPAYSR	5,127099300638952E-21	5	_LPEEWSQWLGGSSWPGYVRPLPPAAIESPAVAAPAYSR_	3758635,5	324741,84375	309259,25
C	OE480_FAIMS_LKJ1_Cap_20221008__rapamycom_0uM_4	4	HSPB1	P04792	HSPB1_HUMAN	0	KYTLPPGVDPTQVSSSLSPEGTLTVEAPMPK	KYTLPPGVDPTQVSSSLSPEGTLTVEAPMPK	5,897506881343853E-23	4	_KYTLPPGVDPTQVSSSLSPEGTLTVEAPMPK_	5225323	249660,4375	240122,234375
C	OE480_FAIMS_LKJ1_Cap_20221008__rapamycom_0uM_4	4	HSPB1	P04792	HSPB1_HUMAN	0	DWYPHSR	DWYPHSR	3,663488130269158E-21	2	_DWYPHSR_	1036551,0625	214072,609375	208257,90625
C	OE480_FAIMS_LKJ1_Cap_20221008__rapamycom_0uM_4	4	HSPB1	P04792	HSPB1_HUMAN	0	QDEHGYISR	QDEHGYISR	1,3371387822552355E-23	2	_QDEHGYISR_	991232,125	202803,3125	196134,40625
C	OE480_FAIMS_LKJ1_Cap_20221008__rapamycom_0uM_4	4	HSPB1	P04792	HSPB1_HUMAN	0	RVPFSLLR	RVPFSLLR	2,6598717173074497E-18	2	_RVPFSLLR_	2299915,5	135568,875	130373,2890625
C	OE480_FAIMS_LKJ1_Cap_20221008__rapamycom_0uM_4	4	HSPB1	P04792	HSPB1_HUMAN	0	DGVVEITGKHEERQDEHGYISR	DGVVEITGKHEERQDEHGYISR	5,284444647181357E-16	5	_DGVVEITGKHEERQDEHGYISR_	1663263,25	56871,1875	54969,70703125
C	OE480_FAIMS_LKJ1_Cap_20221008__rapamycom_0uM_4	4	HSPB1	P04792	HSPB1_HUMAN	0	DGVVEITGKHEERQDEHGYISR	DGVVEITGKHEERQDEHGYISR	1,7291718458559895E-24	4	_DGVVEITGKHEERQDEHGYISR_	533665,75	23899,076171875	23099,75390625
C	OE480_FAIMS_LKJ1_Cap_20221008__rapamycom_0uM_4	4	HSPB1	P04792	HSPB1_HUMAN	0	DGVVEITGKHEERQDEHGYISR	DGVVEITGKHEERQDEHGYISR	4,291323480880911E-22	3	_DGVVEITGKHEERQDEHGYISR_	165564,578125	16156,08984375	15615,416015625
C	OE480_FAIMS_LKJ1_Cap_20221008__rapamycom_0uM_4	4	HSPB1	P04792	HSPB1_HUMAN	0	AQLGGPEAAKSDETAAK	AQLGGPEAAKSDETAAK	2,26157617083404E-23	2	_AQLGGPEAAKSDETAAK_	616807,9375	60735,19921875	58628,4296875
C	OE480_FAIMS_LKJ1_Cap_20221008__rapamycom_0uM_4	4	HSPB1	P04792	HSPB1_HUMAN	0	DGVVEITGK	DGVVEITGK	9,897394957542598E-12	2	_DGVVEITGK_	173409,109375	34301,87890625	33148,43359375
C	OE480_FAIMS_LKJ1_Cap_20221008__rapamycom_0uM_4	4	HSPB1	P04792	HSPB1_HUMAN	0	DGVVEITGK	DGVVEITGK	1,1056053906206272E-08	1	_DGVVEITGK_	5342,57958984375	797,7557983398438	770,8916625976562
C	OE480_FAIMS_LKJ1_Cap_20221008__rapamycom_0uM_4	4	HSPB1	P04792	HSPB1_HUMAN	0	VSLDVNHFAPDELTVKTK	VSLDVNHFAPDELTVKTK	8,203778536421507E-19	3	_VSLDVNHFAPDELTVKTK_	482182,125	23635,775390625	22672,8828125
C	OE480_FAIMS_LKJ1_Cap_20221008__rapamycom_0uM_4	4	HSPB1	P04792	HSPB1_HUMAN	0	HTADRWR	HTADRWR	2,2297908687404798E-05	2	_HTADRWR_	52544,8359375	3873,337646484375	3781,10595703125
C	OE480_FAIMS_LKJ1_Cap_20221008__rapamycom_0uM_4	4	HSPB1	P04792	HSPB1_HUMAN	0	HTADRWRVSLDVNHFAPDELTVK	HTADRWRVSLDVNHFAPDELTVK	2,7541742750076886E-15	5	_HTADRWRVSLDVNHFAPDELTVK_	423587,375	10943,96484375	10504,6279296875
C	OE480_FAIMS_LKJ1_Cap_20221008__rapamycom_0uM_4	4	HSPB1	P04792	HSPB1_HUMAN	0	HEERQDEHGYISR	HEERQDEHGYISR	1,4085686561973564E-16	2	_HEERQDEHGYISR_	16026,0283203125	825,0235595703125	805,378173828125
C	OE480_FAIMS_LKJ1_Cap_20221008__rapamycom_0uM_4	4	HSPB1	P04792	HSPB1_HUMAN	0	HEERQDEHGYISR	HEERQDEHGYISR	1,4433550524309276E-05	3	_HEERQDEHGYISR_	2590,29931640625	155,58534240722656	151,88055419921875
C	OE480_FAIMS_LKJ1_Cap_20221008__rapamycom_0uM_4	4	TYMS	P04818	TYSY_HUMAN	0	DAEPRPPHGELQYLGQIQHILR	DAEPRPPHGELQYLGQIQHILR	4,243313323014382E-24	4	_DAEPRPPHGELQYLGQIQHILR_	2644704	88099,5625	84566,8125
C	OE480_FAIMS_LKJ1_Cap_20221008__rapamycom_0uM_4	4	TYMS	P04818	TYSY_HUMAN	0	DAEPRPPHGELQYLGQIQHILR	DAEPRPPHGELQYLGQIQHILR	3,029471974026393E-16	5	_DAEPRPPHGELQYLGQIQHILR_	168794,875	7073,66650390625	6790,046875
C	OE480_FAIMS_LKJ1_Cap_20221008__rapamycom_0uM_4	4	TYMS	P04818	TYSY_HUMAN	0	YSLRDEFPLLTTKR	YSLRDEFPLLTTKR	3,696325731417009E-11	3	_YSLRDEFPLLTTKR_	357416,34375	68515,234375	65652,1171875
C	OE480_FAIMS_LKJ1_Cap_20221008__rapamycom_0uM_4	4	TYMS	P04818	TYSY_HUMAN	0	YSLRDEFPLLTTKR	YSLRDEFPLLTTKR	7,813279089516701E-20	4	_YSLRDEFPLLTTKR_	389301,9375	27222,5859375	26085,755859375
C	OE480_FAIMS_LKJ1_Cap_20221008__rapamycom_0uM_4	4	TYMS	P04818	TYSY_HUMAN	0	TGTGTLSVFGMQAR	TGTGTLSVFGMQAR	1,9086521239570147E-18	2	_TGTGTLSVFGMQAR_	553016,875	81528,2734375	78072,0078125
C	OE480_FAIMS_LKJ1_Cap_20221008__rapamycom_0uM_4	4	TYMS	P04818	TYSY_HUMAN	0	IIMCAWNPR	IIMCAWNPR	1,402637132029043E-19	2	_IIMC[Carbamidomethyl (C)]AWNPR_	349076,5625	59821,2734375	57423,82421875
C	OE480_FAIMS_LKJ1_Cap_20221008__rapamycom_0uM_4	4	TYMS	P04818	TYSY_HUMAN	0	PVAGSELPR	PVAGSELPR	5,686127813956522E-22	2	_PVAGSELPR_	171858,328125	34222,04296875	33277,17578125
C	OE480_FAIMS_LKJ1_Cap_20221008__rapamycom_0uM_4	4	TYMS	P04818	TYSY_HUMAN	0	HFGAEYRDMESDYSGQGVDQLQR	HFGAEYRDMESDYSGQGVDQLQR	1,4656753681833243E-25	4	_HFGAEYRDMESDYSGQGVDQLQR_	279394,96875	23116,8359375	22208,822265625
C	OE480_FAIMS_LKJ1_Cap_20221008__rapamycom_0uM_4	4	TYMS	P04818	TYSY_HUMAN	0	HFGAEYRDMESDYSGQGVDQLQR	HFGAEYRDMESDYSGQGVDQLQR	1,286923531798807E-21	3	_HFGAEYRDMESDYSGQGVDQLQR_	107300,9453125	8483,0576171875	8149,8037109375
C	OE480_FAIMS_LKJ1_Cap_20221008__rapamycom_0uM_4	4	TYMS	P04818	TYSY_HUMAN	0	EEGDLGPVYGFQWR	EEGDLGPVYGFQWR	5,25067234305923E-22	2	_EEGDLGPVYGFQWR_	114817,609375	31736,07421875	30363,54296875
C	OE480_FAIMS_LKJ1_Cap_20221008__rapamycom_0uM_4	4	TYMS	P04818	TYSY_HUMAN	0	DLPLMALPPCHALCQFYVVNSELSCQLYQR	DLPLMALPPCHALCQFYVVNSELSCQLYQR	1,4484832615869161E-24	4	_DLPLMALPPC[Carbamidomethyl (C)]HALC[Carbamidomethyl (C)]QFYVVNSELSC[Carbamidomethyl (C)]QLYQR_	644441,375	27399,591796875	26315,02734375
C	OE480_FAIMS_LKJ1_Cap_20221008__rapamycom_0uM_4	4	TYMS	P04818	TYSY_HUMAN	0	DMESDYSGQGVDQLQR	DMESDYSGQGVDQLQR	8,795940827878632E-22	2	_DMESDYSGQGVDQLQR_	170528,484375	24624,302734375	23679,263671875
C	OE480_FAIMS_LKJ1_Cap_20221008__rapamycom_0uM_4	4	TYMS	P04818	TYSY_HUMAN	0	DMESDYSGQGVDQLQR	DMESDYSGQGVDQLQR	3,909886374299306E-23	3	_DMESDYSGQGVDQLQR_	22391,837890625	1447,5184326171875	1391,9671630859375
C	OE480_FAIMS_LKJ1_Cap_20221008__rapamycom_0uM_4	4	TYMS	P04818	TYSY_HUMAN	0	IWDANGSRDFLDSLGFSTREEGDLGPVYGFQWR	IWDANGSRDFLDSLGFSTREEGDLGPVYGFQWR	1,6122309408471363E-17	4	_IWDANGSRDFLDSLGFSTREEGDLGPVYGFQWR_	439194,5	21922,927734375	20873,158203125
C	OE480_FAIMS_LKJ1_Cap_20221008__rapamycom_0uM_4	4	TYMS	P04818	TYSY_HUMAN	0	GVLEELLWFIKGSTNAK	GVLEELLWFIKGSTNAK	3,5650498045958386E-27	3	_GVLEELLWFIKGSTNAK_	301247,0625	18821,1796875	18578,767578125
C	OE480_FAIMS_LKJ1_Cap_20221008__rapamycom_0uM_4	4	TYMS	P04818	TYSY_HUMAN	0	IWDANGSR	IWDANGSR	7,910032961020561E-23	2	_IWDANGSR_	65766,84375	16113,75390625	15556,548828125
C	OE480_FAIMS_LKJ1_Cap_20221008__rapamycom_0uM_4	4	TYMS	P04818	TYSY_HUMAN	0	DFLDSLGFSTR	DFLDSLGFSTR	4,497162192073587E-24	2	_DFLDSLGFSTR_	96549,6640625	13576,822265625	13042,6416015625
C	OE480_FAIMS_LKJ1_Cap_20221008__rapamycom_0uM_4	4	TYMS	P04818	TYSY_HUMAN	0	IDDFKAEDFQIEGYNPHPTIK	IDDFKAEDFQIEGYNPHPTIK	4,918876342877885E-24	4	_IDDFKAEDFQIEGYNPHPTIK_	214483,421875	7787,7470703125	7465,97412109375
C	OE480_FAIMS_LKJ1_Cap_20221008__rapamycom_0uM_4	4	TYMS	P04818	TYSY_HUMAN	0	IDDFKAEDFQIEGYNPHPTIK	IDDFKAEDFQIEGYNPHPTIK	8,519279705214027E-24	3	_IDDFKAEDFQIEGYNPHPTIK_	114683,8515625	5225,64306640625	5009,57373046875
C	OE480_FAIMS_LKJ1_Cap_20221008__rapamycom_0uM_4	4	TYMS	P04818	TYSY_HUMAN	0	IWDANGSRDFLDSLGFSTR	IWDANGSRDFLDSLGFSTR	9,548147042870155E-23	3	_IWDANGSRDFLDSLGFSTR_	173687,5	12737,623046875	12239,5166015625
C	OE480_FAIMS_LKJ1_Cap_20221008__rapamycom_0uM_4	4	TYMS	P04818	TYSY_HUMAN	0	YSLRDEFPLLTTK	YSLRDEFPLLTTK	7,271277000162977E-25	2	_YSLRDEFPLLTTK_	168930,90625	10493,623046875	10083,8974609375
C	OE480_FAIMS_LKJ1_Cap_20221008__rapamycom_0uM_4	4	TYMS	P04818	TYSY_HUMAN	0	GVLEELLWFIKGSTNAKELSSK	GVLEELLWFIKGSTNAKELSSK	1,2192613544197282E-19	3	_GVLEELLWFIKGSTNAKELSSK_	73270,65625	5019,7998046875	4821,45166015625
C	OE480_FAIMS_LKJ1_Cap_20221008__rapamycom_0uM_4	4	TYMS	P04818	TYSY_HUMAN	0	GVLEELLWFIKGSTNAKELSSK	GVLEELLWFIKGSTNAKELSSK	5,438447535794697E-26	4	_GVLEELLWFIKGSTNAKELSSK_	142896,125	3735,25439453125	3587,620849609375
C	OE480_FAIMS_LKJ1_Cap_20221008__rapamycom_0uM_4	4	TYMS	P04818	TYSY_HUMAN	0	DFLDSLGFSTREEGDLGPVYGFQWR	DFLDSLGFSTREEGDLGPVYGFQWR	2,9281706368026713E-22	3	_DFLDSLGFSTREEGDLGPVYGFQWR_	155030,65625	7297,15234375	6983,400390625
C	OE480_FAIMS_LKJ1_Cap_20221008__rapamycom_0uM_4	4	TYMS	P04818	TYSY_HUMAN	0	KDDRTGTGTLSVFGMQAR	KDDRTGTGTLSVFGMQAR	1,4647661923884635E-18	3	_KDDRTGTGTLSVFGMQAR_	99260,8125	4705,2685546875	4524,94482421875
C	OE480_FAIMS_LKJ1_Cap_20221008__rapamycom_0uM_4	4	GNAI2	P04899	GNAI2_HUMAN	0	MFDVGGQR	MFDVGGQR	1,0823656291482626E-23	2	_MFDVGGQR_	130272,390625	34187,32421875	32997,05859375
C	OE480_FAIMS_LKJ1_Cap_20221008__rapamycom_0uM_4	4	GNAI2	P04899	GNAI2_HUMAN	0	QLFALSCTAEEQGVLPDDLSGVIR	QLFALSCTAEEQGVLPDDLSGVIR	1,3452113281546508E-25	3	_QLFALSC[Carbamidomethyl (C)]TAEEQGVLPDDLSGVIR_	63309,7421875	10261,6279296875	9763,96875
C	OE480_FAIMS_LKJ1_Cap_20221008__rapamycom_0uM_4	4	GNAI2	P04899	GNAI2_HUMAN	0	AMGNLQIDFADPSRADDAR	AMGNLQIDFADPSRADDAR	1,0985252614897237E-11	3	_AMGNLQIDFADPSRADDAR_	81211,265625	9123,6259765625	8746,4755859375
C	OE480_FAIMS_LKJ1_Cap_20221008__rapamycom_0uM_4	4	GNAI2	P04899	GNAI2_HUMAN	0	SREYQLNDSAAYYLNDLER	SREYQLNDSAAYYLNDLER	9,503898692830647E-10	3	_SREYQLNDSAAYYLNDLER_	50050,9765625	8933,03125	8572,7861328125
C	OE480_FAIMS_LKJ1_Cap_20221008__rapamycom_0uM_4	4	GNAI2	P04899	GNAI2_HUMAN	0	TTGIVETHFTFK	TTGIVETHFTFK	3,183231309794329E-14	2	_TTGIVETHFTFK_	20408,18359375	2748,297119140625	2641,697021484375
C	OE480_FAIMS_LKJ1_Cap_20221008__rapamycom_0uM_4	4	GNAI2	P04899	GNAI2_HUMAN	0	TTGIVETHFTFK	TTGIVETHFTFK	1,2063317386856168E-11	3	_TTGIVETHFTFK_	45416,6015625	2100,5087890625	2018,9664306640625
C	OE480_FAIMS_LKJ1_Cap_20221008__rapamycom_0uM_4	4	GNAI2	P04899	GNAI2_HUMAN	0	EIYTHFTCATDTK	EIYTHFTCATDTK	2,75828955882368E-25	2	_EIYTHFTC[Carbamidomethyl (C)]ATDTK_	56873,62109375	3011,27685546875	2912,947998046875
C	OE480_FAIMS_LKJ1_Cap_20221008__rapamycom_0uM_4	4	GNAI2	P04899	GNAI2_HUMAN	0	AVVYSNTIQSIMAIVK	AVVYSNTIQSIMAIVK	1,5980015672915134E-26	3	_AVVYSNTIQSIMAIVK_	54518,47265625	1861,822021484375	1771,1981201171875
C	OE480_FAIMS_LKJ1_Cap_20221008__rapamycom_0uM_4	4	GNAI2	P04899	GNAI2_HUMAN	0	RLWADHGVQACFGR	RLWADHGVQACFGR	5,977267529994219E-22	4	_RLWADHGVQAC[Carbamidomethyl (C)]FGR_	15118,556640625	2658,8330078125	2567,236328125
C	OE480_FAIMS_LKJ1_Cap_20221008__rapamycom_0uM_4	4	GNAI2	P04899	GNAI2_HUMAN	0	WFTDTSIILFLNKK	WFTDTSIILFLNKK	1,3783234594574104E-29	3	_WFTDTSIILFLNKK_	49463,515625	1943,852294921875	1855,6954345703125
C	OE480_FAIMS_LKJ1_Cap_20221008__rapamycom_0uM_4	4	GNAI2	P04899	GNAI2_HUMAN	0	IIHEDGYSEEECR	IIHEDGYSEEECR	9,784798094104531E-25	2	_IIHEDGYSEEEC[Carbamidomethyl (C)]R_	9083,0439453125	1832,0191650390625	1776,069580078125
C	OE480_FAIMS_LKJ1_Cap_20221008__rapamycom_0uM_4	4	GNAI2	P04899	GNAI2_HUMAN	0	NVQFVFDAVTDVIIK	NVQFVFDAVTDVIIK	5,437732229094182E-09	3	_NVQFVFDAVTDVIIK_	9987,763671875	1392,623779296875	1328,6832275390625
C	OE480_FAIMS_LKJ1_Cap_20221008__rapamycom_0uM_4	4	GNAI2	P04899	GNAI2_HUMAN	0	LFDSICNNK	LFDSICNNK	9,366941297807778E-12	2	_LFDSIC[Carbamidomethyl (C)]NNK_	35396,6484375	1687,111328125	1625,1572265625
C	OE480_FAIMS_LKJ1_Cap_20221008__rapamycom_0uM_4	4	ATP1A1	P05023	AT1A1_HUMAN	0	NIAFFSTNCVEGTAR	NIAFFSTNCVEGTAR	2,4593261073515583E-24	2	_NIAFFSTNC[Carbamidomethyl (C)]VEGTAR_	56461,4921875	6374,005859375	6111,0712890625
C	OE480_FAIMS_LKJ1_Cap_20221008__rapamycom_0uM_4	4	ATP1A1	P05023	AT1A1_HUMAN	0	SPDFTNENPLETR	SPDFTNENPLETR	6,231730549650552E-10	2	_SPDFTNENPLETR_	28448,421875	4918,0390625	4720,52294921875
C	OE480_FAIMS_LKJ1_Cap_20221008__rapamycom_0uM_4	4	APP	P05067	A4_HUMAN	0	STNLHDYGMLLPCGIDKFR	STNLHDYGMLLPCGIDKFR	1,3656016736922386E-21	3	_STNLHDYGMLLPC[Carbamidomethyl (C)]GIDKFR_	185831,15625	38143,875	36618,65625
C	OE480_FAIMS_LKJ1_Cap_20221008__rapamycom_0uM_4	4	APP	P05067	A4_HUMAN	0	STNLHDYGMLLPCGIDKFR	STNLHDYGMLLPCGIDKFR	5,537601874883395E-22	4	_STNLHDYGMLLPC[Carbamidomethyl (C)]GIDKFR_	226093,109375	17433,689453125	16736,734375
C	OE480_FAIMS_LKJ1_Cap_20221008__rapamycom_0uM_4	4	APP	P05067	A4_HUMAN	0	AVIQHFQEKVESLEQEAANER	AVIQHFQEKVESLEQEAANER	4,211930429383202E-13	4	_AVIQHFQEKVESLEQEAANER_	98643,515625	11026,900390625	10581,888671875
C	OE480_FAIMS_LKJ1_Cap_20221008__rapamycom_0uM_4	4	APP	P05067	A4_HUMAN	0	AVIQHFQEKVESLEQEAANER	AVIQHFQEKVESLEQEAANER	2,3994379244917604E-17	3	_AVIQHFQEKVESLEQEAANER_	141077,5	11706,9765625	11234,9013671875
C	OE480_FAIMS_LKJ1_Cap_20221008__rapamycom_0uM_4	4	APP	P05067	A4_HUMAN	0	VEAMLNDR	VEAMLNDR	7,809721977983143E-21	2	_VEAMLNDR_	89055,546875	18890,9296875	18372,16796875
C	OE480_FAIMS_LKJ1_Cap_20221008__rapamycom_0uM_4	4	APP	P05067	A4_HUMAN	0	CLVGEFVSDALLVPDKCK	CLVGEFVSDALLVPDKCK	1,228474316500463E-25	3	_C[Carbamidomethyl (C)]LVGEFVSDALLVPDKC[Carbamidomethyl (C)]K_	185054,140625	13175,7783203125	12656,9130859375
C	OE480_FAIMS_LKJ1_Cap_20221008__rapamycom_0uM_4	4	APP	P05067	A4_HUMAN	0	LALENYITALQAVPPRPR	LALENYITALQAVPPRPR	3,1955779938310347E-09	3	_LALENYITALQAVPPRPR_	58480,5625	10790,1220703125	10373,890625
C	OE480_FAIMS_LKJ1_Cap_20221008__rapamycom_0uM_4	4	APP	P05067	A4_HUMAN	0	VESLEQEAANER	VESLEQEAANER	5,185914842753009E-19	2	_VESLEQEAANER_	54688,1640625	7289,01318359375	7037,7763671875
C	OE480_FAIMS_LKJ1_Cap_20221008__rapamycom_0uM_4	4	APP	P05067	A4_HUMAN	0	HVFNMLK	HVFNMLK	2,036600563889072E-15	2	_HVFNMLK_	67659,578125	6689,6494140625	6453,58349609375
C	OE480_FAIMS_LKJ1_Cap_20221008__rapamycom_0uM_4	4	APP	P05067	A4_HUMAN	0	SQVMTHLR	SQVMTHLR	3,3575514353383415E-20	2	_SQVMTHLR_	66429,5	6815,36328125	6588,91748046875
C	OE480_FAIMS_LKJ1_Cap_20221008__rapamycom_0uM_4	4	APP	P05067	A4_HUMAN	0	LNMHMNVQNGK	LNMHMNVQNGK	9,424204634843424E-22	3	_LNMHMNVQNGK_	85452,3984375	2893,25927734375	2815,35595703125
C	OE480_FAIMS_LKJ1_Cap_20221008__rapamycom_0uM_4	4	APP	P05067	A4_HUMAN	0	LNMHMNVQNGK	LNMHMNVQNGK	8,885599040371695E-18	2	_LNMHMNVQNGK_	33320,62109375	2555,912841796875	2487,036865234375
C	OE480_FAIMS_LKJ1_Cap_20221008__rapamycom_0uM_4	4	APP	P05067	A4_HUMAN	0	EGILQYCQEVYPELQITNVVEANQPVTIQNWCK	EGILQYCQEVYPELQITNVVEANQPVTIQNWCK	1,0872933091765727E-07	4	_EGILQYC[Carbamidomethyl (C)]QEVYPELQITNVVEANQPVTIQNWC[Carbamidomethyl (C)]K_	128644,34375	4764,89892578125	4538,84521484375
C	OE480_FAIMS_LKJ1_Cap_20221008__rapamycom_0uM_4	4	APP	P05067	A4_HUMAN	0	THPHFVIPYR	THPHFVIPYR	1,7645315298226127E-08	2	_THPHFVIPYR_	16248,8447265625	4100,74658203125	3954,448974609375
C	OE480_FAIMS_LKJ1_Cap_20221008__rapamycom_0uM_4	4	APP	P05067	A4_HUMAN	0	CAPFFYGGCGGNR	CAPFFYGGCGGNR	1,790475332704545E-15	2	_C[Carbamidomethyl (C)]APFFYGGC[Carbamidomethyl (C)]GGNR_	16634,13671875	2504,310302734375	2408,077880859375
C	OE480_FAIMS_LKJ1_Cap_20221008__rapamycom_0uM_4	4	APP	P05067	A4_HUMAN	0	MDVCETHLHWHTVAK	MDVCETHLHWHTVAK	1,6489661690284974E-16	4	_MDVC[Carbamidomethyl (C)]ETHLHWHTVAK_	225965,90625	1628,372802734375	1570,7301025390625
C	OE480_FAIMS_LKJ1_Cap_20221008__rapamycom_0uM_4	4	APP	P05067	A4_HUMAN	0	EVCSEQAETGPCR	EVCSEQAETGPCR	1,4904667840096552E-17	2	_EVC[Carbamidomethyl (C)]SEQAETGPC[Carbamidomethyl (C)]R_	9002,359375	687,2972412109375	664,2892456054688
C	OE480_FAIMS_LKJ1_Cap_20221008__rapamycom_0uM_4	4	APP	P05067	A4_HUMAN	0	MQQNGYENPTYK	MQQNGYENPTYK	6,568360765062062E-08	2	_MQQNGYENPTYK_	1279,1883544921875	286,8341369628906	278,9919738769531
C	OE480_FAIMS_LKJ1_Cap_20221008__rapamycom_0uM_4	4	ALDH2	P05091	ALDH2_HUMAN	0	VIQVAAGSSNLK	VIQVAAGSSNLK	1,6862821890610965E-24	2	_VIQVAAGSSNLK_	228555,984375	42832,78125	41383,48046875
C	OE480_FAIMS_LKJ1_Cap_20221008__rapamycom_0uM_4	4	ALDH2	P05091	ALDH2_HUMAN	0	LLCGGGIAADR	LLCGGGIAADR	9,580005031781303E-17	2	_LLC[Carbamidomethyl (C)]GGGIAADR_	212407,484375	42272,7265625	40778,77734375
C	OE480_FAIMS_LKJ1_Cap_20221008__rapamycom_0uM_4	4	ALDH2	P05091	ALDH2_HUMAN	0	TFVQEDIYDEFVER	TFVQEDIYDEFVER	1,8202808080306668E-23	3	_TFVQEDIYDEFVER_	253928,046875	25390,32421875	24383,642578125
C	OE480_FAIMS_LKJ1_Cap_20221008__rapamycom_0uM_4	4	ALDH2	P05091	ALDH2_HUMAN	0	TFVQEDIYDEFVER	TFVQEDIYDEFVER	1,952103789571803E-23	2	_TFVQEDIYDEFVER_	67126,828125	14115,3759765625	13555,947265625
C	OE480_FAIMS_LKJ1_Cap_20221008__rapamycom_0uM_4	4	ALDH2	P05091	ALDH2_HUMAN	0	VIQVAAGSSNLKR	VIQVAAGSSNLKR	1,2404908364676131E-17	3	_VIQVAAGSSNLKR_	235000,25	28738,54296875	27906,123046875
C	OE480_FAIMS_LKJ1_Cap_20221008__rapamycom_0uM_4	4	ALDH2	P05091	ALDH2_HUMAN	0	LGPALATGNVVVMK	LGPALATGNVVVMK	4,180990215070768E-14	2	_LGPALATGNVVVMK_	200602,796875	21659,05859375	20788,0625
C	OE480_FAIMS_LKJ1_Cap_20221008__rapamycom_0uM_4	4	ALDH2	P05091	ALDH2_HUMAN	0	ANNSTYGLAAAVFTK	ANNSTYGLAAAVFTK	1,006706030814542E-24	2	_ANNSTYGLAAAVFTK_	298028,65625	21850,955078125	20978,08203125
C	OE480_FAIMS_LKJ1_Cap_20221008__rapamycom_0uM_4	4	ALDH2	P05091	ALDH2_HUMAN	0	ELGEYGLQAYTEVK	ELGEYGLQAYTEVK	2,194469126996214E-15	2	_ELGEYGLQAYTEVK_	332436,65625	18518,07421875	17748,8203125
C	OE480_FAIMS_LKJ1_Cap_20221008__rapamycom_0uM_4	4	ALDH2	P05091	ALDH2_HUMAN	0	AAFQLGSPWR	AAFQLGSPWR	6,523986658609841E-22	2	_AAFQLGSPWR_	205918,71875	18770,5546875	17994,39453125
C	OE480_FAIMS_LKJ1_Cap_20221008__rapamycom_0uM_4	4	ALDH2	P05091	ALDH2_HUMAN	0	VVGNPFDSKTEQGPQVDETQFKK	VVGNPFDSKTEQGPQVDETQFKK	1,8296146298515375E-06	4	_VVGNPFDSKTEQGPQVDETQFKK_	109092,6171875	12422,654296875	11946,2197265625
C	OE480_FAIMS_LKJ1_Cap_20221008__rapamycom_0uM_4	4	ALDH2	P05091	ALDH2_HUMAN	0	VVGNPFDSKTEQGPQVDETQFKK	VVGNPFDSKTEQGPQVDETQFKK	9,161998570375045E-22	3	_VVGNPFDSKTEQGPQVDETQFKK_	25269,958984375	958,69580078125	921,9266967773438
C	OE480_FAIMS_LKJ1_Cap_20221008__rapamycom_0uM_4	4	ALDH2	P05091	ALDH2_HUMAN	0	LADLIER	LADLIER	1,8168311267969076E-16	2	_LADLIER_	57110,80859375	11256,0078125	10873,44140625
C	OE480_FAIMS_LKJ1_Cap_20221008__rapamycom_0uM_4	4	ALDH2	P05091	ALDH2_HUMAN	0	TEQGPQVDETQFK	TEQGPQVDETQFK	9,733982407110606E-28	2	_TEQGPQVDETQFK_	77400,2421875	11416,654296875	11009,6748046875
C	OE480_FAIMS_LKJ1_Cap_20221008__rapamycom_0uM_4	4	ALDH2	P05091	ALDH2_HUMAN	0	TIPIDGDFFSYTR	TIPIDGDFFSYTR	2,1712513202249106E-15	2	_TIPIDGDFFSYTR_	88785,0390625	9207,119140625	8825,734375
C	OE480_FAIMS_LKJ1_Cap_20221008__rapamycom_0uM_4	4	ALDH2	P05091	ALDH2_HUMAN	0	VAEQTPLTALYVANLIK	VAEQTPLTALYVANLIK	1,552798804654827E-23	3	_VAEQTPLTALYVANLIK_	158005,75	8195,26953125	7802,6416015625
C	OE480_FAIMS_LKJ1_Cap_20221008__rapamycom_0uM_4	4	ALDH2	P05091	ALDH2_HUMAN	0	EEIFGPVMQILK	EEIFGPVMQILK	7,423588352827067E-13	2	_EEIFGPVMQILK_	131191,109375	8109,09375	7790,94287109375
C	OE480_FAIMS_LKJ1_Cap_20221008__rapamycom_0uM_4	4	ALDH2	P05091	ALDH2_HUMAN	0	VVGNPFDSK	VVGNPFDSK	1,6152857575126437E-18	2	_VVGNPFDSK_	79411,6875	6442,67431640625	6215,515625
C	OE480_FAIMS_LKJ1_Cap_20221008__rapamycom_0uM_4	4	ALDH2	P05091	ALDH2_HUMAN	0	TFVQEDIYDEFVERSVAR	TFVQEDIYDEFVERSVAR	1,5809240889136933E-06	3	_TFVQEDIYDEFVERSVAR_	48936,28125	3885,808837890625	3728,95751953125
C	OE480_FAIMS_LKJ1_Cap_20221008__rapamycom_0uM_4	4	ALDH2	P05091	ALDH2_HUMAN	0	AAFQLGSPWRR	AAFQLGSPWRR	1,8375733200185836E-16	3	_AAFQLGSPWRR_	162875,890625	6208,39306640625	5965,28515625
C	OE480_FAIMS_LKJ1_Cap_20221008__rapamycom_0uM_4	4	ALDH2	P05091	ALDH2_HUMAN	0	TVTVKVPQK	TVTVKVPQK	3,299600885437503E-19	2	_TVTVKVPQK_	39646,33203125	4432,2041015625	4273,92333984375
C	OE480_FAIMS_LKJ1_Cap_20221008__rapamycom_0uM_4	4	ALDH2	P05091	ALDH2_HUMAN	0	FKTIEEVVGR	FKTIEEVVGR	2,1423836491294118E-07	2	_FKTIEEVVGR_	22293,591796875	3891,00927734375	3758,064208984375
C	OE480_FAIMS_LKJ1_Cap_20221008__rapamycom_0uM_4	4	ALDH2	P05091	ALDH2_HUMAN	0	TVTVKVPQKNS	TVTVKVPQKNS	3,055137312003214E-22	2	_TVTVKVPQKNS_	42923,05859375	3601,1005859375	3473,59619140625
C	OE480_FAIMS_LKJ1_Cap_20221008__rapamycom_0uM_4	4	ALDH2	P05091	ALDH2_HUMAN	0	YYAGWADKYHGK	YYAGWADKYHGK	2,7739681197092687E-24	2	_YYAGWADKYHGK_	3850,350830078125	863,0001220703125	836,9788208007812
C	OE480_FAIMS_LKJ1_Cap_20221008__rapamycom_0uM_4	4	ALDH2	P05091	ALDH2_HUMAN	0	VVGNPFDSKTEQGPQVDETQFK	VVGNPFDSKTEQGPQVDETQFK	2,3548831938779563E-08	3	_VVGNPFDSKTEQGPQVDETQFK_	26681,37890625	786,5025024414062	755,4107055664062
C	OE480_FAIMS_LKJ1_Cap_20221008__rapamycom_0uM_4	4	ALDH2	P05091	ALDH2_HUMAN	0	TEQGPQVDETQFKK	TEQGPQVDETQFKK	4,867080038707243E-06	2	_TEQGPQVDETQFKK_	3337,736083984375	380,24627685546875	368,458740234375
C	OE480_FAIMS_LKJ1_Cap_20221008__rapamycom_0uM_4	4	HMGN1	P05114	HMGN1_HUMAN	0	LSAKPPAKVEAKPK	LSAKPPAKVEAKPK	1,3056155205613575E-18	3	_LSAKPPAKVEAKPK_	94420,5234375	10021,4130859375	9691,822265625
C	OE480_FAIMS_LKJ1_Cap_20221008__rapamycom_0uM_4	4	HMGN1	P05114	HMGN1_HUMAN	0	VSSAEGAAKEEPK	VSSAEGAAKEEPK	1,7312191448856575E-09	3	_VSSAEGAAKEEPK_	18147,296875	655,086181640625	639,4873046875
C	OE480_FAIMS_LKJ1_Cap_20221008__rapamycom_0uM_4	4	HMGN1	P05114	HMGN1_HUMAN	0	TEESPASDEAGEKEAK	TEESPASDEAGEKEAK	5,916265266027154E-20	2	_TEESPASDEAGEKEAK_	9517,4453125	1265,85498046875	1235,396240234375
C	OE480_FAIMS_LKJ1_Cap_20221008__rapamycom_0uM_4	4	ISG15	P05161	ISG15_HUMAN	0	IGVHAFQQR	IGVHAFQQR	2,5796194527644585E-16	2	_IGVHAFQQR_	566996,875	75320,296875	73011,90625
C	OE480_FAIMS_LKJ1_Cap_20221008__rapamycom_0uM_4	4	ISG15	P05161	ISG15_HUMAN	0	GWDLTVK	GWDLTVK	4,908333710911452E-15	2	_GWDLTVK_	616962,4375	23144,61328125	22254,166015625
C	OE480_FAIMS_LKJ1_Cap_20221008__rapamycom_0uM_4	4	ISG15	P05161	ISG15_HUMAN	0	SSTYEVR	SSTYEVR	1,0414299929027172E-17	2	_SSTYEVR_	56488,234375	11589,1689453125	11208,01953125
C	OE480_FAIMS_LKJ1_Cap_20221008__rapamycom_0uM_4	4	ISG15	P05161	ISG15_HUMAN	0	MLAGNEFQVSLSSSMSVSELKAQITQK	MLAGNEFQVSLSSSMSVSELKAQITQK	9,627765013623798E-11	4	_MLAGNEFQVSLSSSMSVSELKAQITQK_	75853,171875	1565,37353515625	1503,9044189453125
C	OE480_FAIMS_LKJ1_Cap_20221008__rapamycom_0uM_4	4	PCCA	P05165	PCCA_HUMAN	0	AQAVHPGYGFLSENKEFAR	AQAVHPGYGFLSENKEFAR	2,98503099912109E-22	4	_AQAVHPGYGFLSENKEFAR_	61370,2734375	5774,61572265625	5553,23828125
C	OE480_FAIMS_LKJ1_Cap_20221008__rapamycom_0uM_4	4	PCCA	P05165	PCCA_HUMAN	0	AQAVHPGYGFLSENKEFAR	AQAVHPGYGFLSENKEFAR	3,4035918029799587E-09	3	_AQAVHPGYGFLSENKEFAR_	18615,994140625	3126,323974609375	3006,471435546875
