## Supplementary material for "Experimental mismatch in benchmarking PELSA and LiP-MS": 20260223_rapamycin_rep4_final_Report.tsv (part 54 of 136)

R.Condition	R.FileName	R.Replicate	PG.Genes	PG.ProteinGroups	PG.ProteinNames	PG.Qvalue	PEP.GroupingKey	PEP.StrippedSequence	EG.Qvalue	FG.Charge	FG.LabeledSequence	FG.MS1RawQuantity	FG.MS2RawQuantity	FG.Quantity
C	OE480_FAIMS_LKJ1_Cap_20221008__rapamycom_0uM_4	4	PCCA	P05165	PCCA_HUMAN	0	MADEAVCVGPAPTSK	MADEAVCVGPAPTSK	3,1240378121925655E-25	2	_MADEAVC[Carbamidomethyl (C)]VGPAPTSK_	34146,7421875	6928,8193359375	6701,8681640625
C	OE480_FAIMS_LKJ1_Cap_20221008__rapamycom_0uM_4	4	PCCA	P05165	PCCA_HUMAN	0	SYLNMDAIMEAIKK	SYLNMDAIMEAIKK	1,0943542374425958E-08	3	_SYLNMDAIMEAIKK_	63898,8046875	1915,9058837890625	1841,9674072265625
C	OE480_FAIMS_LKJ1_Cap_20221008__rapamycom_0uM_4	4	PCCB	P05166	PCCB_HUMAN	0	TALLGGGQR	TALLGGGQR	3,074811067888816E-15	2	_TALLGGGQR_	41136,515625	8763,34765625	8470,2060546875
C	OE480_FAIMS_LKJ1_Cap_20221008__rapamycom_0uM_4	4	PCCB	P05166	PCCB_HUMAN	0	ISLLLDPGSFVESDMFVEHR	ISLLLDPGSFVESDMFVEHR	2,679114306666078E-20	3	_ISLLLDPGSFVESDMFVEHR_	55036,94921875	2920,8583984375	2779,75634765625
C	OE480_FAIMS_LKJ1_Cap_20221008__rapamycom_0uM_4	4	PCCB	P05166	PCCB_HUMAN	0	HLCGDTNYAWPTAEIAVMGAK	HLCGDTNYAWPTAEIAVMGAK	3,7913256857361556E-22	3	_HLC[Carbamidomethyl (C)]GDTNYAWPTAEIAVMGAK_	30762,26171875	2106,4697265625	2020,915283203125
C	OE480_FAIMS_LKJ1_Cap_20221008__rapamycom_0uM_4	4	PCCB	P05166	PCCB_HUMAN	0	SVTNEDVTQEELGGAK	SVTNEDVTQEELGGAK	1,9260811915163123E-24	2	_SVTNEDVTQEELGGAK_	25625,3203125	2633,704345703125	2540,45361328125
C	OE480_FAIMS_LKJ1_Cap_20221008__rapamycom_0uM_4	4	PCCB	P05166	PCCB_HUMAN	0	VASGCLDINSSVK	VASGCLDINSSVK	9,208691986312741E-08	2	_VASGC[Carbamidomethyl (C)]LDINSSVK_	18302,142578125	2253,226318359375	2171,489013671875
C	OE480_FAIMS_LKJ1_Cap_20221008__rapamycom_0uM_4	4	EIF2S1	P05198	IF2A_HUMAN	0	HVAEVLEYTKDEQLESLFQR	HVAEVLEYTKDEQLESLFQR	7,958196285727647E-16	4	_HVAEVLEYTKDEQLESLFQR_	3601000	271026,9375	259654,734375
C	OE480_FAIMS_LKJ1_Cap_20221008__rapamycom_0uM_4	4	EIF2S1	P05198	IF2A_HUMAN	0	HVAEVLEYTKDEQLESLFQR	HVAEVLEYTKDEQLESLFQR	2,1074944764759212E-14	3	_HVAEVLEYTKDEQLESLFQR_	1462168,125	106324,78125	101865,6640625
C	OE480_FAIMS_LKJ1_Cap_20221008__rapamycom_0uM_4	4	EIF2S1	P05198	IF2A_HUMAN	0	FYQHKFPEVEDVVMVNVR	FYQHKFPEVEDVVMVNVR	8,193745604851624E-23	4	_FYQHKFPEVEDVVMVNVR_	3239942,5	159428,75	153042,828125
C	OE480_FAIMS_LKJ1_Cap_20221008__rapamycom_0uM_4	4	EIF2S1	P05198	IF2A_HUMAN	0	FYQHKFPEVEDVVMVNVR	FYQHKFPEVEDVVMVNVR	3,252759944702875E-20	3	_FYQHKFPEVEDVVMVNVR_	319083,5625	44345,546875	42569,6640625
C	OE480_FAIMS_LKJ1_Cap_20221008__rapamycom_0uM_4	4	EIF2S1	P05198	IF2A_HUMAN	0	VVTDTDETELAR	VVTDTDETELAR	5,670382852516087E-16	2	_VVTDTDETELAR_	864915,4375	141482,546875	136593,890625
C	OE480_FAIMS_LKJ1_Cap_20221008__rapamycom_0uM_4	4	EIF2S1	P05198	IF2A_HUMAN	0	VSPEEAIKCEDKFTK	VSPEEAIKCEDKFTK	2,1653285436436456E-17	3	_VSPEEAIKC[Carbamidomethyl (C)]EDKFTK_	788928,8125	50389,53125	48632,11328125
C	OE480_FAIMS_LKJ1_Cap_20221008__rapamycom_0uM_4	4	EIF2S1	P05198	IF2A_HUMAN	0	VSPEEAIKCEDKFTK	VSPEEAIKCEDKFTK	9,344467663763477E-18	4	_VSPEEAIKC[Carbamidomethyl (C)]EDKFTK_	998245,1875	18929,45703125	18270,47265625
C	OE480_FAIMS_LKJ1_Cap_20221008__rapamycom_0uM_4	4	EIF2S1	P05198	IF2A_HUMAN	0	SKTVYSILR	SKTVYSILR	1,713208940085542E-17	2	_SKTVYSILR_	291857,53125	56748,73046875	54816,97265625
C	OE480_FAIMS_LKJ1_Cap_20221008__rapamycom_0uM_4	4	EIF2S1	P05198	IF2A_HUMAN	0	YVMTTTTLER	YVMTTTTLER	1,6459460760062916E-15	2	_YVMTTTTLER_	225867,875	46545,95703125	44778,125
C	OE480_FAIMS_LKJ1_Cap_20221008__rapamycom_0uM_4	4	EIF2S1	P05198	IF2A_HUMAN	0	AGLNCSTENMPIK	AGLNCSTENMPIK	5,099024925398349E-19	2	_AGLNC[Carbamidomethyl (C)]STENMPIK_	428422,0625	29342,578125	28337,01953125
C	OE480_FAIMS_LKJ1_Cap_20221008__rapamycom_0uM_4	4	EIF2S1	P05198	IF2A_HUMAN	0	TAWVFDDKYKRPGYGAYDAFK	TAWVFDDKYKRPGYGAYDAFK	5,63193227159038E-18	3	_TAWVFDDKYKRPGYGAYDAFK_	39381,4453125	18398,197265625	17612,96875
C	OE480_FAIMS_LKJ1_Cap_20221008__rapamycom_0uM_4	4	EIF2S1	P05198	IF2A_HUMAN	0	TAWVFDDKYKRPGYGAYDAFK	TAWVFDDKYKRPGYGAYDAFK	1,3278663448685743E-23	4	_TAWVFDDKYKRPGYGAYDAFK_	412696,78125	7417,66650390625	7101,61181640625
C	OE480_FAIMS_LKJ1_Cap_20221008__rapamycom_0uM_4	4	EIF2S1	P05198	IF2A_HUMAN	0	ENAEVDGDDDAEEMEAK	ENAEVDGDDDAEEMEAK	4,802608423950879E-24	2	_ENAEVDGDDDAEEMEAK_	107089,2578125	15755,091796875	15203,0283203125
C	OE480_FAIMS_LKJ1_Cap_20221008__rapamycom_0uM_4	4	EIF2S1	P05198	IF2A_HUMAN	0	ADIEVACYGYEGIDAVKEALR	ADIEVACYGYEGIDAVKEALR	1,1070571256041879E-12	3	_ADIEVAC[Carbamidomethyl (C)]YGYEGIDAVKEALR_	185362,4375	12804,5185546875	12300,4677734375
C	OE480_FAIMS_LKJ1_Cap_20221008__rapamycom_0uM_4	4	EIF2S1	P05198	IF2A_HUMAN	0	VSPEEAIK	VSPEEAIK	1,81982076649583E-13	2	_VSPEEAIK_	72262,3828125	11702,96875	11385,90625
C	OE480_FAIMS_LKJ1_Cap_20221008__rapamycom_0uM_4	4	EIF2S1	P05198	IF2A_HUMAN	0	INLIAPPR	INLIAPPR	9,60674632791879E-16	2	_INLIAPPR_	65832,453125	13861,8544921875	13333,267578125
C	OE480_FAIMS_LKJ1_Cap_20221008__rapamycom_0uM_4	4	EIF2S1	P05198	IF2A_HUMAN	0	IGRNECVVVIR	IGRNECVVVIR	2,294484392615416E-22	3	_IGRNEC[Carbamidomethyl (C)]VVVIR_	82949,265625	9827,2568359375	9487,6474609375
C	OE480_FAIMS_LKJ1_Cap_20221008__rapamycom_0uM_4	4	EIF2S1	P05198	IF2A_HUMAN	0	IGRNECVVVIR	IGRNECVVVIR	3,865072207314133E-07	2	_IGRNEC[Carbamidomethyl (C)]VVVIR_	52016,2734375	765,2750244140625	738,8375244140625
C	OE480_FAIMS_LKJ1_Cap_20221008__rapamycom_0uM_4	4	EIF2S1	P05198	IF2A_HUMAN	0	IRADIEVACYGYEGIDAVKEALR	IRADIEVACYGYEGIDAVKEALR	4,299063977075097E-14	4	_IRADIEVAC[Carbamidomethyl (C)]YGYEGIDAVKEALR_	2382957	9515,9267578125	9136,3857421875
C	OE480_FAIMS_LKJ1_Cap_20221008__rapamycom_0uM_4	4	EIF2S1	P05198	IF2A_HUMAN	0	RGVFNVQMEPK	RGVFNVQMEPK	2,8606424569909133E-19	3	_RGVFNVQMEPK_	35342,31640625	4846,10888671875	4671,52734375
C	OE480_FAIMS_LKJ1_Cap_20221008__rapamycom_0uM_4	4	EIF2S1	P05198	IF2A_HUMAN	0	RGVFNVQMEPK	RGVFNVQMEPK	1,9956271319152598E-19	2	_RGVFNVQMEPK_	114541,515625	4128,216796875	3979,35693359375
C	OE480_FAIMS_LKJ1_Cap_20221008__rapamycom_0uM_4	4	EIF2S1	P05198	IF2A_HUMAN	0	GYIDLSKR	GYIDLSKR	5,669947827297638E-08	2	_GYIDLSKR_	33878,00390625	4910,0078125	4756,61083984375
C	OE480_FAIMS_LKJ1_Cap_20221008__rapamycom_0uM_4	4	EIF2S1	P05198	IF2A_HUMAN	0	TAWVFDDKYK	TAWVFDDKYK	4,7931642073560236E-23	3	_TAWVFDDKYK_	114877,1484375	5276,6044921875	5073,41259765625
C	OE480_FAIMS_LKJ1_Cap_20221008__rapamycom_0uM_4	4	EIF2S1	P05198	IF2A_HUMAN	0	RPGYGAYDAFK	RPGYGAYDAFK	3,2478053735216146E-15	2	_RPGYGAYDAFK_	20309,69140625	3910,60888671875	3774,436279296875
C	OE480_FAIMS_LKJ1_Cap_20221008__rapamycom_0uM_4	4	EIF2S1	P05198	IF2A_HUMAN	0	LERENAEVDGDDDAEEMEAKAED	LERENAEVDGDDDAEEMEAKAED	2,924131293020941E-26	3	_LERENAEVDGDDDAEEMEAKAED_	68754,109375	4032,63037109375	3896,2275390625
C	OE480_FAIMS_LKJ1_Cap_20221008__rapamycom_0uM_4	4	EIF2S1	P05198	IF2A_HUMAN	0	YVMTTTTLERTEGLSVLSQAMAVIKEK	YVMTTTTLERTEGLSVLSQAMAVIKEK	7,051916958238191E-06	4	_YVMTTTTLERTEGLSVLSQAMAVIKEK_	21332,28125	1626,3497314453125	1551,0068359375
C	OE480_FAIMS_LKJ1_Cap_20221008__rapamycom_0uM_4	4	EIF2S1	P05198	IF2A_HUMAN	0	ADIEVACYGYEGIDAVK	ADIEVACYGYEGIDAVK	5,5688589340641256E-05	2	_ADIEVAC[Carbamidomethyl (C)]YGYEGIDAVK_	10214,171875	269,0321350097656	258,18280029296875
C	OE480_FAIMS_LKJ1_Cap_20221008__rapamycom_0uM_4	4	EIF2S1	P05198	IF2A_HUMAN	0	TEGLSVLSQAMAVIKEK	TEGLSVLSQAMAVIKEK	4,832459932341144E-07	3	_TEGLSVLSQAMAVIKEK_	17462,73828125	468,337646484375	449,7579040527344
C	OE480_FAIMS_LKJ1_Cap_20221008__rapamycom_0uM_4	4	HMGN2	P05204	HMGN2_HUMAN	0	LSAKPAPPKPEPKPK	LSAKPAPPKPEPKPK	2,6757481668425956E-23	3	_LSAKPAPPKPEPKPK_	205150,21875	18386,669921875	17781,96484375
C	OE480_FAIMS_LKJ1_Cap_20221008__rapamycom_0uM_4	4	HMGN2	P05204	HMGN2_HUMAN	0	LSAKPAPPKPEPKPK	LSAKPAPPKPEPKPK	3,497911240962638E-26	2	_LSAKPAPPKPEPKPK_	127445,3359375	16911,296875	16355,11328125
C	OE480_FAIMS_LKJ1_Cap_20221008__rapamycom_0uM_4	4	HMGN2	P05204	HMGN2_HUMAN	0	EGNNPAENGDAKTDQAQKAEGAGDAK	EGNNPAENGDAKTDQAQKAEGAGDAK	7,993880347031363E-11	3	_EGNNPAENGDAKTDQAQKAEGAGDAK_	11469,068359375	729,7711791992188	705,7691040039062
C	OE480_FAIMS_LKJ1_Cap_20221008__rapamycom_0uM_4	4	RPLP1	P05386	RLA1_HUMAN	0	AAGVNVEPFWPGLFAK	AAGVNVEPFWPGLFAK	8,997036429187545E-20	2	_AAGVNVEPFWPGLFAK_	2605228,25	337124,90625	321353,625
C	OE480_FAIMS_LKJ1_Cap_20221008__rapamycom_0uM_4	4	RPLP1	P05386	RLA1_HUMAN	0	AAGVNVEPFWPGLFAK	AAGVNVEPFWPGLFAK	7,293304964968514E-24	3	_AAGVNVEPFWPGLFAK_	339967,09375	20259,328125	19311,841796875
C	OE480_FAIMS_LKJ1_Cap_20221008__rapamycom_0uM_4	4	RPLP1	P05386	RLA1_HUMAN	0	KEESEESDDDMGFGLFD	KEESEESDDDMGFGLFD	6,100328549018774E-18	2	_KEESEESDDDMGFGLFD_	393992,53125	8706,84375	8337,97265625
C	OE480_FAIMS_LKJ1_Cap_20221008__rapamycom_0uM_4	4	RPLP2	P05387	RLA2_HUMAN	0	NIEDVIAQGIGK	NIEDVIAQGIGK	5,129606313173134E-24	2	_NIEDVIAQGIGK_	1579687,875	186819,125	179285,203125
C	OE480_FAIMS_LKJ1_Cap_20221008__rapamycom_0uM_4	4	RPLP2	P05387	RLA2_HUMAN	0	NIEDVIAQGIGK	NIEDVIAQGIGK	2,6863751184578755E-19	3	_NIEDVIAQGIGK_	30735,75	2510,9970703125	2409,7353515625
C	OE480_FAIMS_LKJ1_Cap_20221008__rapamycom_0uM_4	4	RPLP2	P05387	RLA2_HUMAN	0	YVASYLLAALGGNSSPSAK	YVASYLLAALGGNSSPSAK	9,810116224185946E-26	3	_YVASYLLAALGGNSSPSAK_	761917,25	69231,46875	66536,6875
C	OE480_FAIMS_LKJ1_Cap_20221008__rapamycom_0uM_4	4	RPLP2	P05387	RLA2_HUMAN	0	ILDSVGIEADDDRLNK	ILDSVGIEADDDRLNK	6,972630584863692E-26	3	_ILDSVGIEADDDRLNK_	768953,75	57646,328125	55347,3515625
C	OE480_FAIMS_LKJ1_Cap_20221008__rapamycom_0uM_4	4	RPLP2	P05387	RLA2_HUMAN	0	KILDSVGIEADDDRLNK	KILDSVGIEADDDRLNK	1,4003500066403198E-25	3	_KILDSVGIEADDDRLNK_	362979,71875	30692,37890625	29510,43359375
C	OE480_FAIMS_LKJ1_Cap_20221008__rapamycom_0uM_4	4	RPLP2	P05387	RLA2_HUMAN	0	KILDSVGIEADDDRLNK	KILDSVGIEADDDRLNK	1,197017499533988E-20	4	_KILDSVGIEADDDRLNK_	61014,625	2122,56884765625	2040,8499755859375
C	OE480_FAIMS_LKJ1_Cap_20221008__rapamycom_0uM_4	4	RPLP2	P05387	RLA2_HUMAN	0	MRYVASYLLAALGGNSSPSAKDIK	MRYVASYLLAALGGNSSPSAKDIK	4,9134976847016804E-11	4	_MRYVASYLLAALGGNSSPSAKDIK_	93902,359375	11817,9189453125	11304,96875
C	OE480_FAIMS_LKJ1_Cap_20221008__rapamycom_0uM_4	4	RPLP2	P05387	RLA2_HUMAN	0	LASVPAGGAVAVSAAPGSAAPAAGSAPAAAEEK	LASVPAGGAVAVSAAPGSAAPAAGSAPAAAEEK	1,9332878686325702E-21	3	_LASVPAGGAVAVSAAPGSAAPAAGSAPAAAEEK_	44779,08203125	5952,27587890625	5721,67431640625
C	OE480_FAIMS_LKJ1_Cap_20221008__rapamycom_0uM_4	4	RPLP2	P05387	RLA2_HUMAN	0	MRYVASYLLAALGGNSSPSAK	MRYVASYLLAALGGNSSPSAK	1,7470110121522648E-08	3	_MRYVASYLLAALGGNSSPSAK_	36717,7578125	3018,9306640625	2901,28955078125
C	OE480_FAIMS_LKJ1_Cap_20221008__rapamycom_0uM_4	4	RPLP2	P05387	RLA2_HUMAN	0	ILDSVGIEADDDR	ILDSVGIEADDDR	1,9219914393290551E-16	2	_ILDSVGIEADDDR_	9825,5908203125	2356,69677734375	2264,80908203125
C	OE480_FAIMS_LKJ1_Cap_20221008__rapamycom_0uM_4	4	RPLP2	P05387	RLA2_HUMAN	0	LASVPAGGAVAVSAAPGSAAPAAGSAPAAAEEKKDEK	LASVPAGGAVAVSAAPGSAAPAAGSAPAAAEEKKDEK	1,4755051859259937E-21	4	_LASVPAGGAVAVSAAPGSAAPAAGSAPAAAEEKKDEK_	41285,23046875	1342,3231201171875	1290,734130859375
C	OE480_FAIMS_LKJ1_Cap_20221008__rapamycom_0uM_4	4	RPLP0	P05388	RLA0_HUMAN	0	TSFFQALGITTK	TSFFQALGITTK	2,907056951277169E-24	2	_TSFFQALGITTK_	7243862,5	823986,625	791422,75
C	OE480_FAIMS_LKJ1_Cap_20221008__rapamycom_0uM_4	4	RPLP0	P05388	RLA0_HUMAN	0	TSFFQALGITTK	TSFFQALGITTK	1,0294506456226213E-26	3	_TSFFQALGITTK_	42023,1796875	3176,658447265625	3051,134765625
C	OE480_FAIMS_LKJ1_Cap_20221008__rapamycom_0uM_4	4	RPLP0	P05388	RLA0_HUMAN	0	IIQLLDDYPK	IIQLLDDYPK	8,857485040476218E-14	2	_IIQLLDDYPK_	6164764	549326,1875	527662,1875
C	OE480_FAIMS_LKJ1_Cap_20221008__rapamycom_0uM_4	4	RPLP0	P05388	RLA0_HUMAN	0	GHLENNPALEKLLPHIR	GHLENNPALEKLLPHIR	3,263099639958721E-22	4	_GHLENNPALEKLLPHIR_	3607094,75	321790,59375	308683,75
C	OE480_FAIMS_LKJ1_Cap_20221008__rapamycom_0uM_4	4	RPLP0	P05388	RLA0_HUMAN	0	GHLENNPALEKLLPHIR	GHLENNPALEKLLPHIR	5,171069004924225E-26	3	_GHLENNPALEKLLPHIR_	645931,5	62145,19140625	59611,078125
C	OE480_FAIMS_LKJ1_Cap_20221008__rapamycom_0uM_4	4	RPLP0	P05388	RLA0_HUMAN	0	CFIVGADNVGSK	CFIVGADNVGSK	1,078871943631553E-17	2	_C[Carbamidomethyl (C)]FIVGADNVGSK_	2322556,25	243788,609375	234754,453125
C	OE480_FAIMS_LKJ1_Cap_20221008__rapamycom_0uM_4	4	RPLP0	P05388	RLA0_HUMAN	0	AGAIAPCEVTVPAQNTGLGPEK	AGAIAPCEVTVPAQNTGLGPEK	3,904162883985268E-27	3	_AGAIAPC[Carbamidomethyl (C)]EVTVPAQNTGLGPEK_	3343610,75	229448,984375	219971,5
C	OE480_FAIMS_LKJ1_Cap_20221008__rapamycom_0uM_4	4	RPLP0	P05388	RLA0_HUMAN	0	CFIVGADNVGSKQMQQIR	CFIVGADNVGSKQMQQIR	9,70166694488158E-27	3	_C[Carbamidomethyl (C)]FIVGADNVGSKQMQQIR_	1205259,375	104449,7578125	100244,6015625
C	OE480_FAIMS_LKJ1_Cap_20221008__rapamycom_0uM_4	4	RPLP0	P05388	RLA0_HUMAN	0	GHLENNPALEK	GHLENNPALEK	2,2909143598021937E-17	2	_GHLENNPALEK_	434378,75	41760,35546875	40368,78125
C	OE480_FAIMS_LKJ1_Cap_20221008__rapamycom_0uM_4	4	RPLP0	P05388	RLA0_HUMAN	0	GHLENNPALEK	GHLENNPALEK	4,48546159546442E-19	3	_GHLENNPALEK_	140717,484375	12059,36328125	11657,55859375
C	OE480_FAIMS_LKJ1_Cap_20221008__rapamycom_0uM_4	4	RPLP0	P05388	RLA0_HUMAN	0	DMLLANKVPAAAR	DMLLANKVPAAAR	3,881902272935395E-24	2	_DMLLANKVPAAAR_	125540,0546875	34195,89453125	32891,3984375
C	OE480_FAIMS_LKJ1_Cap_20221008__rapamycom_0uM_4	4	RPLP0	P05388	RLA0_HUMAN	0	DMLLANKVPAAAR	DMLLANKVPAAAR	1,3127778182970602E-20	3	_DMLLANKVPAAAR_	84900,25	13515,9755859375	13000,5
C	OE480_FAIMS_LKJ1_Cap_20221008__rapamycom_0uM_4	4	RPLP0	P05388	RLA0_HUMAN	0	VLALSVETDYTFPLAEKVK	VLALSVETDYTFPLAEKVK	1,152473731662828E-17	3	_VLALSVETDYTFPLAEKVK_	537024,5	30843,138671875	29659,59765625
C	OE480_FAIMS_LKJ1_Cap_20221008__rapamycom_0uM_4	4	RPLP0	P05388	RLA0_HUMAN	0	AGAIAPCEVTVPAQNTGLGPEKTSFFQALGITTK	AGAIAPCEVTVPAQNTGLGPEKTSFFQALGITTK	1,573942311765538E-16	4	_AGAIAPC[Carbamidomethyl (C)]EVTVPAQNTGLGPEKTSFFQALGITTK_	1127611,5	32875,74609375	31424,634765625
C	OE480_FAIMS_LKJ1_Cap_20221008__rapamycom_0uM_4	4	RPLP0	P05388	RLA0_HUMAN	0	EDLTEIRDMLLANKVPAAAR	EDLTEIRDMLLANKVPAAAR	4,472418838468181E-25	3	_EDLTEIRDMLLANKVPAAAR_	246209,9375	29222,90625	27963,349609375
C	OE480_FAIMS_LKJ1_Cap_20221008__rapamycom_0uM_4	4	RPLP0	P05388	RLA0_HUMAN	0	GNVGFVFTK	GNVGFVFTK	8,307560572002646E-17	2	_GNVGFVFTK_	125650,03125	15048,326171875	14471,689453125
C	OE480_FAIMS_LKJ1_Cap_20221008__rapamycom_0uM_4	4	RPLP0	P05388	RLA0_HUMAN	0	NVASVCLQIGYPTVASVPHSIINGYKR	NVASVCLQIGYPTVASVPHSIINGYKR	1,2038426213958741E-18	4	_NVASVC[Carbamidomethyl (C)]LQIGYPTVASVPHSIINGYKR_	394382,53125	14079,232421875	13470,029296875
C	OE480_FAIMS_LKJ1_Cap_20221008__rapamycom_0uM_4	4	RPLP0	P05388	RLA0_HUMAN	0	GTIEILSDVQLIK	GTIEILSDVQLIK	2,1564311209138343E-19	3	_GTIEILSDVQLIK_	191626,15625	15528,1259765625	14910,1591796875
C	OE480_FAIMS_LKJ1_Cap_20221008__rapamycom_0uM_4	4	RPLP0	P05388	RLA0_HUMAN	0	IIQLLDDYPKCFIVGADNVGSKQMQQIR	IIQLLDDYPKCFIVGADNVGSKQMQQIR	9,249250669255309E-23	4	_IIQLLDDYPKC[Carbamidomethyl (C)]FIVGADNVGSKQMQQIR_	677534,25	16525,875	15880,90625
C	OE480_FAIMS_LKJ1_Cap_20221008__rapamycom_0uM_4	4	RPLP0	P05388	RLA0_HUMAN	0	ATWKSNYFLK	ATWKSNYFLK	3,3291572433031756E-16	3	_ATWKSNYFLK_	178606,875	9390,107421875	9056,796875
C	OE480_FAIMS_LKJ1_Cap_20221008__rapamycom_0uM_4	4	RPLP0	P05388	RLA0_HUMAN	0	ATWKSNYFLK	ATWKSNYFLK	1,219117696807079E-08	2	_ATWKSNYFLK_	41087,25390625	4164,986328125	4016,930419921875
C	OE480_FAIMS_LKJ1_Cap_20221008__rapamycom_0uM_4	4	RPLP0	P05388	RLA0_HUMAN	0	ISRGTIEILSDVQLIK	ISRGTIEILSDVQLIK	1,734505259737709E-27	3	_ISRGTIEILSDVQLIK_	120478,78125	12664,1904296875	12117,470703125
C	OE480_FAIMS_LKJ1_Cap_20221008__rapamycom_0uM_4	4	RPLP0	P05388	RLA0_HUMAN	0	IIQLLDDYPKCFIVGADNVGSK	IIQLLDDYPKCFIVGADNVGSK	8,709664853973815E-24	3	_IIQLLDDYPKC[Carbamidomethyl (C)]FIVGADNVGSK_	163948,984375	11131,47265625	10690,3369140625
C	OE480_FAIMS_LKJ1_Cap_20221008__rapamycom_0uM_4	4	RPLP0	P05388	RLA0_HUMAN	0	VLALSVETDYTFPLAEK	VLALSVETDYTFPLAEK	2,4762716020063673E-26	3	_VLALSVETDYTFPLAEK_	62727,2890625	3836,599609375	3679,013916015625
C	OE480_FAIMS_LKJ1_Cap_20221008__rapamycom_0uM_4	4	RPLP0	P05388	RLA0_HUMAN	0	GKAVVLMGK	GKAVVLMGK	6,776919549791634E-19	2	_GKAVVLMGK_	37385,96875	3357,5576171875	3238,93603515625
C	OE480_FAIMS_LKJ1_Cap_20221008__rapamycom_0uM_4	4	RPLP0	P05388	RLA0_HUMAN	0	AVVLMGK	AVVLMGK	3,7187840022575175E-21	1	_AVVLMGK_	15800,373046875	2150,203125	2084,125732421875
C	OE480_FAIMS_LKJ1_Cap_20221008__rapamycom_0uM_4	4	RPLP0	P05388	RLA0_HUMAN	0	AVVLMGKNTMMRK	AVVLMGKNTMMRK	4,040625846184529E-12	3	_AVVLMGKNTMMRK_	42206,1484375	2259,833984375	2191,054443359375
C	OE480_FAIMS_LKJ1_Cap_20221008__rapamycom_0uM_4	4	JUN	P05412	JUN_HUMAN	0	NVTDEQEGFAEGFVR	NVTDEQEGFAEGFVR	5,579277745114399E-16	2	_NVTDEQEGFAEGFVR_	13052,6748046875	2173,970703125	2078,824462890625
C	OE480_FAIMS_LKJ1_Cap_20221008__rapamycom_0uM_4	4	POLR3D	P05423	RPC4_HUMAN	0	DVSVAELLR	DVSVAELLR	5,433664916908908E-16	2	_DVSVAELLR_	113943,796875	22843,900390625	21923,01171875
C	OE480_FAIMS_LKJ1_Cap_20221008__rapamycom_0uM_4	4	POLR3D	P05423	RPC4_HUMAN	0	TFTPNIISR	TFTPNIISR	1,884721218546255E-20	2	_TFTPNIISR_	75881,46875	11267,205078125	10835,0537109375
C	OE480_FAIMS_LKJ1_Cap_20221008__rapamycom_0uM_4	4	SSB	P05455	LA_HUMAN	0	ICHQIEYYFGDFNLPR	ICHQIEYYFGDFNLPR	1,4521890957331482E-25	3	_IC[Carbamidomethyl (C)]HQIEYYFGDFNLPR_	9802779	1094236	1047708,875
C	OE480_FAIMS_LKJ1_Cap_20221008__rapamycom_0uM_4	4	SSB	P05455	LA_HUMAN	0	ICHQIEYYFGDFNLPR	ICHQIEYYFGDFNLPR	4,888664277335938E-05	4	_IC[Carbamidomethyl (C)]HQIEYYFGDFNLPR_	15592,7529296875	384,2523193359375	367,9350280761719
C	OE480_FAIMS_LKJ1_Cap_20221008__rapamycom_0uM_4	4	SSB	P05455	LA_HUMAN	0	SKAELMEISEDKTK	SKAELMEISEDKTK	2,174642926909918E-23	3	_SKAELMEISEDKTK_	3510921	312992,46875	303840,84375
C	OE480_FAIMS_LKJ1_Cap_20221008__rapamycom_0uM_4	4	SSB	P05455	LA_HUMAN	0	SKAELMEISEDKTK	SKAELMEISEDKTK	4,241203047560339E-26	2	_SKAELMEISEDKTK_	550248,75	49851,98828125	48396,62109375
C	OE480_FAIMS_LKJ1_Cap_20221008__rapamycom_0uM_4	4	SSB	P05455	LA_HUMAN	0	SKAELMEISEDKTK	SKAELMEISEDKTK	8,444565919141624E-20	4	_SKAELMEISEDKTK_	816564,875	44878,83984375	43567,76953125
C	OE480_FAIMS_LKJ1_Cap_20221008__rapamycom_0uM_4	4	SSB	P05455	LA_HUMAN	0	SKAELMEISEDKTK	SKAELMEISEDKTK	1,8460871666943384E-05	2	_SKAELM[Oxidation (M)]EISEDKTK_	9663,505859375	157,12405395507812	151,7996826171875
C	OE480_FAIMS_LKJ1_Cap_20221008__rapamycom_0uM_4	4	SSB	P05455	LA_HUMAN	0	GFPTDATLDDIKEWLEDKGQVLNIQMR	GFPTDATLDDIKEWLEDKGQVLNIQMR	3,8044784461990926E-26	4	_GFPTDATLDDIKEWLEDKGQVLNIQMR_	7323708	278932,75	266598,71875
C	OE480_FAIMS_LKJ1_Cap_20221008__rapamycom_0uM_4	4	SSB	P05455	LA_HUMAN	0	GFPTDATLDDIKEWLEDKGQVLNIQMR	GFPTDATLDDIKEWLEDKGQVLNIQMR	3,4692415852800716E-09	4	_GFPTDATLDDIKEWLEDKGQVLNIQM[Oxidation (M)]R_	105592,1171875	4674,77001953125	4450,57177734375
C	OE480_FAIMS_LKJ1_Cap_20221008__rapamycom_0uM_4	4	SSB	P05455	LA_HUMAN	0	GFPTDATLDDIKEWLEDKGQVLNIQMR	GFPTDATLDDIKEWLEDKGQVLNIQMR	1,8125071126432248E-26	5	_GFPTDATLDDIKEWLEDKGQVLNIQMR_	72736,28125	3358,909423828125	3210,1923828125
C	OE480_FAIMS_LKJ1_Cap_20221008__rapamycom_0uM_4	4	SSB	P05455	LA_HUMAN	0	GSIFVVFDSIESAKK	GSIFVVFDSIESAKK	9,777321160947687E-18	3	_GSIFVVFDSIESAKK_	2859583,25	186785,78125	178829,09375
C	OE480_FAIMS_LKJ1_Cap_20221008__rapamycom_0uM_4	4	SSB	P05455	LA_HUMAN	0	GSIFVVFDSIESAKK	GSIFVVFDSIESAKK	6,942855415943347E-14	2	_GSIFVVFDSIESAKK_	73202,1953125	12668,7421875	12128,8447265625
C	OE480_FAIMS_LKJ1_Cap_20221008__rapamycom_0uM_4	4	SSB	P05455	LA_HUMAN	0	NKEVTWEVLEGEVEKEALK	NKEVTWEVLEGEVEKEALK	6,896741299778994E-26	3	_NKEVTWEVLEGEVEKEALK_	2041801,375	172227,921875	164896,09375
C	OE480_FAIMS_LKJ1_Cap_20221008__rapamycom_0uM_4	4	SSB	P05455	LA_HUMAN	0	NKEVTWEVLEGEVEKEALK	NKEVTWEVLEGEVEKEALK	3,15508183088308E-21	4	_NKEVTWEVLEGEVEKEALK_	179636,109375	5456,91064453125	5224,59375
C	OE480_FAIMS_LKJ1_Cap_20221008__rapamycom_0uM_4	4	SSB	P05455	LA_HUMAN	0	AKDANNGNLQLR	AKDANNGNLQLR	1,4405414850468478E-17	2	_AKDANNGNLQLR_	753653,5625	101294,8515625	97930,953125
C	OE480_FAIMS_LKJ1_Cap_20221008__rapamycom_0uM_4	4	SSB	P05455	LA_HUMAN	0	AKDANNGNLQLR	AKDANNGNLQLR	1,55142985289589E-20	3	_AKDANNGNLQLR_	848811,625	60853,94921875	58833,578125
C	OE480_FAIMS_LKJ1_Cap_20221008__rapamycom_0uM_4	4	SSB	P05455	LA_HUMAN	0	FSGDLDDQTCREDLHILFSNHGEIK	FSGDLDDQTCREDLHILFSNHGEIK	1,2922026891712824E-18	4	_FSGDLDDQTC[Carbamidomethyl (C)]REDLHILFSNHGEIK_	5417029,5	158644,09375	152337,375
C	OE480_FAIMS_LKJ1_Cap_20221008__rapamycom_0uM_4	4	SSB	P05455	LA_HUMAN	0	FSGDLDDQTCREDLHILFSNHGEIK	FSGDLDDQTCREDLHILFSNHGEIK	1,6659497731096743E-06	3	_FSGDLDDQTC[Carbamidomethyl (C)]REDLHILFSNHGEIK_	22449,779296875	302,3711242675781	290,35040283203125
C	OE480_FAIMS_LKJ1_Cap_20221008__rapamycom_0uM_4	4	SSB	P05455	LA_HUMAN	0	IIEDQQESLNK	IIEDQQESLNK	3,9520367171681574E-27	2	_IIEDQQESLNK_	1421867,5	150389,3125	145803
C	OE480_FAIMS_LKJ1_Cap_20221008__rapamycom_0uM_4	4	SSB	P05455	LA_HUMAN	0	AENGDNEKMAALEAK	AENGDNEKMAALEAK	1,9198137556797046E-27	2	_[Acetyl (Protein N-term)]AENGDNEKMAALEAK_	2460327,25	137343,609375	133223,0625
C	OE480_FAIMS_LKJ1_Cap_20221008__rapamycom_0uM_4	4	SSB	P05455	LA_HUMAN	0	AENGDNEKMAALEAK	AENGDNEKMAALEAK	3,227072333041734E-24	3	_[Acetyl (Protein N-term)]AENGDNEKMAALEAK_	465394,34375	8602,4111328125	8344,49609375
C	OE480_FAIMS_LKJ1_Cap_20221008__rapamycom_0uM_4	4	SSB	P05455	LA_HUMAN	0	IIEDQQESLNKWK	IIEDQQESLNKWK	2,255697949508976E-16	3	_IIEDQQESLNKWK_	4265852	147276,625	141573,125
C	OE480_FAIMS_LKJ1_Cap_20221008__rapamycom_0uM_4	4	SSB	P05455	LA_HUMAN	0	IIEDQQESLNKWK	IIEDQQESLNKWK	7,171456904908079E-14	2	_IIEDQQESLNKWK_	24058,734375	3005,658203125	2889,143798828125
C	OE480_FAIMS_LKJ1_Cap_20221008__rapamycom_0uM_4	4	SSB	P05455	LA_HUMAN	0	FSGDLDDQTCR	FSGDLDDQTCR	7,755056605193654E-16	2	_FSGDLDDQTC[Carbamidomethyl (C)]R_	820481,8125	133239,4375	129038,2421875
C	OE480_FAIMS_LKJ1_Cap_20221008__rapamycom_0uM_4	4	SSB	P05455	LA_HUMAN	0	QKLEEDAEMK	QKLEEDAEMK	3,420507731096912E-25	2	_QKLEEDAEMK_	1275548,5	131529,234375	127134,1640625
C	OE480_FAIMS_LKJ1_Cap_20221008__rapamycom_0uM_4	4	SSB	P05455	LA_HUMAN	0	QKLEEDAEMK	QKLEEDAEMK	7,29349371894082E-18	3	_QKLEEDAEMK_	202079,5625	2615,09814453125	2527,724609375
C	OE480_FAIMS_LKJ1_Cap_20221008__rapamycom_0uM_4	4	SSB	P05455	LA_HUMAN	0	ETDLLILFKDDYFAK	ETDLLILFKDDYFAK	1,2249857111223776E-26	3	_ETDLLILFKDDYFAK_	1655547,125	99776,1875	95146,1328125
C	OE480_FAIMS_LKJ1_Cap_20221008__rapamycom_0uM_4	4	SSB	P05455	LA_HUMAN	0	ETDLLILFKDDYFAK	ETDLLILFKDDYFAK	2,656311229167177E-07	2	_ETDLLILFKDDYFAK_	43138,5625	15055,48828125	14356,759765625
C	OE480_FAIMS_LKJ1_Cap_20221008__rapamycom_0uM_4	4	SSB	P05455	LA_HUMAN	0	YKETDLLILFKDDYFAK	YKETDLLILFKDDYFAK	3,470135865567843E-27	3	_YKETDLLILFKDDYFAK_	1866182,625	77008,1640625	73945,40625
C	OE480_FAIMS_LKJ1_Cap_20221008__rapamycom_0uM_4	4	SSB	P05455	LA_HUMAN	0	YKETDLLILFKDDYFAK	YKETDLLILFKDDYFAK	2,2984707137190742E-14	4	_YKETDLLILFKDDYFAK_	991071,4375	42981,00390625	41271,58984375
C	OE480_FAIMS_LKJ1_Cap_20221008__rapamycom_0uM_4	4	SSB	P05455	LA_HUMAN	0	EGIILFKEK	EGIILFKEK	8,526066273191712E-21	2	_EGIILFKEK_	554214,75	99613,296875	95917,84375
C	OE480_FAIMS_LKJ1_Cap_20221008__rapamycom_0uM_4	4	SSB	P05455	LA_HUMAN	0	DANNGNLQLR	DANNGNLQLR	3,59989045344592E-18	2	_DANNGNLQLR_	806218,25	90588,9609375	87752,4609375
C	OE480_FAIMS_LKJ1_Cap_20221008__rapamycom_0uM_4	4	SSB	P05455	LA_HUMAN	0	LDEGWVPLEIMIK	LDEGWVPLEIMIK	5,0356420937750085E-20	2	_LDEGWVPLEIMIK_	502839,125	78344,3046875	74530,90625
C	OE480_FAIMS_LKJ1_Cap_20221008__rapamycom_0uM_4	4	SSB	P05455	LA_HUMAN	0	LDEGWVPLEIMIK	LDEGWVPLEIMIK	4,059668532954093E-13	3	_LDEGWVPLEIMIK_	8808,865234375	740,0977172851562	704,0735473632812
C	OE480_FAIMS_LKJ1_Cap_20221008__rapamycom_0uM_4	4	SSB	P05455	LA_HUMAN	0	EVTWEVLEGEVEKEALKK	EVTWEVLEGEVEKEALKK	2,8711276633485486E-27	3	_EVTWEVLEGEVEKEALKK_	939594,0625	60142,37109375	57554,03515625
C	OE480_FAIMS_LKJ1_Cap_20221008__rapamycom_0uM_4	4	SSB	P05455	LA_HUMAN	0	EVTWEVLEGEVEKEALKK	EVTWEVLEGEVEKEALKK	7,606734823135596E-22	4	_EVTWEVLEGEVEKEALKK_	502697,125	11329,578125	10842,0712890625
C	OE480_FAIMS_LKJ1_Cap_20221008__rapamycom_0uM_4	4	SSB	P05455	LA_HUMAN	0	ETDLLILFKDDYFAKK	ETDLLILFKDDYFAKK	2,733604376263798E-25	3	_ETDLLILFKDDYFAKK_	827735,0625	55077,0078125	52918,80078125
C	OE480_FAIMS_LKJ1_Cap_20221008__rapamycom_0uM_4	4	SSB	P05455	LA_HUMAN	0	ETDLLILFKDDYFAKK	ETDLLILFKDDYFAKK	8,931144666692491E-24	4	_ETDLLILFKDDYFAKK_	203725,421875	11864,494140625	11399,51953125
C	OE480_FAIMS_LKJ1_Cap_20221008__rapamycom_0uM_4	4	SSB	P05455	LA_HUMAN	0	RSPSKPLPEVTDEYKNDVK	RSPSKPLPEVTDEYKNDVK	1,1494855153783381E-23	4	_RSPSKPLPEVTDEYKNDVK_	918812,4375	33298,88671875	32139,806640625
C	OE480_FAIMS_LKJ1_Cap_20221008__rapamycom_0uM_4	4	SSB	P05455	LA_HUMAN	0	RSPSKPLPEVTDEYKNDVK	RSPSKPLPEVTDEYKNDVK	2,9878751762381167E-25	3	_RSPSKPLPEVTDEYKNDVK_	542493	33956,63671875	32773,40625
C	OE480_FAIMS_LKJ1_Cap_20221008__rapamycom_0uM_4	4	SSB	P05455	LA_HUMAN	0	SPSKPLPEVTDEYKNDVK	SPSKPLPEVTDEYKNDVK	1,0713548162685667E-19	3	_SPSKPLPEVTDEYKNDVK_	780497,9375	40173,4140625	38851,73828125
C	OE480_FAIMS_LKJ1_Cap_20221008__rapamycom_0uM_4	4	SSB	P05455	LA_HUMAN	0	SPSKPLPEVTDEYKNDVK	SPSKPLPEVTDEYKNDVK	1,5395698746954666E-16	4	_SPSKPLPEVTDEYKNDVK_	1174436	25590,6015625	24749,3125
C	OE480_FAIMS_LKJ1_Cap_20221008__rapamycom_0uM_4	4	SSB	P05455	LA_HUMAN	0	AFKGSIFVVFDSIESAKK	AFKGSIFVVFDSIESAKK	5,207007626519738E-27	3	_AFKGSIFVVFDSIESAKK_	933234,625	60498,1796875	57902,84765625
C	OE480_FAIMS_LKJ1_Cap_20221008__rapamycom_0uM_4	4	SSB	P05455	LA_HUMAN	0	AFKGSIFVVFDSIESAKK	AFKGSIFVVFDSIESAKK	4,611830114966946E-16	4	_AFKGSIFVVFDSIESAKK_	20041,22265625	1333,094970703125	1275,9100341796875
C	OE480_FAIMS_LKJ1_Cap_20221008__rapamycom_0uM_4	4	SSB	P05455	LA_HUMAN	0	AFKGSIFVVFDSIESAK	AFKGSIFVVFDSIESAK	8,690986741693214E-26	3	_AFKGSIFVVFDSIESAK_	810967,25	51375,3515625	49262,7265625
C	OE480_FAIMS_LKJ1_Cap_20221008__rapamycom_0uM_4	4	SSB	P05455	LA_HUMAN	0	AELMEISEDKTK	AELMEISEDKTK	1,4607076480131786E-19	2	_AELMEISEDKTK_	165066,015625	30837,06640625	29806,19140625
C	OE480_FAIMS_LKJ1_Cap_20221008__rapamycom_0uM_4	4	SSB	P05455	LA_HUMAN	0	AELMEISEDKTK	AELMEISEDKTK	5,4174043681221695E-17	3	_AELMEISEDKTK_	303489,375	12909,9306640625	12478,326171875
C	OE480_FAIMS_LKJ1_Cap_20221008__rapamycom_0uM_4	4	SSB	P05455	LA_HUMAN	0	FVETPGQKYK	FVETPGQKYK	1,4852769369768688E-25	2	_FVETPGQKYK_	164236,96875	23957,96875	23100,53515625
C	OE480_FAIMS_LKJ1_Cap_20221008__rapamycom_0uM_4	4	SSB	P05455	LA_HUMAN	0	FVETPGQKYK	FVETPGQKYK	2,818007565324169E-18	3	_FVETPGQKYK_	460014,21875	8460,80078125	8158,13671875
C	OE480_FAIMS_LKJ1_Cap_20221008__rapamycom_0uM_4	4	SSB	P05455	LA_HUMAN	0	KIIEDQQESLNKWK	KIIEDQQESLNKWK	2,9461247641491533E-17	3	_KIIEDQQESLNKWK_	924440,125	30737,87109375	29645,884765625
C	OE480_FAIMS_LKJ1_Cap_20221008__rapamycom_0uM_4	4	SSB	P05455	LA_HUMAN	0	KIIEDQQESLNKWK	KIIEDQQESLNKWK	4,184135373580093E-19	4	_KIIEDQQESLNKWK_	130206,46875	4767,150390625	4597,77978515625
C	OE480_FAIMS_LKJ1_Cap_20221008__rapamycom_0uM_4	4	SSB	P05455	LA_HUMAN	0	FLKEQIKLDEGWVPLEIMIK	FLKEQIKLDEGWVPLEIMIK	5,237631614727631E-25	4	_FLKEQIKLDEGWVPLEIMIK_	682277,875	21259,65234375	20280,296875
C	OE480_FAIMS_LKJ1_Cap_20221008__rapamycom_0uM_4	4	SSB	P05455	LA_HUMAN	0	FLKEQIKLDEGWVPLEIMIK	FLKEQIKLDEGWVPLEIMIK	9,922301790001027E-12	3	_FLKEQIKLDEGWVPLEIMIK_	75709,1796875	3425,324462890625	3267,464111328125
C	OE480_FAIMS_LKJ1_Cap_20221008__rapamycom_0uM_4	4	SSB	P05455	LA_HUMAN	0	SLEEKIGCLLK	SLEEKIGCLLK	2,8380047933682537E-15	2	_SLEEKIGC[Carbamidomethyl (C)]LLK_	172992,953125	28202,123046875	27017,4921875
C	OE480_FAIMS_LKJ1_Cap_20221008__rapamycom_0uM_4	4	SSB	P05455	LA_HUMAN	0	ICHQIEYYFGDFNLPRDK	ICHQIEYYFGDFNLPRDK	4,850507459409288E-21	4	_IC[Carbamidomethyl (C)]HQIEYYFGDFNLPRDK_	455865,75	17313,908203125	16616,513671875
C	OE480_FAIMS_LKJ1_Cap_20221008__rapamycom_0uM_4	4	SSB	P05455	LA_HUMAN	0	ICHQIEYYFGDFNLPRDK	ICHQIEYYFGDFNLPRDK	1,952891762875475E-27	3	_IC[Carbamidomethyl (C)]HQIEYYFGDFNLPRDK_	219033,34375	9297,189453125	8922,734375
C	OE480_FAIMS_LKJ1_Cap_20221008__rapamycom_0uM_4	4	SSB	P05455	LA_HUMAN	0	EDLHILFSNHGEIK	EDLHILFSNHGEIK	1,0782999606648685E-21	3	_EDLHILFSNHGEIK_	581612,9375	13376,890625	12838,267578125
C	OE480_FAIMS_LKJ1_Cap_20221008__rapamycom_0uM_4	4	SSB	P05455	LA_HUMAN	0	EDLHILFSNHGEIK	EDLHILFSNHGEIK	2,0894410859531137E-29	2	_EDLHILFSNHGEIK_	97681,75	10075,6025390625	9669,884765625
C	OE480_FAIMS_LKJ1_Cap_20221008__rapamycom_0uM_4	4	SSB	P05455	LA_HUMAN	0	EQIKLDEGWVPLEIMIK	EQIKLDEGWVPLEIMIK	3,247380662144861E-18	3	_EQIKLDEGWVPLEIMIK_	204354,59375	23325,96484375	22196,60546875
C	OE480_FAIMS_LKJ1_Cap_20221008__rapamycom_0uM_4	4	SSB	P05455	LA_HUMAN	0	FSGDLDDQTCREDLHILFSNHGEIKWIDFVR	FSGDLDDQTCREDLHILFSNHGEIKWIDFVR	1,4407242250713977E-20	5	_FSGDLDDQTC[Carbamidomethyl (C)]REDLHILFSNHGEIKWIDFVR_	196842,890625	22251,166015625	21286,287109375
C	OE480_FAIMS_LKJ1_Cap_20221008__rapamycom_0uM_4	4	SSB	P05455	LA_HUMAN	0	FSGDLDDQTCREDLHILFSNHGEIKWIDFVR	FSGDLDDQTCREDLHILFSNHGEIKWIDFVR	1,3328918278022952E-07	6	_FSGDLDDQTC[Carbamidomethyl (C)]REDLHILFSNHGEIKWIDFVR_	105405,390625	3888,52099609375	3719,771484375
C	OE480_FAIMS_LKJ1_Cap_20221008__rapamycom_0uM_4	4	SSB	P05455	LA_HUMAN	0	FVETPGQK	FVETPGQK	2,0575312614364957E-21	2	_FVETPGQK_	110717,453125	20784,1171875	20050,65234375
C	OE480_FAIMS_LKJ1_Cap_20221008__rapamycom_0uM_4	4	SSB	P05455	LA_HUMAN	0	SPSKPLPEVTDEYKNDVKNR	SPSKPLPEVTDEYKNDVKNR	1,9406131809848652E-26	4	_SPSKPLPEVTDEYKNDVKNR_	402026,5625	16573,275390625	16018,076171875
C	OE480_FAIMS_LKJ1_Cap_20221008__rapamycom_0uM_4	4	SSB	P05455	LA_HUMAN	0	SPSKPLPEVTDEYKNDVKNR	SPSKPLPEVTDEYKNDVKNR	2,174067302967407E-24	3	_SPSKPLPEVTDEYKNDVKNR_	70894,1484375	6456,5615234375	6240,44091796875
C	OE480_FAIMS_LKJ1_Cap_20221008__rapamycom_0uM_4	4	SSB	P05455	LA_HUMAN	0	GAKEGIILFKEK	GAKEGIILFKEK	9,880198198378636E-18	3	_GAKEGIILFKEK_	319146,125	15150,6572265625	14643,1220703125
C	OE480_FAIMS_LKJ1_Cap_20221008__rapamycom_0uM_4	4	SSB	P05455	LA_HUMAN	0	GKVQFQGK	GKVQFQGK	1,9808433852559067E-22	2	_GKVQFQGK_	77884,8359375	8804,25	8594,603515625
C	OE480_FAIMS_LKJ1_Cap_20221008__rapamycom_0uM_4	4	SSB	P05455	LA_HUMAN	0	NKEVTWEVLEGEVEK	NKEVTWEVLEGEVEK	4,405836282354685E-20	3	_NKEVTWEVLEGEVEK_	163999,734375	7519,5263671875	7211,919921875
C	OE480_FAIMS_LKJ1_Cap_20221008__rapamycom_0uM_4	4	SSB	P05455	LA_HUMAN	0	NKEVTWEVLEGEVEK	NKEVTWEVLEGEVEK	4,546546732316454E-25	2	_NKEVTWEVLEGEVEK_	59574,75390625	3792,625732421875	3637,56982421875
C	OE480_FAIMS_LKJ1_Cap_20221008__rapamycom_0uM_4	4	SSB	P05455	LA_HUMAN	0	GQVLNIQMR	GQVLNIQMR	9,982688198596019E-12	2	_GQVLNIQMR_	32836,3125	7931,8388671875	7634,1494140625
C	OE480_FAIMS_LKJ1_Cap_20221008__rapamycom_0uM_4	4	SSB	P05455	LA_HUMAN	0	AREETDKEEPASK	AREETDKEEPASK	1,748036684587437E-26	2	_AREETDKEEPASK_	46235,6640625	6156,95703125	6010,34814453125
C	OE480_FAIMS_LKJ1_Cap_20221008__rapamycom_0uM_4	4	SSB	P05455	LA_HUMAN	0	LNRLTTDFNVIVEALSK	LNRLTTDFNVIVEALSK	8,32223893387597E-15	3	_LNRLTTDFNVIVEALSK_	134381,921875	9233,744140625	8809,1005859375
C	OE480_FAIMS_LKJ1_Cap_20221008__rapamycom_0uM_4	4	SSB	P05455	LA_HUMAN	0	KIIEDQQESLNK	KIIEDQQESLNK	2,4138245843666826E-06	2	_KIIEDQQESLNK_	184073,09375	5442,95166015625	5264,83349609375
C	OE480_FAIMS_LKJ1_Cap_20221008__rapamycom_0uM_4	4	SSB	P05455	LA_HUMAN	0	KFVETPGQKYK	KFVETPGQKYK	1,8211245961956245E-24	2	_KFVETPGQKYK_	60729,3046875	4988,1767578125	4822,84619140625
C	OE480_FAIMS_LKJ1_Cap_20221008__rapamycom_0uM_4	4	SSB	P05455	LA_HUMAN	0	ETDLLILFK	ETDLLILFK	8,672879808907324E-10	2	_ETDLLILFK_	62326,109375	3970,38134765625	3814,358642578125
C	OE480_FAIMS_LKJ1_Cap_20221008__rapamycom_0uM_4	4	SSB	P05455	LA_HUMAN	0	DKFLKEQIK	DKFLKEQIK	2,1713174391836066E-27	2	_DKFLKEQIK_	33426,703125	2717,666748046875	2625,886474609375
C	OE480_FAIMS_LKJ1_Cap_20221008__rapamycom_0uM_4	4	SSB	P05455	LA_HUMAN	0	GSIFVVFDSIESAK	GSIFVVFDSIESAK	7,934769020641964E-16	3	_GSIFVVFDSIESAK_	86503,109375	2611,566650390625	2495,0166015625
C	OE480_FAIMS_LKJ1_Cap_20221008__rapamycom_0uM_4	4	SSB	P05455	LA_HUMAN	0	EQIKLDEGWVPLEIMIKFNR	EQIKLDEGWVPLEIMIKFNR	7,579820689854899E-10	4	_EQIKLDEGWVPLEIMIKFNR_	20341,87109375	1095,11669921875	1041,81201171875
C	OE480_FAIMS_LKJ1_Cap_20221008__rapamycom_0uM_4	4	SSB	P05455	LA_HUMAN	0	AKEALGKAK	AKEALGKAK	1,8030211782513645E-24	2	_AKEALGKAK_	12341,3076171875	1046,875	1021,9468994140625
C	OE480_FAIMS_LKJ1_Cap_20221008__rapamycom_0uM_4	4	SSB	P05455	LA_HUMAN	0	FASDDEHDEHDENGATGPVKR	FASDDEHDEHDENGATGPVKR	4,805939821056492E-22	4	_FASDDEHDEHDENGATGPVKR_	32189,703125	707,9776611328125	684,5958862304688
C	OE480_FAIMS_LKJ1_Cap_20221008__rapamycom_0uM_4	4	TFAP2A;TFAP2E	P05549;Q6VUC0	AP2A_HUMAN;AP2E_HUMAN	0	AANVTLLTSLVEGEAVHLAR	AANVTLLTSLVEGEAVHLAR	4,214374142212011E-23	3	_AANVTLLTSLVEGEAVHLAR_	26997,474609375	3877,7568359375	3698,32421875
C	OE480_FAIMS_LKJ1_Cap_20221008__rapamycom_0uM_4	4	TFAP2A;TFAP2E	P05549;Q6VUC0	AP2A_HUMAN;AP2E_HUMAN	0	DFGYVCETEFPAK	DFGYVCETEFPAK	2,6988535809456915E-07	2	_DFGYVC[Carbamidomethyl (C)]ETEFPAK_	26359,5546875	1212,9410400390625	1163,2166748046875
C	OE480_FAIMS_LKJ1_Cap_20221008__rapamycom_0uM_4	4	ITGB1	P05556	ITB1_HUMAN	0	IGFGSFVEK	IGFGSFVEK	2,2035054957429432E-17	2	_IGFGSFVEK_	119122,8515625	9477,7255859375	9108,3046875
C	OE480_FAIMS_LKJ1_Cap_20221008__rapamycom_0uM_4	4	ITGB1	P05556	ITB1_HUMAN	0	SAVTTVVNPK	SAVTTVVNPK	4,4808584468075255E-17	2	_SAVTTVVNPK_	68950,1328125	7581,17333984375	7359,3154296875
C	OE480_FAIMS_LKJ1_Cap_20221008__rapamycom_0uM_4	4	ITGB1	P05556	ITB1_HUMAN	0	WDTGENPIYK	WDTGENPIYK	4,718338449989654E-19	2	_WDTGENPIYK_	103373,765625	6101,16357421875	5874,72900390625
C	OE480_FAIMS_LKJ1_Cap_20221008__rapamycom_0uM_4	4	ITGB1	P05556	ITB1_HUMAN	0	SLGTDLMNEMR	SLGTDLMNEMR	2,3975717032001528E-25	2	_SLGTDLMNEMR_	49313,6015625	5466,36669921875	5245,80419921875
C	OE480_FAIMS_LKJ1_Cap_20221008__rapamycom_0uM_4	4	ITGB1	P05556	ITB1_HUMAN	0	TVMPYISTTPAK	TVMPYISTTPAK	0,002612008838790529	2	_TVMPYISTTPAK_	13546,365234375	1229,507080078125	1181,6885986328125
C	OE480_FAIMS_LKJ1_Cap_20221008__rapamycom_0uM_4	4	KRT18	P05783	K1C18_HUMAN	0	GGMGSGGLATGIAGGLAGMGGIQNEK	GGMGSGGLATGIAGGLAGMGGIQNEK	5,586204750797244E-14	3	_GGMGSGGLATGIAGGLAGMGGIQNEK_	540172	1053238,25	1007465,25
C	OE480_FAIMS_LKJ1_Cap_20221008__rapamycom_0uM_4	4	KRT18	P05783	K1C18_HUMAN	0	TVQSLEIDLDSMR	TVQSLEIDLDSMR	2,199052445512604E-24	2	_TVQSLEIDLDSMR_	2156349,25	422888,09375	405918,46875
C	OE480_FAIMS_LKJ1_Cap_20221008__rapamycom_0uM_4	4	KRT18	P05783	K1C18_HUMAN	0	TVQSLEIDLDSMR	TVQSLEIDLDSMR	3,8259521877175406E-23	3	_TVQSLEIDLDSMR_	440344,65625	53522,13671875	51374,2890625
C	OE480_FAIMS_LKJ1_Cap_20221008__rapamycom_0uM_4	4	KRT18	P05783	K1C18_HUMAN	0	YALQMEQLNGILLHLESELAQTR	YALQMEQLNGILLHLESELAQTR	5,4012872902925464E-27	3	_YALQMEQLNGILLHLESELAQTR_	4963211,5	359831,625	354729,78125
C	OE480_FAIMS_LKJ1_Cap_20221008__rapamycom_0uM_4	4	KRT18	P05783	K1C18_HUMAN	0	YALQMEQLNGILLHLESELAQTR	YALQMEQLNGILLHLESELAQTR	9,561132155857238E-19	4	_YALQMEQLNGILLHLESELAQTR_	681500,25	34040,38671875	33553,99609375
C	OE480_FAIMS_LKJ1_Cap_20221008__rapamycom_0uM_4	4	KRT18	P05783	K1C18_HUMAN	0	YALQMEQLNGILLHLESELAQTR	YALQMEQLNGILLHLESELAQTR	6,124935136945018E-06	4	_YALQM[Oxidation (M)]EQLNGILLHLESELAQTR_	16654,2109375	624,9629516601562	596,7412109375
C	OE480_FAIMS_LKJ1_Cap_20221008__rapamycom_0uM_4	4	KRT18	P05783	K1C18_HUMAN	0	QAQEYEALLNIK	QAQEYEALLNIK	5,000539255454285E-16	2	_QAQEYEALLNIK_	3315583	284732,0625	273313,78125
C	OE480_FAIMS_LKJ1_Cap_20221008__rapamycom_0uM_4	4	KRT18	P05783	K1C18_HUMAN	0	QAQEYEALLNIK	QAQEYEALLNIK	3,047773038752232E-20	3	_QAQEYEALLNIK_	323098,53125	18622,427734375	17875,439453125
C	OE480_FAIMS_LKJ1_Cap_20221008__rapamycom_0uM_4	4	KRT18	P05783	K1C18_HUMAN	0	ASLENSLR	ASLENSLR	2,258573780133363E-15	2	_ASLENSLR_	1311182,5	267173,65625	259504,015625
C	OE480_FAIMS_LKJ1_Cap_20221008__rapamycom_0uM_4	4	KRT18	P05783	K1C18_HUMAN	0	AQYDELAR	AQYDELAR	1,5720464166085118E-19	2	_AQYDELAR_	1147202,125	194288,984375	188461,203125
C	OE480_FAIMS_LKJ1_Cap_20221008__rapamycom_0uM_4	4	KRT18	P05783	K1C18_HUMAN	0	SLGSVQAPSYGARPVSSAASVYAGAGGSGSR	SLGSVQAPSYGARPVSSAASVYAGAGGSGSR	6,971568695486732E-19	3	_SLGSVQAPSYGARPVSSAASVYAGAGGSGSR_	1824673,375	176429,34375	169361,953125
C	OE480_FAIMS_LKJ1_Cap_20221008__rapamycom_0uM_4	4	KRT18	P05783	K1C18_HUMAN	0	SLGSVQAPSYGARPVSSAASVYAGAGGSGSR	SLGSVQAPSYGARPVSSAASVYAGAGGSGSR	1,0154941811320346E-11	4	_SLGSVQAPSYGARPVSSAASVYAGAGGSGSR_	269891,90625	8778,357421875	8426,6123046875
C	OE480_FAIMS_LKJ1_Cap_20221008__rapamycom_0uM_4	4	KRT18	P05783	K1C18_HUMAN	0	VKLEAEIATYR	VKLEAEIATYR	8,693510679780846E-14	3	_VKLEAEIATYR_	567280,1875	95065,2890625	91799,828125
C	OE480_FAIMS_LKJ1_Cap_20221008__rapamycom_0uM_4	4	KRT18	P05783	K1C18_HUMAN	0	VKLEAEIATYR	VKLEAEIATYR	7,60202682972884E-18	2	_VKLEAEIATYR_	446460,03125	79660,8828125	76922,9765625
C	OE480_FAIMS_LKJ1_Cap_20221008__rapamycom_0uM_4	4	KRT18	P05783	K1C18_HUMAN	0	STFSTNYR	STFSTNYR	1,8682027067553554E-22	2	_STFSTNYR_	715614,1875	144523,234375	140296,796875
C	OE480_FAIMS_LKJ1_Cap_20221008__rapamycom_0uM_4	4	KRT18	P05783	K1C18_HUMAN	0	LASYLDR	LASYLDR	9,922200966673037E-18	2	_LASYLDR_	764165,75	140995,78125	136562,828125
C	OE480_FAIMS_LKJ1_Cap_20221008__rapamycom_0uM_4	4	KRT18	P05783	K1C18_HUMAN	0	ETMQSLNDR	ETMQSLNDR	2,917874997024607E-23	2	_ETMQSLNDR_	607868,75	124766,8359375	120424,9296875
C	OE480_FAIMS_LKJ1_Cap_20221008__rapamycom_0uM_4	4	KRT18	P05783	K1C18_HUMAN	0	RLLEDGEDFNLGDALDSSNSMQTIQK	RLLEDGEDFNLGDALDSSNSMQTIQK	4,211915912601476E-20	3	_RLLEDGEDFNLGDALDSSNSMQTIQK_	1624169	100842,765625	96496,3125
C	OE480_FAIMS_LKJ1_Cap_20221008__rapamycom_0uM_4	4	KRT18	P05783	K1C18_HUMAN	0	RLLEDGEDFNLGDALDSSNSMQTIQK	RLLEDGEDFNLGDALDSSNSMQTIQK	2,9380882765550865E-08	4	_RLLEDGEDFNLGDALDSSNSMQTIQK_	76911,5703125	4658,30517578125	4457,52197265625
C	OE480_FAIMS_LKJ1_Cap_20221008__rapamycom_0uM_4	4	KRT18	P05783	K1C18_HUMAN	0	VKLEAEIATYRR	VKLEAEIATYRR	2,967457710730748E-17	3	_VKLEAEIATYRR_	839585,875	100928,125	97338,6015625
C	OE480_FAIMS_LKJ1_Cap_20221008__rapamycom_0uM_4	4	KRT18	P05783	K1C18_HUMAN	0	YALQMEQLNGILLHLESELAQTRAEGQR	YALQMEQLNGILLHLESELAQTRAEGQR	3,163520249346795E-17	4	_YALQMEQLNGILLHLESELAQTRAEGQR_	1664482,25	90916,9453125	87017,4140625
C	OE480_FAIMS_LKJ1_Cap_20221008__rapamycom_0uM_4	4	KRT18	P05783	K1C18_HUMAN	0	LLEDGEDFNLGDALDSSNSMQTIQK	LLEDGEDFNLGDALDSSNSMQTIQK	5,965836025754739E-27	3	_LLEDGEDFNLGDALDSSNSMQTIQK_	1749492,5	68564,359375	65869,3984375
C	OE480_FAIMS_LKJ1_Cap_20221008__rapamycom_0uM_4	4	KRT18	P05783	K1C18_HUMAN	0	LEAEIATYR	LEAEIATYR	1,4360984801529731E-21	2	_LEAEIATYR_	183860,421875	40894,6171875	39365,58984375
C	OE480_FAIMS_LKJ1_Cap_20221008__rapamycom_0uM_4	4	KRT18	P05783	K1C18_HUMAN	0	RTVQSLEIDLDSMR	RTVQSLEIDLDSMR	3,858392394695658E-16	3	_RTVQSLEIDLDSMR_	474302,0625	31690,89453125	30297,94140625
C	OE480_FAIMS_LKJ1_Cap_20221008__rapamycom_0uM_4	4	KRT18	P05783	K1C18_HUMAN	0	GGMGSGGLATGIAGGLAGMGGIQNEKETMQSLNDR	GGMGSGGLATGIAGGLAGMGGIQNEKETMQSLNDR	1,2900252205723601E-21	4	_GGMGSGGLATGIAGGLAGMGGIQNEKETMQSLNDR_	806024,125	28660,154296875	27469,625
C	OE480_FAIMS_LKJ1_Cap_20221008__rapamycom_0uM_4	4	KRT18	P05783	K1C18_HUMAN	0	LEAEIATYRR	LEAEIATYRR	7,579221314002465E-20	3	_LEAEIATYRR_	177647,375	19063,55859375	18440,619140625
C	OE480_FAIMS_LKJ1_Cap_20221008__rapamycom_0uM_4	4	KRT18	P05783	K1C18_HUMAN	0	LEAEIATYRR	LEAEIATYRR	2,434793705350556E-27	2	_LEAEIATYRR_	52876,1171875	2987,17041015625	2889,6279296875
C	OE480_FAIMS_LKJ1_Cap_20221008__rapamycom_0uM_4	4	KRT18	P05783	K1C18_HUMAN	0	AQIFANTVDNAR	AQIFANTVDNAR	1,0056953965178783E-16	2	_AQIFANTVDNAR_	66513,96875	14228,796875	13674,9833984375
C	OE480_FAIMS_LKJ1_Cap_20221008__rapamycom_0uM_4	4	KRT18	P05783	K1C18_HUMAN	0	NLKASLENSLR	NLKASLENSLR	5,139792831008626E-23	2	_NLKASLENSLR_	74814,640625	12505,0888671875	12133,6494140625
C	OE480_FAIMS_LKJ1_Cap_20221008__rapamycom_0uM_4	4	KRT18	P05783	K1C18_HUMAN	0	NLKASLENSLR	NLKASLENSLR	1,6226834796668893E-17	3	_NLKASLENSLR_	87321,140625	6875,6943359375	6671,015625
C	OE480_FAIMS_LKJ1_Cap_20221008__rapamycom_0uM_4	4	KRT18	P05783	K1C18_HUMAN	0	IVLQIDNAR	IVLQIDNAR	1,0898215046571463E-18	2	_IVLQIDNAR_	161564,9375	12758,025390625	12285,2685546875
C	OE480_FAIMS_LKJ1_Cap_20221008__rapamycom_0uM_4	4	KRT18	P05783	K1C18_HUMAN	0	AQYDELARK	AQYDELARK	7,387940957201638E-25	2	_AQYDELARK_	81882,65625	13402,3017578125	12939,228515625
C	OE480_FAIMS_LKJ1_Cap_20221008__rapamycom_0uM_4	4	KRT18	P05783	K1C18_HUMAN	0	SLETENR	SLETENR	3,917600123791033E-18	2	_SLETENR_	40440,34375	9195,7744140625	8976,8056640625
C	OE480_FAIMS_LKJ1_Cap_20221008__rapamycom_0uM_4	4	KRT18	P05783	K1C18_HUMAN	0	ASLENSLREVEAR	ASLENSLREVEAR	3,649437134960947E-23	2	_ASLENSLREVEAR_	284598,28125	8727,1533203125	8403,4580078125
C	OE480_FAIMS_LKJ1_Cap_20221008__rapamycom_0uM_4	4	KRT18	P05783	K1C18_HUMAN	0	NLKASLENSLREVEAR	NLKASLENSLREVEAR	1,0497419053194827E-17	4	_NLKASLENSLREVEAR_	219091,3125	9592,86328125	9220,8134765625
C	OE480_FAIMS_LKJ1_Cap_20221008__rapamycom_0uM_4	4	KRT18	P05783	K1C18_HUMAN	0	VKYETELAMR	VKYETELAMR	6,160775518448856E-17	2	_VKYETELAMR_	16785,861328125	4369,7109375	4223,259765625
C	OE480_FAIMS_LKJ1_Cap_20221008__rapamycom_0uM_4	4	KRT18	P05783	K1C18_HUMAN	0	VIDDTNITR	VIDDTNITR	0,00024055072790788568	2	_VIDDTNITR_	2807,02099609375	1491,2498779296875	1445,2203369140625
C	OE480_FAIMS_LKJ1_Cap_20221008__rapamycom_0uM_4	4	KRT18	P05783	K1C18_HUMAN	0	QAQEYEALLNIKVK	QAQEYEALLNIKVK	5,259620488586957E-16	3	_QAQEYEALLNIKVK_	72498,5859375	5128,1142578125	4916,2333984375
C	OE480_FAIMS_LKJ1_Cap_20221008__rapamycom_0uM_4	4	KRT18	P05783	K1C18_HUMAN	0	LQLETEIEALKEELLFMKK	LQLETEIEALKEELLFMKK	4,509724226439338E-24	4	_LQLETEIEALKEELLFMKK_	95927,4921875	1985,7562255859375	1889,099853515625
C	OE480_FAIMS_LKJ1_Cap_20221008__rapamycom_0uM_4	4	KRT18	P05783	K1C18_HUMAN	0	LQLETEIEALKEELLFMK	LQLETEIEALKEELLFMK	2,427537964506756E-26	3	_LQLETEIEALKEELLFMK_	57529,8046875	1649,305908203125	1592,3502197265625
C	OE480_FAIMS_LKJ1_Cap_20221008__rapamycom_0uM_4	4	KRT8	P05787	K2C8_HUMAN	0	LSELEAALQR	LSELEAALQR	4,146640957486393E-19	2	_LSELEAALQR_	3635535,75	895023,9375	859991,75
C	OE480_FAIMS_LKJ1_Cap_20221008__rapamycom_0uM_4	4	KRT8	P05787	K2C8_HUMAN	0	SLDMDSIIAEVK	SLDMDSIIAEVK	8,285455271921412E-22	2	_SLDMDSIIAEVK_	4698873,5	516773,21875	496076,09375
C	OE480_FAIMS_LKJ1_Cap_20221008__rapamycom_0uM_4	4	KRT8	P05787	K2C8_HUMAN	0	WSLLQQQK	WSLLQQQK	8,438507460847642E-21	2	_WSLLQQQK_	2813789,5	272380,9375	262099,109375
C	OE480_FAIMS_LKJ1_Cap_20221008__rapamycom_0uM_4	4	KRT8	P05787	K2C8_HUMAN	0	YEELQSLAGK	YEELQSLAGK	5,058257319454722E-10	2	_YEELQSLAGK_	2216845	248115,390625	238794,265625
C	OE480_FAIMS_LKJ1_Cap_20221008__rapamycom_0uM_4	4	KRT8	P05787	K2C8_HUMAN	0	AQYEDIANR	AQYEDIANR	1,427658817692871E-17	2	_AQYEDIANR_	1558482	226195,96875	219926,78125
C	OE480_FAIMS_LKJ1_Cap_20221008__rapamycom_0uM_4	4	KRT8	P05787	K2C8_HUMAN	0	LEGLTDEINFLR	LEGLTDEINFLR	3,027060185271295E-26	2	_LEGLTDEINFLR_	1327366	207675,40625	199739,875
C	OE480_FAIMS_LKJ1_Cap_20221008__rapamycom_0uM_4	4	KRT8	P05787	K2C8_HUMAN	0	LEGLTDEINFLR	LEGLTDEINFLR	1,0096605723347074E-24	3	_LEGLTDEINFLR_	40744,1953125	4048,611328125	3893,884521484375
C	OE480_FAIMS_LKJ1_Cap_20221008__rapamycom_0uM_4	4	KRT8	P05787	K2C8_HUMAN	0	LVSESSDVLPK	LVSESSDVLPK	1,9626832063901663E-17	2	_LVSESSDVLPK_	2046487,75	216883,75	208562,359375
C	OE480_FAIMS_LKJ1_Cap_20221008__rapamycom_0uM_4	4	KRT8	P05787	K2C8_HUMAN	0	EYQELMNVK	EYQELMNVK	1,7338794030635727E-22	2	_EYQELMNVK_	1391668,75	174768,84375	168911,0625
C	OE480_FAIMS_LKJ1_Cap_20221008__rapamycom_0uM_4	4	KRT8	P05787	K2C8_HUMAN	0	ASLEAAIADAEQRGELAIKDANAK	ASLEAAIADAEQRGELAIKDANAK	9,366928183862552E-22	3	_ASLEAAIADAEQRGELAIKDANAK_	1975656,125	99480,40625	95246,078125
C	OE480_FAIMS_LKJ1_Cap_20221008__rapamycom_0uM_4	4	KRT8	P05787	K2C8_HUMAN	0	ASLEAAIADAEQRGELAIKDANAK	ASLEAAIADAEQRGELAIKDANAK	5,654784725712394E-21	4	_ASLEAAIADAEQRGELAIKDANAK_	1463333,5	62229,90234375	59581,046875
C	OE480_FAIMS_LKJ1_Cap_20221008__rapamycom_0uM_4	4	KRT8	P05787	K2C8_HUMAN	0	TKTEISEMNR	TKTEISEMNR	1,179845192310471E-19	2	_TKTEISEMNR_	527944,375	119482,3046875	115539,421875
C	OE480_FAIMS_LKJ1_Cap_20221008__rapamycom_0uM_4	4	KRT8	P05787	K2C8_HUMAN	0	TKTEISEMNR	TKTEISEMNR	2,5734513070468447E-18	3	_TKTEISEMNR_	255396,59375	22771,595703125	22020,31640625
C	OE480_FAIMS_LKJ1_Cap_20221008__rapamycom_0uM_4	4	KRT8	P05787	K2C8_HUMAN	0	LESGMQNMSIHTK	LESGMQNMSIHTK	2,1031724643284757E-18	3	_LESGMQNMSIHTK_	1607898,625	94603,5078125	91324,90625
C	OE480_FAIMS_LKJ1_Cap_20221008__rapamycom_0uM_4	4	KRT8	P05787	K2C8_HUMAN	0	LESGMQNMSIHTK	LESGMQNMSIHTK	1,4012602929178491E-13	3	_LESGMQNM[Oxidation (M)]SIHTK_	17964,90234375	879,9158935546875	849,1435546875
C	OE480_FAIMS_LKJ1_Cap_20221008__rapamycom_0uM_4	4	KRT8	P05787	K2C8_HUMAN	0	LESGMQNMSIHTK	LESGMQNMSIHTK	1,7765232647973094E-11	2	_LESGMQNMSIHTK_	10163,7890625	872,6035766601562	842,3728637695312
C	OE480_FAIMS_LKJ1_Cap_20221008__rapamycom_0uM_4	4	KRT8	P05787	K2C8_HUMAN	0	SRAEAESMYQIK	SRAEAESMYQIK	1,0033224389248779E-17	2	_SRAEAESMYQIK_	571958,4375	59557,703125	57716,2265625
C	OE480_FAIMS_LKJ1_Cap_20221008__rapamycom_0uM_4	4	KRT8	P05787	K2C8_HUMAN	0	SRAEAESMYQIK	SRAEAESMYQIK	2,6803418709388066E-21	3	_SRAEAESMYQIK_	360447,90625	25963,2109375	25161,240234375
C	OE480_FAIMS_LKJ1_Cap_20221008__rapamycom_0uM_4	4	KRT8	P05787	K2C8_HUMAN	0	SNMDNMFESYINNLRR	SNMDNMFESYINNLRR	1,398086792164536E-16	3	_SNMDNMFESYINNLRR_	875332,6875	73305,71875	70338,7109375
C	OE480_FAIMS_LKJ1_Cap_20221008__rapamycom_0uM_4	4	KRT8	P05787	K2C8_HUMAN	0	SRAEAESMYQIKYEELQSLAGK	SRAEAESMYQIKYEELQSLAGK	2,6451262050882308E-17	4	_SRAEAESMYQIKYEELQSLAGK_	771805,75	42894,58984375	41143,0390625
C	OE480_FAIMS_LKJ1_Cap_20221008__rapamycom_0uM_4	4	KRT8	P05787	K2C8_HUMAN	0	SRAEAESMYQIKYEELQSLAGK	SRAEAESMYQIKYEELQSLAGK	2,172270781416526E-19	3	_SRAEAESMYQIKYEELQSLAGK_	418977,53125	34667,453125	33252,3125
C	OE480_FAIMS_LKJ1_Cap_20221008__rapamycom_0uM_4	4	KRT8	P05787	K2C8_HUMAN	0	LQAEIEGLKGQR	LQAEIEGLKGQR	1,9969705538467605E-26	2	_LQAEIEGLKGQR_	362644,71875	58854,22265625	56859,07421875
C	OE480_FAIMS_LKJ1_Cap_20221008__rapamycom_0uM_4	4	KRT8	P05787	K2C8_HUMAN	0	AEAESMYQIK	AEAESMYQIK	1,4868964280562718E-19	2	_AEAESMYQIK_	307592,1875	50646,7421875	48873,92578125
C	OE480_FAIMS_LKJ1_Cap_20221008__rapamycom_0uM_4	4	KRT8	P05787	K2C8_HUMAN	0	KLLEGEESRLESGMQNMSIHTK	KLLEGEESRLESGMQNMSIHTK	3,726459686115981E-17	4	_KLLEGEESRLESGMQNMSIHTK_	1171218,5	48002,4765625	46069,26953125
C	OE480_FAIMS_LKJ1_Cap_20221008__rapamycom_0uM_4	4	KRT8	P05787	K2C8_HUMAN	0	KLLEGEESRLESGMQNMSIHTK	KLLEGEESRLESGMQNMSIHTK	1,1911527737103962E-07	5	_KLLEGEESRLESGMQNMSIHTK_	88839,078125	2585,0732421875	2480,986083984375
C	OE480_FAIMS_LKJ1_Cap_20221008__rapamycom_0uM_4	4	KRT8	P05787	K2C8_HUMAN	0	KLLEGEESRLESGMQNMSIHTK	KLLEGEESRLESGMQNMSIHTK	7,291858085817826E-26	3	_KLLEGEESRLESGMQNMSIHTK_	61126,0078125	2402,9091796875	2306,125244140625
C	OE480_FAIMS_LKJ1_Cap_20221008__rapamycom_0uM_4	4	KRT8	P05787	K2C8_HUMAN	0	ASLEAAIADAEQR	ASLEAAIADAEQR	5,0635276411864335E-20	3	_ASLEAAIADAEQR_	254801,28125	21288,53125	20451,111328125
C	OE480_FAIMS_LKJ1_Cap_20221008__rapamycom_0uM_4	4	KRT8	P05787	K2C8_HUMAN	0	ASLEAAIADAEQR	ASLEAAIADAEQR	4,910357950322411E-15	2	_ASLEAAIADAEQR_	108314,1953125	24158,32421875	23207,822265625
C	OE480_FAIMS_LKJ1_Cap_20221008__rapamycom_0uM_4	4	KRT8	P05787	K2C8_HUMAN	0	QLYEEEIR	QLYEEEIR	1,4119529674933637E-17	2	_QLYEEEIR_	231049,78125	43610,91796875	42059,4375
C	OE480_FAIMS_LKJ1_Cap_20221008__rapamycom_0uM_4	4	KRT8	P05787	K2C8_HUMAN	0	TEMENEFVLIKK	TEMENEFVLIKK	6,381917085783731E-22	3	_TEMENEFVLIKK_	735178,6875	26757,212890625	25683,34765625
C	OE480_FAIMS_LKJ1_Cap_20221008__rapamycom_0uM_4	4	KRT8	P05787	K2C8_HUMAN	0	TEMENEFVLIKK	TEMENEFVLIKK	1,7614984081841238E-25	2	_TEMENEFVLIKK_	162766,8125	6997,18408203125	6716,3544921875
C	OE480_FAIMS_LKJ1_Cap_20221008__rapamycom_0uM_4	4	KRT8	P05787	K2C8_HUMAN	0	ELQSQISDTSVVLSMDNSR	ELQSQISDTSVVLSMDNSR	7,377215457944177E-17	3	_ELQSQISDTSVVLSMDNSR_	189952,53125	28898,560546875	27733,158203125
C	OE480_FAIMS_LKJ1_Cap_20221008__rapamycom_0uM_4	4	KRT8	P05787	K2C8_HUMAN	0	DVDEAYMNKVELESR	DVDEAYMNKVELESR	2,2743599950816153E-15	2	_DVDEAYMNKVELESR_	185805,4375	20206,83984375	19399,271484375
C	OE480_FAIMS_LKJ1_Cap_20221008__rapamycom_0uM_4	4	KRT8	P05787	K2C8_HUMAN	0	DVDEAYMNKVELESR	DVDEAYMNKVELESR	5,722445373012825E-21	3	_DVDEAYMNKVELESR_	191348,90625	8831,8828125	8478,9208984375
C	OE480_FAIMS_LKJ1_Cap_20221008__rapamycom_0uM_4	4	KRT8	P05787	K2C8_HUMAN	0	TEISEMNR	TEISEMNR	2,100182930664134E-17	2	_TEISEMNR_	87517,359375	22280,21484375	21495,599609375
C	OE480_FAIMS_LKJ1_Cap_20221008__rapamycom_0uM_4	4	KRT8	P05787	K2C8_HUMAN	0	NISRLQAEIEGLKGQR	NISRLQAEIEGLKGQR	2,1465781460352988E-24	3	_NISRLQAEIEGLKGQR_	148056,8125	18994,134765625	18266,451171875
C	OE480_FAIMS_LKJ1_Cap_20221008__rapamycom_0uM_4	4	KRT8	P05787	K2C8_HUMAN	0	ASLEAAIADAEQRGELAIK	ASLEAAIADAEQRGELAIK	1,2494421664114125E-20	3	_ASLEAAIADAEQRGELAIK_	255220,28125	12882,046875	12322,4150390625
C	OE480_FAIMS_LKJ1_Cap_20221008__rapamycom_0uM_4	4	KRT8	P05787	K2C8_HUMAN	0	QLREYQELMNVK	QLREYQELMNVK	3,0536856424048965E-25	2	_QLREYQELMNVK_	163384,0625	14787,078125	14219,7783203125
C	OE480_FAIMS_LKJ1_Cap_20221008__rapamycom_0uM_4	4	KRT8	P05787	K2C8_HUMAN	0	HGDDLRR	HGDDLRR	1,8705067596918175E-22	2	_HGDDLRR_	66967,078125	3755,92236328125	3666,486572265625
C	OE480_FAIMS_LKJ1_Cap_20221008__rapamycom_0uM_4	4	KRT8	P05787	K2C8_HUMAN	0	AEAESMYQIKYEELQSLAGK	AEAESMYQIKYEELQSLAGK	2,4609910264417382E-17	3	_AEAESMYQIKYEELQSLAGK_	270570,75	7315,00830078125	7020,013671875
C	OE480_FAIMS_LKJ1_Cap_20221008__rapamycom_0uM_4	4	KRT8	P05787	K2C8_HUMAN	0	GELAIKDANAK	GELAIKDANAK	2,97482656088145E-14	2	_GELAIKDANAK_	43756,8515625	6004,58203125	5798,75634765625
C	OE480_FAIMS_LKJ1_Cap_20221008__rapamycom_0uM_4	4	KRT8	P05787	K2C8_HUMAN	0	SNMDNMFESYINNLR	SNMDNMFESYINNLR	4,992270524587075E-19	3	_SNMDNMFESYINNLR_	70531,765625	2793,919677734375	2674,764892578125
C	OE480_FAIMS_LKJ1_Cap_20221008__rapamycom_0uM_4	4	KRT8	P05787	K2C8_HUMAN	0	TEMENEFVLIK	TEMENEFVLIK	1,0977226458071832E-13	2	_TEMENEFVLIK_	35136,09765625	2614,13427734375	2510,2939453125
C	OE480_FAIMS_LKJ1_Cap_20221008__rapamycom_0uM_4	4	KRT8	P05787	K2C8_HUMAN	0	RQLETLGQEK	RQLETLGQEK	7,598009074062722E-20	2	_RQLETLGQEK_	26140,025390625	1001,3138427734375	967,8870849609375
C	OE480_FAIMS_LKJ1_Cap_20221008__rapamycom_0uM_4	4	UROD	P06132	DCUP_HUMAN	0	QAGRYLPEFR	QAGRYLPEFR	3,2321526151985966E-22	3	_QAGRYLPEFR_	116710,921875	13852,642578125	13346,9248046875
C	OE480_FAIMS_LKJ1_Cap_20221008__rapamycom_0uM_4	4	UROD	P06132	DCUP_HUMAN	0	MEANGLGPQGFPELKNDTFLR	MEANGLGPQGFPELKNDTFLR	2,879396038272459E-26	3	_[Acetyl (Protein N-term)]MEANGLGPQGFPELKNDTFLR_	134250,59375	8495,73046875	8119,576171875
C	OE480_FAIMS_LKJ1_Cap_20221008__rapamycom_0uM_4	4	UROD	P06132	DCUP_HUMAN	0	AAQDFFSTCR	AAQDFFSTCR	1,1363750697084735E-16	2	_AAQDFFSTC[Carbamidomethyl (C)]R_	23964,123046875	3761,364013671875	3635,482177734375
C	OE480_FAIMS_LKJ1_Cap_20221008__rapamycom_0uM_4	4	UROD	P06132	DCUP_HUMAN	0	AAWGEETDYTPVWCMR	AAWGEETDYTPVWCMR	4,257401866000563E-07	2	_AAWGEETDYTPVWC[Carbamidomethyl (C)]MR_	24145,51171875	2139,65185546875	2046,904541015625
C	OE480_FAIMS_LKJ1_Cap_20221008__rapamycom_0uM_4	4	UROD	P06132	DCUP_HUMAN	0	LREAGLAPVPMIIFAK	LREAGLAPVPMIIFAK	4,71573052970815E-10	3	_LREAGLAPVPMIIFAK_	8077,75	1445,068115234375	1388,4053955078125
C	OE480_FAIMS_LKJ1_Cap_20221008__rapamycom_0uM_4	4	LCK;FYN;YES1;SRC	P06239;P06241;P07947;P12931	LCK_HUMAN;FYN_HUMAN;YES_HUMAN;SRC_HUMAN	0	LIEDNEYTAR	LIEDNEYTAR	2,8085558116453477E-18	2	_LIEDNEYTAR_	23489,44921875	4490,86376953125	4335,21875
C	OE480_FAIMS_LKJ1_Cap_20221008__rapamycom_0uM_4	4	GLA	P06280	AGAL_HUMAN	0	SILDWTSFNQER	SILDWTSFNQER	3,715729575538263E-22	2	_SILDWTSFNQER_	132608,5625	20126,23046875	19253,208984375
C	OE480_FAIMS_LKJ1_Cap_20221008__rapamycom_0uM_4	4	GLA	P06280	AGAL_HUMAN	0	SILDWTSFNQER	SILDWTSFNQER	4,441508955065547E-19	3	_SILDWTSFNQER_	8077,8212890625	590,706787109375	565,0850830078125
C	OE480_FAIMS_LKJ1_Cap_20221008__rapamycom_0uM_4	4	GLA	P06280	AGAL_HUMAN	0	NFADIDDSWK	NFADIDDSWK	7,732025394798835E-16	2	_NFADIDDSWK_	63795,8515625	8743,9013671875	8381,23828125
C	OE480_FAIMS_LKJ1_Cap_20221008__rapamycom_0uM_4	4	GLA	P06280	AGAL_HUMAN	0	GVACNPACFITQLLPVKR	GVACNPACFITQLLPVKR	6,171060170513444E-07	3	_GVAC[Carbamidomethyl (C)]NPAC[Carbamidomethyl (C)]FITQLLPVKR_	24163,2578125	7426,48681640625	7091,52099609375
C	OE480_FAIMS_LKJ1_Cap_20221008__rapamycom_0uM_4	4	GLA	P06280	AGAL_HUMAN	0	SYTIAVASLGK	SYTIAVASLGK	9,468083956880412E-17	2	_SYTIAVASLGK_	76210,53125	6099,40185546875	5854,33056640625
C	OE480_FAIMS_LKJ1_Cap_20221008__rapamycom_0uM_4	4	GLA	P06280	AGAL_HUMAN	0	LGFYEWTSR	LGFYEWTSR	3,169779157640764E-07	2	_LGFYEWTSR_	25529,99609375	2903,2841796875	2781,82470703125
C	OE480_FAIMS_LKJ1_Cap_20221008__rapamycom_0uM_4	4	GLA	P06280	AGAL_HUMAN	0	ALLQDKDVIAINQDPLGK	ALLQDKDVIAINQDPLGK	1,2336114456143422E-06	3	_ALLQDKDVIAINQDPLGK_	13857,1650390625	2161,027099609375	2074,49267578125
C	OE480_FAIMS_LKJ1_Cap_20221008__rapamycom_0uM_4	4	GLA	P06280	AGAL_HUMAN	0	TPTMGWLHWER	TPTMGWLHWER	3,107079434340632E-20	3	_TPTMGWLHWER_	20890,64453125	1051,106201171875	1007,6151733398438
C	OE480_FAIMS_LKJ1_Cap_20221008__rapamycom_0uM_4	4	GLA	P06280	AGAL_HUMAN	0	QLANYVHSK	QLANYVHSK	9,138693897141626E-21	2	_QLANYVHSK_	18480,615234375	892,1798095703125	862,4869995117188
C	OE480_FAIMS_LKJ1_Cap_20221008__rapamycom_0uM_4	4	RB1	P06400	RB_HUMAN	0	INQMVCNSDR	INQMVCNSDR	4,273512674763538E-20	2	_INQMVC[Carbamidomethyl (C)]NSDR_	7821,87109375	1026,244384765625	990,429443359375
C	OE480_FAIMS_LKJ1_Cap_20221008__rapamycom_0uM_4	4	PTMA	P06454	PTMA_HUMAN	0	AAEDDEDDDVDTKK	AAEDDEDDDVDTKK	1,0139734385176761E-23	2	_AAEDDEDDDVDTKK_	6985203,5	719797,3125	702657,5625
C	OE480_FAIMS_LKJ1_Cap_20221008__rapamycom_0uM_4	4	PTMA	P06454	PTMA_HUMAN	0	AAEDDEDDDVDTKK	AAEDDEDDDVDTKK	1,1751851751956103E-13	3	_AAEDDEDDDVDTKK_	43585,51953125	1557,4464111328125	1520,360595703125
C	OE480_FAIMS_LKJ1_Cap_20221008__rapamycom_0uM_4	4	PTMA	P06454	PTMA_HUMAN	0	AAEDDEDDDVDTK	AAEDDEDDDVDTK	9,945438717167449E-19	2	_AAEDDEDDDVDTK_	5358460,5	514408,6875	497489,09375
C	OE480_FAIMS_LKJ1_Cap_20221008__rapamycom_0uM_4	4	PTMA	P06454	PTMA_HUMAN	0	KEVVEEAENGR	KEVVEEAENGR	1,077449455242793E-26	2	_KEVVEEAENGR_	374371,90625	69889,4296875	67591,171875
C	OE480_FAIMS_LKJ1_Cap_20221008__rapamycom_0uM_4	4	PTMA	P06454	PTMA_HUMAN	0	KEVVEEAENGR	KEVVEEAENGR	4,200604189852538E-18	3	_KEVVEEAENGR_	824901,6875	78188,3984375	75617,25
C	OE480_FAIMS_LKJ1_Cap_20221008__rapamycom_0uM_4	4	PTMA	P06454	PTMA_HUMAN	0	RAAEDDEDDDVDTK	RAAEDDEDDDVDTK	3,426980539286567E-21	2	_RAAEDDEDDDVDTK_	508896,875	65652,9609375	64011,57421875
C	OE480_FAIMS_LKJ1_Cap_20221008__rapamycom_0uM_4	4	PTMA	P06454	PTMA_HUMAN	0	EVVEEAENGR	EVVEEAENGR	3,917134768549897E-22	2	_EVVEEAENGR_	114597,6875	44576,8984375	43040,6640625
C	OE480_FAIMS_LKJ1_Cap_20221008__rapamycom_0uM_4	4	PTMA	P06454	PTMA_HUMAN	0	SDAAVDTSSEITTK	SDAAVDTSSEITTK	1,5062835795752865E-25	2	_[Acetyl (Protein N-term)]SDAAVDTSSEITTK_	65053,18359375	15998,634765625	15462,7734375
C	OE480_FAIMS_LKJ1_Cap_20221008__rapamycom_0uM_4	4	PTMA	P06454	PTMA_HUMAN	0	SDAAVDTSSEITTK	SDAAVDTSSEITTK	0,0010224991951411232	2	_SDAAVDTSSEITTK_	12566,244140625	1143,4373779296875	1105,8182373046875
C	OE480_FAIMS_LKJ1_Cap_20221008__rapamycom_0uM_4	4	PTMA	P06454	PTMA_HUMAN	0	RAAEDDEDDDVDTKK	RAAEDDEDDDVDTKK	1,8566697745943117E-27	2	_RAAEDDEDDDVDTKK_	79278,6640625	6592,212890625	6435,23974609375
C	OE480_FAIMS_LKJ1_Cap_20221008__rapamycom_0uM_4	4	PTMA	P06454	PTMA_HUMAN	0	AAEDDEDDDVDTKKQK	AAEDDEDDDVDTKKQK	1,5051028891799806E-26	2	_AAEDDEDDDVDTKKQK_	13979,220703125	542,516845703125	529,5984497070312
C	OE480_FAIMS_LKJ1_Cap_20221008__rapamycom_0uM_4	4	CDK1	P06493	CDK1_HUMAN	0	NLDENGLDLLSK	NLDENGLDLLSK	2,0674738960848118E-24	2	_NLDENGLDLLSK_	5066532,5	422726,65625	405583,84375
C	OE480_FAIMS_LKJ1_Cap_20221008__rapamycom_0uM_4	4	CDK1	P06493	CDK1_HUMAN	0	VYTHEVVTLWYR	VYTHEVVTLWYR	5,760846616092601E-21	3	_VYTHEVVTLWYR_	1577641	160127,796875	153371,625
C	OE480_FAIMS_LKJ1_Cap_20221008__rapamycom_0uM_4	4	CDK1	P06493	CDK1_HUMAN	0	VYTHEVVTLWYR	VYTHEVVTLWYR	2,6894999253139156E-25	2	_VYTHEVVTLWYR_	865024,625	138578,40625	132731,5
C	OE480_FAIMS_LKJ1_Cap_20221008__rapamycom_0uM_4	4	CDK1	P06493	CDK1_HUMAN	0	LESEEEGVPSTAIR	LESEEEGVPSTAIR	1,2744257913143062E-18	2	_LESEEEGVPSTAIR_	977606,625	188620,546875	181885,5625
C	OE480_FAIMS_LKJ1_Cap_20221008__rapamycom_0uM_4	4	CDK1	P06493	CDK1_HUMAN	0	LESEEEGVPSTAIR	LESEEEGVPSTAIR	2,793130598819489E-19	3	_LESEEEGVPSTAIR_	39649,15234375	5433,56298828125	5239,21923828125
C	OE480_FAIMS_LKJ1_Cap_20221008__rapamycom_0uM_4	4	CDK1	P06493	CDK1_HUMAN	0	ALGTPNNEVWPEVESLQDYK	ALGTPNNEVWPEVESLQDYK	2,719693549127394E-18	3	_ALGTPNNEVWPEVESLQDYK_	1728191,75	143632,96875	137871,28125
C	OE480_FAIMS_LKJ1_Cap_20221008__rapamycom_0uM_4	4	CDK1	P06493	CDK1_HUMAN	0	WKPGSLASHVK	WKPGSLASHVK	1,130867817117113E-15	3	_WKPGSLASHVK_	1551985,875	90093,3515625	87228,78125
C	OE480_FAIMS_LKJ1_Cap_20221008__rapamycom_0uM_4	4	CDK1	P06493	CDK1_HUMAN	0	WKPGSLASHVK	WKPGSLASHVK	3,685673012355909E-23	2	_WKPGSLASHVK_	382881,84375	62470,578125	60485,66796875
C	OE480_FAIMS_LKJ1_Cap_20221008__rapamycom_0uM_4	4	CDK1	P06493	CDK1_HUMAN	0	MALNHPYFNDLDNQIK	MALNHPYFNDLDNQIK	8,021255249015906E-19	2	_MALNHPYFNDLDNQIK_	2555054,25	135963,59375	130278,9609375
C	OE480_FAIMS_LKJ1_Cap_20221008__rapamycom_0uM_4	4	CDK1	P06493	CDK1_HUMAN	0	SPEVLLGSAR	SPEVLLGSAR	1,3361879920254557E-16	2	_SPEVLLGSAR_	227999,578125	97332,9296875	93746,84375
C	OE480_FAIMS_LKJ1_Cap_20221008__rapamycom_0uM_4	4	CDK1	P06493	CDK1_HUMAN	0	DLKPQNLLIDDKGTIK	DLKPQNLLIDDKGTIK	7,088932816813656E-21	3	_DLKPQNLLIDDKGTIK_	1454549	91377,015625	87738,09375
C	OE480_FAIMS_LKJ1_Cap_20221008__rapamycom_0uM_4	4	CDK1	P06493	CDK1_HUMAN	0	DLKPQNLLIDDKGTIK	DLKPQNLLIDDKGTIK	1,3434784952908226E-22	2	_DLKPQNLLIDDKGTIK_	32107,6171875	4614,46240234375	4430,73681640625
C	OE480_FAIMS_LKJ1_Cap_20221008__rapamycom_0uM_4	4	CDK1	P06493	CDK1_HUMAN	0	KPLFHGDSEIDQLFR	KPLFHGDSEIDQLFR	1,9519900378813247E-19	2	_KPLFHGDSEIDQLFR_	478992,40625	34331,4453125	32895,0078125
C	OE480_FAIMS_LKJ1_Cap_20221008__rapamycom_0uM_4	4	CDK1	P06493	CDK1_HUMAN	0	KPLFHGDSEIDQLFR	KPLFHGDSEIDQLFR	1,5489037937397638E-21	4	_KPLFHGDSEIDQLFR_	392129,9375	26635,71484375	25521,232421875
C	OE480_FAIMS_LKJ1_Cap_20221008__rapamycom_0uM_4	4	CDK1	P06493	CDK1_HUMAN	0	KPLFHGDSEIDQLFR	KPLFHGDSEIDQLFR	1,7489840527565465E-13	3	_KPLFHGDSEIDQLFR_	98825,359375	8641,70703125	8280,1943359375
C	OE480_FAIMS_LKJ1_Cap_20221008__rapamycom_0uM_4	4	CDK1	P06493	CDK1_HUMAN	0	MLIYDPAK	MLIYDPAK	1,0241163160111148E-13	2	_MLIYDPAK_	149215,734375	61606,7890625	59252,70703125
C	OE480_FAIMS_LKJ1_Cap_20221008__rapamycom_0uM_4	4	CDK1	P06493	CDK1_HUMAN	0	HPNIVSLQDVLMQDSR	HPNIVSLQDVLMQDSR	1,287540793159504E-22	3	_HPNIVSLQDVLMQDSR_	648670	41240,609375	39591,16796875
C	OE480_FAIMS_LKJ1_Cap_20221008__rapamycom_0uM_4	4	CDK1	P06493	CDK1_HUMAN	0	ELRHPNIVSLQDVLMQDSR	ELRHPNIVSLQDVLMQDSR	5,4469067216822755E-18	3	_ELRHPNIVSLQDVLMQDSR_	63120,9296875	10379,4208984375	9962,9404296875
C	OE480_FAIMS_LKJ1_Cap_20221008__rapamycom_0uM_4	4	CDK1	P06493	CDK1_HUMAN	0	ELRHPNIVSLQDVLMQDSR	ELRHPNIVSLQDVLMQDSR	1,3742027143972294E-16	4	_ELRHPNIVSLQDVLMQDSR_	60479,421875	4949,8388671875	4751,2236328125
C	OE480_FAIMS_LKJ1_Cap_20221008__rapamycom_0uM_4	4	CDK1	P06493	CDK1_HUMAN	0	TTGQVVAMKK	TTGQVVAMKK	7,917014964184242E-23	2	_TTGQVVAMKK_	177320,34375	27324,11328125	26425,53515625
C	OE480_FAIMS_LKJ1_Cap_20221008__rapamycom_0uM_4	4	CDK1	P06493	CDK1_HUMAN	0	YSTPVDIWSIGTIFAELATKKPLFHGDSEIDQLFR	YSTPVDIWSIGTIFAELATKKPLFHGDSEIDQLFR	1,8159385644525963E-22	5	_YSTPVDIWSIGTIFAELATKKPLFHGDSEIDQLFR_	389983,5	12031,267578125	12226,595703125
C	OE480_FAIMS_LKJ1_Cap_20221008__rapamycom_0uM_4	4	CDK1	P06493	CDK1_HUMAN	0	YSTPVDIWSIGTIFAELATKKPLFHGDSEIDQLFR	YSTPVDIWSIGTIFAELATKKPLFHGDSEIDQLFR	4,598136668478989E-16	4	_YSTPVDIWSIGTIFAELATKKPLFHGDSEIDQLFR_	23382,7578125	1431,82666015625	1454,8106689453125
C	OE480_FAIMS_LKJ1_Cap_20221008__rapamycom_0uM_4	4	CDK1	P06493	CDK1_HUMAN	0	HKTTGQVVAMK	HKTTGQVVAMK	1,8866611383018458E-10	3	_HKTTGQVVAMK_	218521,15625	3145,856201171875	3070,947265625
C	OE480_FAIMS_LKJ1_Cap_20221008__rapamycom_0uM_4	4	CDK1	P06493	CDK1_HUMAN	0	HKTTGQVVAMK	HKTTGQVVAMK	4,46561051417551E-05	3	_HKTTGQVVAM[Oxidation (M)]K_	5069,7109375	960,1993408203125	937,3351440429688
C	OE480_FAIMS_LKJ1_Cap_20221008__rapamycom_0uM_4	4	CDK1	P06493	CDK1_HUMAN	0	HKTTGQVVAMK	HKTTGQVVAMK	0,0007379503055252562	2	_HKTTGQVVAM[Oxidation (M)]K_	12499,3662109375	1137,1842041015625	1110,105712890625
C	OE480_FAIMS_LKJ1_Cap_20221008__rapamycom_0uM_4	4	CDK1	P06493	CDK1_HUMAN	0	IGEGTYGVVYKGR	IGEGTYGVVYKGR	9,335410449174136E-18	3	_IGEGTYGVVYKGR_	92601,484375	9985,447265625	9630,466796875
C	OE480_FAIMS_LKJ1_Cap_20221008__rapamycom_0uM_4	4	CDK1	P06493	CDK1_HUMAN	0	MALNHPYFNDLDNQIKK	MALNHPYFNDLDNQIKK	1,784460915905469E-10	4	_MALNHPYFNDLDNQIKK_	142806,78125	1817,09765625	1744,0509033203125
C	OE480_FAIMS_LKJ1_Cap_20221008__rapamycom_0uM_4	4	CDK1	P06493	CDK1_HUMAN	0	MALNHPYFNDLDNQIKK	MALNHPYFNDLDNQIKK	2,4907616067937916E-24	3	_MALNHPYFNDLDNQIKK_	55157,8359375	2071,85986328125	1988,558837890625
C	OE480_FAIMS_LKJ1_Cap_20221008__rapamycom_0uM_4	4	CDK1	P06493	CDK1_HUMAN	0	IEKIGEGTYGVVYK	IEKIGEGTYGVVYK	2,585059588811667E-25	2	_IEKIGEGTYGVVYK_	52747,875	4006,880126953125	3858,40673828125
C	OE480_FAIMS_LKJ1_Cap_20221008__rapamycom_0uM_4	4	CDK1	P06493	CDK1_HUMAN	0	KIRLESEEEGVPSTAIR	KIRLESEEEGVPSTAIR	7,533185556964899E-07	4	_KIRLESEEEGVPSTAIR_	49578,5	4299,42041015625	4131,8330078125
C	OE480_FAIMS_LKJ1_Cap_20221008__rapamycom_0uM_4	4	CDK1	P06493	CDK1_HUMAN	0	SYLYQILQGIVFCHSRR	SYLYQILQGIVFCHSRR	2,116523093275309E-27	4	_SYLYQILQGIVFC[Carbamidomethyl (C)]HSRR_	40974,30078125	2049,72119140625	1957,2020263671875
C	OE480_FAIMS_LKJ1_Cap_20221008__rapamycom_0uM_4	4	ATP5F1B	P06576	ATPB_HUMAN	0	IGLFGGAGVGK	IGLFGGAGVGK	1,3334663434886756E-19	2	_IGLFGGAGVGK_	2599992,25	398216,5625	382204,5625
C	OE480_FAIMS_LKJ1_Cap_20221008__rapamycom_0uM_4	4	ATP5F1B	P06576	ATPB_HUMAN	0	FTQAGSEVSALLGR	FTQAGSEVSALLGR	4,9319032026174805E-26	2	_FTQAGSEVSALLGR_	2015183,75	288746,4375	277119,1875
C	OE480_FAIMS_LKJ1_Cap_20221008__rapamycom_0uM_4	4	ATP5F1B	P06576	ATPB_HUMAN	0	FTQAGSEVSALLGR	FTQAGSEVSALLGR	5,944376748401514E-14	3	_FTQAGSEVSALLGR_	176140,234375	20254,15234375	19438,583984375
C	OE480_FAIMS_LKJ1_Cap_20221008__rapamycom_0uM_4	4	ATP5F1B	P06576	ATPB_HUMAN	0	SLQDIIAILGMDELSEEDKLTVSR	SLQDIIAILGMDELSEEDKLTVSR	1,3010216979112468E-16	4	_SLQDIIAILGMDELSEEDKLTVSR_	62178,6640625	152058,71875	149326,953125
C	OE480_FAIMS_LKJ1_Cap_20221008__rapamycom_0uM_4	4	ATP5F1B	P06576	ATPB_HUMAN	0	SLQDIIAILGMDELSEEDKLTVSR	SLQDIIAILGMDELSEEDKLTVSR	2,895408410401519E-27	3	_SLQDIIAILGMDELSEEDKLTVSR_	1206288,5	67569,125	66358,703125
C	OE480_FAIMS_LKJ1_Cap_20221008__rapamycom_0uM_4	4	ATP5F1B	P06576	ATPB_HUMAN	0	IMDPNIVGSEHYDVAR	IMDPNIVGSEHYDVAR	1,0176495265371882E-18	3	_IMDPNIVGSEHYDVAR_	2436154,25	232434	223124,46875
C	OE480_FAIMS_LKJ1_Cap_20221008__rapamycom_0uM_4	4	ATP5F1B	P06576	ATPB_HUMAN	0	IMDPNIVGSEHYDVAR	IMDPNIVGSEHYDVAR	3,104146680010819E-21	2	_IMDPNIVGSEHYDVAR_	411542,71875	61373,72265625	58915,53125
C	OE480_FAIMS_LKJ1_Cap_20221008__rapamycom_0uM_4	4	ATP5F1B	P06576	ATPB_HUMAN	0	FLSQPFQVAEVFTGHMGK	FLSQPFQVAEVFTGHMGK	2,5113476901856045E-15	3	_FLSQPFQVAEVFTGHMGK_	5561331,5	273016,21875	262352,125
C	OE480_FAIMS_LKJ1_Cap_20221008__rapamycom_0uM_4	4	ATP5F1B	P06576	ATPB_HUMAN	0	VVDLLAPYAK	VVDLLAPYAK	1,2224660425015985E-21	2	_VVDLLAPYAK_	1342260,375	242514,890625	232666,953125
C	OE480_FAIMS_LKJ1_Cap_20221008__rapamycom_0uM_4	4	ATP5F1B	P06576	ATPB_HUMAN	0	IMNVIGEPIDER	IMNVIGEPIDER	2,5965051119651237E-24	2	_IMNVIGEPIDER_	1331138	223527,921875	214563,75
C	OE480_FAIMS_LKJ1_Cap_20221008__rapamycom_0uM_4	4	ATP5F1B	P06576	ATPB_HUMAN	0	IMNVIGEPIDER	IMNVIGEPIDER	2,224080180367665E-18	3	_IMNVIGEPIDER_	40087,375	4531,625	4350,2197265625
C	OE480_FAIMS_LKJ1_Cap_20221008__rapamycom_0uM_4	4	ATP5F1B	P06576	ATPB_HUMAN	0	IMNVIGEPIDER	IMNVIGEPIDER	3,966257006793521E-06	2	_IM[Oxidation (M)]NVIGEPIDER_	25606,40234375	1596,108642578125	1534,9324951171875
C	OE480_FAIMS_LKJ1_Cap_20221008__rapamycom_0uM_4	4	ATP5F1B	P06576	ATPB_HUMAN	0	VALVYGQMNEPPGAR	VALVYGQMNEPPGAR	2,245577332793777E-14	2	_VALVYGQMNEPPGAR_	1600318,875	255899,78125	245653,34375
C	OE480_FAIMS_LKJ1_Cap_20221008__rapamycom_0uM_4	4	ATP5F1B	P06576	ATPB_HUMAN	0	VALVYGQMNEPPGAR	VALVYGQMNEPPGAR	4,4710975505602104E-13	3	_VALVYGQMNEPPGAR_	134827,375	15443,39453125	14824,9208984375
C	OE480_FAIMS_LKJ1_Cap_20221008__rapamycom_0uM_4	4	ATP5F1B	P06576	ATPB_HUMAN	0	IPSAVGYQPTLATDMGTMQER	IPSAVGYQPTLATDMGTMQER	1,8484805677803188E-27	3	_IPSAVGYQPTLATDMGTMQER_	2045948,875	156170,796875	149872,84375
C	OE480_FAIMS_LKJ1_Cap_20221008__rapamycom_0uM_4	4	ATP5F1B	P06576	ATPB_HUMAN	0	IPSAVGYQPTLATDMGTMQER	IPSAVGYQPTLATDMGTMQER	2,857969532425682E-09	3	_IPSAVGYQPTLATDMGTM[Oxidation (M)]QER_	20507,044921875	1705,890380859375	1635,3232421875
C	OE480_FAIMS_LKJ1_Cap_20221008__rapamycom_0uM_4	4	ATP5F1B	P06576	ATPB_HUMAN	0	IPSAVGYQPTLATDMGTMQER	IPSAVGYQPTLATDMGTMQER	9,78465231117198E-12	3	_IPSAVGYQPTLATDM[Oxidation (M)]GTMQER_	33631,70703125	1016,189453125	973,6126098632812
C	OE480_FAIMS_LKJ1_Cap_20221008__rapamycom_0uM_4	4	ATP5F1B	P06576	ATPB_HUMAN	0	AHGGYSVFAGVGER	AHGGYSVFAGVGER	1,0653065212827388E-18	2	_AHGGYSVFAGVGER_	881845	93057,953125	89415,8671875
C	OE480_FAIMS_LKJ1_Cap_20221008__rapamycom_0uM_4	4	ATP5F1B	P06576	ATPB_HUMAN	0	TIAMDGTEGLVR	TIAMDGTEGLVR	1,1032126232420945E-16	2	_TIAMDGTEGLVR_	284147,1875	83906,625	80641,4609375
C	OE480_FAIMS_LKJ1_Cap_20221008__rapamycom_0uM_4	4	ATP5F1B	P06576	ATPB_HUMAN	0	AIAELGIYPAVDPLDSTSR	AIAELGIYPAVDPLDSTSR	1,3229625360562256E-18	3	_AIAELGIYPAVDPLDSTSR_	347695,25	62318,2109375	59838,46484375
C	OE480_FAIMS_LKJ1_Cap_20221008__rapamycom_0uM_4	4	ATP5F1B	P06576	ATPB_HUMAN	0	AIAELGIYPAVDPLDSTSR	AIAELGIYPAVDPLDSTSR	1,3310677269775463E-12	2	_AIAELGIYPAVDPLDSTSR_	12893,67578125	7161,2255859375	6876,27685546875
C	OE480_FAIMS_LKJ1_Cap_20221008__rapamycom_0uM_4	4	ATP5F1B	P06576	ATPB_HUMAN	0	KGSITSVQAIYVPADDLTDPAPATTFAHLDATTVLSR	KGSITSVQAIYVPADDLTDPAPATTFAHLDATTVLSR	1,4171009531046142E-17	4	_KGSITSVQAIYVPADDLTDPAPATTFAHLDATTVLSR_	1673601,125	63169,578125	60342,22265625
C	OE480_FAIMS_LKJ1_Cap_20221008__rapamycom_0uM_4	4	ATP5F1B	P06576	ATPB_HUMAN	0	KGSITSVQAIYVPADDLTDPAPATTFAHLDATTVLSR	KGSITSVQAIYVPADDLTDPAPATTFAHLDATTVLSR	1,258293660385194E-14	5	_KGSITSVQAIYVPADDLTDPAPATTFAHLDATTVLSR_	62950,3125	3462,42041015625	3307,431396484375
C	OE480_FAIMS_LKJ1_Cap_20221008__rapamycom_0uM_4	4	ATP5F1B	P06576	ATPB_HUMAN	0	TVLIMELINNVAK	TVLIMELINNVAK	1,0349020896536995E-21	3	_TVLIMELINNVAK_	397377	33221,30078125	31626,517578125
C	OE480_FAIMS_LKJ1_Cap_20221008__rapamycom_0uM_4	4	ATP5F1B	P06576	ATPB_HUMAN	0	TVLIMELINNVAK	TVLIMELINNVAK	2,0203889186019025E-20	2	_TVLIMELINNVAK_	88939,2265625	7632,2421875	7265,9013671875
C	OE480_FAIMS_LKJ1_Cap_20221008__rapamycom_0uM_4	4	ATP5F1B	P06576	ATPB_HUMAN	0	LVPLKETIK	LVPLKETIK	4,555925549954783E-18	2	_LVPLKETIK_	214816,015625	36862,2890625	35607,6875
C	OE480_FAIMS_LKJ1_Cap_20221008__rapamycom_0uM_4	4	ATP5F1B	P06576	ATPB_HUMAN	0	IMNVIGEPIDERGPIKTK	IMNVIGEPIDERGPIKTK	1,546799069122824E-14	4	_IMNVIGEPIDERGPIKTK_	452552,25	13324,7900390625	12791,037109375
C	OE480_FAIMS_LKJ1_Cap_20221008__rapamycom_0uM_4	4	ATP5F1B	P06576	ATPB_HUMAN	0	IMNVIGEPIDERGPIKTK	IMNVIGEPIDERGPIKTK	6,7400145764501614E-18	3	_IMNVIGEPIDERGPIKTK_	251501,6875	10809,154296875	10376,171875
C	OE480_FAIMS_LKJ1_Cap_20221008__rapamycom_0uM_4	4	ATP5F1B	P06576	ATPB_HUMAN	0	VALTGLTVAEYFR	VALTGLTVAEYFR	7,400905375622994E-21	2	_VALTGLTVAEYFR_	199178,4375	13799,13671875	13260,3759765625
C	OE480_FAIMS_LKJ1_Cap_20221008__rapamycom_0uM_4	4	ATP5F1B	P06576	ATPB_HUMAN	0	VALTGLTVAEYFR	VALTGLTVAEYFR	5,639612741174064E-07	3	_VALTGLTVAEYFR_	229838,25	2200,115966796875	2114,34375
C	OE480_FAIMS_LKJ1_Cap_20221008__rapamycom_0uM_4	4	ATP5F1B	P06576	ATPB_HUMAN	0	DQEGQDVLLFIDNIFR	DQEGQDVLLFIDNIFR	2,2585465202847604E-18	3	_DQEGQDVLLFIDNIFR_	93871,84375	12360,099609375	12601,896484375
C	OE480_FAIMS_LKJ1_Cap_20221008__rapamycom_0uM_4	4	ATP5F1B	P06576	ATPB_HUMAN	0	IMNVIGEPIDERGPIK	IMNVIGEPIDERGPIK	2,548416517178781E-26	3	_IMNVIGEPIDERGPIK_	168822,578125	12408,9951171875	11884,69921875
C	OE480_FAIMS_LKJ1_Cap_20221008__rapamycom_0uM_4	4	ATP5F1B	P06576	ATPB_HUMAN	0	EGNDLYHEMIESGVINLKDATSK	EGNDLYHEMIESGVINLKDATSK	8,034751771146604E-20	4	_EGNDLYHEMIESGVINLKDATSK_	135743,125	6009,77734375	5764,6708984375
C	OE480_FAIMS_LKJ1_Cap_20221008__rapamycom_0uM_4	4	ATP5F1B	P06576	ATPB_HUMAN	0	EGNDLYHEMIESGVINLKDATSK	EGNDLYHEMIESGVINLKDATSK	1,927049763585057E-24	3	_EGNDLYHEMIESGVINLKDATSK_	83787,5	2519,4052734375	2416,605224609375
C	OE480_FAIMS_LKJ1_Cap_20221008__rapamycom_0uM_4	4	ATP5F1B	P06576	ATPB_HUMAN	0	VALTGLTVAEYFRDQEGQDVLLFIDNIFR	VALTGLTVAEYFRDQEGQDVLLFIDNIFR	1,3986679320987187E-17	4	_VALTGLTVAEYFRDQEGQDVLLFIDNIFR_	44964,27734375	3634,670654296875	3705,774658203125
C	OE480_FAIMS_LKJ1_Cap_20221008__rapamycom_0uM_4	4	ATP5F1B	P06576	ATPB_HUMAN	0	VVDLLAPYAKGGK	VVDLLAPYAKGGK	1,4386094249114097E-06	3	_VVDLLAPYAKGGK_	37421,265625	2903,185546875	2791,986083984375
C	OE480_FAIMS_LKJ1_Cap_20221008__rapamycom_0uM_4	4	ATP5F1B	P06576	ATPB_HUMAN	0	TIAMDGTEGLVRGQK	TIAMDGTEGLVRGQK	3,362630337833026E-13	3	_TIAMDGTEGLVRGQK_	44675,5859375	2928,060546875	2821,6630859375
C	OE480_FAIMS_LKJ1_Cap_20221008__rapamycom_0uM_4	4	S100A6	P06703	S10A6_HUMAN	0	LMEDLDR	LMEDLDR	1,299427226377565E-24	2	_LMEDLDR_	325255,125	82953,609375	80162,328125
C	OE480_FAIMS_LKJ1_Cap_20221008__rapamycom_0uM_4	4	S100A6	P06703	S10A6_HUMAN	0	ELTIGSKLQDAEIAR	ELTIGSKLQDAEIAR	1,617885361069013E-27	2	_ELTIGSKLQDAEIAR_	289841,8125	29412,84765625	28233,666015625
C	OE480_FAIMS_LKJ1_Cap_20221008__rapamycom_0uM_4	4	S100A6	P06703	S10A6_HUMAN	0	ELIQKELTIGSKLQDAEIAR	ELIQKELTIGSKLQDAEIAR	3,212534210738541E-16	3	_ELIQKELTIGSKLQDAEIAR_	221989,234375	11842,466796875	11358,3974609375
C	OE480_FAIMS_LKJ1_Cap_20221008__rapamycom_0uM_4	4	S100A6	P06703	S10A6_HUMAN	0	ELIQKELTIGSKLQDAEIAR	ELIQKELTIGSKLQDAEIAR	2,762069526887548E-25	4	_ELIQKELTIGSKLQDAEIAR_	189744,21875	8936,880859375	8571,513671875
C	OE480_FAIMS_LKJ1_Cap_20221008__rapamycom_0uM_4	4	S100A6	P06703	S10A6_HUMAN	0	ACPLDQAIGLLVAIFHKYSGR	ACPLDQAIGLLVAIFHKYSGR	5,084589778465729E-19	3	_[Acetyl (Protein N-term)]AC[Carbamidomethyl (C)]PLDQAIGLLVAIFHKYSGR_	147181,96875	11783,5478515625	12014,0654296875
C	OE480_FAIMS_LKJ1_Cap_20221008__rapamycom_0uM_4	4	S100A6	P06703	S10A6_HUMAN	0	ELIQKELTIGSK	ELIQKELTIGSK	1,7794734236152902E-24	2	_ELIQKELTIGSK_	182200,984375	10446,458984375	10079,267578125
C	OE480_FAIMS_LKJ1_Cap_20221008__rapamycom_0uM_4	4	S100A6	P06703	S10A6_HUMAN	0	LQDAEIARLMEDLDR	LQDAEIARLMEDLDR	1,3891286990134317E-11	3	_LQDAEIARLMEDLDR_	29242,87890625	9073,580078125	8724,3671875
C	OE480_FAIMS_LKJ1_Cap_20221008__rapamycom_0uM_4	4	S100A6	P06703	S10A6_HUMAN	0	EGDKHTLSKK	EGDKHTLSKK	1,0893728473207211E-23	2	_EGDKHTLSKK_	71058,1640625	8697,669921875	8490,5615234375
C	OE480_FAIMS_LKJ1_Cap_20221008__rapamycom_0uM_4	4	APOA4	P06727	APOA4_HUMAN	0	TQVNTQAEQLR	TQVNTQAEQLR	3,490255091076032E-08	2	_TQVNTQAEQLR_	25578,9453125	3166,338623046875	3080,23681640625
C	OE480_FAIMS_LKJ1_Cap_20221008__rapamycom_0uM_4	4	EIF4E	P06730	IF4E_HUMAN	0	IAIWTTECENR	IAIWTTECENR	4,366141547390545E-17	2	_IAIWTTEC[Carbamidomethyl (C)]ENR_	3215578	551340,1875	530214,625
C	OE480_FAIMS_LKJ1_Cap_20221008__rapamycom_0uM_4	4	EIF4E	P06730	IF4E_HUMAN	0	TWQANLR	TWQANLR	6,620886599145091E-16	2	_TWQANLR_	1173746,5	290411,8125	281083,28125
C	OE480_FAIMS_LKJ1_Cap_20221008__rapamycom_0uM_4	4	EIF4E	P06730	IF4E_HUMAN	0	WLITLNK	WLITLNK	4,871793606207282E-12	2	_WLITLNK_	2311338	214257,671875	205529,203125
C	OE480_FAIMS_LKJ1_Cap_20221008__rapamycom_0uM_4	4	EIF4E	P06730	IF4E_HUMAN	0	IVIGYQSHADTATK	IVIGYQSHADTATK	5,36959660179442E-26	2	_IVIGYQSHADTATK_	494417,5625	59154,1640625	57328,51171875
C	OE480_FAIMS_LKJ1_Cap_20221008__rapamycom_0uM_4	4	EIF4E	P06730	IF4E_HUMAN	0	EAVTHIGR	EAVTHIGR	5,0301203030380835E-17	2	_EAVTHIGR_	214463,328125	44468,92578125	43006,55078125
C	OE480_FAIMS_LKJ1_Cap_20221008__rapamycom_0uM_4	4	EIF4E	P06730	IF4E_HUMAN	0	DGIEPMWEDEKNKR	DGIEPMWEDEKNKR	6,207768588292338E-23	3	_DGIEPMWEDEKNKR_	423575,4375	39402,65625	38184,59375
C	OE480_FAIMS_LKJ1_Cap_20221008__rapamycom_0uM_4	4	EIF4E	P06730	IF4E_HUMAN	0	DGIEPMWEDEKNKR	DGIEPMWEDEKNKR	1,267121094908124E-24	2	_DGIEPMWEDEKNKR_	26532,87890625	5210,86376953125	5049,7255859375
C	OE480_FAIMS_LKJ1_Cap_20221008__rapamycom_0uM_4	4	EIF4E	P06730	IF4E_HUMAN	0	DGIEPMWEDEKNKR	DGIEPMWEDEKNKR	4,914114729808634E-24	4	_DGIEPMWEDEKNKR_	102703,25	2710,082275390625	2626,17578125
C	OE480_FAIMS_LKJ1_Cap_20221008__rapamycom_0uM_4	4	EIF4E	P06730	IF4E_HUMAN	0	WLITLNKQQR	WLITLNKQQR	8,268581523722936E-18	2	_WLITLNKQQR_	219596,53125	33160,98046875	31884,4921875
C	OE480_FAIMS_LKJ1_Cap_20221008__rapamycom_0uM_4	4	EIF4E	P06730	IF4E_HUMAN	0	WALWFFK	WALWFFK	2,0892977073203314E-14	2	_WALWFFK_	243746,03125	23600,568359375	22462,15234375
C	OE480_FAIMS_LKJ1_Cap_20221008__rapamycom_0uM_4	4	EIF4E	P06730	IF4E_HUMAN	0	ATVEPETTPTPNPPTTEEEKTESNQEVANPEHYIKHPLQNR	ATVEPETTPTPNPPTTEEEKTESNQEVANPEHYIKHPLQNR	5,000522691172927E-24	5	_[Acetyl (Protein N-term)]ATVEPETTPTPNPPTTEEEKTESNQEVANPEHYIKHPLQNR_	620166,0625	13784,11328125	13255,6142578125
C	OE480_FAIMS_LKJ1_Cap_20221008__rapamycom_0uM_4	4	EIF4E	P06730	IF4E_HUMAN	0	DGIEPMWEDEK	DGIEPMWEDEK	2,0531839477872719E-23	2	_DGIEPMWEDEK_	126865,6953125	13056,1318359375	12550,181640625
C	OE480_FAIMS_LKJ1_Cap_20221008__rapamycom_0uM_4	4	EIF4E	P06730	IF4E_HUMAN	0	ATVEPETTPTPNPPTTEEEKTESNQEVANPEHYIK	ATVEPETTPTPNPPTTEEEKTESNQEVANPEHYIK	7,813367165200281E-09	4	_[Acetyl (Protein N-term)]ATVEPETTPTPNPPTTEEEKTESNQEVANPEHYIK_	122348,3359375	5855,8828125	5603,5107421875
C	OE480_FAIMS_LKJ1_Cap_20221008__rapamycom_0uM_4	4	EIF4E	P06730	IF4E_HUMAN	0	IAIWTTECENREAVTHIGR	IAIWTTECENREAVTHIGR	4,841656922590142E-22	3	_IAIWTTEC[Carbamidomethyl (C)]ENREAVTHIGR_	45192,5	6428,1572265625	6170,681640625
C	OE480_FAIMS_LKJ1_Cap_20221008__rapamycom_0uM_4	4	EIF4E	P06730	IF4E_HUMAN	0	GDKIAIWTTECENR	GDKIAIWTTECENR	1,1182860719506078E-27	2	_GDKIAIWTTEC[Carbamidomethyl (C)]ENR_	49287,46875	5561,009765625	5354,87451171875
C	OE480_FAIMS_LKJ1_Cap_20221008__rapamycom_0uM_4	4	EIF4E	P06730	IF4E_HUMAN	0	WALWFFKNDKSK	WALWFFKNDKSK	4,3614354252115336E-18	3	_WALWFFKNDKSK_	183794,171875	5293,3271484375	5079,861328125
C	OE480_FAIMS_LKJ1_Cap_20221008__rapamycom_0uM_4	4	EIF4E	P06730	IF4E_HUMAN	0	AKGDKIAIWTTECENR	AKGDKIAIWTTECENR	1,1640440906810234E-22	4	_AKGDKIAIWTTEC[Carbamidomethyl (C)]ENR_	16322,7060546875	2368,9580078125	2286,415283203125
C	OE480_FAIMS_LKJ1_Cap_20221008__rapamycom_0uM_4	4	EIF4E	P06730	IF4E_HUMAN	0	AKGDKIAIWTTECENR	AKGDKIAIWTTECENR	3,558513232708804E-15	3	_AKGDKIAIWTTEC[Carbamidomethyl (C)]ENR_	14140,6767578125	881,99560546875	851,212890625
C	OE480_FAIMS_LKJ1_Cap_20221008__rapamycom_0uM_4	4	EIF4E	P06730	IF4E_HUMAN	0	AKGDKIAIWTTECENR	AKGDKIAIWTTECENR	4,737897042493178E-25	2	_AKGDKIAIWTTEC[Carbamidomethyl (C)]ENR_	2234,974609375	443,88848876953125	428,39947509765625
C	OE480_FAIMS_LKJ1_Cap_20221008__rapamycom_0uM_4	4	EIF4E	P06730	IF4E_HUMAN	0	DGIEPMWEDEKNK	DGIEPMWEDEKNK	7,498250696053321E-22	3	_DGIEPMWEDEKNK_	73774,2265625	2462,58837890625	2371,22607421875
C	OE480_FAIMS_LKJ1_Cap_20221008__rapamycom_0uM_4	4	EIF4E	P06730	IF4E_HUMAN	0	WALWFFKNDK	WALWFFKNDK	2,902716636099761E-14	3	_WALWFFKNDK_	18433,251953125	1760,1856689453125	1688,9820556640625
C	OE480_FAIMS_LKJ1_Cap_20221008__rapamycom_0uM_4	4	ENO1	P06733	ENOA_HUMAN	0	AAVPSGASTGIYEALELRDNDKTR	AAVPSGASTGIYEALELRDNDKTR	3,907256911536319E-15	4	_AAVPSGASTGIYEALELRDNDKTR_	36329916	2389172,75	2283844
C	OE480_FAIMS_LKJ1_Cap_20221008__rapamycom_0uM_4	4	ENO1	P06733	ENOA_HUMAN	0	AAVPSGASTGIYEALELRDNDKTR	AAVPSGASTGIYEALELRDNDKTR	5,0054106343962855E-18	3	_AAVPSGASTGIYEALELRDNDKTR_	9138987	1098756,75	1050277,625
C	OE480_FAIMS_LKJ1_Cap_20221008__rapamycom_0uM_4	4	ENO1	P06733	ENOA_HUMAN	0	AAVPSGASTGIYEALELRDNDKTR	AAVPSGASTGIYEALELRDNDKTR	1,8595102537295572E-22	5	_AAVPSGASTGIYEALELRDNDKTR_	42356,1015625	13704,78515625	13100,29296875
C	OE480_FAIMS_LKJ1_Cap_20221008__rapamycom_0uM_4	4	ENO1	P06733	ENOA_HUMAN	0	EIFDSRGNPTVEVDLFTSKGLFR	EIFDSRGNPTVEVDLFTSKGLFR	2,019896636691449E-19	3	_EIFDSRGNPTVEVDLFTSKGLFR_	30859600	2802210,5	2691672,25
C	OE480_FAIMS_LKJ1_Cap_20221008__rapamycom_0uM_4	4	ENO1	P06733	ENOA_HUMAN	0	EIFDSRGNPTVEVDLFTSKGLFR	EIFDSRGNPTVEVDLFTSKGLFR	3,856071190622102E-17	4	_EIFDSRGNPTVEVDLFTSKGLFR_	10545847	737616,8125	708523,625
C	OE480_FAIMS_LKJ1_Cap_20221008__rapamycom_0uM_4	4	ENO1	P06733	ENOA_HUMAN	0	EIFDSRGNPTVEVDLFTSKGLFR	EIFDSRGNPTVEVDLFTSKGLFR	1,5162129076220012E-22	5	_EIFDSRGNPTVEVDLFTSKGLFR_	297760,96875	22423,83984375	21539,375
C	OE480_FAIMS_LKJ1_Cap_20221008__rapamycom_0uM_4	4	ENO1	P06733	ENOA_HUMAN	0	LAQANGWGVMVSHR	LAQANGWGVMVSHR	2,0791186748206903E-20	3	_LAQANGWGVMVSHR_	29903550	2992671,5	2881668,25
C	OE480_FAIMS_LKJ1_Cap_20221008__rapamycom_0uM_4	4	ENO1	P06733	ENOA_HUMAN	0	LAQANGWGVMVSHR	LAQANGWGVMVSHR	4,839033069211484E-21	3	_LAQANGWGVM[Oxidation (M)]VSHR_	694411,875	22350,3203125	21605,783203125
C	OE480_FAIMS_LKJ1_Cap_20221008__rapamycom_0uM_4	4	ENO1	P06733	ENOA_HUMAN	0	LAQANGWGVMVSHR	LAQANGWGVMVSHR	9,731236354365022E-22	2	_LAQANGWGVMVSHR_	168106,84375	19389,125	18669,93359375
C	OE480_FAIMS_LKJ1_Cap_20221008__rapamycom_0uM_4	4	ENO1	P06733	ENOA_HUMAN	0	YNQLLRIEEELGSKAK	YNQLLRIEEELGSKAK	8,259825683449157E-10	3	_YNQLLRIEEELGSKAK_	20120760	1361372,125	1301659,875
C	OE480_FAIMS_LKJ1_Cap_20221008__rapamycom_0uM_4	4	ENO1	P06733	ENOA_HUMAN	0	YNQLLRIEEELGSKAK	YNQLLRIEEELGSKAK	7,383456114223838E-24	4	_YNQLLRIEEELGSKAK_	14344820	426571,34375	407856,625
C	OE480_FAIMS_LKJ1_Cap_20221008__rapamycom_0uM_4	4	ENO1	P06733	ENOA_HUMAN	0	YNQLLRIEEELGSKAK	YNQLLRIEEELGSKAK	5,633047482417313E-17	2	_YNQLLRIEEELGSKAK_	160210,65625	11241,900390625	10748,705078125
C	OE480_FAIMS_LKJ1_Cap_20221008__rapamycom_0uM_4	4	ENO1	P06733	ENOA_HUMAN	0	YISPDQLADLYK	YISPDQLADLYK	1,280618160457798E-25	2	_YISPDQLADLYK_	21895654	1682160	1615966
C	OE480_FAIMS_LKJ1_Cap_20221008__rapamycom_0uM_4	4	ENO1	P06733	ENOA_HUMAN	0	YISPDQLADLYK	YISPDQLADLYK	9,241094700951391E-20	3	_YISPDQLADLYK_	172874,59375	8619,7841796875	8280,63671875
C	OE480_FAIMS_LKJ1_Cap_20221008__rapamycom_0uM_4	4	ENO1	P06733	ENOA_HUMAN	0	GNPTVEVDLFTSK	GNPTVEVDLFTSK	5,882135511050994E-24	2	_GNPTVEVDLFTSK_	15160374	1302405,625	1248829,25
C	OE480_FAIMS_LKJ1_Cap_20221008__rapamycom_0uM_4	4	ENO1	P06733	ENOA_HUMAN	0	GNPTVEVDLFTSK	GNPTVEVDLFTSK	1,4081799066363706E-20	3	_GNPTVEVDLFTSK_	69109,421875	4473,5380859375	4289,56591796875
C	OE480_FAIMS_LKJ1_Cap_20221008__rapamycom_0uM_4	4	ENO1	P06733	ENOA_HUMAN	0	SILKIHAR	SILKIHAR	5,17719549948205E-15	2	_[Acetyl (Protein N-term)]SILKIHAR_	4683132,5	1140157,125	1099569,375
C	OE480_FAIMS_LKJ1_Cap_20221008__rapamycom_0uM_4	4	ENO1	P06733	ENOA_HUMAN	0	SILKIHAR	SILKIHAR	4,465610136269706E-19	1	_[Acetyl (Protein N-term)]SILKIHAR_	22276,15625	611,4400024414062	589,6736450195312
C	OE480_FAIMS_LKJ1_Cap_20221008__rapamycom_0uM_4	4	ENO1	P06733	ENOA_HUMAN	0	AGAVEKGVPLYR	AGAVEKGVPLYR	5,112433133400639E-19	3	_AGAVEKGVPLYR_	7153841	646340,375	624560,8125
C	OE480_FAIMS_LKJ1_Cap_20221008__rapamycom_0uM_4	4	ENO1	P06733	ENOA_HUMAN	0	AGAVEKGVPLYR	AGAVEKGVPLYR	2,5394391471055954E-25	2	_AGAVEKGVPLYR_	2120277,5	375442,625	362791,3125
C	OE480_FAIMS_LKJ1_Cap_20221008__rapamycom_0uM_4	4	ENO1	P06733	ENOA_HUMAN	0	LAMQEFMILPVGAANFR	LAMQEFMILPVGAANFR	3,347300303501646E-25	3	_LAMQEFMILPVGAANFR_	5891815,5	774410,5625	737284,9375
C	OE480_FAIMS_LKJ1_Cap_20221008__rapamycom_0uM_4	4	ENO1	P06733	ENOA_HUMAN	0	LAMQEFMILPVGAANFR	LAMQEFMILPVGAANFR	3,832729147124461E-24	2	_LAMQEFMILPVGAANFR_	97912,53125	20217,35546875	19248,3828125
C	OE480_FAIMS_LKJ1_Cap_20221008__rapamycom_0uM_4	4	ENO1	P06733	ENOA_HUMAN	0	LAMQEFMILPVGAANFR	LAMQEFMILPVGAANFR	2,094041898421529E-07	3	_LAM[Oxidation (M)]QEFMILPVGAANFR_	102198,40625	10556,083984375	10072,3134765625
C	OE480_FAIMS_LKJ1_Cap_20221008__rapamycom_0uM_4	4	ENO1	P06733	ENOA_HUMAN	0	LAMQEFMILPVGAANFR	LAMQEFMILPVGAANFR	2,064488681432256E-21	3	_LAMQEFM[Oxidation (M)]ILPVGAANFR_	98717,296875	10071,638671875	9609,966796875
C	OE480_FAIMS_LKJ1_Cap_20221008__rapamycom_0uM_4	4	ENO1	P06733	ENOA_HUMAN	0	HIADLAGNSEVILPVPAFNVINGGSHAGNK	HIADLAGNSEVILPVPAFNVINGGSHAGNK	9,093683385348838E-18	4	_HIADLAGNSEVILPVPAFNVINGGSHAGNK_	10231807	756567,8125	726914,6875
C	OE480_FAIMS_LKJ1_Cap_20221008__rapamycom_0uM_4	4	ENO1	P06733	ENOA_HUMAN	0	HIADLAGNSEVILPVPAFNVINGGSHAGNK	HIADLAGNSEVILPVPAFNVINGGSHAGNK	1,0795902168172888E-18	5	_HIADLAGNSEVILPVPAFNVINGGSHAGNK_	160953,921875	20966,623046875	20144,81640625
C	OE480_FAIMS_LKJ1_Cap_20221008__rapamycom_0uM_4	4	ENO1	P06733	ENOA_HUMAN	0	SCNCLLLK	SCNCLLLK	1,0991083655518784E-13	2	_SC[Carbamidomethyl (C)]NC[Carbamidomethyl (C)]LLLK_	6850299,5	615129,625	593300,6875
C	OE480_FAIMS_LKJ1_Cap_20221008__rapamycom_0uM_4	4	ENO1	P06733	ENOA_HUMAN	0	FTASAGIQVVGDDLTVTNPKR	FTASAGIQVVGDDLTVTNPKR	1,7068498251561684E-18	3	_FTASAGIQVVGDDLTVTNPKR_	7731246,5	555400,3125	533234,875
C	OE480_FAIMS_LKJ1_Cap_20221008__rapamycom_0uM_4	4	ENO1	P06733	ENOA_HUMAN	0	FTASAGIQVVGDDLTVTNPKR	FTASAGIQVVGDDLTVTNPKR	2,3122746589090743E-22	4	_FTASAGIQVVGDDLTVTNPKR_	370222,625	21043,390625	20203,900390625
C	OE480_FAIMS_LKJ1_Cap_20221008__rapamycom_0uM_4	4	ENO1	P06733	ENOA_HUMAN	0	IGAEVYHNLK	IGAEVYHNLK	3,3879755780756644E-15	2	_IGAEVYHNLK_	3945357,5	568642,875	551127,9375
C	OE480_FAIMS_LKJ1_Cap_20221008__rapamycom_0uM_4	4	ENO1	P06733	ENOA_HUMAN	0	SFIKDYPVVSIEDPFDQDDWGAWQK	SFIKDYPVVSIEDPFDQDDWGAWQK	1,2796082896753295E-26	3	_SFIKDYPVVSIEDPFDQDDWGAWQK_	14850587	502833,65625	478358,28125
C	OE480_FAIMS_LKJ1_Cap_20221008__rapamycom_0uM_4	4	ENO1	P06733	ENOA_HUMAN	0	SFIKDYPVVSIEDPFDQDDWGAWQK	SFIKDYPVVSIEDPFDQDDWGAWQK	1,4677417152769965E-27	4	_SFIKDYPVVSIEDPFDQDDWGAWQK_	1725961,75	64216,37890625	61090,65625
C	OE480_FAIMS_LKJ1_Cap_20221008__rapamycom_0uM_4	4	ENO1	P06733	ENOA_HUMAN	0	YNQLLRIEEELGSK	YNQLLRIEEELGSK	1,605890226412745E-15	3	_YNQLLRIEEELGSK_	8008910	331729,96875	318632,84375
C	OE480_FAIMS_LKJ1_Cap_20221008__rapamycom_0uM_4	4	ENO1	P06733	ENOA_HUMAN	0	YNQLLRIEEELGSK	YNQLLRIEEELGSK	1,204665043951116E-25	2	_YNQLLRIEEELGSK_	3086489,75	166395,546875	159826,109375
C	OE480_FAIMS_LKJ1_Cap_20221008__rapamycom_0uM_4	4	ENO1	P06733	ENOA_HUMAN	0	AVEHINKTIAPALVSK	AVEHINKTIAPALVSK	5,32791853719843E-27	2	_AVEHINKTIAPALVSK_	2833189	255299,25	246477,46875
C	OE480_FAIMS_LKJ1_Cap_20221008__rapamycom_0uM_4	4	ENO1	P06733	ENOA_HUMAN	0	AVEHINKTIAPALVSK	AVEHINKTIAPALVSK	1,2494126368017693E-20	4	_AVEHINKTIAPALVSK_	2249117,5	135546,859375	130846,1171875
C	OE480_FAIMS_LKJ1_Cap_20221008__rapamycom_0uM_4	4	ENO1	P06733	ENOA_HUMAN	0	AVEHINKTIAPALVSK	AVEHINKTIAPALVSK	1,5189729909177393E-23	3	_AVEHINKTIAPALVSK_	597123,9375	69567,609375	67159,9453125
C	OE480_FAIMS_LKJ1_Cap_20221008__rapamycom_0uM_4	4	ENO1	P06733	ENOA_HUMAN	0	EIFDSRGNPTVEVDLFTSK	EIFDSRGNPTVEVDLFTSK	5,047430678024695E-16	3	_EIFDSRGNPTVEVDLFTSK_	8328749	407934,6875	390366,125
C	OE480_FAIMS_LKJ1_Cap_20221008__rapamycom_0uM_4	4	ENO1	P06733	ENOA_HUMAN	0	EIFDSRGNPTVEVDLFTSK	EIFDSRGNPTVEVDLFTSK	5,912190500428476E-18	4	_EIFDSRGNPTVEVDLFTSK_	28363,98828125	1275,2562255859375	1220,3271484375
C	OE480_FAIMS_LKJ1_Cap_20221008__rapamycom_0uM_4	4	ENO1	P06733	ENOA_HUMAN	0	VNQIGSVTESLQACKLAQANGWGVMVSHR	VNQIGSVTESLQACKLAQANGWGVMVSHR	3,7768490273884253E-28	4	_VNQIGSVTESLQAC[Carbamidomethyl (C)]KLAQANGWGVMVSHR_	6781355,5	331105,125	316973,34375
C	OE480_FAIMS_LKJ1_Cap_20221008__rapamycom_0uM_4	4	ENO1	P06733	ENOA_HUMAN	0	VNQIGSVTESLQACKLAQANGWGVMVSHR	VNQIGSVTESLQACKLAQANGWGVMVSHR	9,120661341740844E-30	5	_VNQIGSVTESLQAC[Carbamidomethyl (C)]KLAQANGWGVMVSHR_	139704,78125	25153,9296875	24080,4765625
C	OE480_FAIMS_LKJ1_Cap_20221008__rapamycom_0uM_4	4	ENO1	P06733	ENOA_HUMAN	0	SGKYDLDFKSPDDPSR	SGKYDLDFKSPDDPSR	9,539537952924828E-24	4	_SGKYDLDFKSPDDPSR_	1009298,375	179395,65625	173084,40625
C	OE480_FAIMS_LKJ1_Cap_20221008__rapamycom_0uM_4	4	ENO1	P06733	ENOA_HUMAN	0	SGKYDLDFKSPDDPSR	SGKYDLDFKSPDDPSR	7,558069887397262E-23	2	_SGKYDLDFKSPDDPSR_	909745,0625	145931,125	140793,296875
C	OE480_FAIMS_LKJ1_Cap_20221008__rapamycom_0uM_4	4	ENO1	P06733	ENOA_HUMAN	0	SGKYDLDFKSPDDPSR	SGKYDLDFKSPDDPSR	4,242896266306396E-25	3	_SGKYDLDFKSPDDPSR_	54810,67578125	8393,1875	8098,84716796875
C	OE480_FAIMS_LKJ1_Cap_20221008__rapamycom_0uM_4	4	ENO1	P06733	ENOA_HUMAN	0	GNPTVEVDLFTSKGLFR	GNPTVEVDLFTSKGLFR	9,056070037041989E-27	3	_GNPTVEVDLFTSKGLFR_	4159190,75	283417,28125	271513,1875
C	OE480_FAIMS_LKJ1_Cap_20221008__rapamycom_0uM_4	4	ENO1	P06733	ENOA_HUMAN	0	GNPTVEVDLFTSKGLFR	GNPTVEVDLFTSKGLFR	5,139779791305576E-08	2	_GNPTVEVDLFTSKGLFR_	83044,1328125	5771,4111328125	5528,71923828125
C	OE480_FAIMS_LKJ1_Cap_20221008__rapamycom_0uM_4	4	ENO1	P06733	ENOA_HUMAN	0	GNPTVEVDLFTSKGLFR	GNPTVEVDLFTSKGLFR	2,3714706036136406E-05	4	_GNPTVEVDLFTSKGLFR_	1174,3575439453125	1243,6826171875	1191,4052734375
C	OE480_FAIMS_LKJ1_Cap_20221008__rapamycom_0uM_4	4	ENO1	P06733	ENOA_HUMAN	0	LAKYNQLLR	LAKYNQLLR	5,871795074590724E-18	2	_LAKYNQLLR_	1470046,25	255323,46875	246350,171875
C	OE480_FAIMS_LKJ1_Cap_20221008__rapamycom_0uM_4	4	ENO1	P06733	ENOA_HUMAN	0	YGKDATNVGDEGGFAPNILENKEGLELLK	YGKDATNVGDEGGFAPNILENKEGLELLK	8,34182160888098E-28	4	_YGKDATNVGDEGGFAPNILENKEGLELLK_	7137262,5	237750,46875	227551,234375
C	OE480_FAIMS_LKJ1_Cap_20221008__rapamycom_0uM_4	4	ENO1	P06733	ENOA_HUMAN	0	TAIGKAGYTDKVVIGMDVAASEFFR	TAIGKAGYTDKVVIGMDVAASEFFR	1,4126922567300192E-24	3	_TAIGKAGYTDKVVIGMDVAASEFFR_	767018,75	100402,4375	96412,4765625
C	OE480_FAIMS_LKJ1_Cap_20221008__rapamycom_0uM_4	4	ENO1	P06733	ENOA_HUMAN	0	TAIGKAGYTDKVVIGMDVAASEFFR	TAIGKAGYTDKVVIGMDVAASEFFR	3,0400518661022738E-24	4	_TAIGKAGYTDKVVIGMDVAASEFFR_	1069827,75	101545,109375	97510
C	OE480_FAIMS_LKJ1_Cap_20221008__rapamycom_0uM_4	4	ENO1	P06733	ENOA_HUMAN	0	LAKYNQLLRIEEELGSK	LAKYNQLLRIEEELGSK	2,1140375521546886E-16	3	_LAKYNQLLRIEEELGSK_	1566003,25	103386,0546875	99194,71875
C	OE480_FAIMS_LKJ1_Cap_20221008__rapamycom_0uM_4	4	ENO1	P06733	ENOA_HUMAN	0	LAKYNQLLRIEEELGSK	LAKYNQLLRIEEELGSK	9,194395799247998E-20	4	_LAKYNQLLRIEEELGSK_	4558525	95481,546875	91610,71875
C	OE480_FAIMS_LKJ1_Cap_20221008__rapamycom_0uM_4	4	ENO1	P06733	ENOA_HUMAN	0	FGANAILGVSLAVCKAGAVEKGVPLYR	FGANAILGVSLAVCKAGAVEKGVPLYR	1,0800821071614377E-16	4	_FGANAILGVSLAVC[Carbamidomethyl (C)]KAGAVEKGVPLYR_	4043555,25	187965,125	180516,890625
C	OE480_FAIMS_LKJ1_Cap_20221008__rapamycom_0uM_4	4	ENO1	P06733	ENOA_HUMAN	0	FGANAILGVSLAVCKAGAVEKGVPLYR	FGANAILGVSLAVCKAGAVEKGVPLYR	3,677413362534441E-19	3	_FGANAILGVSLAVC[Carbamidomethyl (C)]KAGAVEKGVPLYR_	65060,77734375	5102,15478515625	4900,03271484375
C	OE480_FAIMS_LKJ1_Cap_20221008__rapamycom_0uM_4	4	ENO1	P06733	ENOA_HUMAN	0	AGYTDKVVIGMDVAASEFFR	AGYTDKVVIGMDVAASEFFR	1,453097389766063E-27	3	_AGYTDKVVIGMDVAASEFFR_	1436240,75	143927,421875	137368,578125
C	OE480_FAIMS_LKJ1_Cap_20221008__rapamycom_0uM_4	4	ENO1	P06733	ENOA_HUMAN	0	AGYTDKVVIGMDVAASEFFR	AGYTDKVVIGMDVAASEFFR	2,5747829671726537E-18	4	_AGYTDKVVIGMDVAASEFFR_	333249,5625	14537,421875	13874,9462890625
C	OE480_FAIMS_LKJ1_Cap_20221008__rapamycom_0uM_4	4	ENO1	P06733	ENOA_HUMAN	0	VVIGMDVAASEFFR	VVIGMDVAASEFFR	4,9150817548810376E-27	2	_VVIGMDVAASEFFR_	469886,75	124413,6328125	119305,53125
C	OE480_FAIMS_LKJ1_Cap_20221008__rapamycom_0uM_4	4	ENO1	P06733	ENOA_HUMAN	0	VVIGMDVAASEFFR	VVIGMDVAASEFFR	5,15089447921314E-21	3	_VVIGMDVAASEFFR_	158858,0625	15397,103515625	14765,29296875
C	OE480_FAIMS_LKJ1_Cap_20221008__rapamycom_0uM_4	4	ENO1	P06733	ENOA_HUMAN	0	TIAPALVSKK	TIAPALVSKK	4,436950423730329E-17	2	_TIAPALVSKK_	524123,25	124738,2421875	121252,3515625
C	OE480_FAIMS_LKJ1_Cap_20221008__rapamycom_0uM_4	4	ENO1	P06733	ENOA_HUMAN	0	DATNVGDEGGFAPNILENKEGLELLK	DATNVGDEGGFAPNILENKEGLELLK	1,553178139580564E-17	3	_DATNVGDEGGFAPNILENKEGLELLK_	3987285,5	120269,640625	115566,578125
C	OE480_FAIMS_LKJ1_Cap_20221008__rapamycom_0uM_4	4	ENO1	P06733	ENOA_HUMAN	0	DATNVGDEGGFAPNILENKEGLELLK	DATNVGDEGGFAPNILENKEGLELLK	1,834875292392571E-10	4	_DATNVGDEGGFAPNILENKEGLELLK_	195246,1875	5641,087890625	5420,5263671875
C	OE480_FAIMS_LKJ1_Cap_20221008__rapamycom_0uM_4	4	ENO1	P06733	ENOA_HUMAN	0	IGAEVYHNLKNVIKEK	IGAEVYHNLKNVIKEK	7,160594193836599E-23	3	_IGAEVYHNLKNVIKEK_	1408788,125	69933,4609375	67347,1171875
C	OE480_FAIMS_LKJ1_Cap_20221008__rapamycom_0uM_4	4	ENO1	P06733	ENOA_HUMAN	0	IGAEVYHNLKNVIKEK	IGAEVYHNLKNVIKEK	9,726402779491755E-17	4	_IGAEVYHNLKNVIKEK_	2806938	46693,93359375	44967,375
C	OE480_FAIMS_LKJ1_Cap_20221008__rapamycom_0uM_4	4	ENO1	P06733	ENOA_HUMAN	0	AVNEKSCNCLLLKVNQIGSVTESLQACK	AVNEKSCNCLLLKVNQIGSVTESLQACK	1,4998193578088813E-27	4	_AVNEKSC[Carbamidomethyl (C)]NC[Carbamidomethyl (C)]LLLKVNQIGSVTESLQAC[Carbamidomethyl (C)]K_	1780942,875	112396,5546875	107933,78125
C	OE480_FAIMS_LKJ1_Cap_20221008__rapamycom_0uM_4	4	ENO1	P06733	ENOA_HUMAN	0	SCNCLLLKVNQIGSVTESLQACK	SCNCLLLKVNQIGSVTESLQACK	3,8056491704405685E-16	3	_SC[Carbamidomethyl (C)]NC[Carbamidomethyl (C)]LLLKVNQIGSVTESLQAC[Carbamidomethyl (C)]K_	3166832	90395,015625	86471,3828125
C	OE480_FAIMS_LKJ1_Cap_20221008__rapamycom_0uM_4	4	ENO1	P06733	ENOA_HUMAN	0	SCNCLLLKVNQIGSVTESLQACK	SCNCLLLKVNQIGSVTESLQACK	6,623541930473197E-19	4	_SC[Carbamidomethyl (C)]NC[Carbamidomethyl (C)]LLLKVNQIGSVTESLQAC[Carbamidomethyl (C)]K_	186660,40625	9130,9736328125	8734,666015625
C	OE480_FAIMS_LKJ1_Cap_20221008__rapamycom_0uM_4	4	ENO1	P06733	ENOA_HUMAN	0	EGLELLK	EGLELLK	2,5087040167274656E-10	2	_EGLELLK_	982873	91953,296875	88426,25
C	OE480_FAIMS_LKJ1_Cap_20221008__rapamycom_0uM_4	4	ENO1	P06733	ENOA_HUMAN	0	AVEHINKTIAPALVSKK	AVEHINKTIAPALVSKK	7,416161529175855E-26	3	_AVEHINKTIAPALVSKK_	582519,4375	45762,2421875	44367,140625
C	OE480_FAIMS_LKJ1_Cap_20221008__rapamycom_0uM_4	4	ENO1	P06733	ENOA_HUMAN	0	AVEHINKTIAPALVSKK	AVEHINKTIAPALVSKK	4,165432957169965E-17	4	_AVEHINKTIAPALVSKK_	982191,6875	42478,9140625	41183,96875
C	OE480_FAIMS_LKJ1_Cap_20221008__rapamycom_0uM_4	4	ENO1	P06733	ENOA_HUMAN	0	NFRNPLAK	NFRNPLAK	2,6435564476529984E-13	2	_NFRNPLAK_	411237,3125	83181,484375	80569,8828125
C	OE480_FAIMS_LKJ1_Cap_20221008__rapamycom_0uM_4	4	ENO1	P06733	ENOA_HUMAN	0	NFRNPLAK	NFRNPLAK	8,829584506055393E-26	1	_NFRNPLAK_	33392,0703125	2958,458740234375	2865,911376953125
C	OE480_FAIMS_LKJ1_Cap_20221008__rapamycom_0uM_4	4	ENO1	P06733	ENOA_HUMAN	0	TIAPALVSK	TIAPALVSK	2,615971252920878E-21	2	_TIAPALVSK_	271848,71875	81535,03125	78629,71875
C	OE480_FAIMS_LKJ1_Cap_20221008__rapamycom_0uM_4	4	ENO1	P06733	ENOA_HUMAN	0	TIAPALVSK	TIAPALVSK	3,508982700068692E-21	1	_TIAPALVSK_	5066,2490234375	2873,906982421875	2771,479248046875
C	OE480_FAIMS_LKJ1_Cap_20221008__rapamycom_0uM_4	4	ENO1	P06733	ENOA_HUMAN	0	AVNEKSCNCLLLK	AVNEKSCNCLLLK	2,5603422232157598E-11	2	_AVNEKSC[Carbamidomethyl (C)]NC[Carbamidomethyl (C)]LLLK_	1171210,375	80557,5703125	77771,4375
C	OE480_FAIMS_LKJ1_Cap_20221008__rapamycom_0uM_4	4	ENO1	P06733	ENOA_HUMAN	0	FTASAGIQVVGDDLTVTNPK	FTASAGIQVVGDDLTVTNPK	2,1840853839365176E-16	3	_FTASAGIQVVGDDLTVTNPK_	1558371,125	72168,21875	69343,21875
C	OE480_FAIMS_LKJ1_Cap_20221008__rapamycom_0uM_4	4	ENO1	P06733	ENOA_HUMAN	0	IEEELGSKAKFAGR	IEEELGSKAKFAGR	4,9387253962783785E-23	3	_IEEELGSKAKFAGR_	622500,25	64598,70703125	62586,7890625
C	OE480_FAIMS_LKJ1_Cap_20221008__rapamycom_0uM_4	4	ENO1	P06733	ENOA_HUMAN	0	IEEELGSKAKFAGR	IEEELGSKAKFAGR	1,5762109187795157E-23	2	_IEEELGSKAKFAGR_	33684,36328125	3007,19384765625	2913,5478515625
C	OE480_FAIMS_LKJ1_Cap_20221008__rapamycom_0uM_4	4	ENO1	P06733	ENOA_HUMAN	0	IHAREIFDSRGNPTVEVDLFTSK	IHAREIFDSRGNPTVEVDLFTSK	4,10727040490924E-19	3	_IHAREIFDSRGNPTVEVDLFTSK_	1102773,25	46415,6953125	44562,3828125
C	OE480_FAIMS_LKJ1_Cap_20221008__rapamycom_0uM_4	4	ENO1	P06733	ENOA_HUMAN	0	IHAREIFDSRGNPTVEVDLFTSK	IHAREIFDSRGNPTVEVDLFTSK	6,791428669146214E-23	4	_IHAREIFDSRGNPTVEVDLFTSK_	114775,359375	6602,56640625	6338,88330078125
C	OE480_FAIMS_LKJ1_Cap_20221008__rapamycom_0uM_4	4	ENO1	P06733	ENOA_HUMAN	0	IHAREIFDSRGNPTVEVDLFTSK	IHAREIFDSRGNPTVEVDLFTSK	1,3907310788160459E-21	5	_IHAREIFDSRGNPTVEVDLFTSK_	133199,515625	5295,11474609375	5083,7041015625
C	OE480_FAIMS_LKJ1_Cap_20221008__rapamycom_0uM_4	4	ENO1	P06733	ENOA_HUMAN	0	GVSKAVEHINKTIAPALVSK	GVSKAVEHINKTIAPALVSK	4,0321264610357363E-16	4	_GVSKAVEHINKTIAPALVSK_	1164221	48948,61328125	47312,06640625
C	OE480_FAIMS_LKJ1_Cap_20221008__rapamycom_0uM_4	4	ENO1	P06733	ENOA_HUMAN	0	GVSKAVEHINKTIAPALVSK	GVSKAVEHINKTIAPALVSK	3,937165616337163E-07	5	_GVSKAVEHINKTIAPALVSK_	109588,4453125	2753,62841796875	2661,5615234375
C	OE480_FAIMS_LKJ1_Cap_20221008__rapamycom_0uM_4	4	ENO1	P06733	ENOA_HUMAN	0	AVEHINK	AVEHINK	3,464289535842636E-14	2	_AVEHINK_	261731,640625	28603,921875	27922,806640625
C	OE480_FAIMS_LKJ1_Cap_20221008__rapamycom_0uM_4	4	ENO1	P06733	ENOA_HUMAN	0	AAVPSGASTGIYEALELRDNDK	AAVPSGASTGIYEALELRDNDK	7,44352275135274E-22	3	_AAVPSGASTGIYEALELRDNDK_	106968,75	48620,80859375	46702,21484375
C	OE480_FAIMS_LKJ1_Cap_20221008__rapamycom_0uM_4	4	ENO1	P06733	ENOA_HUMAN	0	EAMRIGAEVYHNLK	EAMRIGAEVYHNLK	1,2207855586650038E-19	3	_EAMRIGAEVYHNLK_	427789,96875	41606,13671875	40202,09765625
C	OE480_FAIMS_LKJ1_Cap_20221008__rapamycom_0uM_4	4	ENO1	P06733	ENOA_HUMAN	0	EAMRIGAEVYHNLK	EAMRIGAEVYHNLK	3,466663853867618E-18	2	_EAMRIGAEVYHNLK_	29955,396484375	2579,142822265625	2492,1064453125
C	OE480_FAIMS_LKJ1_Cap_20221008__rapamycom_0uM_4	4	ENO1	P06733	ENOA_HUMAN	0	LAQANGWGVMVSHRSGETEDTFIADLVVGLCTGQIK	LAQANGWGVMVSHRSGETEDTFIADLVVGLCTGQIK	2,296891820019254E-24	4	_LAQANGWGVMVSHRSGETEDTFIADLVVGLC[Carbamidomethyl (C)]TGQIK_	716803,75	22036,251953125	20981,916015625
C	OE480_FAIMS_LKJ1_Cap_20221008__rapamycom_0uM_4	4	ENO1	P06733	ENOA_HUMAN	0	LAQANGWGVMVSHRSGETEDTFIADLVVGLCTGQIK	LAQANGWGVMVSHRSGETEDTFIADLVVGLCTGQIK	1,8860766303615632E-27	5	_LAQANGWGVMVSHRSGETEDTFIADLVVGLC[Carbamidomethyl (C)]TGQIK_	109988,7734375	7522,998046875	7163,1083984375
C	OE480_FAIMS_LKJ1_Cap_20221008__rapamycom_0uM_4	4	ENO1	P06733	ENOA_HUMAN	0	SGKYDLDFK	SGKYDLDFK	1,953650674854694E-19	2	_SGKYDLDFK_	287825,96875	28617,615234375	27639,341796875
C	OE480_FAIMS_LKJ1_Cap_20221008__rapamycom_0uM_4	4	ENO1	P06733	ENOA_HUMAN	0	IHAREIFDSR	IHAREIFDSR	3,1991154619048676E-07	3	_IHAREIFDSR_	263177,5625	28174,720703125	27361,271484375
C	OE480_FAIMS_LKJ1_Cap_20221008__rapamycom_0uM_4	4	ENO1	P06733	ENOA_HUMAN	0	LMIEMDGTENK	LMIEMDGTENK	1,8981398572481353E-20	2	_LMIEMDGTENK_	369577,21875	23666,296875	22772,33203125
C	OE480_FAIMS_LKJ1_Cap_20221008__rapamycom_0uM_4	4	ENO1	P06733	ENOA_HUMAN	0	DATNVGDEGGFAPNILENK	DATNVGDEGGFAPNILENK	9,634322141365664E-17	3	_DATNVGDEGGFAPNILENK_	340739,1875	21107,978515625	20256,75
C	OE480_FAIMS_LKJ1_Cap_20221008__rapamycom_0uM_4	4	ENO1	P06733	ENOA_HUMAN	0	DATNVGDEGGFAPNILENK	DATNVGDEGGFAPNILENK	6,20776099677635E-06	2	_DATNVGDEGGFAPNILENK_	3109,326171875	500,2697448730469	480,09521484375
C	OE480_FAIMS_LKJ1_Cap_20221008__rapamycom_0uM_4	4	ENO1	P06733	ENOA_HUMAN	0	DATNVGDEGGFAPNILENKEGLELLKTAIGK	DATNVGDEGGFAPNILENKEGLELLKTAIGK	3,3454905394437314E-22	4	_DATNVGDEGGFAPNILENKEGLELLKTAIGK_	1039713,0625	15092,6533203125	14381,2529296875
C	OE480_FAIMS_LKJ1_Cap_20221008__rapamycom_0uM_4	4	ENO1	P06733	ENOA_HUMAN	0	IGAEVYHNLKNVIK	IGAEVYHNLKNVIK	2,1847702093149287E-18	4	_IGAEVYHNLKNVIK_	979360,875	14676,8935546875	14113,1708984375
C	OE480_FAIMS_LKJ1_Cap_20221008__rapamycom_0uM_4	4	ENO1	P06733	ENOA_HUMAN	0	LNVTEQEKIDKLMIEMDGTENK	LNVTEQEKIDKLMIEMDGTENK	2,9591736268172913E-18	3	_LNVTEQEKIDKLMIEMDGTENK_	300879,6875	13206,103515625	12683,361328125
C	OE480_FAIMS_LKJ1_Cap_20221008__rapamycom_0uM_4	4	ENO1	P06733	ENOA_HUMAN	0	EGLELLKTAIGK	EGLELLKTAIGK	1,1142855851764759E-24	2	_EGLELLKTAIGK_	173088,828125	13327,728515625	12777,724609375
C	OE480_FAIMS_LKJ1_Cap_20221008__rapamycom_0uM_4	4	ENO1	P06733	ENOA_HUMAN	0	KLNVTEQEK	KLNVTEQEK	9,380737603467003E-18	2	_KLNVTEQEK_	130287,203125	11747,52734375	11405,1416015625
C	OE480_FAIMS_LKJ1_Cap_20221008__rapamycom_0uM_4	4	ENO1	P06733	ENOA_HUMAN	0	FGANAILGVSLAVCKAGAVEK	FGANAILGVSLAVCKAGAVEK	1,8520716329286355E-21	3	_FGANAILGVSLAVC[Carbamidomethyl (C)]KAGAVEK_	172179,875	9639,70703125	9222,7578125
C	OE480_FAIMS_LKJ1_Cap_20221008__rapamycom_0uM_4	4	ENO1	P06733	ENOA_HUMAN	0	DYPVVSIEDPFDQDDWGAWQK	DYPVVSIEDPFDQDDWGAWQK	9,91336648980496E-21	3	_DYPVVSIEDPFDQDDWGAWQK_	118165,125	11591,626953125	11036,9140625
C	OE480_FAIMS_LKJ1_Cap_20221008__rapamycom_0uM_4	4	ENO1	P06733	ENOA_HUMAN	0	YDLDFKSPDDPSR	YDLDFKSPDDPSR	3,5316215045933004E-09	3	_YDLDFKSPDDPSR_	42010,5546875	5980,60302734375	5750,49853515625
C	OE480_FAIMS_LKJ1_Cap_20221008__rapamycom_0uM_4	4	ENO1	P06733	ENOA_HUMAN	0	YDLDFKSPDDPSR	YDLDFKSPDDPSR	3,7461750449674303E-13	2	_YDLDFKSPDDPSR_	10145,0146484375	2135,06689453125	2052,927001953125
C	OE480_FAIMS_LKJ1_Cap_20221008__rapamycom_0uM_4	4	ENO1	P06733	ENOA_HUMAN	0	GVSKAVEHINK	GVSKAVEHINK	3,8010812397095034E-19	2	_GVSKAVEHINK_	98160,921875	10165,2177734375	9876,5654296875
C	OE480_FAIMS_LKJ1_Cap_20221008__rapamycom_0uM_4	4	ENO1	P06733	ENOA_HUMAN	0	IDKLMIEMDGTENKSK	IDKLMIEMDGTENKSK	9,681881836997053E-15	4	_IDKLMIEMDGTENKSK_	188248,078125	5522,7626953125	5303,77880859375
C	OE480_FAIMS_LKJ1_Cap_20221008__rapamycom_0uM_4	4	ENO1	P06733	ENOA_HUMAN	0	IDKLMIEMDGTENKSK	IDKLMIEMDGTENKSK	2,972533962619217E-23	3	_IDKLMIEMDGTENKSK_	142883,140625	3495,4052734375	3356,773681640625
C	OE480_FAIMS_LKJ1_Cap_20221008__rapamycom_0uM_4	4	ENO1	P06733	ENOA_HUMAN	0	LAMQEFMILPVGAANFREAMR	LAMQEFMILPVGAANFREAMR	1,9507046028203528E-19	4	_LAMQEFMILPVGAANFREAMR_	65141,9765625	9799,63671875	9325,4345703125
C	OE480_FAIMS_LKJ1_Cap_20221008__rapamycom_0uM_4	4	ENO1	P06733	ENOA_HUMAN	0	YMGKGVSKAVEHINK	YMGKGVSKAVEHINK	3,3122738882281956E-28	2	_YMGKGVSKAVEHINK_	83181,0625	5337,28515625	5149,19140625
C	OE480_FAIMS_LKJ1_Cap_20221008__rapamycom_0uM_4	4	ENO1	P06733	ENOA_HUMAN	0	YMGKGVSKAVEHINK	YMGKGVSKAVEHINK	2,566958418061439E-15	4	_YMGKGVSKAVEHINK_	77054,6484375	2036,3016357421875	1964,5167236328125
C	OE480_FAIMS_LKJ1_Cap_20221008__rapamycom_0uM_4	4	ENO1	P06733	ENOA_HUMAN	0	YMGKGVSKAVEHINK	YMGKGVSKAVEHINK	1,1428367629381716E-08	3	_YMGKGVSKAVEHINK_	48905,0859375	975,8017578125	941,380859375
C	OE480_FAIMS_LKJ1_Cap_20221008__rapamycom_0uM_4	4	ENO1	P06733	ENOA_HUMAN	0	VNQIGSVTESLQACK	VNQIGSVTESLQACK	0,00010768488572889035	2	_VNQIGSVTESLQAC[Carbamidomethyl (C)]K_	2134,8056640625	3714,3125	3567,535888671875
C	OE480_FAIMS_LKJ1_Cap_20221008__rapamycom_0uM_4	4	ENO1	P06733	ENOA_HUMAN	0	KLNVTEQEKIDK	KLNVTEQEKIDK	1,4885804977943685E-20	2	_KLNVTEQEKIDK_	104429,9921875	6890,02734375	6652,490234375
C	OE480_FAIMS_LKJ1_Cap_20221008__rapamycom_0uM_4	4	ENO1	P06733	ENOA_HUMAN	0	LNVTEQEK	LNVTEQEK	4,0635760877758336E-17	2	_LNVTEQEK_	46260,7421875	5007,11669921875	4840,05712890625
C	OE480_FAIMS_LKJ1_Cap_20221008__rapamycom_0uM_4	4	ENO1	P06733	ENOA_HUMAN	0	IEEELGSKAK	IEEELGSKAK	3,732461200289349E-24	2	_IEEELGSKAK_	27742,08984375	5025,08544921875	4859,8115234375
C	OE480_FAIMS_LKJ1_Cap_20221008__rapamycom_0uM_4	4	ENO1	P06733	ENOA_HUMAN	0	IDKLMIEMDGTENK	IDKLMIEMDGTENK	1,3942041651492676E-14	2	_IDKLMIEMDGTENK_	35759,41796875	3971,046875	3818,833984375
C	OE480_FAIMS_LKJ1_Cap_20221008__rapamycom_0uM_4	4	ENO1	P06733	ENOA_HUMAN	0	EAMRIGAEVYHNLKNVIK	EAMRIGAEVYHNLKNVIK	3,167936341151492E-07	3	_EAMRIGAEVYHNLKNVIK_	34442,9609375	2185,714111328125	2094,336181640625
C	OE480_FAIMS_LKJ1_Cap_20221008__rapamycom_0uM_4	4	ENO1	P06733	ENOA_HUMAN	0	SILKIHAREIFDSR	SILKIHAREIFDSR	2,4371981812234156E-07	4	_[Acetyl (Protein N-term)]SILKIHAREIFDSR_	108328,15625	4029,306640625	3862,2841796875
C	OE480_FAIMS_LKJ1_Cap_20221008__rapamycom_0uM_4	4	ENO1	P06733	ENOA_HUMAN	0	FTASAGIQVVGDDLTVTNPKRIAK	FTASAGIQVVGDDLTVTNPKRIAK	4,847011846747012E-06	4	_FTASAGIQVVGDDLTVTNPKRIAK_	110445,3203125	1391,135009765625	1333,4644775390625
C	OE480_FAIMS_LKJ1_Cap_20221008__rapamycom_0uM_4	4	ENO1	P06733	ENOA_HUMAN	0	FTASAGIQVVGDDLTVTNPKRIAK	FTASAGIQVVGDDLTVTNPKRIAK	5,4757509254140784E-11	3	_FTASAGIQVVGDDLTVTNPKRIAK_	37592,6484375	700,9318237304688	671,86865234375
C	OE480_FAIMS_LKJ1_Cap_20221008__rapamycom_0uM_4	4	ENO1	P06733	ENOA_HUMAN	0	NVIKEKYGK	NVIKEKYGK	4,1309325244723324E-25	2	_NVIKEKYGK_	14034,82421875	1769,094970703125	1726,9693603515625
C	OE480_FAIMS_LKJ1_Cap_20221008__rapamycom_0uM_4	4	PYGL	P06737	PYGL_HUMAN	0	AKPLTDQEK	AKPLTDQEK	2,268970760503394E-19	2	_[Acetyl (Protein N-term)]AKPLTDQEK_	898494,625	112236,8046875	108224,546875
C	OE480_FAIMS_LKJ1_Cap_20221008__rapamycom_0uM_4	4	PYGL	P06737	PYGL_HUMAN	0	AKPLTDQEKR	AKPLTDQEKR	1,214372575536322E-22	3	_[Acetyl (Protein N-term)]AKPLTDQEKR_	167592,40625	14336,009765625	13864,4833984375
C	OE480_FAIMS_LKJ1_Cap_20221008__rapamycom_0uM_4	4	PYGL	P06737	PYGL_HUMAN	0	AKPLTDQEKR	AKPLTDQEKR	2,2485821697694976E-17	2	_[Acetyl (Protein N-term)]AKPLTDQEKR_	48818,515625	9921,7626953125	9595,42578125
C	OE480_FAIMS_LKJ1_Cap_20221008__rapamycom_0uM_4	4	PYGL	P06737	PYGL_HUMAN	0	VIFLENYR	VIFLENYR	9,416795262827056E-21	2	_VIFLENYR_	95342,6796875	17955,14453125	17264,744140625
C	OE480_FAIMS_LKJ1_Cap_20221008__rapamycom_0uM_4	4	PYGL	P06737	PYGL_HUMAN	0	ISLSNESNKVNGN	ISLSNESNKVNGN	7,723109709861484E-27	2	_ISLSNESNKVNGN_	228056,15625	15509,7802734375	15023,7138671875
C	OE480_FAIMS_LKJ1_Cap_20221008__rapamycom_0uM_4	4	PYGL	P06737	PYGL_HUMAN	0	LKQEYFVVAATLQDIIRR	LKQEYFVVAATLQDIIRR	1,3699456120608956E-19	4	_LKQEYFVVAATLQDIIRR_	87250,390625	5637,533203125	5416,81103515625
C	OE480_FAIMS_LKJ1_Cap_20221008__rapamycom_0uM_4	4	PYGL	P06737	PYGL_HUMAN	0	LKQEYFVVAATLQDIIRR	LKQEYFVVAATLQDIIRR	6,259734492026764E-17	3	_LKQEYFVVAATLQDIIRR_	88404,6875	3988,4521484375	3832,3046875
C	OE480_FAIMS_LKJ1_Cap_20221008__rapamycom_0uM_4	4	PYGL	P06737	PYGL_HUMAN	0	IFVDIEKLPWSK	IFVDIEKLPWSK	8,203419329692724E-20	3	_IFVDIEKLPWSK_	230213,71875	10437,2373046875	9996,791015625
C	OE480_FAIMS_LKJ1_Cap_20221008__rapamycom_0uM_4	4	PYGL	P06737	PYGL_HUMAN	0	VLYPNDNFFEGK	VLYPNDNFFEGK	3,199975898048397E-21	2	_VLYPNDNFFEGK_	89192,78125	9110,6123046875	8739,0537109375
C	OE480_FAIMS_LKJ1_Cap_20221008__rapamycom_0uM_4	4	PYGL	P06737	PYGL_HUMAN	0	GIVGVENVAELKK	GIVGVENVAELKK	1,6598370849790265E-19	3	_GIVGVENVAELKK_	176919,140625	8383,7373046875	8060,90234375
C	OE480_FAIMS_LKJ1_Cap_20221008__rapamycom_0uM_4	4	PYGL	P06737	PYGL_HUMAN	0	AWELTQK	AWELTQK	2,06061019141054E-06	2	_AWELTQK_	44032,81640625	9933,9970703125	9585,8935546875
C	OE480_FAIMS_LKJ1_Cap_20221008__rapamycom_0uM_4	4	PYGL	P06737	PYGL_HUMAN	0	HLEIIYEINQK	HLEIIYEINQK	3,248884752170055E-12	3	_HLEIIYEINQK_	41645,0625	4089,78173828125	3926,12646484375
C	OE480_FAIMS_LKJ1_Cap_20221008__rapamycom_0uM_4	4	PYGL	P06737	PYGL_HUMAN	0	HLEIIYEINQK	HLEIIYEINQK	6,094328015421919E-17	2	_HLEIIYEINQK_	69653,796875	2391,286865234375	2295,5986328125
C	OE480_FAIMS_LKJ1_Cap_20221008__rapamycom_0uM_4	4	PYGL	P06737	PYGL_HUMAN	0	DFNVGDYIQAVLDR	DFNVGDYIQAVLDR	2,1075779849087822E-22	2	_DFNVGDYIQAVLDR_	87563,8046875	5367,94140625	5166,69873046875
C	OE480_FAIMS_LKJ1_Cap_20221008__rapamycom_0uM_4	4	PYGL	P06737	PYGL_HUMAN	0	DFNVGDYIQAVLDR	DFNVGDYIQAVLDR	1,624526650270023E-20	3	_DFNVGDYIQAVLDR_	18417,1640625	1717,251953125	1652,810302734375
C	OE480_FAIMS_LKJ1_Cap_20221008__rapamycom_0uM_4	4	PYGL	P06737	PYGL_HUMAN	0	INPSSMFDVQVK	INPSSMFDVQVK	2,525448576635685E-16	2	_INPSSMFDVQVK_	97272,125	6607,380859375	6346,7509765625
C	OE480_FAIMS_LKJ1_Cap_20221008__rapamycom_0uM_4	4	PYGL	P06737	PYGL_HUMAN	0	LHSFLGDDVFLR	LHSFLGDDVFLR	1,3601262527225648E-18	3	_LHSFLGDDVFLR_	53940,8203125	6518,6015625	6262,12548828125
C	OE480_FAIMS_LKJ1_Cap_20221008__rapamycom_0uM_4	4	PYGL	P06737	PYGL_HUMAN	0	LKQEYFVVAATLQDIIR	LKQEYFVVAATLQDIIR	1,568074393180055E-17	3	_LKQEYFVVAATLQDIIR_	133105,15625	6144,94140625	5857,310546875
C	OE480_FAIMS_LKJ1_Cap_20221008__rapamycom_0uM_4	4	PYGL	P06737	PYGL_HUMAN	0	DGWQVEEADDWLR	DGWQVEEADDWLR	1,50930740815221E-13	2	_DGWQVEEADDWLR_	18337,861328125	4497,10791015625	4318,8134765625
C	OE480_FAIMS_LKJ1_Cap_20221008__rapamycom_0uM_4	4	PYGL	P06737	PYGL_HUMAN	0	VLYPNDNFFEGKELR	VLYPNDNFFEGKELR	4,969228442329764E-06	3	_VLYPNDNFFEGKELR_	57836,66796875	3093,7314453125	2965,559326171875
C	OE480_FAIMS_LKJ1_Cap_20221008__rapamycom_0uM_4	4	PYGL	P06737	PYGL_HUMAN	0	FSQFLETEYK	FSQFLETEYK	3,3646132068884995E-18	2	_FSQFLETEYK_	45299,4453125	3934,003173828125	3775,452880859375
C	OE480_FAIMS_LKJ1_Cap_20221008__rapamycom_0uM_4	4	PYGL	P06737	PYGL_HUMAN	0	IDDVAALDKK	IDDVAALDKK	1,3111230320958242E-12	2	_IDDVAALDKK_	21477,671875	3507,380859375	3404,51806640625
C	OE480_FAIMS_LKJ1_Cap_20221008__rapamycom_0uM_4	4	PYGL	P06737	PYGL_HUMAN	0	IGEDYVKDLSQLTK	IGEDYVKDLSQLTK	6,210935328114975E-20	3	_IGEDYVKDLSQLTK_	50486,203125	2425,54736328125	2327,7314453125
C	OE480_FAIMS_LKJ1_Cap_20221008__rapamycom_0uM_4	4	PYGL	P06737	PYGL_HUMAN	0	YEYGIFNQK	YEYGIFNQK	5,3086498591635986E-08	2	_YEYGIFNQK_	27324,08984375	2476,6357421875	2381,543701171875
C	OE480_FAIMS_LKJ1_Cap_20221008__rapamycom_0uM_4	4	PYGL	P06737	PYGL_HUMAN	0	LAACFLDSMATLGLAAYGYGIR	LAACFLDSMATLGLAAYGYGIR	7,1848864692459625E-28	3	_LAAC[Carbamidomethyl (C)]FLDSMATLGLAAYGYGIR_	13461,646484375	1472,169189453125	1437,8353271484375
C	OE480_FAIMS_LKJ1_Cap_20221008__rapamycom_0uM_4	4	PYGL	P06737	PYGL_HUMAN	0	IHSDIVK	IHSDIVK	9,120677078255558E-10	2	_IHSDIVK_	29517,57421875	2000,0552978515625	1934,277587890625
C	OE480_FAIMS_LKJ1_Cap_20221008__rapamycom_0uM_4	4	PYGL	P06737	PYGL_HUMAN	0	FSQFLETEYKVK	FSQFLETEYKVK	1,012714701480178E-07	3	_FSQFLETEYKVK_	106014,640625	1606,3739013671875	1542,8170166015625
C	OE480_FAIMS_LKJ1_Cap_20221008__rapamycom_0uM_4	4	PYGL	P06737	PYGL_HUMAN	0	VKQENKLK	VKQENKLK	7,603702877304203E-20	2	_VKQENKLK_	3290,6083984375	492,992919921875	481,2538146972656
C	OE480_FAIMS_LKJ1_Cap_20221008__rapamycom_0uM_4	4	PYGL	P06737	PYGL_HUMAN	0	INMAHLCIVGSHAVNGVAK	INMAHLCIVGSHAVNGVAK	4,7599088172463626E-09	3	_INMAHLC[Carbamidomethyl (C)]IVGSHAVNGVAK_	74615,3046875	1172,161376953125	1126,164794921875
C	OE480_FAIMS_LKJ1_Cap_20221008__rapamycom_0uM_4	4	PYGL	P06737	PYGL_HUMAN	0	QPDLFKDIINMLFYHDRFK	QPDLFKDIINMLFYHDRFK	9,085131306537714E-06	4	_QPDLFKDIINMLFYHDRFK_	6173,8232421875	60,71523666381836	58,95527267456055
C	OE480_FAIMS_LKJ1_Cap_20221008__rapamycom_0uM_4	4	GPI	P06744	G6PI_HUMAN	0	KIEPELDGSAQVTSHDASTNGLINFIKQQR	KIEPELDGSAQVTSHDASTNGLINFIKQQR	5,406966461230243E-20	4	_KIEPELDGSAQVTSHDASTNGLINFIKQQR_	6678112	326959,34375	313773,9375
C	OE480_FAIMS_LKJ1_Cap_20221008__rapamycom_0uM_4	4	GPI	P06744	G6PI_HUMAN	0	KIEPELDGSAQVTSHDASTNGLINFIKQQR	KIEPELDGSAQVTSHDASTNGLINFIKQQR	1,813790181427859E-23	5	_KIEPELDGSAQVTSHDASTNGLINFIKQQR_	3452286,75	157134,53125	150797,71875
C	OE480_FAIMS_LKJ1_Cap_20221008__rapamycom_0uM_4	4	GPI	P06744	G6PI_HUMAN	0	AALTRDPQFQKLQQWYR	AALTRDPQFQKLQQWYR	5,452742149650691E-14	3	_[Acetyl (Protein N-term)]AALTRDPQFQKLQQWYR_	3706830,5	372890,78125	357870,84375
C	OE480_FAIMS_LKJ1_Cap_20221008__rapamycom_0uM_4	4	GPI	P06744	G6PI_HUMAN	0	AALTRDPQFQKLQQWYR	AALTRDPQFQKLQQWYR	1,8455712130262683E-15	4	_[Acetyl (Protein N-term)]AALTRDPQFQKLQQWYR_	98273,9375	2780,4833984375	2668,547119140625
C	OE480_FAIMS_LKJ1_Cap_20221008__rapamycom_0uM_4	4	GPI	P06744	G6PI_HUMAN	0	AALTRDPQFQK	AALTRDPQFQK	1,214735190664082E-23	2	_[Acetyl (Protein N-term)]AALTRDPQFQK_	2059435,875	303325,96875	293158,40625
C	OE480_FAIMS_LKJ1_Cap_20221008__rapamycom_0uM_4	4	GPI	P06744	G6PI_HUMAN	0	SGTRVDHQTGPIVWGEPGTNGQHAFYQLIHQGTK	SGTRVDHQTGPIVWGEPGTNGQHAFYQLIHQGTK	3,851701645033746E-18	5	_SGTRVDHQTGPIVWGEPGTNGQHAFYQLIHQGTK_	3385242	214599,59375	205993,25
C	OE480_FAIMS_LKJ1_Cap_20221008__rapamycom_0uM_4	4	GPI	P06744	G6PI_HUMAN	0	SGTRVDHQTGPIVWGEPGTNGQHAFYQLIHQGTK	SGTRVDHQTGPIVWGEPGTNGQHAFYQLIHQGTK	1,8360496409739274E-19	4	_SGTRVDHQTGPIVWGEPGTNGQHAFYQLIHQGTK_	1028151,375	83210,9375	79873,8359375
C	OE480_FAIMS_LKJ1_Cap_20221008__rapamycom_0uM_4	4	GPI	P06744	G6PI_HUMAN	0	SGTRVDHQTGPIVWGEPGTNGQHAFYQLIHQGTK	SGTRVDHQTGPIVWGEPGTNGQHAFYQLIHQGTK	5,782387946839186E-14	6	_SGTRVDHQTGPIVWGEPGTNGQHAFYQLIHQGTK_	717637,125	18902,6328125	18144,52734375
C	OE480_FAIMS_LKJ1_Cap_20221008__rapamycom_0uM_4	4	GPI	P06744	G6PI_HUMAN	0	TLAQLNPESSLFIIASK	TLAQLNPESSLFIIASK	1,6153709995765536E-12	2	_TLAQLNPESSLFIIASK_	604511,9375	179347,546875	171411,109375
C	OE480_FAIMS_LKJ1_Cap_20221008__rapamycom_0uM_4	4	GPI	P06744	G6PI_HUMAN	0	TLAQLNPESSLFIIASK	TLAQLNPESSLFIIASK	4,057375265757349E-25	3	_TLAQLNPESSLFIIASK_	286952,6875	13761,384765625	13152,017578125
C	OE480_FAIMS_LKJ1_Cap_20221008__rapamycom_0uM_4	4	GPI	P06744	G6PI_HUMAN	0	AVLHVALR	AVLHVALR	1,3100079187037656E-20	2	_AVLHVALR_	886504,9375	165719,96875	159869,765625
C	OE480_FAIMS_LKJ1_Cap_20221008__rapamycom_0uM_4	4	GPI	P06744	G6PI_HUMAN	0	ILLANFLAQTEALMR	ILLANFLAQTEALMR	2,132336471460063E-17	3	_ILLANFLAQTEALMR_	1759811,625	129681,265625	126439,75
C	OE480_FAIMS_LKJ1_Cap_20221008__rapamycom_0uM_4	4	GPI	P06744	G6PI_HUMAN	0	ILLANFLAQTEALMR	ILLANFLAQTEALMR	2,956758570318276E-19	2	_ILLANFLAQTEALMR_	39586,28515625	16798,7578125	16376,4111328125
C	OE480_FAIMS_LKJ1_Cap_20221008__rapamycom_0uM_4	4	GPI	P06744	G6PI_HUMAN	0	ILLANFLAQTEALMR	ILLANFLAQTEALMR	1,2741043547557869E-25	3	_ILLANFLAQTEALM[Oxidation (M)]R_	79643,9765625	2335,72412109375	2224,92236328125
C	OE480_FAIMS_LKJ1_Cap_20221008__rapamycom_0uM_4	4	GPI	P06744	G6PI_HUMAN	0	MIPCDFLIPVQTQHPIR	MIPCDFLIPVQTQHPIR	3,951766744195305E-26	3	_MIPC[Carbamidomethyl (C)]DFLIPVQTQHPIR_	1252362,75	117935,3125	112816,7421875
C	OE480_FAIMS_LKJ1_Cap_20221008__rapamycom_0uM_4	4	GPI	P06744	G6PI_HUMAN	0	KIEPELDGSAQVTSHDASTNGLINFIK	KIEPELDGSAQVTSHDASTNGLINFIK	2,0472074579736158E-24	4	_KIEPELDGSAQVTSHDASTNGLINFIK_	2806696,5	78775,765625	75613,5546875
C	OE480_FAIMS_LKJ1_Cap_20221008__rapamycom_0uM_4	4	GPI	P06744	G6PI_HUMAN	0	KIEPELDGSAQVTSHDASTNGLINFIK	KIEPELDGSAQVTSHDASTNGLINFIK	1,3591501300018133E-26	3	_KIEPELDGSAQVTSHDASTNGLINFIK_	1022367,625	33015,07421875	31689,822265625
C	OE480_FAIMS_LKJ1_Cap_20221008__rapamycom_0uM_4	4	GPI	P06744	G6PI_HUMAN	0	MIPCDFLIPVQTQHPIRK	MIPCDFLIPVQTQHPIRK	7,621735465444419E-21	3	_MIPC[Carbamidomethyl (C)]DFLIPVQTQHPIRK_	632321,5	53613,2890625	51486,875
C	OE480_FAIMS_LKJ1_Cap_20221008__rapamycom_0uM_4	4	GPI	P06744	G6PI_HUMAN	0	MIPCDFLIPVQTQHPIRK	MIPCDFLIPVQTQHPIRK	2,693518973654653E-12	4	_MIPC[Carbamidomethyl (C)]DFLIPVQTQHPIRK_	1021186,125	41068,76953125	39437,88671875
C	OE480_FAIMS_LKJ1_Cap_20221008__rapamycom_0uM_4	4	GPI	P06744	G6PI_HUMAN	0	MFNGEKINYTEGR	MFNGEKINYTEGR	1,3643175250858136E-25	2	_MFNGEKINYTEGR_	1068593,75	96858,859375	93510,203125
C	OE480_FAIMS_LKJ1_Cap_20221008__rapamycom_0uM_4	4	GPI	P06744	G6PI_HUMAN	0	NLVTEDVMR	NLVTEDVMR	1,0128369471752735E-13	2	_NLVTEDVMR_	375126,5625	71878,3203125	69211,5390625
C	OE480_FAIMS_LKJ1_Cap_20221008__rapamycom_0uM_4	4	GPI	P06744	G6PI_HUMAN	0	MFNGEKINYTEGRAVLHVALR	MFNGEKINYTEGRAVLHVALR	3,3388156490103085E-21	5	_MFNGEKINYTEGRAVLHVALR_	929299,4375	29859,1953125	28620,087890625
C	OE480_FAIMS_LKJ1_Cap_20221008__rapamycom_0uM_4	4	GPI	P06744	G6PI_HUMAN	0	MFNGEKINYTEGRAVLHVALR	MFNGEKINYTEGRAVLHVALR	8,549894434060537E-17	4	_MFNGEKINYTEGRAVLHVALR_	402966,125	14737,1923828125	14125,216796875
C	OE480_FAIMS_LKJ1_Cap_20221008__rapamycom_0uM_4	4	GPI	P06744	G6PI_HUMAN	0	MFNGEKINYTEGRAVLHVALR	MFNGEKINYTEGRAVLHVALR	3,0522442008867795E-21	3	_MFNGEKINYTEGRAVLHVALR_	117398,6171875	6104,73193359375	5851,36328125
C	OE480_FAIMS_LKJ1_Cap_20221008__rapamycom_0uM_4	4	GPI	P06744	G6PI_HUMAN	0	ILLANFLAQTEALMRGK	ILLANFLAQTEALMRGK	1,2609008180959915E-18	3	_ILLANFLAQTEALMRGK_	475086,84375	32920,0703125	31397,35546875
C	OE480_FAIMS_LKJ1_Cap_20221008__rapamycom_0uM_4	4	GPI	P06744	G6PI_HUMAN	0	VDHQTGPIVWGEPGTNGQHAFYQLIHQGTK	VDHQTGPIVWGEPGTNGQHAFYQLIHQGTK	2,644624937982055E-20	4	_VDHQTGPIVWGEPGTNGQHAFYQLIHQGTK_	441401,0625	28619,337890625	27468,05078125
C	OE480_FAIMS_LKJ1_Cap_20221008__rapamycom_0uM_4	4	GPI	P06744	G6PI_HUMAN	0	VWYVSNIDGTHIAK	VWYVSNIDGTHIAK	1,9042688662233316E-20	3	_VWYVSNIDGTHIAK_	437424,90625	19984,89453125	19184,798828125
C	OE480_FAIMS_LKJ1_Cap_20221008__rapamycom_0uM_4	4	GPI	P06744	G6PI_HUMAN	0	SELNLRR	SELNLRR	2,0834104299988656E-06	2	_SELNLRR_	184379,828125	17441,453125	16862,376953125
C	OE480_FAIMS_LKJ1_Cap_20221008__rapamycom_0uM_4	4	GPI	P06744	G6PI_HUMAN	0	FAAYFQQGDMESNGK	FAAYFQQGDMESNGK	1,28878863874617E-26	2	_FAAYFQQGDMESNGK_	229596,03125	15788,681640625	15183,87109375
C	OE480_FAIMS_LKJ1_Cap_20221008__rapamycom_0uM_4	4	GPI	P06744	G6PI_HUMAN	0	EHRSELNLR	EHRSELNLR	1,0384085374960968E-18	2	_EHRSELNLR_	129971,1796875	12811,9775390625	12390,6083984375
C	OE480_FAIMS_LKJ1_Cap_20221008__rapamycom_0uM_4	4	GPI	P06744	G6PI_HUMAN	0	TITDVINIGIGGSDLGPLMVTEALKPYSSGGPR	TITDVINIGIGGSDLGPLMVTEALKPYSSGGPR	4,573260112667196E-15	4	_TITDVINIGIGGSDLGPLMVTEALKPYSSGGPR_	69063,28125	10116,189453125	9737,3955078125
C	OE480_FAIMS_LKJ1_Cap_20221008__rapamycom_0uM_4	4	GPI	P06744	G6PI_HUMAN	0	LQQWYREHRSELNLR	LQQWYREHRSELNLR	7,083481443065669E-20	4	_LQQWYREHRSELNLR_	126693,6796875	10495,5546875	10120,9951171875
C	OE480_FAIMS_LKJ1_Cap_20221008__rapamycom_0uM_4	4	GPI	P06744	G6PI_HUMAN	0	SGDWKGYTGK	SGDWKGYTGK	1,3441693396423949E-20	2	_SGDWKGYTGK_	109719,0703125	8448,9853515625	8162,14013671875
C	OE480_FAIMS_LKJ1_Cap_20221008__rapamycom_0uM_4	4	GPI	P06744	G6PI_HUMAN	0	SFCQRVR	SFCQRVR	1,3057608228778617E-10	2	_SFC[Carbamidomethyl (C)]QRVR_	185518,0625	8620,048828125	8346,1669921875
C	OE480_FAIMS_LKJ1_Cap_20221008__rapamycom_0uM_4	4	GPI	P06744	G6PI_HUMAN	0	TFTTQETITNAETAKEWFLQAAKDPSAVAK	TFTTQETITNAETAKEWFLQAAKDPSAVAK	1,5117285542003039E-21	4	_TFTTQETITNAETAKEWFLQAAKDPSAVAK_	395164,625	8749,3115234375	8402,7197265625
C	OE480_FAIMS_LKJ1_Cap_20221008__rapamycom_0uM_4	4	GPI	P06744	G6PI_HUMAN	0	ERMFNGEKINYTEGR	ERMFNGEKINYTEGR	4,151791958633576E-14	4	_ERMFNGEKINYTEGR_	144857,109375	8082,52734375	7812,92724609375
C	OE480_FAIMS_LKJ1_Cap_20221008__rapamycom_0uM_4	4	GPI	P06744	G6PI_HUMAN	0	ELQAAGKSPEDLER	ELQAAGKSPEDLER	1,0841771451510581E-29	2	_ELQAAGKSPEDLER_	43584,76171875	6099,64013671875	5897,57763671875
C	OE480_FAIMS_LKJ1_Cap_20221008__rapamycom_0uM_4	4	GPI	P06744	G6PI_HUMAN	0	EHRSELNLRR	EHRSELNLRR	4,688080551380348E-18	3	_EHRSELNLRR_	54722,93359375	5107,15576171875	4978,8251953125
C	OE480_FAIMS_LKJ1_Cap_20221008__rapamycom_0uM_4	4	GPI	P06744	G6PI_HUMAN	0	EHRSELNLRR	EHRSELNLRR	2,3923026202577416E-07	2	_EHRSELNLRR_	30299,25390625	2203,8994140625	2148,38427734375
C	OE480_FAIMS_LKJ1_Cap_20221008__rapamycom_0uM_4	4	GPI	P06744	G6PI_HUMAN	0	FAAYFQQGDMESNGKYITK	FAAYFQQGDMESNGKYITK	2,8279959244175725E-27	3	_FAAYFQQGDMESNGKYITK_	232435,5	5595,072265625	5369,72119140625
C	OE480_FAIMS_LKJ1_Cap_20221008__rapamycom_0uM_4	4	GPI	P06744	G6PI_HUMAN	0	HFVALSTNTTKVK	HFVALSTNTTKVK	1,8084818218386091E-06	3	_HFVALSTNTTKVK_	75570,6640625	5427,74951171875	5276,92333984375
C	OE480_FAIMS_LKJ1_Cap_20221008__rapamycom_0uM_4	4	GPI	P06744	G6PI_HUMAN	0	HFVALSTNTTK	HFVALSTNTTK	6,827860373701562E-21	2	_HFVALSTNTTK_	55125,6640625	4790,4052734375	4659,59521484375
C	OE480_FAIMS_LKJ1_Cap_20221008__rapamycom_0uM_4	4	GPI	P06744	G6PI_HUMAN	0	LTPFMLGALVAMYEHK	LTPFMLGALVAMYEHK	7,0001476360020485E-25	3	_LTPFMLGALVAMYEHK_	115489,171875	5248,82373046875	4997,974609375
C	OE480_FAIMS_LKJ1_Cap_20221008__rapamycom_0uM_4	4	GPI	P06744	G6PI_HUMAN	0	NLVTEDVMRMLVDLAKSR	NLVTEDVMRMLVDLAKSR	1,3653302893673668E-09	3	_NLVTEDVMRMLVDLAKSR_	24849,7890625	3217,951416015625	3074,943115234375
C	OE480_FAIMS_LKJ1_Cap_20221008__rapamycom_0uM_4	4	GPI	P06744	G6PI_HUMAN	0	NLVTEDVMRMLVDLAKSR	NLVTEDVMRMLVDLAKSR	2,61631494518383E-08	4	_NLVTEDVMRMLVDLAKSR_	7061,82958984375	159,436279296875	152,36109924316406
C	OE480_FAIMS_LKJ1_Cap_20221008__rapamycom_0uM_4	4	GPI	P06744	G6PI_HUMAN	0	NLVTEDVMRMLVDLAK	NLVTEDVMRMLVDLAK	3,797914491014867E-22	3	_NLVTEDVMRMLVDLAK_	45736,9140625	3044,91064453125	2973,3388671875
C	OE480_FAIMS_LKJ1_Cap_20221008__rapamycom_0uM_4	4	GPI	P06744	G6PI_HUMAN	0	FNHFSLTLNTNHGHILVDYSKNLVTEDVMR	FNHFSLTLNTNHGHILVDYSKNLVTEDVMR	3,7505626162931143E-14	5	_FNHFSLTLNTNHGHILVDYSKNLVTEDVMR_	136394,421875	2393,03125	2290,120849609375
C	OE480_FAIMS_LKJ1_Cap_20221008__rapamycom_0uM_4	4	GPI	P06744	G6PI_HUMAN	0	GLHHKILLANFLAQTEALMR	GLHHKILLANFLAQTEALMR	5,463695717052812E-17	4	_GLHHKILLANFLAQTEALMR_	57105,30859375	2889,18798828125	2777,655517578125
C	OE480_FAIMS_LKJ1_Cap_20221008__rapamycom_0uM_4	4	GPI	P06744	G6PI_HUMAN	0	FNHFSLTLNTNHGHILVDYSK	FNHFSLTLNTNHGHILVDYSK	2,823789055851844E-21	4	_FNHFSLTLNTNHGHILVDYSK_	48455,375	2178,93798828125	2084,837890625
C	OE480_FAIMS_LKJ1_Cap_20221008__rapamycom_0uM_4	4	GPI	P06744	G6PI_HUMAN	0	LFDANKDRFNHFSLTLNTNHGHILVDYSK	LFDANKDRFNHFSLTLNTNHGHILVDYSK	4,924918931622316E-14	4	_LFDANKDRFNHFSLTLNTNHGHILVDYSK_	32728,759765625	2116,405517578125	2032,2159423828125
C	OE480_FAIMS_LKJ1_Cap_20221008__rapamycom_0uM_4	4	GPI	P06744	G6PI_HUMAN	0	LQQWYREHR	LQQWYREHR	2,4895954705820676E-25	2	_LQQWYREHR_	41318,31640625	1344,4227294921875	1299,2174072265625
C	OE480_FAIMS_LKJ1_Cap_20221008__rapamycom_0uM_4	4	GPI	P06744	G6PI_HUMAN	0	VFEGNRPTNSIVFTK	VFEGNRPTNSIVFTK	1,2463609490044281E-10	2	_VFEGNRPTNSIVFTK_	19633,578125	1327,904541015625	1278,66259765625
C	OE480_FAIMS_LKJ1_Cap_20221008__rapamycom_0uM_4	4	GPI	P06744	G6PI_HUMAN	0	AVLHVALRNR	AVLHVALRNR	2,012010754457232E-24	2	_AVLHVALRNR_	35384,58984375	1453,4630126953125	1404,6761474609375
C	OE480_FAIMS_LKJ1_Cap_20221008__rapamycom_0uM_4	4	GPI	P06744	G6PI_HUMAN	0	MLVDLAK	MLVDLAK	2,224710271251575E-06	1	_MLVDLAK_	5585,10888671875	817,065185546875	786,7658081054688
C	OE480_FAIMS_LKJ1_Cap_20221008__rapamycom_0uM_4	4	GPI	P06744	G6PI_HUMAN	0	TFTTQETITNAETAK	TFTTQETITNAETAK	1,2034658050636955E-06	2	_TFTTQETITNAETAK_	5866,2529296875	435,0004577636719	419,9852294921875
C	OE480_FAIMS_LKJ1_Cap_20221008__rapamycom_0uM_4	4	GPI	P06744	G6PI_HUMAN	0	VRSGDWKGYTGK	VRSGDWKGYTGK	3,860392290302852E-15	2	_VRSGDWKGYTGK_	7771,8388671875	693,5670166015625	670,4057006835938
C	OE480_FAIMS_LKJ1_Cap_20221008__rapamycom_0uM_4	4	POLB	P06746	DPOLB_HUMAN	0	KAPQETLNGGITDMLTELANFEK	KAPQETLNGGITDMLTELANFEK	3,662401660868891E-15	3	_KAPQETLNGGITDMLTELANFEK_	69770,046875	7914,263671875	7538,64990234375
C	OE480_FAIMS_LKJ1_Cap_20221008__rapamycom_0uM_4	4	POLB	P06746	DPOLB_HUMAN	0	KVDSEYIATVCGSFRR	KVDSEYIATVCGSFRR	1,804717999083195E-23	3	_KVDSEYIATVC[Carbamidomethyl (C)]GSFRR_	25010,9296875	5764,77978515625	5543,19091796875
C	OE480_FAIMS_LKJ1_Cap_20221008__rapamycom_0uM_4	4	POLB	P06746	DPOLB_HUMAN	0	KFVDEGIK	KFVDEGIK	2,345296674850909E-21	2	_KFVDEGIK_	25483,484375	3605,71826171875	3482,772705078125
C	OE480_FAIMS_LKJ1_Cap_20221008__rapamycom_0uM_4	4	NPM1	P06748	NPM_HUMAN	0	MTDQEAIQDLWQWR	MTDQEAIQDLWQWR	7,01519809645075E-19	2	_MTDQEAIQDLWQWR_	24810774	3738262	3573926,5
C	OE480_FAIMS_LKJ1_Cap_20221008__rapamycom_0uM_4	4	NPM1	P06748	NPM_HUMAN	0	MTDQEAIQDLWQWR	MTDQEAIQDLWQWR	3,492751970873171E-25	3	_MTDQEAIQDLWQWR_	22179680	2038078,375	1948550,75
C	OE480_FAIMS_LKJ1_Cap_20221008__rapamycom_0uM_4	4	NPM1	P06748	NPM_HUMAN	0	MTDQEAIQDLWQWR	MTDQEAIQDLWQWR	2,2895765801803368E-11	2	_M[Oxidation (M)]TDQEAIQDLWQWR_	336290,625	26610,1484375	25575,65625
C	OE480_FAIMS_LKJ1_Cap_20221008__rapamycom_0uM_4	4	NPM1	P06748	NPM_HUMAN	0	MTDQEAIQDLWQWR	MTDQEAIQDLWQWR	4,062697598988814E-17	3	_M[Oxidation (M)]TDQEAIQDLWQWR_	305468,625	20937,658203125	20123,654296875
C	OE480_FAIMS_LKJ1_Cap_20221008__rapamycom_0uM_4	4	NPM1	P06748	NPM_HUMAN	0	GPSSVEDIK	GPSSVEDIK	2,621085015887152E-16	2	_GPSSVEDIK_	14730737	1797728,125	1737892,875
C	OE480_FAIMS_LKJ1_Cap_20221008__rapamycom_0uM_4	4	NPM1	P06748	NPM_HUMAN	0	GPSSVEDIK	GPSSVEDIK	1,3568538674548039E-27	1	_GPSSVEDIK_	45678,9296875	3676,429931640625	3554,225830078125
C	OE480_FAIMS_LKJ1_Cap_20221008__rapamycom_0uM_4	4	NPM1	P06748	NPM_HUMAN	0	LLSISGKR	LLSISGKR	3,964859841529077E-16	2	_LLSISGKR_	3270978,75	772186,875	744990,125
C	OE480_FAIMS_LKJ1_Cap_20221008__rapamycom_0uM_4	4	NPM1	P06748	NPM_HUMAN	0	MTDQEAIQDLWQWRK	MTDQEAIQDLWQWRK	6,667264821906813E-18	3	_MTDQEAIQDLWQWRK_	3825135,25	210843,703125	201763,65625
C	OE480_FAIMS_LKJ1_Cap_20221008__rapamycom_0uM_4	4	NPM1	P06748	NPM_HUMAN	0	MTDQEAIQDLWQWRK	MTDQEAIQDLWQWRK	4,53530072383769E-25	4	_MTDQEAIQDLWQWRK_	52566,67578125	2086,33935546875	1996,489501953125
C	OE480_FAIMS_LKJ1_Cap_20221008__rapamycom_0uM_4	4	NPM1	P06748	NPM_HUMAN	0	GGSLPKVEAK	GGSLPKVEAK	2,326568623851156E-15	2	_GGSLPKVEAK_	979332,75	147647,21875	142683,640625
C	OE480_FAIMS_LKJ1_Cap_20221008__rapamycom_0uM_4	4	NPM1	P06748	NPM_HUMAN	0	MSVQPTVSLGGFEITPPVVLR	MSVQPTVSLGGFEITPPVVLR	2,7814532180363132E-18	3	_MSVQPTVSLGGFEITPPVVLR_	1237880,25	124134,078125	118126,0234375
C	OE480_FAIMS_LKJ1_Cap_20221008__rapamycom_0uM_4	4	NPM1	P06748	NPM_HUMAN	0	SAPGGGSKVPQKK	SAPGGGSKVPQKK	1,2492305299659862E-18	3	_SAPGGGSKVPQKK_	85940,3515625	11548,0595703125	11273,078125
C	OE480_FAIMS_LKJ1_Cap_20221008__rapamycom_0uM_4	4	NPM1	P06748	NPM_HUMAN	0	SAPGGGSKVPQKK	SAPGGGSKVPQKK	1,2471126125569568E-16	2	_SAPGGGSKVPQKK_	56675,640625	27423,951171875	26770,93359375
C	OE480_FAIMS_LKJ1_Cap_20221008__rapamycom_0uM_4	4	NPM1	P06748	NPM_HUMAN	0	SAPGGGSKVPQK	SAPGGGSKVPQK	1,545764753486533E-17	2	_SAPGGGSKVPQK_	90265,3671875	30774,123046875	30041,33203125
C	OE480_FAIMS_LKJ1_Cap_20221008__rapamycom_0uM_4	4	NPM1	P06748	NPM_HUMAN	0	MEDSMDMDMSPLRPQNYLFGCELK	MEDSMDMDMSPLRPQNYLFGCELK	1,6712682744122818E-24	3	_[Acetyl (Protein N-term)]MEDSMDMDMSPLRPQNYLFGC[Carbamidomethyl (C)]ELK_	663481,75	26803,158203125	25519,603515625
C	OE480_FAIMS_LKJ1_Cap_20221008__rapamycom_0uM_4	4	NPM1	P06748	NPM_HUMAN	0	ADKDYHFKVDNDENEHQLSLR	ADKDYHFKVDNDENEHQLSLR	4,670611889823301E-21	5	_ADKDYHFKVDNDENEHQLSLR_	707004,125	10197,5341796875	9864,912109375
C	OE480_FAIMS_LKJ1_Cap_20221008__rapamycom_0uM_4	4	NPM1	P06748	NPM_HUMAN	0	ADKDYHFKVDNDENEHQLSLR	ADKDYHFKVDNDENEHQLSLR	3,994977965600494E-23	4	_ADKDYHFKVDNDENEHQLSLR_	73387,7890625	5308,759765625	5136,2861328125
C	OE480_FAIMS_LKJ1_Cap_20221008__rapamycom_0uM_4	4	NPM1	P06748	NPM_HUMAN	0	ADKDYHFKVDNDENEHQLSLR	ADKDYHFKVDNDENEHQLSLR	1,1027845334380581E-17	3	_ADKDYHFKVDNDENEHQLSLR_	11778,671875	823,5737915039062	796,7015380859375
C	OE480_FAIMS_LKJ1_Cap_20221008__rapamycom_0uM_4	4	NPM1	P06748	NPM_HUMAN	0	VDNDENEHQLSLR	VDNDENEHQLSLR	9,275116850554817E-22	3	_VDNDENEHQLSLR_	138924,640625	12442,7880859375	12065,220703125
C	OE480_FAIMS_LKJ1_Cap_20221008__rapamycom_0uM_4	4	NPM1	P06748	NPM_HUMAN	0	VDNDENEHQLSLR	VDNDENEHQLSLR	4,53371217335013E-30	2	_VDNDENEHQLSLR_	23206,515625	3069,422607421875	2976,253173828125
C	OE480_FAIMS_LKJ1_Cap_20221008__rapamycom_0uM_4	4	NPM1	P06748	NPM_HUMAN	0	GPSSVEDIKAK	GPSSVEDIKAK	8,232917911225328E-20	2	_GPSSVEDIKAK_	91282,6796875	9700,4912109375	9376,548828125
C	OE480_FAIMS_LKJ1_Cap_20221008__rapamycom_0uM_4	4	NPM1	P06748	NPM_HUMAN	0	SKGQESFKK	SKGQESFKK	1,4054992515172727E-22	2	_SKGQESFKK_	22909,734375	3327,449462890625	3248,216552734375
C	OE480_FAIMS_LKJ1_Cap_20221008__rapamycom_0uM_4	4	NPM1	P06748	NPM_HUMAN	0	MQASIEKGGSLPK	MQASIEKGGSLPK	8,369549463295718E-15	3	_MQASIEKGGSLPK_	164540,203125	3702,510986328125	3588,91845703125
C	OE480_FAIMS_LKJ1_Cap_20221008__rapamycom_0uM_4	4	NPM1	P06748	NPM_HUMAN	0	AKMQASIEK	AKMQASIEK	5,349596542061838E-16	2	_AKMQASIEK_	68600,515625	3596,737060546875	3480,44921875
C	OE480_FAIMS_LKJ1_Cap_20221008__rapamycom_0uM_4	4	NPM1	P06748	NPM_HUMAN	0	TVSLGAGAKDELHIVEAEAMNYEGSPIKVTLATLK	TVSLGAGAKDELHIVEAEAMNYEGSPIKVTLATLK	5,33270865841614E-22	5	_TVSLGAGAKDELHIVEAEAMNYEGSPIKVTLATLK_	170323,1875	1930,2042236328125	1839,43994140625
C	OE480_FAIMS_LKJ1_Cap_20221008__rapamycom_0uM_4	4	TPM3	P06753	TPM3_HUMAN	0	IQLVEEELDRAQER	IQLVEEELDRAQER	7,8960046485528435E-19	3	_IQLVEEELDRAQER_	54518304	8417850	8080180
C	OE480_FAIMS_LKJ1_Cap_20221008__rapamycom_0uM_4	4	TPM3	P06753	TPM3_HUMAN	0	IQLVEEELDRAQER	IQLVEEELDRAQER	2,811596745204203E-26	2	_IQLVEEELDRAQER_	421777,8125	18019,28515625	17296,49609375
C	OE480_FAIMS_LKJ1_Cap_20221008__rapamycom_0uM_4	4	TPM3	P06753	TPM3_HUMAN	0	IQLVEEELDRAQER	IQLVEEELDRAQER	5,375837340100378E-10	4	_IQLVEEELDRAQER_	14053,447265625	1227,584716796875	1178,34228515625
C	OE480_FAIMS_LKJ1_Cap_20221008__rapamycom_0uM_4	4	TPM3	P06753	TPM3_HUMAN	0	LATALQKLEEAEKAADESER	LATALQKLEEAEKAADESER	1,1490407995927634E-26	3	_LATALQKLEEAEKAADESER_	18937846	1333657,625	1278954,25
C	OE480_FAIMS_LKJ1_Cap_20221008__rapamycom_0uM_4	4	TPM3	P06753	TPM3_HUMAN	0	LATALQKLEEAEKAADESER	LATALQKLEEAEKAADESER	2,032360322826788E-24	4	_LATALQKLEEAEKAADESER_	15305255	937823,3125	899379,1875
C	OE480_FAIMS_LKJ1_Cap_20221008__rapamycom_0uM_4	4	TPM3	P06753	TPM3_HUMAN	0	IQLVEEELDR	IQLVEEELDR	4,167649514285928E-18	2	_IQLVEEELDR_	4929400	1478850,125	1419066
C	OE480_FAIMS_LKJ1_Cap_20221008__rapamycom_0uM_4	4	TPM3	P06753	TPM3_HUMAN	0	IQLVEEELDR	IQLVEEELDR	2,0412735011009568E-06	3	_IQLVEEELDR_	8685,9052734375	1011,3880004882812	970,501220703125
C	OE480_FAIMS_LKJ1_Cap_20221008__rapamycom_0uM_4	4	TPM3	P06753	TPM3_HUMAN	0	KLVIIEGDLER	KLVIIEGDLER	8,07912034116655E-19	2	_KLVIIEGDLER_	3347385,25	730879,625	702866,3125
C	OE480_FAIMS_LKJ1_Cap_20221008__rapamycom_0uM_4	4	TPM3	P06753	TPM3_HUMAN	0	KLVIIEGDLER	KLVIIEGDLER	6,648396597732664E-21	3	_KLVIIEGDLER_	1907885,875	278473,71875	267800,46875
C	OE480_FAIMS_LKJ1_Cap_20221008__rapamycom_0uM_4	4	TPM3	P06753	TPM3_HUMAN	0	RIQLVEEELDRAQER	RIQLVEEELDRAQER	4,784055637483333E-20	3	_RIQLVEEELDRAQER_	14535941	891689,25	857353,1875
C	OE480_FAIMS_LKJ1_Cap_20221008__rapamycom_0uM_4	4	TPM3	P06753	TPM3_HUMAN	0	RIQLVEEELDRAQER	RIQLVEEELDRAQER	3,407275910314008E-13	4	_RIQLVEEELDRAQER_	1310988,875	116044,1640625	111575,953125
C	OE480_FAIMS_LKJ1_Cap_20221008__rapamycom_0uM_4	4	TPM3	P06753	TPM3_HUMAN	0	RIQLVEEELDRAQER	RIQLVEEELDRAQER	4,275542214278301E-19	2	_RIQLVEEELDRAQER_	60780,30078125	6071,12646484375	5837,345703125
C	OE480_FAIMS_LKJ1_Cap_20221008__rapamycom_0uM_4	4	TPM3	P06753	TPM3_HUMAN	0	AADAEAEVASLNRR	AADAEAEVASLNRR	1,1496243406893727E-15	3	_AADAEAEVASLNRR_	4177477,25	935412,75	906797,875
C	OE480_FAIMS_LKJ1_Cap_20221008__rapamycom_0uM_4	4	TPM3	P06753	TPM3_HUMAN	0	AADAEAEVASLNRR	AADAEAEVASLNRR	1,234157914268442E-17	2	_AADAEAEVASLNRR_	422377,625	34066,49609375	33023,82421875
C	OE480_FAIMS_LKJ1_Cap_20221008__rapamycom_0uM_4	4	TPM3	P06753	TPM3_HUMAN	0	KLVIIEGDLERTEER	KLVIIEGDLERTEER	1,9894709354310694E-22	3	_KLVIIEGDLERTEER_	3994247	583437,375	561684,625
C	OE480_FAIMS_LKJ1_Cap_20221008__rapamycom_0uM_4	4	TPM3	P06753	TPM3_HUMAN	0	KLVIIEGDLERTEER	KLVIIEGDLERTEER	6,235792452262211E-16	4	_KLVIIEGDLERTEER_	1130408,375	127008,328125	122272,703125
C	OE480_FAIMS_LKJ1_Cap_20221008__rapamycom_0uM_4	4	TPM3	P06753	TPM3_HUMAN	0	AADAEAEVASLNR	AADAEAEVASLNR	1,014009404983312E-17	2	_AADAEAEVASLNR_	3544949,5	654664,0625	631994,1875
C	OE480_FAIMS_LKJ1_Cap_20221008__rapamycom_0uM_4	4	TPM3	P06753	TPM3_HUMAN	0	AADAEAEVASLNR	AADAEAEVASLNR	5,88827008356325E-20	3	_AADAEAEVASLNR_	57251,921875	4880,29150390625	4711,12109375
C	OE480_FAIMS_LKJ1_Cap_20221008__rapamycom_0uM_4	4	TPM3	P06753	TPM3_HUMAN	0	LVIIEGDLER	LVIIEGDLER	2,502254147775249E-16	2	_LVIIEGDLER_	3069589,25	616477,1875	591995,1875
C	OE480_FAIMS_LKJ1_Cap_20221008__rapamycom_0uM_4	4	TPM3	P06753	TPM3_HUMAN	0	ILTDKLK	ILTDKLK	1,8206887004563822E-21	2	_ILTDKLK_	3196229,75	482790,65625	467672,84375
C	OE480_FAIMS_LKJ1_Cap_20221008__rapamycom_0uM_4	4	TPM3	P06753	TPM3_HUMAN	0	ALKDEEKMELQEIQLK	ALKDEEKMELQEIQLK	6,4774383095332256E-15	4	_ALKDEEKMELQEIQLK_	9583540	238803,171875	229154,078125
C	OE480_FAIMS_LKJ1_Cap_20221008__rapamycom_0uM_4	4	TPM3	P06753	TPM3_HUMAN	0	ALKDEEKMELQEIQLK	ALKDEEKMELQEIQLK	4,605420714640842E-25	3	_ALKDEEKMELQEIQLK_	6047086,5	157242,5	150888,796875
C	OE480_FAIMS_LKJ1_Cap_20221008__rapamycom_0uM_4	4	TPM3	P06753	TPM3_HUMAN	0	ALKDEEKMELQEIQLK	ALKDEEKMELQEIQLK	4,9293846758580216E-20	4	_ALKDEEKM[Oxidation (M)]ELQEIQLK_	86702,3046875	10227,705078125	9835,69140625
C	OE480_FAIMS_LKJ1_Cap_20221008__rapamycom_0uM_4	4	TPM3	P06753	TPM3_HUMAN	0	ALKDEEKMELQEIQLK	ALKDEEKMELQEIQLK	5,50018294706394E-29	2	_ALKDEEKMELQEIQLK_	61136,2421875	2209,427734375	2120,148193359375
C	OE480_FAIMS_LKJ1_Cap_20221008__rapamycom_0uM_4	4	TPM3	P06753	TPM3_HUMAN	0	LEEAEKAADESER	LEEAEKAADESER	7,933223380507037E-27	2	_LEEAEKAADESER_	2527753,25	361651,75	349690,21875
C	OE480_FAIMS_LKJ1_Cap_20221008__rapamycom_0uM_4	4	TPM3	P06753	TPM3_HUMAN	0	HIAEEADRKYEEVAR	HIAEEADRKYEEVAR	1,6334898061758408E-15	4	_HIAEEADRKYEEVAR_	6151092	297098,3125	288561,1875
C	OE480_FAIMS_LKJ1_Cap_20221008__rapamycom_0uM_4	4	TPM3	P06753	TPM3_HUMAN	0	HIAEEADRKYEEVAR	HIAEEADRKYEEVAR	4,2480481668024676E-21	2	_HIAEEADRKYEEVAR_	139731,875	4348,828125	4224,357421875
C	OE480_FAIMS_LKJ1_Cap_20221008__rapamycom_0uM_4	4	TPM3	P06753	TPM3_HUMAN	0	LVIIEGDLERTEER	LVIIEGDLERTEER	5,737631551063982E-16	3	_LVIIEGDLERTEER_	2025262,875	224560,21875	215543,484375
C	OE480_FAIMS_LKJ1_Cap_20221008__rapamycom_0uM_4	4	TPM3	P06753	TPM3_HUMAN	0	RIQLVEEELDR	RIQLVEEELDR	5,397775144076653E-15	2	_RIQLVEEELDR_	3029362	102560,984375	98681,0390625
C	OE480_FAIMS_LKJ1_Cap_20221008__rapamycom_0uM_4	4	TPM3	P06753	TPM3_HUMAN	0	RIQLVEEELDR	RIQLVEEELDR	1,9416955002194094E-18	3	_RIQLVEEELDR_	518149,21875	83749,0234375	80579,125
C	OE480_FAIMS_LKJ1_Cap_20221008__rapamycom_0uM_4	4	TPM3	P06753	TPM3_HUMAN	0	YSQKEDKYEEEIK	YSQKEDKYEEEIK	1,0925192413585655E-18	2	_YSQKEDKYEEEIK_	1664865,25	107706,484375	103840,8515625
C	OE480_FAIMS_LKJ1_Cap_20221008__rapamycom_0uM_4	4	TPM3	P06753	TPM3_HUMAN	0	YSQKEDKYEEEIK	YSQKEDKYEEEIK	3,058662246844258E-20	4	_YSQKEDKYEEEIK_	978126,875	25887,634765625	24959,3828125
C	OE480_FAIMS_LKJ1_Cap_20221008__rapamycom_0uM_4	4	TPM3	P06753	TPM3_HUMAN	0	YSQKEDKYEEEIK	YSQKEDKYEEEIK	4,230765419574777E-13	3	_YSQKEDKYEEEIK_	67889,875	2030,7288818359375	1957,9638671875
C	OE480_FAIMS_LKJ1_Cap_20221008__rapamycom_0uM_4	4	TPM3	P06753	TPM3_HUMAN	0	EDKYEEEIK	EDKYEEEIK	1,9174307495111045E-18	2	_EDKYEEEIK_	580197,5625	61070,98828125	58901,1171875
C	OE480_FAIMS_LKJ1_Cap_20221008__rapamycom_0uM_4	4	TPM3	P06753	TPM3_HUMAN	0	LATALQKLEEAEK	LATALQKLEEAEK	4,292599320714153E-22	2	_LATALQKLEEAEK_	745176,8125	53102,0703125	51059,015625
C	OE480_FAIMS_LKJ1_Cap_20221008__rapamycom_0uM_4	4	TPM3	P06753	TPM3_HUMAN	0	LATALQKLEEAEK	LATALQKLEEAEK	1,9317118938787274E-19	3	_LATALQKLEEAEK_	118649,0625	3685,3291015625	3543,5302734375
C	OE480_FAIMS_LKJ1_Cap_20221008__rapamycom_0uM_4	4	TPM3	P06753	TPM3_HUMAN	0	HIAEEADRK	HIAEEADRK	4,396051489735077E-12	2	_HIAEEADRK_	48088,21875	16645,541015625	16249,1787109375
C	OE480_FAIMS_LKJ1_Cap_20221008__rapamycom_0uM_4	4	TPM3	P06753	TPM3_HUMAN	0	TIDDLEDELYAQK	TIDDLEDELYAQK	3,2488164146086398E-21	2	_TIDDLEDELYAQK_	138274,5	16850,392578125	16178,3369140625
C	OE480_FAIMS_LKJ1_Cap_20221008__rapamycom_0uM_4	4	TPM3	P06753	TPM3_HUMAN	0	LEEAEKAADESERGMK	LEEAEKAADESERGMK	7,783907291466633E-25	3	_LEEAEKAADESERGMK_	128954,609375	7283,9140625	7046,52783203125
C	OE480_FAIMS_LKJ1_Cap_20221008__rapamycom_0uM_4	4	TPM3	P06753	TPM3_HUMAN	0	LEEAEKAADESERGMK	LEEAEKAADESERGMK	6,4478897665792025E-25	4	_LEEAEKAADESERGMK_	178219,890625	3935,980712890625	3807,687255859375
C	OE480_FAIMS_LKJ1_Cap_20221008__rapamycom_0uM_4	4	TPM3	P06753	TPM3_HUMAN	0	LEEAEKAADESERGMK	LEEAEKAADESERGMK	6,0887682090761594E-21	2	_LEEAEKAADESERGMK_	14041,2041015625	572,8099975585938	554,1160888671875
C	OE480_FAIMS_LKJ1_Cap_20221008__rapamycom_0uM_4	4	TPM3	P06753	TPM3_HUMAN	0	GTEDELDKYSEALKDAQEK	GTEDELDKYSEALKDAQEK	3,1816539452617895E-14	3	_GTEDELDKYSEALKDAQEK_	52503,48046875	2407,60595703125	2310,787109375
C	OE480_FAIMS_LKJ1_Cap_20221008__rapamycom_0uM_4	4	TPM3	P06753	TPM3_HUMAN	0	EAETRAEFAER	EAETRAEFAER	2,2239109800486824E-26	2	_EAETRAEFAER_	24561,90234375	1012,3019409179688	978,3963012695312
C	OE480_FAIMS_LKJ1_Cap_20221008__rapamycom_0uM_4	4	HEXA	P06865	HEXA_HUMAN	0	ALLSAPWYLNR	ALLSAPWYLNR	8,48551308481846E-13	2	_ALLSAPWYLNR_	28556,888671875	13892,5380859375	13300,470703125
C	OE480_FAIMS_LKJ1_Cap_20221008__rapamycom_0uM_4	4	HEXA	P06865	HEXA_HUMAN	0	KGSYNPVTHIYTAQDVKEVIEYAR	KGSYNPVTHIYTAQDVKEVIEYAR	1,5876927350731113E-12	4	_KGSYNPVTHIYTAQDVKEVIEYAR_	39652,375	5713,4130859375	5484,91845703125
C	OE480_FAIMS_LKJ1_Cap_20221008__rapamycom_0uM_4	4	H2BC11;H2BC17;H2BC3;H2BC21	P06899;P23527;P33778;Q16778	H2B1J_HUMAN;H2B1O_HUMAN;H2B1B_HUMAN;H2B2E_HUMAN	0	LLLPGELAK	LLLPGELAK	4,251244121390112E-18	2	_LLLPGELAK_	23542792	3571818,75	3429349
C	OE480_FAIMS_LKJ1_Cap_20221008__rapamycom_0uM_4	4	H2BC11;H2BC17;H2BC3;H2BC21	P06899;P23527;P33778;Q16778	H2B1J_HUMAN;H2B1O_HUMAN;H2B1B_HUMAN;H2B2E_HUMAN	0	LLLPGELAK	LLLPGELAK	1,1389877680213881E-20	1	_LLLPGELAK_	35587,20703125	11074,494140625	10632,8623046875
C	OE480_FAIMS_LKJ1_Cap_20221008__rapamycom_0uM_4	4	H2BC11;H2BC17;H2BC3;H2BC21	P06899;P23527;P33778;Q16778	H2B1J_HUMAN;H2B1O_HUMAN;H2B1B_HUMAN;H2B2E_HUMAN	0	AMGIMNSFVNDIFER	AMGIMNSFVNDIFER	1,1597642965650401E-18	2	_AMGIMNSFVNDIFER_	15724586	2420264,25	2302458,25
C	OE480_FAIMS_LKJ1_Cap_20221008__rapamycom_0uM_4	4	H2BC11;H2BC17;H2BC3;H2BC21	P06899;P23527;P33778;Q16778	H2B1J_HUMAN;H2B1O_HUMAN;H2B1B_HUMAN;H2B2E_HUMAN	0	AMGIMNSFVNDIFER	AMGIMNSFVNDIFER	2,6761759273043426E-22	3	_AMGIMNSFVNDIFER_	277831,03125	24537,69140625	23343,322265625
C	OE480_FAIMS_LKJ1_Cap_20221008__rapamycom_0uM_4	4	H2BC11;H2BC17;H2BC3;H2BC21	P06899;P23527;P33778;Q16778	H2B1J_HUMAN;H2B1O_HUMAN;H2B1B_HUMAN;H2B2E_HUMAN	0	AMGIMNSFVNDIFER	AMGIMNSFVNDIFER	1,5224932023345068E-06	2	_AM[Oxidation (M)]GIMNSFVNDIFER_	43021,92578125	13935,38671875	13302,173828125
C	OE480_FAIMS_LKJ1_Cap_20221008__rapamycom_0uM_4	4	H2BC11;H2BC17;H2BC3;H2BC21	P06899;P23527;P33778;Q16778	H2B1J_HUMAN;H2B1O_HUMAN;H2B1B_HUMAN;H2B2E_HUMAN	0	AMGIMNSFVNDIFER	AMGIMNSFVNDIFER	4,1165279334545797E-07	2	_AMGIM[Oxidation (M)]NSFVNDIFER_	19583,66015625	1431,5804443359375	1374,617431640625
C	OE480_FAIMS_LKJ1_Cap_20221008__rapamycom_0uM_4	4	H2BC11;H2BC17;H2BC3;H2BC21	P06899;P23527;P33778;Q16778	H2B1J_HUMAN;H2B1O_HUMAN;H2B1B_HUMAN;H2B2E_HUMAN	0	LAHYNKR	LAHYNKR	6,815617198806475E-23	2	_LAHYNKR_	841955,375	276566,6875	269981,09375
C	OE480_FAIMS_LKJ1_Cap_20221008__rapamycom_0uM_4	4	H2BC11;H2BC17;H2BC3;H2BC21	P06899;P23527;P33778;Q16778	H2B1J_HUMAN;H2B1O_HUMAN;H2B1B_HUMAN;H2B2E_HUMAN	0	LAHYNKR	LAHYNKR	6,428277823874951E-28	1	_LAHYNKR_	27334,041015625	1813,3228759765625	1770,1441650390625
C	OE480_FAIMS_LKJ1_Cap_20221008__rapamycom_0uM_4	4	H2BC11;H2BC17;H2BC3;H2BC21	P06899;P23527;P33778;Q16778	H2B1J_HUMAN;H2B1O_HUMAN;H2B1B_HUMAN;H2B2E_HUMAN	0	ESYSIYVYK	ESYSIYVYK	2,1234014972142427E-22	2	_ESYSIYVYK_	1749940,625	192437,078125	185059,5625
C	OE480_FAIMS_LKJ1_Cap_20221008__rapamycom_0uM_4	4	H2BC11;H2BC17;H2BC3;H2BC21	P06899;P23527;P33778;Q16778	H2B1J_HUMAN;H2B1O_HUMAN;H2B1B_HUMAN;H2B2E_HUMAN	0	AMGIMNSFVNDIFERIAGEASR	AMGIMNSFVNDIFERIAGEASR	1,3066855913315462E-18	3	_AMGIMNSFVNDIFERIAGEASR_	481941,1875	32567,490234375	31889,453125
C	OE480_FAIMS_LKJ1_Cap_20221008__rapamycom_0uM_4	4	H2BC11;H2BC17;H2BC3;H2BC21	P06899;P23527;P33778;Q16778	H2B1J_HUMAN;H2B1O_HUMAN;H2B1B_HUMAN;H2B2E_HUMAN	0	STITSREIQTAVR	STITSREIQTAVR	4,349970564215088E-21	3	_STITSREIQTAVR_	114681,765625	16498,84375	15916,6103515625
C	OE480_FAIMS_LKJ1_Cap_20221008__rapamycom_0uM_4	4	H2BC11;H2BC17;H2BC3;H2BC21	P06899;P23527;P33778;Q16778	H2B1J_HUMAN;H2B1O_HUMAN;H2B1B_HUMAN;H2B2E_HUMAN	0	ESYSIYVYKVLK	ESYSIYVYKVLK	7,158074535199515E-22	3	_ESYSIYVYKVLK_	52540,359375	4747,2666015625	4549,056640625
C	OE480_FAIMS_LKJ1_Cap_20221008__rapamycom_0uM_4	4	H2BC11;H2BC17;H2BC3;H2BC21	P06899;P23527;P33778;Q16778	H2B1J_HUMAN;H2B1O_HUMAN;H2B1B_HUMAN;H2B2E_HUMAN	0	ESYSIYVYKVLK	ESYSIYVYKVLK	2,1141218172750264E-22	2	_ESYSIYVYKVLK_	96495,5	4000,70263671875	3833,72119140625
C	OE480_FAIMS_LKJ1_Cap_20221008__rapamycom_0uM_4	4	H2BC11;H2BC17;H2BC3;H2BC21	P06899;P23527;P33778;Q16778	H2B1J_HUMAN;H2B1O_HUMAN;H2B1B_HUMAN;H2B2E_HUMAN	0	QVHPDTGISSK	QVHPDTGISSK	3,004063524947197E-22	2	_QVHPDTGISSK_	87705,515625	10674,271484375	10323,2451171875
C	OE480_FAIMS_LKJ1_Cap_20221008__rapamycom_0uM_4	4	H2BC11;H2BC17;H2BC3;H2BC21	P06899;P23527;P33778;Q16778	H2B1J_HUMAN;H2B1O_HUMAN;H2B1B_HUMAN;H2B2E_HUMAN	0	QVHPDTGISSKAMGIMNSFVNDIFER	QVHPDTGISSKAMGIMNSFVNDIFER	1,2672692484269576E-21	4	_QVHPDTGISSKAMGIMNSFVNDIFER_	75295,7265625	3311,669189453125	3152,46533203125
C	OE480_FAIMS_LKJ1_Cap_20221008__rapamycom_0uM_4	4	H2BC11;H2BC17;H2BC3;H2BC21	P06899;P23527;P33778;Q16778	H2B1J_HUMAN;H2B1O_HUMAN;H2B1B_HUMAN;H2B2E_HUMAN	0	QVHPDTGISSKAMGIMNSFVNDIFER	QVHPDTGISSKAMGIMNSFVNDIFER	1,4553990781029E-07	3	_QVHPDTGISSKAMGIMNSFVNDIFER_	48677,83984375	2944,78759765625	2803,1630859375
C	OE480_FAIMS_LKJ1_Cap_20221008__rapamycom_0uM_4	4	H2BC11;H2BC17;H2BC3;H2BC21	P06899;P23527;P33778;Q16778	H2B1J_HUMAN;H2B1O_HUMAN;H2B1B_HUMAN;H2B2E_HUMAN	0	SRKESYSIYVYK	SRKESYSIYVYK	1,619828743012361E-09	3	_SRKESYSIYVYK_	28039,744140625	2251,414306640625	2183,12890625
C	OE480_FAIMS_LKJ1_Cap_20221008__rapamycom_0uM_4	4	H2BC11;H2BC17;H2BC3;H2BC21	P06899;P23527;P33778;Q16778	H2B1J_HUMAN;H2B1O_HUMAN;H2B1B_HUMAN;H2B2E_HUMAN	0	SRKESYSIYVYK	SRKESYSIYVYK	1,1903098351113558E-24	2	_SRKESYSIYVYK_	45678,0234375	2218,03759765625	2150,817138671875
C	OE480_FAIMS_LKJ1_Cap_20221008__rapamycom_0uM_4	4	H2BC11;H2BC17;H2BC3;H2BC21	P06899;P23527;P33778;Q16778	H2B1J_HUMAN;H2B1O_HUMAN;H2B1B_HUMAN;H2B2E_HUMAN	0	KESYSIYVYK	KESYSIYVYK	9,048305658102147E-07	2	_KESYSIYVYK_	48317,16015625	2405,970703125	2333,992431640625
C	OE480_FAIMS_LKJ1_Cap_20221008__rapamycom_0uM_4	4	DBI	P07108	ACBP_HUMAN	0	SQAEFEKAAEEVRHLK	SQAEFEKAAEEVRHLK	1,9215442903982218E-15	3	_[Acetyl (Protein N-term)]SQAEFEKAAEEVRHLK_	5401833	314108,28125	300866,5625
C	OE480_FAIMS_LKJ1_Cap_20221008__rapamycom_0uM_4	4	DBI	P07108	ACBP_HUMAN	0	SQAEFEKAAEEVRHLK	SQAEFEKAAEEVRHLK	1,759245463411748E-21	4	_[Acetyl (Protein N-term)]SQAEFEKAAEEVRHLK_	37764,0859375	1276,888671875	1222,974853515625
C	OE480_FAIMS_LKJ1_Cap_20221008__rapamycom_0uM_4	4	DBI	P07108	ACBP_HUMAN	0	TKPSDEEMLFIYGHYK	TKPSDEEMLFIYGHYK	1,8928967109834755E-15	4	_TKPSDEEMLFIYGHYK_	4715846	233200,109375	224086,53125
C	OE480_FAIMS_LKJ1_Cap_20221008__rapamycom_0uM_4	4	DBI	P07108	ACBP_HUMAN	0	TKPSDEEMLFIYGHYK	TKPSDEEMLFIYGHYK	1,888766646722338E-24	3	_TKPSDEEM[Oxidation (M)]LFIYGHYK_	267106,6875	13293,1923828125	12783,935546875
C	OE480_FAIMS_LKJ1_Cap_20221008__rapamycom_0uM_4	4	DBI	P07108	ACBP_HUMAN	0	TKPSDEEMLFIYGHYK	TKPSDEEMLFIYGHYK	2,54117779844717E-06	3	_TKPSDEEMLFIYGHYK_	50149,95703125	3494,296142578125	3358,22314453125
C	OE480_FAIMS_LKJ1_Cap_20221008__rapamycom_0uM_4	4	DBI	P07108	ACBP_HUMAN	0	AYINKVEELKK	AYINKVEELKK	1,1508474182754864E-15	3	_AYINKVEELKK_	3209216,5	184013,609375	178742,015625
C	OE480_FAIMS_LKJ1_Cap_20221008__rapamycom_0uM_4	4	DBI	P07108	ACBP_HUMAN	0	AYINKVEELKK	AYINKVEELKK	7,806546439743574E-26	2	_AYINKVEELKK_	624141,6875	51995,8515625	50505,14453125
C	OE480_FAIMS_LKJ1_Cap_20221008__rapamycom_0uM_4	4	DBI	P07108	ACBP_HUMAN	0	SQAEFEKAAEEVR	SQAEFEKAAEEVR	6,333618413884169E-17	3	_[Acetyl (Protein N-term)]SQAEFEKAAEEVR_	1019998,0625	92015,1953125	88439,7421875
C	OE480_FAIMS_LKJ1_Cap_20221008__rapamycom_0uM_4	4	DBI	P07108	ACBP_HUMAN	0	SQAEFEKAAEEVR	SQAEFEKAAEEVR	2,9084031158473634E-23	2	_[Acetyl (Protein N-term)]SQAEFEKAAEEVR_	384795,84375	26102,27734375	25087,8359375
C	OE480_FAIMS_LKJ1_Cap_20221008__rapamycom_0uM_4	4	DBI	P07108	ACBP_HUMAN	0	AYINKVEELK	AYINKVEELK	1,4843967443625779E-21	2	_AYINKVEELK_	1188811,625	59272,796875	57229,71484375
C	OE480_FAIMS_LKJ1_Cap_20221008__rapamycom_0uM_4	4	DBI	P07108	ACBP_HUMAN	0	AYINKVEELK	AYINKVEELK	3,810490199260341E-14	3	_AYINKVEELK_	577539,125	8804,689453125	8501,2021484375
C	OE480_FAIMS_LKJ1_Cap_20221008__rapamycom_0uM_4	4	DBI	P07108	ACBP_HUMAN	0	HLKTKPSDEEMLFIYGHYK	HLKTKPSDEEMLFIYGHYK	6,6845066246635795E-18	4	_HLKTKPSDEEMLFIYGHYK_	909380,3125	48574,5234375	46708,26171875
C	OE480_FAIMS_LKJ1_Cap_20221008__rapamycom_0uM_4	4	DBI	P07108	ACBP_HUMAN	0	HLKTKPSDEEMLFIYGHYK	HLKTKPSDEEMLFIYGHYK	4,969029304039409E-24	3	_HLKTKPSDEEMLFIYGHYK_	197879,703125	11743,7666015625	11292,564453125
C	OE480_FAIMS_LKJ1_Cap_20221008__rapamycom_0uM_4	4	DBI	P07108	ACBP_HUMAN	0	HLKTKPSDEEMLFIYGHYK	HLKTKPSDEEMLFIYGHYK	3,8213892065462276E-21	5	_HLKTKPSDEEMLFIYGHYK_	129626,65625	7888,74609375	7585,65478515625
C	OE480_FAIMS_LKJ1_Cap_20221008__rapamycom_0uM_4	4	DBI	P07108	ACBP_HUMAN	0	WDAWNELKGTSKEDAMK	WDAWNELKGTSKEDAMK	3,466159362077802E-16	4	_WDAWNELKGTSKEDAMK_	3274704,5	56485,796875	54218,54296875
C	OE480_FAIMS_LKJ1_Cap_20221008__rapamycom_0uM_4	4	DBI	P07108	ACBP_HUMAN	0	WDAWNELKGTSKEDAMK	WDAWNELKGTSKEDAMK	9,972788088990386E-14	3	_WDAWNELKGTSKEDAMK_	100524,53125	3033,377197265625	2911,622802734375
C	OE480_FAIMS_LKJ1_Cap_20221008__rapamycom_0uM_4	4	DBI	P07108	ACBP_HUMAN	0	WDAWNELK	WDAWNELK	3,76694128587183E-07	2	_WDAWNELK_	238773,546875	32784,95703125	31370,17578125
C	OE480_FAIMS_LKJ1_Cap_20221008__rapamycom_0uM_4	4	DBI	P07108	ACBP_HUMAN	0	AKWDAWNELK	AKWDAWNELK	1,1759366334245516E-24	2	_AKWDAWNELK_	269042,875	26829,955078125	25769,28125
C	OE480_FAIMS_LKJ1_Cap_20221008__rapamycom_0uM_4	4	DBI	P07108	ACBP_HUMAN	0	AKWDAWNELK	AKWDAWNELK	1,3449505826425072E-11	3	_AKWDAWNELK_	79140,3828125	3031,111572265625	2911,21826171875
C	OE480_FAIMS_LKJ1_Cap_20221008__rapamycom_0uM_4	4	DBI	P07108	ACBP_HUMAN	0	TKPSDEEMLFIYGHYKQATVGDINTERPGMLDFTGK	TKPSDEEMLFIYGHYKQATVGDINTERPGMLDFTGK	5,2188743139701005E-20	5	_TKPSDEEMLFIYGHYKQATVGDINTERPGMLDFTGK_	1147631	16466,7578125	15760,5615234375
C	OE480_FAIMS_LKJ1_Cap_20221008__rapamycom_0uM_4	4	DBI	P07108	ACBP_HUMAN	0	SQAEFEK	SQAEFEK	8,38932975827247E-19	2	_[Acetyl (Protein N-term)]SQAEFEK_	73802,421875	7759,55859375	7518,6806640625
C	OE480_FAIMS_LKJ1_Cap_20221008__rapamycom_0uM_4	4	DBI	P07108	ACBP_HUMAN	0	SQAEFEK	SQAEFEK	2,7992057606773407E-10	1	_[Acetyl (Protein N-term)]SQAEFEK_	1770,351318359375	983,6655883789062	953,1235961914062
C	OE480_FAIMS_LKJ1_Cap_20221008__rapamycom_0uM_4	4	DBI	P07108	ACBP_HUMAN	0	QATVGDINTERPGMLDFTGK	QATVGDINTERPGMLDFTGK	2,3197428545914085E-17	3	_QATVGDINTERPGMLDFTGK_	50354,08984375	5089,4921875	4883,79296875
C	OE480_FAIMS_LKJ1_Cap_20221008__rapamycom_0uM_4	4	DBI	P07108	ACBP_HUMAN	0	QATVGDINTERPGMLDFTGKAK	QATVGDINTERPGMLDFTGKAK	1,4119324947549676E-19	4	_QATVGDINTERPGMLDFTGKAK_	59601,0546875	2229,632080078125	2139,77099609375
C	OE480_FAIMS_LKJ1_Cap_20221008__rapamycom_0uM_4	4	DBI	P07108	ACBP_HUMAN	0	QATVGDINTERPGMLDFTGKAK	QATVGDINTERPGMLDFTGKAK	2,831208436256732E-18	3	_QATVGDINTERPGMLDFTGKAK_	39606,3984375	2247,167724609375	2156,623046875
C	OE480_FAIMS_LKJ1_Cap_20221008__rapamycom_0uM_4	4	DBI	P07108	ACBP_HUMAN	0	AAEEVRHLK	AAEEVRHLK	0,0024105383419956846	2	_AAEEVRHLK_	16842,140625	1515,599365234375	1479,510009765625
C	OE480_FAIMS_LKJ1_Cap_20221008__rapamycom_0uM_4	4	DBI	P07108	ACBP_HUMAN	0	WDAWNELKGTSK	WDAWNELKGTSK	3,3181928351357403E-10	3	_WDAWNELKGTSK_	38223,83984375	569,9987182617188	547,1929321289062
C	OE480_FAIMS_LKJ1_Cap_20221008__rapamycom_0uM_4	4	LDHB	P07195	LDHB_HUMAN	0	SADTLWDIQKDLKDL	SADTLWDIQKDLKDL	1,5623438210114812E-17	3	_SADTLWDIQKDLKDL_	3797554	82201,3515625	78605,3671875
C	OE480_FAIMS_LKJ1_Cap_20221008__rapamycom_0uM_4	4	LDHB	P07195	LDHB_HUMAN	0	SADTLWDIQKDLKDL	SADTLWDIQKDLKDL	1,53328049483312E-10	2	_SADTLWDIQKDLKDL_	207308,1875	6698,931640625	6405,822265625
C	OE480_FAIMS_LKJ1_Cap_20221008__rapamycom_0uM_4	4	LDHB	P07195	LDHB_HUMAN	0	GLTSVINQK	GLTSVINQK	1,2047166420965057E-16	2	_GLTSVINQK_	533727,4375	47731,8828125	46104,04296875
C	OE480_FAIMS_LKJ1_Cap_20221008__rapamycom_0uM_4	4	LDHB	P07195	LDHB_HUMAN	0	LKDDEVAQLKK	LKDDEVAQLKK	9,947544926412765E-23	2	_LKDDEVAQLKK_	158387,609375	14100,353515625	13601,23046875
C	OE480_FAIMS_LKJ1_Cap_20221008__rapamycom_0uM_4	4	LDHB	P07195	LDHB_HUMAN	0	LKDDEVAQLKK	LKDDEVAQLKK	1,0195452298507848E-19	3	_LKDDEVAQLKK_	189509,5625	10579,6083984375	10205,3134765625
C	OE480_FAIMS_LKJ1_Cap_20221008__rapamycom_0uM_4	4	LDHB	P07195	LDHB_HUMAN	0	SLADELALVDVLEDKLKGEMMDLQHGSLFLQTPK	SLADELALVDVLEDKLKGEMMDLQHGSLFLQTPK	2,834536409133059E-21	4	_SLADELALVDVLEDKLKGEMMDLQHGSLFLQTPK_	723807,5	10285,4931640625	10486,705078125
C	OE480_FAIMS_LKJ1_Cap_20221008__rapamycom_0uM_4	4	LDHB	P07195	LDHB_HUMAN	0	SLADELALVDVLEDKLKGEMMDLQHGSLFLQTPK	SLADELALVDVLEDKLKGEMMDLQHGSLFLQTPK	2,20049545070242E-19	5	_SLADELALVDVLEDKLKGEMMDLQHGSLFLQTPK_	472064,53125	8533,0849609375	8700,0146484375
C	OE480_FAIMS_LKJ1_Cap_20221008__rapamycom_0uM_4	4	LDHB	P07195	LDHB_HUMAN	0	MVVESAYEVIK	MVVESAYEVIK	1,2566642439304498E-19	2	_MVVESAYEVIK_	181690,40625	16373,013671875	15734,8427734375
C	OE480_FAIMS_LKJ1_Cap_20221008__rapamycom_0uM_4	4	LDHB	P07195	LDHB_HUMAN	0	FIIPQIVK	FIIPQIVK	9,11833077846848E-16	2	_FIIPQIVK_	81978,25	11798,7919921875	11324,6123046875
C	OE480_FAIMS_LKJ1_Cap_20221008__rapamycom_0uM_4	4	LDHB	P07195	LDHB_HUMAN	0	IVVVTAGVRQQEGESRLNLVQR	IVVVTAGVRQQEGESRLNLVQR	1,7337266653854837E-21	4	_IVVVTAGVRQQEGESRLNLVQR_	123820,375	8948,9287109375	8600,5849609375
C	OE480_FAIMS_LKJ1_Cap_20221008__rapamycom_0uM_4	4	LDHB	P07195	LDHB_HUMAN	0	IVADKDYSVTANSK	IVADKDYSVTANSK	1,0597129900605501E-24	2	_IVADKDYSVTANSK_	39068,828125	7184,73974609375	6991,7587890625
C	OE480_FAIMS_LKJ1_Cap_20221008__rapamycom_0uM_4	4	LDHB	P07195	LDHB_HUMAN	0	ITVVGVGQVGMACAISILGK	ITVVGVGQVGMACAISILGK	3,9701135460337937E-22	3	_ITVVGVGQVGMAC[Carbamidomethyl (C)]AISILGK_	88993,171875	6471,6572265625	6159,310546875
C	OE480_FAIMS_LKJ1_Cap_20221008__rapamycom_0uM_4	4	LDHB	P07195	LDHB_HUMAN	0	SADTLWDIQK	SADTLWDIQK	4,3887763856323914E-07	2	_SADTLWDIQK_	102645,0859375	6619,8662109375	6352,2919921875
C	OE480_FAIMS_LKJ1_Cap_20221008__rapamycom_0uM_4	4	LDHB	P07195	LDHB_HUMAN	0	SADTLWDIQKDLK	SADTLWDIQKDLK	2,704482412932669E-24	3	_SADTLWDIQKDLK_	140422,75	3757,43701171875	3608,18701171875
C	OE480_FAIMS_LKJ1_Cap_20221008__rapamycom_0uM_4	4	LDHB	P07195	LDHB_HUMAN	0	LKDDEVAQLK	LKDDEVAQLK	2,4196100685630813E-13	2	_LKDDEVAQLK_	12205,5537109375	4526,77587890625	4394,23974609375
C	OE480_FAIMS_LKJ1_Cap_20221008__rapamycom_0uM_4	4	LDHB	P07195	LDHB_HUMAN	0	HRVIGSGCNLDSAR	HRVIGSGCNLDSAR	7,247837344955128E-23	2	_HRVIGSGC[Carbamidomethyl (C)]NLDSAR_	27948,58984375	1756,61279296875	1698,0853271484375
C	OE480_FAIMS_LKJ1_Cap_20221008__rapamycom_0uM_4	4	CENPB	P07199	CENPB_HUMAN	0	IIQEVEENPDLR	IIQEVEENPDLR	9,214011042116645E-17	2	_IIQEVEENPDLR_	64080,08203125	10649,0087890625	10254,0048828125
C	OE480_FAIMS_LKJ1_Cap_20221008__rapamycom_0uM_4	4	CENPB	P07199	CENPB_HUMAN	0	LAAQSLDTSGLR	LAAQSLDTSGLR	9,031183079714411E-16	2	_LAAQSLDTSGLR_	27159,37890625	4231,28466796875	4089,8564453125
C	OE480_FAIMS_LKJ1_Cap_20221008__rapamycom_0uM_4	4	CENPB	P07199	CENPB_HUMAN	0	TPAAPASPAAVPSEGSGGSTTGWR	TPAAPASPAAVPSEGSGGSTTGWR	2,6596447661300673E-11	3	_TPAAPASPAAVPSEGSGGSTTGWR_	30900,177734375	3207,248046875	3084,356201171875
C	OE480_FAIMS_LKJ1_Cap_20221008__rapamycom_0uM_4	4	CENPB	P07199	CENPB_HUMAN	0	AGQAGLPCDYTANSK	AGQAGLPCDYTANSK	3,8936212012665493E-22	2	_AGQAGLPC[Carbamidomethyl (C)]DYTANSK_	19858,962890625	2949,58154296875	2848,38427734375
C	OE480_FAIMS_LKJ1_Cap_20221008__rapamycom_0uM_4	4	GPX1	P07203	GPX1_HUMAN	0	RFQTIDIEPDIEALLSQGPSCA	RFQTIDIEPDIEALLSQGPSCA	1,6048142676019488E-20	3	_RFQTIDIEPDIEALLSQGPSC[Carbamidomethyl (C)]A_	300313,6875	40615,6875	38742,60546875
C	OE480_FAIMS_LKJ1_Cap_20221008__rapamycom_0uM_4	4	GPX1	P07203	GPX1_HUMAN	0	FLVGPDGVPLRR	FLVGPDGVPLRR	2,4120744166452274E-16	3	_FLVGPDGVPLRR_	56752,02734375	7417,6953125	7118,69384765625
C	OE480_FAIMS_LKJ1_Cap_20221008__rapamycom_0uM_4	4	GPX1	P07203	GPX1_HUMAN	0	LITWSPVCR	LITWSPVCR	2,2519141932336514E-13	2	_LITWSPVC[Carbamidomethyl (C)]R_	75614,296875	7686,52880859375	7380,31005859375
C	OE480_FAIMS_LKJ1_Cap_20221008__rapamycom_0uM_4	4	GPX1	P07203	GPX1_HUMAN	0	YVRPGGGFEPNFMLFEKCEVNGAGAHPLFAFLR	YVRPGGGFEPNFMLFEKCEVNGAGAHPLFAFLR	3,97480433246898E-08	5	_YVRPGGGFEPNFMLFEKC[Carbamidomethyl (C)]EVNGAGAHPLFAFLR_	28818,0390625	3815,27587890625	3637,811767578125
C	OE480_FAIMS_LKJ1_Cap_20221008__rapamycom_0uM_4	4	GPX1	P07203	GPX1_HUMAN	0	FQTIDIEPDIEALLSQGPSCA	FQTIDIEPDIEALLSQGPSCA	2,2293755103033562E-30	3	_FQTIDIEPDIEALLSQGPSC[Carbamidomethyl (C)]A_	50057,1015625	1245,7781982421875	1232,984619140625
C	OE480_FAIMS_LKJ1_Cap_20221008__rapamycom_0uM_4	4	P4HB	P07237	PDIA1_HUMAN	0	FFPASADRTVIDYNGER	FFPASADRTVIDYNGER	2,5676181238016003E-17	3	_FFPASADRTVIDYNGER_	6727790	773814,375	743348,875
C	OE480_FAIMS_LKJ1_Cap_20221008__rapamycom_0uM_4	4	P4HB	P07237	PDIA1_HUMAN	0	TVIDYNGER	TVIDYNGER	5,43940968371756E-16	2	_TVIDYNGER_	2643140,75	649386	629514,5625
C	OE480_FAIMS_LKJ1_Cap_20221008__rapamycom_0uM_4	4	P4HB	P07237	PDIA1_HUMAN	0	MDSTANEVEAVKVHSFPTLK	MDSTANEVEAVKVHSFPTLK	1,029295539050027E-22	4	_MDSTANEVEAVKVHSFPTLK_	14189189	397263,375	381900,90625
C	OE480_FAIMS_LKJ1_Cap_20221008__rapamycom_0uM_4	4	P4HB	P07237	PDIA1_HUMAN	0	MDSTANEVEAVKVHSFPTLK	MDSTANEVEAVKVHSFPTLK	2,438162293315979E-15	3	_MDSTANEVEAVKVHSFPTLK_	139359,765625	8924,5732421875	8579,2744140625
C	OE480_FAIMS_LKJ1_Cap_20221008__rapamycom_0uM_4	4	P4HB	P07237	PDIA1_HUMAN	0	MDSTANEVEAVKVHSFPTLK	MDSTANEVEAVKVHSFPTLK	4,9141814841019783E-14	4	_M[Oxidation (M)]DSTANEVEAVKVHSFPTLK_	141065,9375	4145,7470703125	3978,365234375
C	OE480_FAIMS_LKJ1_Cap_20221008__rapamycom_0uM_4	4	P4HB	P07237	PDIA1_HUMAN	0	ALAPEYAK	ALAPEYAK	3,363109320065994E-22	2	_ALAPEYAK_	2120076	360341,84375	349152,125
C	OE480_FAIMS_LKJ1_Cap_20221008__rapamycom_0uM_4	4	P4HB	P07237	PDIA1_HUMAN	0	ALAPEYAK	ALAPEYAK	2,7480121171716147E-22	1	_ALAPEYAK_	9306	1830,272705078125	1773,408935546875
C	OE480_FAIMS_LKJ1_Cap_20221008__rapamycom_0uM_4	4	P4HB	P07237	PDIA1_HUMAN	0	EADDIVNWLK	EADDIVNWLK	9,631784812484825E-19	2	_EADDIVNWLK_	2118139,25	347168,5	332636,3125
C	OE480_FAIMS_LKJ1_Cap_20221008__rapamycom_0uM_4	4	P4HB	P07237	PDIA1_HUMAN	0	QLAPIWDKLGETYKDHENIVIAK	QLAPIWDKLGETYKDHENIVIAK	5,875388387311036E-17	3	_QLAPIWDKLGETYKDHENIVIAK_	2644499,75	97333,0703125	93507,3203125
C	OE480_FAIMS_LKJ1_Cap_20221008__rapamycom_0uM_4	4	P4HB	P07237	PDIA1_HUMAN	0	QLAPIWDKLGETYKDHENIVIAK	QLAPIWDKLGETYKDHENIVIAK	5,724126277471349E-19	4	_QLAPIWDKLGETYKDHENIVIAK_	6196238	70940,8359375	68151,6796875
C	OE480_FAIMS_LKJ1_Cap_20221008__rapamycom_0uM_4	4	P4HB	P07237	PDIA1_HUMAN	0	QLAPIWDKLGETYKDHENIVIAK	QLAPIWDKLGETYKDHENIVIAK	6,869665073692523E-23	5	_QLAPIWDKLGETYKDHENIVIAK_	542095,25	6548,0986328125	6290,71337890625
C	OE480_FAIMS_LKJ1_Cap_20221008__rapamycom_0uM_4	4	P4HB	P07237	PDIA1_HUMAN	0	VDATEESDLAQQYGVR	VDATEESDLAQQYGVR	9,837331034857735E-28	2	_VDATEESDLAQQYGVR_	1010523,8125	134456,296875	129027,7265625
C	OE480_FAIMS_LKJ1_Cap_20221008__rapamycom_0uM_4	4	P4HB	P07237	PDIA1_HUMAN	0	VDATEESDLAQQYGVR	VDATEESDLAQQYGVR	3,0156536258455267E-24	3	_VDATEESDLAQQYGVR_	302739,875	24202,125	23224,921875
C	OE480_FAIMS_LKJ1_Cap_20221008__rapamycom_0uM_4	4	P4HB	P07237	PDIA1_HUMAN	0	TLDGFKK	TLDGFKK	2,64630538812449E-21	2	_TLDGFKK_	1094279,625	139357,921875	134763,453125
C	OE480_FAIMS_LKJ1_Cap_20221008__rapamycom_0uM_4	4	P4HB	P07237	PDIA1_HUMAN	0	NFEDVAFDEKK	NFEDVAFDEKK	1,0092692698727846E-11	3	_NFEDVAFDEKK_	1608583	116315,1171875	111822,2890625
C	OE480_FAIMS_LKJ1_Cap_20221008__rapamycom_0uM_4	4	P4HB	P07237	PDIA1_HUMAN	0	NFEDVAFDEKK	NFEDVAFDEKK	2,3498559765698133E-24	2	_NFEDVAFDEKK_	184368,6875	17162,82421875	16500,4140625
C	OE480_FAIMS_LKJ1_Cap_20221008__rapamycom_0uM_4	4	P4HB	P07237	PDIA1_HUMAN	0	FFPASADR	FFPASADR	6,652589970466395E-14	2	_FFPASADR_	485994,9375	123376,9765625	119074,2734375
C	OE480_FAIMS_LKJ1_Cap_20221008__rapamycom_0uM_4	4	P4HB	P07237	PDIA1_HUMAN	0	NFEDVAFDEK	NFEDVAFDEK	2,8648388714239167E-22	2	_NFEDVAFDEK_	1399569	107390,09375	103099,234375
C	OE480_FAIMS_LKJ1_Cap_20221008__rapamycom_0uM_4	4	P4HB	P07237	PDIA1_HUMAN	0	KSNFAEALAAHK	KSNFAEALAAHK	4,203086758496091E-17	3	_KSNFAEALAAHK_	1142322,125	93239,078125	90307,9296875
C	OE480_FAIMS_LKJ1_Cap_20221008__rapamycom_0uM_4	4	P4HB	P07237	PDIA1_HUMAN	0	KSNFAEALAAHK	KSNFAEALAAHK	3,4993853823088795E-18	2	_KSNFAEALAAHK_	164032,15625	14487,935546875	14032,8603515625
C	OE480_FAIMS_LKJ1_Cap_20221008__rapamycom_0uM_4	4	P4HB	P07237	PDIA1_HUMAN	0	MDSTANEVEAVK	MDSTANEVEAVK	2,024961390797524E-18	2	_MDSTANEVEAVK_	845311,0625	81988,3359375	79263,7890625
C	OE480_FAIMS_LKJ1_Cap_20221008__rapamycom_0uM_4	4	P4HB	P07237	PDIA1_HUMAN	0	ILEFFGLKKEECPAVR	ILEFFGLKKEECPAVR	2,9110186276744835E-08	3	_ILEFFGLKKEEC[Carbamidomethyl (C)]PAVR_	87732,34375	65350,72265625	62562,35546875
C	OE480_FAIMS_LKJ1_Cap_20221008__rapamycom_0uM_4	4	P4HB	P07237	PDIA1_HUMAN	0	LITLEEEMTK	LITLEEEMTK	2,8010482756806965E-18	2	_LITLEEEMTK_	398308,75	49859,40625	47857,14453125
C	OE480_FAIMS_LKJ1_Cap_20221008__rapamycom_0uM_4	4	P4HB	P07237	PDIA1_HUMAN	0	LKAEGSEIR	LKAEGSEIR	3,224275695124809E-21	2	_LKAEGSEIR_	188384,59375	47547,98828125	45984,22265625
C	OE480_FAIMS_LKJ1_Cap_20221008__rapamycom_0uM_4	4	P4HB	P07237	PDIA1_HUMAN	0	IKPHLMSQELPEDWDKQPVK	IKPHLMSQELPEDWDKQPVK	6,189027423051474E-19	4	_IKPHLMSQELPEDWDKQPVK_	857089,6875	39846,26171875	38278,26953125
C	OE480_FAIMS_LKJ1_Cap_20221008__rapamycom_0uM_4	4	P4HB	P07237	PDIA1_HUMAN	0	IKPHLMSQELPEDWDKQPVK	IKPHLMSQELPEDWDKQPVK	3,027025781014643E-16	3	_IKPHLMSQELPEDWDKQPVK_	75280,4453125	4607,548828125	4426,17041015625
C	OE480_FAIMS_LKJ1_Cap_20221008__rapamycom_0uM_4	4	P4HB	P07237	PDIA1_HUMAN	0	AAGKLKAEGSEIR	AAGKLKAEGSEIR	3,3353889442250027E-17	2	_AAGKLKAEGSEIR_	101288,3984375	17491,6171875	16916,37890625
C	OE480_FAIMS_LKJ1_Cap_20221008__rapamycom_0uM_4	4	P4HB	P07237	PDIA1_HUMAN	0	NVFVEFYAPWCGHCK	NVFVEFYAPWCGHCK	2,869115070302436E-10	3	_NVFVEFYAPWC[Carbamidomethyl (C)]GHC[Carbamidomethyl (C)]K_	101888,6328125	23461,107421875	22444,259765625
C	OE480_FAIMS_LKJ1_Cap_20221008__rapamycom_0uM_4	4	P4HB	P07237	PDIA1_HUMAN	0	NGDTASPKEYTAGREADDIVNWLK	NGDTASPKEYTAGREADDIVNWLK	7,194994609384784E-12	4	_NGDTASPKEYTAGREADDIVNWLK_	535503,9375	12852,8154296875	12334,49609375
C	OE480_FAIMS_LKJ1_Cap_20221008__rapamycom_0uM_4	4	P4HB	P07237	PDIA1_HUMAN	0	NGDTASPKEYTAGREADDIVNWLK	NGDTASPKEYTAGREADDIVNWLK	3,5504344017297787E-19	3	_NGDTASPKEYTAGREADDIVNWLK_	551248,75	9273,1162109375	8899,15625
C	OE480_FAIMS_LKJ1_Cap_20221008__rapamycom_0uM_4	4	P4HB	P07237	PDIA1_HUMAN	0	GYPTIKFFR	GYPTIKFFR	1,4709925523116562E-13	2	_GYPTIKFFR_	123389,4453125	19570,462890625	18790,31640625
C	OE480_FAIMS_LKJ1_Cap_20221008__rapamycom_0uM_4	4	P4HB	P07237	PDIA1_HUMAN	0	LITLEEEMTKYKPESEELTAERITEFCHR	LITLEEEMTKYKPESEELTAERITEFCHR	6,775241705636585E-20	5	_LITLEEEMTKYKPESEELTAERITEFC[Carbamidomethyl (C)]HR_	412221,4375	18331,83203125	17569,517578125
C	OE480_FAIMS_LKJ1_Cap_20221008__rapamycom_0uM_4	4	P4HB	P07237	PDIA1_HUMAN	0	ILFIFIDSDHTDNQR	ILFIFIDSDHTDNQR	4,848572982885392E-15	3	_ILFIFIDSDHTDNQR_	159650,34375	9656,8310546875	9239,2265625
C	OE480_FAIMS_LKJ1_Cap_20221008__rapamycom_0uM_4	4	P4HB	P07237	PDIA1_HUMAN	0	YKPESEELTAERITEFCHR	YKPESEELTAERITEFCHR	1,1906915627089511E-20	4	_YKPESEELTAERITEFC[Carbamidomethyl (C)]HR_	174511,09375	9757,4580078125	9382,4775390625
C	OE480_FAIMS_LKJ1_Cap_20221008__rapamycom_0uM_4	4	P4HB	P07237	PDIA1_HUMAN	0	YKPESEELTAER	YKPESEELTAER	1,4874756145522071E-25	2	_YKPESEELTAER_	46650,6796875	9748,3447265625	9485,4560546875
C	OE480_FAIMS_LKJ1_Cap_20221008__rapamycom_0uM_4	4	P4HB	P07237	PDIA1_HUMAN	0	IKPHLMSQELPEDWDKQPVKVLVGK	IKPHLMSQELPEDWDKQPVKVLVGK	3,7737460011431955E-22	5	_IKPHLMSQELPEDWDKQPVKVLVGK_	514794,375	10777,10546875	10328,9033203125
C	OE480_FAIMS_LKJ1_Cap_20221008__rapamycom_0uM_4	4	P4HB	P07237	PDIA1_HUMAN	0	LITLEEEMTKYKPESEELTAER	LITLEEEMTKYKPESEELTAER	8,619325119354299E-20	3	_LITLEEEMTKYKPESEELTAER_	113415,4375	9287,39453125	8916,6923828125
C	OE480_FAIMS_LKJ1_Cap_20221008__rapamycom_0uM_4	4	P4HB	P07237	PDIA1_HUMAN	0	TVIDYNGERTLDGFKK	TVIDYNGERTLDGFKK	2,61042228030948E-23	3	_TVIDYNGERTLDGFKK_	195980,890625	10455,1259765625	10061,4970703125
C	OE480_FAIMS_LKJ1_Cap_20221008__rapamycom_0uM_4	4	P4HB	P07237	PDIA1_HUMAN	0	TVIDYNGERTLDGFKK	TVIDYNGERTLDGFKK	3,652105538989328E-22	4	_TVIDYNGERTLDGFKK_	50850,21875	1276,1346435546875	1228,1439208984375
C	OE480_FAIMS_LKJ1_Cap_20221008__rapamycom_0uM_4	4	P4HB	P07237	PDIA1_HUMAN	0	EADDIVNWLKK	EADDIVNWLKK	1,8348686883527093E-16	2	_EADDIVNWLKK_	97011,1328125	9683,328125	9286,8310546875
C	OE480_FAIMS_LKJ1_Cap_20221008__rapamycom_0uM_4	4	P4HB	P07237	PDIA1_HUMAN	0	ILEFFGLK	ILEFFGLK	2,031708727489209E-11	2	_ILEFFGLK_	79895,921875	5900,2412109375	5663,4033203125
C	OE480_FAIMS_LKJ1_Cap_20221008__rapamycom_0uM_4	4	P4HB	P07237	PDIA1_HUMAN	0	ALAPEYAKAAGK	ALAPEYAKAAGK	3,224804622553366E-19	2	_ALAPEYAKAAGK_	24083,87109375	6157,5703125	5948,1611328125
C	OE480_FAIMS_LKJ1_Cap_20221008__rapamycom_0uM_4	4	P4HB	P07237	PDIA1_HUMAN	0	EADDIVNWLKKR	EADDIVNWLKKR	1,5563101022606853E-17	3	_EADDIVNWLKKR_	72060,25	6336,578125	6092,46142578125
C	OE480_FAIMS_LKJ1_Cap_20221008__rapamycom_0uM_4	4	P4HB	P07237	PDIA1_HUMAN	0	EYTAGREADDIVNWLK	EYTAGREADDIVNWLK	6,0068764985346E-17	2	_EYTAGREADDIVNWLK_	238616,78125	6056,30859375	5815,498046875
C	OE480_FAIMS_LKJ1_Cap_20221008__rapamycom_0uM_4	4	P4HB	P07237	PDIA1_HUMAN	0	FLEGKIKPHLMSQELPEDWDKQPVK	FLEGKIKPHLMSQELPEDWDKQPVK	3,281779063496183E-19	5	_FLEGKIKPHLMSQELPEDWDKQPVK_	221555,59375	4765,9072265625	4555,849609375
C	OE480_FAIMS_LKJ1_Cap_20221008__rapamycom_0uM_4	4	P4HB	P07237	PDIA1_HUMAN	0	LAKVDATEESDLAQQYGVRGYPTIK	LAKVDATEESDLAQQYGVRGYPTIK	5,599485900010594E-21	3	_LAKVDATEESDLAQQYGVRGYPTIK_	86724,234375	4901,8349609375	4703,6484375
C	OE480_FAIMS_LKJ1_Cap_20221008__rapamycom_0uM_4	4	P4HB	P07237	PDIA1_HUMAN	0	ITEFCHR	ITEFCHR	3,6119304139601534E-14	2	_ITEFC[Carbamidomethyl (C)]HR_	45015,2890625	3114,545654296875	3012,06884765625
C	OE480_FAIMS_LKJ1_Cap_20221008__rapamycom_0uM_4	4	P4HB	P07237	PDIA1_HUMAN	0	ENLLDFIK	ENLLDFIK	5,950551341031935E-12	2	_ENLLDFIK_	17261,2578125	1919,099365234375	1841,0657958984375
C	OE480_FAIMS_LKJ1_Cap_20221008__rapamycom_0uM_4	4	P4HB	P07237	PDIA1_HUMAN	0	VLVGKNFEDVAFDEKK	VLVGKNFEDVAFDEKK	2,093513634288104E-06	3	_VLVGKNFEDVAFDEKK_	88035,6796875	1217,0157470703125	1169,2896728515625
C	OE480_FAIMS_LKJ1_Cap_20221008__rapamycom_0uM_4	4	P4HB	P07237	PDIA1_HUMAN	0	LGETYKDHENIVIAK	LGETYKDHENIVIAK	5,227177965954069E-29	2	_LGETYKDHENIVIAK_	13759,916015625	1206,1370849609375	1163,3731689453125
C	OE480_FAIMS_LKJ1_Cap_20221008__rapamycom_0uM_4	4	P4HB	P07237	PDIA1_HUMAN	0	NNFEGEVTKENLLDFIK	NNFEGEVTKENLLDFIK	6,8848015004586485E-06	3	_NNFEGEVTKENLLDFIK_	27989,3828125	711,66162109375	683,4567260742188
C	OE480_FAIMS_LKJ1_Cap_20221008__rapamycom_0uM_4	4	H1-0	P07305	H10_HUMAN	0	VGENADSQIK	VGENADSQIK	1,510086270001169E-17	2	_VGENADSQIK_	125445,75	16023,498046875	15494,4033203125
C	OE480_FAIMS_LKJ1_Cap_20221008__rapamycom_0uM_4	4	H1-0	P07305	H10_HUMAN	0	LVTTGVLK	LVTTGVLK	1,5130785016074177E-07	2	_LVTTGVLK_	114080,859375	12296,9619140625	11862,5234375
C	OE480_FAIMS_LKJ1_Cap_20221008__rapamycom_0uM_4	4	H1-0	P07305	H10_HUMAN	0	YSDMIVAAIQAEK	YSDMIVAAIQAEK	2,3738444077505807E-21	3	_YSDMIVAAIQAEK_	66652,203125	5206,80029296875	4997,01513671875
C	OE480_FAIMS_LKJ1_Cap_20221008__rapamycom_0uM_4	4	H1-0	P07305	H10_HUMAN	0	YSDMIVAAIQAEK	YSDMIVAAIQAEK	6,035380346081307E-16	2	_YSDMIVAAIQAEK_	39121,02734375	5947,57275390625	5707,9892578125
C	OE480_FAIMS_LKJ1_Cap_20221008__rapamycom_0uM_4	4	ACYP1	P07311	ACYP1_HUMAN	0	HMQEWLETR	HMQEWLETR	1,7646723628484688E-06	2	_HMQEWLETR_	27965,396484375	3267,467529296875	3151,737060546875
C	OE480_FAIMS_LKJ1_Cap_20221008__rapamycom_0uM_4	4	ACYP1	P07311	ACYP1_HUMAN	0	GTVQGQLQGPISK	GTVQGQLQGPISK	6,550219532891421E-26	2	_GTVQGQLQGPISK_	17376,171875	2164,510009765625	2090,76220703125
C	OE480_FAIMS_LKJ1_Cap_20221008__rapamycom_0uM_4	4	CTSD	P07339	CATD_HUMAN	0	ISVNNVLPVFDNLMQQK	ISVNNVLPVFDNLMQQK	1,183330351715647E-22	3	_ISVNNVLPVFDNLMQQK_	2352399,5	110490,15625	105112,0625
C	OE480_FAIMS_LKJ1_Cap_20221008__rapamycom_0uM_4	4	CTSD	P07339	CATD_HUMAN	0	QVFGEATKQPGITFIAAKFDGILGMAYPR	QVFGEATKQPGITFIAAKFDGILGMAYPR	1,9514068833781682E-23	4	_QVFGEATKQPGITFIAAKFDGILGMAYPR_	1494363,375	47810,6875	45495,2265625
C	OE480_FAIMS_LKJ1_Cap_20221008__rapamycom_0uM_4	4	CTSD	P07339	CATD_HUMAN	0	QVFGEATKQPGITFIAAKFDGILGMAYPR	QVFGEATKQPGITFIAAKFDGILGMAYPR	1,7387477371284294E-27	5	_QVFGEATKQPGITFIAAKFDGILGMAYPR_	42841,75	3363,620361328125	3200,681640625
C	OE480_FAIMS_LKJ1_Cap_20221008__rapamycom_0uM_4	4	CTSD	P07339	CATD_HUMAN	0	FDGILGMAYPR	FDGILGMAYPR	1,7702931513369265E-20	2	_FDGILGMAYPR_	173261,65625	41132,453125	39483,5703125
C	OE480_FAIMS_LKJ1_Cap_20221008__rapamycom_0uM_4	4	CTSD	P07339	CATD_HUMAN	0	LVDQNIFSFYLSRDPDAQPGGELMLGGTDSK	LVDQNIFSFYLSRDPDAQPGGELMLGGTDSK	1,204165818573798E-07	4	_LVDQNIFSFYLSRDPDAQPGGELMLGGTDSK_	67725,296875	7944,953125	7558,2333984375
C	OE480_FAIMS_LKJ1_Cap_20221008__rapamycom_0uM_4	4	ANXA2	P07355	ANXA2_HUMAN	0	STVHEILCK	STVHEILCK	2,7314058675654248E-17	2	_[Acetyl (Protein N-term)]STVHEILC[Carbamidomethyl (C)]K_	21038326	3032705,25	2929387,75
C	OE480_FAIMS_LKJ1_Cap_20221008__rapamycom_0uM_4	4	ANXA2	P07355	ANXA2_HUMAN	0	WISIMTER	WISIMTER	4,445843604234936E-18	2	_WISIMTER_	15565714	2466076	2371328,25
C	OE480_FAIMS_LKJ1_Cap_20221008__rapamycom_0uM_4	4	ANXA2	P07355	ANXA2_HUMAN	0	WISIMTER	WISIMTER	1,0489979759631277E-06	2	_WISIM[Oxidation (M)]TER_	259665,0625	3414,767333984375	3288,047119140625
C	OE480_FAIMS_LKJ1_Cap_20221008__rapamycom_0uM_4	4	ANXA2	P07355	ANXA2_HUMAN	0	GLGTDEDSLIEIICSR	GLGTDEDSLIEIICSR	1,2598836711616918E-25	2	_GLGTDEDSLIEIIC[Carbamidomethyl (C)]SR_	9305105	1276786,375	1222690,375
C	OE480_FAIMS_LKJ1_Cap_20221008__rapamycom_0uM_4	4	ANXA2	P07355	ANXA2_HUMAN	0	GLGTDEDSLIEIICSR	GLGTDEDSLIEIICSR	1,102923644494781E-25	3	_GLGTDEDSLIEIIC[Carbamidomethyl (C)]SR_	9343961	1006777,125	964155,0625
C	OE480_FAIMS_LKJ1_Cap_20221008__rapamycom_0uM_4	4	ANXA2	P07355	ANXA2_HUMAN	0	TNQELQEINR	TNQELQEINR	3,6481414748856926E-16	2	_TNQELQEINR_	9666520	1686437,25	1635127,625
C	OE480_FAIMS_LKJ1_Cap_20221008__rapamycom_0uM_4	4	ANXA2	P07355	ANXA2_HUMAN	0	SALSGHLETVILGLLK	SALSGHLETVILGLLK	1,1142596494585048E-22	3	_SALSGHLETVILGLLK_	20265674	1000435,375	951739,3125
C	OE480_FAIMS_LKJ1_Cap_20221008__rapamycom_0uM_4	4	ANXA2	P07355	ANXA2_HUMAN	0	SALSGHLETVILGLLK	SALSGHLETVILGLLK	2,3771847152713926E-27	2	_SALSGHLETVILGLLK_	8925172	705626,5625	671280,3125
C	OE480_FAIMS_LKJ1_Cap_20221008__rapamycom_0uM_4	4	ANXA2	P07355	ANXA2_HUMAN	0	SYSPYDMLESIRK	SYSPYDMLESIRK	3,816378701639047E-21	3	_SYSPYDMLESIRK_	12240255	1193922,625	1145774,875
C	OE480_FAIMS_LKJ1_Cap_20221008__rapamycom_0uM_4	4	ANXA2	P07355	ANXA2_HUMAN	0	SYSPYDMLESIRK	SYSPYDMLESIRK	1,9525482989827984E-26	2	_SYSPYDMLESIRK_	1313370,25	226547,296875	217411,25
C	OE480_FAIMS_LKJ1_Cap_20221008__rapamycom_0uM_4	4	ANXA2	P07355	ANXA2_HUMAN	0	SYSPYDMLESIRK	SYSPYDMLESIRK	8,25672831435649E-14	3	_SYSPYDM[Oxidation (M)]LESIRK_	109541,234375	4011,564697265625	3857,03759765625
C	OE480_FAIMS_LKJ1_Cap_20221008__rapamycom_0uM_4	4	ANXA2	P07355	ANXA2_HUMAN	0	SYSPYDMLESIRK	SYSPYDMLESIRK	1,477632361764568E-11	2	_SYSPYDM[Oxidation (M)]LESIRK_	32984,828125	2029,9306640625	1951,4462890625
C	OE480_FAIMS_LKJ1_Cap_20221008__rapamycom_0uM_4	4	ANXA2	P07355	ANXA2_HUMAN	0	QDIAFAYQR	QDIAFAYQR	4,689837715608502E-17	2	_QDIAFAYQR_	6528128	1438784,5	1390562,375
C	OE480_FAIMS_LKJ1_Cap_20221008__rapamycom_0uM_4	4	ANXA2	P07355	ANXA2_HUMAN	0	GDLENAFLNLVQCIQNKPLYFADR	GDLENAFLNLVQCIQNKPLYFADR	3,8306529647556505E-18	3	_GDLENAFLNLVQC[Carbamidomethyl (C)]IQNKPLYFADR_	12456078	734967,4375	721594,5625
C	OE480_FAIMS_LKJ1_Cap_20221008__rapamycom_0uM_4	4	ANXA2	P07355	ANXA2_HUMAN	0	GDLENAFLNLVQCIQNKPLYFADR	GDLENAFLNLVQCIQNKPLYFADR	9,321721196891641E-27	4	_GDLENAFLNLVQC[Carbamidomethyl (C)]IQNKPLYFADR_	2612885,25	116609,71875	114476,5546875
C	OE480_FAIMS_LKJ1_Cap_20221008__rapamycom_0uM_4	4	ANXA2	P07355	ANXA2_HUMAN	0	TDLEKDIISDTSGDFRK	TDLEKDIISDTSGDFRK	3,979087321655283E-17	3	_TDLEKDIISDTSGDFRK_	6101428	546454,6875	524895,3125
C	OE480_FAIMS_LKJ1_Cap_20221008__rapamycom_0uM_4	4	ANXA2	P07355	ANXA2_HUMAN	0	TDLEKDIISDTSGDFRK	TDLEKDIISDTSGDFRK	7,133690493494543E-17	4	_TDLEKDIISDTSGDFRK_	4638419,5	264409,28125	253975,078125
C	OE480_FAIMS_LKJ1_Cap_20221008__rapamycom_0uM_4	4	ANXA2	P07355	ANXA2_HUMAN	0	TDLEKDIISDTSGDFRK	TDLEKDIISDTSGDFRK	7,892266554680772E-27	2	_TDLEKDIISDTSGDFRK_	64756,2421875	9133,45703125	8773,1240234375
C	OE480_FAIMS_LKJ1_Cap_20221008__rapamycom_0uM_4	4	ANXA2	P07355	ANXA2_HUMAN	0	SYSPYDMLESIR	SYSPYDMLESIR	1,4436223664613371E-27	2	_SYSPYDMLESIR_	4504146,5	751928,25	720470,1875
C	OE480_FAIMS_LKJ1_Cap_20221008__rapamycom_0uM_4	4	ANXA2	P07355	ANXA2_HUMAN	0	SYSPYDMLESIR	SYSPYDMLESIR	4,889451710219854E-20	3	_SYSPYDMLESIR_	275575,28125	38453,37890625	36844,09765625
C	OE480_FAIMS_LKJ1_Cap_20221008__rapamycom_0uM_4	4	ANXA2	P07355	ANXA2_HUMAN	0	SYSPYDMLESIR	SYSPYDMLESIR	5,919401999239285E-06	2	_SYSPYDM[Oxidation (M)]LESIR_	36435,9609375	4819,33203125	4606,60888671875
C	OE480_FAIMS_LKJ1_Cap_20221008__rapamycom_0uM_4	4	ANXA2	P07355	ANXA2_HUMAN	0	SLYYYIQQDTK	SLYYYIQQDTK	1,819925851440384E-26	2	_SLYYYIQQDTK_	4654625,5	715484,625	686688,1875
C	OE480_FAIMS_LKJ1_Cap_20221008__rapamycom_0uM_4	4	ANXA2	P07355	ANXA2_HUMAN	0	SLYYYIQQDTK	SLYYYIQQDTK	2,6299570890508536E-17	3	_SLYYYIQQDTK_	256460,96875	9755,345703125	9362,728515625
C	OE480_FAIMS_LKJ1_Cap_20221008__rapamycom_0uM_4	4	ANXA2	P07355	ANXA2_HUMAN	0	GVDEVTIVNILTNR	GVDEVTIVNILTNR	2,200903843535866E-22	3	_GVDEVTIVNILTNR_	5286572	553255,5	531628,6875
C	OE480_FAIMS_LKJ1_Cap_20221008__rapamycom_0uM_4	4	ANXA2	P07355	ANXA2_HUMAN	0	GVDEVTIVNILTNR	GVDEVTIVNILTNR	5,257415629269507E-25	2	_GVDEVTIVNILTNR_	573000,4375	70950,734375	68177,5390625
C	OE480_FAIMS_LKJ1_Cap_20221008__rapamycom_0uM_4	4	ANXA2	P07355	ANXA2_HUMAN	0	AYTNFDAERDALNIETAIK	AYTNFDAERDALNIETAIK	1,5674241027130092E-16	3	_AYTNFDAERDALNIETAIK_	14919079	574793,8125	552475,0625
C	OE480_FAIMS_LKJ1_Cap_20221008__rapamycom_0uM_4	4	ANXA2	P07355	ANXA2_HUMAN	0	RAEDGSVIDYELIDQDAR	RAEDGSVIDYELIDQDAR	3,5360350000948614E-27	3	_RAEDGSVIDYELIDQDAR_	3837677,75	533328,1875	511434,09375
C	OE480_FAIMS_LKJ1_Cap_20221008__rapamycom_0uM_4	4	ANXA2	P07355	ANXA2_HUMAN	0	DLYDAGVKR	DLYDAGVKR	1,459512656888831E-15	2	_DLYDAGVKR_	2146469	433839,65625	421766,28125
C	OE480_FAIMS_LKJ1_Cap_20221008__rapamycom_0uM_4	4	ANXA2	P07355	ANXA2_HUMAN	0	TPAQYDASELK	TPAQYDASELK	7,379266174165716E-25	2	_TPAQYDASELK_	2248543,25	286060,46875	276362,40625
C	OE480_FAIMS_LKJ1_Cap_20221008__rapamycom_0uM_4	4	ANXA2	P07355	ANXA2_HUMAN	0	TDLEKDIISDTSGDFR	TDLEKDIISDTSGDFR	2,5702920217827562E-17	2	_TDLEKDIISDTSGDFR_	1796491	262083,21875	251481
C	OE480_FAIMS_LKJ1_Cap_20221008__rapamycom_0uM_4	4	ANXA2	P07355	ANXA2_HUMAN	0	TDLEKDIISDTSGDFR	TDLEKDIISDTSGDFR	4,816874086009328E-22	3	_TDLEKDIISDTSGDFR_	99504,8125	6921,7119140625	6641,63232421875
C	OE480_FAIMS_LKJ1_Cap_20221008__rapamycom_0uM_4	4	ANXA2	P07355	ANXA2_HUMAN	0	SVPHLQK	SVPHLQK	4,836677536138913E-23	2	_SVPHLQK_	1589904,375	291410,46875	281827,125
C	OE480_FAIMS_LKJ1_Cap_20221008__rapamycom_0uM_4	4	ANXA2	P07355	ANXA2_HUMAN	0	SVPHLQK	SVPHLQK	3,728550845156965E-29	1	_SVPHLQK_	3518,2646484375	1143,3529052734375	1105,7523193359375
C	OE480_FAIMS_LKJ1_Cap_20221008__rapamycom_0uM_4	4	ANXA2	P07355	ANXA2_HUMAN	0	AEDGSVIDYELIDQDAR	AEDGSVIDYELIDQDAR	3,6222691601657423E-26	3	_AEDGSVIDYELIDQDAR_	1171607,25	109123,0703125	104723,921875
C	OE480_FAIMS_LKJ1_Cap_20221008__rapamycom_0uM_4	4	ANXA2	P07355	ANXA2_HUMAN	0	AEDGSVIDYELIDQDAR	AEDGSVIDYELIDQDAR	4,0359636648798556E-18	2	_AEDGSVIDYELIDQDAR_	284953,625	41900,203125	40211,0078125
C	OE480_FAIMS_LKJ1_Cap_20221008__rapamycom_0uM_4	4	ANXA2	P07355	ANXA2_HUMAN	0	AYTNFDAER	AYTNFDAER	2,0247101763652314E-17	2	_AYTNFDAER_	928084,4375	141354,609375	137047,890625
C	OE480_FAIMS_LKJ1_Cap_20221008__rapamycom_0uM_4	4	ANXA2	P07355	ANXA2_HUMAN	0	DALNIETAIK	DALNIETAIK	3,6933508848874317E-16	2	_DALNIETAIK_	1359854,75	115635,2109375	111196,21875
C	OE480_FAIMS_LKJ1_Cap_20221008__rapamycom_0uM_4	4	ANXA2	P07355	ANXA2_HUMAN	0	TNQELQEINRVYK	TNQELQEINRVYK	1,2190867808037282E-16	3	_TNQELQEINRVYK_	1744512,875	76693,0078125	74074,578125
C	OE480_FAIMS_LKJ1_Cap_20221008__rapamycom_0uM_4	4	ANXA2	P07355	ANXA2_HUMAN	0	TNQELQEINRVYK	TNQELQEINRVYK	9,93150711610871E-21	2	_TNQELQEINRVYK_	456166,625	26444,193359375	25539,939453125
C	OE480_FAIMS_LKJ1_Cap_20221008__rapamycom_0uM_4	4	ANXA2	P07355	ANXA2_HUMAN	0	EVKGDLENAFLNLVQCIQNKPLYFADR	EVKGDLENAFLNLVQCIQNKPLYFADR	2,956624386920937E-26	4	_EVKGDLENAFLNLVQC[Carbamidomethyl (C)]IQNKPLYFADR_	2722172,5	94934,9609375	91326,4296875
C	OE480_FAIMS_LKJ1_Cap_20221008__rapamycom_0uM_4	4	ANXA2	P07355	ANXA2_HUMAN	0	EVKGDLENAFLNLVQCIQNKPLYFADR	EVKGDLENAFLNLVQCIQNKPLYFADR	7,796253812382819E-26	5	_EVKGDLENAFLNLVQC[Carbamidomethyl (C)]IQNKPLYFADR_	40206,5	1981,4605712890625	1905,9791259765625
C	OE480_FAIMS_LKJ1_Cap_20221008__rapamycom_0uM_4	4	ANXA2	P07355	ANXA2_HUMAN	0	QDIAFAYQRR	QDIAFAYQRR	3,8260944228860694E-16	3	_QDIAFAYQRR_	472794,125	62629,69140625	60486,390625
C	OE480_FAIMS_LKJ1_Cap_20221008__rapamycom_0uM_4	4	ANXA2	P07355	ANXA2_HUMAN	0	QDIAFAYQRR	QDIAFAYQRR	8,564067450430543E-15	2	_QDIAFAYQRR_	112138,7109375	15672,6201171875	15136,1328125
C	OE480_FAIMS_LKJ1_Cap_20221008__rapamycom_0uM_4	4	ANXA2	P07355	ANXA2_HUMAN	0	EMYKTDLEKDIISDTSGDFR	EMYKTDLEKDIISDTSGDFR	1,3667378349306702E-25	3	_EMYKTDLEKDIISDTSGDFR_	596540,4375	54851,265625	52644,58984375
C	OE480_FAIMS_LKJ1_Cap_20221008__rapamycom_0uM_4	4	ANXA2	P07355	ANXA2_HUMAN	0	EMYKTDLEKDIISDTSGDFR	EMYKTDLEKDIISDTSGDFR	6,346791622852443E-24	4	_EMYKTDLEKDIISDTSGDFR_	104147,625	8147,9912109375	7820,103515625
C	OE480_FAIMS_LKJ1_Cap_20221008__rapamycom_0uM_4	4	ANXA2	P07355	ANXA2_HUMAN	0	DIISDTSGDFRK	DIISDTSGDFRK	4,980446384557638E-20	2	_DIISDTSGDFRK_	249101,6875	40992,57421875	39471,48046875
C	OE480_FAIMS_LKJ1_Cap_20221008__rapamycom_0uM_4	4	ANXA2	P07355	ANXA2_HUMAN	0	DIISDTSGDFRK	DIISDTSGDFRK	3,0473256880891485E-19	3	_DIISDTSGDFRK_	144899,0625	17454,298828125	16806,640625
C	OE480_FAIMS_LKJ1_Cap_20221008__rapamycom_0uM_4	4	ANXA2	P07355	ANXA2_HUMAN	0	SNAQRQDIAFAYQRR	SNAQRQDIAFAYQRR	7,280066445597626E-23	4	_SNAQRQDIAFAYQRR_	562925,875	32949,6171875	31934,9453125
C	OE480_FAIMS_LKJ1_Cap_20221008__rapamycom_0uM_4	4	ANXA2	P07355	ANXA2_HUMAN	0	SNAQRQDIAFAYQRR	SNAQRQDIAFAYQRR	4,128395383127346E-17	3	_SNAQRQDIAFAYQRR_	473363,5	26567,6484375	25749,92578125
C	OE480_FAIMS_LKJ1_Cap_20221008__rapamycom_0uM_4	4	ANXA2	P07355	ANXA2_HUMAN	0	GDLENAFLNLVQCIQNKPLYFADRLYDSMK	GDLENAFLNLVQCIQNKPLYFADRLYDSMK	6,548121463612074E-26	4	_GDLENAFLNLVQC[Carbamidomethyl (C)]IQNKPLYFADRLYDSMK_	1338909,75	41948,2265625	42768,84765625
C	OE480_FAIMS_LKJ1_Cap_20221008__rapamycom_0uM_4	4	ANXA2	P07355	ANXA2_HUMAN	0	GRRAEDGSVIDYELIDQDAR	GRRAEDGSVIDYELIDQDAR	1,8607218774077941E-22	4	_GRRAEDGSVIDYELIDQDAR_	213376,40625	50166,21484375	48146,25
C	OE480_FAIMS_LKJ1_Cap_20221008__rapamycom_0uM_4	4	ANXA2	P07355	ANXA2_HUMAN	0	GRRAEDGSVIDYELIDQDAR	GRRAEDGSVIDYELIDQDAR	2,0572384932468246E-15	3	_GRRAEDGSVIDYELIDQDAR_	84396,3046875	1750,903564453125	1680,4022216796875
C	OE480_FAIMS_LKJ1_Cap_20221008__rapamycom_0uM_4	4	ANXA2	P07355	ANXA2_HUMAN	0	ALLYLCGGDD	ALLYLCGGDD	2,826147027189348E-17	2	_ALLYLC[Carbamidomethyl (C)]GGDD_	1034327,75	45135,33984375	43315,15234375
C	OE480_FAIMS_LKJ1_Cap_20221008__rapamycom_0uM_4	4	ANXA2	P07355	ANXA2_HUMAN	0	SALSGHLETVILGLLKTPAQYDASELKASMK	SALSGHLETVILGLLKTPAQYDASELKASMK	1,0064651879545372E-20	4	_SALSGHLETVILGLLKTPAQYDASELKASMK_	1038812,125	42770,609375	40688,75390625
C	OE480_FAIMS_LKJ1_Cap_20221008__rapamycom_0uM_4	4	ANXA2	P07355	ANXA2_HUMAN	0	SALSGHLETVILGLLKTPAQYDASELKASMK	SALSGHLETVILGLLKTPAQYDASELKASMK	2,40223186414226E-17	5	_SALSGHLETVILGLLKTPAQYDASELKASMK_	500840,1875	5938,1982421875	5649,1572265625
C	OE480_FAIMS_LKJ1_Cap_20221008__rapamycom_0uM_4	4	ANXA2	P07355	ANXA2_HUMAN	0	SALSGHLETVILGLLKTPAQYDASELK	SALSGHLETVILGLLKTPAQYDASELK	5,530400078183086E-20	4	_SALSGHLETVILGLLKTPAQYDASELK_	625661,4375	32040,02734375	30497,337890625
C	OE480_FAIMS_LKJ1_Cap_20221008__rapamycom_0uM_4	4	ANXA2	P07355	ANXA2_HUMAN	0	SALSGHLETVILGLLKTPAQYDASELK	SALSGHLETVILGLLKTPAQYDASELK	8,54079094329188E-22	3	_SALSGHLETVILGLLKTPAQYDASELK_	387031,9375	9517,505859375	9059,236328125
C	OE480_FAIMS_LKJ1_Cap_20221008__rapamycom_0uM_4	4	ANXA2	P07355	ANXA2_HUMAN	0	DIISDTSGDFR	DIISDTSGDFR	3,496837074324713E-18	2	_DIISDTSGDFR_	201705,078125	35835,69140625	34411,23828125
C	OE480_FAIMS_LKJ1_Cap_20221008__rapamycom_0uM_4	4	ANXA2	P07355	ANXA2_HUMAN	0	AEDGSVIDYELIDQDARDLYDAGVKR	AEDGSVIDYELIDQDARDLYDAGVKR	3,115803964971329E-21	4	_AEDGSVIDYELIDQDARDLYDAGVKR_	451639,125	35320,65625	33936,00390625
C	OE480_FAIMS_LKJ1_Cap_20221008__rapamycom_0uM_4	4	ANXA2	P07355	ANXA2_HUMAN	0	RAEDGSVIDYELIDQDARDLYDAGVK	RAEDGSVIDYELIDQDARDLYDAGVK	2,2394868284361798E-26	4	_RAEDGSVIDYELIDQDARDLYDAGVK_	163854,640625	21244,8203125	20416,619140625
C	OE480_FAIMS_LKJ1_Cap_20221008__rapamycom_0uM_4	4	ANXA2	P07355	ANXA2_HUMAN	0	RAEDGSVIDYELIDQDARDLYDAGVK	RAEDGSVIDYELIDQDARDLYDAGVK	3,602239302682167E-20	3	_RAEDGSVIDYELIDQDARDLYDAGVK_	116508,8984375	13592	13062,3515625
C	OE480_FAIMS_LKJ1_Cap_20221008__rapamycom_0uM_4	4	ANXA2	P07355	ANXA2_HUMAN	0	SYSPYDMLESIRKEVK	SYSPYDMLESIRKEVK	5,81734642412937E-17	3	_SYSPYDMLESIRKEVK_	476391,40625	18337,78515625	17546,109375
C	OE480_FAIMS_LKJ1_Cap_20221008__rapamycom_0uM_4	4	ANXA2	P07355	ANXA2_HUMAN	0	SYSPYDMLESIRKEVK	SYSPYDMLESIRKEVK	6,1284041793232635E-24	4	_SYSPYDMLESIRKEVK_	511730,90625	17385,99609375	16635,40234375
C	OE480_FAIMS_LKJ1_Cap_20221008__rapamycom_0uM_4	4	ANXA2	P07355	ANXA2_HUMAN	0	AYTNFDAERDALNIETAIKTK	AYTNFDAERDALNIETAIKTK	3,319671066114918E-21	4	_AYTNFDAERDALNIETAIKTK_	657990,5	17411,205078125	16709,05859375
C	OE480_FAIMS_LKJ1_Cap_20221008__rapamycom_0uM_4	4	ANXA2	P07355	ANXA2_HUMAN	0	AYTNFDAERDALNIETAIKTK	AYTNFDAERDALNIETAIKTK	7,420979416842906E-23	3	_AYTNFDAERDALNIETAIKTK_	420419,875	16229,3203125	15574,8349609375
C	OE480_FAIMS_LKJ1_Cap_20221008__rapamycom_0uM_4	4	ANXA2	P07355	ANXA2_HUMAN	0	TKGVDEVTIVNILTNR	TKGVDEVTIVNILTNR	9,317540599203765E-25	3	_TKGVDEVTIVNILTNR_	301374,53125	25840	24740,265625
C	OE480_FAIMS_LKJ1_Cap_20221008__rapamycom_0uM_4	4	ANXA2	P07355	ANXA2_HUMAN	0	TNQELQEINRVYKEMYK	TNQELQEINRVYKEMYK	1,0234504579572976E-17	3	_TNQELQEINRVYKEMYK_	585683,6875	21265,97265625	20382,017578125
C	OE480_FAIMS_LKJ1_Cap_20221008__rapamycom_0uM_4	4	ANXA2	P07355	ANXA2_HUMAN	0	TNQELQEINRVYKEMYK	TNQELQEINRVYKEMYK	1,4602309040801814E-20	4	_TNQELQEINRVYKEMYK_	367183,4375	6460,11474609375	6191,591796875
C	OE480_FAIMS_LKJ1_Cap_20221008__rapamycom_0uM_4	4	ANXA2	P07355	ANXA2_HUMAN	0	DLYDAGVK	DLYDAGVK	2,414340987357616E-18	2	_DLYDAGVK_	76009,484375	20198,15625	19508,724609375
C	OE480_FAIMS_LKJ1_Cap_20221008__rapamycom_0uM_4	4	ANXA2	P07355	ANXA2_HUMAN	0	GVDEVTIVNILTNRSNAQRQDIAFAYQR	GVDEVTIVNILTNRSNAQRQDIAFAYQR	1,017957688324764E-11	4	_GVDEVTIVNILTNRSNAQRQDIAFAYQR_	43264,0390625	16626,767578125	15988,3818359375
C	OE480_FAIMS_LKJ1_Cap_20221008__rapamycom_0uM_4	4	ANXA2	P07355	ANXA2_HUMAN	0	LYDSMKGK	LYDSMKGK	3,401993941590057E-18	2	_LYDSMKGK_	94463,6328125	17626,173828125	17046,564453125
C	OE480_FAIMS_LKJ1_Cap_20221008__rapamycom_0uM_4	4	ANXA2	P07355	ANXA2_HUMAN	0	KGTDVPKWISIMTER	KGTDVPKWISIMTER	3,948240182124205E-13	3	_KGTDVPKWISIMTER_	108839,3125	14862,677734375	14261,01953125
C	OE480_FAIMS_LKJ1_Cap_20221008__rapamycom_0uM_4	4	ANXA2	P07355	ANXA2_HUMAN	0	KGTDVPKWISIMTER	KGTDVPKWISIMTER	1,3820521271476268E-06	2	_KGTDVPKWISIMTER_	24116,703125	6708,37841796875	6436,67724609375
C	OE480_FAIMS_LKJ1_Cap_20221008__rapamycom_0uM_4	4	ANXA2	P07355	ANXA2_HUMAN	0	EVKGDLENAFLNLVQCIQNKPLYFADRLYDSMK	EVKGDLENAFLNLVQCIQNKPLYFADRLYDSMK	6,685975182455162E-22	5	_EVKGDLENAFLNLVQC[Carbamidomethyl (C)]IQNKPLYFADRLYDSMK_	533927,5	10898,3603515625	10843,9189453125
C	OE480_FAIMS_LKJ1_Cap_20221008__rapamycom_0uM_4	4	ANXA2	P07355	ANXA2_HUMAN	0	EVKGDLENAFLNLVQCIQNKPLYFADRLYDSMK	EVKGDLENAFLNLVQCIQNKPLYFADRLYDSMK	2,2759846212282863E-15	4	_EVKGDLENAFLNLVQC[Carbamidomethyl (C)]IQNKPLYFADRLYDSMK_	16574,99609375	2479,9501953125	2468,555419921875
C	OE480_FAIMS_LKJ1_Cap_20221008__rapamycom_0uM_4	4	ANXA2	P07355	ANXA2_HUMAN	0	VYKEMYK	VYKEMYK	3,3071239487471214E-17	2	_VYKEMYK_	95118,171875	10365,015625	10024,1259765625
C	OE480_FAIMS_LKJ1_Cap_20221008__rapamycom_0uM_4	4	ANXA2	P07355	ANXA2_HUMAN	0	IMVSRSEVDMLK	IMVSRSEVDMLK	1,6851407053892247E-21	2	_IMVSRSEVDMLK_	91409,40625	11519,5087890625	11076,6416015625
C	OE480_FAIMS_LKJ1_Cap_20221008__rapamycom_0uM_4	4	ANXA2	P07355	ANXA2_HUMAN	0	SNAQRQDIAFAYQR	SNAQRQDIAFAYQR	5,0625724487027E-19	2	_SNAQRQDIAFAYQR_	473108,09375	7445,3486328125	7188,337890625
C	OE480_FAIMS_LKJ1_Cap_20221008__rapamycom_0uM_4	4	ANXA2	P07355	ANXA2_HUMAN	0	GTDVPKWISIMTER	GTDVPKWISIMTER	2,671568529846736E-16	3	_GTDVPKWISIMTER_	53791,1796875	7738,177734375	7417,5087890625
C	OE480_FAIMS_LKJ1_Cap_20221008__rapamycom_0uM_4	4	ANXA2	P07355	ANXA2_HUMAN	0	TPAQYDASELKASMK	TPAQYDASELKASMK	7,077636386398391E-28	2	_TPAQYDASELKASMK_	87563,140625	6500,7255859375	6271,232421875
C	OE480_FAIMS_LKJ1_Cap_20221008__rapamycom_0uM_4	4	ANXA2	P07355	ANXA2_HUMAN	0	SLYYYIQQDTKGDYQK	SLYYYIQQDTKGDYQK	9,2359389939625E-25	3	_SLYYYIQQDTKGDYQK_	85182,71875	5566,9326171875	5343,5576171875
C	OE480_FAIMS_LKJ1_Cap_20221008__rapamycom_0uM_4	4	ANXA2	P07355	ANXA2_HUMAN	0	ASMKGLGTDEDSLIEIICSR	ASMKGLGTDEDSLIEIICSR	5,586652449381406E-08	3	_ASMKGLGTDEDSLIEIIC[Carbamidomethyl (C)]SR_	28801,0390625	5437,9599609375	5228,05419921875
C	OE480_FAIMS_LKJ1_Cap_20221008__rapamycom_0uM_4	4	ANXA2	P07355	ANXA2_HUMAN	0	LSLEGDHSTPPSAYGSVK	LSLEGDHSTPPSAYGSVK	1,5800246538376606E-06	2	_LSLEGDHSTPPSAYGSVK_	4267,0400390625	2400,24169921875	2319,87548828125
C	OE480_FAIMS_LKJ1_Cap_20221008__rapamycom_0uM_4	4	ANXA2	P07355	ANXA2_HUMAN	0	SVPHLQKVFDRYK	SVPHLQKVFDRYK	3,7640945255770676E-26	3	_SVPHLQKVFDRYK_	87787,25	3958,331298828125	3817,3671875
C	OE480_FAIMS_LKJ1_Cap_20221008__rapamycom_0uM_4	4	ANXA2	P07355	ANXA2_HUMAN	0	ELASALKSALSGHLETVILGLLK	ELASALKSALSGHLETVILGLLK	1,0017677846486419E-22	4	_ELASALKSALSGHLETVILGLLK_	51975,90625	1369,2999267578125	1346,10302734375
C	OE480_FAIMS_LKJ1_Cap_20221008__rapamycom_0uM_4	4	ANXA2	P07355	ANXA2_HUMAN	0	ELASALKSALSGHLETVILGLLK	ELASALKSALSGHLETVILGLLK	2,985547062047528E-26	3	_ELASALKSALSGHLETVILGLLK_	62509,4453125	1240,831787109375	1219,9005126953125
C	OE480_FAIMS_LKJ1_Cap_20221008__rapamycom_0uM_4	4	ANXA2	P07355	ANXA2_HUMAN	0	IRSEFKR	IRSEFKR	7,1205959078841446E-06	2	_IRSEFKR_	6151,8701171875	947,0612182617188	924,5098876953125
C	OE480_FAIMS_LKJ1_Cap_20221008__rapamycom_0uM_4	4	ANXA2	P07355	ANXA2_HUMAN	0	LMVALAK	LMVALAK	3,6072768868763386E-16	1	_LMVALAK_	12210,8720703125	1278,3662109375	1230,6910400390625
C	OE480_FAIMS_LKJ1_Cap_20221008__rapamycom_0uM_4	4	CAPN1	P07384	CAN1_HUMAN	0	DFFLANASR	DFFLANASR	3,016774537130434E-12	2	_DFFLANASR_	59335,578125	17315,81640625	16635,046875
C	OE480_FAIMS_LKJ1_Cap_20221008__rapamycom_0uM_4	4	CAPN1	P07384	CAN1_HUMAN	0	SEEIITPVYCTGVSAQVQK	SEEIITPVYCTGVSAQVQK	1,2548799210885555E-23	3	_[Acetyl (Protein N-term)]SEEIITPVYC[Carbamidomethyl (C)]TGVSAQVQK_	314119,15625	15672,251953125	14995,4873046875
C	OE480_FAIMS_LKJ1_Cap_20221008__rapamycom_0uM_4	4	CAPN1	P07384	CAN1_HUMAN	0	SEQFINLR	SEQFINLR	3,964205030280699E-05	2	_SEQFINLR_	41504,7421875	2036,3798828125	1960,10595703125
C	OE480_FAIMS_LKJ1_Cap_20221008__rapamycom_0uM_4	4	CAPN1	P07384	CAN1_HUMAN	0	KAPSDLYQIILK	KAPSDLYQIILK	8,250574703752995E-18	2	_KAPSDLYQIILK_	76880,8046875	7200,29345703125	6910,27587890625
C	OE480_FAIMS_LKJ1_Cap_20221008__rapamycom_0uM_4	4	CAPN1	P07384	CAN1_HUMAN	0	NYPATFWVNPQFK	NYPATFWVNPQFK	2,7933743965877697E-16	2	_NYPATFWVNPQFK_	96611,34375	6748,98876953125	6458,23095703125
C	OE480_FAIMS_LKJ1_Cap_20221008__rapamycom_0uM_4	4	CAPN1	P07384	CAN1_HUMAN	0	WNTTLYEGTWR	WNTTLYEGTWR	3,480647055461874E-14	2	_WNTTLYEGTWR_	30313,9375	4224,83251953125	4050,612548828125
C	OE480_FAIMS_LKJ1_Cap_20221008__rapamycom_0uM_4	4	CAPN1	P07384	CAN1_HUMAN	0	KWNTTLYEGTWR	KWNTTLYEGTWR	2,2424304497412802E-18	2	_KWNTTLYEGTWR_	19375,32421875	2011,0977783203125	1930,57080078125
C	OE480_FAIMS_LKJ1_Cap_20221008__rapamycom_0uM_4	4	TUBB	P07437	TBB5_HUMAN	0	ISVYYNEATGGK	ISVYYNEATGGK	2,4756721815660893E-23	2	_ISVYYNEATGGK_	51517048	7809054	7564152,5
C	OE480_FAIMS_LKJ1_Cap_20221008__rapamycom_0uM_4	4	TUBB	P07437	TBB5_HUMAN	0	FWEVISDEHGIDPTGTYHGDSDLQLDR	FWEVISDEHGIDPTGTYHGDSDLQLDR	4,095636868660836E-22	4	_FWEVISDEHGIDPTGTYHGDSDLQLDR_	123833016	7136224,5	6830305,5
C	OE480_FAIMS_LKJ1_Cap_20221008__rapamycom_0uM_4	4	TUBB	P07437	TBB5_HUMAN	0	FWEVISDEHGIDPTGTYHGDSDLQLDR	FWEVISDEHGIDPTGTYHGDSDLQLDR	8,177131844604788E-23	5	_FWEVISDEHGIDPTGTYHGDSDLQLDR_	315057,75	21809,19921875	20874,248046875
C	OE480_FAIMS_LKJ1_Cap_20221008__rapamycom_0uM_4	4	TUBB	P07437	TBB5_HUMAN	0	ALTVPELTQQVFDAK	ALTVPELTQQVFDAK	3,001327054265234E-18	2	_ALTVPELTQQVFDAK_	41636264	5185283	4985897
C	OE480_FAIMS_LKJ1_Cap_20221008__rapamycom_0uM_4	4	TUBB	P07437	TBB5_HUMAN	0	ALTVPELTQQVFDAK	ALTVPELTQQVFDAK	1,990302066703771E-19	3	_ALTVPELTQQVFDAK_	25040254	1045448,25	1005262,625
C	OE480_FAIMS_LKJ1_Cap_20221008__rapamycom_0uM_4	4	TUBB	P07437	TBB5_HUMAN	0	MAVTFIGNSTAIQELFKR	MAVTFIGNSTAIQELFKR	7,937411187035235E-26	3	_MAVTFIGNSTAIQELFKR_	93320416	5697575	5456304,5
C	OE480_FAIMS_LKJ1_Cap_20221008__rapamycom_0uM_4	4	TUBB	P07437	TBB5_HUMAN	0	MAVTFIGNSTAIQELFKR	MAVTFIGNSTAIQELFKR	1,6290853974809495E-20	4	_MAVTFIGNSTAIQELFKR_	99702,96875	28010,640625	26823,392578125
C	OE480_FAIMS_LKJ1_Cap_20221008__rapamycom_0uM_4	4	TUBB	P07437	TBB5_HUMAN	0	MAVTFIGNSTAIQELFKR	MAVTFIGNSTAIQELFKR	1,305854160998846E-16	3	_M[Oxidation (M)]AVTFIGNSTAIQELFKR_	248418,78125	13653,05078125	13127,345703125
C	OE480_FAIMS_LKJ1_Cap_20221008__rapamycom_0uM_4	4	TUBB	P07437	TBB5_HUMAN	0	MAVTFIGNSTAIQELFK	MAVTFIGNSTAIQELFK	3,637721758653326E-26	2	_MAVTFIGNSTAIQELFK_	11179531	1182033,25	1124497,875
C	OE480_FAIMS_LKJ1_Cap_20221008__rapamycom_0uM_4	4	TUBB	P07437	TBB5_HUMAN	0	MAVTFIGNSTAIQELFK	MAVTFIGNSTAIQELFK	1,1520755774176553E-16	3	_MAVTFIGNSTAIQELFK_	11161454	431720,28125	410706,34375
C	OE480_FAIMS_LKJ1_Cap_20221008__rapamycom_0uM_4	4	TUBB	P07437	TBB5_HUMAN	0	MAVTFIGNSTAIQELFK	MAVTFIGNSTAIQELFK	1,151623469169222E-12	3	_M[Oxidation (M)]AVTFIGNSTAIQELFK_	184701,3125	10506,958984375	10027,4658203125
C	OE480_FAIMS_LKJ1_Cap_20221008__rapamycom_0uM_4	4	TUBB	P07437	TBB5_HUMAN	0	ISVYYNEATGGKYVPR	ISVYYNEATGGKYVPR	4,900052504763185E-27	3	_ISVYYNEATGGKYVPR_	407295,3125	216568,53125	208233,390625
C	OE480_FAIMS_LKJ1_Cap_20221008__rapamycom_0uM_4	4	TUBB	P07437	TBB5_HUMAN	0	MREIVHIQAGQCGNQIGAKFWEVISDEHGIDPTGTYHGDSDLQLDR	MREIVHIQAGQCGNQIGAKFWEVISDEHGIDPTGTYHGDSDLQLDR	1,313205813827587E-22	6	_MREIVHIQAGQC[Carbamidomethyl (C)]GNQIGAKFWEVISDEHGIDPTGTYHGDSDLQLDR_	307886,0625	40671,34765625	39104,1015625
C	OE480_FAIMS_LKJ1_Cap_20221008__rapamycom_0uM_4	4	TUBB	P07437	TBB5_HUMAN	0	FWEVISDEHGIDPTGTYHGDSDLQLDRISVYYNEATGGKYVPR	FWEVISDEHGIDPTGTYHGDSDLQLDRISVYYNEATGGKYVPR	4,729412313000603E-20	5	_FWEVISDEHGIDPTGTYHGDSDLQLDRISVYYNEATGGKYVPR_	739957,6875	24457,98046875	23485,05078125
C	OE480_FAIMS_LKJ1_Cap_20221008__rapamycom_0uM_4	4	TUBB	P07437	TBB5_HUMAN	0	FWEVISDEHGIDPTGTYHGDSDLQLDRISVYYNEATGGKYVPR	FWEVISDEHGIDPTGTYHGDSDLQLDRISVYYNEATGGKYVPR	9,544120117959194E-24	6	_FWEVISDEHGIDPTGTYHGDSDLQLDRISVYYNEATGGKYVPR_	918428,625	16076,0546875	15436,4765625
C	OE480_FAIMS_LKJ1_Cap_20221008__rapamycom_0uM_4	4	PRSS1	P07477	TRY1_HUMAN	0	TLNNDIMLIK	TLNNDIMLIK	4,916007182699915E-18	2	_TLNNDIMLIK_	5261058	403381,25	385692,9375
C	OE480_FAIMS_LKJ1_Cap_20221008__rapamycom_0uM_4	4	PRSS1	P07477	TRY1_HUMAN	0	NKPGVYTK	NKPGVYTK	2,4682875286484287E-14	2	_NKPGVYTK_	361914,59375	70959,953125	69270,2578125
C	OE480_FAIMS_LKJ1_Cap_20221008__rapamycom_0uM_4	4	PRSS1	P07477	TRY1_HUMAN	0	NKPGVYTK	NKPGVYTK	1,4941248194592587E-26	1	_NKPGVYTK_	13797,68359375	2643,48291015625	2580,536376953125
C	OE480_FAIMS_LKJ1_Cap_20221008__rapamycom_0uM_4	4	PSAP	P07602	SAP_HUMAN	0	GSAVWCQNVK	GSAVWCQNVK	6,833484116831823E-18	2	_GSAVWC[Carbamidomethyl (C)]QNVK_	296083,96875	53789,44140625	51947,390625
C	OE480_FAIMS_LKJ1_Cap_20221008__rapamycom_0uM_4	4	PSAP	P07602	SAP_HUMAN	0	NVIPALELVEPIK	NVIPALELVEPIK	3,191158386688847E-20	2	_NVIPALELVEPIK_	146260,78125	17337,623046875	16658,5
C	OE480_FAIMS_LKJ1_Cap_20221008__rapamycom_0uM_4	4	PSAP	P07602	SAP_HUMAN	0	EMPMQTLVPAK	EMPMQTLVPAK	1,2428668886414106E-08	2	_EMPMQTLVPAK_	79113,34375	5960,80615234375	5723,52197265625
C	OE480_FAIMS_LKJ1_Cap_20221008__rapamycom_0uM_4	4	PSAP	P07602	SAP_HUMAN	0	EIVDSYLPVILDIIK	EIVDSYLPVILDIIK	1,1154418078437785E-26	2	_EIVDSYLPVILDIIK_	78627,9375	4789,83935546875	4837,05322265625
C	OE480_FAIMS_LKJ1_Cap_20221008__rapamycom_0uM_4	4	PSAP	P07602	SAP_HUMAN	0	HLAELNHQK	HLAELNHQK	0,0026499044687674418	2	_HLAELNHQK_	6375,85009765625	594,588134765625	580,4298706054688
C	OE480_FAIMS_LKJ1_Cap_20221008__rapamycom_0uM_4	4	PSAP	P07602	SAP_HUMAN	0	LPALTVHVTQPK	LPALTVHVTQPK	7,773767716709552E-10	3	_LPALTVHVTQPK_	74862,765625	3320,162109375	3194,98291015625
C	OE480_FAIMS_LKJ1_Cap_20221008__rapamycom_0uM_4	4	PSAP	P07602	SAP_HUMAN	0	HCLQTVWNKPTVK	HCLQTVWNKPTVK	3,240759257301214E-25	2	_HC[Carbamidomethyl (C)]LQTVWNKPTVK_	40851,98828125	2165,623046875	2093,486083984375
C	OE480_FAIMS_LKJ1_Cap_20221008__rapamycom_0uM_4	4	HEXB	P07686	HEXB_HUMAN	0	DVRDMDDAYDRLTR	DVRDMDDAYDRLTR	9,224813810377618E-07	4	_DVRDMDDAYDRLTR_	14503,2021484375	79654,59375	76590,234375
C	OE480_FAIMS_LKJ1_Cap_20221008__rapamycom_0uM_4	4	HEXB	P07686	HEXB_HUMAN	0	DMDDAYDRLTR	DMDDAYDRLTR	2,4947088220136906E-25	2	_DMDDAYDRLTR_	40681,37890625	2900,266845703125	2803,30712890625
C	OE480_FAIMS_LKJ1_Cap_20221008__rapamycom_0uM_4	4	HEXB	P07686	HEXB_HUMAN	0	GIAAQPLYAGYCNHENM	GIAAQPLYAGYCNHENM	2,837111980800661E-17	3	_GIAAQPLYAGYC[Carbamidomethyl (C)]NHENM_	62513,96875	1308,38427734375	1256,9617919921875
C	OE480_FAIMS_LKJ1_Cap_20221008__rapamycom_0uM_4	4	CTSL	P07711	CATL1_HUMAN	0	NSWGEEWGMGGYVK	NSWGEEWGMGGYVK	8,110623627492729E-19	2	_NSWGEEWGMGGYVK_	87782,4765625	9624,423828125	9236,296875
C	OE480_FAIMS_LKJ1_Cap_20221008__rapamycom_0uM_4	4	CTSL	P07711	CATL1_HUMAN	0	AVATVGPISVAIDAGHESFLFYK	AVATVGPISVAIDAGHESFLFYK	4,39055462758834E-07	3	_AVATVGPISVAIDAGHESFLFYK_	25462,23046875	1620,822998046875	1545,67529296875
C	OE480_FAIMS_LKJ1_Cap_20221008__rapamycom_0uM_4	4	PFN1	P07737	PROF1_HUMAN	0	SSFYVNGLTLGGQK	SSFYVNGLTLGGQK	1,5907385913885092E-23	2	_SSFYVNGLTLGGQK_	76678120	11460405	10983409
C	OE480_FAIMS_LKJ1_Cap_20221008__rapamycom_0uM_4	4	PFN1	P07737	PROF1_HUMAN	0	SSFYVNGLTLGGQK	SSFYVNGLTLGGQK	5,676658655352542E-22	3	_SSFYVNGLTLGGQK_	4396966,5	363620,34375	348481,1875
C	OE480_FAIMS_LKJ1_Cap_20221008__rapamycom_0uM_4	4	PFN1	P07737	PROF1_HUMAN	0	TFVNITPAEVGVLVGKDR	TFVNITPAEVGVLVGKDR	2,084557081341162E-18	3	_TFVNITPAEVGVLVGKDR_	43256264	3797770,25	3634943,5
C	OE480_FAIMS_LKJ1_Cap_20221008__rapamycom_0uM_4	4	PFN1	P07737	PROF1_HUMAN	0	TFVNITPAEVGVLVGKDR	TFVNITPAEVGVLVGKDR	3,934352898968532E-06	4	_TFVNITPAEVGVLVGKDR_	5112,41162109375	29084,79296875	27837,96875
C	OE480_FAIMS_LKJ1_Cap_20221008__rapamycom_0uM_4	4	PFN1	P07737	PROF1_HUMAN	0	TFVNITPAEVGVLVGKDR	TFVNITPAEVGVLVGKDR	8,311492145340369E-20	2	_TFVNITPAEVGVLVGKDR_	208245,4375	26583,9453125	25444,337890625
C	OE480_FAIMS_LKJ1_Cap_20221008__rapamycom_0uM_4	4	PFN1	P07737	PROF1_HUMAN	0	CYEMASHLRR	CYEMASHLRR	2,918483882098044E-19	3	_C[Carbamidomethyl (C)]YEMASHLRR_	20686420	2328794,75	2248152,75
C	OE480_FAIMS_LKJ1_Cap_20221008__rapamycom_0uM_4	4	PFN1	P07737	PROF1_HUMAN	0	CYEMASHLRR	CYEMASHLRR	5,359652949345013E-23	2	_C[Carbamidomethyl (C)]YEMASHLRR_	512291,375	37017,09375	35733,984375
C	OE480_FAIMS_LKJ1_Cap_20221008__rapamycom_0uM_4	4	PFN1	P07737	PROF1_HUMAN	0	CYEMASHLRR	CYEMASHLRR	1,1105673675139288E-18	3	_C[Carbamidomethyl (C)]YEM[Oxidation (M)]ASHLRR_	429670,71875	18034,275390625	17577,677734375
C	OE480_FAIMS_LKJ1_Cap_20221008__rapamycom_0uM_4	4	PFN1	P07737	PROF1_HUMAN	0	CYEMASHLRR	CYEMASHLRR	1,5883335700521244E-11	2	_C[Carbamidomethyl (C)]YEM[Oxidation (M)]ASHLRR_	46513,875	1145,2275390625	1115,9410400390625
C	OE480_FAIMS_LKJ1_Cap_20221008__rapamycom_0uM_4	4	PFN1	P07737	PROF1_HUMAN	0	DSLLQDGEFSMDLR	DSLLQDGEFSMDLR	4,490125480148687E-16	2	_DSLLQDGEFSMDLR_	11609852	1557684,125	1496751,375
C	OE480_FAIMS_LKJ1_Cap_20221008__rapamycom_0uM_4	4	PFN1	P07737	PROF1_HUMAN	0	DSLLQDGEFSMDLR	DSLLQDGEFSMDLR	4,3889902653990157E-16	3	_DSLLQDGEFSMDLR_	395424,6875	33371,0234375	32065,814453125
C	OE480_FAIMS_LKJ1_Cap_20221008__rapamycom_0uM_4	4	PFN1	P07737	PROF1_HUMAN	0	DSLLQDGEFSMDLR	DSLLQDGEFSMDLR	7,140455696291996E-06	2	_DSLLQDGEFSM[Oxidation (M)]DLR_	116019,34375	16955,958984375	16273,396484375
C	OE480_FAIMS_LKJ1_Cap_20221008__rapamycom_0uM_4	4	PFN1	P07737	PROF1_HUMAN	0	DSLLQDGEFSMDLR	DSLLQDGEFSMDLR	3,835999468637185E-08	3	_DSLLQDGEFSM[Oxidation (M)]DLR_	18363,900390625	1728,6068115234375	1659,0416259765625
C	OE480_FAIMS_LKJ1_Cap_20221008__rapamycom_0uM_4	4	PFN1	P07737	PROF1_HUMAN	0	CYEMASHLR	CYEMASHLR	1,5341730741273712E-17	2	_C[Carbamidomethyl (C)]YEMASHLR_	7221924,5	1762031,25	1712369,625
C	OE480_FAIMS_LKJ1_Cap_20221008__rapamycom_0uM_4	4	PFN1	P07737	PROF1_HUMAN	0	CYEMASHLR	CYEMASHLR	1,436666608458395E-21	2	_C[Carbamidomethyl (C)]YEM[Oxidation (M)]ASHLR_	26059,30078125	2643,498046875	2556,5546875
C	OE480_FAIMS_LKJ1_Cap_20221008__rapamycom_0uM_4	4	PFN1	P07737	PROF1_HUMAN	0	TLVLLMGK	TLVLLMGK	7,907222427797634E-16	2	_TLVLLMGK_	8574559	1317499,125	1262313,5
C	OE480_FAIMS_LKJ1_Cap_20221008__rapamycom_0uM_4	4	PFN1	P07737	PROF1_HUMAN	0	TLVLLMGK	TLVLLMGK	7,789982682714655E-22	1	_TLVLLMGK_	57636,67578125	10117,462890625	9693,544921875
C	OE480_FAIMS_LKJ1_Cap_20221008__rapamycom_0uM_4	4	PFN1	P07737	PROF1_HUMAN	0	EGVHGGLINKK	EGVHGGLINKK	1,9993059330074436E-25	2	_EGVHGGLINKK_	7002771	815217,5625	790866,5625
C	OE480_FAIMS_LKJ1_Cap_20221008__rapamycom_0uM_4	4	PFN1	P07737	PROF1_HUMAN	0	STGGAPTFNVTVTK	STGGAPTFNVTVTK	1,5635672522964277E-17	2	_STGGAPTFNVTVTK_	6076234	749112,25	720825,875
C	OE480_FAIMS_LKJ1_Cap_20221008__rapamycom_0uM_4	4	PFN1	P07737	PROF1_HUMAN	0	DRSSFYVNGLTLGGQK	DRSSFYVNGLTLGGQK	3,3880165828614217E-23	3	_DRSSFYVNGLTLGGQK_	4664642,5	477296,3125	457344,4375
C	OE480_FAIMS_LKJ1_Cap_20221008__rapamycom_0uM_4	4	PFN1	P07737	PROF1_HUMAN	0	DRSSFYVNGLTLGGQK	DRSSFYVNGLTLGGQK	5,69458061664499E-26	2	_DRSSFYVNGLTLGGQK_	1656730,625	102819,5390625	98518,7265625
C	OE480_FAIMS_LKJ1_Cap_20221008__rapamycom_0uM_4	4	PFN1	P07737	PROF1_HUMAN	0	STGGAPTFNVTVTKTDKTLVLLMGK	STGGAPTFNVTVTKTDKTLVLLMGK	1,408723739702581E-26	3	_STGGAPTFNVTVTKTDKTLVLLMGK_	5843008	245739,0625	235107,140625
C	OE480_FAIMS_LKJ1_Cap_20221008__rapamycom_0uM_4	4	PFN1	P07737	PROF1_HUMAN	0	STGGAPTFNVTVTKTDKTLVLLMGK	STGGAPTFNVTVTKTDKTLVLLMGK	4,899229352145582E-27	4	_STGGAPTFNVTVTKTDKTLVLLMGK_	8798982	200780,828125	192093,109375
C	OE480_FAIMS_LKJ1_Cap_20221008__rapamycom_0uM_4	4	PFN1	P07737	PROF1_HUMAN	0	STGGAPTFNVTVTKTDKTLVLLMGK	STGGAPTFNVTVTKTDKTLVLLMGK	0,0006690408023103403	3	_STGGAPTFNVTVTKTDKTLVLLM[Oxidation (M)]GK_	4888,31005859375	460,6231689453125	442,0474853515625
C	OE480_FAIMS_LKJ1_Cap_20221008__rapamycom_0uM_4	4	PFN1	P07737	PROF1_HUMAN	0	SSFYVNGLTLGGQKCSVIRDSLLQDGEFSMDLR	SSFYVNGLTLGGQKCSVIRDSLLQDGEFSMDLR	1,7112255047053076E-20	4	_SSFYVNGLTLGGQKC[Carbamidomethyl (C)]SVIRDSLLQDGEFSMDLR_	10731121	438143,875	418547,09375
C	OE480_FAIMS_LKJ1_Cap_20221008__rapamycom_0uM_4	4	PFN1	P07737	PROF1_HUMAN	0	SSFYVNGLTLGGQKCSVIRDSLLQDGEFSMDLR	SSFYVNGLTLGGQKCSVIRDSLLQDGEFSMDLR	8,726877172125564E-21	5	_SSFYVNGLTLGGQKC[Carbamidomethyl (C)]SVIRDSLLQDGEFSMDLR_	248775,734375	7322,166015625	6994,654296875
C	OE480_FAIMS_LKJ1_Cap_20221008__rapamycom_0uM_4	4	PFN1	P07737	PROF1_HUMAN	0	TFVNITPAEVGVLVGK	TFVNITPAEVGVLVGK	2,511100181783323E-16	2	_TFVNITPAEVGVLVGK_	1695330,875	335657,6875	322443,90625
C	OE480_FAIMS_LKJ1_Cap_20221008__rapamycom_0uM_4	4	PFN1	P07737	PROF1_HUMAN	0	CSVIRDSLLQDGEFSMDLRTK	CSVIRDSLLQDGEFSMDLRTK	6,955085505387889E-21	3	_C[Carbamidomethyl (C)]SVIRDSLLQDGEFSMDLRTK_	1541630,875	224123,3125	215126,53125
C	OE480_FAIMS_LKJ1_Cap_20221008__rapamycom_0uM_4	4	PFN1	P07737	PROF1_HUMAN	0	CSVIRDSLLQDGEFSMDLRTK	CSVIRDSLLQDGEFSMDLRTK	2,6183805413417134E-25	4	_C[Carbamidomethyl (C)]SVIRDSLLQDGEFSMDLRTK_	1913599,375	92360,890625	88653,3125
C	OE480_FAIMS_LKJ1_Cap_20221008__rapamycom_0uM_4	4	PFN1	P07737	PROF1_HUMAN	0	TDKTLVLLMGK	TDKTLVLLMGK	4,4617096780680564E-20	3	_TDKTLVLLMGK_	2149224,5	165589,015625	158932,296875
C	OE480_FAIMS_LKJ1_Cap_20221008__rapamycom_0uM_4	4	PFN1	P07737	PROF1_HUMAN	0	TDKTLVLLMGK	TDKTLVLLMGK	1,739201485804964E-24	2	_TDKTLVLLMGK_	807195,875	79230,15625	76044,8984375
C	OE480_FAIMS_LKJ1_Cap_20221008__rapamycom_0uM_4	4	PFN1	P07737	PROF1_HUMAN	0	TDKTLVLLMGK	TDKTLVLLMGK	5,508822662774318E-07	2	_TDKTLVLLM[Oxidation (M)]GK_	22103,658203125	1209,10595703125	1164,5950927734375
C	OE480_FAIMS_LKJ1_Cap_20221008__rapamycom_0uM_4	4	PFN1	P07737	PROF1_HUMAN	0	CSVIRDSLLQDGEFSMDLR	CSVIRDSLLQDGEFSMDLR	9,185978294240268E-20	3	_C[Carbamidomethyl (C)]SVIRDSLLQDGEFSMDLR_	975056,5625	199680,609375	191117,265625
C	OE480_FAIMS_LKJ1_Cap_20221008__rapamycom_0uM_4	4	PFN1	P07737	PROF1_HUMAN	0	CSVIRDSLLQDGEFSMDLR	CSVIRDSLLQDGEFSMDLR	1,8556255307077792E-22	4	_C[Carbamidomethyl (C)]SVIRDSLLQDGEFSMDLR_	156554,375	28332,5546875	27117,64453125
C	OE480_FAIMS_LKJ1_Cap_20221008__rapamycom_0uM_4	4	PFN1	P07737	PROF1_HUMAN	0	CSVIRDSLLQDGEFSMDLR	CSVIRDSLLQDGEFSMDLR	6,456203151069025E-19	3	_C[Carbamidomethyl (C)]SVIRDSLLQDGEFSM[Oxidation (M)]DLR_	196113,921875	12796,890625	12281,5927734375
C	OE480_FAIMS_LKJ1_Cap_20221008__rapamycom_0uM_4	4	PFN1	P07737	PROF1_HUMAN	0	TKSTGGAPTFNVTVTKTDK	TKSTGGAPTFNVTVTKTDK	2,30834983344401E-15	4	_TKSTGGAPTFNVTVTKTDK_	2944648	176559,34375	170580,21875
C	OE480_FAIMS_LKJ1_Cap_20221008__rapamycom_0uM_4	4	PFN1	P07737	PROF1_HUMAN	0	TKSTGGAPTFNVTVTKTDK	TKSTGGAPTFNVTVTKTDK	1,9984302036474626E-27	3	_TKSTGGAPTFNVTVTKTDK_	381429,9375	23198,30078125	22412,361328125
C	OE480_FAIMS_LKJ1_Cap_20221008__rapamycom_0uM_4	4	PFN1	P07737	PROF1_HUMAN	0	TKSTGGAPTFNVTVTKTDK	TKSTGGAPTFNVTVTKTDK	1,0872659767554805E-15	2	_TKSTGGAPTFNVTVTKTDK_	6855,3125	1192,2021484375	1151,8489990234375
C	OE480_FAIMS_LKJ1_Cap_20221008__rapamycom_0uM_4	4	PFN1	P07737	PROF1_HUMAN	0	TLVLLMGKEGVHGGLINKK	TLVLLMGKEGVHGGLINKK	2,126860584374915E-26	3	_TLVLLMGKEGVHGGLINKK_	2514035,25	166537,609375	160120,78125
C	OE480_FAIMS_LKJ1_Cap_20221008__rapamycom_0uM_4	4	PFN1	P07737	PROF1_HUMAN	0	TLVLLMGKEGVHGGLINKK	TLVLLMGKEGVHGGLINKK	5,6957731843926655E-15	4	_TLVLLMGKEGVHGGLINKK_	885380,1875	16462,44140625	15828,1123046875
C	OE480_FAIMS_LKJ1_Cap_20221008__rapamycom_0uM_4	4	PFN1	P07737	PROF1_HUMAN	0	AGWNAYIDNLMADGTCQDAAIVGYKDSPSVWAAVPGK	AGWNAYIDNLMADGTCQDAAIVGYKDSPSVWAAVPGK	1,6379484917098133E-27	4	_[Acetyl (Protein N-term)]AGWNAYIDNLMADGTC[Carbamidomethyl (C)]QDAAIVGYKDSPSVWAAVPGK_	1910553,5	166756,078125	161943,96875
C	OE480_FAIMS_LKJ1_Cap_20221008__rapamycom_0uM_4	4	PFN1	P07737	PROF1_HUMAN	0	AGWNAYIDNLMADGTCQDAAIVGYKDSPSVWAAVPGK	AGWNAYIDNLMADGTCQDAAIVGYKDSPSVWAAVPGK	2,6454473484797116E-21	5	_[Acetyl (Protein N-term)]AGWNAYIDNLMADGTC[Carbamidomethyl (C)]QDAAIVGYKDSPSVWAAVPGK_	229990,375	18694,251953125	18154,099609375
C	OE480_FAIMS_LKJ1_Cap_20221008__rapamycom_0uM_4	4	PFN1	P07737	PROF1_HUMAN	0	AGWNAYIDNLMADGTCQDAAIVGYKDSPSVWAAVPGK	AGWNAYIDNLMADGTCQDAAIVGYKDSPSVWAAVPGK	3,287102233595599E-05	4	_[Acetyl (Protein N-term)]AGWNAYIDNLM[Oxidation (M)]ADGTC[Carbamidomethyl (C)]QDAAIVGYKDSPSVWAAVPGK_	8358,78515625	2078,792236328125	2008,0589599609375
C	OE480_FAIMS_LKJ1_Cap_20221008__rapamycom_0uM_4	4	PFN1	P07737	PROF1_HUMAN	0	AGWNAYIDNLMADGTCQDAAIVGYK	AGWNAYIDNLMADGTCQDAAIVGYK	6,377001766236472E-21	3	_[Acetyl (Protein N-term)]AGWNAYIDNLMADGTC[Carbamidomethyl (C)]QDAAIVGYK_	2638731,75	151329,4375	148109,609375
C	OE480_FAIMS_LKJ1_Cap_20221008__rapamycom_0uM_4	4	PFN1	P07737	PROF1_HUMAN	0	DSPSVWAAVPGK	DSPSVWAAVPGK	3,256056497743771E-13	2	_DSPSVWAAVPGK_	411779,59375	112832,640625	108309,015625
C	OE480_FAIMS_LKJ1_Cap_20221008__rapamycom_0uM_4	4	PFN1	P07737	PROF1_HUMAN	0	TKSTGGAPTFNVTVTK	TKSTGGAPTFNVTVTK	1,3514162858327186E-25	2	_TKSTGGAPTFNVTVTK_	1301031,375	111275,625	107685,1640625
C	OE480_FAIMS_LKJ1_Cap_20221008__rapamycom_0uM_4	4	PFN1	P07737	PROF1_HUMAN	0	KCYEMASHLR	KCYEMASHLR	4,6541460392671585E-16	3	_KC[Carbamidomethyl (C)]YEMASHLR_	481430,03125	51879,9609375	50151,5390625
C	OE480_FAIMS_LKJ1_Cap_20221008__rapamycom_0uM_4	4	PFN1	P07737	PROF1_HUMAN	0	KCYEMASHLR	KCYEMASHLR	5,563351823731687E-20	2	_KC[Carbamidomethyl (C)]YEMASHLR_	201830,6875	40011,65234375	38679,2109375
C	OE480_FAIMS_LKJ1_Cap_20221008__rapamycom_0uM_4	4	PFN1	P07737	PROF1_HUMAN	0	DSPSVWAAVPGKTFVNITPAEVGVLVGKDR	DSPSVWAAVPGKTFVNITPAEVGVLVGKDR	2,0538866833619536E-26	4	_DSPSVWAAVPGKTFVNITPAEVGVLVGKDR_	1782263,375	65507,01171875	62444,9140625
C	OE480_FAIMS_LKJ1_Cap_20221008__rapamycom_0uM_4	4	PFN1	P07737	PROF1_HUMAN	0	KCYEMASHLRR	KCYEMASHLRR	8,342106918131751E-14	3	_KC[Carbamidomethyl (C)]YEMASHLRR_	510051,28125	50159,4765625	48509,76953125
C	OE480_FAIMS_LKJ1_Cap_20221008__rapamycom_0uM_4	4	PFN1	P07737	PROF1_HUMAN	0	KCYEMASHLRR	KCYEMASHLRR	1,651143779368921E-26	2	_KC[Carbamidomethyl (C)]YEMASHLRR_	342147,6875	10367,763671875	10026,775390625
C	OE480_FAIMS_LKJ1_Cap_20221008__rapamycom_0uM_4	4	PFN1	P07737	PROF1_HUMAN	0	TFVNITPAEVGVLVGKDRSSFYVNGLTLGGQK	TFVNITPAEVGVLVGKDRSSFYVNGLTLGGQK	1,3147773947527348E-23	4	_TFVNITPAEVGVLVGKDRSSFYVNGLTLGGQK_	2961451,25	39450,1484375	37647,0703125
C	OE480_FAIMS_LKJ1_Cap_20221008__rapamycom_0uM_4	4	PFN1	P07737	PROF1_HUMAN	0	STGGAPTFNVTVTKTDK	STGGAPTFNVTVTKTDK	1,0136817087838289E-19	3	_STGGAPTFNVTVTKTDK_	332006,84375	18431,501953125	17782,21875
C	OE480_FAIMS_LKJ1_Cap_20221008__rapamycom_0uM_4	4	PFN1	P07737	PROF1_HUMAN	0	STGGAPTFNVTVTKTDK	STGGAPTFNVTVTKTDK	2,074722367104017E-06	2	_STGGAPTFNVTVTKTDK_	36151,046875	3887,544921875	3750,28759765625
C	OE480_FAIMS_LKJ1_Cap_20221008__rapamycom_0uM_4	4	PFN1	P07737	PROF1_HUMAN	0	SSFYVNGLTLGGQKCSVIR	SSFYVNGLTLGGQKCSVIR	2,9956553068555885E-24	3	_SSFYVNGLTLGGQKC[Carbamidomethyl (C)]SVIR_	323494,15625	22987,1875	22042,015625
C	OE480_FAIMS_LKJ1_Cap_20221008__rapamycom_0uM_4	4	PFN1	P07737	PROF1_HUMAN	0	EGVHGGLINKKCYEMASHLR	EGVHGGLINKKCYEMASHLR	8,289810703974989E-17	4	_EGVHGGLINKKC[Carbamidomethyl (C)]YEMASHLR_	140423,421875	9634,548828125	9293,0576171875
C	OE480_FAIMS_LKJ1_Cap_20221008__rapamycom_0uM_4	4	PFN1	P07737	PROF1_HUMAN	0	EGVHGGLINKKCYEMASHLR	EGVHGGLINKKCYEMASHLR	2,235342849774006E-06	5	_EGVHGGLINKKC[Carbamidomethyl (C)]YEMASHLR_	170378,515625	7540,3720703125	7273,10791015625
C	OE480_FAIMS_LKJ1_Cap_20221008__rapamycom_0uM_4	4	PFN1	P07737	PROF1_HUMAN	0	EGVHGGLINKKCYEMASHLR	EGVHGGLINKKCYEMASHLR	1,2585623942028425E-28	3	_EGVHGGLINKKC[Carbamidomethyl (C)]YEMASHLR_	37776,10546875	1811,552978515625	1747,3426513671875
C	OE480_FAIMS_LKJ1_Cap_20221008__rapamycom_0uM_4	4	PFN1	P07737	PROF1_HUMAN	0	TLVLLMGKEGVHGGLINK	TLVLLMGKEGVHGGLINK	1,6934712136426846E-11	3	_TLVLLMGKEGVHGGLINK_	541378	6056,7529296875	5802,0546875
C	OE480_FAIMS_LKJ1_Cap_20221008__rapamycom_0uM_4	4	PFN1	P07737	PROF1_HUMAN	0	TLVLLMGKEGVHGGLINK	TLVLLMGKEGVHGGLINK	7,545874370872776E-17	4	_TLVLLMGKEGVHGGLINK_	341093,0625	4499,7392578125	4310,59228515625
C	OE480_FAIMS_LKJ1_Cap_20221008__rapamycom_0uM_4	4	PFN1	P07737	PROF1_HUMAN	0	CYEMASHLRRSQY	CYEMASHLRRSQY	4,991698165259991E-23	3	_C[Carbamidomethyl (C)]YEMASHLRRSQY_	44470,55859375	6250,322265625	6064,505859375
C	OE480_FAIMS_LKJ1_Cap_20221008__rapamycom_0uM_4	4	PFN1	P07737	PROF1_HUMAN	0	CYEMASHLRRSQY	CYEMASHLRRSQY	1,1393048927702901E-22	4	_C[Carbamidomethyl (C)]YEMASHLRRSQY_	90665,7421875	4520,45751953125	4385,83056640625
C	OE480_FAIMS_LKJ1_Cap_20221008__rapamycom_0uM_4	4	PFN1	P07737	PROF1_HUMAN	0	DSLLQDGEFSMDLRTK	DSLLQDGEFSMDLRTK	8,64904610376124E-10	3	_DSLLQDGEFSMDLRTK_	121407,90625	7789,58154296875	7477,48388671875
C	OE480_FAIMS_LKJ1_Cap_20221008__rapamycom_0uM_4	4	PFN1	P07737	PROF1_HUMAN	0	TDKTLVLLMGKEGVHGGLINK	TDKTLVLLMGKEGVHGGLINK	8,878961508598798E-06	3	_TDKTLVLLMGKEGVHGGLINK_	21849,107421875	519,3015747070312	498,5479736328125
C	OE480_FAIMS_LKJ1_Cap_20221008__rapamycom_0uM_4	4	BPGM	P07738	PMGE_HUMAN	0	TILISAHGNSSR	TILISAHGNSSR	1,5966180130660108E-14	2	_TILISAHGNSSR_	21476,267578125	5743,14794921875	5543,05859375
C	OE480_FAIMS_LKJ1_Cap_20221008__rapamycom_0uM_4	4	APRT	P07741	APT_HUMAN	0	SFPDFPTPGVVFR	SFPDFPTPGVVFR	8,148929763318651E-14	2	_SFPDFPTPGVVFR_	176100,53125	45725,4140625	43924,671875
C	OE480_FAIMS_LKJ1_Cap_20221008__rapamycom_0uM_4	4	APRT	P07741	APT_HUMAN	0	DISPVLKDPASFR	DISPVLKDPASFR	1,3350616533941507E-16	3	_DISPVLKDPASFR_	226151,03125	20242,921875	19460,455078125
C	OE480_FAIMS_LKJ1_Cap_20221008__rapamycom_0uM_4	4	APRT	P07741	APT_HUMAN	0	DISPVLKDPASFR	DISPVLKDPASFR	9,553817189316977E-20	2	_DISPVLKDPASFR_	31081,15234375	4682,7490234375	4501,6455078125
C	OE480_FAIMS_LKJ1_Cap_20221008__rapamycom_0uM_4	4	APRT	P07741	APT_HUMAN	0	ADSELQLVEQR	ADSELQLVEQR	5,185044984360361E-17	2	_[Acetyl (Protein N-term)]ADSELQLVEQR_	199151,5	21934,11328125	21064,12890625
C	OE480_FAIMS_LKJ1_Cap_20221008__rapamycom_0uM_4	4	APRT	P07741	APT_HUMAN	0	GFLFGPSLAQELGLGCVLIR	GFLFGPSLAQELGLGCVLIR	3,3920112202076822E-28	3	_GFLFGPSLAQELGLGC[Carbamidomethyl (C)]VLIR_	160565,625	18442,958984375	18428,767578125
C	OE480_FAIMS_LKJ1_Cap_20221008__rapamycom_0uM_4	4	APRT	P07741	APT_HUMAN	0	IDYIAGLDSR	IDYIAGLDSR	1,7949319185354827E-08	2	_IDYIAGLDSR_	62523,48046875	13418,708984375	12877,1826171875
C	OE480_FAIMS_LKJ1_Cap_20221008__rapamycom_0uM_4	4	APRT	P07741	APT_HUMAN	0	LAPVPFFSLLQYE	LAPVPFFSLLQYE	2,3435047628734318E-24	2	_LAPVPFFSLLQYE_	273935,625	3867,291259765625	3942,94580078125
C	OE480_FAIMS_LKJ1_Cap_20221008__rapamycom_0uM_4	4	EPRS1	P07814	SYEP_HUMAN	0	THVADFAPEVAWVTR	THVADFAPEVAWVTR	8,510040847810643E-24	3	_THVADFAPEVAWVTR_	7200080,5	932069,6875	894579,6875
C	OE480_FAIMS_LKJ1_Cap_20221008__rapamycom_0uM_4	4	EPRS1	P07814	SYEP_HUMAN	0	THVADFAPEVAWVTR	THVADFAPEVAWVTR	9,21586226604164E-20	2	_THVADFAPEVAWVTR_	683124,875	479134,71875	459863,09375
C	OE480_FAIMS_LKJ1_Cap_20221008__rapamycom_0uM_4	4	EPRS1	P07814	SYEP_HUMAN	0	INEAVECLLSLK	INEAVECLLSLK	3,1890536398808617E-25	2	_INEAVEC[Carbamidomethyl (C)]LLSLK_	7735497,5	927977,3125	887989,6875
C	OE480_FAIMS_LKJ1_Cap_20221008__rapamycom_0uM_4	4	EPRS1	P07814	SYEP_HUMAN	0	INEAVECLLSLK	INEAVECLLSLK	3,979618757119441E-20	3	_INEAVEC[Carbamidomethyl (C)]LLSLK_	589692,875	49927,9375	47776,65625
C	OE480_FAIMS_LKJ1_Cap_20221008__rapamycom_0uM_4	4	EPRS1	P07814	SYEP_HUMAN	0	SLYDEVAAQGEVVR	SLYDEVAAQGEVVR	1,5672481688819962E-26	2	_SLYDEVAAQGEVVR_	4710706	775017,125	743373,1875
C	OE480_FAIMS_LKJ1_Cap_20221008__rapamycom_0uM_4	4	EPRS1	P07814	SYEP_HUMAN	0	SLYDEVAAQGEVVR	SLYDEVAAQGEVVR	4,1857492866708795E-22	3	_SLYDEVAAQGEVVR_	546787,9375	36519,84765625	35028,83984375
C	OE480_FAIMS_LKJ1_Cap_20221008__rapamycom_0uM_4	4	EPRS1	P07814	SYEP_HUMAN	0	NSEPAGLETPEAK	NSEPAGLETPEAK	4,966731864900957E-16	2	_NSEPAGLETPEAK_	4469652	774306,875	748978,875
C	OE480_FAIMS_LKJ1_Cap_20221008__rapamycom_0uM_4	4	EPRS1	P07814	SYEP_HUMAN	0	TTEYHDRDEQFYWIIEALGIR	TTEYHDRDEQFYWIIEALGIR	2,8884682752694072E-19	4	_TTEYHDRDEQFYWIIEALGIR_	4864140	481704,3125	458694,40625
C	OE480_FAIMS_LKJ1_Cap_20221008__rapamycom_0uM_4	4	EPRS1	P07814	SYEP_HUMAN	0	TTEYHDRDEQFYWIIEALGIR	TTEYHDRDEQFYWIIEALGIR	3,1546479011547217E-26	3	_TTEYHDRDEQFYWIIEALGIR_	1355395,875	115295,3828125	109786,7109375
C	OE480_FAIMS_LKJ1_Cap_20221008__rapamycom_0uM_4	4	EPRS1	P07814	SYEP_HUMAN	0	TGNKYNVYPTYDFACPIVDSIEGVTHALR	TGNKYNVYPTYDFACPIVDSIEGVTHALR	1,9793978901314115E-18	4	_TGNKYNVYPTYDFAC[Carbamidomethyl (C)]PIVDSIEGVTHALR_	8727007	592499,25	563960,8125
C	OE480_FAIMS_LKJ1_Cap_20221008__rapamycom_0uM_4	4	EPRS1	P07814	SYEP_HUMAN	0	TGNKYNVYPTYDFACPIVDSIEGVTHALR	TGNKYNVYPTYDFACPIVDSIEGVTHALR	1,1762826671037139E-18	5	_TGNKYNVYPTYDFAC[Carbamidomethyl (C)]PIVDSIEGVTHALR_	67661,2890625	4666,7275390625	4441,89306640625
C	OE480_FAIMS_LKJ1_Cap_20221008__rapamycom_0uM_4	4	EPRS1	P07814	SYEP_HUMAN	0	ERPTPSLNNNCTTSEDSLVLYNR	ERPTPSLNNNCTTSEDSLVLYNR	1,1340101827295414E-19	3	_ERPTPSLNNNC[Carbamidomethyl (C)]TTSEDSLVLYNR_	6318022,5	467603,03125	448723,90625
C	OE480_FAIMS_LKJ1_Cap_20221008__rapamycom_0uM_4	4	EPRS1	P07814	SYEP_HUMAN	0	ERPTPSLNNNCTTSEDSLVLYNR	ERPTPSLNNNCTTSEDSLVLYNR	2,587559864824271E-18	4	_ERPTPSLNNNC[Carbamidomethyl (C)]TTSEDSLVLYNR_	180870	22665,091796875	21750,029296875
C	OE480_FAIMS_LKJ1_Cap_20221008__rapamycom_0uM_4	4	EPRS1	P07814	SYEP_HUMAN	0	FVELPGAEMGK	FVELPGAEMGK	1,632281601995227E-22	2	_FVELPGAEMGK_	2424480,75	438465,46875	420866,4375
C	OE480_FAIMS_LKJ1_Cap_20221008__rapamycom_0uM_4	4	EPRS1	P07814	SYEP_HUMAN	0	VIDPVAPR	VIDPVAPR	1,890189528806664E-17	2	_VIDPVAPR_	1499537,625	370539,53125	357466,625
C	OE480_FAIMS_LKJ1_Cap_20221008__rapamycom_0uM_4	4	EPRS1	P07814	SYEP_HUMAN	0	GSQFGQSCCLR	GSQFGQSCCLR	1,6374295455846203E-17	2	_GSQFGQSC[Carbamidomethyl (C)]C[Carbamidomethyl (C)]LR_	1952783	370584,03125	359001,5625
C	OE480_FAIMS_LKJ1_Cap_20221008__rapamycom_0uM_4	4	EPRS1	P07814	SYEP_HUMAN	0	FAGGDYTTTIEAFISASGR	FAGGDYTTTIEAFISASGR	4,147745713834283E-27	2	_FAGGDYTTTIEAFISASGR_	1669036,375	191747,953125	182773,5625
C	OE480_FAIMS_LKJ1_Cap_20221008__rapamycom_0uM_4	4	EPRS1	P07814	SYEP_HUMAN	0	FAGGDYTTTIEAFISASGR	FAGGDYTTTIEAFISASGR	3,330655975435345E-27	3	_FAGGDYTTTIEAFISASGR_	1245771,25	117678,0390625	112170,484375
C	OE480_FAIMS_LKJ1_Cap_20221008__rapamycom_0uM_4	4	EPRS1	P07814	SYEP_HUMAN	0	LTWFVNEGLVDGWDDPRFPTVR	LTWFVNEGLVDGWDDPRFPTVR	2,1516948204278255E-21	3	_LTWFVNEGLVDGWDDPRFPTVR_	2337288,75	263673,90625	250839,609375
C	OE480_FAIMS_LKJ1_Cap_20221008__rapamycom_0uM_4	4	EPRS1	P07814	SYEP_HUMAN	0	LTWFVNEGLVDGWDDPRFPTVR	LTWFVNEGLVDGWDDPRFPTVR	1,021900679409337E-21	4	_LTWFVNEGLVDGWDDPRFPTVR_	474806,4375	51627,31640625	49114,36328125
C	OE480_FAIMS_LKJ1_Cap_20221008__rapamycom_0uM_4	4	EPRS1	P07814	SYEP_HUMAN	0	SVVNMEWDKIWAFNKK	SVVNMEWDKIWAFNKK	6,392264667759708E-27	3	_SVVNMEWDKIWAFNKK_	6257746	221485,4375	211990,0625
C	OE480_FAIMS_LKJ1_Cap_20221008__rapamycom_0uM_4	4	EPRS1	P07814	SYEP_HUMAN	0	SVVNMEWDKIWAFNKK	SVVNMEWDKIWAFNKK	1,9416698695821707E-17	4	_SVVNMEWDKIWAFNKK_	5302369	106205,671875	101651,2734375
C	OE480_FAIMS_LKJ1_Cap_20221008__rapamycom_0uM_4	4	EPRS1	P07814	SYEP_HUMAN	0	SLIGVEYKPVSATGAEDKDKK	SLIGVEYKPVSATGAEDKDKK	5,9070448343043315E-27	3	_SLIGVEYKPVSATGAEDKDKK_	2986634	194195,921875	188479,21875
C	OE480_FAIMS_LKJ1_Cap_20221008__rapamycom_0uM_4	4	EPRS1	P07814	SYEP_HUMAN	0	SLIGVEYKPVSATGAEDKDKK	SLIGVEYKPVSATGAEDKDKK	1,202544006857305E-15	4	_SLIGVEYKPVSATGAEDKDKK_	2732407,25	70730,6796875	68643,953125
C	OE480_FAIMS_LKJ1_Cap_20221008__rapamycom_0uM_4	4	EPRS1	P07814	SYEP_HUMAN	0	SLIGVEYKPVSATGAEDKDKK	SLIGVEYKPVSATGAEDKDKK	5,265539891398006E-21	5	_SLIGVEYKPVSATGAEDKDKK_	1070799,25	15197,861328125	14749,8486328125
C	OE480_FAIMS_LKJ1_Cap_20221008__rapamycom_0uM_4	4	EPRS1	P07814	SYEP_HUMAN	0	NPEVGLKPVWYSPK	NPEVGLKPVWYSPK	1,3034517263762865E-23	3	_NPEVGLKPVWYSPK_	3822779,25	240274,546875	230712,734375
C	OE480_FAIMS_LKJ1_Cap_20221008__rapamycom_0uM_4	4	EPRS1	P07814	SYEP_HUMAN	0	NPEVGLKPVWYSPK	NPEVGLKPVWYSPK	4,435236377602238E-22	2	_NPEVGLKPVWYSPK_	31214,189453125	2258,025634765625	2168,173828125
C	OE480_FAIMS_LKJ1_Cap_20221008__rapamycom_0uM_4	4	EPRS1	P07814	SYEP_HUMAN	0	SLYDEVAAQGEVVRK	SLYDEVAAQGEVVRK	9,182236390324907E-24	3	_SLYDEVAAQGEVVRK_	2330383,25	223350,78125	214385,453125
C	OE480_FAIMS_LKJ1_Cap_20221008__rapamycom_0uM_4	4	EPRS1	P07814	SYEP_HUMAN	0	AKIDMSSNNGCMRDPTLYR	AKIDMSSNNGCMRDPTLYR	1,4864613357877815E-16	4	_AKIDMSSNNGC[Carbamidomethyl (C)]MRDPTLYR_	3769454	211051,53125	203310,328125
C	OE480_FAIMS_LKJ1_Cap_20221008__rapamycom_0uM_4	4	EPRS1	P07814	SYEP_HUMAN	0	AKIDMSSNNGCMRDPTLYR	AKIDMSSNNGCMRDPTLYR	1,2832960752155186E-22	3	_AKIDMSSNNGC[Carbamidomethyl (C)]MRDPTLYR_	46981,8671875	14169,4677734375	13650,8828125
C	OE480_FAIMS_LKJ1_Cap_20221008__rapamycom_0uM_4	4	EPRS1	P07814	SYEP_HUMAN	0	AKIDMSSNNGCMRDPTLYR	AKIDMSSNNGCMRDPTLYR	1,1796779260467273E-05	4	_AKIDMSSNNGC[Carbamidomethyl (C)]M[Oxidation (M)]RDPTLYR_	22897,9296875	1794,651123046875	1733,6580810546875
C	OE480_FAIMS_LKJ1_Cap_20221008__rapamycom_0uM_4	4	EPRS1	P07814	SYEP_HUMAN	0	KPYIWEYSR	KPYIWEYSR	2,2697038441687187E-19	2	_KPYIWEYSR_	1099730,125	188243,65625	181183,96875
C	OE480_FAIMS_LKJ1_Cap_20221008__rapamycom_0uM_4	4	EPRS1	P07814	SYEP_HUMAN	0	KPYIWEYSR	KPYIWEYSR	6,257400851067323E-16	3	_KPYIWEYSR_	261368,59375	39922,375	38429,890625
C	OE480_FAIMS_LKJ1_Cap_20221008__rapamycom_0uM_4	4	EPRS1	P07814	SYEP_HUMAN	0	GMTVEGLK	GMTVEGLK	7,22236985294822E-20	2	_GMTVEGLK_	933474,9375	203574,71875	196454,171875
C	OE480_FAIMS_LKJ1_Cap_20221008__rapamycom_0uM_4	4	EPRS1	P07814	SYEP_HUMAN	0	QFAYQNSWGLTTR	QFAYQNSWGLTTR	8,610278272799289E-27	2	_QFAYQNSWGLTTR_	1706358,625	209614,640625	200547,03125
C	OE480_FAIMS_LKJ1_Cap_20221008__rapamycom_0uM_4	4	EPRS1	P07814	SYEP_HUMAN	0	LNLNNTVLSKR	LNLNNTVLSKR	8,184339922323734E-20	3	_LNLNNTVLSKR_	2361325	176645,78125	170891,453125
C	OE480_FAIMS_LKJ1_Cap_20221008__rapamycom_0uM_4	4	EPRS1	P07814	SYEP_HUMAN	0	LNLNNTVLSKR	LNLNNTVLSKR	9,38129692788646E-24	2	_LNLNNTVLSKR_	352140,1875	35422,07421875	34266,5
C	OE480_FAIMS_LKJ1_Cap_20221008__rapamycom_0uM_4	4	EPRS1	P07814	SYEP_HUMAN	0	WEFKHPQPFLR	WEFKHPQPFLR	1,7898802018755702E-15	3	_WEFKHPQPFLR_	1527132,75	167554,921875	161030,8125
C	OE480_FAIMS_LKJ1_Cap_20221008__rapamycom_0uM_4	4	EPRS1	P07814	SYEP_HUMAN	0	WEFKHPQPFLR	WEFKHPQPFLR	5,903023893584769E-21	2	_WEFKHPQPFLR_	308853,3125	27305,7578125	26241,892578125
C	OE480_FAIMS_LKJ1_Cap_20221008__rapamycom_0uM_4	4	EPRS1	P07814	SYEP_HUMAN	0	NLQMWEEMK	NLQMWEEMK	1,3391038949755523E-14	2	_NLQMWEEMK_	1149860,75	202787,328125	194924,09375
C	OE480_FAIMS_LKJ1_Cap_20221008__rapamycom_0uM_4	4	EPRS1	P07814	SYEP_HUMAN	0	KLTWFVNEGLVDGWDDPRFPTVR	KLTWFVNEGLVDGWDDPRFPTVR	1,8346933055071093E-25	3	_KLTWFVNEGLVDGWDDPRFPTVR_	1365610,125	171342,75	163716,625
C	OE480_FAIMS_LKJ1_Cap_20221008__rapamycom_0uM_4	4	EPRS1	P07814	SYEP_HUMAN	0	KLTWFVNEGLVDGWDDPRFPTVR	KLTWFVNEGLVDGWDDPRFPTVR	1,7739151783950107E-25	4	_KLTWFVNEGLVDGWDDPRFPTVR_	115849,515625	36026,24609375	34422,7578125
C	OE480_FAIMS_LKJ1_Cap_20221008__rapamycom_0uM_4	4	EPRS1	P07814	SYEP_HUMAN	0	DQDLEPGAPSMGAK	DQDLEPGAPSMGAK	2,693397091370299E-26	2	_DQDLEPGAPSMGAK_	706036,9375	161356,203125	155303,078125
C	OE480_FAIMS_LKJ1_Cap_20221008__rapamycom_0uM_4	4	EPRS1	P07814	SYEP_HUMAN	0	DQDLEPGAPSMGAK	DQDLEPGAPSMGAK	1,348987063924179E-15	3	_DQDLEPGAPSMGAK_	25222,232421875	3607,253662109375	3471,969482421875
C	OE480_FAIMS_LKJ1_Cap_20221008__rapamycom_0uM_4	4	EPRS1	P07814	SYEP_HUMAN	0	DQDLEPGAPSMGAK	DQDLEPGAPSMGAK	2,8092907071121368E-05	2	_DQDLEPGAPSM[Oxidation (M)]GAK_	13702,478515625	715,7816162109375	693,538330078125
C	OE480_FAIMS_LKJ1_Cap_20221008__rapamycom_0uM_4	4	EPRS1	P07814	SYEP_HUMAN	0	YYTLFGR	YYTLFGR	2,103977847092763E-18	2	_YYTLFGR_	1064618	166777,515625	160064,6875
C	OE480_FAIMS_LKJ1_Cap_20221008__rapamycom_0uM_4	4	EPRS1	P07814	SYEP_HUMAN	0	SCQFVAVR	SCQFVAVR	1,819809595506571E-15	2	_SC[Carbamidomethyl (C)]QFVAVR_	673972,9375	162198,765625	156887,03125
C	OE480_FAIMS_LKJ1_Cap_20221008__rapamycom_0uM_4	4	EPRS1	P07814	SYEP_HUMAN	0	LNQWCNVVR	LNQWCNVVR	3,3383220994365872E-22	2	_LNQWC[Carbamidomethyl (C)]NVVR_	702087,5	164726,15625	159181,90625
C	OE480_FAIMS_LKJ1_Cap_20221008__rapamycom_0uM_4	4	EPRS1	P07814	SYEP_HUMAN	0	LNLNNTVLSK	LNLNNTVLSK	1,1620898182414737E-19	2	_LNLNNTVLSK_	2598336	155547,078125	149673,3125
C	OE480_FAIMS_LKJ1_Cap_20221008__rapamycom_0uM_4	4	EPRS1	P07814	SYEP_HUMAN	0	TIGVMTMVHGDNMGLVLPPR	TIGVMTMVHGDNMGLVLPPR	8,70986617724808E-10	3	_TIGVMTMVHGDNMGLVLPPR_	1867241,5	131633,25	126206,609375
C	OE480_FAIMS_LKJ1_Cap_20221008__rapamycom_0uM_4	4	EPRS1	P07814	SYEP_HUMAN	0	TIGVMTMVHGDNMGLVLPPR	TIGVMTMVHGDNMGLVLPPR	3,6040830852921197E-13	4	_TIGVMTMVHGDNMGLVLPPR_	42399,7265625	2923,317626953125	2802,953369140625
C	OE480_FAIMS_LKJ1_Cap_20221008__rapamycom_0uM_4	4	EPRS1	P07814	SYEP_HUMAN	0	WFGFLEAQQAFQSVGTKWDVSTTK	WFGFLEAQQAFQSVGTKWDVSTTK	2,2629201938611798E-26	3	_WFGFLEAQQAFQSVGTKWDVSTTK_	4374583	144567,359375	137530,5625
C	OE480_FAIMS_LKJ1_Cap_20221008__rapamycom_0uM_4	4	EPRS1	P07814	SYEP_HUMAN	0	AKINEAVECLLSLK	AKINEAVECLLSLK	2,6831598128939984E-18	2	_AKINEAVEC[Carbamidomethyl (C)]LLSLK_	871630,3125	60529,21875	57902,80078125
C	OE480_FAIMS_LKJ1_Cap_20221008__rapamycom_0uM_4	4	EPRS1	P07814	SYEP_HUMAN	0	AKINEAVECLLSLK	AKINEAVECLLSLK	1,5085375272831752E-22	3	_AKINEAVEC[Carbamidomethyl (C)]LLSLK_	754308	58063,94140625	55544,0859375
C	OE480_FAIMS_LKJ1_Cap_20221008__rapamycom_0uM_4	4	EPRS1	P07814	SYEP_HUMAN	0	YVALLKK	YVALLKK	7,44969405058178E-09	2	_YVALLKK_	857851,5	114151,2734375	110469,546875
C	OE480_FAIMS_LKJ1_Cap_20221008__rapamycom_0uM_4	4	EPRS1	P07814	SYEP_HUMAN	0	MFEIVFEDPK	MFEIVFEDPK	2,3037925312148725E-16	2	_MFEIVFEDPK_	951009,0625	102671,4765625	98290,5546875
C	OE480_FAIMS_LKJ1_Cap_20221008__rapamycom_0uM_4	4	EPRS1	P07814	SYEP_HUMAN	0	KGDIIQLQRR	KGDIIQLQRR	1,9202221268687688E-21	3	_KGDIIQLQRR_	588682,75	93287,234375	89979,21875
C	OE480_FAIMS_LKJ1_Cap_20221008__rapamycom_0uM_4	4	EPRS1	P07814	SYEP_HUMAN	0	KGDIIQLQRR	KGDIIQLQRR	1,1816439924814923E-19	2	_KGDIIQLQRR_	249259,6875	10730,7529296875	10350,07421875
C	OE480_FAIMS_LKJ1_Cap_20221008__rapamycom_0uM_4	4	EPRS1	P07814	SYEP_HUMAN	0	IVQIPFCGEIDCEDWIKK	IVQIPFCGEIDCEDWIKK	5,974215671179352E-27	3	_IVQIPFC[Carbamidomethyl (C)]GEIDC[Carbamidomethyl (C)]EDWIKK_	1622962	97335,03125	93513,9609375
C	OE480_FAIMS_LKJ1_Cap_20221008__rapamycom_0uM_4	4	EPRS1	P07814	SYEP_HUMAN	0	DTGEKLTVAENEAETKLQAILEDIQVTLFTR	DTGEKLTVAENEAETKLQAILEDIQVTLFTR	9,509370407009713E-19	4	_DTGEKLTVAENEAETKLQAILEDIQVTLFTR_	1084716,25	78585,4921875	80122,8359375
C	OE480_FAIMS_LKJ1_Cap_20221008__rapamycom_0uM_4	4	EPRS1	P07814	SYEP_HUMAN	0	DTGEKLTVAENEAETKLQAILEDIQVTLFTR	DTGEKLTVAENEAETKLQAILEDIQVTLFTR	2,8310634351220244E-25	5	_DTGEKLTVAENEAETKLQAILEDIQVTLFTR_	35789,1328125	2442,8916015625	2490,68115234375
C	OE480_FAIMS_LKJ1_Cap_20221008__rapamycom_0uM_4	4	EPRS1	P07814	SYEP_HUMAN	0	EVIPVNVPEAQEEMKEVAKHPK	EVIPVNVPEAQEEMKEVAKHPK	2,9862018307315215E-22	4	_EVIPVNVPEAQEEMKEVAKHPK_	1292232,25	54464	52250,125
C	OE480_FAIMS_LKJ1_Cap_20221008__rapamycom_0uM_4	4	EPRS1	P07814	SYEP_HUMAN	0	EVIPVNVPEAQEEMKEVAKHPK	EVIPVNVPEAQEEMKEVAKHPK	7,184989741468365E-22	3	_EVIPVNVPEAQEEMKEVAKHPK_	242029,25	32747,4921875	31417,572265625
C	OE480_FAIMS_LKJ1_Cap_20221008__rapamycom_0uM_4	4	EPRS1	P07814	SYEP_HUMAN	0	FVELPGAEMGKVTVR	FVELPGAEMGKVTVR	5,293405897632835E-19	3	_FVELPGAEMGKVTVR_	558503,4375	93755,75	89720,53125
C	OE480_FAIMS_LKJ1_Cap_20221008__rapamycom_0uM_4	4	EPRS1	P07814	SYEP_HUMAN	0	AYVDDTPAEQMKAER	AYVDDTPAEQMKAER	3,4731491912982006E-24	3	_AYVDDTPAEQMKAER_	782567,125	46207,984375	44582,109375
C	OE480_FAIMS_LKJ1_Cap_20221008__rapamycom_0uM_4	4	EPRS1	P07814	SYEP_HUMAN	0	AYVDDTPAEQMKAER	AYVDDTPAEQMKAER	1,3039250145632855E-24	2	_AYVDDTPAEQMKAER_	240108,796875	41764,53125	40294,265625
C	OE480_FAIMS_LKJ1_Cap_20221008__rapamycom_0uM_4	4	EPRS1	P07814	SYEP_HUMAN	0	DQVDIAVQELLQLK	DQVDIAVQELLQLK	6,3264304806642675E-22	3	_DQVDIAVQELLQLK_	1447736,75	77945,015625	74198,125
C	OE480_FAIMS_LKJ1_Cap_20221008__rapamycom_0uM_4	4	EPRS1	P07814	SYEP_HUMAN	0	DQVDIAVQELLQLK	DQVDIAVQELLQLK	5,461473024560683E-15	2	_DQVDIAVQELLQLK_	93616,890625	2878,490966796875	2740,099609375
C	OE480_FAIMS_LKJ1_Cap_20221008__rapamycom_0uM_4	4	EPRS1	P07814	SYEP_HUMAN	0	ASEDLKTHMVVANTMEDFQK	ASEDLKTHMVVANTMEDFQK	3,2068731891158804E-19	3	_ASEDLKTHMVVANTMEDFQK_	1561280,375	55668,1484375	53427,66796875
C	OE480_FAIMS_LKJ1_Cap_20221008__rapamycom_0uM_4	4	EPRS1	P07814	SYEP_HUMAN	0	ASEDLKTHMVVANTMEDFQK	ASEDLKTHMVVANTMEDFQK	3,7804052418312255E-25	4	_ASEDLKTHMVVANTMEDFQK_	891990,375	20704,673828125	19871,330078125
C	OE480_FAIMS_LKJ1_Cap_20221008__rapamycom_0uM_4	4	EPRS1	P07814	SYEP_HUMAN	0	RWFGFLEAQQAFQSVGTKWDVSTTK	RWFGFLEAQQAFQSVGTKWDVSTTK	4,2878154289490606E-20	4	_RWFGFLEAQQAFQSVGTKWDVSTTK_	1232370,625	55774,75390625	53391,61328125
C	OE480_FAIMS_LKJ1_Cap_20221008__rapamycom_0uM_4	4	EPRS1	P07814	SYEP_HUMAN	0	RWFGFLEAQQAFQSVGTKWDVSTTK	RWFGFLEAQQAFQSVGTKWDVSTTK	2,9497893044759026E-22	3	_RWFGFLEAQQAFQSVGTKWDVSTTK_	524583,25	25541,921875	24450,43359375
C	OE480_FAIMS_LKJ1_Cap_20221008__rapamycom_0uM_4	4	EPRS1	P07814	SYEP_HUMAN	0	WVQSHRDLPIKLNQWCNVVR	WVQSHRDLPIKLNQWCNVVR	3,191194948245372E-24	4	_WVQSHRDLPIKLNQWC[Carbamidomethyl (C)]NVVR_	1308954,875	59179,85546875	56781,25
C	OE480_FAIMS_LKJ1_Cap_20221008__rapamycom_0uM_4	4	EPRS1	P07814	SYEP_HUMAN	0	WVQSHRDLPIKLNQWCNVVR	WVQSHRDLPIKLNQWCNVVR	1,5777858477044767E-25	3	_WVQSHRDLPIKLNQWC[Carbamidomethyl (C)]NVVR_	332083,25	15492,4296875	14864,2958984375
C	OE480_FAIMS_LKJ1_Cap_20221008__rapamycom_0uM_4	4	EPRS1	P07814	SYEP_HUMAN	0	WVQSHRDLPIKLNQWCNVVR	WVQSHRDLPIKLNQWCNVVR	8,83632871231716E-17	5	_WVQSHRDLPIKLNQWC[Carbamidomethyl (C)]NVVR_	286857,78125	8459,6494140625	8116,58447265625
C	OE480_FAIMS_LKJ1_Cap_20221008__rapamycom_0uM_4	4	EPRS1	P07814	SYEP_HUMAN	0	SVVNMEWDKIWAFNK	SVVNMEWDKIWAFNK	3,217529047059165E-17	3	_SVVNMEWDKIWAFNK_	1522276,625	45712,91796875	43889,6484375
C	OE480_FAIMS_LKJ1_Cap_20221008__rapamycom_0uM_4	4	EPRS1	P07814	SYEP_HUMAN	0	SVVNMEWDKIWAFNK	SVVNMEWDKIWAFNK	9,084363177483274E-19	2	_SVVNMEWDKIWAFNK_	428817,09375	34813,99609375	33425,8984375
C	OE480_FAIMS_LKJ1_Cap_20221008__rapamycom_0uM_4	4	EPRS1	P07814	SYEP_HUMAN	0	NLQMWEEMKK	NLQMWEEMKK	1,348705710213661E-11	3	_NLQMWEEMKK_	1818421,875	60243,16796875	58049,8359375
C	OE480_FAIMS_LKJ1_Cap_20221008__rapamycom_0uM_4	4	EPRS1	P07814	SYEP_HUMAN	0	NLQMWEEMKK	NLQMWEEMKK	3,7552541220858757E-23	2	_NLQMWEEMKK_	273147,53125	16940,884765625	16324,0361328125
C	OE480_FAIMS_LKJ1_Cap_20221008__rapamycom_0uM_4	4	EPRS1	P07814	SYEP_HUMAN	0	THMVVANTMEDFQK	THMVVANTMEDFQK	7,174938081681626E-22	2	_THMVVANTMEDFQK_	456325,8125	60754,0390625	58502,375
C	OE480_FAIMS_LKJ1_Cap_20221008__rapamycom_0uM_4	4	EPRS1	P07814	SYEP_HUMAN	0	THMVVANTMEDFQK	THMVVANTMEDFQK	1,1874736947996705E-12	3	_THMVVANTMEDFQK_	17112,275390625	1493,7860107421875	1438,423095703125
C	OE480_FAIMS_LKJ1_Cap_20221008__rapamycom_0uM_4	4	EPRS1	P07814	SYEP_HUMAN	0	CVCGKNPAKYYTLFGR	CVCGKNPAKYYTLFGR	4,932188909002626E-23	3	_C[Carbamidomethyl (C)]VC[Carbamidomethyl (C)]GKNPAKYYTLFGR_	283381,40625	32068,3515625	30878,47265625
C	OE480_FAIMS_LKJ1_Cap_20221008__rapamycom_0uM_4	4	EPRS1	P07814	SYEP_HUMAN	0	CVCGKNPAKYYTLFGR	CVCGKNPAKYYTLFGR	4,270220880941433E-18	4	_C[Carbamidomethyl (C)]VC[Carbamidomethyl (C)]GKNPAKYYTLFGR_	536470,375	22671,154296875	21829,951171875
C	OE480_FAIMS_LKJ1_Cap_20221008__rapamycom_0uM_4	4	EPRS1	P07814	SYEP_HUMAN	0	CVCGKNPAKYYTLFGR	CVCGKNPAKYYTLFGR	1,7043852023790732E-24	2	_C[Carbamidomethyl (C)]VC[Carbamidomethyl (C)]GKNPAKYYTLFGR_	90408,90625	13347,9072265625	12852,6474609375
C	OE480_FAIMS_LKJ1_Cap_20221008__rapamycom_0uM_4	4	EPRS1	P07814	SYEP_HUMAN	0	SGKTELAEPIAIRPTSETVMYPAYAK	SGKTELAEPIAIRPTSETVMYPAYAK	5,628416866991469E-27	4	_SGKTELAEPIAIRPTSETVMYPAYAK_	1497393,125	52600,62109375	50430,1875
C	OE480_FAIMS_LKJ1_Cap_20221008__rapamycom_0uM_4	4	EPRS1	P07814	SYEP_HUMAN	0	SGKTELAEPIAIRPTSETVMYPAYAK	SGKTELAEPIAIRPTSETVMYPAYAK	3,128601085290351E-24	3	_SGKTELAEPIAIRPTSETVMYPAYAK_	388865,34375	14855,505859375	14242,65234375
C	OE480_FAIMS_LKJ1_Cap_20221008__rapamycom_0uM_4	4	EPRS1	P07814	SYEP_HUMAN	0	KDPSKNQGGGLSSSGAGEGQGPK	KDPSKNQGGGLSSSGAGEGQGPK	7,306054200406938E-23	4	_KDPSKNQGGGLSSSGAGEGQGPK_	531807,125	46629,10546875	45485,1171875
C	OE480_FAIMS_LKJ1_Cap_20221008__rapamycom_0uM_4	4	EPRS1	P07814	SYEP_HUMAN	0	KDPSKNQGGGLSSSGAGEGQGPK	KDPSKNQGGGLSSSGAGEGQGPK	5,215739526082374E-21	3	_KDPSKNQGGGLSSSGAGEGQGPK_	111149,890625	10478,0693359375	10220,353515625
C	OE480_FAIMS_LKJ1_Cap_20221008__rapamycom_0uM_4	4	EPRS1	P07814	SYEP_HUMAN	0	KGDIIQLQR	KGDIIQLQR	2,989236935597507E-17	2	_KGDIIQLQR_	184197,359375	53729,375	52094,578125
C	OE480_FAIMS_LKJ1_Cap_20221008__rapamycom_0uM_4	4	EPRS1	P07814	SYEP_HUMAN	0	KAPKEDVDAAVK	KAPKEDVDAAVK	3,241033767734503E-17	3	_KAPKEDVDAAVK_	1558502	62303,8046875	60255,02734375
C	OE480_FAIMS_LKJ1_Cap_20221008__rapamycom_0uM_4	4	EPRS1	P07814	SYEP_HUMAN	0	KAPKEDVDAAVK	KAPKEDVDAAVK	6,128997201249849E-23	2	_KAPKEDVDAAVK_	47404,4375	7128,484375	6894,07275390625
C	OE480_FAIMS_LKJ1_Cap_20221008__rapamycom_0uM_4	4	EPRS1	P07814	SYEP_HUMAN	0	DLPIKLNQWCNVVR	DLPIKLNQWCNVVR	1,6511293385545853E-20	2	_DLPIKLNQWC[Carbamidomethyl (C)]NVVR_	447186,75	34249,8203125	32760,87109375
C	OE480_FAIMS_LKJ1_Cap_20221008__rapamycom_0uM_4	4	EPRS1	P07814	SYEP_HUMAN	0	DLPIKLNQWCNVVR	DLPIKLNQWCNVVR	1,7587717733450455E-20	3	_DLPIKLNQWC[Carbamidomethyl (C)]NVVR_	290084,53125	18211,806640625	17420,265625
C	OE480_FAIMS_LKJ1_Cap_20221008__rapamycom_0uM_4	4	EPRS1	P07814	SYEP_HUMAN	0	LQAILEDIQVTLFTR	LQAILEDIQVTLFTR	2,9075484709281585E-23	2	_LQAILEDIQVTLFTR_	369987,71875	26185,322265625	24978,44921875
C	OE480_FAIMS_LKJ1_Cap_20221008__rapamycom_0uM_4	4	EPRS1	P07814	SYEP_HUMAN	0	LQAILEDIQVTLFTR	LQAILEDIQVTLFTR	1,179851819790761E-21	3	_LQAILEDIQVTLFTR_	116573,625	14958,1728515625	14267,9189453125
C	OE480_FAIMS_LKJ1_Cap_20221008__rapamycom_0uM_4	4	EPRS1	P07814	SYEP_HUMAN	0	VILEDVAMLHIKPDQFTYTSDHFETIMK	VILEDVAMLHIKPDQFTYTSDHFETIMK	5,310056938219861E-27	4	_VILEDVAMLHIKPDQFTYTSDHFETIMK_	3052883	46319,19140625	44364,4921875
C	OE480_FAIMS_LKJ1_Cap_20221008__rapamycom_0uM_4	4	EPRS1	P07814	SYEP_HUMAN	0	VILEDVAMLHIKPDQFTYTSDHFETIMK	VILEDVAMLHIKPDQFTYTSDHFETIMK	5,845839404162774E-11	5	_VILEDVAMLHIKPDQFTYTSDHFETIMK_	244049,09375	1160,1046142578125	1111,2247314453125
C	OE480_FAIMS_LKJ1_Cap_20221008__rapamycom_0uM_4	4	EPRS1	P07814	SYEP_HUMAN	0	LSSCDSFTSTINELNHCLSLR	LSSCDSFTSTINELNHCLSLR	7,85798213780269E-20	3	_LSSC[Carbamidomethyl (C)]DSFTSTINELNHC[Carbamidomethyl (C)]LSLR_	1550668,75	46184,203125	44362,046875
C	OE480_FAIMS_LKJ1_Cap_20221008__rapamycom_0uM_4	4	EPRS1	P07814	SYEP_HUMAN	0	NQGGGLSSSGAGEGQGPK	NQGGGLSSSGAGEGQGPK	4,954021988535005E-27	2	_NQGGGLSSSGAGEGQGPK_	309403,53125	44947,421875	43464,85546875
C	OE480_FAIMS_LKJ1_Cap_20221008__rapamycom_0uM_4	4	EPRS1	P07814	SYEP_HUMAN	0	VLFDKVASQGEVVRK	VLFDKVASQGEVVRK	6,628669155194624E-23	3	_VLFDKVASQGEVVRK_	409670,65625	30665,876953125	29514,435546875
C	OE480_FAIMS_LKJ1_Cap_20221008__rapamycom_0uM_4	4	EPRS1	P07814	SYEP_HUMAN	0	VLFDKVASQGEVVRK	VLFDKVASQGEVVRK	1,5902571689573975E-21	4	_VLFDKVASQGEVVRK_	370402,5	17308,076171875	16658,443359375
C	OE480_FAIMS_LKJ1_Cap_20221008__rapamycom_0uM_4	4	EPRS1	P07814	SYEP_HUMAN	0	TKVEATKNETSAPFK	TKVEATKNETSAPFK	3,683084795038484E-21	2	_TKVEATKNETSAPFK_	363172,90625	33830,00390625	32675,291015625
C	OE480_FAIMS_LKJ1_Cap_20221008__rapamycom_0uM_4	4	EPRS1	P07814	SYEP_HUMAN	0	TKVEATKNETSAPFK	TKVEATKNETSAPFK	1,5491730682051977E-22	3	_TKVEATKNETSAPFK_	149074,5625	8282,5986328125	7999,22216796875
C	OE480_FAIMS_LKJ1_Cap_20221008__rapamycom_0uM_4	4	EPRS1	P07814	SYEP_HUMAN	0	FPPEASGYLHIGHAK	FPPEASGYLHIGHAK	1,8713167572844034E-07	4	_FPPEASGYLHIGHAK_	288043,53125	12372,244140625	11906,37109375
C	OE480_FAIMS_LKJ1_Cap_20221008__rapamycom_0uM_4	4	EPRS1	P07814	SYEP_HUMAN	0	FPPEASGYLHIGHAK	FPPEASGYLHIGHAK	2,3075358022993635E-06	3	_FPPEASGYLHIGHAK_	31366,75	1100,5299072265625	1058,16943359375
C	OE480_FAIMS_LKJ1_Cap_20221008__rapamycom_0uM_4	4	EPRS1	P07814	SYEP_HUMAN	0	MFEIVFEDPKIPGEKQFAYQNSWGLTTR	MFEIVFEDPKIPGEKQFAYQNSWGLTTR	7,254661120218054E-20	4	_MFEIVFEDPKIPGEKQFAYQNSWGLTTR_	1146874,5	39421,78125	37669,265625
C	OE480_FAIMS_LKJ1_Cap_20221008__rapamycom_0uM_4	4	EPRS1	P07814	SYEP_HUMAN	0	SCQFVAVRR	SCQFVAVRR	2,7025011272016822E-20	2	_SC[Carbamidomethyl (C)]QFVAVRR_	589966,1875	37060,42578125	35782,62109375
C	OE480_FAIMS_LKJ1_Cap_20221008__rapamycom_0uM_4	4	EPRS1	P07814	SYEP_HUMAN	0	SLIGVEYKPVSATGAEDKDK	SLIGVEYKPVSATGAEDKDK	6,972040151931303E-20	3	_SLIGVEYKPVSATGAEDKDK_	604766,375	30865,951171875	29795,7734375
C	OE480_FAIMS_LKJ1_Cap_20221008__rapamycom_0uM_4	4	EPRS1	P07814	SYEP_HUMAN	0	SLIGVEYKPVSATGAEDKDK	SLIGVEYKPVSATGAEDKDK	1,8951646736437244E-21	4	_SLIGVEYKPVSATGAEDKDK_	327209,125	6396,734375	6174,9521484375
C	OE480_FAIMS_LKJ1_Cap_20221008__rapamycom_0uM_4	4	EPRS1	P07814	SYEP_HUMAN	0	FDDTNPEKEKEDFEK	FDDTNPEKEKEDFEK	4,0286953452405873E-23	4	_FDDTNPEKEKEDFEK_	407820,25	30869,05078125	29840,44921875
C	OE480_FAIMS_LKJ1_Cap_20221008__rapamycom_0uM_4	4	EPRS1	P07814	SYEP_HUMAN	0	FDDTNPEKEKEDFEK	FDDTNPEKEKEDFEK	1,6832479404358438E-28	2	_FDDTNPEKEKEDFEK_	107750,625	6468,1767578125	6252,931640625
C	OE480_FAIMS_LKJ1_Cap_20221008__rapamycom_0uM_4	4	EPRS1	P07814	SYEP_HUMAN	0	KGSQFGQSCCLR	KGSQFGQSCCLR	1,6735346859685987E-25	2	_KGSQFGQSC[Carbamidomethyl (C)]C[Carbamidomethyl (C)]LR_	399602,09375	38570,58203125	37211,90234375
C	OE480_FAIMS_LKJ1_Cap_20221008__rapamycom_0uM_4	4	EPRS1	P07814	SYEP_HUMAN	0	AYVDDTPAEQMKAEREQR	AYVDDTPAEQMKAEREQR	1,0440516808377828E-19	4	_AYVDDTPAEQMKAEREQR_	284766,84375	19911,904296875	19232,208984375
C	OE480_FAIMS_LKJ1_Cap_20221008__rapamycom_0uM_4	4	EPRS1	P07814	SYEP_HUMAN	0	AYVDDTPAEQMKAEREQR	AYVDDTPAEQMKAEREQR	5,708096287173417E-23	3	_AYVDDTPAEQMKAEREQR_	74997,78125	16138,15234375	15587,412109375
C	OE480_FAIMS_LKJ1_Cap_20221008__rapamycom_0uM_4	4	EPRS1	P07814	SYEP_HUMAN	0	LNLENKDYK	LNLENKDYK	3,573125559573717E-19	2	_LNLENKDYK_	422587,53125	32063,974609375	30982,5078125
C	OE480_FAIMS_LKJ1_Cap_20221008__rapamycom_0uM_4	4	EPRS1	P07814	SYEP_HUMAN	0	GVPIRLEVGPR	GVPIRLEVGPR	1,3803127056532684E-21	2	_GVPIRLEVGPR_	562441,3125	27899,4921875	26843,298828125
C	OE480_FAIMS_LKJ1_Cap_20221008__rapamycom_0uM_4	4	EPRS1	P07814	SYEP_HUMAN	0	EVIPVNVPEAQEEMKEVAK	EVIPVNVPEAQEEMKEVAK	3,2390819022495934E-17	3	_EVIPVNVPEAQEEMKEVAK_	403779,9375	26715,55078125	25638,18359375
C	OE480_FAIMS_LKJ1_Cap_20221008__rapamycom_0uM_4	4	EPRS1	P07814	SYEP_HUMAN	0	TTARDQDLEPGAPSMGAK	TTARDQDLEPGAPSMGAK	9,416028169181986E-29	2	_TTARDQDLEPGAPSMGAK_	149287,734375	24318,587890625	23475,82421875
C	OE480_FAIMS_LKJ1_Cap_20221008__rapamycom_0uM_4	4	EPRS1	P07814	SYEP_HUMAN	0	EDVDAAVK	EDVDAAVK	1,9062819888393666E-15	2	_EDVDAAVK_	212230,203125	24705,9296875	23868,001953125
C	OE480_FAIMS_LKJ1_Cap_20221008__rapamycom_0uM_4	4	EPRS1	P07814	SYEP_HUMAN	0	VEATKNETSAPFK	VEATKNETSAPFK	1,597655113640912E-28	2	_VEATKNETSAPFK_	124906,4609375	14067,072265625	13577,197265625
C	OE480_FAIMS_LKJ1_Cap_20221008__rapamycom_0uM_4	4	EPRS1	P07814	SYEP_HUMAN	0	VEATKNETSAPFK	VEATKNETSAPFK	1,6090293337060427E-21	3	_VEATKNETSAPFK_	198110,984375	10333,802734375	9974,0419921875
C	OE480_FAIMS_LKJ1_Cap_20221008__rapamycom_0uM_4	4	EPRS1	P07814	SYEP_HUMAN	0	VTWLAETTHALPIPVICVTYEHLITKPVLGKDEDFK	VTWLAETTHALPIPVICVTYEHLITKPVLGKDEDFK	4,1580472487142613E-13	6	_VTWLAETTHALPIPVIC[Carbamidomethyl (C)]VTYEHLITKPVLGKDEDFK_	1129146,5	19810,91015625	18846,6171875
C	OE480_FAIMS_LKJ1_Cap_20221008__rapamycom_0uM_4	4	EPRS1	P07814	SYEP_HUMAN	0	VTWLAETTHALPIPVICVTYEHLITKPVLGKDEDFK	VTWLAETTHALPIPVICVTYEHLITKPVLGKDEDFK	4,195976403209787E-14	5	_VTWLAETTHALPIPVIC[Carbamidomethyl (C)]VTYEHLITKPVLGKDEDFK_	254029	5559,607421875	5288,994140625
C	OE480_FAIMS_LKJ1_Cap_20221008__rapamycom_0uM_4	4	EPRS1	P07814	SYEP_HUMAN	0	EVIPVNVPEAQEEMK	EVIPVNVPEAQEEMK	3,94279745283766E-30	2	_EVIPVNVPEAQEEMK_	117280,75	23174,416015625	22220,666015625
C	OE480_FAIMS_LKJ1_Cap_20221008__rapamycom_0uM_4	4	EPRS1	P07814	SYEP_HUMAN	0	AYVDDTPAEQMK	AYVDDTPAEQMK	5,092153937991222E-22	2	_AYVDDTPAEQMK_	196173,578125	23083,482421875	22284,7578125
C	OE480_FAIMS_LKJ1_Cap_20221008__rapamycom_0uM_4	4	EPRS1	P07814	SYEP_HUMAN	0	AALLNQHYQVNFKGK	AALLNQHYQVNFKGK	3,045896688295722E-24	3	_AALLNQHYQVNFKGK_	358733,6875	16478,48046875	15887,6240234375
C	OE480_FAIMS_LKJ1_Cap_20221008__rapamycom_0uM_4	4	EPRS1	P07814	SYEP_HUMAN	0	AALLNQHYQVNFKGK	AALLNQHYQVNFKGK	2,5476319554093056E-19	4	_AALLNQHYQVNFKGK_	699110,875	9707,34375	9359,4130859375
C	OE480_FAIMS_LKJ1_Cap_20221008__rapamycom_0uM_4	4	EPRS1	P07814	SYEP_HUMAN	0	RGFFICDQPYEPVSPYSCK	RGFFICDQPYEPVSPYSCK	7,149861900282993E-18	3	_RGFFIC[Carbamidomethyl (C)]DQPYEPVSPYSC[Carbamidomethyl (C)]K_	111201,71875	20214,546875	19416,36328125
C	OE480_FAIMS_LKJ1_Cap_20221008__rapamycom_0uM_4	4	EPRS1	P07814	SYEP_HUMAN	0	TELAEPIAIRPTSETVMYPAYAK	TELAEPIAIRPTSETVMYPAYAK	1,699546897051402E-18	3	_TELAEPIAIRPTSETVMYPAYAK_	185963,78125	17437,30078125	16739,845703125
C	OE480_FAIMS_LKJ1_Cap_20221008__rapamycom_0uM_4	4	EPRS1	P07814	SYEP_HUMAN	0	TELAEPIAIRPTSETVMYPAYAK	TELAEPIAIRPTSETVMYPAYAK	1,634762219730237E-11	4	_TELAEPIAIRPTSETVMYPAYAK_	24616,53515625	2160,4306640625	2074,016357421875
C	OE480_FAIMS_LKJ1_Cap_20221008__rapamycom_0uM_4	4	EPRS1	P07814	SYEP_HUMAN	0	VTVRFPPEASGYLHIGHAK	VTVRFPPEASGYLHIGHAK	7,592811571836272E-07	4	_VTVRFPPEASGYLHIGHAK_	673421,625	20935,98828125	20103,28515625
C	OE480_FAIMS_LKJ1_Cap_20221008__rapamycom_0uM_4	4	EPRS1	P07814	SYEP_HUMAN	0	NSKHEELMLGDPCLKDLK	NSKHEELMLGDPCLKDLK	6,971697289942485E-27	3	_NSKHEELMLGDPC[Carbamidomethyl (C)]LKDLK_	226697,15625	13561,90234375	13041,134765625
C	OE480_FAIMS_LKJ1_Cap_20221008__rapamycom_0uM_4	4	EPRS1	P07814	SYEP_HUMAN	0	NSKHEELMLGDPCLKDLK	NSKHEELMLGDPCLKDLK	5,512894787171643E-18	4	_NSKHEELMLGDPC[Carbamidomethyl (C)]LKDLK_	248662,46875	6054,43359375	5822,01953125
C	OE480_FAIMS_LKJ1_Cap_20221008__rapamycom_0uM_4	4	EPRS1	P07814	SYEP_HUMAN	0	EKTHVADFAPEVAWVTR	EKTHVADFAPEVAWVTR	4,683226908953151E-20	4	_EKTHVADFAPEVAWVTR_	222253,90625	21410,125	20528,28515625
C	OE480_FAIMS_LKJ1_Cap_20221008__rapamycom_0uM_4	4	EPRS1	P07814	SYEP_HUMAN	0	RGFFICDQPYEPVSPYSCKEAPCVLIYIPDGHTK	RGFFICDQPYEPVSPYSCKEAPCVLIYIPDGHTK	4,431049192814439E-26	5	_RGFFIC[Carbamidomethyl (C)]DQPYEPVSPYSC[Carbamidomethyl (C)]KEAPC[Carbamidomethyl (C)]VLIYIPDGHTK_	321668,71875	18963,546875	18237,427734375
C	OE480_FAIMS_LKJ1_Cap_20221008__rapamycom_0uM_4	4	EPRS1	P07814	SYEP_HUMAN	0	GMTVEGLKQFIAAQGSSR	GMTVEGLKQFIAAQGSSR	1,1643195980268292E-17	3	_GMTVEGLKQFIAAQGSSR_	118805,9296875	21051,27734375	20202,3359375
C	OE480_FAIMS_LKJ1_Cap_20221008__rapamycom_0uM_4	4	EPRS1	P07814	SYEP_HUMAN	0	APKDQVDIAVQELLQLK	APKDQVDIAVQELLQLK	5,5061404224888284E-15	3	_APKDQVDIAVQELLQLK_	415719,65625	18879,0546875	18030,1640625
C	OE480_FAIMS_LKJ1_Cap_20221008__rapamycom_0uM_4	4	EPRS1	P07814	SYEP_HUMAN	0	APKDQVDIAVQELLQLK	APKDQVDIAVQELLQLK	7,745256057380642E-12	4	_APKDQVDIAVQELLQLK_	16071,25	829,5240478515625	792,2282104492188
C	OE480_FAIMS_LKJ1_Cap_20221008__rapamycom_0uM_4	4	EPRS1	P07814	SYEP_HUMAN	0	VASQGEVVRK	VASQGEVVRK	1,6812559258392717E-17	2	_VASQGEVVRK_	53387,59375	9786,19140625	9553,1630859375
C	OE480_FAIMS_LKJ1_Cap_20221008__rapamycom_0uM_4	4	EPRS1	P07814	SYEP_HUMAN	0	LNLENKDYKK	LNLENKDYKK	8,09645302571729E-26	2	_LNLENKDYKK_	146675,90625	12151,974609375	11752,283203125
C	OE480_FAIMS_LKJ1_Cap_20221008__rapamycom_0uM_4	4	EPRS1	P07814	SYEP_HUMAN	0	LNLENKDYKK	LNLENKDYKK	9,358284637787886E-18	3	_LNLENKDYKK_	235515,734375	5514,9814453125	5333,5869140625
C	OE480_FAIMS_LKJ1_Cap_20221008__rapamycom_0uM_4	4	EPRS1	P07814	SYEP_HUMAN	0	GNAAWQEQLK	GNAAWQEQLK	6,922862505277655E-18	2	_GNAAWQEQLK_	237109,25	17914,6640625	17288,306640625
C	OE480_FAIMS_LKJ1_Cap_20221008__rapamycom_0uM_4	4	EPRS1	P07814	SYEP_HUMAN	0	LGLEAKKEENLADWYSQVITK	LGLEAKKEENLADWYSQVITK	2,47068539240384E-24	3	_LGLEAKKEENLADWYSQVITK_	280966,1875	19806,154296875	19022,076171875
C	OE480_FAIMS_LKJ1_Cap_20221008__rapamycom_0uM_4	4	EPRS1	P07814	SYEP_HUMAN	0	AIQGGTSHHLGQNFSK	AIQGGTSHHLGQNFSK	1,1463429219611975E-16	4	_AIQGGTSHHLGQNFSK_	553996,4375	11095,611328125	10720,6591796875
C	OE480_FAIMS_LKJ1_Cap_20221008__rapamycom_0uM_4	4	EPRS1	P07814	SYEP_HUMAN	0	AIQGGTSHHLGQNFSK	AIQGGTSHHLGQNFSK	1,4869799917135314E-09	3	_AIQGGTSHHLGQNFSK_	18576,541015625	7100,26025390625	6860,275390625
C	OE480_FAIMS_LKJ1_Cap_20221008__rapamycom_0uM_4	4	EPRS1	P07814	SYEP_HUMAN	0	APVHVKR	APVHVKR	1,979415369508516E-20	2	_APVHVKR_	60926,859375	18620,2578125	18176,873046875
C	OE480_FAIMS_LKJ1_Cap_20221008__rapamycom_0uM_4	4	EPRS1	P07814	SYEP_HUMAN	0	LTVAENEAETKLQAILEDIQVTLFTR	LTVAENEAETKLQAILEDIQVTLFTR	9,414515630022851E-28	4	_LTVAENEAETKLQAILEDIQVTLFTR_	118281,25	11799,86328125	12030,7001953125
C	OE480_FAIMS_LKJ1_Cap_20221008__rapamycom_0uM_4	4	EPRS1	P07814	SYEP_HUMAN	0	QLLSLKAEYK	QLLSLKAEYK	1,5127793739839378E-23	2	_QLLSLKAEYK_	188408,984375	14388,9306640625	13875,2099609375
C	OE480_FAIMS_LKJ1_Cap_20221008__rapamycom_0uM_4	4	EPRS1	P07814	SYEP_HUMAN	0	YNVYPTYDFACPIVDSIEGVTHALR	YNVYPTYDFACPIVDSIEGVTHALR	7,501603143540435E-27	4	_YNVYPTYDFAC[Carbamidomethyl (C)]PIVDSIEGVTHALR_	180084,125	12822,5859375	12391,609375
C	OE480_FAIMS_LKJ1_Cap_20221008__rapamycom_0uM_4	4	EPRS1	P07814	SYEP_HUMAN	0	LGVENCYFPMFVSQSALEKEK	LGVENCYFPMFVSQSALEKEK	6,409425002150622E-17	3	_LGVENC[Carbamidomethyl (C)]YFPMFVSQSALEKEK_	117329,2890625	13276,876953125	12753,84765625
C	OE480_FAIMS_LKJ1_Cap_20221008__rapamycom_0uM_4	4	EPRS1	P07814	SYEP_HUMAN	0	SLCIPFKPLCELQPGAK	SLCIPFKPLCELQPGAK	8,009339578279172E-30	2	_SLC[Carbamidomethyl (C)]IPFKPLC[Carbamidomethyl (C)]ELQPGAK_	68724,796875	11063,828125	10585,6669921875
C	OE480_FAIMS_LKJ1_Cap_20221008__rapamycom_0uM_4	4	EPRS1	P07814	SYEP_HUMAN	0	FNHWELK	FNHWELK	3,603140392811022E-12	2	_FNHWELK_	159080,640625	9400,51953125	9075,986328125
C	OE480_FAIMS_LKJ1_Cap_20221008__rapamycom_0uM_4	4	EPRS1	P07814	SYEP_HUMAN	0	ADLRDNYSPGWK	ADLRDNYSPGWK	3,9555116149196536E-18	2	_ADLRDNYSPGWK_	90608,4296875	10287,5771484375	9959,2158203125
C	OE480_FAIMS_LKJ1_Cap_20221008__rapamycom_0uM_4	4	EPRS1	P07814	SYEP_HUMAN	0	YAEKLIQEGK	YAEKLIQEGK	1,0619489456249149E-26	2	_YAEKLIQEGK_	132897,46875	11900,8955078125	11578,744140625
C	OE480_FAIMS_LKJ1_Cap_20221008__rapamycom_0uM_4	4	EPRS1	P07814	SYEP_HUMAN	0	EAPCVLIYIPDGHTKEMPTSGSK	EAPCVLIYIPDGHTKEMPTSGSK	1,1273850104089962E-11	3	_EAPC[Carbamidomethyl (C)]VLIYIPDGHTKEMPTSGSK_	100628,1484375	11300,7314453125	10845,4873046875
C	OE480_FAIMS_LKJ1_Cap_20221008__rapamycom_0uM_4	4	EPRS1	P07814	SYEP_HUMAN	0	KLGVENCYFPMFVSQSALEKEK	KLGVENCYFPMFVSQSALEKEK	2,8379752165650503E-24	4	_KLGVENC[Carbamidomethyl (C)]YFPMFVSQSALEKEK_	212448,84375	9940,640625	9549,5205078125
C	OE480_FAIMS_LKJ1_Cap_20221008__rapamycom_0uM_4	4	EPRS1	P07814	SYEP_HUMAN	0	VATTAGLYGSNLMEHTEIDHWLEFSATK	VATTAGLYGSNLMEHTEIDHWLEFSATK	7,422426812601435E-23	4	_VATTAGLYGSNLMEHTEIDHWLEFSATK_	1044069,9375	8387,900390625	8037,87060546875
C	OE480_FAIMS_LKJ1_Cap_20221008__rapamycom_0uM_4	4	EPRS1	P07814	SYEP_HUMAN	0	SVVNMEWDK	SVVNMEWDK	2,8199406156300088E-24	2	_SVVNMEWDK_	106884,96875	8314,7333984375	7995,6025390625
C	OE480_FAIMS_LKJ1_Cap_20221008__rapamycom_0uM_4	4	EPRS1	P07814	SYEP_HUMAN	0	WVQSHRDLPIK	WVQSHRDLPIK	7,878247102693677E-08	3	_WVQSHRDLPIK_	230027,71875	4310,91552734375	4176,5810546875
C	OE480_FAIMS_LKJ1_Cap_20221008__rapamycom_0uM_4	4	EPRS1	P07814	SYEP_HUMAN	0	WVQSHRDLPIK	WVQSHRDLPIK	1,5482513965274509E-18	2	_WVQSHRDLPIK_	29686,2265625	2205,83642578125	2137,08056640625
C	OE480_FAIMS_LKJ1_Cap_20221008__rapamycom_0uM_4	4	EPRS1	P07814	SYEP_HUMAN	0	HEELMLGDPCLK	HEELMLGDPCLK	4,028535623086988E-15	2	_HEELMLGDPC[Carbamidomethyl (C)]LK_	13890,5810546875	4351,14501953125	4184,412109375
C	OE480_FAIMS_LKJ1_Cap_20221008__rapamycom_0uM_4	4	EPRS1	P07814	SYEP_HUMAN	0	HEELMLGDPCLK	HEELMLGDPCLK	5,5205614811623095E-14	3	_HEELMLGDPC[Carbamidomethyl (C)]LK_	11536,19921875	2975,625	2861,64013671875
C	OE480_FAIMS_LKJ1_Cap_20221008__rapamycom_0uM_4	4	EPRS1	P07814	SYEP_HUMAN	0	NPAKYYTLFGR	NPAKYYTLFGR	4,833457782986496E-26	3	_NPAKYYTLFGR_	52233,2421875	7175,041015625	6899,56591796875
C	OE480_FAIMS_LKJ1_Cap_20221008__rapamycom_0uM_4	4	EPRS1	P07814	SYEP_HUMAN	0	FVELPGAEMGKVTVRFPPEASGYLHIGHAK	FVELPGAEMGKVTVRFPPEASGYLHIGHAK	2,89648156911714E-08	5	_FVELPGAEMGKVTVRFPPEASGYLHIGHAK_	349784,5	12547,8349609375	12007,5390625
C	OE480_FAIMS_LKJ1_Cap_20221008__rapamycom_0uM_4	4	EPRS1	P07814	SYEP_HUMAN	0	ILDSGKIVQIPFCGEIDCEDWIKK	ILDSGKIVQIPFCGEIDCEDWIKK	3,5993143527484984E-16	4	_ILDSGKIVQIPFC[Carbamidomethyl (C)]GEIDC[Carbamidomethyl (C)]EDWIKK_	480633,78125	7606,62060546875	7310,67822265625
C	OE480_FAIMS_LKJ1_Cap_20221008__rapamycom_0uM_4	4	EPRS1	P07814	SYEP_HUMAN	0	NADGKIISLDAK	NADGKIISLDAK	5,213926147609681E-21	2	_NADGKIISLDAK_	108727,015625	6740,21044921875	6514,47119140625
C	OE480_FAIMS_LKJ1_Cap_20221008__rapamycom_0uM_4	4	EPRS1	P07814	SYEP_HUMAN	0	IVQIPFCGEIDCEDWIKKTTAR	IVQIPFCGEIDCEDWIKKTTAR	3,041988068108109E-25	4	_IVQIPFC[Carbamidomethyl (C)]GEIDC[Carbamidomethyl (C)]EDWIKKTTAR_	103465,265625	6533,7958984375	6253,51904296875
C	OE480_FAIMS_LKJ1_Cap_20221008__rapamycom_0uM_4	4	EPRS1	P07814	SYEP_HUMAN	0	IDMSSNNGCMR	IDMSSNNGCMR	1,5625643364756253E-25	2	_IDMSSNNGC[Carbamidomethyl (C)]MR_	44944,62890625	6275,1630859375	6095,6376953125
C	OE480_FAIMS_LKJ1_Cap_20221008__rapamycom_0uM_4	4	EPRS1	P07814	SYEP_HUMAN	0	AALLNQHYQVNFK	AALLNQHYQVNFK	5,067622085447155E-06	2	_AALLNQHYQVNFK_	6886,34375	8375,693359375	8052,15869140625
C	OE480_FAIMS_LKJ1_Cap_20221008__rapamycom_0uM_4	4	EPRS1	P07814	SYEP_HUMAN	0	FNHWELKGVPIRLEVGPR	FNHWELKGVPIRLEVGPR	2,6070318236744124E-18	3	_FNHWELKGVPIRLEVGPR_	68353,5	6297,046875	6046,10546875
C	OE480_FAIMS_LKJ1_Cap_20221008__rapamycom_0uM_4	4	EPRS1	P07814	SYEP_HUMAN	0	ILDSGKIVQIPFCGEIDCEDWIK	ILDSGKIVQIPFCGEIDCEDWIK	3,044039403098286E-16	3	_ILDSGKIVQIPFC[Carbamidomethyl (C)]GEIDC[Carbamidomethyl (C)]EDWIK_	131910,21875	5210,2890625	4973,61279296875
C	OE480_FAIMS_LKJ1_Cap_20221008__rapamycom_0uM_4	4	EPRS1	P07814	SYEP_HUMAN	0	DTGEKLTVAENEAETK	DTGEKLTVAENEAETK	1,315838513932898E-29	2	_DTGEKLTVAENEAETK_	52592,78515625	4836,275390625	4665,615234375
C	OE480_FAIMS_LKJ1_Cap_20221008__rapamycom_0uM_4	4	EPRS1	P07814	SYEP_HUMAN	0	TGQEYKPGNPPAEIGQNISSNSSASILESK	TGQEYKPGNPPAEIGQNISSNSSASILESK	5,7527562216049556E-15	4	_TGQEYKPGNPPAEIGQNISSNSSASILESK_	316679,5625	5757,4931640625	5510,6201171875
C	OE480_FAIMS_LKJ1_Cap_20221008__rapamycom_0uM_4	4	EPRS1	P07814	SYEP_HUMAN	0	ASEDLKTHMVVANTMEDFQKILDSGK	ASEDLKTHMVVANTMEDFQKILDSGK	1,7499078047339687E-25	4	_ASEDLKTHMVVANTMEDFQKILDSGK_	163510,359375	5602,69677734375	5385,197265625
C	OE480_FAIMS_LKJ1_Cap_20221008__rapamycom_0uM_4	4	EPRS1	P07814	SYEP_HUMAN	0	LNQWCNVVRWEFKHPQPFLR	LNQWCNVVRWEFKHPQPFLR	8,002304287288074E-21	5	_LNQWC[Carbamidomethyl (C)]NVVRWEFKHPQPFLR_	199815,78125	5497,900390625	5281,1318359375
C	OE480_FAIMS_LKJ1_Cap_20221008__rapamycom_0uM_4	4	EPRS1	P07814	SYEP_HUMAN	0	SLCIPFKPLCELQPGAKCVCGKNPAK	SLCIPFKPLCELQPGAKCVCGKNPAK	1,5768294093435235E-19	4	_SLC[Carbamidomethyl (C)]IPFKPLC[Carbamidomethyl (C)]ELQPGAKC[Carbamidomethyl (C)]VC[Carbamidomethyl (C)]GKNPAK_	65597,890625	5172,7958984375	4956,54833984375
C	OE480_FAIMS_LKJ1_Cap_20221008__rapamycom_0uM_4	4	EPRS1	P07814	SYEP_HUMAN	0	DNYSPGWKFNHWELK	DNYSPGWKFNHWELK	7,078859681283158E-13	3	_DNYSPGWKFNHWELK_	172206,25	4891,0185546875	4682,958984375
C	OE480_FAIMS_LKJ1_Cap_20221008__rapamycom_0uM_4	4	EPRS1	P07814	SYEP_HUMAN	0	LGVENCYFPMFVSQSALEK	LGVENCYFPMFVSQSALEK	7,712948036849927E-08	3	_LGVENC[Carbamidomethyl (C)]YFPMFVSQSALEK_	106972,25	3138,663818359375	2999,22607421875
C	OE480_FAIMS_LKJ1_Cap_20221008__rapamycom_0uM_4	4	EPRS1	P07814	SYEP_HUMAN	0	KAPVHVKR	KAPVHVKR	7,521838098955231E-21	2	_KAPVHVKR_	23062,62890625	5440,28564453125	5310,7421875
C	OE480_FAIMS_LKJ1_Cap_20221008__rapamycom_0uM_4	4	EPRS1	P07814	SYEP_HUMAN	0	KLTWFVNEGLVDGWDDPR	KLTWFVNEGLVDGWDDPR	2,5460353989548196E-24	3	_KLTWFVNEGLVDGWDDPR_	93366,0546875	4730,837890625	4543,65478515625
C	OE480_FAIMS_LKJ1_Cap_20221008__rapamycom_0uM_4	4	EPRS1	P07814	SYEP_HUMAN	0	RGMTVEGLKQFIAAQGSSR	RGMTVEGLKQFIAAQGSSR	3,530635052938031E-08	3	_RGMTVEGLKQFIAAQGSSR_	60342,7578125	4748,802734375	4540,25927734375
C	OE480_FAIMS_LKJ1_Cap_20221008__rapamycom_0uM_4	4	EPRS1	P07814	SYEP_HUMAN	0	IISLDAKLNLENKDYK	IISLDAKLNLENKDYK	3,7053359612072835E-18	4	_IISLDAKLNLENKDYK_	275986,5625	3785,430419921875	3632,960205078125
C	OE480_FAIMS_LKJ1_Cap_20221008__rapamycom_0uM_4	4	EPRS1	P07814	SYEP_HUMAN	0	TTEYHDRDEQFYWIIEALGIRKPYIWEYSR	TTEYHDRDEQFYWIIEALGIRKPYIWEYSR	1,5268870128100893E-08	4	_TTEYHDRDEQFYWIIEALGIRKPYIWEYSR_	38972,953125	2307,325439453125	2195,0166015625
C	OE480_FAIMS_LKJ1_Cap_20221008__rapamycom_0uM_4	4	EPRS1	P07814	SYEP_HUMAN	0	TTEYHDRDEQFYWIIEALGIRKPYIWEYSR	TTEYHDRDEQFYWIIEALGIRKPYIWEYSR	2,6691648741069385E-15	5	_TTEYHDRDEQFYWIIEALGIRKPYIWEYSR_	23342,994140625	698,962890625	664,9409790039062
C	OE480_FAIMS_LKJ1_Cap_20221008__rapamycom_0uM_4	4	EPRS1	P07814	SYEP_HUMAN	0	AKIDMSSNNGCMR	AKIDMSSNNGCMR	1,7157471539157005E-25	2	_AKIDMSSNNGC[Carbamidomethyl (C)]MR_	18274,55078125	2643,0478515625	2551,355712890625
C	OE480_FAIMS_LKJ1_Cap_20221008__rapamycom_0uM_4	4	EPRS1	P07814	SYEP_HUMAN	0	NLQMWEEMKKGSQFGQSCCLR	NLQMWEEMKKGSQFGQSCCLR	1,7711608687503166E-22	3	_NLQMWEEMKKGSQFGQSC[Carbamidomethyl (C)]C[Carbamidomethyl (C)]LR_	44957,484375	4033,2587890625	3861,927734375
C	OE480_FAIMS_LKJ1_Cap_20221008__rapamycom_0uM_4	4	EPRS1	P07814	SYEP_HUMAN	0	QDVGKFVELPGAEMGK	QDVGKFVELPGAEMGK	1,980989169255056E-15	2	_QDVGKFVELPGAEMGK_	22636,041015625	2512,0830078125	2404,68115234375
C	OE480_FAIMS_LKJ1_Cap_20221008__rapamycom_0uM_4	4	EPRS1	P07814	SYEP_HUMAN	0	KEENLADWYSQVITK	KEENLADWYSQVITK	1,1129354537456128E-10	2	_KEENLADWYSQVITK_	33434,61328125	1966,845947265625	1888,0035400390625
C	OE480_FAIMS_LKJ1_Cap_20221008__rapamycom_0uM_4	4	EPRS1	P07814	SYEP_HUMAN	0	WFGFLEAQQAFQSVGTK	WFGFLEAQQAFQSVGTK	3,3536544329952665E-27	3	_WFGFLEAQQAFQSVGTK_	44548,79296875	1911,53076171875	1823,181884765625
C	OE480_FAIMS_LKJ1_Cap_20221008__rapamycom_0uM_4	4	EPRS1	P07814	SYEP_HUMAN	0	TEKAPKDQVDIAVQELLQLK	TEKAPKDQVDIAVQELLQLK	5,158379159769776E-23	4	_TEKAPKDQVDIAVQELLQLK_	127566,1015625	2280,4375	2191,80517578125
C	OE480_FAIMS_LKJ1_Cap_20221008__rapamycom_0uM_4	4	EPRS1	P07814	SYEP_HUMAN	0	KTTARDQDLEPGAPSMGAK	KTTARDQDLEPGAPSMGAK	1,0855492416892376E-30	3	_KTTARDQDLEPGAPSMGAK_	14524,552734375	1942,5194091796875	1889,8109130859375
C	OE480_FAIMS_LKJ1_Cap_20221008__rapamycom_0uM_4	4	EPRS1	P07814	SYEP_HUMAN	0	TYLVGNSLSLADLCVWATLK	TYLVGNSLSLADLCVWATLK	7,788842462828135E-13	3	_TYLVGNSLSLADLC[Carbamidomethyl (C)]VWATLK_	27982,078125	1711,0919189453125	1648,3980712890625
C	OE480_FAIMS_LKJ1_Cap_20221008__rapamycom_0uM_4	4	EPRS1	P07814	SYEP_HUMAN	0	GNAAWQEQLKQK	GNAAWQEQLKQK	1,3499587044627692E-05	3	_GNAAWQEQLKQK_	52271,1484375	782,3588256835938	759,8984375
C	OE480_FAIMS_LKJ1_Cap_20221008__rapamycom_0uM_4	4	EPRS1	P07814	SYEP_HUMAN	0	GNAAWQEQLKQK	GNAAWQEQLKQK	1,892694577961026E-10	2	_GNAAWQEQLKQK_	14411,134765625	329,0806579589844	319,66015625
C	OE480_FAIMS_LKJ1_Cap_20221008__rapamycom_0uM_4	4	CTSB	P07858	CATB_HUMAN	0	SGVYQHVTGEMMGGHAIR	SGVYQHVTGEMMGGHAIR	5,685991716624295E-16	3	_SGVYQHVTGEMMGGHAIR_	244009,796875	22792,43359375	22028,978515625
C	OE480_FAIMS_LKJ1_Cap_20221008__rapamycom_0uM_4	4	CTSB	P07858	CATB_HUMAN	0	SGVYQHVTGEMMGGHAIR	SGVYQHVTGEMMGGHAIR	3,6841882050065475E-15	4	_SGVYQHVTGEMMGGHAIR_	251496,921875	23983,548828125	23180,34375
C	OE480_FAIMS_LKJ1_Cap_20221008__rapamycom_0uM_4	4	CTSB	P07858	CATB_HUMAN	0	SGVYQHVTGEMMGGHAIR	SGVYQHVTGEMMGGHAIR	1,6558927020156113E-06	2	_SGVYQHVTGEMMGGHAIR_	2048,439697265625	540,4359130859375	522,3389282226562
C	OE480_FAIMS_LKJ1_Cap_20221008__rapamycom_0uM_4	4	CTSB	P07858	CATB_HUMAN	0	EQWPQCPTIK	EQWPQCPTIK	7,109431303252633E-20	2	_EQWPQC[Carbamidomethyl (C)]PTIK_	95979,53125	12244,93359375	11790,8720703125
C	OE480_FAIMS_LKJ1_Cap_20221008__rapamycom_0uM_4	4	CTSB	P07858	CATB_HUMAN	0	ICEPGYSPTYK	ICEPGYSPTYK	6,236022590605461E-23	2	_IC[Carbamidomethyl (C)]EPGYSPTYK_	20372,12109375	3232,6591796875	3117,896484375
C	OE480_FAIMS_LKJ1_Cap_20221008__rapamycom_0uM_4	4	HSP90AA1	P07900	HS90A_HUMAN	0	RAPFDLFENR	RAPFDLFENR	5,16411163076706E-16	3	_RAPFDLFENR_	11752064	2530956,5	2427566,75
C	OE480_FAIMS_LKJ1_Cap_20221008__rapamycom_0uM_4	4	HSP90AA1	P07900	HS90A_HUMAN	0	RAPFDLFENR	RAPFDLFENR	6,9904337327649216E-15	2	_RAPFDLFENR_	24343052	2236169,25	2144819,25
C	OE480_FAIMS_LKJ1_Cap_20221008__rapamycom_0uM_4	4	HSP90AA1	P07900	HS90A_HUMAN	0	LVTSPCCIVTSTYGWTANMER	LVTSPCCIVTSTYGWTANMER	8,452966636683989E-19	3	_LVTSPC[Carbamidomethyl (C)]C[Carbamidomethyl (C)]IVTSTYGWTANMER_	43943504	3198979,75	3074739
C	OE480_FAIMS_LKJ1_Cap_20221008__rapamycom_0uM_4	4	HSP90AA1	P07900	HS90A_HUMAN	0	LVTSPCCIVTSTYGWTANMER	LVTSPCCIVTSTYGWTANMER	7,079012115521274E-25	3	_LVTSPC[Carbamidomethyl (C)]C[Carbamidomethyl (C)]IVTSTYGWTANM[Oxidation (M)]ER_	1050256	60740,92578125	58138,58984375
C	OE480_FAIMS_LKJ1_Cap_20221008__rapamycom_0uM_4	4	HSP90AA1	P07900	HS90A_HUMAN	0	YYTSASGDEMVSLKDYCTR	YYTSASGDEMVSLKDYCTR	1,2960642429089247E-20	3	_YYTSASGDEMVSLKDYC[Carbamidomethyl (C)]TR_	23332786	1588171,75	1524431,125
C	OE480_FAIMS_LKJ1_Cap_20221008__rapamycom_0uM_4	4	HSP90AA1	P07900	HS90A_HUMAN	0	YYTSASGDEMVSLKDYCTR	YYTSASGDEMVSLKDYCTR	3,0340670472948835E-21	3	_YYTSASGDEM[Oxidation (M)]VSLKDYC[Carbamidomethyl (C)]TR_	324468,5625	30372,861328125	29246,84375
C	OE480_FAIMS_LKJ1_Cap_20221008__rapamycom_0uM_4	4	HSP90AA1	P07900	HS90A_HUMAN	0	HSQFIGYPITLFVEKER	HSQFIGYPITLFVEKER	5,865596424844349E-17	4	_HSQFIGYPITLFVEKER_	14447985	1099177,75	1052428,75
C	OE480_FAIMS_LKJ1_Cap_20221008__rapamycom_0uM_4	4	HSP90AA1	P07900	HS90A_HUMAN	0	HSQFIGYPITLFVEKER	HSQFIGYPITLFVEKER	7,752779421181645E-21	3	_HSQFIGYPITLFVEKER_	1717888	244414,84375	234026,859375
C	OE480_FAIMS_LKJ1_Cap_20221008__rapamycom_0uM_4	4	HSP90AA1	P07900	HS90A_HUMAN	0	RVFIMDNCEELIPEYLNFIR	RVFIMDNCEELIPEYLNFIR	6,403442148724496E-19	3	_RVFIMDNC[Carbamidomethyl (C)]EELIPEYLNFIR_	7690729,5	1014558,25	965820,3125
C	OE480_FAIMS_LKJ1_Cap_20221008__rapamycom_0uM_4	4	HSP90AA1	P07900	HS90A_HUMAN	0	RVFIMDNCEELIPEYLNFIR	RVFIMDNCEELIPEYLNFIR	1,2182514412537202E-15	4	_RVFIMDNC[Carbamidomethyl (C)]EELIPEYLNFIR_	770474,8125	73517,25	69986,140625
C	OE480_FAIMS_LKJ1_Cap_20221008__rapamycom_0uM_4	4	HSP90AA1	P07900	HS90A_HUMAN	0	RVFIMDNCEELIPEYLNFIR	RVFIMDNCEELIPEYLNFIR	3,957644698427793E-18	3	_RVFIM[Oxidation (M)]DNC[Carbamidomethyl (C)]EELIPEYLNFIR_	97840,5234375	19391,28125	18511,244140625
C	OE480_FAIMS_LKJ1_Cap_20221008__rapamycom_0uM_4	4	HSP90AA1	P07900	HS90A_HUMAN	0	ELISNSSDALDKIR	ELISNSSDALDKIR	3,152661469407477E-17	3	_ELISNSSDALDKIR_	7581384	564625,875	542701,125
C	OE480_FAIMS_LKJ1_Cap_20221008__rapamycom_0uM_4	4	HSP90AA1	P07900	HS90A_HUMAN	0	ELISNSSDALDKIR	ELISNSSDALDKIR	1,9916460135335807E-19	2	_ELISNSSDALDKIR_	2961538,25	357383,4375	343499,46875
C	OE480_FAIMS_LKJ1_Cap_20221008__rapamycom_0uM_4	4	HSP90AA1	P07900	HS90A_HUMAN	0	APFDLFENR	APFDLFENR	1,2286864011921846E-12	2	_APFDLFENR_	3359625,5	685669	658415
C	OE480_FAIMS_LKJ1_Cap_20221008__rapamycom_0uM_4	4	HSP90AA1	P07900	HS90A_HUMAN	0	FYEQFSK	FYEQFSK	2,4862024389517845E-24	2	_FYEQFSK_	4438400	570050,4375	550741,6875
C	OE480_FAIMS_LKJ1_Cap_20221008__rapamycom_0uM_4	4	HSP90AA1	P07900	HS90A_HUMAN	0	FYEQFSK	FYEQFSK	2,454636309571476E-27	1	_FYEQFSK_	13651,34375	1432,2926025390625	1383,7547607421875
C	OE480_FAIMS_LKJ1_Cap_20221008__rapamycom_0uM_4	4	HSP90AA1	P07900	HS90A_HUMAN	0	DNSTMGYMAAK	DNSTMGYMAAK	1,0558565215248437E-24	2	_DNSTMGYMAAK_	4184972,75	465328,65625	449285,34375
C	OE480_FAIMS_LKJ1_Cap_20221008__rapamycom_0uM_4	4	HSP90AA1	P07900	HS90A_HUMAN	0	DNSTMGYMAAK	DNSTMGYMAAK	1,5647415293352853E-24	2	_DNSTM[Oxidation (M)]GYMAAK_	38473,2421875	1921,3431396484375	1859,0003662109375
C	OE480_FAIMS_LKJ1_Cap_20221008__rapamycom_0uM_4	4	HSP90AA1	P07900	HS90A_HUMAN	0	HGLEVIYMIEPIDEYCVQQLKEFEGK	HGLEVIYMIEPIDEYCVQQLKEFEGK	6,482436611175287E-17	4	_HGLEVIYMIEPIDEYC[Carbamidomethyl (C)]VQQLKEFEGK_	6298060,5	417698,5	397367,09375
C	OE480_FAIMS_LKJ1_Cap_20221008__rapamycom_0uM_4	4	HSP90AA1	P07900	HS90A_HUMAN	0	HGLEVIYMIEPIDEYCVQQLKEFEGK	HGLEVIYMIEPIDEYCVQQLKEFEGK	3,7232459156618935E-07	4	_HGLEVIYM[Oxidation (M)]IEPIDEYC[Carbamidomethyl (C)]VQQLKEFEGK_	26141,32421875	6135,017578125	5873,3916015625
C	OE480_FAIMS_LKJ1_Cap_20221008__rapamycom_0uM_4	4	HSP90AA1	P07900	HS90A_HUMAN	0	HIYYITGETKDQVANSAFVER	HIYYITGETKDQVANSAFVER	3,438601121919769E-27	3	_HIYYITGETKDQVANSAFVER_	6788691	381662,25	366382,5625
C	OE480_FAIMS_LKJ1_Cap_20221008__rapamycom_0uM_4	4	HSP90AA1	P07900	HS90A_HUMAN	0	HIYYITGETKDQVANSAFVER	HIYYITGETKDQVANSAFVER	3,962625331562285E-19	4	_HIYYITGETKDQVANSAFVER_	141092,6875	18671,466796875	17924,017578125
C	OE480_FAIMS_LKJ1_Cap_20221008__rapamycom_0uM_4	4	HSP90AA1	P07900	HS90A_HUMAN	0	DNSTMGYMAAKK	DNSTMGYMAAKK	2,82107335447119E-24	3	_DNSTMGYMAAKK_	3264029,75	240653,8125	232939,359375
C	OE480_FAIMS_LKJ1_Cap_20221008__rapamycom_0uM_4	4	HSP90AA1	P07900	HS90A_HUMAN	0	DNSTMGYMAAKK	DNSTMGYMAAKK	3,5086673042791716E-27	2	_DNSTMGYMAAKK_	1344625,5	121635,40625	117739,53125
C	OE480_FAIMS_LKJ1_Cap_20221008__rapamycom_0uM_4	4	HSP90AA1	P07900	HS90A_HUMAN	0	DNSTMGYMAAKK	DNSTMGYMAAKK	1,5834345609741747E-19	2	_DNSTM[Oxidation (M)]GYMAAKK_	35462,0234375	5921,68359375	5726,9248046875
C	OE480_FAIMS_LKJ1_Cap_20221008__rapamycom_0uM_4	4	HSP90AA1	P07900	HS90A_HUMAN	0	DNSTMGYMAAKK	DNSTMGYMAAKK	1,1274607646828702E-17	3	_DNSTMGYM[Oxidation (M)]AAKK_	31996,3203125	3168,90771484375	3064,69140625
C	OE480_FAIMS_LKJ1_Cap_20221008__rapamycom_0uM_4	4	HSP90AA1	P07900	HS90A_HUMAN	0	CLELFTELAEDKENYKK	CLELFTELAEDKENYKK	1,0570632376361844E-14	4	_C[Carbamidomethyl (C)]LELFTELAEDKENYKK_	4545780	153384,734375	147036,375
C	OE480_FAIMS_LKJ1_Cap_20221008__rapamycom_0uM_4	4	HSP90AA1	P07900	HS90A_HUMAN	0	CLELFTELAEDKENYKK	CLELFTELAEDKENYKK	7,03235879275769E-27	3	_C[Carbamidomethyl (C)]LELFTELAEDKENYKK_	2945043,5	138632,640625	132892,09375
C	OE480_FAIMS_LKJ1_Cap_20221008__rapamycom_0uM_4	4	HSP90AA1	P07900	HS90A_HUMAN	0	KHGLEVIYMIEPIDEYCVQQLKEFEGK	KHGLEVIYMIEPIDEYCVQQLKEFEGK	4,640798502039669E-18	4	_KHGLEVIYMIEPIDEYC[Carbamidomethyl (C)]VQQLKEFEGK_	5701957,5	282537,46875	270308,5
C	OE480_FAIMS_LKJ1_Cap_20221008__rapamycom_0uM_4	4	HSP90AA1	P07900	HS90A_HUMAN	0	KHGLEVIYMIEPIDEYCVQQLKEFEGK	KHGLEVIYMIEPIDEYCVQQLKEFEGK	4,860011152012868E-08	5	_KHGLEVIYMIEPIDEYC[Carbamidomethyl (C)]VQQLKEFEGK_	129924,234375	15938,5439453125	15249,421875
C	OE480_FAIMS_LKJ1_Cap_20221008__rapamycom_0uM_4	4	HSP90AA1	P07900	HS90A_HUMAN	0	KHGLEVIYMIEPIDEYCVQQLKEFEGK	KHGLEVIYMIEPIDEYCVQQLKEFEGK	1,921155421746583E-06	4	_KHGLEVIYM[Oxidation (M)]IEPIDEYC[Carbamidomethyl (C)]VQQLKEFEGK_	6110,474609375	1700,63134765625	1634,8563232421875
C	OE480_FAIMS_LKJ1_Cap_20221008__rapamycom_0uM_4	4	HSP90AA1	P07900	HS90A_HUMAN	0	VTVITKHNDDEQYAWESSAGGSFTVR	VTVITKHNDDEQYAWESSAGGSFTVR	1,144857913398475E-21	3	_VTVITKHNDDEQYAWESSAGGSFTVR_	893892,75	219878,515625	211231,921875
C	OE480_FAIMS_LKJ1_Cap_20221008__rapamycom_0uM_4	4	HSP90AA1	P07900	HS90A_HUMAN	0	VTVITKHNDDEQYAWESSAGGSFTVR	VTVITKHNDDEQYAWESSAGGSFTVR	8,637751415041696E-22	4	_VTVITKHNDDEQYAWESSAGGSFTVR_	2458405,5	57834,03125	55559,9765625
C	OE480_FAIMS_LKJ1_Cap_20221008__rapamycom_0uM_4	4	HSP90AA1	P07900	HS90A_HUMAN	0	IMKDILEK	IMKDILEK	3,311050253824547E-22	2	_IMKDILEK_	1676969	279597,03125	270249,25
C	OE480_FAIMS_LKJ1_Cap_20221008__rapamycom_0uM_4	4	HSP90AA1	P07900	HS90A_HUMAN	0	IMKDILEK	IMKDILEK	4,683359745843766E-25	1	_IMKDILEK_	18760,515625	2264,862548828125	2189,11962890625
C	OE480_FAIMS_LKJ1_Cap_20221008__rapamycom_0uM_4	4	HSP90AA1	P07900	HS90A_HUMAN	0	ELISNSSDALDK	ELISNSSDALDK	3,2953188899445794E-24	2	_ELISNSSDALDK_	1662008,125	237912,421875	229710,84375
C	OE480_FAIMS_LKJ1_Cap_20221008__rapamycom_0uM_4	4	HSP90AA1	P07900	HS90A_HUMAN	0	HGLEVIYMIEPIDEYCVQQLK	HGLEVIYMIEPIDEYCVQQLK	2,8765945472163336E-26	3	_HGLEVIYMIEPIDEYC[Carbamidomethyl (C)]VQQLK_	3045924,25	210959,421875	201385,921875
C	OE480_FAIMS_LKJ1_Cap_20221008__rapamycom_0uM_4	4	HSP90AA1	P07900	HS90A_HUMAN	0	HGLEVIYMIEPIDEYCVQQLK	HGLEVIYMIEPIDEYCVQQLK	7,691745893412975E-24	4	_HGLEVIYMIEPIDEYC[Carbamidomethyl (C)]VQQLK_	279498,5625	18688,375	17840,068359375
C	OE480_FAIMS_LKJ1_Cap_20221008__rapamycom_0uM_4	4	HSP90AA1	P07900	HS90A_HUMAN	0	DQVANSAFVER	DQVANSAFVER	2,2816117263607772E-17	2	_DQVANSAFVER_	1320858,375	228582,421875	220464,734375
C	OE480_FAIMS_LKJ1_Cap_20221008__rapamycom_0uM_4	4	HSP90AA1	P07900	HS90A_HUMAN	0	YIDQEELNKTKPIWTRNPDDITNEEYGEFYK	YIDQEELNKTKPIWTRNPDDITNEEYGEFYK	2,535621773689799E-27	5	_YIDQEELNKTKPIWTRNPDDITNEEYGEFYK_	6675638	201332,578125	193218,328125
C	OE480_FAIMS_LKJ1_Cap_20221008__rapamycom_0uM_4	4	HSP90AA1	P07900	HS90A_HUMAN	0	YIDQEELNKTKPIWTRNPDDITNEEYGEFYK	YIDQEELNKTKPIWTRNPDDITNEEYGEFYK	1,5768488526363359E-18	4	_YIDQEELNKTKPIWTRNPDDITNEEYGEFYK_	2910182,75	51143,734375	49082,54296875
C	OE480_FAIMS_LKJ1_Cap_20221008__rapamycom_0uM_4	4	HSP90AA1	P07900	HS90A_HUMAN	0	KVEKVVVSNR	KVEKVVVSNR	7,997389458723569E-23	2	_KVEKVVVSNR_	462444,53125	92999,484375	90784,984375
C	OE480_FAIMS_LKJ1_Cap_20221008__rapamycom_0uM_4	4	HSP90AA1	P07900	HS90A_HUMAN	0	HIYYITGETKDQVANSAFVERLR	HIYYITGETKDQVANSAFVERLR	1,5611907906035644E-14	4	_HIYYITGETKDQVANSAFVERLR_	2250673,5	133538,21875	128234,7421875
C	OE480_FAIMS_LKJ1_Cap_20221008__rapamycom_0uM_4	4	HSP90AA1	P07900	HS90A_HUMAN	0	HIYYITGETKDQVANSAFVERLR	HIYYITGETKDQVANSAFVERLR	5,6968068185347194E-21	3	_HIYYITGETKDQVANSAFVERLR_	433233,6875	71143,6796875	68317,453125
C	OE480_FAIMS_LKJ1_Cap_20221008__rapamycom_0uM_4	4	HSP90AA1	P07900	HS90A_HUMAN	0	HIYYITGETKDQVANSAFVERLR	HIYYITGETKDQVANSAFVERLR	1,494639245787706E-17	5	_HIYYITGETKDQVANSAFVERLR_	547225,4375	26404,5234375	25356,3203125
C	OE480_FAIMS_LKJ1_Cap_20221008__rapamycom_0uM_4	4	HSP90AA1	P07900	HS90A_HUMAN	0	TLTIVDTGIGMTKADLINNLGTIAK	TLTIVDTGIGMTKADLINNLGTIAK	3,153654558993951E-13	3	_TLTIVDTGIGMTKADLINNLGTIAK_	8329946	149724,03125	142781,515625
C	OE480_FAIMS_LKJ1_Cap_20221008__rapamycom_0uM_4	4	HSP90AA1	P07900	HS90A_HUMAN	0	NPDDITNEEYGEFYK	NPDDITNEEYGEFYK	1,8919448582046144E-27	2	_NPDDITNEEYGEFYK_	1697016,875	148220,75	142217,296875
C	OE480_FAIMS_LKJ1_Cap_20221008__rapamycom_0uM_4	4	HSP90AA1	P07900	HS90A_HUMAN	0	KHGLEVIYMIEPIDEYCVQQLK	KHGLEVIYMIEPIDEYCVQQLK	2,8566822899794373E-22	3	_KHGLEVIYMIEPIDEYC[Carbamidomethyl (C)]VQQLK_	1267006,25	67161,515625	64591,265625
C	OE480_FAIMS_LKJ1_Cap_20221008__rapamycom_0uM_4	4	HSP90AA1	P07900	HS90A_HUMAN	0	KHGLEVIYMIEPIDEYCVQQLK	KHGLEVIYMIEPIDEYCVQQLK	2,2370261845428556E-17	4	_KHGLEVIYMIEPIDEYC[Carbamidomethyl (C)]VQQLK_	2209405,25	52619,38671875	50604,63671875
C	OE480_FAIMS_LKJ1_Cap_20221008__rapamycom_0uM_4	4	HSP90AA1	P07900	HS90A_HUMAN	0	KHGLEVIYMIEPIDEYCVQQLK	KHGLEVIYMIEPIDEYCVQQLK	1,7296707448851028E-07	4	_KHGLEVIYM[Oxidation (M)]IEPIDEYC[Carbamidomethyl (C)]VQQLK_	7631,6015625	425,1949462890625	406,9310607910156
C	OE480_FAIMS_LKJ1_Cap_20221008__rapamycom_0uM_4	4	HSP90AA1	P07900	HS90A_HUMAN	0	KTKFENLCK	KTKFENLCK	1,754192376489232E-22	2	_KTKFENLC[Carbamidomethyl (C)]K_	1263958,5	105365,3203125	101900,15625
C	OE480_FAIMS_LKJ1_Cap_20221008__rapamycom_0uM_4	4	HSP90AA1	P07900	HS90A_HUMAN	0	TKFENLCK	TKFENLCK	7,456129793499783E-19	2	_TKFENLC[Carbamidomethyl (C)]K_	897974,625	105125,21875	101579,171875
C	OE480_FAIMS_LKJ1_Cap_20221008__rapamycom_0uM_4	4	HSP90AA1	P07900	HS90A_HUMAN	0	ALLFVPRRAPFDLFENR	ALLFVPRRAPFDLFENR	5,647057076484253E-19	4	_ALLFVPRRAPFDLFENR_	883589,25	61106,65625	58754,90234375
C	OE480_FAIMS_LKJ1_Cap_20221008__rapamycom_0uM_4	4	HSP90AA1	P07900	HS90A_HUMAN	0	ALLFVPRRAPFDLFENR	ALLFVPRRAPFDLFENR	7,797438288689452E-18	3	_ALLFVPRRAPFDLFENR_	1217567,375	51360,00390625	49382,74609375
C	OE480_FAIMS_LKJ1_Cap_20221008__rapamycom_0uM_4	4	HSP90AA1	P07900	HS90A_HUMAN	0	SVKDLVILLYETALLSSGFSLEDPQTHANRIYR	SVKDLVILLYETALLSSGFSLEDPQTHANRIYR	8,23640419582944E-19	4	_SVKDLVILLYETALLSSGFSLEDPQTHANRIYR_	371232,375	35786,4921875	36345,421875
C	OE480_FAIMS_LKJ1_Cap_20221008__rapamycom_0uM_4	4	HSP90AA1	P07900	HS90A_HUMAN	0	SVKDLVILLYETALLSSGFSLEDPQTHANRIYR	SVKDLVILLYETALLSSGFSLEDPQTHANRIYR	1,8776186839511668E-20	5	_SVKDLVILLYETALLSSGFSLEDPQTHANRIYR_	373850,0625	33591,69140625	34119,109375
C	OE480_FAIMS_LKJ1_Cap_20221008__rapamycom_0uM_4	4	HSP90AA1	P07900	HS90A_HUMAN	0	SVKDLVILLYETALLSSGFSLEDPQTHANRIYR	SVKDLVILLYETALLSSGFSLEDPQTHANRIYR	1,0399674952043823E-20	6	_SVKDLVILLYETALLSSGFSLEDPQTHANRIYR_	29387,9140625	5107,2001953125	5187,80126953125
C	OE480_FAIMS_LKJ1_Cap_20221008__rapamycom_0uM_4	4	HSP90AA1	P07900	HS90A_HUMAN	0	LGIHEDSQNR	LGIHEDSQNR	9,022424577321706E-24	2	_LGIHEDSQNR_	297607,34375	87306,1640625	84434,796875
C	OE480_FAIMS_LKJ1_Cap_20221008__rapamycom_0uM_4	4	HSP90AA1	P07900	HS90A_HUMAN	0	DLVILLYETALLSSGFSLEDPQTHANRIYR	DLVILLYETALLSSGFSLEDPQTHANRIYR	9,209091572848794E-24	4	_DLVILLYETALLSSGFSLEDPQTHANRIYR_	553418,5625	62473,24609375	63238,4140625
C	OE480_FAIMS_LKJ1_Cap_20221008__rapamycom_0uM_4	4	HSP90AA1	P07900	HS90A_HUMAN	0	DLVILLYETALLSSGFSLEDPQTHANRIYR	DLVILLYETALLSSGFSLEDPQTHANRIYR	2,4706560016672046E-07	5	_DLVILLYETALLSSGFSLEDPQTHANRIYR_	6346,13232421875	1970,1243896484375	1993,252197265625
C	OE480_FAIMS_LKJ1_Cap_20221008__rapamycom_0uM_4	4	HSP90AA1	P07900	HS90A_HUMAN	0	KHSQFIGYPITLFVEKER	KHSQFIGYPITLFVEKER	1,5995635707951933E-17	3	_KHSQFIGYPITLFVEKER_	647758,375	78210,3046875	75110,9765625
C	OE480_FAIMS_LKJ1_Cap_20221008__rapamycom_0uM_4	4	HSP90AA1	P07900	HS90A_HUMAN	0	KHSQFIGYPITLFVEKER	KHSQFIGYPITLFVEKER	3,6829244188674153E-10	4	_KHSQFIGYPITLFVEKER_	47185,9375	3749,582275390625	3600,904052734375
C	OE480_FAIMS_LKJ1_Cap_20221008__rapamycom_0uM_4	4	HSP90AA1	P07900	HS90A_HUMAN	0	TDTGEPMGR	TDTGEPMGR	1,730886784254717E-18	2	_TDTGEPMGR_	534450,125	112774,8828125	109066,265625
C	OE480_FAIMS_LKJ1_Cap_20221008__rapamycom_0uM_4	4	HSP90AA1	P07900	HS90A_HUMAN	0	LDSGKELHINLIPNKQDR	LDSGKELHINLIPNKQDR	1,1771576267549094E-18	4	_LDSGKELHINLIPNKQDR_	1007826,5625	71099,3828125	68462,0546875
C	OE480_FAIMS_LKJ1_Cap_20221008__rapamycom_0uM_4	4	HSP90AA1	P07900	HS90A_HUMAN	0	HSQFIGYPITLFVEK	HSQFIGYPITLFVEK	7,39485240107327E-16	2	_HSQFIGYPITLFVEK_	1622437,625	66552,0703125	63989,32421875
C	OE480_FAIMS_LKJ1_Cap_20221008__rapamycom_0uM_4	4	HSP90AA1	P07900	HS90A_HUMAN	0	LGIHEDSQNRK	LGIHEDSQNRK	1,0603550702488902E-18	2	_LGIHEDSQNRK_	198283,59375	32409,765625	31638,02734375
C	OE480_FAIMS_LKJ1_Cap_20221008__rapamycom_0uM_4	4	HSP90AA1	P07900	HS90A_HUMAN	0	DLVILLYETALLSSGFSLEDPQTHANR	DLVILLYETALLSSGFSLEDPQTHANR	8,403971993862101E-25	4	_DLVILLYETALLSSGFSLEDPQTHANR_	234355,75	52434,13671875	53459,890625
C	OE480_FAIMS_LKJ1_Cap_20221008__rapamycom_0uM_4	4	HSP90AA1	P07900	HS90A_HUMAN	0	SVKDLVILLYETALLSSGFSLEDPQTHANR	SVKDLVILLYETALLSSGFSLEDPQTHANR	7,425629157278309E-17	4	_SVKDLVILLYETALLSSGFSLEDPQTHANR_	446999,6875	33396,66796875	34049,99609375
C	OE480_FAIMS_LKJ1_Cap_20221008__rapamycom_0uM_4	4	HSP90AA1	P07900	HS90A_HUMAN	0	SVKDLVILLYETALLSSGFSLEDPQTHANR	SVKDLVILLYETALLSSGFSLEDPQTHANR	3,817699934278857E-24	5	_SVKDLVILLYETALLSSGFSLEDPQTHANR_	115659,390625	6335,90234375	6459,849609375
C	OE480_FAIMS_LKJ1_Cap_20221008__rapamycom_0uM_4	4	HSP90AA1	P07900	HS90A_HUMAN	0	YYTSASGDEMVSLK	YYTSASGDEMVSLK	2,5693646333331008E-20	2	_YYTSASGDEMVSLK_	400988,59375	47203,8203125	45394,7265625
C	OE480_FAIMS_LKJ1_Cap_20221008__rapamycom_0uM_4	4	HSP90AA1	P07900	HS90A_HUMAN	0	HIYYITGETK	HIYYITGETK	4,214624004324021E-21	2	_HIYYITGETK_	343994,625	26158,384765625	25365,99609375
C	OE480_FAIMS_LKJ1_Cap_20221008__rapamycom_0uM_4	4	HSP90AA1	P07900	HS90A_HUMAN	0	HIYYITGETK	HIYYITGETK	2,365926675451861E-18	3	_HIYYITGETK_	81685,6484375	19217,88671875	18635,98046875
C	OE480_FAIMS_LKJ1_Cap_20221008__rapamycom_0uM_4	4	HSP90AA1	P07900	HS90A_HUMAN	0	HLEINPDHSIIETLRQK	HLEINPDHSIIETLRQK	6,263626527385577E-15	3	_HLEINPDHSIIETLRQK_	433889,46875	39835,11328125	38233,3125
C	OE480_FAIMS_LKJ1_Cap_20221008__rapamycom_0uM_4	4	HSP90AA1	P07900	HS90A_HUMAN	0	HLEINPDHSIIETLRQK	HLEINPDHSIIETLRQK	3,4748412102976777E-12	4	_HLEINPDHSIIETLRQK_	219857,90625	7834,84130859375	7519,80615234375
C	OE480_FAIMS_LKJ1_Cap_20221008__rapamycom_0uM_4	4	HSP90AA1	P07900	HS90A_HUMAN	0	TKPIWTRNPDDITNEEYGEFYK	TKPIWTRNPDDITNEEYGEFYK	2,9676510918396767E-26	3	_TKPIWTRNPDDITNEEYGEFYK_	676244	25105,43359375	24068,875
C	OE480_FAIMS_LKJ1_Cap_20221008__rapamycom_0uM_4	4	HSP90AA1	P07900	HS90A_HUMAN	0	TKPIWTRNPDDITNEEYGEFYK	TKPIWTRNPDDITNEEYGEFYK	3,351319660444365E-24	4	_TKPIWTRNPDDITNEEYGEFYK_	979247,1875	15401,5849609375	14765,890625
C	OE480_FAIMS_LKJ1_Cap_20221008__rapamycom_0uM_4	4	HSP90AA1	P07900	HS90A_HUMAN	0	IKEIVKK	IKEIVKK	6,625038743672088E-16	2	_IKEIVKK_	139724,9375	26062,1640625	25441,57421875
C	OE480_FAIMS_LKJ1_Cap_20221008__rapamycom_0uM_4	4	HSP90AA1	P07900	HS90A_HUMAN	0	ELISNSSDALDKIRYESLTDPSK	ELISNSSDALDKIRYESLTDPSK	8,151380802736669E-20	3	_ELISNSSDALDKIRYESLTDPSK_	383507,96875	30201,66796875	29009,671875
C	OE480_FAIMS_LKJ1_Cap_20221008__rapamycom_0uM_4	4	HSP90AA1	P07900	HS90A_HUMAN	0	HNDDEQYAWESSAGGSFTVRTDTGEPMGR	HNDDEQYAWESSAGGSFTVRTDTGEPMGR	5,675218735258129E-16	4	_HNDDEQYAWESSAGGSFTVRTDTGEPMGR_	553990,8125	29156,34765625	27935,65234375
C	OE480_FAIMS_LKJ1_Cap_20221008__rapamycom_0uM_4	4	HSP90AA1	P07900	HS90A_HUMAN	0	LGIHEDSQNRKK	LGIHEDSQNRKK	1,292428054353014E-16	2	_LGIHEDSQNRKK_	134089,484375	21449,552734375	20938,796875
C	OE480_FAIMS_LKJ1_Cap_20221008__rapamycom_0uM_4	4	HSP90AA1	P07900	HS90A_HUMAN	0	NIKLGIHEDSQNRK	NIKLGIHEDSQNRK	2,075938942547179E-24	3	_NIKLGIHEDSQNRK_	200011,828125	19583,046875	18932,791015625
C	OE480_FAIMS_LKJ1_Cap_20221008__rapamycom_0uM_4	4	HSP90AA1	P07900	HS90A_HUMAN	0	NIKLGIHEDSQNRK	NIKLGIHEDSQNRK	2,6024159183246165E-22	4	_NIKLGIHEDSQNRK_	122109,03125	5660,71044921875	5472,73388671875
C	OE480_FAIMS_LKJ1_Cap_20221008__rapamycom_0uM_4	4	HSP90AA1	P07900	HS90A_HUMAN	0	LSELLRYYTSASGDEMVSLKDYCTR	LSELLRYYTSASGDEMVSLKDYCTR	3,890212349923448E-16	4	_LSELLRYYTSASGDEMVSLKDYC[Carbamidomethyl (C)]TR_	168387,171875	18492,98046875	17698,490234375
C	OE480_FAIMS_LKJ1_Cap_20221008__rapamycom_0uM_4	4	HSP90AA1	P07900	HS90A_HUMAN	0	LSELLRYYTSASGDEMVSLKDYCTR	LSELLRYYTSASGDEMVSLKDYCTR	1,4499405971856512E-26	3	_LSELLRYYTSASGDEMVSLKDYC[Carbamidomethyl (C)]TR_	75185,5390625	8986,1103515625	8600,01953125
C	OE480_FAIMS_LKJ1_Cap_20221008__rapamycom_0uM_4	4	HSP90AA1	P07900	HS90A_HUMAN	0	HLEINPDHSIIETLR	HLEINPDHSIIETLR	4,1491357639797635E-28	2	_HLEINPDHSIIETLR_	191606,421875	23722,025390625	22776,091796875
C	OE480_FAIMS_LKJ1_Cap_20221008__rapamycom_0uM_4	4	HSP90AA1	P07900	HS90A_HUMAN	0	VVVSNRLVTSPCCIVTSTYGWTANMER	VVVSNRLVTSPCCIVTSTYGWTANMER	2,244311517711415E-21	4	_VVVSNRLVTSPC[Carbamidomethyl (C)]C[Carbamidomethyl (C)]IVTSTYGWTANMER_	350873	29102,244140625	27980,15625
C	OE480_FAIMS_LKJ1_Cap_20221008__rapamycom_0uM_4	4	HSP90AA1	P07900	HS90A_HUMAN	0	LGLGIDEDDPTADDTSAAVTEEMPPLEGDDDTSR	LGLGIDEDDPTADDTSAAVTEEMPPLEGDDDTSR	1,596089812393765E-16	4	_LGLGIDEDDPTADDTSAAVTEEMPPLEGDDDTSR_	122829,6328125	22777,79296875	21875,041015625
C	OE480_FAIMS_LKJ1_Cap_20221008__rapamycom_0uM_4	4	HSP90AA1	P07900	HS90A_HUMAN	0	NPDDITNEEYGEFYKSLTNDWEDHLAVKHFSVEGQLEFR	NPDDITNEEYGEFYKSLTNDWEDHLAVKHFSVEGQLEFR	1,7787907771026307E-22	6	_NPDDITNEEYGEFYKSLTNDWEDHLAVKHFSVEGQLEFR_	122506,109375	11700,8916015625	11144,2421875
C	OE480_FAIMS_LKJ1_Cap_20221008__rapamycom_0uM_4	4	HSP90AA1	P07900	HS90A_HUMAN	0	NPDDITNEEYGEFYKSLTNDWEDHLAVKHFSVEGQLEFR	NPDDITNEEYGEFYKSLTNDWEDHLAVKHFSVEGQLEFR	3,7141810370488485E-12	5	_NPDDITNEEYGEFYKSLTNDWEDHLAVKHFSVEGQLEFR_	241525,640625	9791,126953125	9325,44140625
C	OE480_FAIMS_LKJ1_Cap_20221008__rapamycom_0uM_4	4	HSP90AA1	P07900	HS90A_HUMAN	0	VTVITKHNDDEQYAWESSAGGSFTVRTDTGEPMGR	VTVITKHNDDEQYAWESSAGGSFTVRTDTGEPMGR	2,5888390753684186E-18	5	_VTVITKHNDDEQYAWESSAGGSFTVRTDTGEPMGR_	71084,1640625	13871,701171875	13310,1650390625
C	OE480_FAIMS_LKJ1_Cap_20221008__rapamycom_0uM_4	4	HSP90AA1	P07900	HS90A_HUMAN	0	VTVITKHNDDEQYAWESSAGGSFTVRTDTGEPMGR	VTVITKHNDDEQYAWESSAGGSFTVRTDTGEPMGR	1,0472754696331287E-16	4	_VTVITKHNDDEQYAWESSAGGSFTVRTDTGEPMGR_	146268,578125	10006,2265625	9601,0400390625
C	OE480_FAIMS_LKJ1_Cap_20221008__rapamycom_0uM_4	4	HSP90AA1	P07900	HS90A_HUMAN	0	TKPIWTRNPDDITNEEYGEFYKSLTNDWEDHLAVK	TKPIWTRNPDDITNEEYGEFYKSLTNDWEDHLAVK	9,786396193240693E-12	5	_TKPIWTRNPDDITNEEYGEFYKSLTNDWEDHLAVK_	976067,5625	17698,01171875	16995,3984375
C	OE480_FAIMS_LKJ1_Cap_20221008__rapamycom_0uM_4	4	HSP90AA1	P07900	HS90A_HUMAN	0	TKPIWTRNPDDITNEEYGEFYKSLTNDWEDHLAVK	TKPIWTRNPDDITNEEYGEFYKSLTNDWEDHLAVK	2,4087515197455985E-11	6	_TKPIWTRNPDDITNEEYGEFYKSLTNDWEDHLAVK_	102850,640625	2742,14599609375	2633,2900390625
C	OE480_FAIMS_LKJ1_Cap_20221008__rapamycom_0uM_4	4	HSP90AA1	P07900	HS90A_HUMAN	0	NIKLGIHEDSQNR	NIKLGIHEDSQNR	1,0832348057961019E-23	2	_NIKLGIHEDSQNR_	97044,125	16244,2119140625	15702,533203125
C	OE480_FAIMS_LKJ1_Cap_20221008__rapamycom_0uM_4	4	HSP90AA1	P07900	HS90A_HUMAN	0	NIKLGIHEDSQNR	NIKLGIHEDSQNR	3,6042323454382193E-17	3	_NIKLGIHEDSQNR_	17234,603515625	1511,4993896484375	1461,0994873046875
C	OE480_FAIMS_LKJ1_Cap_20221008__rapamycom_0uM_4	4	HSP90AA1	P07900	HS90A_HUMAN	0	ENQKHIYYITGETKDQVANSAFVER	ENQKHIYYITGETKDQVANSAFVER	1,2458435749928773E-15	4	_ENQKHIYYITGETKDQVANSAFVER_	125289,546875	8567,650390625	8238,9423828125
C	OE480_FAIMS_LKJ1_Cap_20221008__rapamycom_0uM_4	4	HSP90AA1	P07900	HS90A_HUMAN	0	ENQKHIYYITGETKDQVANSAFVER	ENQKHIYYITGETKDQVANSAFVER	9,259251406441198E-22	5	_ENQKHIYYITGETKDQVANSAFVER_	26398,65234375	5143,01708984375	4945,68994140625
C	OE480_FAIMS_LKJ1_Cap_20221008__rapamycom_0uM_4	4	HSP90AA1	P07900	HS90A_HUMAN	0	ENQKHIYYITGETKDQVANSAFVER	ENQKHIYYITGETKDQVANSAFVER	5,913791867434782E-24	3	_ENQKHIYYITGETKDQVANSAFVER_	29912,87109375	3355,931640625	3227,1806640625
C	OE480_FAIMS_LKJ1_Cap_20221008__rapamycom_0uM_4	4	HSP90AA1	P07900	HS90A_HUMAN	0	DNSTMGYMAAKKHLEINPDHSIIETLR	DNSTMGYMAAKKHLEINPDHSIIETLR	1,2574487667103769E-21	5	_DNSTMGYMAAKKHLEINPDHSIIETLR_	635628,5625	11505,193359375	11023,8720703125
C	OE480_FAIMS_LKJ1_Cap_20221008__rapamycom_0uM_4	4	HSP90AA1	P07900	HS90A_HUMAN	0	DNSTMGYMAAKKHLEINPDHSIIETLR	DNSTMGYMAAKKHLEINPDHSIIETLR	1,093967810491954E-16	4	_DNSTMGYMAAKKHLEINPDHSIIETLR_	148346,6875	7491,8857421875	7178,52880859375
C	OE480_FAIMS_LKJ1_Cap_20221008__rapamycom_0uM_4	4	HSP90AA1	P07900	HS90A_HUMAN	0	LRKHGLEVIYMIEPIDEYCVQQLK	LRKHGLEVIYMIEPIDEYCVQQLK	2,815779626377304E-22	4	_LRKHGLEVIYMIEPIDEYC[Carbamidomethyl (C)]VQQLK_	191557,65625	10093,29296875	9659,0849609375
C	OE480_FAIMS_LKJ1_Cap_20221008__rapamycom_0uM_4	4	HSP90AA1	P07900	HS90A_HUMAN	0	LRKHGLEVIYMIEPIDEYCVQQLK	LRKHGLEVIYMIEPIDEYCVQQLK	1,3193348170978525E-24	3	_LRKHGLEVIYMIEPIDEYC[Carbamidomethyl (C)]VQQLK_	36845,80859375	4404,82958984375	4215,28662109375
C	OE480_FAIMS_LKJ1_Cap_20221008__rapamycom_0uM_4	4	HSP90AA1	P07900	HS90A_HUMAN	0	LRKHGLEVIYMIEPIDEYCVQQLK	LRKHGLEVIYMIEPIDEYCVQQLK	1,6789668408500235E-06	5	_LRKHGLEVIYMIEPIDEYC[Carbamidomethyl (C)]VQQLK_	32755,923828125	1450,7520751953125	1388,322021484375
C	OE480_FAIMS_LKJ1_Cap_20221008__rapamycom_0uM_4	4	HSP90AA1	P07900	HS90A_HUMAN	0	TDTGEPMGRGTK	TDTGEPMGRGTK	1,9655273669231668E-17	2	_TDTGEPMGRGTK_	18412,37109375	5209,6943359375	5085,6416015625
C	OE480_FAIMS_LKJ1_Cap_20221008__rapamycom_0uM_4	4	HSP90AA1	P07900	HS90A_HUMAN	0	TDTGEPMGRGTK	TDTGEPMGRGTK	4,611498447091679E-06	2	_TDTGEPM[Oxidation (M)]GRGTK_	3325,898193359375	652,767333984375	637,2236938476562
C	OE480_FAIMS_LKJ1_Cap_20221008__rapamycom_0uM_4	4	HSP90AA1	P07900	HS90A_HUMAN	0	RVFIMDNCEELIPEYLNFIRGVVDSEDLPLNISR	RVFIMDNCEELIPEYLNFIRGVVDSEDLPLNISR	4,311467655557143E-24	5	_RVFIMDNC[Carbamidomethyl (C)]EELIPEYLNFIRGVVDSEDLPLNISR_	286313,4375	13716,822265625	13985,16015625
C	OE480_FAIMS_LKJ1_Cap_20221008__rapamycom_0uM_4	4	HSP90AA1	P07900	HS90A_HUMAN	0	FYEQFSKNIK	FYEQFSKNIK	6,1457196602406086E-18	3	_FYEQFSKNIK_	479271,53125	14343,3046875	13889,2001953125
C	OE480_FAIMS_LKJ1_Cap_20221008__rapamycom_0uM_4	4	HSP90AA1	P07900	HS90A_HUMAN	0	MIKLGLGIDEDDPTADDTSAAVTEEMPPLEGDDDTSR	MIKLGLGIDEDDPTADDTSAAVTEEMPPLEGDDDTSR	2,0818979222679502E-26	4	_MIKLGLGIDEDDPTADDTSAAVTEEMPPLEGDDDTSR_	216588,71875	15489,974609375	14881,5517578125
C	OE480_FAIMS_LKJ1_Cap_20221008__rapamycom_0uM_4	4	HSP90AA1	P07900	HS90A_HUMAN	0	TLTIVDTGIGMTKADLINNLGTIAKSGTK	TLTIVDTGIGMTKADLINNLGTIAKSGTK	2,76245767683982E-24	4	_TLTIVDTGIGMTKADLINNLGTIAKSGTK_	713092,25	15502,6953125	14816,447265625
C	OE480_FAIMS_LKJ1_Cap_20221008__rapamycom_0uM_4	4	HSP90AA1	P07900	HS90A_HUMAN	0	NPDDITNEEYGEFYKSLTNDWEDHLAVK	NPDDITNEEYGEFYKSLTNDWEDHLAVK	1,700700117465849E-22	4	_NPDDITNEEYGEFYKSLTNDWEDHLAVK_	847452,375	11293,8125	10785,3857421875
C	OE480_FAIMS_LKJ1_Cap_20221008__rapamycom_0uM_4	4	HSP90AA1	P07900	HS90A_HUMAN	0	VEKVVVSNR	VEKVVVSNR	2,5598596853130857E-13	2	_VEKVVVSNR_	28428,6328125	10423,8447265625	10081,078125
C	OE480_FAIMS_LKJ1_Cap_20221008__rapamycom_0uM_4	4	HSP90AA1	P07900	HS90A_HUMAN	0	KHLEINPDHSIIETLR	KHLEINPDHSIIETLR	1,8897019500051702E-24	2	_KHLEINPDHSIIETLR_	104929	7626,19384765625	7333,783203125
C	OE480_FAIMS_LKJ1_Cap_20221008__rapamycom_0uM_4	4	HSP90AA1	P07900	HS90A_HUMAN	0	KHLEINPDHSIIETLR	KHLEINPDHSIIETLR	0,0013649866343961828	4	_KHLEINPDHSIIETLR_	8665,8466796875	799,530517578125	768,844970703125
C	OE480_FAIMS_LKJ1_Cap_20221008__rapamycom_0uM_4	4	HSP90AA1	P07900	HS90A_HUMAN	0	VFIMDNCEELIPEYLNFIR	VFIMDNCEELIPEYLNFIR	5,69563401886499E-25	4	_VFIMDNC[Carbamidomethyl (C)]EELIPEYLNFIR_	30497,78125	10446,419921875	10163,80078125
C	OE480_FAIMS_LKJ1_Cap_20221008__rapamycom_0uM_4	4	HSP90AA1	P07900	HS90A_HUMAN	0	MKENQKHIYYITGETK	MKENQKHIYYITGETK	3,9909213942328785E-22	4	_MKENQKHIYYITGETK_	103132,765625	8382,5859375	8092,4404296875
C	OE480_FAIMS_LKJ1_Cap_20221008__rapamycom_0uM_4	4	HSP90AA1	P07900	HS90A_HUMAN	0	MKENQKHIYYITGETK	MKENQKHIYYITGETK	4,203929788887994E-06	3	_MKENQKHIYYITGETK_	7684,576171875	143,9055938720703	138,93186950683594
C	OE480_FAIMS_LKJ1_Cap_20221008__rapamycom_0uM_4	4	HSP90AA1	P07900	HS90A_HUMAN	0	RAPFDLFENRK	RAPFDLFENRK	1,82602011540239E-07	3	_RAPFDLFENRK_	26582,3203125	6909,22509765625	6649,6357421875
C	OE480_FAIMS_LKJ1_Cap_20221008__rapamycom_0uM_4	4	HSP90AA1	P07900	HS90A_HUMAN	0	HGLEVIYMIEPIDEYCVQQLKEFEGKTLVSVTK	HGLEVIYMIEPIDEYCVQQLKEFEGKTLVSVTK	1,8589053464736326E-18	5	_HGLEVIYMIEPIDEYC[Carbamidomethyl (C)]VQQLKEFEGKTLVSVTK_	101198,828125	8286,3974609375	7888,79150390625
C	OE480_FAIMS_LKJ1_Cap_20221008__rapamycom_0uM_4	4	HSP90AA1	P07900	HS90A_HUMAN	0	KHLEINPDHSIIETLRQK	KHLEINPDHSIIETLRQK	6,512249360895614E-20	4	_KHLEINPDHSIIETLRQK_	296470,9375	5347,8115234375	5149,4599609375
C	OE480_FAIMS_LKJ1_Cap_20221008__rapamycom_0uM_4	4	HSP90AA1	P07900	HS90A_HUMAN	0	KHLEINPDHSIIETLRQK	KHLEINPDHSIIETLRQK	4,4681824988013245E-24	3	_KHLEINPDHSIIETLRQK_	12067,646484375	1411,559814453125	1359,20556640625
C	OE480_FAIMS_LKJ1_Cap_20221008__rapamycom_0uM_4	4	HSP90AA1	P07900	HS90A_HUMAN	0	KFYEQFSK	KFYEQFSK	4,031900026035036E-17	2	_KFYEQFSK_	60409,12109375	5516,03369140625	5352,70654296875
C	OE480_FAIMS_LKJ1_Cap_20221008__rapamycom_0uM_4	4	HSP90AA1	P07900	HS90A_HUMAN	0	IMKDILEKK	IMKDILEKK	7,479886892775E-26	2	_IMKDILEKK_	38623,28125	3326,1220703125	3218,283935546875
C	OE480_FAIMS_LKJ1_Cap_20221008__rapamycom_0uM_4	4	HSP90AA1	P07900	HS90A_HUMAN	0	EIFLRELISNSSDALDKIR	EIFLRELISNSSDALDKIR	0,001490646793944491	3	_EIFLRELISNSSDALDKIR_	7059,2431640625	656,2530517578125	630,3107299804688
C	OE480_FAIMS_LKJ1_Cap_20221008__rapamycom_0uM_4	4	HSP90AA1	P07900	HS90A_HUMAN	0	KCLELFTELAEDKENYK	KCLELFTELAEDKENYK	2,0584746273528624E-08	3	_KC[Carbamidomethyl (C)]LELFTELAEDKENYK_	37277,6328125	2729,648193359375	2610,992431640625
C	OE480_FAIMS_LKJ1_Cap_20221008__rapamycom_0uM_4	4	HSP90AA1	P07900	HS90A_HUMAN	0	AEADKNDKSVK	AEADKNDKSVK	2,339454900661071E-09	3	_AEADKNDKSVK_	10316,599609375	265,511474609375	259,18914794921875
C	OE480_FAIMS_LKJ1_Cap_20221008__rapamycom_0uM_4	4	HNRNPC	P07910	HNRPC_HUMAN	0	GFAFVQYVNER	GFAFVQYVNER	8,110455966711652E-25	2	_GFAFVQYVNER_	1298748,375	260021,90625	249749,53125
C	OE480_FAIMS_LKJ1_Cap_20221008__rapamycom_0uM_4	4	HNRNPC	P07910	HNRPC_HUMAN	0	GFAFVQYVNER	GFAFVQYVNER	3,790355021684165E-18	3	_GFAFVQYVNER_	29981,216796875	4498,240234375	4320,43603515625
C	OE480_FAIMS_LKJ1_Cap_20221008__rapamycom_0uM_4	4	HNRNPC	P07910	HNRPC_HUMAN	0	VFIGNLNTLVVK	VFIGNLNTLVVK	7,613951852282531E-17	2	_VFIGNLNTLVVK_	1767574,875	117264,3671875	112323,25
C	OE480_FAIMS_LKJ1_Cap_20221008__rapamycom_0uM_4	4	HNRNPC	P07910	HNRPC_HUMAN	0	MIAGQVLDINLAAEPK	MIAGQVLDINLAAEPK	3,7486997822367203E-22	2	_MIAGQVLDINLAAEPK_	1264396,875	61905,296875	59233,265625
C	OE480_FAIMS_LKJ1_Cap_20221008__rapamycom_0uM_4	4	HNRNPC	P07910	HNRPC_HUMAN	0	MIAGQVLDINLAAEPK	MIAGQVLDINLAAEPK	2,2403003700645603E-16	3	_MIAGQVLDINLAAEPK_	1219372,25	38291,83203125	36639,0625
C	OE480_FAIMS_LKJ1_Cap_20221008__rapamycom_0uM_4	4	HNRNPC	P07910	HNRPC_HUMAN	0	VFIGNLNTLVVKK	VFIGNLNTLVVKK	5,328641134133449E-18	3	_VFIGNLNTLVVKK_	756460,875	45089,84765625	43268,671875
C	OE480_FAIMS_LKJ1_Cap_20221008__rapamycom_0uM_4	4	HNRNPC	P07910	HNRPC_HUMAN	0	IVGCSVHK	IVGCSVHK	9,401515440874144E-16	2	_IVGC[Carbamidomethyl (C)]SVHK_	83605,28125	14518,505859375	14172,7919921875
C	OE480_FAIMS_LKJ1_Cap_20221008__rapamycom_0uM_4	4	HNRNPC	P07910	HNRPC_HUMAN	0	NDKSEEEQSSSSVK	NDKSEEEQSSSSVK	6,201275387880715E-26	2	_NDKSEEEQSSSSVK_	11616,5771484375	1082,9593505859375	1057,1719970703125
C	OE480_FAIMS_LKJ1_Cap_20221008__rapamycom_0uM_4	4	UQCRH	P07919	QCR6_HUMAN	0	SHTEEDCTEELFDFLHAR	SHTEEDCTEELFDFLHAR	1,0757940749905806E-21	3	_SHTEEDC[Carbamidomethyl (C)]TEELFDFLHAR_	531431,0625	28081,27734375	26872,95703125
C	OE480_FAIMS_LKJ1_Cap_20221008__rapamycom_0uM_4	4	UQCRH	P07919	QCR6_HUMAN	0	SHTEEDCTEELFDFLHAR	SHTEEDCTEELFDFLHAR	7,180433044670035E-19	4	_SHTEEDC[Carbamidomethyl (C)]TEELFDFLHAR_	221759,828125	7410,6943359375	7091,82080078125
C	OE480_FAIMS_LKJ1_Cap_20221008__rapamycom_0uM_4	4	UQCRH	P07919	QCR6_HUMAN	0	ERLELCDER	ERLELCDER	6,111187065246638E-19	2	_ERLELC[Carbamidomethyl (C)]DER_	83083,890625	10114,7998046875	9836,5400390625
C	OE480_FAIMS_LKJ1_Cap_20221008__rapamycom_0uM_4	4	UQCRH	P07919	QCR6_HUMAN	0	ERLELCDER	ERLELCDER	2,928377931580126E-24	3	_ERLELC[Carbamidomethyl (C)]DER_	77852,6875	8302,748046875	8074,2109375
C	OE480_FAIMS_LKJ1_Cap_20221008__rapamycom_0uM_4	4	UQCRH	P07919	QCR6_HUMAN	0	LELCDER	LELCDER	9,382685659401323E-11	2	_LELC[Carbamidomethyl (C)]DER_	48992,47265625	6408,203125	6209,2021484375
C	OE480_FAIMS_LKJ1_Cap_20221008__rapamycom_0uM_4	4	UQCRH	P07919	QCR6_HUMAN	0	EQCEQLEK	EQCEQLEK	8,934337937182035E-16	2	_EQC[Carbamidomethyl (C)]EQLEK_	66470,3515625	3906,372314453125	3787,691162109375
C	OE480_FAIMS_LKJ1_Cap_20221008__rapamycom_0uM_4	4	LAMB1	P07942	LAMB1_HUMAN	0	AMDLDQDVLSALAEVEQLSK	AMDLDQDVLSALAEVEQLSK	1,9498683028851337E-24	3	_AMDLDQDVLSALAEVEQLSK_	30604,298828125	1919,4638671875	1957,013671875
C	OE480_FAIMS_LKJ1_Cap_20221008__rapamycom_0uM_4	4	TPM2	P07951	TPM2_HUMAN	0	LVILEGELER	LVILEGELER	2,37677441019423E-18	2	_LVILEGELER_	9925145	2032485,5	1950897,875
C	OE480_FAIMS_LKJ1_Cap_20221008__rapamycom_0uM_4	4	TPM2	P07951	TPM2_HUMAN	0	KLVILEGELER	KLVILEGELER	4,8034883022529465E-16	2	_KLVILEGELER_	4423567,5	937511,5	899886,125
C	OE480_FAIMS_LKJ1_Cap_20221008__rapamycom_0uM_4	4	TPM2	P07951	TPM2_HUMAN	0	KLVILEGELER	KLVILEGELER	3,6136567851246484E-14	3	_KLVILEGELER_	3148611	397882,59375	381915,3125
C	OE480_FAIMS_LKJ1_Cap_20221008__rapamycom_0uM_4	4	TPM2	P07951	TPM2_HUMAN	0	CGDLEEELK	CGDLEEELK	6,502398677771688E-17	2	_C[Carbamidomethyl (C)]GDLEEELK_	7446176,5	814746,875	787661,75
C	OE480_FAIMS_LKJ1_Cap_20221008__rapamycom_0uM_4	4	TPM2	P07951	TPM2_HUMAN	0	ATDAEADVASLNR	ATDAEADVASLNR	2,5118720974801922E-26	2	_ATDAEADVASLNR_	2732584,75	497743,875	481750
C	OE480_FAIMS_LKJ1_Cap_20221008__rapamycom_0uM_4	4	TPM2	P07951	TPM2_HUMAN	0	ATDAEADVASLNRR	ATDAEADVASLNRR	8,9188076291428E-16	3	_ATDAEADVASLNRR_	2564953,25	506787,09375	489624,90625
C	OE480_FAIMS_LKJ1_Cap_20221008__rapamycom_0uM_4	4	TPM2	P07951	TPM2_HUMAN	0	ATDAEADVASLNRR	ATDAEADVASLNRR	7,87950952863952E-27	2	_ATDAEADVASLNRR_	38134,0625	3472,425537109375	3354,806396484375
C	OE480_FAIMS_LKJ1_Cap_20221008__rapamycom_0uM_4	4	TPM2	P07951	TPM2_HUMAN	0	KATDAEADVASLNRR	KATDAEADVASLNRR	3,55751915566583E-26	3	_KATDAEADVASLNRR_	1115921,375	157151,234375	152599,640625
C	OE480_FAIMS_LKJ1_Cap_20221008__rapamycom_0uM_4	4	TPM2	P07951	TPM2_HUMAN	0	KATDAEADVASLNRR	KATDAEADVASLNRR	2,350331293873197E-20	4	_KATDAEADVASLNRR_	96305,7109375	16588,787109375	16108,1748046875
C	OE480_FAIMS_LKJ1_Cap_20221008__rapamycom_0uM_4	4	TPM2	P07951	TPM2_HUMAN	0	LVILEGELERSEER	LVILEGELERSEER	6,00429972366718E-17	3	_LVILEGELERSEER_	929117,5	155820,84375	149550,09375
C	OE480_FAIMS_LKJ1_Cap_20221008__rapamycom_0uM_4	4	TPM2	P07951	TPM2_HUMAN	0	KATDAEADVASLNR	KATDAEADVASLNR	5,00569023364157E-16	3	_KATDAEADVASLNR_	429767,03125	79276,78125	76666,1015625
C	OE480_FAIMS_LKJ1_Cap_20221008__rapamycom_0uM_4	4	TPM2	P07951	TPM2_HUMAN	0	KATDAEADVASLNR	KATDAEADVASLNR	1,4468204637541222E-19	2	_KATDAEADVASLNR_	518782,1875	64927,21484375	62787,77734375
C	OE480_FAIMS_LKJ1_Cap_20221008__rapamycom_0uM_4	4	TPM2	P07951	TPM2_HUMAN	0	KLVILEGELERSEER	KLVILEGELERSEER	2,4973943111141448E-18	3	_KLVILEGELERSEER_	1134012	119470,9609375	114878,296875
C	OE480_FAIMS_LKJ1_Cap_20221008__rapamycom_0uM_4	4	TPM2	P07951	TPM2_HUMAN	0	KLVILEGELERSEER	KLVILEGELERSEER	1,3969634339184565E-24	4	_KLVILEGELERSEER_	184668,125	17387,47265625	16719,064453125
C	OE480_FAIMS_LKJ1_Cap_20221008__rapamycom_0uM_4	4	TPM2	P07951	TPM2_HUMAN	0	QLEEEQQALQK	QLEEEQQALQK	1,3128918485894457E-24	2	_QLEEEQQALQK_	951801,3125	96800,625	93773,3671875
C	OE480_FAIMS_LKJ1_Cap_20221008__rapamycom_0uM_4	4	TPM2	P07951	TPM2_HUMAN	0	AMKDEEKMELQEMQLK	AMKDEEKMELQEMQLK	3,250214265937821E-14	4	_AMKDEEKMELQEMQLK_	2062285,75	66835,140625	64284,84765625
C	OE480_FAIMS_LKJ1_Cap_20221008__rapamycom_0uM_4	4	TPM2	P07951	TPM2_HUMAN	0	AMKDEEKMELQEMQLK	AMKDEEKMELQEMQLK	1,0854125016321668E-17	3	_AMKDEEKMELQEMQLK_	990746,9375	24316,501953125	23389,078125
C	OE480_FAIMS_LKJ1_Cap_20221008__rapamycom_0uM_4	4	TPM2	P07951	TPM2_HUMAN	0	AMKDEEKMELQEMQLK	AMKDEEKMELQEMQLK	7,671744288820093E-06	2	_AMKDEEKMELQEMQLK_	4796,654296875	29,27969741821289	28,162429809570312
C	OE480_FAIMS_LKJ1_Cap_20221008__rapamycom_0uM_4	4	TPM2	P07951	TPM2_HUMAN	0	QLEEEQQALQKK	QLEEEQQALQKK	3,66445868946248E-16	3	_QLEEEQQALQKK_	366948,25	48974,4765625	47308,39453125
C	OE480_FAIMS_LKJ1_Cap_20221008__rapamycom_0uM_4	4	TPM2	P07951	TPM2_HUMAN	0	EDKYEEEIKLLEEK	EDKYEEEIKLLEEK	4,67965711980389E-25	3	_EDKYEEEIKLLEEK_	842327,4375	31384,0703125	30135,853515625
C	OE480_FAIMS_LKJ1_Cap_20221008__rapamycom_0uM_4	4	TPM2	P07951	TPM2_HUMAN	0	CKQLEEEQQALQKK	CKQLEEEQQALQKK	2,3977424136997366E-23	3	_C[Carbamidomethyl (C)]KQLEEEQQALQKK_	708486,0625	26206,927734375	25292,21484375
C	OE480_FAIMS_LKJ1_Cap_20221008__rapamycom_0uM_4	4	TPM2	P07951	TPM2_HUMAN	0	CKQLEEEQQALQKK	CKQLEEEQQALQKK	2,2731977233743986E-21	4	_C[Carbamidomethyl (C)]KQLEEEQQALQKK_	328382,9375	5821,7236328125	5618,3740234375
C	OE480_FAIMS_LKJ1_Cap_20221008__rapamycom_0uM_4	4	TPM2	P07951	TPM2_HUMAN	0	TIDDLEDEVYAQK	TIDDLEDEVYAQK	1,2463330997990197E-18	2	_TIDDLEDEVYAQK_	230577,21875	24422,921875	23451,736328125
C	OE480_FAIMS_LKJ1_Cap_20221008__rapamycom_0uM_4	4	TPM2	P07951	TPM2_HUMAN	0	EAQEKLEQAEK	EAQEKLEQAEK	1,5789765191499459E-18	2	_EAQEKLEQAEK_	222850,390625	14304,0693359375	13835,2919921875
C	OE480_FAIMS_LKJ1_Cap_20221008__rapamycom_0uM_4	4	TPM2	P07951	TPM2_HUMAN	0	MELQEMQLK	MELQEMQLK	1,1533348489179504E-11	2	_MELQEM[Oxidation (M)]QLK_	235714,78125	11161,04296875	10781,15625
C	OE480_FAIMS_LKJ1_Cap_20221008__rapamycom_0uM_4	4	TPM2	P07951	TPM2_HUMAN	0	LKGTEDEVEKYSESVK	LKGTEDEVEKYSESVK	2,8429956399662886E-24	4	_LKGTEDEVEKYSESVK_	298234,875	6790,50146484375	6549,67529296875
C	OE480_FAIMS_LKJ1_Cap_20221008__rapamycom_0uM_4	4	TPM2	P07951	TPM2_HUMAN	0	LKGTEDEVEKYSESVK	LKGTEDEVEKYSESVK	5,371152751050965E-24	2	_LKGTEDEVEKYSESVK_	67551,234375	2831,935546875	2731,51171875
C	OE480_FAIMS_LKJ1_Cap_20221008__rapamycom_0uM_4	4	TPM2	P07951	TPM2_HUMAN	0	LKGTEDEVEKYSESVK	LKGTEDEVEKYSESVK	2,2635292259384263E-20	3	_LKGTEDEVEKYSESVK_	119741,921875	2303,6875	2221,998779296875
C	OE480_FAIMS_LKJ1_Cap_20221008__rapamycom_0uM_4	4	TPM2	P07951	TPM2_HUMAN	0	EAQEKLEQAEKK	EAQEKLEQAEKK	1,0646150554704264E-22	2	_EAQEKLEQAEKK_	118761,734375	5157,4443359375	5034,6357421875
C	OE480_FAIMS_LKJ1_Cap_20221008__rapamycom_0uM_4	4	TPM2	P07951	TPM2_HUMAN	0	EAQEKLEQAEKK	EAQEKLEQAEKK	7,69803307686373E-12	3	_EAQEKLEQAEKK_	48702,33984375	1605,5916748046875	1567,3594970703125
C	OE480_FAIMS_LKJ1_Cap_20221008__rapamycom_0uM_4	4	TPM2	P07951	TPM2_HUMAN	0	LKGTEDEVEK	LKGTEDEVEK	1,83781846257495E-16	2	_LKGTEDEVEK_	57212,4140625	11470,748046875	11178,1279296875
C	OE480_FAIMS_LKJ1_Cap_20221008__rapamycom_0uM_4	4	TPM2	P07951	TPM2_HUMAN	0	HIAEDSDRKYEEVAR	HIAEDSDRKYEEVAR	2,9973985494027993E-21	4	_HIAEDSDRKYEEVAR_	128380,828125	10140,447265625	9798,6767578125
C	OE480_FAIMS_LKJ1_Cap_20221008__rapamycom_0uM_4	4	TPM2	P07951	TPM2_HUMAN	0	HIAEDSDRKYEEVAR	HIAEDSDRKYEEVAR	1,0226808074291483E-27	2	_HIAEDSDRKYEEVAR_	24958,263671875	372,758544921875	360,1878662109375
C	OE480_FAIMS_LKJ1_Cap_20221008__rapamycom_0uM_4	4	TPM2	P07951	TPM2_HUMAN	0	GTEDEVEKYSESVK	GTEDEVEKYSESVK	2,0446348981700117E-19	3	_GTEDEVEKYSESVK_	215067,640625	9360,5849609375	9033,64453125
C	OE480_FAIMS_LKJ1_Cap_20221008__rapamycom_0uM_4	4	TPM2	P07951	TPM2_HUMAN	0	GTEDEVEKYSESVK	GTEDEVEKYSESVK	1,6105518434834654E-06	2	_GTEDEVEKYSESVK_	18620,50390625	626,0553588867188	604,162109375
C	OE480_FAIMS_LKJ1_Cap_20221008__rapamycom_0uM_4	4	TPM2	P07951	TPM2_HUMAN	0	CKQLEEEQQALQK	CKQLEEEQQALQK	2,2387361351666863E-30	2	_C[Carbamidomethyl (C)]KQLEEEQQALQK_	71449,6640625	6913,80810546875	6721,994140625
C	OE480_FAIMS_LKJ1_Cap_20221008__rapamycom_0uM_4	4	TPM2	P07951	TPM2_HUMAN	0	GTEDEVEKYSESVKEAQEK	GTEDEVEKYSESVKEAQEK	5,499227173478457E-08	4	_GTEDEVEKYSESVKEAQEK_	114461,6640625	2826,543212890625	2731,227294921875
C	OE480_FAIMS_LKJ1_Cap_20221008__rapamycom_0uM_4	4	TPM2	P07951	TPM2_HUMAN	0	GTEDEVEKYSESVKEAQEK	GTEDEVEKYSESVKEAQEK	1,0384356555905194E-14	3	_GTEDEVEKYSESVKEAQEK_	75104,8515625	2066,478759765625	1996,79296875
C	OE480_FAIMS_LKJ1_Cap_20221008__rapamycom_0uM_4	4	TPM2	P07951	TPM2_HUMAN	0	YSESVKEAQEKLEQAEK	YSESVKEAQEKLEQAEK	7,418424690337418E-19	3	_YSESVKEAQEKLEQAEK_	88900,1171875	2993,03369140625	2874,027099609375
C	OE480_FAIMS_LKJ1_Cap_20221008__rapamycom_0uM_4	4	TPM2	P07951	TPM2_HUMAN	0	SLEAQADKYSTK	SLEAQADKYSTK	8,119414704589006E-09	2	_SLEAQADKYSTK_	3327,65869140625	998,4041748046875	964,724365234375
C	OE480_FAIMS_LKJ1_Cap_20221008__rapamycom_0uM_4	4	TPM2	P07951	TPM2_HUMAN	0	AEQAEADKK	AEQAEADKK	1,9960215800920343E-22	2	_AEQAEADKK_	6316,52734375	1008,9923095703125	984,9662475585938
C	OE480_FAIMS_LKJ1_Cap_20221008__rapamycom_0uM_4	4	TPM2	P07951	TPM2_HUMAN	0	HIAEDSDRK	HIAEDSDRK	1,5819919080148543E-08	2	_HIAEDSDRK_	3363,684326171875	182,56398010253906	178,21678161621094
C	OE480_FAIMS_LKJ1_Cap_20221008__rapamycom_0uM_4	4	FH	P07954	FUMH_HUMAN	0	THTQDAVPLTLGQEFSGYVQQVK	THTQDAVPLTLGQEFSGYVQQVK	4,8685886706029157E-20	3	_THTQDAVPLTLGQEFSGYVQQVK_	4144198,25	232505	223232,5
C	OE480_FAIMS_LKJ1_Cap_20221008__rapamycom_0uM_4	4	FH	P07954	FUMH_HUMAN	0	THTQDAVPLTLGQEFSGYVQQVK	THTQDAVPLTLGQEFSGYVQQVK	9,633786016673202E-21	4	_THTQDAVPLTLGQEFSGYVQQVK_	148632,421875	5761,7041015625	5531,91015625
C	OE480_FAIMS_LKJ1_Cap_20221008__rapamycom_0uM_4	4	FH	P07954	FUMH_HUMAN	0	AAAEVNQDYGLDPK	AAAEVNQDYGLDPK	1,4112272704296212E-26	2	_AAAEVNQDYGLDPK_	2940246	208492,59375	200990,890625
C	OE480_FAIMS_LKJ1_Cap_20221008__rapamycom_0uM_4	4	FH	P07954	FUMH_HUMAN	0	AFGILKR	AFGILKR	6,907203593768366E-12	2	_AFGILKR_	692042,625	171758,640625	166498,734375
C	OE480_FAIMS_LKJ1_Cap_20221008__rapamycom_0uM_4	4	FH	P07954	FUMH_HUMAN	0	INKLMNESLMLVTALNPHIGYDKAAK	INKLMNESLMLVTALNPHIGYDKAAK	1,018769740003288E-25	5	_INKLMNESLMLVTALNPHIGYDKAAK_	1534500,5	36177,69921875	34788,14453125
C	OE480_FAIMS_LKJ1_Cap_20221008__rapamycom_0uM_4	4	FH	P07954	FUMH_HUMAN	0	INKLMNESLMLVTALNPHIGYDKAAK	INKLMNESLMLVTALNPHIGYDKAAK	3,886390622343803E-19	4	_INKLMNESLMLVTALNPHIGYDKAAK_	1368603	22469,19140625	21606,244140625
C	OE480_FAIMS_LKJ1_Cap_20221008__rapamycom_0uM_4	4	FH	P07954	FUMH_HUMAN	0	IYELAAGGTAVGTGLNTR	IYELAAGGTAVGTGLNTR	5,827565832704485E-20	3	_IYELAAGGTAVGTGLNTR_	360152,5625	48849,14453125	46805,67578125
C	OE480_FAIMS_LKJ1_Cap_20221008__rapamycom_0uM_4	4	FH	P07954	FUMH_HUMAN	0	IYELAAGGTAVGTGLNTR	IYELAAGGTAVGTGLNTR	7,423611720271397E-17	2	_IYELAAGGTAVGTGLNTR_	22346,63671875	3509,692626953125	3362,737060546875
C	OE480_FAIMS_LKJ1_Cap_20221008__rapamycom_0uM_4	4	FH	P07954	FUMH_HUMAN	0	SKEFAQIIK	SKEFAQIIK	3,978693093373603E-18	2	_SKEFAQIIK_	482857,1875	44775,6484375	43257,18359375
C	OE480_FAIMS_LKJ1_Cap_20221008__rapamycom_0uM_4	4	FH	P07954	FUMH_HUMAN	0	ETAIELGYLTAEQFDEWVKPK	ETAIELGYLTAEQFDEWVKPK	8,720317087338864E-18	3	_ETAIELGYLTAEQFDEWVKPK_	1282605,875	46846,03515625	44616,55078125
C	OE480_FAIMS_LKJ1_Cap_20221008__rapamycom_0uM_4	4	FH	P07954	FUMH_HUMAN	0	ETAIELGYLTAEQFDEWVKPK	ETAIELGYLTAEQFDEWVKPK	1,876986684253845E-26	4	_ETAIELGYLTAEQFDEWVKPK_	74448,4375	1649,066162109375	1570,5714111328125
C	OE480_FAIMS_LKJ1_Cap_20221008__rapamycom_0uM_4	4	FH	P07954	FUMH_HUMAN	0	LMNESLMLVTALNPHIGYDKAAK	LMNESLMLVTALNPHIGYDKAAK	2,1281043001390084E-26	4	_LMNESLMLVTALNPHIGYDKAAK_	830591,125	46906,765625	44984,46875
C	OE480_FAIMS_LKJ1_Cap_20221008__rapamycom_0uM_4	4	FH	P07954	FUMH_HUMAN	0	IGFAEKVAAK	IGFAEKVAAK	2,4294456374566787E-12	2	_IGFAEKVAAK_	245010,578125	38317,52734375	37158,85546875
C	OE480_FAIMS_LKJ1_Cap_20221008__rapamycom_0uM_4	4	FH	P07954	FUMH_HUMAN	0	IGRTHTQDAVPLTLGQEFSGYVQQVK	IGRTHTQDAVPLTLGQEFSGYVQQVK	5,442858858006926E-28	4	_IGRTHTQDAVPLTLGQEFSGYVQQVK_	232136,015625	17863,462890625	17127,208984375
C	OE480_FAIMS_LKJ1_Cap_20221008__rapamycom_0uM_4	4	FH	P07954	FUMH_HUMAN	0	IGRTHTQDAVPLTLGQEFSGYVQQVK	IGRTHTQDAVPLTLGQEFSGYVQQVK	3,5117591564604773E-19	3	_IGRTHTQDAVPLTLGQEFSGYVQQVK_	178430,890625	13428,697265625	12875,7216796875
C	OE480_FAIMS_LKJ1_Cap_20221008__rapamycom_0uM_4	4	FH	P07954	FUMH_HUMAN	0	AIEMLGGELGSK	AIEMLGGELGSK	4,5909803405125545E-19	2	_AIEMLGGELGSK_	132572,375	22156,23828125	21272,646484375
C	OE480_FAIMS_LKJ1_Cap_20221008__rapamycom_0uM_4	4	FH	P07954	FUMH_HUMAN	0	NGSTLKETAIELGYLTAEQFDEWVKPK	NGSTLKETAIELGYLTAEQFDEWVKPK	2,8092863103493903E-25	4	_NGSTLKETAIELGYLTAEQFDEWVKPK_	513791	22158,41015625	21154,26171875
C	OE480_FAIMS_LKJ1_Cap_20221008__rapamycom_0uM_4	4	FH	P07954	FUMH_HUMAN	0	NGSTLKETAIELGYLTAEQFDEWVKPKDMLGPK	NGSTLKETAIELGYLTAEQFDEWVKPKDMLGPK	2,990360996548331E-17	4	_NGSTLKETAIELGYLTAEQFDEWVKPKDMLGPK_	262990,75	16728,48046875	15972,4970703125
C	OE480_FAIMS_LKJ1_Cap_20221008__rapamycom_0uM_4	4	FH	P07954	FUMH_HUMAN	0	NGSTLKETAIELGYLTAEQFDEWVKPKDMLGPK	NGSTLKETAIELGYLTAEQFDEWVKPKDMLGPK	2,964616170152392E-18	5	_NGSTLKETAIELGYLTAEQFDEWVKPKDMLGPK_	156139,5	7159,7138671875	6836,349609375
C	OE480_FAIMS_LKJ1_Cap_20221008__rapamycom_0uM_4	4	FH	P07954	FUMH_HUMAN	0	IEYDTFGELKVPNDKYYGAQTVR	IEYDTFGELKVPNDKYYGAQTVR	7,370628448850455E-24	4	_IEYDTFGELKVPNDKYYGAQTVR_	64505,88671875	16915,82421875	16231,3955078125
C	OE480_FAIMS_LKJ1_Cap_20221008__rapamycom_0uM_4	4	FH	P07954	FUMH_HUMAN	0	TAHKNGSTLKETAIELGYLTAEQFDEWVKPK	TAHKNGSTLKETAIELGYLTAEQFDEWVKPK	3,113788674862721E-16	4	_TAHKNGSTLKETAIELGYLTAEQFDEWVKPK_	240260,0625	7973,13232421875	7612,80224609375
C	OE480_FAIMS_LKJ1_Cap_20221008__rapamycom_0uM_4	4	FH	P07954	FUMH_HUMAN	0	TAHKNGSTLKETAIELGYLTAEQFDEWVKPK	TAHKNGSTLKETAIELGYLTAEQFDEWVKPK	5,4889195264417974E-24	5	_TAHKNGSTLKETAIELGYLTAEQFDEWVKPK_	531254,0625	5917,787109375	5650,56591796875
C	OE480_FAIMS_LKJ1_Cap_20221008__rapamycom_0uM_4	4	FH	P07954	FUMH_HUMAN	0	TAHKNGSTLKETAIELGYLTAEQFDEWVKPK	TAHKNGSTLKETAIELGYLTAEQFDEWVKPK	2,888419267381879E-19	6	_TAHKNGSTLKETAIELGYLTAEQFDEWVKPK_	156988,875	3128,76611328125	2987,42138671875
C	OE480_FAIMS_LKJ1_Cap_20221008__rapamycom_0uM_4	4	FH	P07954	FUMH_HUMAN	0	THTQDAVPLTLGQEFSGYVQQVKYAMTR	THTQDAVPLTLGQEFSGYVQQVKYAMTR	8,796581207667664E-18	4	_THTQDAVPLTLGQEFSGYVQQVKYAMTR_	209534,5	16519,529296875	15715,443359375
C	OE480_FAIMS_LKJ1_Cap_20221008__rapamycom_0uM_4	4	FH	P07954	FUMH_HUMAN	0	SKEFAQIIKIGR	SKEFAQIIKIGR	1,6323148920467594E-15	3	_SKEFAQIIKIGR_	259363,15625	16092,75	15497,98046875
C	OE480_FAIMS_LKJ1_Cap_20221008__rapamycom_0uM_4	4	FH	P07954	FUMH_HUMAN	0	AIEMLGGELGSKIPVHPNDHVNK	AIEMLGGELGSKIPVHPNDHVNK	7,049046046894624E-16	4	_AIEMLGGELGSKIPVHPNDHVNK_	216573,875	12586,548828125	12094,1884765625
C	OE480_FAIMS_LKJ1_Cap_20221008__rapamycom_0uM_4	4	FH	P07954	FUMH_HUMAN	0	AADEVAEGKLNDHFPLVVWQTGSGTQTNMNVNEVISNR	AADEVAEGKLNDHFPLVVWQTGSGTQTNMNVNEVISNR	1,0554872413850121E-20	5	_AADEVAEGKLNDHFPLVVWQTGSGTQTNMNVNEVISNR_	284222,875	10854,013671875	10438,1572265625
C	OE480_FAIMS_LKJ1_Cap_20221008__rapamycom_0uM_4	4	FH	P07954	FUMH_HUMAN	0	RAAAEVNQDYGLDPK	RAAAEVNQDYGLDPK	9,129958571059836E-19	2	_RAAAEVNQDYGLDPK_	50534,03125	10237,8896484375	9882,1318359375
C	OE480_FAIMS_LKJ1_Cap_20221008__rapamycom_0uM_4	4	FH	P07954	FUMH_HUMAN	0	INKLMNESLMLVTALNPHIGYDK	INKLMNESLMLVTALNPHIGYDK	7,358677912237948E-26	4	_INKLMNESLMLVTALNPHIGYDK_	235618,578125	9490,3564453125	9082,7880859375
C	OE480_FAIMS_LKJ1_Cap_20221008__rapamycom_0uM_4	4	FH	P07954	FUMH_HUMAN	0	IGGVTERMPTPVIK	IGGVTERMPTPVIK	4,257351697610604E-20	2	_IGGVTERMPTPVIK_	73537,40625	5995,861328125	5766,095703125
C	OE480_FAIMS_LKJ1_Cap_20221008__rapamycom_0uM_4	4	FH	P07954	FUMH_HUMAN	0	ETAIELGYLTAEQFDEWVKPKDMLGPK	ETAIELGYLTAEQFDEWVKPKDMLGPK	4,760304687350995E-23	4	_ETAIELGYLTAEQFDEWVKPKDMLGPK_	190559,21875	4580,7294921875	4362,4892578125
C	OE480_FAIMS_LKJ1_Cap_20221008__rapamycom_0uM_4	4	FH	P07954	FUMH_HUMAN	0	STMNFKIGGVTERMPTPVIK	STMNFKIGGVTERMPTPVIK	4,78738652276223E-09	3	_STMNFKIGGVTERMPTPVIK_	153236,234375	2408,9453125	2312,3447265625
C	OE480_FAIMS_LKJ1_Cap_20221008__rapamycom_0uM_4	4	FH	P07954	FUMH_HUMAN	0	LMNESLMLVTALNPHIGYDK	LMNESLMLVTALNPHIGYDK	1,928134997785049E-06	4	_LMNESLMLVTALNPHIGYDK_	18928,578125	1105,691162109375	1060,46142578125
C	OE480_FAIMS_LKJ1_Cap_20221008__rapamycom_0uM_4	4	FH	P07954	FUMH_HUMAN	0	IPVHPNDHVNK	IPVHPNDHVNK	1,654449075423288E-05	2	_IPVHPNDHVNK_	4302,78466796875	354,6046447753906	342,94232177734375
C	OE480_FAIMS_LKJ1_Cap_20221008__rapamycom_0uM_4	4	FH	P07954	FUMH_HUMAN	0	TAHKNGSTLK	TAHKNGSTLK	1,069043214096656E-11	2	_TAHKNGSTLK_	4330,1630859375	807,8286743164062	788,5927124023438
C	OE480_FAIMS_LKJ1_Cap_20221008__rapamycom_0uM_4	4	ERCC1	P07992	ERCC1_HUMAN	0	SNSIIVSPR	SNSIIVSPR	8,312675189067872E-16	2	_SNSIIVSPR_	222828	22231,109375	21485,783203125
C	OE480_FAIMS_LKJ1_Cap_20221008__rapamycom_0uM_4	4	ERCC1	P07992	ERCC1_HUMAN	0	RLFDVLHEPFLKVP	RLFDVLHEPFLKVP	1,722775325577046E-16	3	_RLFDVLHEPFLKVP_	295527,75	18762,923828125	18037,423828125
C	OE480_FAIMS_LKJ1_Cap_20221008__rapamycom_0uM_4	4	ERCC1	P07992	ERCC1_HUMAN	0	FVIPLDEDEVPPGVAKPLFR	FVIPLDEDEVPPGVAKPLFR	5,708345552442014E-20	3	_FVIPLDEDEVPPGVAKPLFR_	141219,9375	13538,7529296875	12969,0654296875
C	OE480_FAIMS_LKJ1_Cap_20221008__rapamycom_0uM_4	4	ERCC1	P07992	ERCC1_HUMAN	0	EDLALCPGLGPQK	EDLALCPGLGPQK	2,787548424015041E-10	2	_EDLALC[Carbamidomethyl (C)]PGLGPQK_	13895,0927734375	3055,582763671875	2932,702880859375
C	OE480_FAIMS_LKJ1_Cap_20221008__rapamycom_0uM_4	4	ERCC1	P07992	ERCC1_HUMAN	0	YHNLHPDYIHGR	YHNLHPDYIHGR	3,790691843853283E-09	2	_YHNLHPDYIHGR_	5877,365234375	478,03839111328125	461,5400695800781
C	OE480_FAIMS_LKJ1_Cap_20221008__rapamycom_0uM_4	4	THBS1	P07996	TSP1_HUMAN	0	FVFGTTPEDILR	FVFGTTPEDILR	8,015436551292298E-24	2	_FVFGTTPEDILR_	248855,1875	49314,63671875	47365,609375
C	OE480_FAIMS_LKJ1_Cap_20221008__rapamycom_0uM_4	4	THBS1	P07996	TSP1_HUMAN	0	GTSQNDPNWVVR	GTSQNDPNWVVR	2,771154759906162E-23	2	_GTSQNDPNWVVR_	60102,54296875	37066,1796875	35939,85546875
C	OE480_FAIMS_LKJ1_Cap_20221008__rapamycom_0uM_4	4	THBS1	P07996	TSP1_HUMAN	0	SITLFVQEDR	SITLFVQEDR	8,207007162653754E-13	2	_SITLFVQEDR_	808433,1875	31921,716796875	30689,171875
C	OE480_FAIMS_LKJ1_Cap_20221008__rapamycom_0uM_4	4	THBS1	P07996	TSP1_HUMAN	0	GFLLLASLR	GFLLLASLR	2,8269307293896545E-17	2	_GFLLLASLR_	59000,1953125	15732,7216796875	15128,7919921875
C	OE480_FAIMS_LKJ1_Cap_20221008__rapamycom_0uM_4	4	THBS1	P07996	TSP1_HUMAN	0	GGVNDNFQGVLQNVR	GGVNDNFQGVLQNVR	3,625252636893024E-21	2	_GGVNDNFQGVLQNVR_	116176	15232,1533203125	14597,67578125
C	OE480_FAIMS_LKJ1_Cap_20221008__rapamycom_0uM_4	4	THBS1	P07996	TSP1_HUMAN	0	AQGYSGLSVK	AQGYSGLSVK	1,3708868523724938E-12	2	_AQGYSGLSVK_	30353,990234375	12053,75390625	11682,5673828125
C	OE480_FAIMS_LKJ1_Cap_20221008__rapamycom_0uM_4	4	THBS1	P07996	TSP1_HUMAN	0	AGTLDLSLTVQGK	AGTLDLSLTVQGK	2,3599391974273905E-16	2	_AGTLDLSLTVQGK_	194281,140625	10521,265625	10070,7958984375
C	OE480_FAIMS_LKJ1_Cap_20221008__rapamycom_0uM_4	4	THBS1	P07996	TSP1_HUMAN	0	IEDANLIPPVPDDKFQDLVDAVR	IEDANLIPPVPDDKFQDLVDAVR	1,2037915838182135E-13	3	_IEDANLIPPVPDDKFQDLVDAVR_	45045,6015625	8112,9970703125	7739,9755859375
C	OE480_FAIMS_LKJ1_Cap_20221008__rapamycom_0uM_4	4	THBS1	P07996	TSP1_HUMAN	0	QHVVSVEEALLATGQWK	QHVVSVEEALLATGQWK	4,434657493198426E-20	3	_QHVVSVEEALLATGQWK_	147895,09375	5762,49951171875	5530,02392578125
C	OE480_FAIMS_LKJ1_Cap_20221008__rapamycom_0uM_4	4	THBS1	P07996	TSP1_HUMAN	0	QVTQSYWDTNPTR	QVTQSYWDTNPTR	4,956240739691015E-22	2	_QVTQSYWDTNPTR_	42557,5	4711,5771484375	4553,283203125
C	OE480_FAIMS_LKJ1_Cap_20221008__rapamycom_0uM_4	4	SP1	P08047	SP1_HUMAN	0	WHTGERPFMCTWSYCGKR	WHTGERPFMCTWSYCGKR	1,6815525554661805E-09	4	_WHTGERPFMC[Carbamidomethyl (C)]TWSYC[Carbamidomethyl (C)]GKR_	17639,96875	41601,7421875	40057,40234375
C	OE480_FAIMS_LKJ1_Cap_20221008__rapamycom_0uM_4	4	SP1	P08047	SP1_HUMAN	0	VSGLQGSDALNIQQNQTSGGSLQAGQQK	VSGLQGSDALNIQQNQTSGGSLQAGQQK	6,559164036137609E-27	3	_VSGLQGSDALNIQQNQTSGGSLQAGQQK_	423798,125	19067,154296875	18300,546875
C	OE480_FAIMS_LKJ1_Cap_20221008__rapamycom_0uM_4	4	SP1	P08047	SP1_HUMAN	0	SSSTGSSSSTGGGGQESQPSPLALLAATCSR	SSSTGSSSSTGGGGQESQPSPLALLAATCSR	1,4003986712143958E-21	3	_SSSTGSSSSTGGGGQESQPSPLALLAATC[Carbamidomethyl (C)]SR_	138513,3125	16475,974609375	15761,4609375
C	OE480_FAIMS_LKJ1_Cap_20221008__rapamycom_0uM_4	4	SP1	P08047	SP1_HUMAN	0	SDQDHSMDEMTAVVKIEK	SDQDHSMDEMTAVVKIEK	2,395325472745222E-13	3	_[Acetyl (Protein N-term)]SDQDHSMDEMTAVVKIEK_	206872,21875	13334,322265625	12746,7158203125
C	OE480_FAIMS_LKJ1_Cap_20221008__rapamycom_0uM_4	4	SP1	P08047	SP1_HUMAN	0	SDQDHSMDEMTAVVK	SDQDHSMDEMTAVVK	1,5941902769006903E-25	2	_[Acetyl (Protein N-term)]SDQDHSMDEMTAVVK_	183082,40625	10004,7744140625	9601,91796875
C	OE480_FAIMS_LKJ1_Cap_20221008__rapamycom_0uM_4	4	SP1	P08047	SP1_HUMAN	0	LANSGINVMQVADLQSINISGNGF	LANSGINVMQVADLQSINISGNGF	2,7718272233068043E-16	3	_LANSGINVMQVADLQSINISGNGF_	398989,4375	6126,1826171875	5861,46923828125
C	OE480_FAIMS_LKJ1_Cap_20221008__rapamycom_0uM_4	4	SP1	P08047	SP1_HUMAN	0	GVGGNNGGNGNGGGAFSQAR	GVGGNNGGNGNGGGAFSQAR	2,0541207609217825E-27	2	_GVGGNNGGNGNGGGAFSQAR_	65190,53125	3561,50390625	3438,838623046875
C	OE480_FAIMS_LKJ1_Cap_20221008__rapamycom_0uM_4	4	SP1	P08047	SP1_HUMAN	0	EACTCPYCKDSEGR	EACTCPYCKDSEGR	4,192906964582036E-29	2	_EAC[Carbamidomethyl (C)]TC[Carbamidomethyl (C)]PYC[Carbamidomethyl (C)]KDSEGR_	20751,3671875	2201,35546875	2128,96044921875
C	OE480_FAIMS_LKJ1_Cap_20221008__rapamycom_0uM_4	4	COL1A2	P08123	CO1A2_HUMAN	0	GPSGPQGIR	GPSGPQGIR	3,5705825187171386E-21	2	_GPSGPQGIR_	28987,4609375	4328,90771484375	4186,1103515625
C	OE480_FAIMS_LKJ1_Cap_20221008__rapamycom_0uM_4	4	ANXA6	P08133	ANXA6_HUMAN	0	GLGTDEDTIIDIITHR	GLGTDEDTIIDIITHR	1,5859843210781291E-19	3	_GLGTDEDTIIDIITHR_	154447,25	20483,783203125	19683,107421875
C	OE480_FAIMS_LKJ1_Cap_20221008__rapamycom_0uM_4	4	ANXA6	P08133	ANXA6_HUMAN	0	NKPLFFADKLYK	NKPLFFADKLYK	5,265003142440495E-19	3	_NKPLFFADKLYK_	61201,08203125	9931,2333984375	9550,8427734375
C	OE480_FAIMS_LKJ1_Cap_20221008__rapamycom_0uM_4	4	ANXA6	P08133	ANXA6_HUMAN	0	IMVSRSEIDLLNIRR	IMVSRSEIDLLNIRR	2,189294797661715E-22	4	_IMVSRSEIDLLNIRR_	66441,546875	6274,390625	6002,5595703125
C	OE480_FAIMS_LKJ1_Cap_20221008__rapamycom_0uM_4	4	ANXA6	P08133	ANXA6_HUMAN	0	SEIDLLNIRR	SEIDLLNIRR	1,1875718608143273E-20	3	_SEIDLLNIRR_	31444,52734375	4931,92236328125	4732,6416015625
C	OE480_FAIMS_LKJ1_Cap_20221008__rapamycom_0uM_4	4	ANXA6	P08133	ANXA6_HUMAN	0	SELDMLDIREIFR	SELDMLDIREIFR	7,336248956059633E-07	3	_SELDMLDIREIFR_	8738,5419921875	944,8467407226562	901,948486328125
C	OE480_FAIMS_LKJ1_Cap_20221008__rapamycom_0uM_4	4	ANXA6	P08133	ANXA6_HUMAN	0	AMKGLGTDEDTIIDIITHR	AMKGLGTDEDTIIDIITHR	3,862977429978265E-23	4	_AMKGLGTDEDTIIDIITHR_	20986,150390625	1065,3739013671875	1023,0921020507812
C	OE480_FAIMS_LKJ1_Cap_20221008__rapamycom_0uM_4	4	RHOC	P08134	RHOC_HUMAN	0	ISAFGYLECSAK	ISAFGYLECSAK	1,9670502347970695E-22	2	_ISAFGYLEC[Carbamidomethyl (C)]SAK_	1684394,5	202729,125	193991,453125
C	OE480_FAIMS_LKJ1_Cap_20221008__rapamycom_0uM_4	4	RHOC	P08134	RHOC_HUMAN	0	EGVREVFEMATR	EGVREVFEMATR	3,4191452098549836E-17	3	_EGVREVFEMATR_	122031,5859375	7760,22314453125	7446,6650390625
C	OE480_FAIMS_LKJ1_Cap_20221008__rapamycom_0uM_4	4	RHOC	P08134	RHOC_HUMAN	0	EGVREVFEMATR	EGVREVFEMATR	7,152049877451405E-15	2	_EGVREVFEMATR_	165351,765625	5652,5361328125	5424,1298828125
C	OE480_FAIMS_LKJ1_Cap_20221008__rapamycom_0uM_4	4	SLC3A2	P08195	4F2_HUMAN	0	MELQPPEASIAVVSIPR	MELQPPEASIAVVSIPR	5,196559442577852E-27	3	_[Acetyl (Protein N-term)]MELQPPEASIAVVSIPR_	505411,6875	70621,8671875	67184,359375
C	OE480_FAIMS_LKJ1_Cap_20221008__rapamycom_0uM_4	4	SLC3A2	P08195	4F2_HUMAN	0	LLTSFLPAQLLR	LLTSFLPAQLLR	1,5706541108512498E-19	2	_LLTSFLPAQLLR_	100177,609375	20545,455078125	19582,748046875
C	OE480_FAIMS_LKJ1_Cap_20221008__rapamycom_0uM_4	4	SLC3A2	P08195	4F2_HUMAN	0	SLLHGDFHAFSAGPGLFSYIR	SLLHGDFHAFSAGPGLFSYIR	4,956643681324975E-16	4	_SLLHGDFHAFSAGPGLFSYIR_	251779,859375	11197,5283203125	10754,12109375
C	OE480_FAIMS_LKJ1_Cap_20221008__rapamycom_0uM_4	4	SLC3A2	P08195	4F2_HUMAN	0	IKVAEDEAEAAAAAK	IKVAEDEAEAAAAAK	1,2688601511195549E-25	2	_IKVAEDEAEAAAAAK_	30789,39453125	4224,29541015625	4080,6982421875
C	OE480_FAIMS_LKJ1_Cap_20221008__rapamycom_0uM_4	4	SLC3A2	P08195	4F2_HUMAN	0	IKVAEDEAEAAAAAK	IKVAEDEAEAAAAAK	1,436771733292347E-15	3	_IKVAEDEAEAAAAAK_	35871,3671875	2791,85888671875	2696,98486328125
C	OE480_FAIMS_LKJ1_Cap_20221008__rapamycom_0uM_4	4	SLC3A2	P08195	4F2_HUMAN	0	VAEDEAEAAAAAK	VAEDEAEAAAAAK	6,769416458069221E-20	2	_VAEDEAEAAAAAK_	25865,580078125	2089,479736328125	2032,664794921875
C	OE480_FAIMS_LKJ1_Cap_20221008__rapamycom_0uM_4	4	PFKM	P08237	PFKAM_HUMAN	0	IFANTPDSGCVLGMR	IFANTPDSGCVLGMR	4,4745567554545534E-21	2	_IFANTPDSGC[Carbamidomethyl (C)]VLGMR_	2782413,25	359571,40625	344818,375
C	OE480_FAIMS_LKJ1_Cap_20221008__rapamycom_0uM_4	4	PFKM	P08237	PFKAM_HUMAN	0	IFANTPDSGCVLGMR	IFANTPDSGCVLGMR	5,317232782259114E-16	3	_IFANTPDSGC[Carbamidomethyl (C)]VLGMR_	225584,8125	27611,681640625	26479,8671875
C	OE480_FAIMS_LKJ1_Cap_20221008__rapamycom_0uM_4	4	PFKM	P08237	PFKAM_HUMAN	0	IFANTPDSGCVLGMR	IFANTPDSGCVLGMR	2,3875609698009017E-15	2	_IFANTPDSGC[Carbamidomethyl (C)]VLGM[Oxidation (M)]R_	43606,94140625	3333,6357421875	3200,067138671875
C	OE480_FAIMS_LKJ1_Cap_20221008__rapamycom_0uM_4	4	PFKM	P08237	PFKAM_HUMAN	0	IGLIQGNR	IGLIQGNR	3,8029549435468743E-13	2	_IGLIQGNR_	1678790,875	377996,90625	365501,125
C	OE480_FAIMS_LKJ1_Cap_20221008__rapamycom_0uM_4	4	PFKM	P08237	PFKAM_HUMAN	0	VGIFTGAR	VGIFTGAR	1,4558510034714592E-16	2	_VGIFTGAR_	1545301	330766,03125	318979,59375
C	OE480_FAIMS_LKJ1_Cap_20221008__rapamycom_0uM_4	4	PFKM	P08237	PFKAM_HUMAN	0	IMEIVDAITTTAQSHQR	IMEIVDAITTTAQSHQR	1,6441026427457785E-17	3	_IMEIVDAITTTAQSHQR_	3792693,75	285111,3125	273613,53125
C	OE480_FAIMS_LKJ1_Cap_20221008__rapamycom_0uM_4	4	PFKM	P08237	PFKAM_HUMAN	0	AIAVLTSGGDAQGMNAAVR	AIAVLTSGGDAQGMNAAVR	1,0561724018217824E-26	2	_AIAVLTSGGDAQGMNAAVR_	893450,75	118106,625	113423,484375
C	OE480_FAIMS_LKJ1_Cap_20221008__rapamycom_0uM_4	4	PFKM	P08237	PFKAM_HUMAN	0	AIAVLTSGGDAQGMNAAVR	AIAVLTSGGDAQGMNAAVR	4,240082484500771E-23	3	_AIAVLTSGGDAQGMNAAVR_	456811,90625	42970,56640625	41267
C	OE480_FAIMS_LKJ1_Cap_20221008__rapamycom_0uM_4	4	PFKM	P08237	PFKAM_HUMAN	0	MTHEEHHAAKTLGIGKAIAVLTSGGDAQGMNAAVR	MTHEEHHAAKTLGIGKAIAVLTSGGDAQGMNAAVR	7,468273052869499E-06	4	_[Acetyl (Protein N-term)]M[Oxidation (M)]THEEHHAAKTLGIGKAIAVLTSGGDAQGMNAAVR_	9851,537109375	116158,2265625	111552,34375
C	OE480_FAIMS_LKJ1_Cap_20221008__rapamycom_0uM_4	4	PFKM	P08237	PFKAM_HUMAN	0	MTHEEHHAAKTLGIGKAIAVLTSGGDAQGMNAAVR	MTHEEHHAAKTLGIGKAIAVLTSGGDAQGMNAAVR	3,398399170848145E-05	6	_[Acetyl (Protein N-term)]M[Oxidation (M)]THEEHHAAKTLGIGKAIAVLTSGGDAQGMNAAVR_	2860,599365234375	37590,92578125	36101,01171875
C	OE480_FAIMS_LKJ1_Cap_20221008__rapamycom_0uM_4	4	PFKM	P08237	PFKAM_HUMAN	0	VFFVHEGYQGLVDGGDHIK	VFFVHEGYQGLVDGGDHIK	1,379065303191156E-21	4	_VFFVHEGYQGLVDGGDHIK_	1414617,75	81594,2890625	77987,7734375
C	OE480_FAIMS_LKJ1_Cap_20221008__rapamycom_0uM_4	4	PFKM	P08237	PFKAM_HUMAN	0	VFFVHEGYQGLVDGGDHIK	VFFVHEGYQGLVDGGDHIK	3,292714305605016E-27	3	_VFFVHEGYQGLVDGGDHIK_	602625,625	58780,6875	56184,734375
C	OE480_FAIMS_LKJ1_Cap_20221008__rapamycom_0uM_4	4	PFKM	P08237	PFKAM_HUMAN	0	LLAHVRPPVSK	LLAHVRPPVSK	7,115075621540435E-16	3	_LLAHVRPPVSK_	985074,4375	76896,875	74822,1484375
C	OE480_FAIMS_LKJ1_Cap_20221008__rapamycom_0uM_4	4	PFKM	P08237	PFKAM_HUMAN	0	LLAHVRPPVSK	LLAHVRPPVSK	1,5428697384406168E-21	2	_LLAHVRPPVSK_	263441,5625	31040,833984375	30207,984375
C	OE480_FAIMS_LKJ1_Cap_20221008__rapamycom_0uM_4	4	PFKM	P08237	PFKAM_HUMAN	0	SFMNNWEVYK	SFMNNWEVYK	3,7451118682764604E-16	2	_SFMNNWEVYK_	1902650,75	108696,3046875	104252,859375
C	OE480_FAIMS_LKJ1_Cap_20221008__rapamycom_0uM_4	4	PFKM	P08237	PFKAM_HUMAN	0	VLVVHDGFEGLAK	VLVVHDGFEGLAK	5,270703842531855E-16	2	_VLVVHDGFEGLAK_	654764,75	76383,140625	73322,0859375
C	OE480_FAIMS_LKJ1_Cap_20221008__rapamycom_0uM_4	4	PFKM	P08237	PFKAM_HUMAN	0	VLVVHDGFEGLAK	VLVVHDGFEGLAK	1,7159788324706356E-22	3	_VLVVHDGFEGLAK_	24142,986328125	2211,34130859375	2122,72265625
C	OE480_FAIMS_LKJ1_Cap_20221008__rapamycom_0uM_4	4	PFKM	P08237	PFKAM_HUMAN	0	SEWSDLLSDLQK	SEWSDLLSDLQK	1,9031716662608495E-18	2	_SEWSDLLSDLQK_	703787	71162,9375	68304,6953125
C	OE480_FAIMS_LKJ1_Cap_20221008__rapamycom_0uM_4	4	PFKM	P08237	PFKAM_HUMAN	0	SEWSDLLSDLQK	SEWSDLLSDLQK	4,0175598021042E-21	3	_SEWSDLLSDLQK_	69397,859375	4549,8720703125	4367,16455078125
C	OE480_FAIMS_LKJ1_Cap_20221008__rapamycom_0uM_4	4	PFKM	P08237	PFKAM_HUMAN	0	SFEQISANITK	SFEQISANITK	2,3162122131359025E-14	2	_SFEQISANITK_	864789,6875	68892,3046875	66250,5234375
C	OE480_FAIMS_LKJ1_Cap_20221008__rapamycom_0uM_4	4	PFKM	P08237	PFKAM_HUMAN	0	LPLMECVQVTK	LPLMECVQVTK	1,3937190489298694E-13	2	_LPLMEC[Carbamidomethyl (C)]VQVTK_	497173,21875	71662,0390625	68596,8046875
C	OE480_FAIMS_LKJ1_Cap_20221008__rapamycom_0uM_4	4	PFKM	P08237	PFKAM_HUMAN	0	LNIIIVAEGAIDKNGKPITSEDIK	LNIIIVAEGAIDKNGKPITSEDIK	1,9808054196962424E-18	3	_LNIIIVAEGAIDKNGKPITSEDIK_	772365,875	54589,2265625	52343,0703125
C	OE480_FAIMS_LKJ1_Cap_20221008__rapamycom_0uM_4	4	PFKM	P08237	PFKAM_HUMAN	0	LNIIIVAEGAIDKNGKPITSEDIK	LNIIIVAEGAIDKNGKPITSEDIK	4,044929808798207E-27	4	_LNIIIVAEGAIDKNGKPITSEDIK_	155973,5625	7025,95703125	6736,9189453125
C	OE480_FAIMS_LKJ1_Cap_20221008__rapamycom_0uM_4	4	PFKM	P08237	PFKAM_HUMAN	0	AMNWMSGK	AMNWMSGK	2,0347342366871485E-14	2	_AMNWMSGK_	570750,25	60980,6796875	58827,6171875
C	OE480_FAIMS_LKJ1_Cap_20221008__rapamycom_0uM_4	4	PFKM	P08237	PFKAM_HUMAN	0	ALVFQPVAELK	ALVFQPVAELK	6,4213691851843004E-24	2	_ALVFQPVAELK_	468555,59375	52794,3828125	50665,328125
C	OE480_FAIMS_LKJ1_Cap_20221008__rapamycom_0uM_4	4	PFKM	P08237	PFKAM_HUMAN	0	MGVEAVMALLEGTPDTPACVVSLSGNQAVR	MGVEAVMALLEGTPDTPACVVSLSGNQAVR	2,98331648197326E-18	4	_MGVEAVMALLEGTPDTPAC[Carbamidomethyl (C)]VVSLSGNQAVR_	587680,25	49936,13671875	48479,19921875
C	OE480_FAIMS_LKJ1_Cap_20221008__rapamycom_0uM_4	4	PFKM	P08237	PFKAM_HUMAN	0	GQIEEAGWSYVGGWTGQGGSK	GQIEEAGWSYVGGWTGQGGSK	7,700565890524149E-16	3	_GQIEEAGWSYVGGWTGQGGSK_	599119,4375	46843,671875	45000,703125
C	OE480_FAIMS_LKJ1_Cap_20221008__rapamycom_0uM_4	4	PFKM	P08237	PFKAM_HUMAN	0	ALVFQPVAELKDQTDFEHRIPK	ALVFQPVAELKDQTDFEHRIPK	1,3096332393798616E-24	4	_ALVFQPVAELKDQTDFEHRIPK_	673565,75	21451,349609375	20586,779296875
C	OE480_FAIMS_LKJ1_Cap_20221008__rapamycom_0uM_4	4	PFKM	P08237	PFKAM_HUMAN	0	ALVFQPVAELKDQTDFEHRIPK	ALVFQPVAELKDQTDFEHRIPK	3,2449053965153113E-22	3	_ALVFQPVAELKDQTDFEHRIPK_	258428,9375	13933,9609375	13372,3798828125
C	OE480_FAIMS_LKJ1_Cap_20221008__rapamycom_0uM_4	4	PFKM	P08237	PFKAM_HUMAN	0	ALVFQPVAELKDQTDFEHRIPK	ALVFQPVAELKDQTDFEHRIPK	5,581668664265822E-22	5	_ALVFQPVAELKDQTDFEHRIPK_	703433,4375	7657,103515625	7348,501953125
C	OE480_FAIMS_LKJ1_Cap_20221008__rapamycom_0uM_4	4	PFKM	P08237	PFKAM_HUMAN	0	ALVFQPVAELKDQTDFEHR	ALVFQPVAELKDQTDFEHR	2,066956171745569E-16	4	_ALVFQPVAELKDQTDFEHR_	793161,1875	18290,08984375	17552,5
C	OE480_FAIMS_LKJ1_Cap_20221008__rapamycom_0uM_4	4	PFKM	P08237	PFKAM_HUMAN	0	ALVFQPVAELKDQTDFEHR	ALVFQPVAELKDQTDFEHR	4,933822575193108E-22	3	_ALVFQPVAELKDQTDFEHR_	401300,34375	17853,349609375	17133,37109375
C	OE480_FAIMS_LKJ1_Cap_20221008__rapamycom_0uM_4	4	PFKM	P08237	PFKAM_HUMAN	0	NVLGHMQQGGSPTPFDRNFATK	NVLGHMQQGGSPTPFDRNFATK	9,729195197115199E-22	4	_NVLGHMQQGGSPTPFDRNFATK_	612407,3125	24149,283203125	23197,25
C	OE480_FAIMS_LKJ1_Cap_20221008__rapamycom_0uM_4	4	PFKM	P08237	PFKAM_HUMAN	0	NVLGHMQQGGSPTPFDRNFATK	NVLGHMQQGGSPTPFDRNFATK	4,463237309883108E-15	3	_NVLGHMQQGGSPTPFDRNFATK_	322697,59375	13244,228515625	12721,828125
C	OE480_FAIMS_LKJ1_Cap_20221008__rapamycom_0uM_4	4	PFKM	P08237	PFKAM_HUMAN	0	KFDEALK	KFDEALK	1,315121440541742E-19	2	_KFDEALK_	429212,375	35486,08984375	34283,6328125
C	OE480_FAIMS_LKJ1_Cap_20221008__rapamycom_0uM_4	4	PFKM	P08237	PFKAM_HUMAN	0	YEIDLDTSDHAHLEHITR	YEIDLDTSDHAHLEHITR	4,424133944154847E-23	3	_YEIDLDTSDHAHLEHITR_	404783,25	29773,85546875	28631,443359375
C	OE480_FAIMS_LKJ1_Cap_20221008__rapamycom_0uM_4	4	PFKM	P08237	PFKAM_HUMAN	0	EATWESVSMMLQLGGTVIGSAR	EATWESVSMMLQLGGTVIGSAR	8,58354106316176E-17	3	_EATWESVSMMLQLGGTVIGSAR_	539799,875	21790,2109375	21203,1796875
C	OE480_FAIMS_LKJ1_Cap_20221008__rapamycom_0uM_4	4	PFKM	P08237	PFKAM_HUMAN	0	GITNLCVIGGDGSLTGADTFR	GITNLCVIGGDGSLTGADTFR	1,9851835243093239E-25	3	_GITNLC[Carbamidomethyl (C)]VIGGDGSLTGADTFR_	242439,46875	24886,021484375	23851,3984375
C	OE480_FAIMS_LKJ1_Cap_20221008__rapamycom_0uM_4	4	PFKM	P08237	PFKAM_HUMAN	0	AAYNLVKR	AAYNLVKR	2,4993665494037064E-20	2	_AAYNLVKR_	140118,890625	25310,580078125	24429,376953125
C	OE480_FAIMS_LKJ1_Cap_20221008__rapamycom_0uM_4	4	PFKM	P08237	PFKAM_HUMAN	0	LNIIIVAEGAIDK	LNIIIVAEGAIDK	1,39203305839536E-18	2	_LNIIIVAEGAIDK_	130449,421875	17705,392578125	17005,87890625
C	OE480_FAIMS_LKJ1_Cap_20221008__rapamycom_0uM_4	4	PFKM	P08237	PFKAM_HUMAN	0	ILAKYEIDLDTSDHAHLEHITR	ILAKYEIDLDTSDHAHLEHITR	3,432794055471093E-20	4	_ILAKYEIDLDTSDHAHLEHITR_	209827,140625	11567,255859375	11103,908203125
C	OE480_FAIMS_LKJ1_Cap_20221008__rapamycom_0uM_4	4	PFKM	P08237	PFKAM_HUMAN	0	ILAKYEIDLDTSDHAHLEHITR	ILAKYEIDLDTSDHAHLEHITR	6,103481241627586E-14	5	_ILAKYEIDLDTSDHAHLEHITR_	42830,2265625	3385,7490234375	3250,125732421875
C	OE480_FAIMS_LKJ1_Cap_20221008__rapamycom_0uM_4	4	PFKM	P08237	PFKAM_HUMAN	0	CNENYTTDFIFNLYSEEGKGIFDSRK	CNENYTTDFIFNLYSEEGKGIFDSRK	3,978214067403584E-24	4	_C[Carbamidomethyl (C)]NENYTTDFIFNLYSEEGKGIFDSRK_	196877,53125	12778,1630859375	12196,8046875
C	OE480_FAIMS_LKJ1_Cap_20221008__rapamycom_0uM_4	4	PFKM	P08237	PFKAM_HUMAN	0	KNVLGHMQQGGSPTPFDRNFATK	KNVLGHMQQGGSPTPFDRNFATK	3,210525994960798E-18	4	_KNVLGHMQQGGSPTPFDRNFATK_	597174,125	9195,396484375	8888,0283203125
C	OE480_FAIMS_LKJ1_Cap_20221008__rapamycom_0uM_4	4	PFKM	P08237	PFKAM_HUMAN	0	KNVLGHMQQGGSPTPFDRNFATK	KNVLGHMQQGGSPTPFDRNFATK	3,29636634704821E-27	3	_KNVLGHMQQGGSPTPFDRNFATK_	114337,0234375	3760,392578125	3634,6845703125
C	OE480_FAIMS_LKJ1_Cap_20221008__rapamycom_0uM_4	4	PFKM	P08237	PFKAM_HUMAN	0	CNENYTTDFIFNLYSEEGK	CNENYTTDFIFNLYSEEGK	2,435680357967259E-20	3	_C[Carbamidomethyl (C)]NENYTTDFIFNLYSEEGK_	171023,515625	10678,9375	10201,703125
C	OE480_FAIMS_LKJ1_Cap_20221008__rapamycom_0uM_4	4	PFKM	P08237	PFKAM_HUMAN	0	GGTPSAFDRILGSR	GGTPSAFDRILGSR	1,4740580849295786E-16	3	_GGTPSAFDRILGSR_	26998,609375	10582,1708984375	10155,435546875
C	OE480_FAIMS_LKJ1_Cap_20221008__rapamycom_0uM_4	4	PFKM	P08237	PFKAM_HUMAN	0	GIFDSRK	GIFDSRK	2,4812220297045345E-16	2	_GIFDSRK_	31575,056640625	9884,8681640625	9538,990234375
C	OE480_FAIMS_LKJ1_Cap_20221008__rapamycom_0uM_4	4	PFKM	P08237	PFKAM_HUMAN	0	KNVLGHMQQGGSPTPFDR	KNVLGHMQQGGSPTPFDR	3,061672528258824E-16	4	_KNVLGHMQQGGSPTPFDR_	38354,4765625	7444,01953125	7199,4375
C	OE480_FAIMS_LKJ1_Cap_20221008__rapamycom_0uM_4	4	PFKM	P08237	PFKAM_HUMAN	0	KNVLGHMQQGGSPTPFDR	KNVLGHMQQGGSPTPFDR	6,929144954818093E-18	3	_KNVLGHMQQGGSPTPFDR_	46389,5390625	1941,016357421875	1876,8544921875
C	OE480_FAIMS_LKJ1_Cap_20221008__rapamycom_0uM_4	4	PFKM	P08237	PFKAM_HUMAN	0	KSFEQISANITK	KSFEQISANITK	7,910482067858737E-21	2	_KSFEQISANITK_	27302,390625	4307,083984375	4167,705078125
C	OE480_FAIMS_LKJ1_Cap_20221008__rapamycom_0uM_4	4	PFKM	P08237	PFKAM_HUMAN	0	KSFEQISANITK	KSFEQISANITK	5,3310203075940036E-17	3	_KSFEQISANITK_	79475,8828125	4828,60595703125	4672,68115234375
C	OE480_FAIMS_LKJ1_Cap_20221008__rapamycom_0uM_4	4	PFKM	P08237	PFKAM_HUMAN	0	HCGYLALVTSLSCGADWVFIPECPPDDDWEEHLCRR	HCGYLALVTSLSCGADWVFIPECPPDDDWEEHLCRR	6,035661047875485E-15	5	_HC[Carbamidomethyl (C)]GYLALVTSLSC[Carbamidomethyl (C)]GADWVFIPEC[Carbamidomethyl (C)]PPDDDWEEHLC[Carbamidomethyl (C)]RR_	156557,09375	5143,44775390625	4897,05615234375
C	OE480_FAIMS_LKJ1_Cap_20221008__rapamycom_0uM_4	4	PFKM	P08237	PFKAM_HUMAN	0	THEEHHAAK	THEEHHAAK	5,533150020801471E-24	2	_[Acetyl (Protein N-term)]THEEHHAAK_	38760,37109375	5825,14453125	5686,4365234375
C	OE480_FAIMS_LKJ1_Cap_20221008__rapamycom_0uM_4	4	PFKM	P08237	PFKAM_HUMAN	0	VFFVHEGYQGLVDGGDHIKEATWESVSMMLQLGGTVIGSAR	VFFVHEGYQGLVDGGDHIKEATWESVSMMLQLGGTVIGSAR	2,075042788364243E-11	6	_VFFVHEGYQGLVDGGDHIKEATWESVSMMLQLGGTVIGSAR_	27896,265625	2579,899658203125	2557,917236328125
C	OE480_FAIMS_LKJ1_Cap_20221008__rapamycom_0uM_4	4	PFKM	P08237	PFKAM_HUMAN	0	DQTDFEHR	DQTDFEHR	1,9170713917706067E-22	2	_DQTDFEHR_	18741,1015625	3341,60546875	3231,71484375
C	OE480_FAIMS_LKJ1_Cap_20221008__rapamycom_0uM_4	4	PFKM	P08237	PFKAM_HUMAN	0	IFANTPDSGCVLGMRK	IFANTPDSGCVLGMRK	7,97097337671726E-16	3	_IFANTPDSGC[Carbamidomethyl (C)]VLGMRK_	22282,267578125	1456,510009765625	1400,3057861328125
C	OE480_FAIMS_LKJ1_Cap_20221008__rapamycom_0uM_4	4	PFKM	P08237	PFKAM_HUMAN	0	CNENYTTDFIFNLYSEEGKGIFDSR	CNENYTTDFIFNLYSEEGKGIFDSR	0,0022030408663665396	4	_C[Carbamidomethyl (C)]NENYTTDFIFNLYSEEGKGIFDSR_	15095,865234375	1365,2186279296875	1298,77197265625
C	OE480_FAIMS_LKJ1_Cap_20221008__rapamycom_0uM_4	4	PFKM	P08237	PFKAM_HUMAN	0	SFMNNWEVYKLLAHVRPPVSK	SFMNNWEVYKLLAHVRPPVSK	8,406328875956974E-10	4	_SFMNNWEVYKLLAHVRPPVSK_	108015,2109375	1035,3209228515625	995,5387573242188
C	OE480_FAIMS_LKJ1_Cap_20221008__rapamycom_0uM_4	4	HSP90AB1	P08238	HS90B_HUMAN	0	IDIIPNPQER	IDIIPNPQER	1,2062623594466717E-19	2	_IDIIPNPQER_	36552756	9411342	9034625
C	OE480_FAIMS_LKJ1_Cap_20221008__rapamycom_0uM_4	4	HSP90AB1	P08238	HS90B_HUMAN	0	ADLINNLGTIAK	ADLINNLGTIAK	4,4407243392363815E-18	2	_ADLINNLGTIAK_	57740188	7465880,5	7156021,5
C	OE480_FAIMS_LKJ1_Cap_20221008__rapamycom_0uM_4	4	HSP90AB1	P08238	HS90B_HUMAN	0	ADLINNLGTIAK	ADLINNLGTIAK	2,2649842511871484E-17	3	_ADLINNLGTIAK_	22141,494140625	13100,306640625	12556,2216796875
C	OE480_FAIMS_LKJ1_Cap_20221008__rapamycom_0uM_4	4	HSP90AB1	P08238	HS90B_HUMAN	0	RAPFDLFENK	RAPFDLFENK	1,2337858983380843E-15	2	_RAPFDLFENK_	59940988	5301618,5	5096940
C	OE480_FAIMS_LKJ1_Cap_20221008__rapamycom_0uM_4	4	HSP90AB1	P08238	HS90B_HUMAN	0	RAPFDLFENK	RAPFDLFENK	2,492157756555195E-12	3	_RAPFDLFENK_	2097899,5	352732,5	339136,34375
C	OE480_FAIMS_LKJ1_Cap_20221008__rapamycom_0uM_4	4	HSP90AB1	P08238	HS90B_HUMAN	0	HFSVEGQLEFR	HFSVEGQLEFR	7,236391212377804E-18	2	_HFSVEGQLEFR_	19477322	3083012,5	2959769,5
C	OE480_FAIMS_LKJ1_Cap_20221008__rapamycom_0uM_4	4	HSP90AB1	P08238	HS90B_HUMAN	0	HFSVEGQLEFR	HFSVEGQLEFR	5,735235679790382E-16	3	_HFSVEGQLEFR_	3173267,5	358152,25	343834,53125
C	OE480_FAIMS_LKJ1_Cap_20221008__rapamycom_0uM_4	4	HSP90AB1	P08238	HS90B_HUMAN	0	YHTSQSGDEMTSLSEYVSR	YHTSQSGDEMTSLSEYVSR	3,017427992512023E-24	3	_YHTSQSGDEMTSLSEYVSR_	30851426	3151633	3024835,5
C	OE480_FAIMS_LKJ1_Cap_20221008__rapamycom_0uM_4	4	HSP90AB1	P08238	HS90B_HUMAN	0	YHTSQSGDEMTSLSEYVSR	YHTSQSGDEMTSLSEYVSR	2,835184058976699E-19	4	_YHTSQSGDEMTSLSEYVSR_	219996,5	44078,83984375	42305,2421875
C	OE480_FAIMS_LKJ1_Cap_20221008__rapamycom_0uM_4	4	HSP90AB1	P08238	HS90B_HUMAN	0	YHTSQSGDEMTSLSEYVSR	YHTSQSGDEMTSLSEYVSR	7,659815133144344E-16	3	_YHTSQSGDEM[Oxidation (M)]TSLSEYVSR_	245302,78125	15810,6640625	15222,9072265625
C	OE480_FAIMS_LKJ1_Cap_20221008__rapamycom_0uM_4	4	HSP90AB1	P08238	HS90B_HUMAN	0	LVSSPCCIVTSTYGWTANMER	LVSSPCCIVTSTYGWTANMER	1,0655527236492678E-17	3	_LVSSPC[Carbamidomethyl (C)]C[Carbamidomethyl (C)]IVTSTYGWTANMER_	46334904	3234263	3107437,25
C	OE480_FAIMS_LKJ1_Cap_20221008__rapamycom_0uM_4	4	HSP90AB1	P08238	HS90B_HUMAN	0	LVSSPCCIVTSTYGWTANMER	LVSSPCCIVTSTYGWTANMER	8,720045265618946E-24	3	_LVSSPC[Carbamidomethyl (C)]C[Carbamidomethyl (C)]IVTSTYGWTANM[Oxidation (M)]ER_	1093656,875	32628,505859375	31346,80859375
C	OE480_FAIMS_LKJ1_Cap_20221008__rapamycom_0uM_4	4	HSP90AB1	P08238	HS90B_HUMAN	0	ELISNASDALDKIR	ELISNASDALDKIR	2,2214366042627123E-22	3	_ELISNASDALDKIR_	18247608	1673638,25	1604285,625
C	OE480_FAIMS_LKJ1_Cap_20221008__rapamycom_0uM_4	4	HSP90AB1	P08238	HS90B_HUMAN	0	ELISNASDALDKIR	ELISNASDALDKIR	2,349422204702094E-27	2	_ELISNASDALDKIR_	6709078,5	985152,25	944294,0625
C	OE480_FAIMS_LKJ1_Cap_20221008__rapamycom_0uM_4	4	HSP90AB1	P08238	HS90B_HUMAN	0	SIYYITGESKEQVANSAFVERVR	SIYYITGESKEQVANSAFVERVR	1,1144179468028308E-19	3	_SIYYITGESKEQVANSAFVERVR_	10975834	1597609,25	1531820,375
C	OE480_FAIMS_LKJ1_Cap_20221008__rapamycom_0uM_4	4	HSP90AB1	P08238	HS90B_HUMAN	0	SIYYITGESKEQVANSAFVERVR	SIYYITGESKEQVANSAFVERVR	2,441823279473306E-17	4	_SIYYITGESKEQVANSAFVERVR_	12186212	850984,625	815897,0625
C	OE480_FAIMS_LKJ1_Cap_20221008__rapamycom_0uM_4	4	HSP90AB1	P08238	HS90B_HUMAN	0	RVFIMDSCDELIPEYLNFIR	RVFIMDSCDELIPEYLNFIR	8,070110695045919E-26	3	_RVFIMDSC[Carbamidomethyl (C)]DELIPEYLNFIR_	15502409	2173970	2070278,375
C	OE480_FAIMS_LKJ1_Cap_20221008__rapamycom_0uM_4	4	HSP90AB1	P08238	HS90B_HUMAN	0	RVFIMDSCDELIPEYLNFIR	RVFIMDSCDELIPEYLNFIR	2,986362519578866E-25	4	_RVFIMDSC[Carbamidomethyl (C)]DELIPEYLNFIR_	688975,625	67805,4765625	64570,8359375
C	OE480_FAIMS_LKJ1_Cap_20221008__rapamycom_0uM_4	4	HSP90AB1	P08238	HS90B_HUMAN	0	RVFIMDSCDELIPEYLNFIR	RVFIMDSCDELIPEYLNFIR	4,1634966115829515E-21	3	_RVFIM[Oxidation (M)]DSC[Carbamidomethyl (C)]DELIPEYLNFIR_	339996,59375	20902,21875	19887,193359375
C	OE480_FAIMS_LKJ1_Cap_20221008__rapamycom_0uM_4	4	HSP90AB1	P08238	HS90B_HUMAN	0	HNDDEQYAWESSAGGSFTVR	HNDDEQYAWESSAGGSFTVR	5,6488023641281014E-15	3	_HNDDEQYAWESSAGGSFTVR_	18854746	2125997,5	2042529,375
C	OE480_FAIMS_LKJ1_Cap_20221008__rapamycom_0uM_4	4	HSP90AB1	P08238	HS90B_HUMAN	0	HNDDEQYAWESSAGGSFTVR	HNDDEQYAWESSAGGSFTVR	3,051179389307212E-20	4	_HNDDEQYAWESSAGGSFTVR_	248495,5	30396,484375	29202,962890625
C	OE480_FAIMS_LKJ1_Cap_20221008__rapamycom_0uM_4	4	HSP90AB1	P08238	HS90B_HUMAN	0	SIYYITGESKEQVANSAFVER	SIYYITGESKEQVANSAFVER	2,1749393058015405E-19	3	_SIYYITGESKEQVANSAFVER_	23706002	1941696,5	1860249,875
C	OE480_FAIMS_LKJ1_Cap_20221008__rapamycom_0uM_4	4	HSP90AB1	P08238	HS90B_HUMAN	0	SIYYITGESKEQVANSAFVER	SIYYITGESKEQVANSAFVER	1,3694765048541713E-23	4	_SIYYITGESKEQVANSAFVER_	1553371,625	68772,6875	65885,109375
C	OE480_FAIMS_LKJ1_Cap_20221008__rapamycom_0uM_4	4	HSP90AB1	P08238	HS90B_HUMAN	0	DNSTMGYMMAK	DNSTMGYMMAK	9,395676629250007E-18	2	_DNSTMGYMMAK_	20325592	2037555,875	1966943,75
C	OE480_FAIMS_LKJ1_Cap_20221008__rapamycom_0uM_4	4	HSP90AB1	P08238	HS90B_HUMAN	0	DNSTMGYMMAK	DNSTMGYMMAK	2,454756246997149E-15	2	_DNSTMGYM[Oxidation (M)]MAK_	329950,40625	24028,271484375	23180,771484375
C	OE480_FAIMS_LKJ1_Cap_20221008__rapamycom_0uM_4	4	HSP90AB1	P08238	HS90B_HUMAN	0	DNSTMGYMMAK	DNSTMGYMMAK	2,7965508622313487E-24	2	_DNSTM[Oxidation (M)]GYMMAK_	157349,28125	20697,64453125	19989,466796875
C	OE480_FAIMS_LKJ1_Cap_20221008__rapamycom_0uM_4	4	HSP90AB1	P08238	HS90B_HUMAN	0	VFIMDSCDELIPEYLNFIR	VFIMDSCDELIPEYLNFIR	6,265455068523887E-20	3	_VFIMDSC[Carbamidomethyl (C)]DELIPEYLNFIR_	15844912	1891687	1848824,875
C	OE480_FAIMS_LKJ1_Cap_20221008__rapamycom_0uM_4	4	HSP90AB1	P08238	HS90B_HUMAN	0	VFIMDSCDELIPEYLNFIR	VFIMDSCDELIPEYLNFIR	9,617663884579832E-30	3	_VFIM[Oxidation (M)]DSC[Carbamidomethyl (C)]DELIPEYLNFIR_	684386,8125	54263,41015625	51952,3203125
C	OE480_FAIMS_LKJ1_Cap_20221008__rapamycom_0uM_4	4	HSP90AB1	P08238	HS90B_HUMAN	0	VFIMDSCDELIPEYLNFIR	VFIMDSCDELIPEYLNFIR	9,406388964626593E-26	4	_VFIMDSC[Carbamidomethyl (C)]DELIPEYLNFIR_	40090,79296875	16546,716796875	16175,8603515625
C	OE480_FAIMS_LKJ1_Cap_20221008__rapamycom_0uM_4	4	HSP90AB1	P08238	HS90B_HUMAN	0	ELKIDIIPNPQER	ELKIDIIPNPQER	1,3994486536337828E-23	2	_ELKIDIIPNPQER_	5983263,5	1357601,5	1303259,125
C	OE480_FAIMS_LKJ1_Cap_20221008__rapamycom_0uM_4	4	HSP90AB1	P08238	HS90B_HUMAN	0	ELKIDIIPNPQER	ELKIDIIPNPQER	1,9661208842231706E-18	3	_ELKIDIIPNPQER_	3057356,25	509070,40625	488688,75
C	OE480_FAIMS_LKJ1_Cap_20221008__rapamycom_0uM_4	4	HSP90AB1	P08238	HS90B_HUMAN	0	SLTNDWEDHLAVK	SLTNDWEDHLAVK	8,032445799796085E-16	3	_SLTNDWEDHLAVK_	26472888	971307,5	932568,6875
C	OE480_FAIMS_LKJ1_Cap_20221008__rapamycom_0uM_4	4	HSP90AB1	P08238	HS90B_HUMAN	0	SLTNDWEDHLAVK	SLTNDWEDHLAVK	1,2574736498297392E-25	2	_SLTNDWEDHLAVK_	7540964	471263,40625	452471,90625
C	OE480_FAIMS_LKJ1_Cap_20221008__rapamycom_0uM_4	4	HSP90AB1	P08238	HS90B_HUMAN	0	EMLQQSK	EMLQQSK	6,437197541158617E-21	2	_EMLQQSK_	7888730	1512563,5	1462827,375
C	OE480_FAIMS_LKJ1_Cap_20221008__rapamycom_0uM_4	4	HSP90AB1	P08238	HS90B_HUMAN	0	EMLQQSK	EMLQQSK	1,7883927747039357E-24	1	_EMLQQSK_	31716,98828125	3877,21923828125	3749,728759765625
C	OE480_FAIMS_LKJ1_Cap_20221008__rapamycom_0uM_4	4	HSP90AB1	P08238	HS90B_HUMAN	0	CLELFSELAEDKENYKK	CLELFSELAEDKENYKK	2,2471077034817628E-23	4	_C[Carbamidomethyl (C)]LELFSELAEDKENYKK_	12832450	621709,125	596707,5625
C	OE480_FAIMS_LKJ1_Cap_20221008__rapamycom_0uM_4	4	HSP90AB1	P08238	HS90B_HUMAN	0	CLELFSELAEDKENYKK	CLELFSELAEDKENYKK	8,30701114887022E-27	3	_C[Carbamidomethyl (C)]LELFSELAEDKENYKK_	9285097	465899,625	447181,21875
C	OE480_FAIMS_LKJ1_Cap_20221008__rapamycom_0uM_4	4	HSP90AB1	P08238	HS90B_HUMAN	0	FYEAFSK	FYEAFSK	2,3515068746098047E-18	2	_FYEAFSK_	9507017	1061837,375	1027083,625
C	OE480_FAIMS_LKJ1_Cap_20221008__rapamycom_0uM_4	4	HSP90AB1	P08238	HS90B_HUMAN	0	FYEAFSK	FYEAFSK	3,933231666324106E-23	1	_FYEAFSK_	43782,8203125	11670,1298828125	11287,8330078125
C	OE480_FAIMS_LKJ1_Cap_20221008__rapamycom_0uM_4	4	HSP90AB1	P08238	HS90B_HUMAN	0	SIYYITGESK	SIYYITGESK	2,47251694405368E-20	2	_SIYYITGESK_	5898478	853503,25	822840,625
C	OE480_FAIMS_LKJ1_Cap_20221008__rapamycom_0uM_4	4	HSP90AB1	P08238	HS90B_HUMAN	0	VILHLKEDQTEYLEERR	VILHLKEDQTEYLEERR	2,01898576325423E-25	3	_VILHLKEDQTEYLEERR_	4554159	477477,6875	460269,34375
C	OE480_FAIMS_LKJ1_Cap_20221008__rapamycom_0uM_4	4	HSP90AB1	P08238	HS90B_HUMAN	0	VILHLKEDQTEYLEERR	VILHLKEDQTEYLEERR	8,029860344206038E-12	4	_VILHLKEDQTEYLEERR_	7018805	415646	400679,65625
C	OE480_FAIMS_LKJ1_Cap_20221008__rapamycom_0uM_4	4	HSP90AB1	P08238	HS90B_HUMAN	0	VILHLKEDQTEYLEERR	VILHLKEDQTEYLEERR	6,239744106308174E-20	5	_VILHLKEDQTEYLEERR_	233904,046875	41082,17578125	39603,71875
C	OE480_FAIMS_LKJ1_Cap_20221008__rapamycom_0uM_4	4	HSP90AB1	P08238	HS90B_HUMAN	0	AKFENLCK	AKFENLCK	8,36387226445985E-20	2	_AKFENLC[Carbamidomethyl (C)]K_	6722938,5	818916,1875	791555,125
C	OE480_FAIMS_LKJ1_Cap_20221008__rapamycom_0uM_4	4	HSP90AB1	P08238	HS90B_HUMAN	0	VVVITKHNDDEQYAWESSAGGSFTVR	VVVITKHNDDEQYAWESSAGGSFTVR	7,920625216072065E-27	4	_VVVITKHNDDEQYAWESSAGGSFTVR_	6835520,5	552112,0625	530221,8125
C	OE480_FAIMS_LKJ1_Cap_20221008__rapamycom_0uM_4	4	HSP90AB1	P08238	HS90B_HUMAN	0	VVVITKHNDDEQYAWESSAGGSFTVR	VVVITKHNDDEQYAWESSAGGSFTVR	6,740269133545763E-22	3	_VVVITKHNDDEQYAWESSAGGSFTVR_	2432304,75	245232,03125	235520,5
C	OE480_FAIMS_LKJ1_Cap_20221008__rapamycom_0uM_4	4	HSP90AB1	P08238	HS90B_HUMAN	0	EQVANSAFVER	EQVANSAFVER	1,066822819566705E-17	2	_EQVANSAFVER_	3335808	660416,9375	637538,9375
C	OE480_FAIMS_LKJ1_Cap_20221008__rapamycom_0uM_4	4	HSP90AB1	P08238	HS90B_HUMAN	0	ALLFIPR	ALLFIPR	1,4142212728166137E-12	2	_ALLFIPR_	3235006,5	682542,125	654309,1875
C	OE480_FAIMS_LKJ1_Cap_20221008__rapamycom_0uM_4	4	HSP90AB1	P08238	HS90B_HUMAN	0	YIDQEELNKTKPIWTR	YIDQEELNKTKPIWTR	9,235299314502471E-17	4	_YIDQEELNKTKPIWTR_	6754113	361383,96875	347532,375
C	OE480_FAIMS_LKJ1_Cap_20221008__rapamycom_0uM_4	4	HSP90AB1	P08238	HS90B_HUMAN	0	YIDQEELNKTKPIWTR	YIDQEELNKTKPIWTR	1,505925244762547E-17	3	_YIDQEELNKTKPIWTR_	3407018	312821,1875	300827,28125
C	OE480_FAIMS_LKJ1_Cap_20221008__rapamycom_0uM_4	4	HSP90AB1	P08238	HS90B_HUMAN	0	SLTNDWEDHLAVKHFSVEGQLEFR	SLTNDWEDHLAVKHFSVEGQLEFR	1,384886334466612E-25	3	_SLTNDWEDHLAVKHFSVEGQLEFR_	4799498	260248,5625	249343,765625
C	OE480_FAIMS_LKJ1_Cap_20221008__rapamycom_0uM_4	4	HSP90AB1	P08238	HS90B_HUMAN	0	SLTNDWEDHLAVKHFSVEGQLEFR	SLTNDWEDHLAVKHFSVEGQLEFR	6,4066197391226146E-27	4	_SLTNDWEDHLAVKHFSVEGQLEFR_	6201377,5	215610,375	206579,828125
C	OE480_FAIMS_LKJ1_Cap_20221008__rapamycom_0uM_4	4	HSP90AB1	P08238	HS90B_HUMAN	0	SLTNDWEDHLAVKHFSVEGQLEFR	SLTNDWEDHLAVKHFSVEGQLEFR	1,1955902321812313E-25	5	_SLTNDWEDHLAVKHFSVEGQLEFR_	5358036,5	179592,59375	172071,859375
C	OE480_FAIMS_LKJ1_Cap_20221008__rapamycom_0uM_4	4	HSP90AB1	P08238	HS90B_HUMAN	0	GFEVVYMTEPIDEYCVQQLK	GFEVVYMTEPIDEYCVQQLK	5,640634839106858E-28	3	_GFEVVYMTEPIDEYC[Carbamidomethyl (C)]VQQLK_	9104535	525463,625	503045,40625
C	OE480_FAIMS_LKJ1_Cap_20221008__rapamycom_0uM_4	4	HSP90AB1	P08238	HS90B_HUMAN	0	GFEVVYMTEPIDEYCVQQLK	GFEVVYMTEPIDEYCVQQLK	3,4685129997225874E-14	3	_GFEVVYM[Oxidation (M)]TEPIDEYC[Carbamidomethyl (C)]VQQLK_	156638,875	8641,3779296875	8289,1396484375
C	OE480_FAIMS_LKJ1_Cap_20221008__rapamycom_0uM_4	4	HSP90AB1	P08238	HS90B_HUMAN	0	DNSTMGYMMAKK	DNSTMGYMMAKK	1,3125546347596912E-15	3	_DNSTMGYMMAKK_	7176495,5	445942,53125	430390,78125
C	OE480_FAIMS_LKJ1_Cap_20221008__rapamycom_0uM_4	4	HSP90AB1	P08238	HS90B_HUMAN	0	DNSTMGYMMAKK	DNSTMGYMMAKK	1,589813732186168E-16	2	_DNSTMGYMMAKK_	1499335,5	144103,765625	139080,25
C	OE480_FAIMS_LKJ1_Cap_20221008__rapamycom_0uM_4	4	HSP90AB1	P08238	HS90B_HUMAN	0	DNSTMGYMMAKK	DNSTMGYMMAKK	6,249097283539636E-13	3	_DNSTM[Oxidation (M)]GYMMAKK_	21143,12890625	1538,3863525390625	1486,18212890625
C	OE480_FAIMS_LKJ1_Cap_20221008__rapamycom_0uM_4	4	HSP90AB1	P08238	HS90B_HUMAN	0	DNSTMGYMMAKK	DNSTMGYMMAKK	1,062812063032125E-16	2	_DNSTM[Oxidation (M)]GYMMAKK_	27150,875	3161,380126953125	3053,2236328125
C	OE480_FAIMS_LKJ1_Cap_20221008__rapamycom_0uM_4	4	HSP90AB1	P08238	HS90B_HUMAN	0	DNSTMGYMMAKK	DNSTMGYMMAKK	7,750502092389004E-06	2	_DNSTMGYMM[Oxidation (M)]AKK_	5514,376953125	352,4375305175781	340,7536315917969
C	OE480_FAIMS_LKJ1_Cap_20221008__rapamycom_0uM_4	4	HSP90AB1	P08238	HS90B_HUMAN	0	YIDQEELNKTKPIWTRNPDDITQEEYGEFYK	YIDQEELNKTKPIWTRNPDDITQEEYGEFYK	1,1361368379652002E-25	5	_YIDQEELNKTKPIWTRNPDDITQEEYGEFYK_	14307453	370834,78125	355929
C	OE480_FAIMS_LKJ1_Cap_20221008__rapamycom_0uM_4	4	HSP90AB1	P08238	HS90B_HUMAN	0	YIDQEELNKTKPIWTRNPDDITQEEYGEFYK	YIDQEELNKTKPIWTRNPDDITQEEYGEFYK	1,890948153618924E-25	4	_YIDQEELNKTKPIWTRNPDDITQEEYGEFYK_	5261882	90043,4453125	86424,2734375
C	OE480_FAIMS_LKJ1_Cap_20221008__rapamycom_0uM_4	4	HSP90AB1	P08238	HS90B_HUMAN	0	APFDLFENK	APFDLFENK	6,680503878666274E-17	2	_APFDLFENK_	4063615,5	347043,59375	333140,8125
C	OE480_FAIMS_LKJ1_Cap_20221008__rapamycom_0uM_4	4	HSP90AB1	P08238	HS90B_HUMAN	0	KRGFEVVYMTEPIDEYCVQQLK	KRGFEVVYMTEPIDEYCVQQLK	1,948058935510064E-27	3	_KRGFEVVYMTEPIDEYC[Carbamidomethyl (C)]VQQLK_	1773996,25	204648,84375	196477,953125
C	OE480_FAIMS_LKJ1_Cap_20221008__rapamycom_0uM_4	4	HSP90AB1	P08238	HS90B_HUMAN	0	KRGFEVVYMTEPIDEYCVQQLK	KRGFEVVYMTEPIDEYCVQQLK	2,2922143255317554E-17	4	_KRGFEVVYMTEPIDEYC[Carbamidomethyl (C)]VQQLK_	4687677	187968,453125	180465,21875
C	OE480_FAIMS_LKJ1_Cap_20221008__rapamycom_0uM_4	4	HSP90AB1	P08238	HS90B_HUMAN	0	NPDDITQEEYGEFYK	NPDDITQEEYGEFYK	8,368796500900205E-20	2	_NPDDITQEEYGEFYK_	4010480,25	335544,09375	321139,875
C	OE480_FAIMS_LKJ1_Cap_20221008__rapamycom_0uM_4	4	HSP90AB1	P08238	HS90B_HUMAN	0	NPDDITQEEYGEFYK	NPDDITQEEYGEFYK	6,299236967714104E-17	3	_NPDDITQEEYGEFYK_	235705,34375	13255,828125	12686,4599609375
C	OE480_FAIMS_LKJ1_Cap_20221008__rapamycom_0uM_4	4	HSP90AB1	P08238	HS90B_HUMAN	0	YIDQEELNK	YIDQEELNK	1,5178538682730743E-15	2	_YIDQEELNK_	3296437	365500,3125	354267,4375
C	OE480_FAIMS_LKJ1_Cap_20221008__rapamycom_0uM_4	4	HSP90AB1	P08238	HS90B_HUMAN	0	ELISNASDALDK	ELISNASDALDK	1,7715117491593042E-15	2	_ELISNASDALDK_	2474763,75	325655,28125	313555,46875
C	OE480_FAIMS_LKJ1_Cap_20221008__rapamycom_0uM_4	4	HSP90AB1	P08238	HS90B_HUMAN	0	RAPFDLFENKK	RAPFDLFENKK	5,997655730510417E-20	3	_RAPFDLFENKK_	2494663	305987,96875	294641,75
C	OE480_FAIMS_LKJ1_Cap_20221008__rapamycom_0uM_4	4	HSP90AB1	P08238	HS90B_HUMAN	0	RAPFDLFENKK	RAPFDLFENKK	2,043390598588402E-14	2	_RAPFDLFENKK_	293560,8125	24191,310546875	23294,38671875
C	OE480_FAIMS_LKJ1_Cap_20221008__rapamycom_0uM_4	4	HSP90AB1	P08238	HS90B_HUMAN	0	KVEKVTISNR	KVEKVTISNR	2,24669532900039E-24	2	_KVEKVTISNR_	1555284,75	295655,59375	288408,875
C	OE480_FAIMS_LKJ1_Cap_20221008__rapamycom_0uM_4	4	HSP90AB1	P08238	HS90B_HUMAN	0	LMKEILDK	LMKEILDK	4,653577198207148E-12	2	_LMKEILDK_	1578213,75	240110,234375	231825,203125
C	OE480_FAIMS_LKJ1_Cap_20221008__rapamycom_0uM_4	4	HSP90AB1	P08238	HS90B_HUMAN	0	LMKEILDK	LMKEILDK	1,953422562664345E-20	1	_LMKEILDK_	2432,859130859375	502,28802490234375	484,9651184082031
C	OE480_FAIMS_LKJ1_Cap_20221008__rapamycom_0uM_4	4	HSP90AB1	P08238	HS90B_HUMAN	0	SLVSVTKEGLELPEDEEEKK	SLVSVTKEGLELPEDEEEKK	1,2020847472296136E-23	3	_SLVSVTKEGLELPEDEEEKK_	1348765	127603,5390625	122582,2734375
C	OE480_FAIMS_LKJ1_Cap_20221008__rapamycom_0uM_4	4	HSP90AB1	P08238	HS90B_HUMAN	0	SLVSVTKEGLELPEDEEEKK	SLVSVTKEGLELPEDEEEKK	1,1024406724076908E-17	4	_SLVSVTKEGLELPEDEEEKK_	999641,3125	50281,8046875	48302,9453125
C	OE480_FAIMS_LKJ1_Cap_20221008__rapamycom_0uM_4	4	HSP90AB1	P08238	HS90B_HUMAN	0	GVVDSEDLPLNISREMLQQSK	GVVDSEDLPLNISREMLQQSK	1,0489477392247355E-22	3	_GVVDSEDLPLNISREMLQQSK_	3667385,5	183629,28125	176436,828125
C	OE480_FAIMS_LKJ1_Cap_20221008__rapamycom_0uM_4	4	HSP90AB1	P08238	HS90B_HUMAN	0	FYEAFSKNLK	FYEAFSKNLK	2,102741262508627E-15	3	_FYEAFSKNLK_	2030853,375	112325,5546875	108251,6953125
C	OE480_FAIMS_LKJ1_Cap_20221008__rapamycom_0uM_4	4	HSP90AB1	P08238	HS90B_HUMAN	0	FYEAFSKNLK	FYEAFSKNLK	9,1391920588444E-16	2	_FYEAFSKNLK_	851328,375	77262,9609375	74466,9609375
C	OE480_FAIMS_LKJ1_Cap_20221008__rapamycom_0uM_4	4	HSP90AB1	P08238	HS90B_HUMAN	0	LGIHEDSTNRR	LGIHEDSTNRR	4,155336740763996E-17	3	_LGIHEDSTNRR_	605015,375	84338,171875	82001,578125
C	OE480_FAIMS_LKJ1_Cap_20221008__rapamycom_0uM_4	4	HSP90AB1	P08238	HS90B_HUMAN	0	LGIHEDSTNRR	LGIHEDSTNRR	9,290929531465122E-25	2	_LGIHEDSTNRR_	801520,4375	64819,578125	63018,984375
C	OE480_FAIMS_LKJ1_Cap_20221008__rapamycom_0uM_4	4	HSP90AB1	P08238	HS90B_HUMAN	0	YESLTDPSKLDSGKELK	YESLTDPSKLDSGKELK	1,3317577866403678E-26	3	_YESLTDPSKLDSGKELK_	1906701	141885,984375	137102,796875
C	OE480_FAIMS_LKJ1_Cap_20221008__rapamycom_0uM_4	4	HSP90AB1	P08238	HS90B_HUMAN	0	EGLELPEDEEEKK	EGLELPEDEEEKK	2,5836171669856356E-26	2	_EGLELPEDEEEKK_	196193,84375	70392,59375	68268,03125
C	OE480_FAIMS_LKJ1_Cap_20221008__rapamycom_0uM_4	4	HSP90AB1	P08238	HS90B_HUMAN	0	EGLELPEDEEEKK	EGLELPEDEEEKK	1,6569012865599505E-18	3	_EGLELPEDEEEKK_	505273,9375	65102,07421875	63143,171875
C	OE480_FAIMS_LKJ1_Cap_20221008__rapamycom_0uM_4	4	HSP90AB1	P08238	HS90B_HUMAN	0	RLSELLR	RLSELLR	9,251158582734793E-13	2	_RLSELLR_	1529304,375	144965,03125	140482,84375
C	OE480_FAIMS_LKJ1_Cap_20221008__rapamycom_0uM_4	4	HSP90AB1	P08238	HS90B_HUMAN	0	EGLELPEDEEEKKK	EGLELPEDEEEKKK	1,826988070519746E-21	2	_EGLELPEDEEEKKK_	386686,15625	76101,75	73734,859375
C	OE480_FAIMS_LKJ1_Cap_20221008__rapamycom_0uM_4	4	HSP90AB1	P08238	HS90B_HUMAN	0	EGLELPEDEEEKKK	EGLELPEDEEEKKK	5,060298852292248E-14	3	_EGLELPEDEEEKKK_	24639,515625	53225,06640625	51570,234375
C	OE480_FAIMS_LKJ1_Cap_20221008__rapamycom_0uM_4	4	HSP90AB1	P08238	HS90B_HUMAN	0	RGFEVVYMTEPIDEYCVQQLK	RGFEVVYMTEPIDEYCVQQLK	4,0647676529759425E-27	3	_RGFEVVYMTEPIDEYC[Carbamidomethyl (C)]VQQLK_	1634109,125	134718,390625	129217,9375
C	OE480_FAIMS_LKJ1_Cap_20221008__rapamycom_0uM_4	4	HSP90AB1	P08238	HS90B_HUMAN	0	RGFEVVYMTEPIDEYCVQQLK	RGFEVVYMTEPIDEYCVQQLK	3,8269588752095353E-19	4	_RGFEVVYMTEPIDEYC[Carbamidomethyl (C)]VQQLK_	62180,1875	4489,2685546875	4306,0205078125
C	OE480_FAIMS_LKJ1_Cap_20221008__rapamycom_0uM_4	4	HSP90AB1	P08238	HS90B_HUMAN	0	EQVANSAFVERVR	EQVANSAFVERVR	4,883231844063012E-16	3	_EQVANSAFVERVR_	886078,6875	125586,40625	121186,328125
C	OE480_FAIMS_LKJ1_Cap_20221008__rapamycom_0uM_4	4	HSP90AB1	P08238	HS90B_HUMAN	0	EQVANSAFVERVR	EQVANSAFVERVR	3,5488381572877515E-27	2	_EQVANSAFVERVR_	154882,375	3810,10595703125	3676,4638671875
C	OE480_FAIMS_LKJ1_Cap_20221008__rapamycom_0uM_4	4	HSP90AB1	P08238	HS90B_HUMAN	0	RGFEVVYMTEPIDEYCVQQLKEFDGK	RGFEVVYMTEPIDEYCVQQLKEFDGK	1,4252084750246446E-26	4	_RGFEVVYMTEPIDEYC[Carbamidomethyl (C)]VQQLKEFDGK_	1304188,375	130163,4375	125097,015625
C	OE480_FAIMS_LKJ1_Cap_20221008__rapamycom_0uM_4	4	HSP90AB1	P08238	HS90B_HUMAN	0	EDQTEYLEER	EDQTEYLEER	3,282423042044767E-18	2	_EDQTEYLEER_	658088,5	119046,5234375	115022,890625
C	OE480_FAIMS_LKJ1_Cap_20221008__rapamycom_0uM_4	4	HSP90AB1	P08238	HS90B_HUMAN	0	VILHLKEDQTEYLEER	VILHLKEDQTEYLEER	8,316123578780858E-09	3	_VILHLKEDQTEYLEER_	1679360,75	121892,53125	117131,5
C	OE480_FAIMS_LKJ1_Cap_20221008__rapamycom_0uM_4	4	HSP90AB1	P08238	HS90B_HUMAN	0	VILHLKEDQTEYLEER	VILHLKEDQTEYLEER	2,7498981163734345E-08	4	_VILHLKEDQTEYLEER_	453633,8125	45992,75	44230,99609375
C	OE480_FAIMS_LKJ1_Cap_20221008__rapamycom_0uM_4	4	HSP90AB1	P08238	HS90B_HUMAN	0	NLKLGIHEDSTNRR	NLKLGIHEDSTNRR	1,7199559899123688E-23	3	_NLKLGIHEDSTNRR_	538539,375	72073,0234375	69576,1328125
C	OE480_FAIMS_LKJ1_Cap_20221008__rapamycom_0uM_4	4	HSP90AB1	P08238	HS90B_HUMAN	0	NLKLGIHEDSTNRR	NLKLGIHEDSTNRR	1,1479672193499155E-13	4	_NLKLGIHEDSTNRR_	683762,625	44699,3359375	43148,32421875
C	OE480_FAIMS_LKJ1_Cap_20221008__rapamycom_0uM_4	4	HSP90AB1	P08238	HS90B_HUMAN	0	NLKLGIHEDSTNRR	NLKLGIHEDSTNRR	1,196797408161983E-21	2	_NLKLGIHEDSTNRR_	35069,75	1511,230224609375	1458,8089599609375
C	OE480_FAIMS_LKJ1_Cap_20221008__rapamycom_0uM_4	4	HSP90AB1	P08238	HS90B_HUMAN	0	GTKVILHLKEDQTEYLEER	GTKVILHLKEDQTEYLEER	2,433652826927282E-18	3	_GTKVILHLKEDQTEYLEER_	1423101,25	117434,7734375	113078,3984375
C	OE480_FAIMS_LKJ1_Cap_20221008__rapamycom_0uM_4	4	HSP90AB1	P08238	HS90B_HUMAN	0	GTKVILHLKEDQTEYLEER	GTKVILHLKEDQTEYLEER	7,308392994370644E-23	5	_GTKVILHLKEDQTEYLEER_	279040,6875	17145,2265625	16509,19921875
C	OE480_FAIMS_LKJ1_Cap_20221008__rapamycom_0uM_4	4	HSP90AB1	P08238	HS90B_HUMAN	0	GTKVILHLKEDQTEYLEER	GTKVILHLKEDQTEYLEER	1,1704417483084253E-23	4	_GTKVILHLKEDQTEYLEER_	196050,59375	11836,30859375	11397,2216796875
C	OE480_FAIMS_LKJ1_Cap_20221008__rapamycom_0uM_4	4	HSP90AB1	P08238	HS90B_HUMAN	0	TKPIWTRNPDDITQEEYGEFYK	TKPIWTRNPDDITQEEYGEFYK	2,5028471753190254E-19	3	_TKPIWTRNPDDITQEEYGEFYK_	1734361,75	66275,2890625	63539,75390625
C	OE480_FAIMS_LKJ1_Cap_20221008__rapamycom_0uM_4	4	HSP90AB1	P08238	HS90B_HUMAN	0	TKPIWTRNPDDITQEEYGEFYK	TKPIWTRNPDDITQEEYGEFYK	2,868714594244168E-14	4	_TKPIWTRNPDDITQEEYGEFYK_	1776590,5	52905,37890625	50721,5234375
C	OE480_FAIMS_LKJ1_Cap_20221008__rapamycom_0uM_4	4	HSP90AB1	P08238	HS90B_HUMAN	0	LSELLRYHTSQSGDEMTSLSEYVSR	LSELLRYHTSQSGDEMTSLSEYVSR	1,591135134959039E-19	3	_LSELLRYHTSQSGDEMTSLSEYVSR_	2488507	132183,296875	126886,859375
C	OE480_FAIMS_LKJ1_Cap_20221008__rapamycom_0uM_4	4	HSP90AB1	P08238	HS90B_HUMAN	0	LGLGIDEDEVAAEEPNAAVPDEIPPLEGDEDASR	LGLGIDEDEVAAEEPNAAVPDEIPPLEGDEDASR	3,7090328364145834E-19	4	_LGLGIDEDEVAAEEPNAAVPDEIPPLEGDEDASR_	901785,875	118133,09375	112880,6875
C	OE480_FAIMS_LKJ1_Cap_20221008__rapamycom_0uM_4	4	HSP90AB1	P08238	HS90B_HUMAN	0	HNDDEQYAWESSAGGSFTVRADHGEPIGR	HNDDEQYAWESSAGGSFTVRADHGEPIGR	1,0746269163855016E-26	4	_HNDDEQYAWESSAGGSFTVRADHGEPIGR_	987307,375	97381,7265625	93458,296875
C	OE480_FAIMS_LKJ1_Cap_20221008__rapamycom_0uM_4	4	HSP90AB1	P08238	HS90B_HUMAN	0	HNDDEQYAWESSAGGSFTVRADHGEPIGR	HNDDEQYAWESSAGGSFTVRADHGEPIGR	2,219170632925754E-22	5	_HNDDEQYAWESSAGGSFTVRADHGEPIGR_	88779,6328125	12464,0107421875	11961,90234375
C	OE480_FAIMS_LKJ1_Cap_20221008__rapamycom_0uM_4	4	HSP90AB1	P08238	HS90B_HUMAN	0	AVKDLVVLLFETALLSSGFSLEDPQTHSNRIYR	AVKDLVVLLFETALLSSGFSLEDPQTHSNRIYR	4,349069291028929E-23	5	_AVKDLVVLLFETALLSSGFSLEDPQTHSNRIYR_	510883,0625	44684,27734375	45558,421875
C	OE480_FAIMS_LKJ1_Cap_20221008__rapamycom_0uM_4	4	HSP90AB1	P08238	HS90B_HUMAN	0	AVKDLVVLLFETALLSSGFSLEDPQTHSNRIYR	AVKDLVVLLFETALLSSGFSLEDPQTHSNRIYR	2,560080297068518E-19	4	_AVKDLVVLLFETALLSSGFSLEDPQTHSNRIYR_	326893,96875	28399,53515625	28955,10546875
C	OE480_FAIMS_LKJ1_Cap_20221008__rapamycom_0uM_4	4	HSP90AB1	P08238	HS90B_HUMAN	0	KHSQFIGYPITLYLEKER	KHSQFIGYPITLYLEKER	6,98224037777126E-24	3	_KHSQFIGYPITLYLEKER_	1319588,375	86791,921875	83160,546875
C	OE480_FAIMS_LKJ1_Cap_20221008__rapamycom_0uM_4	4	HSP90AB1	P08238	HS90B_HUMAN	0	KHSQFIGYPITLYLEKER	KHSQFIGYPITLYLEKER	2,1278125014652623E-15	4	_KHSQFIGYPITLYLEKER_	69653,6171875	3337,02001953125	3197,379638671875
C	OE480_FAIMS_LKJ1_Cap_20221008__rapamycom_0uM_4	4	HSP90AB1	P08238	HS90B_HUMAN	0	YESLTDPSK	YESLTDPSK	2,1228303113355006E-18	2	_YESLTDPSK_	384069,6875	70740,234375	68818,140625
C	OE480_FAIMS_LKJ1_Cap_20221008__rapamycom_0uM_4	4	HSP90AB1	P08238	HS90B_HUMAN	0	TKPIWTR	TKPIWTR	1,955763549405048E-19	2	_TKPIWTR_	266984,5625	68507,3359375	66106,3359375
C	OE480_FAIMS_LKJ1_Cap_20221008__rapamycom_0uM_4	4	HSP90AB1	P08238	HS90B_HUMAN	0	YHTSQSGDEMTSLSEYVSRMKETQK	YHTSQSGDEMTSLSEYVSRMKETQK	3,588306144358178E-15	4	_YHTSQSGDEMTSLSEYVSRMKETQK_	1315923,125	48037,48828125	46170,7109375
C	OE480_FAIMS_LKJ1_Cap_20221008__rapamycom_0uM_4	4	HSP90AB1	P08238	HS90B_HUMAN	0	YHTSQSGDEMTSLSEYVSRMKETQK	YHTSQSGDEMTSLSEYVSRMKETQK	1,563200599516448E-20	3	_YHTSQSGDEMTSLSEYVSRMKETQK_	209343,765625	13263,19921875	12747,6669921875
C	OE480_FAIMS_LKJ1_Cap_20221008__rapamycom_0uM_4	4	HSP90AB1	P08238	HS90B_HUMAN	0	YHTSQSGDEMTSLSEYVSRMKETQK	YHTSQSGDEMTSLSEYVSRMKETQK	2,562054818314107E-19	5	_YHTSQSGDEMTSLSEYVSRMKETQK_	691281,25	11028,720703125	10600,0439453125
C	OE480_FAIMS_LKJ1_Cap_20221008__rapamycom_0uM_4	4	HSP90AB1	P08238	HS90B_HUMAN	0	DLVVLLFETALLSSGFSLEDPQTHSNR	DLVVLLFETALLSSGFSLEDPQTHSNR	3,822502075670804E-27	4	_DLVVLLFETALLSSGFSLEDPQTHSNR_	956601	56441,1328125	57545,2734375
C	OE480_FAIMS_LKJ1_Cap_20221008__rapamycom_0uM_4	4	HSP90AB1	P08238	HS90B_HUMAN	0	DLVVLLFETALLSSGFSLEDPQTHSNR	DLVVLLFETALLSSGFSLEDPQTHSNR	8,054197654893168E-12	5	_DLVVLLFETALLSSGFSLEDPQTHSNR_	1283,592041015625	1379,6845703125	1406,6749267578125
C	OE480_FAIMS_LKJ1_Cap_20221008__rapamycom_0uM_4	4	HSP90AB1	P08238	HS90B_HUMAN	0	RLSELLRYHTSQSGDEMTSLSEYVSR	RLSELLRYHTSQSGDEMTSLSEYVSR	1,1771462544943425E-24	4	_RLSELLRYHTSQSGDEMTSLSEYVSR_	374563,34375	52763,75	50645,4765625
C	OE480_FAIMS_LKJ1_Cap_20221008__rapamycom_0uM_4	4	HSP90AB1	P08238	HS90B_HUMAN	0	RLSELLRYHTSQSGDEMTSLSEYVSR	RLSELLRYHTSQSGDEMTSLSEYVSR	1,076391179572E-10	5	_RLSELLRYHTSQSGDEMTSLSEYVSR_	92476,9609375	10808,068359375	10374,1708984375
C	OE480_FAIMS_LKJ1_Cap_20221008__rapamycom_0uM_4	4	HSP90AB1	P08238	HS90B_HUMAN	0	HLEINPDHPIVETLRQK	HLEINPDHPIVETLRQK	3,7597806500983835E-17	4	_HLEINPDHPIVETLRQK_	1618578	41697,109375	40149,28515625
C	OE480_FAIMS_LKJ1_Cap_20221008__rapamycom_0uM_4	4	HSP90AB1	P08238	HS90B_HUMAN	0	HLEINPDHPIVETLRQK	HLEINPDHPIVETLRQK	1,1267209309526304E-21	3	_HLEINPDHPIVETLRQK_	290896,96875	16860,73828125	16234,8720703125
C	OE480_FAIMS_LKJ1_Cap_20221008__rapamycom_0uM_4	4	HSP90AB1	P08238	HS90B_HUMAN	0	NLKLGIHEDSTNR	NLKLGIHEDSTNR	2,970568388983059E-27	2	_NLKLGIHEDSTNR_	287934,375	52115,03125	50607,796875
C	OE480_FAIMS_LKJ1_Cap_20221008__rapamycom_0uM_4	4	HSP90AB1	P08238	HS90B_HUMAN	0	MEESKAKFENLCK	MEESKAKFENLCK	1,220122924959937E-20	4	_MEESKAKFENLC[Carbamidomethyl (C)]K_	1956964,875	36701,51171875	35543,66015625
C	OE480_FAIMS_LKJ1_Cap_20221008__rapamycom_0uM_4	4	HSP90AB1	P08238	HS90B_HUMAN	0	MEESKAKFENLCK	MEESKAKFENLCK	3,6266593162409615E-13	2	_MEESKAKFENLC[Carbamidomethyl (C)]K_	382239,1875	18181,02734375	17607,94921875
C	OE480_FAIMS_LKJ1_Cap_20221008__rapamycom_0uM_4	4	HSP90AB1	P08238	HS90B_HUMAN	0	MEESKAKFENLCK	MEESKAKFENLCK	1,40409806454158E-18	3	_MEESKAKFENLC[Carbamidomethyl (C)]K_	44827,921875	1702,949462890625	1649,160400390625
C	OE480_FAIMS_LKJ1_Cap_20221008__rapamycom_0uM_4	4	HSP90AB1	P08238	HS90B_HUMAN	0	HSQFIGYPITLYLEKEREK	HSQFIGYPITLYLEKEREK	9,083808436926399E-20	3	_HSQFIGYPITLYLEKEREK_	747574,375	56343,66796875	54050,79296875
C	OE480_FAIMS_LKJ1_Cap_20221008__rapamycom_0uM_4	4	HSP90AB1	P08238	HS90B_HUMAN	0	HLEINPDHPIVETLR	HLEINPDHPIVETLR	4,122969277470387E-22	3	_HLEINPDHPIVETLR_	36183,015625	50227,7421875	48215,6328125
C	OE480_FAIMS_LKJ1_Cap_20221008__rapamycom_0uM_4	4	HSP90AB1	P08238	HS90B_HUMAN	0	HLEINPDHPIVETLR	HLEINPDHPIVETLR	1,7620741670508785E-25	2	_HLEINPDHPIVETLR_	28383,04296875	3301,69677734375	3169,4365234375
C	OE480_FAIMS_LKJ1_Cap_20221008__rapamycom_0uM_4	4	HSP90AB1	P08238	HS90B_HUMAN	0	DLVVLLFETALLSSGFSLEDPQTHSNRIYR	DLVVLLFETALLSSGFSLEDPQTHSNRIYR	1,2646107618235955E-19	4	_DLVVLLFETALLSSGFSLEDPQTHSNRIYR_	254554,671875	35730,6796875	36429,66796875
C	OE480_FAIMS_LKJ1_Cap_20221008__rapamycom_0uM_4	4	HSP90AB1	P08238	HS90B_HUMAN	0	DLVVLLFETALLSSGFSLEDPQTHSNRIYR	DLVVLLFETALLSSGFSLEDPQTHSNRIYR	1,5515642372247202E-15	5	_DLVVLLFETALLSSGFSLEDPQTHSNRIYR_	11308,708984375	3245,219482421875	3308,70458984375
C	OE480_FAIMS_LKJ1_Cap_20221008__rapamycom_0uM_4	4	HSP90AB1	P08238	HS90B_HUMAN	0	EMLQQSKILKVIR	EMLQQSKILKVIR	5,76421803723098E-20	3	_EMLQQSKILKVIR_	561235,875	63285,22265625	60858,36328125
C	OE480_FAIMS_LKJ1_Cap_20221008__rapamycom_0uM_4	4	HSP90AB1	P08238	HS90B_HUMAN	0	LGIHEDSTNRRR	LGIHEDSTNRRR	7,731856794075176E-22	2	_LGIHEDSTNRRR_	214096,453125	13063,3056640625	12752,2431640625
C	OE480_FAIMS_LKJ1_Cap_20221008__rapamycom_0uM_4	4	HSP90AB1	P08238	HS90B_HUMAN	0	LGIHEDSTNRRR	LGIHEDSTNRRR	4,492055210541744E-20	3	_LGIHEDSTNRRR_	15476,1103515625	2961,289794921875	2890,77587890625
C	OE480_FAIMS_LKJ1_Cap_20221008__rapamycom_0uM_4	4	HSP90AB1	P08238	HS90B_HUMAN	0	VKEVVKK	VKEVVKK	9,500681174508952E-20	2	_VKEVVKK_	254058,265625	37502,4296875	36609,42578125
C	OE480_FAIMS_LKJ1_Cap_20221008__rapamycom_0uM_4	4	HSP90AB1	P08238	HS90B_HUMAN	0	VKEVVKK	VKEVVKK	4,768572345997202E-09	1	_VKEVVKK_	1874,5108642578125	157,62376403808594	153,8704376220703
C	OE480_FAIMS_LKJ1_Cap_20221008__rapamycom_0uM_4	4	HSP90AB1	P08238	HS90B_HUMAN	0	KHLEINPDHPIVETLR	KHLEINPDHPIVETLR	1,3067406517876316E-13	4	_KHLEINPDHPIVETLR_	3177511,5	45622,9140625	43961,7265625
C	OE480_FAIMS_LKJ1_Cap_20221008__rapamycom_0uM_4	4	HSP90AB1	P08238	HS90B_HUMAN	0	KHLEINPDHPIVETLR	KHLEINPDHPIVETLR	3,272165105632172E-07	2	_KHLEINPDHPIVETLR_	5762,767578125	1891,674560546875	1828,0438232421875
C	OE480_FAIMS_LKJ1_Cap_20221008__rapamycom_0uM_4	4	HSP90AB1	P08238	HS90B_HUMAN	0	NNIKLYVR	NNIKLYVR	2,9411359945183787E-23	2	_NNIKLYVR_	295561,53125	50348,98828125	48812,62109375
C	OE480_FAIMS_LKJ1_Cap_20221008__rapamycom_0uM_4	4	HSP90AB1	P08238	HS90B_HUMAN	0	AVKDLVVLLFETALLSSGFSLEDPQTHSNR	AVKDLVVLLFETALLSSGFSLEDPQTHSNR	2,1087008371464553E-19	4	_AVKDLVVLLFETALLSSGFSLEDPQTHSNR_	99747,90625	33264,70703125	33915,453125
C	OE480_FAIMS_LKJ1_Cap_20221008__rapamycom_0uM_4	4	HSP90AB1	P08238	HS90B_HUMAN	0	AVKDLVVLLFETALLSSGFSLEDPQTHSNR	AVKDLVVLLFETALLSSGFSLEDPQTHSNR	3,358982924886762E-21	5	_AVKDLVVLLFETALLSSGFSLEDPQTHSNR_	110533,265625	10514,5595703125	10720,2529296875
C	OE480_FAIMS_LKJ1_Cap_20221008__rapamycom_0uM_4	4	HSP90AB1	P08238	HS90B_HUMAN	0	YESLTDPSKLDSGK	YESLTDPSKLDSGK	5,286748181555791E-26	2	_YESLTDPSKLDSGK_	195090,34375	31966,45703125	31016,916015625
C	OE480_FAIMS_LKJ1_Cap_20221008__rapamycom_0uM_4	4	HSP90AB1	P08238	HS90B_HUMAN	0	EKYIDQEELNKTKPIWTR	EKYIDQEELNKTKPIWTR	8,292623530509625E-20	4	_EKYIDQEELNKTKPIWTR_	493991,96875	31109,705078125	29913,681640625
C	OE480_FAIMS_LKJ1_Cap_20221008__rapamycom_0uM_4	4	HSP90AB1	P08238	HS90B_HUMAN	0	EKYIDQEELNKTKPIWTR	EKYIDQEELNKTKPIWTR	2,3604026981132007E-27	3	_EKYIDQEELNKTKPIWTR_	42290,12109375	3913,703369140625	3763,23486328125
C	OE480_FAIMS_LKJ1_Cap_20221008__rapamycom_0uM_4	4	HSP90AB1	P08238	HS90B_HUMAN	0	LMKEILDKK	LMKEILDKK	1,3891909240018666E-23	2	_LMKEILDKK_	39302,73046875	33568,6484375	32617,9609375
C	OE480_FAIMS_LKJ1_Cap_20221008__rapamycom_0uM_4	4	HSP90AB1	P08238	HS90B_HUMAN	0	TKPIWTRNPDDITQEEYGEFYKSLTNDWEDHLAVK	TKPIWTRNPDDITQEEYGEFYKSLTNDWEDHLAVK	3,828610333753932E-25	5	_TKPIWTRNPDDITQEEYGEFYKSLTNDWEDHLAVK_	916966,3125	22969,65234375	21992,259765625
C	OE480_FAIMS_LKJ1_Cap_20221008__rapamycom_0uM_4	4	HSP90AB1	P08238	HS90B_HUMAN	0	TKPIWTRNPDDITQEEYGEFYKSLTNDWEDHLAVK	TKPIWTRNPDDITQEEYGEFYKSLTNDWEDHLAVK	1,5491995481107752E-07	6	_TKPIWTRNPDDITQEEYGEFYKSLTNDWEDHLAVK_	159092,03125	10832,9814453125	10371,3671875
C	OE480_FAIMS_LKJ1_Cap_20221008__rapamycom_0uM_4	4	HSP90AB1	P08238	HS90B_HUMAN	0	EKYIDQEELNK	EKYIDQEELNK	1,1144845440032046E-18	2	_EKYIDQEELNK_	313458,8125	31170,705078125	30197,662109375
C	OE480_FAIMS_LKJ1_Cap_20221008__rapamycom_0uM_4	4	HSP90AB1	P08238	HS90B_HUMAN	0	VVVITKHNDDEQYAWESSAGGSFTVRADHGEPIGR	VVVITKHNDDEQYAWESSAGGSFTVRADHGEPIGR	3,0352546681756634E-19	5	_VVVITKHNDDEQYAWESSAGGSFTVRADHGEPIGR_	788279,375	28543,849609375	27406,6953125
C	OE480_FAIMS_LKJ1_Cap_20221008__rapamycom_0uM_4	4	HSP90AB1	P08238	HS90B_HUMAN	0	VVVITKHNDDEQYAWESSAGGSFTVRADHGEPIGR	VVVITKHNDDEQYAWESSAGGSFTVRADHGEPIGR	3,0637210373424134E-14	6	_VVVITKHNDDEQYAWESSAGGSFTVRADHGEPIGR_	145675,3125	8419,263671875	8083,80908203125
C	OE480_FAIMS_LKJ1_Cap_20221008__rapamycom_0uM_4	4	HSP90AB1	P08238	HS90B_HUMAN	0	MIKLGLGIDEDEVAAEEPNAAVPDEIPPLEGDEDASR	MIKLGLGIDEDEVAAEEPNAAVPDEIPPLEGDEDASR	1,4786573743373373E-18	4	_MIKLGLGIDEDEVAAEEPNAAVPDEIPPLEGDEDASR_	276955,3125	41466,75390625	39611,00390625
C	OE480_FAIMS_LKJ1_Cap_20221008__rapamycom_0uM_4	4	HSP90AB1	P08238	HS90B_HUMAN	0	NPDDITQEEYGEFYKSLTNDWEDHLAVKHFSVEGQLEFR	NPDDITQEEYGEFYKSLTNDWEDHLAVKHFSVEGQLEFR	8,709597986040885E-27	5	_NPDDITQEEYGEFYKSLTNDWEDHLAVKHFSVEGQLEFR_	435789,1875	14882,4921875	14163,505859375
C	OE480_FAIMS_LKJ1_Cap_20221008__rapamycom_0uM_4	4	HSP90AB1	P08238	HS90B_HUMAN	0	NPDDITQEEYGEFYKSLTNDWEDHLAVKHFSVEGQLEFR	NPDDITQEEYGEFYKSLTNDWEDHLAVKHFSVEGQLEFR	9,6177856067328E-22	6	_NPDDITQEEYGEFYKSLTNDWEDHLAVKHFSVEGQLEFR_	216071,984375	12940,3505859375	12314,9716796875
C	OE480_FAIMS_LKJ1_Cap_20221008__rapamycom_0uM_4	4	HSP90AB1	P08238	HS90B_HUMAN	0	VEKVTISNR	VEKVTISNR	5,986974725507651E-20	2	_VEKVTISNR_	89662,3671875	26213,640625	25351,44140625
C	OE480_FAIMS_LKJ1_Cap_20221008__rapamycom_0uM_4	4	HSP90AB1	P08238	HS90B_HUMAN	0	ELISNASDALDKIRYESLTDPSK	ELISNASDALDKIRYESLTDPSK	7,301064590828189E-29	3	_ELISNASDALDKIRYESLTDPSK_	269895,4375	26624,45703125	25588,474609375
C	OE480_FAIMS_LKJ1_Cap_20221008__rapamycom_0uM_4	4	HSP90AB1	P08238	HS90B_HUMAN	0	GFEVVYMTEPIDEYCVQQLKEFDGKSLVSVTK	GFEVVYMTEPIDEYCVQQLKEFDGKSLVSVTK	2,3803264976438752E-21	4	_GFEVVYMTEPIDEYC[Carbamidomethyl (C)]VQQLKEFDGKSLVSVTK_	661901,6875	26911,083984375	25662,44140625
C	OE480_FAIMS_LKJ1_Cap_20221008__rapamycom_0uM_4	4	HSP90AB1	P08238	HS90B_HUMAN	0	GFEVVYMTEPIDEYCVQQLKEFDGK	GFEVVYMTEPIDEYCVQQLKEFDGK	1,3518560884501727E-21	4	_GFEVVYMTEPIDEYC[Carbamidomethyl (C)]VQQLKEFDGK_	1154942,375	26206,5625	25030,96875
C	OE480_FAIMS_LKJ1_Cap_20221008__rapamycom_0uM_4	4	HSP90AB1	P08238	HS90B_HUMAN	0	NPDDITQEEYGEFYKSLTNDWEDHLAVK	NPDDITQEEYGEFYKSLTNDWEDHLAVK	7,58430093302182E-26	4	_NPDDITQEEYGEFYKSLTNDWEDHLAVK_	1904555,75	23161,15234375	22099,353515625
C	OE480_FAIMS_LKJ1_Cap_20221008__rapamycom_0uM_4	4	HSP90AB1	P08238	HS90B_HUMAN	0	EMLQQSKILK	EMLQQSKILK	1,7402752553828984E-17	2	_EMLQQSKILK_	379993,15625	23157,583984375	22346,228515625
C	OE480_FAIMS_LKJ1_Cap_20221008__rapamycom_0uM_4	4	HSP90AB1	P08238	HS90B_HUMAN	0	HNDDEQYAWESSAGGSFTVRADHGEPIGRGTK	HNDDEQYAWESSAGGSFTVRADHGEPIGRGTK	6,145205897650474E-21	5	_HNDDEQYAWESSAGGSFTVRADHGEPIGRGTK_	296315,21875	23999,978515625	23078,234375
C	OE480_FAIMS_LKJ1_Cap_20221008__rapamycom_0uM_4	4	HSP90AB1	P08238	HS90B_HUMAN	0	HNDDEQYAWESSAGGSFTVRADHGEPIGRGTK	HNDDEQYAWESSAGGSFTVRADHGEPIGRGTK	2,2408978317615766E-21	4	_HNDDEQYAWESSAGGSFTVRADHGEPIGRGTK_	45183,96484375	3646,104736328125	3506,06591796875
C	OE480_FAIMS_LKJ1_Cap_20221008__rapamycom_0uM_4	4	HSP90AB1	P08238	HS90B_HUMAN	0	ALLFIPRRAPFDLFENK	ALLFIPRRAPFDLFENK	1,0216748688611071E-15	4	_ALLFIPRRAPFDLFENK_	975528,25	15048,29296875	14451,9150390625
C	OE480_FAIMS_LKJ1_Cap_20221008__rapamycom_0uM_4	4	HSP90AB1	P08238	HS90B_HUMAN	0	ALLFIPRRAPFDLFENK	ALLFIPRRAPFDLFENK	1,9350361739777902E-13	3	_ALLFIPRRAPFDLFENK_	193043,328125	12570,388671875	12072,06640625
C	OE480_FAIMS_LKJ1_Cap_20221008__rapamycom_0uM_4	4	HSP90AB1	P08238	HS90B_HUMAN	0	EGLELPEDEEEK	EGLELPEDEEEK	9,34273690116509E-17	2	_EGLELPEDEEEK_	350631	16284,1171875	15666,9462890625
C	OE480_FAIMS_LKJ1_Cap_20221008__rapamycom_0uM_4	4	HSP90AB1	P08238	HS90B_HUMAN	0	EDQTEYLEERR	EDQTEYLEERR	2,918366917921225E-20	3	_EDQTEYLEERR_	81276,3125	12567,380859375	12204,7197265625
C	OE480_FAIMS_LKJ1_Cap_20221008__rapamycom_0uM_4	4	HSP90AB1	P08238	HS90B_HUMAN	0	EDQTEYLEERR	EDQTEYLEERR	1,094201094153507E-26	2	_EDQTEYLEERR_	66251,9609375	4888,27197265625	4747,32177734375
C	OE480_FAIMS_LKJ1_Cap_20221008__rapamycom_0uM_4	4	HSP90AB1	P08238	HS90B_HUMAN	0	YHTSQSGDEMTSLSEYVSRMK	YHTSQSGDEMTSLSEYVSRMK	3,3037783048624044E-26	3	_YHTSQSGDEMTSLSEYVSRMK_	159515	13076,75390625	12513,9677734375
C	OE480_FAIMS_LKJ1_Cap_20221008__rapamycom_0uM_4	4	HSP90AB1	P08238	HS90B_HUMAN	0	YHTSQSGDEMTSLSEYVSRMK	YHTSQSGDEMTSLSEYVSRMK	5,663646612100229E-17	4	_YHTSQSGDEMTSLSEYVSRMK_	137683,546875	8627,5458984375	8256,2255859375
C	OE480_FAIMS_LKJ1_Cap_20221008__rapamycom_0uM_4	4	HSP90AB1	P08238	HS90B_HUMAN	0	ETQKSIYYITGESKEQVANSAFVER	ETQKSIYYITGESKEQVANSAFVER	1,8203833749363045E-25	3	_ETQKSIYYITGESKEQVANSAFVER_	146281,359375	12906,2490234375	12398,6572265625
C	OE480_FAIMS_LKJ1_Cap_20221008__rapamycom_0uM_4	4	HSP90AB1	P08238	HS90B_HUMAN	0	ETQKSIYYITGESKEQVANSAFVER	ETQKSIYYITGESKEQVANSAFVER	4,489419817200971E-12	4	_ETQKSIYYITGESKEQVANSAFVER_	97940,015625	4265,89501953125	4098,08984375
C	OE480_FAIMS_LKJ1_Cap_20221008__rapamycom_0uM_4	4	HSP90AB1	P08238	HS90B_HUMAN	0	EILDKKVEK	EILDKKVEK	7,692256767013726E-18	2	_EILDKKVEK_	156154,375	16702,412109375	16153,099609375
C	OE480_FAIMS_LKJ1_Cap_20221008__rapamycom_0uM_4	4	HSP90AB1	P08238	HS90B_HUMAN	0	VFIMDSCDELIPEYLNFIRGVVDSEDLPLNISR	VFIMDSCDELIPEYLNFIRGVVDSEDLPLNISR	4,187020533263139E-20	4	_VFIMDSC[Carbamidomethyl (C)]DELIPEYLNFIRGVVDSEDLPLNISR_	82013,265625	13589,7333984375	13855,5849609375
C	OE480_FAIMS_LKJ1_Cap_20221008__rapamycom_0uM_4	4	HSP90AB1	P08238	HS90B_HUMAN	0	IRYESLTDPSK	IRYESLTDPSK	1,1220364941716933E-17	2	_IRYESLTDPSK_	67219,8984375	11992,66015625	11576,759765625
C	OE480_FAIMS_LKJ1_Cap_20221008__rapamycom_0uM_4	4	HSP90AB1	P08238	HS90B_HUMAN	0	APFDLFENKK	APFDLFENKK	1,2039675480374015E-08	2	_APFDLFENKK_	56071,3984375	7158,13916015625	6871,80322265625
C	OE480_FAIMS_LKJ1_Cap_20221008__rapamycom_0uM_4	4	HSP90AB1	P08238	HS90B_HUMAN	0	APFDLFENKK	APFDLFENKK	7,679122267795525E-15	3	_APFDLFENKK_	88927,578125	2321,2138671875	2228,361328125
C	OE480_FAIMS_LKJ1_Cap_20221008__rapamycom_0uM_4	4	HSP90AB1	P08238	HS90B_HUMAN	0	ADHGEPIGRGTK	ADHGEPIGRGTK	4,718495198354155E-26	2	_ADHGEPIGRGTK_	47860,65625	12278,96484375	11986,5791015625
C	OE480_FAIMS_LKJ1_Cap_20221008__rapamycom_0uM_4	4	HSP90AB1	P08238	HS90B_HUMAN	0	KHLEINPDHPIVETLRQK	KHLEINPDHPIVETLRQK	3,2595393458213452E-18	4	_KHLEINPDHPIVETLRQK_	345444,65625	8416,25	8165,34423828125
C	OE480_FAIMS_LKJ1_Cap_20221008__rapamycom_0uM_4	4	HSP90AB1	P08238	HS90B_HUMAN	0	SLVSVTKEGLELPEDEEEK	SLVSVTKEGLELPEDEEEK	1,52733471397465E-27	3	_SLVSVTKEGLELPEDEEEK_	85586,953125	7173,47705078125	6877,88720703125
C	OE480_FAIMS_LKJ1_Cap_20221008__rapamycom_0uM_4	4	HSP90AB1	P08238	HS90B_HUMAN	0	CLELFSELAEDKENYK	CLELFSELAEDKENYK	1,7407503164875037E-22	3	_C[Carbamidomethyl (C)]LELFSELAEDKENYK_	135239,8125	6167,9912109375	5920,6083984375
C	OE480_FAIMS_LKJ1_Cap_20221008__rapamycom_0uM_4	4	HSP90AB1	P08238	HS90B_HUMAN	0	RVFIMDSCDELIPEYLNFIRGVVDSEDLPLNISR	RVFIMDSCDELIPEYLNFIRGVVDSEDLPLNISR	3,500408795562565E-24	5	_RVFIMDSC[Carbamidomethyl (C)]DELIPEYLNFIRGVVDSEDLPLNISR_	126885,1953125	6038,8203125	6156,95556640625
C	OE480_FAIMS_LKJ1_Cap_20221008__rapamycom_0uM_4	4	HSP90AB1	P08238	HS90B_HUMAN	0	RRLSELLR	RRLSELLR	1,4151458567209108E-13	2	_RRLSELLR_	217564,59375	5913,48095703125	5731,74267578125
C	OE480_FAIMS_LKJ1_Cap_20221008__rapamycom_0uM_4	4	HSP90AB1	P08238	HS90B_HUMAN	0	DNSTMGYMMAKKHLEINPDHPIVETLR	DNSTMGYMMAKKHLEINPDHPIVETLR	1,1970877663235687E-09	5	_DNSTMGYMMAKKHLEINPDHPIVETLR_	68404,9609375	4831,96826171875	4632,00537109375
C	OE480_FAIMS_LKJ1_Cap_20221008__rapamycom_0uM_4	4	HSP90AB1	P08238	HS90B_HUMAN	0	DNSTMGYMMAKKHLEINPDHPIVETLR	DNSTMGYMMAKKHLEINPDHPIVETLR	5,356766902782234E-17	4	_DNSTMGYMMAKKHLEINPDHPIVETLR_	73811,765625	5048,5107421875	4839,53173828125
C	OE480_FAIMS_LKJ1_Cap_20221008__rapamycom_0uM_4	4	HSP90AB1	P08238	HS90B_HUMAN	0	LDSGKELKIDIIPNPQER	LDSGKELKIDIIPNPQER	2,849623162140582E-10	4	_LDSGKELKIDIIPNPQER_	60972,01953125	4957,70849609375	4754,31982421875
C	OE480_FAIMS_LKJ1_Cap_20221008__rapamycom_0uM_4	4	HSP90AB1	P08238	HS90B_HUMAN	0	LSELLRYHTSQSGDEMTSLSEYVSRMK	LSELLRYHTSQSGDEMTSLSEYVSRMK	3,297404663865793E-08	4	_LSELLRYHTSQSGDEMTSLSEYVSRMK_	67244,890625	5051,4677734375	4850,708984375
C	OE480_FAIMS_LKJ1_Cap_20221008__rapamycom_0uM_4	4	HSP90AB1	P08238	HS90B_HUMAN	0	FYEAFSKNLKLGIHEDSTNR	FYEAFSKNLKLGIHEDSTNR	4,282263731598552E-15	4	_FYEAFSKNLKLGIHEDSTNR_	161378,9375	3927,218994140625	3768,98681640625
C	OE480_FAIMS_LKJ1_Cap_20221008__rapamycom_0uM_4	4	HSP90AB1	P08238	HS90B_HUMAN	0	KNNIKLYVR	KNNIKLYVR	1,453649049528776E-23	2	_KNNIKLYVR_	45304,875	3918,978271484375	3781,93310546875
C	OE480_FAIMS_LKJ1_Cap_20221008__rapamycom_0uM_4	4	HSP90AB1	P08238	HS90B_HUMAN	0	NNIKLYVRR	NNIKLYVRR	3,2069409644080916E-25	2	_NNIKLYVRR_	88757,265625	3385,5400390625	3266,04345703125
C	OE480_FAIMS_LKJ1_Cap_20221008__rapamycom_0uM_4	4	HSP90AB1	P08238	HS90B_HUMAN	0	EIFLRELISNASDALDKIR	EIFLRELISNASDALDKIR	1,5609561972602673E-13	3	_EIFLRELISNASDALDKIR_	56306,0390625	1459,722900390625	1388,947509765625
C	OE480_FAIMS_LKJ1_Cap_20221008__rapamycom_0uM_4	4	HSP90AB1	P08238	HS90B_HUMAN	0	EIFLRELISNASDALDKIR	EIFLRELISNASDALDKIR	4,931120944323834E-20	4	_EIFLRELISNASDALDKIR_	16545,84765625	1013,55517578125	964,4089965820312
C	OE480_FAIMS_LKJ1_Cap_20221008__rapamycom_0uM_4	4	HSP90AB1	P08238	HS90B_HUMAN	0	EFDGKSLVSVTK	EFDGKSLVSVTK	1,194415718367073E-14	2	_EFDGKSLVSVTK_	22445,6875	2458,35546875	2375,970458984375
C	OE480_FAIMS_LKJ1_Cap_20221008__rapamycom_0uM_4	4	HSP90AB1	P08238	HS90B_HUMAN	0	KCLELFSELAEDKENYK	KCLELFSELAEDKENYK	7,736005221585546E-16	3	_KC[Carbamidomethyl (C)]LELFSELAEDKENYK_	89585,453125	2543,79443359375	2437,266357421875
C	OE480_FAIMS_LKJ1_Cap_20221008__rapamycom_0uM_4	4	HSP90AB1	P08238	HS90B_HUMAN	0	IEDVGSDEEDDSGKDKK	IEDVGSDEEDDSGKDKK	3,0249388258956476E-27	2	_IEDVGSDEEDDSGKDKK_	18688,376953125	2087,755859375	2029,2332763671875
C	OE480_FAIMS_LKJ1_Cap_20221008__rapamycom_0uM_4	4	HSP90AB1	P08238	HS90B_HUMAN	0	APFDLFENKKK	APFDLFENKKK	2,912589158580861E-06	3	_APFDLFENKKK_	52373,09375	1555,4390869140625	1497,15087890625
C	OE480_FAIMS_LKJ1_Cap_20221008__rapamycom_0uM_4	4	HSP90AB1	P08238	HS90B_HUMAN	0	ETQKSIYYITGESK	ETQKSIYYITGESK	5,095030496625973E-05	2	_ETQKSIYYITGESK_	6418,60302734375	1590,2811279296875	1535,1524658203125
C	OE480_FAIMS_LKJ1_Cap_20221008__rapamycom_0uM_4	4	HSP90AB1	P08238	HS90B_HUMAN	0	IEDVGSDEEDDSGKDK	IEDVGSDEEDDSGKDK	2,172984315305825E-15	2	_IEDVGSDEEDDSGKDK_	7909,40234375	1113,9967041015625	1076,99755859375
C	OE480_FAIMS_LKJ1_Cap_20221008__rapamycom_0uM_4	4	HSP90AB1	P08238	HS90B_HUMAN	0	AEADKNDKAVK	AEADKNDKAVK	3,8284882224894694E-29	2	_AEADKNDKAVK_	6134,61376953125	317,9371337890625	310,3664245605469
C	OE480_FAIMS_LKJ1_Cap_20221008__rapamycom_0uM_4	4	SRPRA	P08240	SRPRA_HUMAN	0	VMGTFSTVTSTVK	VMGTFSTVTSTVK	3,268287512965271E-07	2	_VMGTFSTVTSTVK_	53881,2734375	7519,1630859375	7225,37548828125
C	OE480_FAIMS_LKJ1_Cap_20221008__rapamycom_0uM_4	4	ASNS	P08243	ASNS_HUMAN	0	LAVVDPLFGMQPIR	LAVVDPLFGMQPIR	1,9507564916783236E-21	2	_LAVVDPLFGMQPIR_	1668678,25	234542,34375	224051,890625
C	OE480_FAIMS_LKJ1_Cap_20221008__rapamycom_0uM_4	4	ASNS	P08243	ASNS_HUMAN	0	LAVVDPLFGMQPIR	LAVVDPLFGMQPIR	8,221023170731553E-21	3	_LAVVDPLFGMQPIR_	323257,96875	33146,13671875	31663,50390625
C	OE480_FAIMS_LKJ1_Cap_20221008__rapamycom_0uM_4	4	ASNS	P08243	ASNS_HUMAN	0	ELYLFDVLR	ELYLFDVLR	3,866036269698378E-18	2	_ELYLFDVLR_	1279004,75	248283,328125	236865,9375
C	OE480_FAIMS_LKJ1_Cap_20221008__rapamycom_0uM_4	4	ASNS	P08243	ASNS_HUMAN	0	EAFSDGITSVK	EAFSDGITSVK	8,494571272405017E-17	2	_EAFSDGITSVK_	1393695,375	203063,296875	195929,65625
C	OE480_FAIMS_LKJ1_Cap_20221008__rapamycom_0uM_4	4	ASNS	P08243	ASNS_HUMAN	0	IGCLLSGGLDSSLVAATLLK	IGCLLSGGLDSSLVAATLLK	1,6209288375872773E-17	2	_IGC[Carbamidomethyl (C)]LLSGGLDSSLVAATLLK_	1098139,625	115901,9765625	110371,421875
C	OE480_FAIMS_LKJ1_Cap_20221008__rapamycom_0uM_4	4	ASNS	P08243	ASNS_HUMAN	0	IGCLLSGGLDSSLVAATLLK	IGCLLSGGLDSSLVAATLLK	4,174997004339403E-26	3	_IGC[Carbamidomethyl (C)]LLSGGLDSSLVAATLLK_	1015496,875	67165,609375	63960,15234375
C	OE480_FAIMS_LKJ1_Cap_20221008__rapamycom_0uM_4	4	ASNS	P08243	ASNS_HUMAN	0	ILFNNAVK	ILFNNAVK	1,3689253697370925E-17	2	_ILFNNAVK_	1579244,875	170049,28125	163527,265625
C	OE480_FAIMS_LKJ1_Cap_20221008__rapamycom_0uM_4	4	ASNS	P08243	ASNS_HUMAN	0	WINATDPSAR	WINATDPSAR	1,4632057060499304E-17	2	_WINATDPSAR_	825040,375	169033,140625	163058,703125
C	OE480_FAIMS_LKJ1_Cap_20221008__rapamycom_0uM_4	4	ASNS	P08243	ASNS_HUMAN	0	AMTEDGFLAVCSEAK	AMTEDGFLAVCSEAK	1,2351405204189087E-18	2	_AMTEDGFLAVC[Carbamidomethyl (C)]SEAK_	1013602,875	139463,171875	133476,875
C	OE480_FAIMS_LKJ1_Cap_20221008__rapamycom_0uM_4	4	ASNS	P08243	ASNS_HUMAN	0	LFPGFEIETVK	LFPGFEIETVK	2,2456689537587604E-16	2	_LFPGFEIETVK_	613202	124570,0703125	119214,3515625
C	OE480_FAIMS_LKJ1_Cap_20221008__rapamycom_0uM_4	4	ASNS	P08243	ASNS_HUMAN	0	ASVGMYLISK	ASVGMYLISK	8,416533031273321E-16	2	_ASVGMYLISK_	954725,25	125543,484375	120481,640625
C	OE480_FAIMS_LKJ1_Cap_20221008__rapamycom_0uM_4	4	ASNS	P08243	ASNS_HUMAN	0	EAQVQYPLQTFAIGMEDSPDLLAAR	EAQVQYPLQTFAIGMEDSPDLLAAR	1,5091694398093457E-19	3	_EAQVQYPLQTFAIGMEDSPDLLAAR_	574549,5625	120181,4453125	114519,9921875
C	OE480_FAIMS_LKJ1_Cap_20221008__rapamycom_0uM_4	4	ASNS	P08243	ASNS_HUMAN	0	EAQVQYPLQTFAIGMEDSPDLLAAR	EAQVQYPLQTFAIGMEDSPDLLAAR	5,4758242575410114E-17	4	_EAQVQYPLQTFAIGMEDSPDLLAAR_	15401,8984375	1413,7322998046875	1347,17724609375
C	OE480_FAIMS_LKJ1_Cap_20221008__rapamycom_0uM_4	4	ASNS	P08243	ASNS_HUMAN	0	EILWRPK	EILWRPK	1,194368065916636E-16	2	_EILWRPK_	319497,21875	113284,1171875	109506,5
C	OE480_FAIMS_LKJ1_Cap_20221008__rapamycom_0uM_4	4	ASNS	P08243	ASNS_HUMAN	0	LFPGFEIETVKNNLR	LFPGFEIETVKNNLR	3,8382985585789193E-19	3	_LFPGFEIETVKNNLR_	822349,9375	97142,7421875	93321,96875
C	OE480_FAIMS_LKJ1_Cap_20221008__rapamycom_0uM_4	4	ASNS	P08243	ASNS_HUMAN	0	ADWLSHYWMPK	ADWLSHYWMPK	7,858517207456546E-18	3	_ADWLSHYWMPK_	1793321,125	53090,859375	50955,9375
C	OE480_FAIMS_LKJ1_Cap_20221008__rapamycom_0uM_4	4	ASNS	P08243	ASNS_HUMAN	0	ADWLSHYWMPK	ADWLSHYWMPK	5,117117886273477E-16	2	_ADWLSHYWMPK_	835055,6875	46890,0859375	45004,57421875
C	OE480_FAIMS_LKJ1_Cap_20221008__rapamycom_0uM_4	4	ASNS	P08243	ASNS_HUMAN	0	ELYLFDVLRADR	ELYLFDVLRADR	2,967158883140522E-18	3	_ELYLFDVLRADR_	382325,1875	58792,47265625	56483,6015625
C	OE480_FAIMS_LKJ1_Cap_20221008__rapamycom_0uM_4	4	ASNS	P08243	ASNS_HUMAN	0	ETFEDSNLIPK	ETFEDSNLIPK	8,397554765297539E-20	2	_ETFEDSNLIPK_	760093,375	53658,41015625	51536,7421875
C	OE480_FAIMS_LKJ1_Cap_20221008__rapamycom_0uM_4	4	ASNS	P08243	ASNS_HUMAN	0	HSATPFLKVEPFLPGHYEVLDLKPNGK	HSATPFLKVEPFLPGHYEVLDLKPNGK	2,634581674626904E-19	4	_HSATPFLKVEPFLPGHYEVLDLKPNGK_	321691,15625	28469,265625	27248,8515625
C	OE480_FAIMS_LKJ1_Cap_20221008__rapamycom_0uM_4	4	ASNS	P08243	ASNS_HUMAN	0	HSATPFLKVEPFLPGHYEVLDLKPNGK	HSATPFLKVEPFLPGHYEVLDLKPNGK	1,9559371649828424E-16	5	_HSATPFLKVEPFLPGHYEVLDLKPNGK_	1150585,375	14971,349609375	14329,283203125
C	OE480_FAIMS_LKJ1_Cap_20221008__rapamycom_0uM_4	4	ASNS	P08243	ASNS_HUMAN	0	HYPGRADWLSHYWMPK	HYPGRADWLSHYWMPK	5,694105725213926E-20	4	_HYPGRADWLSHYWMPK_	2092133,25	32780,4921875	31381,1875
C	OE480_FAIMS_LKJ1_Cap_20221008__rapamycom_0uM_4	4	ASNS	P08243	ASNS_HUMAN	0	HYPGRADWLSHYWMPK	HYPGRADWLSHYWMPK	9,015847259762027E-14	3	_HYPGRADWLSHYWMPK_	161900,71875	7030,404296875	6730,09423828125
C	OE480_FAIMS_LKJ1_Cap_20221008__rapamycom_0uM_4	4	ASNS	P08243	ASNS_HUMAN	0	TTAAHGLELR	TTAAHGLELR	7,950201631005403E-23	2	_TTAAHGLELR_	154563,90625	28204,80078125	27247,26171875
C	OE480_FAIMS_LKJ1_Cap_20221008__rapamycom_0uM_4	4	ASNS	P08243	ASNS_HUMAN	0	DTYGVRPLFK	DTYGVRPLFK	6,147885906516828E-17	2	_DTYGVRPLFK_	216211,890625	24791,625	23837,779296875
C	OE480_FAIMS_LKJ1_Cap_20221008__rapamycom_0uM_4	4	ASNS	P08243	ASNS_HUMAN	0	CGIWALFGSDDCLSVQCLSAMK	CGIWALFGSDDCLSVQCLSAMK	1,6117211412738214E-16	3	_C[Carbamidomethyl (C)]GIWALFGSDDC[Carbamidomethyl (C)]LSVQC[Carbamidomethyl (C)]LSAMK_	777284,9375	22280,8359375	21295,783203125
C	OE480_FAIMS_LKJ1_Cap_20221008__rapamycom_0uM_4	4	ASNS	P08243	ASNS_HUMAN	0	FPFNTPK	FPFNTPK	7,935531210174381E-18	2	_FPFNTPK_	105853,1484375	22291,689453125	21542,076171875
C	OE480_FAIMS_LKJ1_Cap_20221008__rapamycom_0uM_4	4	ASNS	P08243	ASNS_HUMAN	0	VASVEMVK	VASVEMVK	6,982930303644586E-17	2	_VASVEMVK_	208029,3125	21157,197265625	20519,8125
C	OE480_FAIMS_LKJ1_Cap_20221008__rapamycom_0uM_4	4	ASNS	P08243	ASNS_HUMAN	0	FSSYYLSLPPEMRIPK	FSSYYLSLPPEMRIPK	1,558553112060695E-06	3	_FSSYYLSLPPEMRIPK_	56724,87109375	16433,443359375	15728,462890625
C	OE480_FAIMS_LKJ1_Cap_20221008__rapamycom_0uM_4	4	ASNS	P08243	ASNS_HUMAN	0	VPFLDHR	VPFLDHR	1,9159171443289107E-17	2	_VPFLDHR_	113725,1953125	16521,55078125	15950,5341796875
C	OE480_FAIMS_LKJ1_Cap_20221008__rapamycom_0uM_4	4	ASNS	P08243	ASNS_HUMAN	0	FSSYYLSLPPEMR	FSSYYLSLPPEMR	8,577455399347138E-07	2	_FSSYYLSLPPEMR_	135912,875	13100,2724609375	12534,87109375
C	OE480_FAIMS_LKJ1_Cap_20221008__rapamycom_0uM_4	4	ASNS	P08243	ASNS_HUMAN	0	GPDAFRFENVNGYTNCCFGFHR	GPDAFRFENVNGYTNCCFGFHR	1,004185737130077E-20	4	_GPDAFRFENVNGYTNC[Carbamidomethyl (C)]C[Carbamidomethyl (C)]FGFHR_	366185,90625	13265,216796875	12733,005859375
C	OE480_FAIMS_LKJ1_Cap_20221008__rapamycom_0uM_4	4	ASNS	P08243	ASNS_HUMAN	0	GPDAFRFENVNGYTNCCFGFHR	GPDAFRFENVNGYTNCCFGFHR	3,026845317219332E-06	3	_GPDAFRFENVNGYTNC[Carbamidomethyl (C)]C[Carbamidomethyl (C)]FGFHR_	49613,5234375	1784,7357177734375	1713,1536865234375
C	OE480_FAIMS_LKJ1_Cap_20221008__rapamycom_0uM_4	4	ASNS	P08243	ASNS_HUMAN	0	HSATPFLK	HSATPFLK	7,068380745168639E-17	2	_HSATPFLK_	166815,3125	14308,1171875	13835,71875
C	OE480_FAIMS_LKJ1_Cap_20221008__rapamycom_0uM_4	4	ASNS	P08243	ASNS_HUMAN	0	IAHRGPDAFRFENVNGYTNCCFGFHR	IAHRGPDAFRFENVNGYTNCCFGFHR	1,5024648235607915E-24	5	_IAHRGPDAFRFENVNGYTNC[Carbamidomethyl (C)]C[Carbamidomethyl (C)]FGFHR_	509858,25	13868,67578125	13334,435546875
C	OE480_FAIMS_LKJ1_Cap_20221008__rapamycom_0uM_4	4	ASNS	P08243	ASNS_HUMAN	0	IAHRGPDAFRFENVNGYTNCCFGFHR	IAHRGPDAFRFENVNGYTNCCFGFHR	9,034401507198481E-21	4	_IAHRGPDAFRFENVNGYTNC[Carbamidomethyl (C)]C[Carbamidomethyl (C)]FGFHR_	21931,689453125	1362,941650390625	1310,4970703125
C	OE480_FAIMS_LKJ1_Cap_20221008__rapamycom_0uM_4	4	ASNS	P08243	ASNS_HUMAN	0	VEPFLPGHYEVLDLKPNGK	VEPFLPGHYEVLDLKPNGK	1,7895441141596432E-27	3	_VEPFLPGHYEVLDLKPNGK_	293380,75	13289,908203125	12753,9619140625
C	OE480_FAIMS_LKJ1_Cap_20221008__rapamycom_0uM_4	4	ASNS	P08243	ASNS_HUMAN	0	ILQEYVEHQVDDAMMANAAQKFPFNTPK	ILQEYVEHQVDDAMMANAAQKFPFNTPK	3,502850768322165E-21	4	_ILQEYVEHQVDDAMMANAAQKFPFNTPK_	563695,25	11432,8740234375	10995,7734375
C	OE480_FAIMS_LKJ1_Cap_20221008__rapamycom_0uM_4	4	ASNS	P08243	ASNS_HUMAN	0	KNTDSVVIFSGEGSDELTQGYIYFHK	KNTDSVVIFSGEGSDELTQGYIYFHK	1,1633451809925816E-14	4	_KNTDSVVIFSGEGSDELTQGYIYFHK_	202486,75	6003,49267578125	5743,46533203125
C	OE480_FAIMS_LKJ1_Cap_20221008__rapamycom_0uM_4	4	ASNS	P08243	ASNS_HUMAN	0	KNTDSVVIFSGEGSDELTQGYIYFHK	KNTDSVVIFSGEGSDELTQGYIYFHK	5,574562124773993E-09	3	_KNTDSVVIFSGEGSDELTQGYIYFHK_	60033,6796875	3256,55615234375	3115,50146484375
C	OE480_FAIMS_LKJ1_Cap_20221008__rapamycom_0uM_4	4	ASNS	P08243	ASNS_HUMAN	0	TTAAHGLELRVPFLDHR	TTAAHGLELRVPFLDHR	5,146060541230629E-25	3	_TTAAHGLELRVPFLDHR_	196681,8125	10920,556640625	10464,71875
C	OE480_FAIMS_LKJ1_Cap_20221008__rapamycom_0uM_4	4	ASNS	P08243	ASNS_HUMAN	0	HLLRETFEDSNLIPKEILWRPK	HLLRETFEDSNLIPKEILWRPK	6,834257534486635E-09	4	_HLLRETFEDSNLIPKEILWRPK_	51479,55078125	5683,08935546875	5461,716796875
C	OE480_FAIMS_LKJ1_Cap_20221008__rapamycom_0uM_4	4	ASNS	P08243	ASNS_HUMAN	0	HLLRETFEDSNLIPKEILWRPK	HLLRETFEDSNLIPKEILWRPK	7,550887611406722E-21	5	_HLLRETFEDSNLIPKEILWRPK_	90520,84375	3040,59814453125	2922,29736328125
C	OE480_FAIMS_LKJ1_Cap_20221008__rapamycom_0uM_4	4	ASNS	P08243	ASNS_HUMAN	0	YPYLWLCYNGEIYNHKK	YPYLWLCYNGEIYNHKK	1,490012925939566E-14	3	_YPYLWLC[Carbamidomethyl (C)]YNGEIYNHKK_	64619,08203125	8332,4189453125	7999,13330078125
C	OE480_FAIMS_LKJ1_Cap_20221008__rapamycom_0uM_4	4	ASNS	P08243	ASNS_HUMAN	0	LAVVDPLFGMQPIRVK	LAVVDPLFGMQPIRVK	6,1240271483471815E-25	3	_LAVVDPLFGMQPIRVK_	99832,2734375	6045,296875	5806,51806640625
C	OE480_FAIMS_LKJ1_Cap_20221008__rapamycom_0uM_4	4	ASNS	P08243	ASNS_HUMAN	0	NTDSVVIFSGEGSDELTQGYIYFHK	NTDSVVIFSGEGSDELTQGYIYFHK	4,1129596422493716E-08	3	_NTDSVVIFSGEGSDELTQGYIYFHK_	51518,6328125	3030,96875	2912,807373046875
C	OE480_FAIMS_LKJ1_Cap_20221008__rapamycom_0uM_4	4	ASNS	P08243	ASNS_HUMAN	0	ILFNNAVKK	ILFNNAVKK	5,560314915426903E-24	2	_ILFNNAVKK_	49049,9921875	5403,1572265625	5235,47802734375
C	OE480_FAIMS_LKJ1_Cap_20221008__rapamycom_0uM_4	4	ASNS	P08243	ASNS_HUMAN	0	KYPYLWLCYNGEIYNHKK	KYPYLWLCYNGEIYNHKK	3,1172926898512484E-11	4	_KYPYLWLC[Carbamidomethyl (C)]YNGEIYNHKK_	188086,3125	5724,994140625	5483,982421875
C	OE480_FAIMS_LKJ1_Cap_20221008__rapamycom_0uM_4	4	ASNS	P08243	ASNS_HUMAN	0	FENVNGYTNCCFGFHR	FENVNGYTNCCFGFHR	1,5844174034479585E-23	3	_FENVNGYTNC[Carbamidomethyl (C)]C[Carbamidomethyl (C)]FGFHR_	28888,685546875	2821,25048828125	2707,46728515625
C	OE480_FAIMS_LKJ1_Cap_20221008__rapamycom_0uM_4	4	ASNS	P08243	ASNS_HUMAN	0	MQQHFEFEYQTK	MQQHFEFEYQTK	4,155697553135945E-25	2	_MQQHFEFEYQTK_	62367,109375	2668,1767578125	2578,116455078125
C	OE480_FAIMS_LKJ1_Cap_20221008__rapamycom_0uM_4	4	ASNS	P08243	ASNS_HUMAN	0	APSPEKAEEESER	APSPEKAEEESER	6,391545479638231E-21	2	_APSPEKAEEESER_	11521,466796875	1054,4686279296875	1019,7896728515625
C	OE480_FAIMS_LKJ1_Cap_20221008__rapamycom_0uM_4	4	ASNS	P08243	ASNS_HUMAN	0	LLRELYLFDVLR	LLRELYLFDVLR	2,35646230026515E-19	3	_LLRELYLFDVLR_	14671,455078125	1313,526123046875	1254,9483642578125
C	OE480_FAIMS_LKJ1_Cap_20221008__rapamycom_0uM_4	4	ASNS	P08243	ASNS_HUMAN	0	ILFNNAVKKR	ILFNNAVKKR	1,5627842709756665E-18	3	_ILFNNAVKKR_	29534,23046875	1281,1025390625	1235,4693603515625
C	OE480_FAIMS_LKJ1_Cap_20221008__rapamycom_0uM_4	4	ASNS	P08243	ASNS_HUMAN	0	VDGEIILHLYDK	VDGEIILHLYDK	1,1287781699233222E-19	3	_VDGEIILHLYDK_	23223,12890625	663,48095703125	637,2001342773438
C	OE480_FAIMS_LKJ1_Cap_20221008__rapamycom_0uM_4	4	HMBS	P08397	HEM3_HUMAN	0	GPQLAAQNLGISLANLLLSK	GPQLAAQNLGISLANLLLSK	1,3246587860138445E-24	3	_GPQLAAQNLGISLANLLLSK_	29337,30078125	1857,060302734375	1807,3770751953125
C	OE480_FAIMS_LKJ1_Cap_20221008__rapamycom_0uM_4	4	HMBS	P08397	HEM3_HUMAN	0	AKDQDILDLVGVLHDPETLLR	AKDQDILDLVGVLHDPETLLR	1,8646573148926103E-26	4	_AKDQDILDLVGVLHDPETLLR_	15353,650390625	2398,37158203125	2281,631103515625
C	OE480_FAIMS_LKJ1_Cap_20221008__rapamycom_0uM_4	4	PDHA1	P08559	ODPA_HUMAN	0	SGKGPILMELQTYR	SGKGPILMELQTYR	4,0809626295729076E-21	3	_SGKGPILMELQTYR_	2510696,75	268161,21875	257724,8125
C	OE480_FAIMS_LKJ1_Cap_20221008__rapamycom_0uM_4	4	PDHA1	P08559	ODPA_HUMAN	0	SGKGPILMELQTYR	SGKGPILMELQTYR	1,0409477403039306E-17	2	_SGKGPILMELQTYR_	157152,671875	94666,28125	90980,9453125
C	OE480_FAIMS_LKJ1_Cap_20221008__rapamycom_0uM_4	4	PDHA1	P08559	ODPA_HUMAN	0	RGDFIPGLRVDGMDILCVR	RGDFIPGLRVDGMDILCVR	1,0019572310100625E-20	4	_RGDFIPGLRVDGMDILC[Carbamidomethyl (C)]VR_	1109462,75	135778,21875	130499,3359375
C	OE480_FAIMS_LKJ1_Cap_20221008__rapamycom_0uM_4	4	PDHA1	P08559	ODPA_HUMAN	0	RGDFIPGLRVDGMDILCVR	RGDFIPGLRVDGMDILCVR	6,694828545491479E-25	3	_RGDFIPGLRVDGMDILC[Carbamidomethyl (C)]VR_	1968783,25	122855,15625	118077,578125
C	OE480_FAIMS_LKJ1_Cap_20221008__rapamycom_0uM_4	4	PDHA1	P08559	ODPA_HUMAN	0	RGDFIPGLRVDGMDILCVR	RGDFIPGLRVDGMDILCVR	3,0730248411554124E-07	4	_RGDFIPGLRVDGM[Oxidation (M)]DILC[Carbamidomethyl (C)]VR_	7039,9912109375	1146,2152099609375	1097,1478271484375
C	OE480_FAIMS_LKJ1_Cap_20221008__rapamycom_0uM_4	4	PDHA1	P08559	ODPA_HUMAN	0	LPCIFICENNR	LPCIFICENNR	3,006883770306522E-17	2	_LPC[Carbamidomethyl (C)]IFIC[Carbamidomethyl (C)]ENNR_	1095087,625	232505,984375	222953,21875
C	OE480_FAIMS_LKJ1_Cap_20221008__rapamycom_0uM_4	4	PDHA1	P08559	ODPA_HUMAN	0	SKSDPIMLLKDR	SKSDPIMLLKDR	4,588750426685145E-18	3	_SKSDPIMLLKDR_	1251278,875	179115,875	172652,75
C	OE480_FAIMS_LKJ1_Cap_20221008__rapamycom_0uM_4	4	PDHA1	P08559	ODPA_HUMAN	0	SKSDPIMLLKDR	SKSDPIMLLKDR	4,836909848116702E-19	2	_SKSDPIMLLKDR_	235473,5	25707,517578125	24781,15625
C	OE480_FAIMS_LKJ1_Cap_20221008__rapamycom_0uM_4	4	PDHA1	P08559	ODPA_HUMAN	0	GFCHLCDGQEACCVGLEAGINPTDHLITAYR	GFCHLCDGQEACCVGLEAGINPTDHLITAYR	6,472510943676027E-27	4	_GFC[Carbamidomethyl (C)]HLC[Carbamidomethyl (C)]DGQEAC[Carbamidomethyl (C)]C[Carbamidomethyl (C)]VGLEAGINPTDHLITAYR_	2933890,5	160997,953125	154607,875
C	OE480_FAIMS_LKJ1_Cap_20221008__rapamycom_0uM_4	4	PDHA1	P08559	ODPA_HUMAN	0	GFCHLCDGQEACCVGLEAGINPTDHLITAYR	GFCHLCDGQEACCVGLEAGINPTDHLITAYR	2,4476535853572934E-26	5	_GFC[Carbamidomethyl (C)]HLC[Carbamidomethyl (C)]DGQEAC[Carbamidomethyl (C)]C[Carbamidomethyl (C)]VGLEAGINPTDHLITAYR_	26445,56640625	3395,915771484375	3261,10498046875
C	OE480_FAIMS_LKJ1_Cap_20221008__rapamycom_0uM_4	4	PDHA1	P08559	ODPA_HUMAN	0	VDGMDILCVR	VDGMDILCVR	5,4012322144829764E-17	2	_VDGMDILC[Carbamidomethyl (C)]VR_	630692	133877,84375	128546,7109375
C	OE480_FAIMS_LKJ1_Cap_20221008__rapamycom_0uM_4	4	PDHA1	P08559	ODPA_HUMAN	0	GPILMELQTYR	GPILMELQTYR	1,2120377367466092E-20	2	_GPILMELQTYR_	545611,9375	95869,578125	92003,4140625
C	OE480_FAIMS_LKJ1_Cap_20221008__rapamycom_0uM_4	4	PDHA1	P08559	ODPA_HUMAN	0	GPILMELQTYR	GPILMELQTYR	1,4662301890949059E-05	3	_GPILMELQTYR_	2458,09130859375	1742,3814697265625	1672,1158447265625
C	OE480_FAIMS_LKJ1_Cap_20221008__rapamycom_0uM_4	4	PDHA1	P08559	ODPA_HUMAN	0	LEEGPPVTTVLTR	LEEGPPVTTVLTR	3,5925469941491657E-14	2	_LEEGPPVTTVLTR_	99004,96875	86536,4296875	83179,0390625
C	OE480_FAIMS_LKJ1_Cap_20221008__rapamycom_0uM_4	4	PDHA1	P08559	ODPA_HUMAN	0	KEIEDAAQFATADPEPPLEELGYHIYSSDPPFEVR	KEIEDAAQFATADPEPPLEELGYHIYSSDPPFEVR	6,3368356376921015E-18	4	_KEIEDAAQFATADPEPPLEELGYHIYSSDPPFEVR_	1055537,5	77692,15625	74096,671875
C	OE480_FAIMS_LKJ1_Cap_20221008__rapamycom_0uM_4	4	PDHA1	P08559	ODPA_HUMAN	0	FAAAYCR	FAAAYCR	8,146441356185051E-18	2	_FAAAYC[Carbamidomethyl (C)]R_	336376,3125	71127,0390625	68785,125
C	OE480_FAIMS_LKJ1_Cap_20221008__rapamycom_0uM_4	4	PDHA1	P08559	ODPA_HUMAN	0	GANQWIK	GANQWIK	1,0352430341467448E-12	2	_GANQWIK_	864330,5625	61989,234375	60234,80078125
C	OE480_FAIMS_LKJ1_Cap_20221008__rapamycom_0uM_4	4	PDHA1	P08559	ODPA_HUMAN	0	YGMGTSVER	YGMGTSVER	1,4060788094069779E-18	2	_YGMGTSVER_	289991,5	53057,96875	51554,87109375
C	OE480_FAIMS_LKJ1_Cap_20221008__rapamycom_0uM_4	4	PDHA1	P08559	ODPA_HUMAN	0	MVNSNLASVEELKEIDVEVR	MVNSNLASVEELKEIDVEVR	5,437778338005864E-18	3	_MVNSNLASVEELKEIDVEVR_	1169058,25	43824,0859375	41984,453125
C	OE480_FAIMS_LKJ1_Cap_20221008__rapamycom_0uM_4	4	PDHA1	P08559	ODPA_HUMAN	0	GDFIPGLRVDGMDILCVR	GDFIPGLRVDGMDILCVR	3,8289325078010733E-19	3	_GDFIPGLRVDGMDILC[Carbamidomethyl (C)]VR_	320234,5	40166,421875	38329,77734375
C	OE480_FAIMS_LKJ1_Cap_20221008__rapamycom_0uM_4	4	PDHA1	P08559	ODPA_HUMAN	0	EILAELTGR	EILAELTGR	8,973618588085351E-14	2	_EILAELTGR_	95782,2890625	32397,08984375	31125,564453125
C	OE480_FAIMS_LKJ1_Cap_20221008__rapamycom_0uM_4	4	PDHA1	P08559	ODPA_HUMAN	0	IIRGFCHLCDGQEACCVGLEAGINPTDHLITAYR	IIRGFCHLCDGQEACCVGLEAGINPTDHLITAYR	5,147236589303618E-21	4	_IIRGFC[Carbamidomethyl (C)]HLC[Carbamidomethyl (C)]DGQEAC[Carbamidomethyl (C)]C[Carbamidomethyl (C)]VGLEAGINPTDHLITAYR_	98281,234375	15661,1455078125	15039,68359375
C	OE480_FAIMS_LKJ1_Cap_20221008__rapamycom_0uM_4	4	PDHA1	P08559	ODPA_HUMAN	0	IIRGFCHLCDGQEACCVGLEAGINPTDHLITAYR	IIRGFCHLCDGQEACCVGLEAGINPTDHLITAYR	6,456925770461519E-21	5	_IIRGFC[Carbamidomethyl (C)]HLC[Carbamidomethyl (C)]DGQEAC[Carbamidomethyl (C)]C[Carbamidomethyl (C)]VGLEAGINPTDHLITAYR_	106033,4375	10119,12890625	9717,66796875
C	OE480_FAIMS_LKJ1_Cap_20221008__rapamycom_0uM_4	4	PDHA1	P08559	ODPA_HUMAN	0	TREEIQEVR	TREEIQEVR	2,2843225870199285E-19	2	_TREEIQEVR_	367422,78125	21893,0390625	21172,615234375
C	OE480_FAIMS_LKJ1_Cap_20221008__rapamycom_0uM_4	4	PDHA1	P08559	ODPA_HUMAN	0	LEEGPPVTTVLTREDGLKYYR	LEEGPPVTTVLTREDGLKYYR	4,911366981336859E-16	4	_LEEGPPVTTVLTREDGLKYYR_	204903,40625	21383,25390625	20505,23046875
C	OE480_FAIMS_LKJ1_Cap_20221008__rapamycom_0uM_4	4	PDHA1	P08559	ODPA_HUMAN	0	SGKGPILMELQTYRYHGHSMSDPGVSYR	SGKGPILMELQTYRYHGHSMSDPGVSYR	4,781073977386177E-19	5	_SGKGPILMELQTYRYHGHSMSDPGVSYR_	331367,65625	19649,17578125	18867,169921875
C	OE480_FAIMS_LKJ1_Cap_20221008__rapamycom_0uM_4	4	PDHA1	P08559	ODPA_HUMAN	0	AAASTDYYK	AAASTDYYK	7,150546069742058E-17	2	_AAASTDYYK_	155903,578125	18645,564453125	18023,896484375
C	OE480_FAIMS_LKJ1_Cap_20221008__rapamycom_0uM_4	4	PDHA1	P08559	ODPA_HUMAN	0	EILAELTGRK	EILAELTGRK	2,0122261863589494E-14	2	_EILAELTGRK_	91922,828125	13824,1474609375	13314,8037109375
C	OE480_FAIMS_LKJ1_Cap_20221008__rapamycom_0uM_4	4	PDHA1	P08559	ODPA_HUMAN	0	GGSMHMYAK	GGSMHMYAK	8,05001595586263E-18	2	_GGSMHMYAK_	132507,53125	12039,5791015625	11643,67578125
C	OE480_FAIMS_LKJ1_Cap_20221008__rapamycom_0uM_4	4	PDHA1	P08559	ODPA_HUMAN	0	EEIQEVR	EEIQEVR	6,872169156353583E-06	2	_EEIQEVR_	31497,28515625	9496,3173828125	9161,517578125
C	OE480_FAIMS_LKJ1_Cap_20221008__rapamycom_0uM_4	4	PDHA1	P08559	ODPA_HUMAN	0	NFYGGNGIVGAQVPLGAGIALACK	NFYGGNGIVGAQVPLGAGIALACK	3,54611407060118E-20	3	_NFYGGNGIVGAQVPLGAGIALAC[Carbamidomethyl (C)]K_	79588,0703125	9798,6025390625	9414,9345703125
C	OE480_FAIMS_LKJ1_Cap_20221008__rapamycom_0uM_4	4	PDHA1	P08559	ODPA_HUMAN	0	CDLHRLEEGPPVTTVLTREDGLK	CDLHRLEEGPPVTTVLTREDGLK	1,7733885805784774E-08	4	_C[Carbamidomethyl (C)]DLHRLEEGPPVTTVLTREDGLK_	101649,9375	11148,7275390625	10678,4130859375
C	OE480_FAIMS_LKJ1_Cap_20221008__rapamycom_0uM_4	4	PDHA1	P08559	ODPA_HUMAN	0	MVNSNLASVEELKEIDVEVRK	MVNSNLASVEELKEIDVEVRK	1,9486929452024727E-19	4	_MVNSNLASVEELKEIDVEVRK_	289145,84375	6978,8251953125	6701,9326171875
C	OE480_FAIMS_LKJ1_Cap_20221008__rapamycom_0uM_4	4	PDHA1	P08559	ODPA_HUMAN	0	MELKADQLYK	MELKADQLYK	1,3219466749998358E-18	2	_MELKADQLYK_	68419,78125	3211,486328125	3087,342529296875
C	OE480_FAIMS_LKJ1_Cap_20221008__rapamycom_0uM_4	4	PDHA1	P08559	ODPA_HUMAN	0	MELKADQLYK	MELKADQLYK	3,273339189489346E-08	3	_MELKADQLYK_	120684,1953125	2781,370361328125	2673,855224609375
C	OE480_FAIMS_LKJ1_Cap_20221008__rapamycom_0uM_4	4	PDHA1	P08559	ODPA_HUMAN	0	GLSVREILAELTGR	GLSVREILAELTGR	1,1961524594022433E-22	3	_GLSVREILAELTGR_	64219,9453125	6235,95654296875	5934,96044921875
C	OE480_FAIMS_LKJ1_Cap_20221008__rapamycom_0uM_4	4	PDHA1	P08559	ODPA_HUMAN	0	YNGKDEVCLTLYGDGAANQGQIFEAYNMAALWK	YNGKDEVCLTLYGDGAANQGQIFEAYNMAALWK	4,325899750453761E-07	4	_YNGKDEVC[Carbamidomethyl (C)]LTLYGDGAANQGQIFEAYNMAALWK_	77957,078125	3055,6279296875	2907,0146484375
C	OE480_FAIMS_LKJ1_Cap_20221008__rapamycom_0uM_4	4	PDHA1	P08559	ODPA_HUMAN	0	EDGLKYYR	EDGLKYYR	2,5530899940524837E-17	2	_EDGLKYYR_	19274,1328125	4653,01513671875	4498,7783203125
C	OE480_FAIMS_LKJ1_Cap_20221008__rapamycom_0uM_4	4	PDHA1	P08559	ODPA_HUMAN	0	GKGGSMHMYAK	GKGGSMHMYAK	0,001252217132744878	2	_GKGGSMHMYAK_	7478,96435546875	693,3854370117188	676,8745727539062
C	OE480_FAIMS_LKJ1_Cap_20221008__rapamycom_0uM_4	4	PDHA1	P08559	ODPA_HUMAN	0	MVNSNLASVEELK	MVNSNLASVEELK	8,606937878838835E-22	2	_MVNSNLASVEELK_	42645,125	2557,922119140625	2454,6923828125
C	OE480_FAIMS_LKJ1_Cap_20221008__rapamycom_0uM_4	4	PDHA1	P08559	ODPA_HUMAN	0	AAASTDYYKR	AAASTDYYKR	7,713570191014509E-13	2	_AAASTDYYKR_	5533,7353515625	1503,2354736328125	1453,802978515625
C	OE480_FAIMS_LKJ1_Cap_20221008__rapamycom_0uM_4	4	PDHA1	P08559	ODPA_HUMAN	0	RMELKADQLYK	RMELKADQLYK	2,54081518502219E-19	2	_RMELKADQLYK_	45282,140625	1245,65185546875	1201,9039306640625
C	OE480_FAIMS_LKJ1_Cap_20221008__rapamycom_0uM_4	4	PDHA1	P08559	ODPA_HUMAN	0	ADQLYKQK	ADQLYKQK	8,071664451554227E-13	2	_ADQLYKQK_	10556,904296875	454,4707946777344	443,6489562988281
C	OE480_FAIMS_LKJ1_Cap_20221008__rapamycom_0uM_4	4	COL4A2	P08572	CO4A2_HUMAN	0	IAVQPGTVGPQGR	IAVQPGTVGPQGR	2,0678635751601083E-22	2	_IAVQPGTVGPQGR_	140754,640625	25756,0703125	24890,529296875
C	OE480_FAIMS_LKJ1_Cap_20221008__rapamycom_0uM_4	4	COL4A2	P08572	CO4A2_HUMAN	0	GLDGYQGPDGPR	GLDGYQGPDGPR	9,981786172688483E-07	2	_GLDGYQGPDGPR_	19994,97265625	3918,1455078125	3786,40087890625
C	OE480_FAIMS_LKJ1_Cap_20221008__rapamycom_0uM_4	4	SNRPB2	P08579	RU2B_HUMAN	0	MDIRPNHTIYINNMNDKIK	MDIRPNHTIYINNMNDKIK	4,83445622041542E-10	3	_[Acetyl (Protein N-term)]MDIRPNHTIYINNMNDKIK_	62569,58203125	26710,24609375	25683,1171875
C	OE480_FAIMS_LKJ1_Cap_20221008__rapamycom_0uM_4	4	SNRPB2	P08579	RU2B_HUMAN	0	MDIRPNHTIYINNMNDKIK	MDIRPNHTIYINNMNDKIK	2,8815026199246824E-05	4	_[Acetyl (Protein N-term)]MDIRPNHTIYINNMNDKIK_	132835,90625	1274,228759765625	1225,1190185546875
C	OE480_FAIMS_LKJ1_Cap_20221008__rapamycom_0uM_4	4	SNRPB2	P08579	RU2B_HUMAN	0	LVPGRHDIAFVEFENDGQAGAAR	LVPGRHDIAFVEFENDGQAGAAR	8,808210281712651E-14	4	_LVPGRHDIAFVEFENDGQAGAAR_	332231,9375	10703,8857421875	10289,8828125
C	OE480_FAIMS_LKJ1_Cap_20221008__rapamycom_0uM_4	4	SNRPB2	P08579	RU2B_HUMAN	0	LVPGRHDIAFVEFENDGQAGAAR	LVPGRHDIAFVEFENDGQAGAAR	3,5550666390472366E-24	3	_LVPGRHDIAFVEFENDGQAGAAR_	100372,453125	5668,0986328125	5448,93359375
C	OE480_FAIMS_LKJ1_Cap_20221008__rapamycom_0uM_4	4	SNRPB2	P08579	RU2B_HUMAN	0	TVEQTATTTNK	TVEQTATTTNK	1,4644838643102425E-24	2	_TVEQTATTTNK_	68170,8515625	8365,4091796875	8166,212890625
C	OE480_FAIMS_LKJ1_Cap_20221008__rapamycom_0uM_4	4	SNRPB2	P08579	RU2B_HUMAN	0	DALQGFKITPSHAMK	DALQGFKITPSHAMK	6,239365827707304E-14	3	_DALQGFKITPSHAMK_	161499,75	4186,03076171875	4028,03076171875
C	OE480_FAIMS_LKJ1_Cap_20221008__rapamycom_0uM_4	4	SNRPB2	P08579	RU2B_HUMAN	0	DALQGFKITPSHAMK	DALQGFKITPSHAMK	5,9082951424140055E-24	4	_DALQGFKITPSHAMK_	103854,4140625	2736,3115234375	2633,021484375
C	OE480_FAIMS_LKJ1_Cap_20221008__rapamycom_0uM_4	4	SNRPB2	P08579	RU2B_HUMAN	0	DALQGFKITPSHAMK	DALQGFKITPSHAMK	2,292635694779176E-24	2	_DALQGFKITPSHAMK_	17885,2578125	1583,317138671875	1523,556884765625
C	OE480_FAIMS_LKJ1_Cap_20221008__rapamycom_0uM_4	4	SNRPB2	P08579	RU2B_HUMAN	0	MRGQAFVIFKELGSSTNALR	MRGQAFVIFKELGSSTNALR	8,510928617681344E-12	3	_MRGQAFVIFKELGSSTNALR_	26977,70703125	5129,68505859375	4926,28564453125
C	OE480_FAIMS_LKJ1_Cap_20221008__rapamycom_0uM_4	4	SNRPB2	P08579	RU2B_HUMAN	0	HDIAFVEFENDGQAGAAR	HDIAFVEFENDGQAGAAR	1,7777226132195213E-09	3	_HDIAFVEFENDGQAGAAR_	31722,37109375	2061,96826171875	1981,2919921875
C	OE480_FAIMS_LKJ1_Cap_20221008__rapamycom_0uM_4	4	SNRPB2	P08579	RU2B_HUMAN	0	IQYAKTDSDIISK	IQYAKTDSDIISK	7,843156236116097E-24	2	_IQYAKTDSDIISK_	23857,16015625	1914,5587158203125	1850,69580078125
C	OE480_FAIMS_LKJ1_Cap_20221008__rapamycom_0uM_4	4	SNRPB2	P08579	RU2B_HUMAN	0	SLYALFSQFGHVVDIVALKTMK	SLYALFSQFGHVVDIVALKTMK	1,0716543163768859E-25	4	_SLYALFSQFGHVVDIVALKTMK_	66108,65625	1226,039306640625	1198,1087646484375
C	OE480_FAIMS_LKJ1_Cap_20221008__rapamycom_0uM_4	4	MET	P08581	MET_HUMAN	0	DFSHPNVLSLLGICLR	DFSHPNVLSLLGICLR	4,77164899977079E-15	3	_DFSHPNVLSLLGIC[Carbamidomethyl (C)]LR_	17644,201171875	2744,282470703125	2620,522216796875
C	OE480_FAIMS_LKJ1_Cap_20221008__rapamycom_0uM_4	4	SNRNP70	P08621	RU17_HUMAN	0	EFEVYGPIKR	EFEVYGPIKR	1,6541275869503005E-24	2	_EFEVYGPIKR_	581458,25	260693,484375	251604,671875
C	OE480_FAIMS_LKJ1_Cap_20221008__rapamycom_0uM_4	4	SNRNP70	P08621	RU17_HUMAN	0	EFEVYGPIKR	EFEVYGPIKR	4,257242342177567E-20	3	_EFEVYGPIKR_	415911,125	76111,0859375	73461,2578125
C	OE480_FAIMS_LKJ1_Cap_20221008__rapamycom_0uM_4	4	SNRNP70	P08621	RU17_HUMAN	0	GGGGGQDNGLEGLGNDSR	GGGGGQDNGLEGLGNDSR	6,751176378607125E-28	2	_GGGGGQDNGLEGLGNDSR_	866030,9375	128409,625	124064,5390625
C	OE480_FAIMS_LKJ1_Cap_20221008__rapamycom_0uM_4	4	SNRNP70	P08621	RU17_HUMAN	0	VLVDVER	VLVDVER	1,8645545767286855E-12	2	_VLVDVER_	405141,25	75342,2734375	72768,7109375
C	OE480_FAIMS_LKJ1_Cap_20221008__rapamycom_0uM_4	4	SNRNP70	P08621	RU17_HUMAN	0	DDTSRYDERPGPSPLPHR	DDTSRYDERPGPSPLPHR	2,141854317316671E-19	4	_DDTSRYDERPGPSPLPHR_	187830,453125	28842,916015625	27962,337890625
C	OE480_FAIMS_LKJ1_Cap_20221008__rapamycom_0uM_4	4	SNRNP70	P08621	RU17_HUMAN	0	HHNQPYCGIAPYIR	HHNQPYCGIAPYIR	6,10300633778866E-25	3	_HHNQPYC[Carbamidomethyl (C)]GIAPYIR_	111613,109375	19369,259765625	18707,013671875
C	OE480_FAIMS_LKJ1_Cap_20221008__rapamycom_0uM_4	4	SNRNP70	P08621	RU17_HUMAN	0	HHNQPYCGIAPYIR	HHNQPYCGIAPYIR	1,4421504927035258E-15	2	_HHNQPYC[Carbamidomethyl (C)]GIAPYIR_	38175,859375	6165,47119140625	5954,546875
C	OE480_FAIMS_LKJ1_Cap_20221008__rapamycom_0uM_4	4	SNRNP70	P08621	RU17_HUMAN	0	TQFLPPNLLALFAPRDPIPYLPPLEKLPHEK	TQFLPPNLLALFAPRDPIPYLPPLEKLPHEK	1,2453139784581274E-22	4	_[Acetyl (Protein N-term)]TQFLPPNLLALFAPRDPIPYLPPLEKLPHEK_	488103,78125	22153,673828125	22456,73828125
C	OE480_FAIMS_LKJ1_Cap_20221008__rapamycom_0uM_4	4	SNRNP70	P08621	RU17_HUMAN	0	GGADVNIR	GGADVNIR	9,299392857830713E-11	2	_GGADVNIR_	106928,4609375	17638,740234375	17031,306640625
C	OE480_FAIMS_LKJ1_Cap_20221008__rapamycom_0uM_4	4	SNRNP70	P08621	RU17_HUMAN	0	IHMVYSKR	IHMVYSKR	7,675355673108867E-08	2	_IHMVYSKR_	122344,4921875	17725,4609375	17142,51171875
C	OE480_FAIMS_LKJ1_Cap_20221008__rapamycom_0uM_4	4	SNRNP70	P08621	RU17_HUMAN	0	GYAFIEYEHER	GYAFIEYEHER	1,5309587887808643E-17	3	_GYAFIEYEHER_	282479,0625	14262,0732421875	13754,0419921875
C	OE480_FAIMS_LKJ1_Cap_20221008__rapamycom_0uM_4	4	SNRNP70	P08621	RU17_HUMAN	0	GYAFIEYEHER	GYAFIEYEHER	1,4080272014286383E-14	2	_GYAFIEYEHER_	21101,40234375	3552,14404296875	3425,7548828125
C	OE480_FAIMS_LKJ1_Cap_20221008__rapamycom_0uM_4	4	SNRNP70	P08621	RU17_HUMAN	0	REFEVYGPIKR	REFEVYGPIKR	1,4716653495384627E-20	3	_REFEVYGPIKR_	139364,8125	13920,505859375	13452,515625
C	OE480_FAIMS_LKJ1_Cap_20221008__rapamycom_0uM_4	4	SNRNP70	P08621	RU17_HUMAN	0	QQEVETELK	QQEVETELK	9,13167027493961E-16	2	_QQEVETELK_	80928,9375	14756,3818359375	14326,625
C	OE480_FAIMS_LKJ1_Cap_20221008__rapamycom_0uM_4	4	SNRNP70	P08621	RU17_HUMAN	0	VNYDTTESKLR	VNYDTTESKLR	6,841602951972435E-23	3	_VNYDTTESKLR_	41476,86328125	7131,6083984375	6910,7890625
C	OE480_FAIMS_LKJ1_Cap_20221008__rapamycom_0uM_4	4	SNRNP70	P08621	RU17_HUMAN	0	VNYDTTESKLR	VNYDTTESKLR	5,7214318010749854E-24	2	_VNYDTTESKLR_	18252,802734375	1703,4127197265625	1650,677734375
C	OE480_FAIMS_LKJ1_Cap_20221008__rapamycom_0uM_4	4	SNRNP70	P08621	RU17_HUMAN	0	YDERPGPSPLPHR	YDERPGPSPLPHR	3,4309582112362556E-20	2	_YDERPGPSPLPHR_	43292,6328125	7923,197265625	7691,16552734375
C	OE480_FAIMS_LKJ1_Cap_20221008__rapamycom_0uM_4	4	SNRNP70	P08621	RU17_HUMAN	0	VNYDTTESK	VNYDTTESK	5,52750868790829E-19	2	_VNYDTTESK_	145410,84375	12467,49609375	12057,5166015625
C	OE480_FAIMS_LKJ1_Cap_20221008__rapamycom_0uM_4	4	SNRNP70	P08621	RU17_HUMAN	0	GYAFIEYEHERDMHSAYK	GYAFIEYEHERDMHSAYK	3,573008046170698E-30	3	_GYAFIEYEHERDMHSAYK_	124929,40625	4495,88134765625	4345,65380859375
C	OE480_FAIMS_LKJ1_Cap_20221008__rapamycom_0uM_4	4	SNRNP70	P08621	RU17_HUMAN	0	LGGGLGGTRR	LGGGLGGTRR	1,8777322849529663E-06	2	_LGGGLGGTRR_	75235,5703125	3646,1328125	3526,231201171875
C	OE480_FAIMS_LKJ1_Cap_20221008__rapamycom_0uM_4	4	SNRNP70	P08621	RU17_HUMAN	0	MWDPHNDPNAQGDAFKTLFVAR	MWDPHNDPNAQGDAFKTLFVAR	1,1475914585602252E-11	3	_MWDPHNDPNAQGDAFKTLFVAR_	68004,7890625	2244,726806640625	2154,60009765625
C	OE480_FAIMS_LKJ1_Cap_20221008__rapamycom_0uM_4	4	SNRNP70	P08621	RU17_HUMAN	0	RLGGGLGGTRR	RLGGGLGGTRR	2,327854592723072E-15	2	_RLGGGLGGTRR_	41583,19140625	2437,914794921875	2378,509033203125
C	OE480_FAIMS_LKJ1_Cap_20221008__rapamycom_0uM_4	4	SNRNP70	P08621	RU17_HUMAN	0	TQFLPPNLLALFAPR	TQFLPPNLLALFAPR	1,4156929303192271E-26	3	_[Acetyl (Protein N-term)]TQFLPPNLLALFAPR_	7583,44189453125	1085,5306396484375	1106,7664794921875
C	OE480_FAIMS_LKJ1_Cap_20221008__rapamycom_0uM_4	4	NFIC	P08651	NFIC_HUMAN	0	EDFVLSITGK	EDFVLSITGK	1,0776602118293845E-20	2	_EDFVLSITGK_	139232,796875	23569,642578125	22632,232421875
C	OE480_FAIMS_LKJ1_Cap_20221008__rapamycom_0uM_4	4	NFIC	P08651	NFIC_HUMAN	0	AVKDELLGEKPEVK	AVKDELLGEKPEVK	5,092827560800629E-23	3	_AVKDELLGEKPEVK_	188758,140625	11286,5869140625	10885,365234375
C	OE480_FAIMS_LKJ1_Cap_20221008__rapamycom_0uM_4	4	NFIC	P08651	NFIC_HUMAN	0	AVKDELLGEKPEVK	AVKDELLGEKPEVK	1,9933113117457463E-20	2	_AVKDELLGEKPEVK_	20130,34375	1405,5169677734375	1355,5509033203125
C	OE480_FAIMS_LKJ1_Cap_20221008__rapamycom_0uM_4	4	NFIC	P08651	NFIC_HUMAN	0	NWTEDMEGGISSPVK	NWTEDMEGGISSPVK	3,857700899213282E-22	2	_NWTEDMEGGISSPVK_	98803,921875	10843,66015625	10407,20703125
C	OE480_FAIMS_LKJ1_Cap_20221008__rapamycom_0uM_4	4	NFIC	P08651	NFIC_HUMAN	0	KAPGCVLSNPDQK	KAPGCVLSNPDQK	6,978420047251876E-25	2	_KAPGC[Carbamidomethyl (C)]VLSNPDQK_	48375,6875	5919,6943359375	5708,97998046875
C	OE480_FAIMS_LKJ1_Cap_20221008__rapamycom_0uM_4	4	NFIC	P08651	NFIC_HUMAN	0	DELLGEKPEVK	DELLGEKPEVK	1,627247403238264E-08	2	_DELLGEKPEVK_	65834,46875	3520,01171875	3395,020263671875
C	OE480_FAIMS_LKJ1_Cap_20221008__rapamycom_0uM_4	4	NFIC	P08651	NFIC_HUMAN	0	TPVVTGTGPNFSLGELQGHLAYDLNPASTGLR	TPVVTGTGPNFSLGELQGHLAYDLNPASTGLR	4,691855061342985E-11	4	_TPVVTGTGPNFSLGELQGHLAYDLNPASTGLR_	59008,015625	4614,54296875	4407,84912109375
C	OE480_FAIMS_LKJ1_Cap_20221008__rapamycom_0uM_4	4	NFIC	P08651	NFIC_HUMAN	0	AAQCGHPVLCVQPHHIGVAVK	AAQCGHPVLCVQPHHIGVAVK	2,4900829702168162E-26	4	_AAQC[Carbamidomethyl (C)]GHPVLC[Carbamidomethyl (C)]VQPHHIGVAVK_	76384,3046875	1917,2255859375	1852,5377197265625
C	OE480_FAIMS_LKJ1_Cap_20221008__rapamycom_0uM_4	4	NFIC	P08651	NFIC_HUMAN	0	AAQCGHPVLCVQPHHIGVAVK	AAQCGHPVLCVQPHHIGVAVK	3,2943809529714725E-13	3	_AAQC[Carbamidomethyl (C)]GHPVLC[Carbamidomethyl (C)]VQPHHIGVAVK_	16924,96875	1062,0177001953125	1026,2294921875
C	OE480_FAIMS_LKJ1_Cap_20221008__rapamycom_0uM_4	4	VIM	P08670	VIME_HUMAN	0	ISLPLPNFSSLNLR	ISLPLPNFSSLNLR	1,9530586841781967E-27	2	_ISLPLPNFSSLNLR_	3097535,25	1052821,875	1001575,9375
C	OE480_FAIMS_LKJ1_Cap_20221008__rapamycom_0uM_4	4	VIM	P08670	VIME_HUMAN	0	ISLPLPNFSSLNLR	ISLPLPNFSSLNLR	7,710481460323692E-22	3	_ISLPLPNFSSLNLR_	638071,75	64884,59375	61726,34375
C	OE480_FAIMS_LKJ1_Cap_20221008__rapamycom_0uM_4	4	VIM	P08670	VIME_HUMAN	0	FADLSEAANR	FADLSEAANR	1,0733581893908248E-20	2	_FADLSEAANR_	1219623,75	320281,96875	308923,34375
C	OE480_FAIMS_LKJ1_Cap_20221008__rapamycom_0uM_4	4	VIM	P08670	VIME_HUMAN	0	LGDLYEEEMR	LGDLYEEEMR	2,8872663924131416E-18	2	_LGDLYEEEMR_	1464732	254615,265625	244853,328125
C	OE480_FAIMS_LKJ1_Cap_20221008__rapamycom_0uM_4	4	VIM	P08670	VIME_HUMAN	0	MALDIEIATYR	MALDIEIATYR	2,07538300169486E-15	2	_MALDIEIATYR_	898010,0625	170304,15625	163577,65625
C	OE480_FAIMS_LKJ1_Cap_20221008__rapamycom_0uM_4	4	VIM	P08670	VIME_HUMAN	0	ETNLDSLPLVDTHSKR	ETNLDSLPLVDTHSKR	3,949515761362199E-25	3	_ETNLDSLPLVDTHSKR_	403186,71875	140355,5	134959,328125
C	OE480_FAIMS_LKJ1_Cap_20221008__rapamycom_0uM_4	4	VIM	P08670	VIME_HUMAN	0	SLYASSPGGVYATR	SLYASSPGGVYATR	3,962738309090321E-25	2	_SLYASSPGGVYATR_	782779,1875	136557,453125	131956,890625
C	OE480_FAIMS_LKJ1_Cap_20221008__rapamycom_0uM_4	4	VIM	P08670	VIME_HUMAN	0	EYQDLLNVK	EYQDLLNVK	4,41556349723955E-19	2	_EYQDLLNVK_	1054265,5	120556,0859375	115729,7109375
C	OE480_FAIMS_LKJ1_Cap_20221008__rapamycom_0uM_4	4	VIM	P08670	VIME_HUMAN	0	NLQEAEEWYK	NLQEAEEWYK	9,357812692816494E-24	2	_NLQEAEEWYK_	1366975	114874,0859375	110473,2265625
C	OE480_FAIMS_LKJ1_Cap_20221008__rapamycom_0uM_4	4	VIM	P08670	VIME_HUMAN	0	KVESLQEEIAFLK	KVESLQEEIAFLK	1,4952880275769794E-20	3	_KVESLQEEIAFLK_	596937,625	54727,12890625	52545,94140625
C	OE480_FAIMS_LKJ1_Cap_20221008__rapamycom_0uM_4	4	VIM	P08670	VIME_HUMAN	0	KVESLQEEIAFLK	KVESLQEEIAFLK	1,005103691539072E-24	2	_KVESLQEEIAFLK_	1030494,625	48885,05078125	46937,16796875
C	OE480_FAIMS_LKJ1_Cap_20221008__rapamycom_0uM_4	4	VIM	P08670	VIME_HUMAN	0	TNEKVELQELNDR	TNEKVELQELNDR	1,124030230521665E-19	2	_TNEKVELQELNDR_	411681,375	64176,11328125	61934,46875
C	OE480_FAIMS_LKJ1_Cap_20221008__rapamycom_0uM_4	4	VIM	P08670	VIME_HUMAN	0	QVQSLTCEVDALKGTNESLER	QVQSLTCEVDALKGTNESLER	7,375797472590291E-22	3	_QVQSLTC[Carbamidomethyl (C)]EVDALKGTNESLER_	1111009,125	56281,46875	53951,44921875
C	OE480_FAIMS_LKJ1_Cap_20221008__rapamycom_0uM_4	4	VIM	P08670	VIME_HUMAN	0	ETNLDSLPLVDTHSK	ETNLDSLPLVDTHSK	4,813538828675324E-22	3	_ETNLDSLPLVDTHSK_	523169,96875	53155,546875	51040,71875
C	OE480_FAIMS_LKJ1_Cap_20221008__rapamycom_0uM_4	4	VIM	P08670	VIME_HUMAN	0	VELQELNDR	VELQELNDR	5,177157928760555E-16	2	_VELQELNDR_	115298,125	47860,625	46404,3046875
C	OE480_FAIMS_LKJ1_Cap_20221008__rapamycom_0uM_4	4	VIM	P08670	VIME_HUMAN	0	ILLAELEQLK	ILLAELEQLK	2,957903196841833E-23	2	_ILLAELEQLK_	381947,96875	44447,20703125	42524,484375
C	OE480_FAIMS_LKJ1_Cap_20221008__rapamycom_0uM_4	4	VIM	P08670	VIME_HUMAN	0	LQEEMLQREEAENTLQSFRQDVDNASLAR	LQEEMLQREEAENTLQSFRQDVDNASLAR	3,2872224596824816E-16	4	_LQEEMLQREEAENTLQSFRQDVDNASLAR_	512144,9375	46965,7890625	44938,484375
C	OE480_FAIMS_LKJ1_Cap_20221008__rapamycom_0uM_4	4	VIM	P08670	VIME_HUMAN	0	KVESLQEEIAFLKK	KVESLQEEIAFLKK	5,078628782901172E-18	3	_KVESLQEEIAFLKK_	775550,5625	35035,16796875	33673,12109375
C	OE480_FAIMS_LKJ1_Cap_20221008__rapamycom_0uM_4	4	VIM	P08670	VIME_HUMAN	0	KVESLQEEIAFLKK	KVESLQEEIAFLKK	9,2460560222101E-19	4	_KVESLQEEIAFLKK_	177243,609375	5271,7080078125	5066,8916015625
C	OE480_FAIMS_LKJ1_Cap_20221008__rapamycom_0uM_4	4	VIM	P08670	VIME_HUMAN	0	FANYIDKVR	FANYIDKVR	1,4361731745328591E-18	2	_FANYIDKVR_	293211,84375	39878,421875	38455,66015625
C	OE480_FAIMS_LKJ1_Cap_20221008__rapamycom_0uM_4	4	VIM	P08670	VIME_HUMAN	0	EMEENFAVEAANYQDTIGR	EMEENFAVEAANYQDTIGR	5,834381795195713E-19	3	_EMEENFAVEAANYQDTIGR_	778396,125	32911,53515625	31586,55078125
C	OE480_FAIMS_LKJ1_Cap_20221008__rapamycom_0uM_4	4	VIM	P08670	VIME_HUMAN	0	QVDQLTNDKAR	QVDQLTNDKAR	9,002893878933762E-27	2	_QVDQLTNDKAR_	76770,765625	15465,0087890625	14956,3916015625
C	OE480_FAIMS_LKJ1_Cap_20221008__rapamycom_0uM_4	4	VIM	P08670	VIME_HUMAN	0	QVDQLTNDKAR	QVDQLTNDKAR	3,1050073065992644E-21	3	_QVDQLTNDKAR_	79050,796875	12487,50390625	12076,8134765625
C	OE480_FAIMS_LKJ1_Cap_20221008__rapamycom_0uM_4	4	VIM	P08670	VIME_HUMAN	0	LLQDSVDFSLADAINTEFK	LLQDSVDFSLADAINTEFK	1,6514114388029429E-22	3	_LLQDSVDFSLADAINTEFK_	658370,875	29357,703125	27928,720703125
C	OE480_FAIMS_LKJ1_Cap_20221008__rapamycom_0uM_4	4	VIM	P08670	VIME_HUMAN	0	VEVERDNLAEDIMR	VEVERDNLAEDIMR	3,6886802204540414E-27	2	_VEVERDNLAEDIMR_	390929,40625	21100,5234375	20248,34765625
C	OE480_FAIMS_LKJ1_Cap_20221008__rapamycom_0uM_4	4	VIM	P08670	VIME_HUMAN	0	LQEEMLQR	LQEEMLQR	6,355338661295808E-23	2	_LQEEMLQR_	226415,84375	19514,82421875	18842,43359375
C	OE480_FAIMS_LKJ1_Cap_20221008__rapamycom_0uM_4	4	VIM	P08670	VIME_HUMAN	0	EEAENTLQSFR	EEAENTLQSFR	5,455003151545827E-17	2	_EEAENTLQSFR_	118962,46875	16362,361328125	15767,9716796875
C	OE480_FAIMS_LKJ1_Cap_20221008__rapamycom_0uM_4	4	VIM	P08670	VIME_HUMAN	0	QVQSLTCEVDALK	QVQSLTCEVDALK	4,49816702056458E-17	2	_QVQSLTC[Carbamidomethyl (C)]EVDALK_	208104,8125	14907,9384765625	14323,474609375
C	OE480_FAIMS_LKJ1_Cap_20221008__rapamycom_0uM_4	4	VIM	P08670	VIME_HUMAN	0	LHEEEIQELQAQIQEQHVQIDVDVSKPDLTAALR	LHEEEIQELQAQIQEQHVQIDVDVSKPDLTAALR	9,948005263770152E-23	4	_LHEEEIQELQAQIQEQHVQIDVDVSKPDLTAALR_	201658,875	13979,44921875	13424,619140625
C	OE480_FAIMS_LKJ1_Cap_20221008__rapamycom_0uM_4	4	VIM	P08670	VIME_HUMAN	0	LHEEEIQELQAQIQEQHVQIDVDVSKPDLTAALR	LHEEEIQELQAQIQEQHVQIDVDVSKPDLTAALR	8,648636205391125E-10	5	_LHEEEIQELQAQIQEQHVQIDVDVSKPDLTAALR_	34472,421875	1705,276123046875	1637,60205078125
C	OE480_FAIMS_LKJ1_Cap_20221008__rapamycom_0uM_4	4	VIM	P08670	VIME_HUMAN	0	LQEEMLQREEAENTLQSFR	LQEEMLQREEAENTLQSFR	1,4502949303871215E-23	3	_LQEEMLQREEAENTLQSFR_	129335,28125	15235,921875	14621,171875
C	OE480_FAIMS_LKJ1_Cap_20221008__rapamycom_0uM_4	4	VIM	P08670	VIME_HUMAN	0	SSVPGVRLLQDSVDFSLADAINTEFK	SSVPGVRLLQDSVDFSLADAINTEFK	2,1195353784641788E-14	4	_SSVPGVRLLQDSVDFSLADAINTEFK_	42054,1015625	10081,0263671875	9590,333984375
C	OE480_FAIMS_LKJ1_Cap_20221008__rapamycom_0uM_4	4	VIM	P08670	VIME_HUMAN	0	SRLGDLYEEEMR	SRLGDLYEEEMR	2,7301990378647465E-18	3	_SRLGDLYEEEMR_	65053,0234375	7370,677734375	7088,03125
C	OE480_FAIMS_LKJ1_Cap_20221008__rapamycom_0uM_4	4	VIM	P08670	VIME_HUMAN	0	SRLGDLYEEEMR	SRLGDLYEEEMR	4,76014870479731E-21	2	_SRLGDLYEEEMR_	44706,74609375	2710,599365234375	2606,658203125
C	OE480_FAIMS_LKJ1_Cap_20221008__rapamycom_0uM_4	4	VIM	P08670	VIME_HUMAN	0	LGDLYEEEMRELR	LGDLYEEEMRELR	3,6748152247167593E-16	3	_LGDLYEEEMRELR_	253270,375	10794,9814453125	10361,9345703125
C	OE480_FAIMS_LKJ1_Cap_20221008__rapamycom_0uM_4	4	VIM	P08670	VIME_HUMAN	0	ARVEVERDNLAEDIMR	ARVEVERDNLAEDIMR	1,6078578292663625E-23	4	_ARVEVERDNLAEDIMR_	67320,1875	9488,400390625	9124,64453125
C	OE480_FAIMS_LKJ1_Cap_20221008__rapamycom_0uM_4	4	VIM	P08670	VIME_HUMAN	0	SKFADLSEAANR	SKFADLSEAANR	2,1327614624642952E-22	2	_SKFADLSEAANR_	80203,109375	7870,0498046875	7606,1728515625
C	OE480_FAIMS_LKJ1_Cap_20221008__rapamycom_0uM_4	4	VIM	P08670	VIME_HUMAN	0	LGDLYEEEMRELRR	LGDLYEEEMRELRR	1,5829884521981145E-17	4	_LGDLYEEEMRELRR_	110678,828125	5398,078125	5184,408203125
C	OE480_FAIMS_LKJ1_Cap_20221008__rapamycom_0uM_4	4	VIM	P08670	VIME_HUMAN	0	LGDLYEEEMRELRR	LGDLYEEEMRELRR	9,078380790164417E-19	3	_LGDLYEEEMRELRR_	55593,3125	3347,53271484375	3215,07421875
C	OE480_FAIMS_LKJ1_Cap_20221008__rapamycom_0uM_4	4	VIM	P08670	VIME_HUMAN	0	QVDQLTNDK	QVDQLTNDK	8,213200414012938E-14	2	_QVDQLTNDK_	45497,0703125	5662,5712890625	5473,8740234375
C	OE480_FAIMS_LKJ1_Cap_20221008__rapamycom_0uM_4	4	VIM	P08670	VIME_HUMAN	0	RQVDQLTNDKAR	RQVDQLTNDKAR	5,335615085405985E-18	3	_RQVDQLTNDKAR_	84705,4921875	5599,740234375	5447,8125
C	OE480_FAIMS_LKJ1_Cap_20221008__rapamycom_0uM_4	4	VIM	P08670	VIME_HUMAN	0	EKLQEEMLQR	EKLQEEMLQR	1,5426936174327792E-15	2	_EKLQEEMLQR_	24813,587890625	5142,34423828125	4969,0986328125
C	OE480_FAIMS_LKJ1_Cap_20221008__rapamycom_0uM_4	4	VIM	P08670	VIME_HUMAN	0	RQVQSLTCEVDALKGTNESLER	RQVQSLTCEVDALKGTNESLER	5,056861978308071E-12	3	_RQVQSLTC[Carbamidomethyl (C)]EVDALKGTNESLER_	21572,875	4742,54296875	4551,82275390625
C	OE480_FAIMS_LKJ1_Cap_20221008__rapamycom_0uM_4	4	VIM	P08670	VIME_HUMAN	0	LQDEIQNMK	LQDEIQNMK	2,0786780517837997E-19	2	_LQDEIQNMK_	41455,90625	3268,486328125	3155,2822265625
C	OE480_FAIMS_LKJ1_Cap_20221008__rapamycom_0uM_4	4	VIM	P08670	VIME_HUMAN	0	EEAENTLQSFRQDVDNASLAR	EEAENTLQSFRQDVDNASLAR	3,4916061809738202E-15	3	_EEAENTLQSFRQDVDNASLAR_	24768,806640625	3050,60205078125	2930,088134765625
C	OE480_FAIMS_LKJ1_Cap_20221008__rapamycom_0uM_4	4	VIM	P08670	VIME_HUMAN	0	RQVDQLTNDK	RQVDQLTNDK	2,1046364351636974E-22	2	_RQVDQLTNDK_	37278,390625	3188,14599609375	3083,299560546875
C	OE480_FAIMS_LKJ1_Cap_20221008__rapamycom_0uM_4	4	VIM	P08670	VIME_HUMAN	0	DGQVINETSQHHDDLE	DGQVINETSQHHDDLE	1,5725569839139635E-19	2	_DGQVINETSQHHDDLE_	11821,88671875	1440,4483642578125	1389,6900634765625
C	OE480_FAIMS_LKJ1_Cap_20221008__rapamycom_0uM_4	4	RPS17	P08708	RS17_HUMAN	0	LLDFGSLSNLQVTQPTVGMNFK	LLDFGSLSNLQVTQPTVGMNFK	1,8411078266703453E-25	3	_LLDFGSLSNLQVTQPTVGMNFK_	31386844	2024464,375	1925923,875
C	OE480_FAIMS_LKJ1_Cap_20221008__rapamycom_0uM_4	4	RPS17	P08708	RS17_HUMAN	0	LLDFGSLSNLQVTQPTVGMNFK	LLDFGSLSNLQVTQPTVGMNFK	9,544718866452305E-14	3	_LLDFGSLSNLQVTQPTVGM[Oxidation (M)]NFK_	1014191	33590,6796875	32081,658203125
C	OE480_FAIMS_LKJ1_Cap_20221008__rapamycom_0uM_4	4	RPS17	P08708	RS17_HUMAN	0	LLDFGSLSNLQVTQPTVGMNFK	LLDFGSLSNLQVTQPTVGMNFK	2,9669814283792273E-19	4	_LLDFGSLSNLQVTQPTVGMNFK_	700532,3125	33161,8203125	31547,673828125
C	OE480_FAIMS_LKJ1_Cap_20221008__rapamycom_0uM_4	4	RPS17	P08708	RS17_HUMAN	0	VCEEIAIIPSKK	VCEEIAIIPSKK	3,4712631021408907E-19	3	_VC[Carbamidomethyl (C)]EEIAIIPSKK_	18337908	1586666,5	1533239,5
C	OE480_FAIMS_LKJ1_Cap_20221008__rapamycom_0uM_4	4	RPS17	P08708	RS17_HUMAN	0	VCEEIAIIPSKK	VCEEIAIIPSKK	4,846489400814149E-17	2	_VC[Carbamidomethyl (C)]EEIAIIPSKK_	503819,8125	101504,1171875	98085,7109375
C	OE480_FAIMS_LKJ1_Cap_20221008__rapamycom_0uM_4	4	RPS17	P08708	RS17_HUMAN	0	DNYVPEVSALDQEIIEVDPDTKEMLK	DNYVPEVSALDQEIIEVDPDTKEMLK	3,49000532516727E-14	3	_DNYVPEVSALDQEIIEVDPDTKEMLK_	7459221,5	512589,90625	487639,65625
C	OE480_FAIMS_LKJ1_Cap_20221008__rapamycom_0uM_4	4	RPS17	P08708	RS17_HUMAN	0	DNYVPEVSALDQEIIEVDPDTKEMLK	DNYVPEVSALDQEIIEVDPDTKEMLK	7,316776676782796E-08	4	_DNYVPEVSALDQEIIEVDPDTKEMLK_	80079,03125	7682,89697265625	7308,93310546875
C	OE480_FAIMS_LKJ1_Cap_20221008__rapamycom_0uM_4	4	RPS17	P08708	RS17_HUMAN	0	LGNDFHTNKR	LGNDFHTNKR	4,265248830976287E-18	2	_LGNDFHTNKR_	2144519	279156,3125	272509,0625
C	OE480_FAIMS_LKJ1_Cap_20221008__rapamycom_0uM_4	4	RPS17	P08708	RS17_HUMAN	0	LGNDFHTNKR	LGNDFHTNKR	4,9366094929058035E-18	3	_LGNDFHTNKR_	461603,53125	24525,39453125	23941,3984375
C	OE480_FAIMS_LKJ1_Cap_20221008__rapamycom_0uM_4	4	RPS17	P08708	RS17_HUMAN	0	DNYVPEVSALDQEIIEVDPDTK	DNYVPEVSALDQEIIEVDPDTK	5,514640486019742E-18	3	_DNYVPEVSALDQEIIEVDPDTK_	3786096,25	354002,65625	337264,46875
C	OE480_FAIMS_LKJ1_Cap_20221008__rapamycom_0uM_4	4	RPS17	P08708	RS17_HUMAN	0	VCEEIAIIPSK	VCEEIAIIPSK	8,5466679619303E-17	2	_VC[Carbamidomethyl (C)]EEIAIIPSK_	1884070,625	252924,875	242720,5625
C	OE480_FAIMS_LKJ1_Cap_20221008__rapamycom_0uM_4	4	RPS17	P08708	RS17_HUMAN	0	RVCEEIAIIPSKK	RVCEEIAIIPSKK	2,1212732220483385E-17	3	_RVC[Carbamidomethyl (C)]EEIAIIPSKK_	807728,5	129132,4375	124661,328125
C	OE480_FAIMS_LKJ1_Cap_20221008__rapamycom_0uM_4	4	RPS17	P08708	RS17_HUMAN	0	RVCEEIAIIPSKK	RVCEEIAIIPSKK	1,1529268973369221E-29	2	_RVC[Carbamidomethyl (C)]EEIAIIPSKK_	81832,03125	12148,4423828125	11727,73828125
C	OE480_FAIMS_LKJ1_Cap_20221008__rapamycom_0uM_4	4	RPS17	P08708	RS17_HUMAN	0	RDNYVPEVSALDQEIIEVDPDTK	RDNYVPEVSALDQEIIEVDPDTK	5,196557975414341E-19	3	_RDNYVPEVSALDQEIIEVDPDTK_	1057382,75	123047,9609375	118301,234375
C	OE480_FAIMS_LKJ1_Cap_20221008__rapamycom_0uM_4	4	RPS17	P08708	RS17_HUMAN	0	RDNYVPEVSALDQEIIEVDPDTKEMLK	RDNYVPEVSALDQEIIEVDPDTKEMLK	3,000094901299113E-20	4	_RDNYVPEVSALDQEIIEVDPDTKEMLK_	1083165,625	122173,0390625	117184,40625
C	OE480_FAIMS_LKJ1_Cap_20221008__rapamycom_0uM_4	4	RPS17	P08708	RS17_HUMAN	0	IAGYVTHLMKR	IAGYVTHLMKR	1,3715508298103741E-17	3	_IAGYVTHLMKR_	517940,625	58118,16796875	56176,48046875
C	OE480_FAIMS_LKJ1_Cap_20221008__rapamycom_0uM_4	4	RPS17	P08708	RS17_HUMAN	0	RVCEEIAIIPSK	RVCEEIAIIPSK	1,3480547382949495E-11	2	_RVC[Carbamidomethyl (C)]EEIAIIPSK_	55303,0234375	14337,0537109375	13805,58984375
C	OE480_FAIMS_LKJ1_Cap_20221008__rapamycom_0uM_4	4	RPS17	P08708	RS17_HUMAN	0	LGNDFHTNK	LGNDFHTNK	4,370747038450446E-12	2	_LGNDFHTNK_	233569,375	12536,7265625	12124,421875
C	OE480_FAIMS_LKJ1_Cap_20221008__rapamycom_0uM_4	4	RPS17	P08708	RS17_HUMAN	0	IAGYVTHLMK	IAGYVTHLMK	2,8323390010424736E-05	2	_IAGYVTHLMK_	157410,296875	6192,79248046875	5954,86865234375
C	OE480_FAIMS_LKJ1_Cap_20221008__rapamycom_0uM_4	4	RPS17	P08708	RS17_HUMAN	0	NKIAGYVTHLMK	NKIAGYVTHLMK	7,630062061844716E-24	3	_NKIAGYVTHLMK_	76528,390625	3398,746337890625	3284,189208984375
C	OE480_FAIMS_LKJ1_Cap_20221008__rapamycom_0uM_4	4	RPS17	P08708	RS17_HUMAN	0	LLDFGSLSNLQVTQPTVGMNFKTPR	LLDFGSLSNLQVTQPTVGMNFKTPR	5,453027652812293E-08	4	_LLDFGSLSNLQVTQPTVGMNFKTPR_	11867,177734375	560,9703369140625	536,0349731445312
C	OE480_FAIMS_LKJ1_Cap_20221008__rapamycom_0uM_4	4	KRT7	P08729	K2C7_HUMAN	0	SIHFSSPVFTSR	SIHFSSPVFTSR	2,903109986611039E-17	2	_[Acetyl (Protein N-term)]SIHFSSPVFTSR_	1180037,125	283542,84375	272110,71875
C	OE480_FAIMS_LKJ1_Cap_20221008__rapamycom_0uM_4	4	KRT7	P08729	K2C7_HUMAN	0	SIHFSSPVFTSR	SIHFSSPVFTSR	5,813172895476592E-21	3	_[Acetyl (Protein N-term)]SIHFSSPVFTSR_	28283,546875	4393,830078125	4216,72412109375
C	OE480_FAIMS_LKJ1_Cap_20221008__rapamycom_0uM_4	4	KRT7	P08729	K2C7_HUMAN	0	FLEQQNK	FLEQQNK	2,4743817518011987E-11	2	_FLEQQNK_	1696467,625	201060,8125	194400,796875
C	OE480_FAIMS_LKJ1_Cap_20221008__rapamycom_0uM_4	4	KRT7	P08729	K2C7_HUMAN	0	SLDLDGIIAEVK	SLDLDGIIAEVK	3,8006054232205794E-17	2	_SLDLDGIIAEVK_	1067538,375	155004,3125	148826,046875
C	OE480_FAIMS_LKJ1_Cap_20221008__rapamycom_0uM_4	4	KRT7	P08729	K2C7_HUMAN	0	FASFIDKVR	FASFIDKVR	1,1494027792043808E-14	2	_FASFIDKVR_	850634,125	97203,6015625	93597,4453125
C	OE480_FAIMS_LKJ1_Cap_20221008__rapamycom_0uM_4	4	KRT7	P08729	K2C7_HUMAN	0	EVTINQSLLAPLR	EVTINQSLLAPLR	4,63741097144592E-18	2	_EVTINQSLLAPLR_	551151,8125	89517,7734375	85895,4453125
C	OE480_FAIMS_LKJ1_Cap_20221008__rapamycom_0uM_4	4	KRT7	P08729	K2C7_HUMAN	0	KLLEGEESR	KLLEGEESR	4,027539694690773E-13	2	_KLLEGEESR_	444732,71875	75419,421875	72938,859375
C	OE480_FAIMS_LKJ1_Cap_20221008__rapamycom_0uM_4	4	KRT7	P08729	K2C7_HUMAN	0	AKQEELEAALQR	AKQEELEAALQR	8,810003537486867E-19	2	_AKQEELEAALQR_	227440,703125	44095,6171875	42600,04296875
C	OE480_FAIMS_LKJ1_Cap_20221008__rapamycom_0uM_4	4	KRT7	P08729	K2C7_HUMAN	0	AKQEELEAALQR	AKQEELEAALQR	8,936821995092446E-18	3	_AKQEELEAALQR_	250199,28125	32656,109375	31548,453125
C	OE480_FAIMS_LKJ1_Cap_20221008__rapamycom_0uM_4	4	KRT7	P08729	K2C7_HUMAN	0	FETLQAQAGK	FETLQAQAGK	2,6453643915746046E-19	2	_FETLQAQAGK_	417889,0625	71811,3515625	69589,625
C	OE480_FAIMS_LKJ1_Cap_20221008__rapamycom_0uM_4	4	KRT7	P08729	K2C7_HUMAN	0	EVTINQSLLAPLRLDADPSLQR	EVTINQSLLAPLRLDADPSLQR	4,876589187381384E-19	3	_EVTINQSLLAPLRLDADPSLQR_	699498,75	72561,4765625	69703,3984375
C	OE480_FAIMS_LKJ1_Cap_20221008__rapamycom_0uM_4	4	KRT7	P08729	K2C7_HUMAN	0	LDADPSLQR	LDADPSLQR	1,9917979218441437E-20	2	_LDADPSLQR_	492042,90625	61639,56640625	59675,4140625
C	OE480_FAIMS_LKJ1_Cap_20221008__rapamycom_0uM_4	4	KRT7	P08729	K2C7_HUMAN	0	LLEGEESR	LLEGEESR	2,259601582726906E-24	2	_LLEGEESR_	253592,375	59812,64453125	57697,0859375
C	OE480_FAIMS_LKJ1_Cap_20221008__rapamycom_0uM_4	4	KRT7	P08729	K2C7_HUMAN	0	LPDIFEAQIAGLR	LPDIFEAQIAGLR	7,240482732057604E-20	2	_LPDIFEAQIAGLR_	310067,625	53341,08984375	51249,6171875
C	OE480_FAIMS_LKJ1_Cap_20221008__rapamycom_0uM_4	4	KRT7	P08729	K2C7_HUMAN	0	LPDIFEAQIAGLR	LPDIFEAQIAGLR	7,637899541462961E-16	3	_LPDIFEAQIAGLR_	29363,04296875	4512,943359375	4335,89111328125
C	OE480_FAIMS_LKJ1_Cap_20221008__rapamycom_0uM_4	4	KRT7	P08729	K2C7_HUMAN	0	VDALNDEINFLR	VDALNDEINFLR	8,465881635302952E-18	2	_VDALNDEINFLR_	131798,390625	51486,5625	49269,34375
C	OE480_FAIMS_LKJ1_Cap_20221008__rapamycom_0uM_4	4	KRT7	P08729	K2C7_HUMAN	0	VDALNDEINFLR	VDALNDEINFLR	6,801226710965174E-17	3	_VDALNDEINFLR_	21264,845703125	2187,08056640625	2092,90625
C	OE480_FAIMS_LKJ1_Cap_20221008__rapamycom_0uM_4	4	KRT7	P08729	K2C7_HUMAN	0	AEAEAWYQTK	AEAEAWYQTK	3,827757977116656E-24	2	_AEAEAWYQTK_	245750,453125	43318,33984375	41875,8046875
C	OE480_FAIMS_LKJ1_Cap_20221008__rapamycom_0uM_4	4	KRT7	P08729	K2C7_HUMAN	0	GQLEALQVDGGRLEAELR	GQLEALQVDGGRLEAELR	4,938751137061327E-17	3	_GQLEALQVDGGRLEAELR_	146065,484375	22907,806640625	21985,9375
C	OE480_FAIMS_LKJ1_Cap_20221008__rapamycom_0uM_4	4	KRT7	P08729	K2C7_HUMAN	0	EYQELMSVK	EYQELMSVK	3,690690645277282E-11	2	_EYQELMSVK_	171958,65625	21740,25	21006,234375
C	OE480_FAIMS_LKJ1_Cap_20221008__rapamycom_0uM_4	4	KRT7	P08729	K2C7_HUMAN	0	LQAEIDNIKNQR	LQAEIDNIKNQR	1,3103329093624408E-22	2	_LQAEIDNIKNQR_	134634,03125	18624,2890625	18003,2265625
C	OE480_FAIMS_LKJ1_Cap_20221008__rapamycom_0uM_4	4	KRT7	P08729	K2C7_HUMAN	0	LSSARPGGLGSSSLYGLGASRPR	LSSARPGGLGSSSLYGLGASRPR	1,612657553897742E-16	4	_LSSARPGGLGSSSLYGLGASRPR_	318852,9375	18790,357421875	18083,9375
C	OE480_FAIMS_LKJ1_Cap_20221008__rapamycom_0uM_4	4	KRT7	P08729	K2C7_HUMAN	0	SAYGGPVGAGIR	SAYGGPVGAGIR	1,5029337318769435E-22	2	_SAYGGPVGAGIR_	100652,6015625	16941,50390625	16354,046875
C	OE480_FAIMS_LKJ1_Cap_20221008__rapamycom_0uM_4	4	KRT7	P08729	K2C7_HUMAN	0	VRQEESEQIK	VRQEESEQIK	2,7043714447135556E-22	2	_VRQEESEQIK_	87467,203125	8001,009765625	7810,490234375
C	OE480_FAIMS_LKJ1_Cap_20221008__rapamycom_0uM_4	4	KRT7	P08729	K2C7_HUMAN	0	AQYEEMAK	AQYEEMAK	3,2019656611434963E-18	2	_AQYEEMAK_	110475,0625	10013,4765625	9674,9990234375
C	OE480_FAIMS_LKJ1_Cap_20221008__rapamycom_0uM_4	4	KRT7	P08729	K2C7_HUMAN	0	GQLEALQVDGGR	GQLEALQVDGGR	4,397297597599506E-14	2	_GQLEALQVDGGR_	52538,765625	7901,353515625	7634,9873046875
C	OE480_FAIMS_LKJ1_Cap_20221008__rapamycom_0uM_4	4	KRT7	P08729	K2C7_HUMAN	0	AKLEAAIAEAEERGELALK	AKLEAAIAEAEERGELALK	5,460842853431941E-25	3	_AKLEAAIAEAEERGELALK_	134226,984375	4916,3701171875	4720,919921875
C	OE480_FAIMS_LKJ1_Cap_20221008__rapamycom_0uM_4	4	KRT7	P08729	K2C7_HUMAN	0	TAAENEFVVLKK	TAAENEFVVLKK	3,8640504953710494E-13	2	_TAAENEFVVLKK_	81413,578125	3573,2587890625	3440,80224609375
C	OE480_FAIMS_LKJ1_Cap_20221008__rapamycom_0uM_4	4	KRT7	P08729	K2C7_HUMAN	0	AKLEAAIAEAEER	AKLEAAIAEAEER	5,329957722051383E-08	2	_AKLEAAIAEAEER_	38291,19140625	3387,702880859375	3255,95849609375
C	OE480_FAIMS_LKJ1_Cap_20221008__rapamycom_0uM_4	4	KRT7	P08729	K2C7_HUMAN	0	QLREYQELMSVK	QLREYQELMSVK	1,5837198643304756E-27	2	_QLREYQELMSVK_	73411,6875	3150,43994140625	3029,678466796875
C	OE480_FAIMS_LKJ1_Cap_20221008__rapamycom_0uM_4	4	KRT7	P08729	K2C7_HUMAN	0	NTRNEISEMNR	NTRNEISEMNR	3,346257673835844E-20	2	_NTRNEISEMNR_	90675,234375	2215,271240234375	2141,760498046875
C	OE480_FAIMS_LKJ1_Cap_20221008__rapamycom_0uM_4	4	KRT7	P08729	K2C7_HUMAN	0	SMQDVVEDFK	SMQDVVEDFK	2,2529360208228723E-07	2	_SMQDVVEDFK_	74904,8125	1655,235595703125	1588,7178955078125
C	OE480_FAIMS_LKJ1_Cap_20221008__rapamycom_0uM_4	4	GNAI3	P08754	GNAI3_HUMAN	0	VVVYSNTIQSIIAIIR	VVVYSNTIQSIIAIIR	1,303509415387262E-25	3	_VVVYSNTIQSIIAIIR_	53146,06640625	4167,43017578125	3992,344482421875
C	OE480_FAIMS_LKJ1_Cap_20221008__rapamycom_0uM_4	4	ANXA5	P08758	ANXA5_HUMAN	0	GLGTDEESILTLLTSR	GLGTDEESILTLLTSR	1,3917400636338533E-26	2	_GLGTDEESILTLLTSR_	7415557	1114354,75	1060113,625
C	OE480_FAIMS_LKJ1_Cap_20221008__rapamycom_0uM_4	4	ANXA5	P08758	ANXA5_HUMAN	0	GLGTDEESILTLLTSR	GLGTDEESILTLLTSR	4,5677413723104453E-26	3	_GLGTDEESILTLLTSR_	5505813	609156,25	579505,625
C	OE480_FAIMS_LKJ1_Cap_20221008__rapamycom_0uM_4	4	ANXA5	P08758	ANXA5_HUMAN	0	GTVTDFPGFDERADAETLRK	GTVTDFPGFDERADAETLRK	1,817194342772377E-16	4	_GTVTDFPGFDERADAETLRK_	10337780	791328,6875	759710,875
C	OE480_FAIMS_LKJ1_Cap_20221008__rapamycom_0uM_4	4	ANXA5	P08758	ANXA5_HUMAN	0	GTVTDFPGFDERADAETLRK	GTVTDFPGFDERADAETLRK	3,813835584400083E-17	3	_GTVTDFPGFDERADAETLRK_	6090813	708962,625	680638,4375
C	OE480_FAIMS_LKJ1_Cap_20221008__rapamycom_0uM_4	4	ANXA5	P08758	ANXA5_HUMAN	0	LYDAYELK	LYDAYELK	2,72342285176556E-12	2	_LYDAYELK_	6031595,5	625201,5625	602753,9375
C	OE480_FAIMS_LKJ1_Cap_20221008__rapamycom_0uM_4	4	ANXA5	P08758	ANXA5_HUMAN	0	VLTEIIASR	VLTEIIASR	2,2183162781840124E-17	2	_VLTEIIASR_	2638956,25	498210,875	479056,78125
C	OE480_FAIMS_LKJ1_Cap_20221008__rapamycom_0uM_4	4	ANXA5	P08758	ANXA5_HUMAN	0	DLLDDLKSELTGKFEK	DLLDDLKSELTGKFEK	1,1729379147838963E-26	3	_DLLDDLKSELTGKFEK_	6797038	410387,75	391497,46875
C	OE480_FAIMS_LKJ1_Cap_20221008__rapamycom_0uM_4	4	ANXA5	P08758	ANXA5_HUMAN	0	DLLDDLKSELTGKFEK	DLLDDLKSELTGKFEK	3,3250194908689682E-25	2	_DLLDDLKSELTGKFEK_	605829,25	36360,64453125	34686,8671875
C	OE480_FAIMS_LKJ1_Cap_20221008__rapamycom_0uM_4	4	ANXA5	P08758	ANXA5_HUMAN	0	DLLDDLKSELTGKFEK	DLLDDLKSELTGKFEK	1,8170506322670537E-20	4	_DLLDDLKSELTGKFEK_	100644,4140625	4195,71435546875	4002,638916015625
C	OE480_FAIMS_LKJ1_Cap_20221008__rapamycom_0uM_4	4	ANXA5	P08758	ANXA5_HUMAN	0	NFATSLYSMIKGDTSGDYKK	NFATSLYSMIKGDTSGDYKK	8,536556765757786E-27	3	_NFATSLYSMIKGDTSGDYKK_	8160914	373067,5625	357066,28125
C	OE480_FAIMS_LKJ1_Cap_20221008__rapamycom_0uM_4	4	ANXA5	P08758	ANXA5_HUMAN	0	NFATSLYSMIKGDTSGDYKK	NFATSLYSMIKGDTSGDYKK	1,757745070135052E-16	4	_NFATSLYSMIKGDTSGDYKK_	3647099,5	116873,59375	111859,8203125
C	OE480_FAIMS_LKJ1_Cap_20221008__rapamycom_0uM_4	4	ANXA5	P08758	ANXA5_HUMAN	0	SEIDLFNIRK	SEIDLFNIRK	2,8209667871902347E-24	2	_SEIDLFNIRK_	1949873,25	308307,65625	296247,28125
C	OE480_FAIMS_LKJ1_Cap_20221008__rapamycom_0uM_4	4	ANXA5	P08758	ANXA5_HUMAN	0	SEIDLFNIRK	SEIDLFNIRK	9,647062494431801E-21	3	_SEIDLFNIRK_	1330757,75	112019,9296875	107639,6171875
C	OE480_FAIMS_LKJ1_Cap_20221008__rapamycom_0uM_4	4	ANXA5	P08758	ANXA5_HUMAN	0	VLTEIIASRTPEELR	VLTEIIASRTPEELR	6,111529651541248E-15	3	_VLTEIIASRTPEELR_	3243516	431883,03125	413592,09375
C	OE480_FAIMS_LKJ1_Cap_20221008__rapamycom_0uM_4	4	ANXA5	P08758	ANXA5_HUMAN	0	VLTEIIASRTPEELR	VLTEIIASRTPEELR	2,897870734543035E-20	2	_VLTEIIASRTPEELR_	316877,15625	4479,0205078125	4289,56640625
C	OE480_FAIMS_LKJ1_Cap_20221008__rapamycom_0uM_4	4	ANXA5	P08758	ANXA5_HUMAN	0	GTVTDFPGFDER	GTVTDFPGFDER	9,495667887378321E-19	2	_GTVTDFPGFDER_	1411288,5	368347,78125	353507,59375
C	OE480_FAIMS_LKJ1_Cap_20221008__rapamycom_0uM_4	4	ANXA5	P08758	ANXA5_HUMAN	0	AQVLRGTVTDFPGFDERADAETLR	AQVLRGTVTDFPGFDERADAETLR	5,1625617437373724E-20	3	_[Acetyl (Protein N-term)]AQVLRGTVTDFPGFDERADAETLR_	4284097,5	375873,875	361182,84375
C	OE480_FAIMS_LKJ1_Cap_20221008__rapamycom_0uM_4	4	ANXA5	P08758	ANXA5_HUMAN	0	AQVLRGTVTDFPGFDERADAETLR	AQVLRGTVTDFPGFDERADAETLR	3,58639837570695E-25	4	_[Acetyl (Protein N-term)]AQVLRGTVTDFPGFDERADAETLR_	425702,75	47050,34375	45211,76953125
C	OE480_FAIMS_LKJ1_Cap_20221008__rapamycom_0uM_4	4	ANXA5	P08758	ANXA5_HUMAN	0	LIVALMKPSR	LIVALMKPSR	7,161697407826755E-15	2	_LIVALMKPSR_	1638718,625	290445,90625	279631,53125
C	OE480_FAIMS_LKJ1_Cap_20221008__rapamycom_0uM_4	4	ANXA5	P08758	ANXA5_HUMAN	0	VMVSRSEIDLFNIRK	VMVSRSEIDLFNIRK	2,8762584043578517E-14	4	_VMVSRSEIDLFNIRK_	3058927,25	159794,15625	153079,109375
C	OE480_FAIMS_LKJ1_Cap_20221008__rapamycom_0uM_4	4	ANXA5	P08758	ANXA5_HUMAN	0	VMVSRSEIDLFNIRK	VMVSRSEIDLFNIRK	3,783324362464475E-25	3	_VMVSRSEIDLFNIRK_	1467950,75	134919,546875	129254,359375
C	OE480_FAIMS_LKJ1_Cap_20221008__rapamycom_0uM_4	4	ANXA5	P08758	ANXA5_HUMAN	0	AMKGLGTDEESILTLLTSR	AMKGLGTDEESILTLLTSR	2,327244322509364E-25	3	_AMKGLGTDEESILTLLTSR_	2794665	270261,96875	258216,546875
C	OE480_FAIMS_LKJ1_Cap_20221008__rapamycom_0uM_4	4	ANXA5	P08758	ANXA5_HUMAN	0	AMKGLGTDEESILTLLTSR	AMKGLGTDEESILTLLTSR	8,206684547820154E-22	4	_AMKGLGTDEESILTLLTSR_	78403,03125	6887,6689453125	6580,72119140625
C	OE480_FAIMS_LKJ1_Cap_20221008__rapamycom_0uM_4	4	ANXA5	P08758	ANXA5_HUMAN	0	NFATSLYSMIK	NFATSLYSMIK	1,2416171008060557E-22	2	_NFATSLYSMIK_	1447037,75	232024,578125	223043,515625
C	OE480_FAIMS_LKJ1_Cap_20221008__rapamycom_0uM_4	4	ANXA5	P08758	ANXA5_HUMAN	0	QVYEEEYGSSLEDDVVGDTSGYYQR	QVYEEEYGSSLEDDVVGDTSGYYQR	5,813885819250844E-27	3	_QVYEEEYGSSLEDDVVGDTSGYYQR_	2838603,75	231973,390625	222641,0625
C	OE480_FAIMS_LKJ1_Cap_20221008__rapamycom_0uM_4	4	ANXA5	P08758	ANXA5_HUMAN	0	SNAQRQEISAAFK	SNAQRQEISAAFK	5,260713663040883E-25	2	_SNAQRQEISAAFK_	2697592,5	215628,546875	209419,484375
C	OE480_FAIMS_LKJ1_Cap_20221008__rapamycom_0uM_4	4	ANXA5	P08758	ANXA5_HUMAN	0	SEIDLFNIR	SEIDLFNIR	1,6816426715732358E-17	2	_SEIDLFNIR_	1210465,5	203553,984375	195562,34375
C	OE480_FAIMS_LKJ1_Cap_20221008__rapamycom_0uM_4	4	ANXA5	P08758	ANXA5_HUMAN	0	SVSHLRK	SVSHLRK	3,714850295147386E-15	2	_SVSHLRK_	1194368	233983,78125	228412,171875
C	OE480_FAIMS_LKJ1_Cap_20221008__rapamycom_0uM_4	4	ANXA5	P08758	ANXA5_HUMAN	0	SIPAYLAETLYYAMKGAGTDDHTLIR	SIPAYLAETLYYAMKGAGTDDHTLIR	4,003658010717062E-18	4	_SIPAYLAETLYYAMKGAGTDDHTLIR_	6138106	180756,515625	172105,203125
C	OE480_FAIMS_LKJ1_Cap_20221008__rapamycom_0uM_4	4	ANXA5	P08758	ANXA5_HUMAN	0	SIPAYLAETLYYAMKGAGTDDHTLIR	SIPAYLAETLYYAMKGAGTDDHTLIR	2,080140582976253E-06	5	_SIPAYLAETLYYAMKGAGTDDHTLIR_	4865,03125	935,3150634765625	890,560302734375
C	OE480_FAIMS_LKJ1_Cap_20221008__rapamycom_0uM_4	4	ANXA5	P08758	ANXA5_HUMAN	0	WGTDEEKFITIFGTR	WGTDEEKFITIFGTR	2,4275139634354473E-20	2	_WGTDEEKFITIFGTR_	1580497	107717,9453125	103229,65625
C	OE480_FAIMS_LKJ1_Cap_20221008__rapamycom_0uM_4	4	ANXA5	P08758	ANXA5_HUMAN	0	WGTDEEKFITIFGTR	WGTDEEKFITIFGTR	6,639820655471697E-23	3	_WGTDEEKFITIFGTR_	281520,5	21981,220703125	21064,646484375
C	OE480_FAIMS_LKJ1_Cap_20221008__rapamycom_0uM_4	4	ANXA5	P08758	ANXA5_HUMAN	0	KALLLLCGEDD	KALLLLCGEDD	2,002148905430641E-23	2	_KALLLLC[Carbamidomethyl (C)]GEDD_	1319088,25	125193,234375	119690,1015625
C	OE480_FAIMS_LKJ1_Cap_20221008__rapamycom_0uM_4	4	ANXA5	P08758	ANXA5_HUMAN	0	FITIFGTR	FITIFGTR	1,8899299493229225E-19	2	_FITIFGTR_	554276,375	110266,4765625	105917,7265625
C	OE480_FAIMS_LKJ1_Cap_20221008__rapamycom_0uM_4	4	ANXA5	P08758	ANXA5_HUMAN	0	SNAQRQEISAAFKTLFGR	SNAQRQEISAAFKTLFGR	2,7024424780927514E-16	3	_SNAQRQEISAAFKTLFGR_	1005102,75	74052,2421875	71065,9140625
C	OE480_FAIMS_LKJ1_Cap_20221008__rapamycom_0uM_4	4	ANXA5	P08758	ANXA5_HUMAN	0	SNAQRQEISAAFKTLFGR	SNAQRQEISAAFKTLFGR	1,9048225287258042E-20	4	_SNAQRQEISAAFKTLFGR_	612543,625	36300,7109375	34836,80078125
C	OE480_FAIMS_LKJ1_Cap_20221008__rapamycom_0uM_4	4	ANXA5	P08758	ANXA5_HUMAN	0	KAMKGLGTDEESILTLLTSR	KAMKGLGTDEESILTLLTSR	1,0454801184684414E-24	3	_KAMKGLGTDEESILTLLTSR_	1023251,875	74842,1796875	71824,40625
C	OE480_FAIMS_LKJ1_Cap_20221008__rapamycom_0uM_4	4	ANXA5	P08758	ANXA5_HUMAN	0	KAMKGLGTDEESILTLLTSR	KAMKGLGTDEESILTLLTSR	7,643629307376095E-20	4	_KAMKGLGTDEESILTLLTSR_	609532,1875	35371,41796875	33944,859375
C	OE480_FAIMS_LKJ1_Cap_20221008__rapamycom_0uM_4	4	ANXA5	P08758	ANXA5_HUMAN	0	GAGTDDHTLIR	GAGTDDHTLIR	1,592543957244937E-19	2	_GAGTDDHTLIR_	707000,4375	91090,203125	87832,8046875
C	OE480_FAIMS_LKJ1_Cap_20221008__rapamycom_0uM_4	4	ANXA5	P08758	ANXA5_HUMAN	0	GAGTNEKVLTEIIASRTPEELR	GAGTNEKVLTEIIASRTPEELR	4,0497051375261353E-22	3	_GAGTNEKVLTEIIASRTPEELR_	988037,25	56297,0390625	54052,859375
C	OE480_FAIMS_LKJ1_Cap_20221008__rapamycom_0uM_4	4	ANXA5	P08758	ANXA5_HUMAN	0	GAGTNEKVLTEIIASRTPEELR	GAGTNEKVLTEIIASRTPEELR	1,8776773416044926E-24	4	_GAGTNEKVLTEIIASRTPEELR_	567095,75	31796,880859375	30529,32421875
C	OE480_FAIMS_LKJ1_Cap_20221008__rapamycom_0uM_4	4	ANXA5	P08758	ANXA5_HUMAN	0	ALLLLCGEDD	ALLLLCGEDD	2,486172001125642E-17	2	_ALLLLC[Carbamidomethyl (C)]GEDD_	2150281	70107,8359375	67064,6171875
C	OE480_FAIMS_LKJ1_Cap_20221008__rapamycom_0uM_4	4	ANXA5	P08758	ANXA5_HUMAN	0	KNFATSLYSMIK	KNFATSLYSMIK	9,052861849132247E-07	2	_KNFATSLYSMIK_	742633,8125	41983,37109375	40288,09765625
C	OE480_FAIMS_LKJ1_Cap_20221008__rapamycom_0uM_4	4	ANXA5	P08758	ANXA5_HUMAN	0	KNFATSLYSMIK	KNFATSLYSMIK	2,117512636779646E-20	3	_KNFATSLYSMIK_	250029,546875	15894,771484375	15253,0302734375
C	OE480_FAIMS_LKJ1_Cap_20221008__rapamycom_0uM_4	4	ANXA5	P08758	ANXA5_HUMAN	0	SIPAYLAETLYYAMK	SIPAYLAETLYYAMK	4,785455051870035E-17	2	_SIPAYLAETLYYAMK_	574597,125	52336,3828125	49852,296875
C	OE480_FAIMS_LKJ1_Cap_20221008__rapamycom_0uM_4	4	ANXA5	P08758	ANXA5_HUMAN	0	SEIDLFNIRKEFR	SEIDLFNIRKEFR	2,5074007541530825E-20	3	_SEIDLFNIRKEFR_	505030	46356,6171875	44519,0234375
C	OE480_FAIMS_LKJ1_Cap_20221008__rapamycom_0uM_4	4	ANXA5	P08758	ANXA5_HUMAN	0	AIKQVYEEEYGSSLEDDVVGDTSGYYQR	AIKQVYEEEYGSSLEDDVVGDTSGYYQR	2,118468936821228E-23	4	_AIKQVYEEEYGSSLEDDVVGDTSGYYQR_	465457,0625	36147,97265625	34695,125
C	OE480_FAIMS_LKJ1_Cap_20221008__rapamycom_0uM_4	4	ANXA5	P08758	ANXA5_HUMAN	0	LIVALMKPSRLYDAYELK	LIVALMKPSRLYDAYELK	7,286843224230063E-16	4	_LIVALMKPSRLYDAYELK_	2581511,25	34237,2734375	32907,0625
C	OE480_FAIMS_LKJ1_Cap_20221008__rapamycom_0uM_4	4	ANXA5	P08758	ANXA5_HUMAN	0	VMVSRSEIDLFNIR	VMVSRSEIDLFNIR	3,732325623783171E-22	3	_VMVSRSEIDLFNIR_	383722,8125	31054,14453125	29806,4375
C	OE480_FAIMS_LKJ1_Cap_20221008__rapamycom_0uM_4	4	ANXA5	P08758	ANXA5_HUMAN	0	HALKGAGTNEK	HALKGAGTNEK	1,2475432950040457E-16	2	_HALKGAGTNEK_	87344,203125	26366,77734375	25738,93359375
C	OE480_FAIMS_LKJ1_Cap_20221008__rapamycom_0uM_4	4	ANXA5	P08758	ANXA5_HUMAN	0	VFDKYMTISGFQIEETIDRETSGNLEQLLLAVVK	VFDKYMTISGFQIEETIDRETSGNLEQLLLAVVK	8,08067095808138E-16	4	_VFDKYMTISGFQIEETIDRETSGNLEQLLLAVVK_	1073341	17688,955078125	18034,998046875
C	OE480_FAIMS_LKJ1_Cap_20221008__rapamycom_0uM_4	4	ANXA5	P08758	ANXA5_HUMAN	0	VFDKYMTISGFQIEETIDRETSGNLEQLLLAVVK	VFDKYMTISGFQIEETIDRETSGNLEQLLLAVVK	3,842186750138605E-26	5	_VFDKYMTISGFQIEETIDRETSGNLEQLLLAVVK_	118889,765625	2545,68359375	2595,48388671875
C	OE480_FAIMS_LKJ1_Cap_20221008__rapamycom_0uM_4	4	ANXA5	P08758	ANXA5_HUMAN	0	LYDAYELKHALKGAGTNEK	LYDAYELKHALKGAGTNEK	7,769401733885247E-14	4	_LYDAYELKHALKGAGTNEK_	355815,71875	14928,57421875	14424,8173828125
C	OE480_FAIMS_LKJ1_Cap_20221008__rapamycom_0uM_4	4	ANXA5	P08758	ANXA5_HUMAN	0	LYDAYELKHALKGAGTNEK	LYDAYELKHALKGAGTNEK	1,4426032934970807E-23	3	_LYDAYELKHALKGAGTNEK_	145192,203125	9424,029296875	9106,00390625
C	OE480_FAIMS_LKJ1_Cap_20221008__rapamycom_0uM_4	4	ANXA5	P08758	ANXA5_HUMAN	0	KNFATSLYSMIKGDTSGDYK	KNFATSLYSMIKGDTSGDYK	2,1029791837337708E-18	3	_KNFATSLYSMIKGDTSGDYK_	533796,9375	14723,2119140625	14130,4150390625
C	OE480_FAIMS_LKJ1_Cap_20221008__rapamycom_0uM_4	4	ANXA5	P08758	ANXA5_HUMAN	0	NFATSLYSMIKGDTSGDYK	NFATSLYSMIKGDTSGDYK	1,212071707250957E-25	3	_NFATSLYSMIKGDTSGDYK_	492369,96875	10419,56640625	10008,86328125
C	OE480_FAIMS_LKJ1_Cap_20221008__rapamycom_0uM_4	4	ANXA5	P08758	ANXA5_HUMAN	0	ETSGNLEQLLLAVVK	ETSGNLEQLLLAVVK	1,4159416141571031E-24	2	_ETSGNLEQLLLAVVK_	91984,46875	5844,99072265625	5583,17138671875
C	OE480_FAIMS_LKJ1_Cap_20221008__rapamycom_0uM_4	4	ANXA5	P08758	ANXA5_HUMAN	0	ETSGNLEQLLLAVVK	ETSGNLEQLLLAVVK	5,245212295917174E-24	3	_ETSGNLEQLLLAVVK_	33859,24609375	3291,22119140625	3143,791259765625
C	OE480_FAIMS_LKJ1_Cap_20221008__rapamycom_0uM_4	4	ANXA5	P08758	ANXA5_HUMAN	0	QEISAAFKTLFGR	QEISAAFKTLFGR	5,631617888479239E-17	3	_QEISAAFKTLFGR_	64987,34375	7958,013671875	7643,1708984375
C	OE480_FAIMS_LKJ1_Cap_20221008__rapamycom_0uM_4	4	ANXA5	P08758	ANXA5_HUMAN	0	GAGTNEKVLTEIIASR	GAGTNEKVLTEIIASR	7,098404063364103E-27	2	_GAGTNEKVLTEIIASR_	86372,84375	5393,470703125	5182,4140625
C	OE480_FAIMS_LKJ1_Cap_20221008__rapamycom_0uM_4	4	ANXA5	P08758	ANXA5_HUMAN	0	DLLDDLKSELTGK	DLLDDLKSELTGK	9,724229488309257E-15	2	_DLLDDLKSELTGK_	43542,7421875	2457,842041015625	2345,576904296875
C	OE480_FAIMS_LKJ1_Cap_20221008__rapamycom_0uM_4	4	ANXA5	P08758	ANXA5_HUMAN	0	SELTGKFEK	SELTGKFEK	1,4253202564079847E-16	2	_SELTGKFEK_	25603,302734375	1446,8511962890625	1395,14453125
C	OE480_FAIMS_LKJ1_Cap_20221008__rapamycom_0uM_4	4	ANXA5	P08758	ANXA5_HUMAN	0	GDTSGDYKK	GDTSGDYKK	4,632010415120008E-12	2	_GDTSGDYKK_	5543,74169921875	1053,296630859375	1028,215576171875
C	OE480_FAIMS_LKJ1_Cap_20221008__rapamycom_0uM_4	4	ANXA5	P08758	ANXA5_HUMAN	0	YMTISGFQIEETIDRETSGNLEQLLLAVVK	YMTISGFQIEETIDRETSGNLEQLLLAVVK	1,7681342392978625E-09	4	_YMTISGFQIEETIDRETSGNLEQLLLAVVK_	8100,06591796875	201,66644287109375	205,611572265625
C	OE480_FAIMS_LKJ1_Cap_20221008__rapamycom_0uM_4	4	RPSA	P08865	RSSA_HUMAN	0	FTPGTFTNQIQAAFREPR	FTPGTFTNQIQAAFREPR	1,0733084044654575E-17	3	_FTPGTFTNQIQAAFREPR_	39092992	4588902,5	4394967,5
C	OE480_FAIMS_LKJ1_Cap_20221008__rapamycom_0uM_4	4	RPSA	P08865	RSSA_HUMAN	0	FTPGTFTNQIQAAFREPR	FTPGTFTNQIQAAFREPR	1,9887309746447648E-17	4	_FTPGTFTNQIQAAFREPR_	391715	11930,5732421875	11426,607421875
C	OE480_FAIMS_LKJ1_Cap_20221008__rapamycom_0uM_4	4	RPSA	P08865	RSSA_HUMAN	0	AIVAIENPADVSVISSR	AIVAIENPADVSVISSR	2,7171171496726104E-19	2	_AIVAIENPADVSVISSR_	15157674	3131210,5	3005868,75
C	OE480_FAIMS_LKJ1_Cap_20221008__rapamycom_0uM_4	4	RPSA	P08865	RSSA_HUMAN	0	AIVAIENPADVSVISSR	AIVAIENPADVSVISSR	6,310017494717441E-25	3	_AIVAIENPADVSVISSR_	5197931,5	450427,46875	432403,375
C	OE480_FAIMS_LKJ1_Cap_20221008__rapamycom_0uM_4	4	RPSA	P08865	RSSA_HUMAN	0	FAAATGATPIAGR	FAAATGATPIAGR	1,8926846781917862E-20	2	_FAAATGATPIAGR_	8246238,5	1415771,25	1372220,5
C	OE480_FAIMS_LKJ1_Cap_20221008__rapamycom_0uM_4	4	RPSA	P08865	RSSA_HUMAN	0	FAAATGATPIAGR	FAAATGATPIAGR	6,532138900973922E-17	3	_FAAATGATPIAGR_	90607,875	34514,71875	33454,5859375
C	OE480_FAIMS_LKJ1_Cap_20221008__rapamycom_0uM_4	4	RPSA	P08865	RSSA_HUMAN	0	ADHQPLTEASYVNLPTIALCNTDSPLR	ADHQPLTEASYVNLPTIALCNTDSPLR	1,5383487158154116E-17	3	_ADHQPLTEASYVNLPTIALC[Carbamidomethyl (C)]NTDSPLR_	15515236	912605,5625	876426,875
C	OE480_FAIMS_LKJ1_Cap_20221008__rapamycom_0uM_4	4	RPSA	P08865	RSSA_HUMAN	0	ADHQPLTEASYVNLPTIALCNTDSPLR	ADHQPLTEASYVNLPTIALCNTDSPLR	2,0943221432831417E-18	4	_ADHQPLTEASYVNLPTIALC[Carbamidomethyl (C)]NTDSPLR_	2547280	133109,71875	127832,4609375
C	OE480_FAIMS_LKJ1_Cap_20221008__rapamycom_0uM_4	4	RPSA	P08865	RSSA_HUMAN	0	YVDIAIPCNNK	YVDIAIPCNNK	9,312019793781693E-17	2	_YVDIAIPC[Carbamidomethyl (C)]NNK_	4456845	811349,0625	780249,3125
C	OE480_FAIMS_LKJ1_Cap_20221008__rapamycom_0uM_4	4	RPSA	P08865	RSSA_HUMAN	0	LLVVTDPR	LLVVTDPR	1,4527810273344342E-06	2	_LLVVTDPR_	8701854	718403,125	694160,1875
C	OE480_FAIMS_LKJ1_Cap_20221008__rapamycom_0uM_4	4	RPSA	P08865	RSSA_HUMAN	0	KSDGIYIINLKR	KSDGIYIINLKR	5,482497287041211E-22	3	_KSDGIYIINLKR_	5092391,5	575132,375	554654,625
C	OE480_FAIMS_LKJ1_Cap_20221008__rapamycom_0uM_4	4	RPSA	P08865	RSSA_HUMAN	0	KSDGIYIINLKR	KSDGIYIINLKR	1,0918247192055425E-15	2	_KSDGIYIINLKR_	37457,8359375	3508,929443359375	3383,903076171875
C	OE480_FAIMS_LKJ1_Cap_20221008__rapamycom_0uM_4	4	RPSA	P08865	RSSA_HUMAN	0	TWEKLLLAAR	TWEKLLLAAR	3,8808231225646074E-20	3	_TWEKLLLAAR_	4644391,5	413030,75	394864,1875
C	OE480_FAIMS_LKJ1_Cap_20221008__rapamycom_0uM_4	4	RPSA	P08865	RSSA_HUMAN	0	TWEKLLLAAR	TWEKLLLAAR	1,506550534390557E-13	2	_TWEKLLLAAR_	1334357,625	191210,046875	182796,015625
C	OE480_FAIMS_LKJ1_Cap_20221008__rapamycom_0uM_4	4	RPSA	P08865	RSSA_HUMAN	0	FLAAGTHLGGTNLDFQMEQYIYKR	FLAAGTHLGGTNLDFQMEQYIYKR	7,436144316005532E-18	4	_FLAAGTHLGGTNLDFQMEQYIYKR_	11033649	429036,5625	410385,09375
C	OE480_FAIMS_LKJ1_Cap_20221008__rapamycom_0uM_4	4	RPSA	P08865	RSSA_HUMAN	0	FLAAGTHLGGTNLDFQMEQYIYKR	FLAAGTHLGGTNLDFQMEQYIYKR	9,615394462384992E-15	3	_FLAAGTHLGGTNLDFQMEQYIYKR_	654889,625	24397,37890625	23336,748046875
C	OE480_FAIMS_LKJ1_Cap_20221008__rapamycom_0uM_4	4	RPSA	P08865	RSSA_HUMAN	0	FLAAGTHLGGTNLDFQMEQYIYKR	FLAAGTHLGGTNLDFQMEQYIYKR	9,986742003726329E-17	5	_FLAAGTHLGGTNLDFQMEQYIYKR_	321137,34375	13437,818359375	12853,7001953125
C	OE480_FAIMS_LKJ1_Cap_20221008__rapamycom_0uM_4	4	RPSA	P08865	RSSA_HUMAN	0	FLAAGTHLGGTNLDFQMEQYIYKR	FLAAGTHLGGTNLDFQMEQYIYKR	2,5328301923871378E-21	4	_FLAAGTHLGGTNLDFQM[Oxidation (M)]EQYIYKR_	188977,421875	4179,05126953125	4013,9248046875
C	OE480_FAIMS_LKJ1_Cap_20221008__rapamycom_0uM_4	4	RPSA	P08865	RSSA_HUMAN	0	FLAAGTHLGGTNLDFQMEQYIYKR	FLAAGTHLGGTNLDFQMEQYIYKR	2,25608692293435E-06	3	_FLAAGTHLGGTNLDFQM[Oxidation (M)]EQYIYKR_	24368,537109375	1383,3331298828125	1328,6668701171875
C	OE480_FAIMS_LKJ1_Cap_20221008__rapamycom_0uM_4	4	RPSA	P08865	RSSA_HUMAN	0	YVDIAIPCNNKGAHSVGLMWWMLAR	YVDIAIPCNNKGAHSVGLMWWMLAR	5,161959015000061E-27	3	_YVDIAIPC[Carbamidomethyl (C)]NNKGAHSVGLMWWMLAR_	4540288	381735,59375	364655,84375
C	OE480_FAIMS_LKJ1_Cap_20221008__rapamycom_0uM_4	4	RPSA	P08865	RSSA_HUMAN	0	YVDIAIPCNNKGAHSVGLMWWMLAR	YVDIAIPCNNKGAHSVGLMWWMLAR	1,0696318147127048E-26	4	_YVDIAIPC[Carbamidomethyl (C)]NNKGAHSVGLMWWMLAR_	2205724,5	92736,0703125	88587,171875
C	OE480_FAIMS_LKJ1_Cap_20221008__rapamycom_0uM_4	4	RPSA	P08865	RSSA_HUMAN	0	YVDIAIPCNNKGAHSVGLMWWMLAR	YVDIAIPCNNKGAHSVGLMWWMLAR	4,9404020179976036E-15	5	_YVDIAIPC[Carbamidomethyl (C)]NNKGAHSVGLMWWMLAR_	17725,81640625	1887,86328125	1803,3953857421875
C	OE480_FAIMS_LKJ1_Cap_20221008__rapamycom_0uM_4	4	RPSA	P08865	RSSA_HUMAN	0	LLVVTDPRADHQPLTEASYVNLPTIALCNTDSPLR	LLVVTDPRADHQPLTEASYVNLPTIALCNTDSPLR	1,5682570299619364E-26	4	_LLVVTDPRADHQPLTEASYVNLPTIALC[Carbamidomethyl (C)]NTDSPLR_	6112723	436586,5	417015,9375
C	OE480_FAIMS_LKJ1_Cap_20221008__rapamycom_0uM_4	4	RPSA	P08865	RSSA_HUMAN	0	LLVVTDPRADHQPLTEASYVNLPTIALCNTDSPLR	LLVVTDPRADHQPLTEASYVNLPTIALCNTDSPLR	2,914446274383478E-18	5	_LLVVTDPRADHQPLTEASYVNLPTIALC[Carbamidomethyl (C)]NTDSPLR_	1074781,875	31851,826171875	30423,69921875
C	OE480_FAIMS_LKJ1_Cap_20221008__rapamycom_0uM_4	4	RPSA	P08865	RSSA_HUMAN	0	SDGIYIINLKR	SDGIYIINLKR	6,800365436532803E-21	3	_SDGIYIINLKR_	1735979,25	222511,515625	213526,921875
C	OE480_FAIMS_LKJ1_Cap_20221008__rapamycom_0uM_4	4	RPSA	P08865	RSSA_HUMAN	0	SDGIYIINLKR	SDGIYIINLKR	7,571147650026419E-20	2	_SDGIYIINLKR_	117401,2109375	35318,26171875	33892,30859375
C	OE480_FAIMS_LKJ1_Cap_20221008__rapamycom_0uM_4	4	RPSA	P08865	RSSA_HUMAN	0	GAHSVGLMWWMLAR	GAHSVGLMWWMLAR	4,086221325453905E-23	3	_GAHSVGLMWWMLAR_	1574395,125	191972,03125	184366,59375
C	OE480_FAIMS_LKJ1_Cap_20221008__rapamycom_0uM_4	4	RPSA	P08865	RSSA_HUMAN	0	GAHSVGLMWWMLAR	GAHSVGLMWWMLAR	6,817771326433499E-27	2	_GAHSVGLMWWMLAR_	300062,40625	47247,390625	45376,1953125
C	OE480_FAIMS_LKJ1_Cap_20221008__rapamycom_0uM_4	4	RPSA	P08865	RSSA_HUMAN	0	FLAAGTHLGGTNLDFQMEQYIYK	FLAAGTHLGGTNLDFQMEQYIYK	3,6453439088163446E-25	3	_FLAAGTHLGGTNLDFQMEQYIYK_	5739587	193045,1875	185648,703125
C	OE480_FAIMS_LKJ1_Cap_20221008__rapamycom_0uM_4	4	RPSA	P08865	RSSA_HUMAN	0	FLAAGTHLGGTNLDFQMEQYIYK	FLAAGTHLGGTNLDFQMEQYIYK	5,741453922225308E-25	4	_FLAAGTHLGGTNLDFQMEQYIYK_	81900,5625	4051,65625	3896,431884765625
C	OE480_FAIMS_LKJ1_Cap_20221008__rapamycom_0uM_4	4	RPSA	P08865	RSSA_HUMAN	0	SDGIYIINLK	SDGIYIINLK	1,2072680283004814E-08	2	_SDGIYIINLK_	75487,8125	74679,2890625	71691,859375
C	OE480_FAIMS_LKJ1_Cap_20221008__rapamycom_0uM_4	4	RPSA	P08865	RSSA_HUMAN	0	FAAATGATPIAGRFTPGTFTNQIQAAFREPR	FAAATGATPIAGRFTPGTFTNQIQAAFREPR	4,254100761588092E-16	4	_FAAATGATPIAGRFTPGTFTNQIQAAFREPR_	2289848,25	77401,984375	74401,5078125
C	OE480_FAIMS_LKJ1_Cap_20221008__rapamycom_0uM_4	4	RPSA	P08865	RSSA_HUMAN	0	EHPWEVMPDLYFYRDPEEIEKEEQAAAEK	EHPWEVMPDLYFYRDPEEIEKEEQAAAEK	2,297504500940045E-19	4	_EHPWEVMPDLYFYRDPEEIEKEEQAAAEK_	2328566,25	40313,96875	38765,8125
C	OE480_FAIMS_LKJ1_Cap_20221008__rapamycom_0uM_4	4	RPSA	P08865	RSSA_HUMAN	0	EHPWEVMPDLYFYRDPEEIEKEEQAAAEK	EHPWEVMPDLYFYRDPEEIEKEEQAAAEK	4,788544092761437E-25	5	_EHPWEVMPDLYFYRDPEEIEKEEQAAAEK_	1007370,0625	18844,55078125	18120,82421875
C	OE480_FAIMS_LKJ1_Cap_20221008__rapamycom_0uM_4	4	RPSA	P08865	RSSA_HUMAN	0	AIVAIENPADVSVISSRNTGQR	AIVAIENPADVSVISSRNTGQR	2,4685309280422003E-17	3	_AIVAIENPADVSVISSRNTGQR_	574109,375	67321,453125	64608,53125
C	OE480_FAIMS_LKJ1_Cap_20221008__rapamycom_0uM_4	4	RPSA	P08865	RSSA_HUMAN	0	KSDGIYIINLK	KSDGIYIINLK	9,791613277927014E-16	2	_KSDGIYIINLK_	873198,9375	47504,18359375	45583,8828125
C	OE480_FAIMS_LKJ1_Cap_20221008__rapamycom_0uM_4	4	RPSA	P08865	RSSA_HUMAN	0	FTPGTFTNQIQAAFR	FTPGTFTNQIQAAFR	6,288503813016723E-25	2	_FTPGTFTNQIQAAFR_	154269,84375	22361,55859375	21437,00390625
C	OE480_FAIMS_LKJ1_Cap_20221008__rapamycom_0uM_4	4	RPSA	P08865	RSSA_HUMAN	0	FTPGTFTNQIQAAFR	FTPGTFTNQIQAAFR	1,8018467124249136E-20	3	_FTPGTFTNQIQAAFR_	53732,62109375	3626,2451171875	3476,22509765625
C	OE480_FAIMS_LKJ1_Cap_20221008__rapamycom_0uM_4	4	RPSA	P08865	RSSA_HUMAN	0	SGALDVLQMKEEDVLK	SGALDVLQMKEEDVLK	2,5600164656566076E-21	3	_[Acetyl (Protein N-term)]SGALDVLQMKEEDVLK_	420326,875	10933,798828125	10505,697265625
C	OE480_FAIMS_LKJ1_Cap_20221008__rapamycom_0uM_4	4	RPSA	P08865	RSSA_HUMAN	0	SGALDVLQMKEEDVLK	SGALDVLQMKEEDVLK	7,678436036179081E-24	2	_[Acetyl (Protein N-term)]SGALDVLQMKEEDVLK_	115236,828125	6889,1376953125	6619,2529296875
C	OE480_FAIMS_LKJ1_Cap_20221008__rapamycom_0uM_4	4	RPSA	P08865	RSSA_HUMAN	0	AVLKFAAATGATPIAGR	AVLKFAAATGATPIAGR	2,615623566141653E-17	3	_AVLKFAAATGATPIAGR_	171321,234375	5708,13671875	5479,56201171875
C	OE480_FAIMS_LKJ1_Cap_20221008__rapamycom_0uM_4	4	RPSA	P08865	RSSA_HUMAN	0	SGALDVLQMKEEDVLKFLAAGTHLGGTNLDFQMEQYIYK	SGALDVLQMKEEDVLKFLAAGTHLGGTNLDFQMEQYIYK	2,6755347895169834E-23	5	_[Acetyl (Protein N-term)]SGALDVLQMKEEDVLKFLAAGTHLGGTNLDFQMEQYIYK_	51663,4375	2853,928955078125	2907,625244140625
C	OE480_FAIMS_LKJ1_Cap_20221008__rapamycom_0uM_4	4	RPSA	P08865	RSSA_HUMAN	0	YVDIAIPCNNKGAHSVGLMWWMLAREVLR	YVDIAIPCNNKGAHSVGLMWWMLAREVLR	6,58745344096145E-13	5	_YVDIAIPC[Carbamidomethyl (C)]NNKGAHSVGLMWWMLAREVLR_	135717,0625	2684,25439453125	2554,830078125
C	OE480_FAIMS_LKJ1_Cap_20221008__rapamycom_0uM_4	4	RPSA	P08865	RSSA_HUMAN	0	FLAAGTHLGGTNLDFQMEQYIYKRK	FLAAGTHLGGTNLDFQMEQYIYKRK	2,1393652500348213E-05	5	_FLAAGTHLGGTNLDFQMEQYIYKRK_	135065,265625	2137,38330078125	2051,55419921875
C	OE480_FAIMS_LKJ1_Cap_20221008__rapamycom_0uM_4	4	MRPL3	P09001	RM03_HUMAN	0	LCPLKDEPWPIHPWEPGSFR	LCPLKDEPWPIHPWEPGSFR	2,4748824177355886E-26	4	_LC[Carbamidomethyl (C)]PLKDEPWPIHPWEPGSFR_	686195,625	28962,052734375	27736,359375
C	OE480_FAIMS_LKJ1_Cap_20221008__rapamycom_0uM_4	4	MRPL3	P09001	RM03_HUMAN	0	ATSILEFYR	ATSILEFYR	4,698561489619829E-25	2	_ATSILEFYR_	125318,15625	26106,7109375	25032,23046875
C	OE480_FAIMS_LKJ1_Cap_20221008__rapamycom_0uM_4	4	MRPL3	P09001	RM03_HUMAN	0	IFNITDNAAIKPGTPLYAAHFRPGQYVDVTAK	IFNITDNAAIKPGTPLYAAHFRPGQYVDVTAK	1,0652898511896985E-19	5	_IFNITDNAAIKPGTPLYAAHFRPGQYVDVTAK_	831957,375	15524,9921875	14860,00390625
C	OE480_FAIMS_LKJ1_Cap_20221008__rapamycom_0uM_4	4	MRPL3	P09001	RM03_HUMAN	0	IFNITDNAAIKPGTPLYAAHFRPGQYVDVTAK	IFNITDNAAIKPGTPLYAAHFRPGQYVDVTAK	1,0342024697355415E-22	4	_IFNITDNAAIKPGTPLYAAHFRPGQYVDVTAK_	313593,5	10723,6201171875	10264,279296875
C	OE480_FAIMS_LKJ1_Cap_20221008__rapamycom_0uM_4	4	MRPL3	P09001	RM03_HUMAN	0	LGMMPLWTK	LGMMPLWTK	1,9623690379238384E-18	2	_LGMMPLWTK_	213114,28125	24440,748046875	23463,24609375
C	OE480_FAIMS_LKJ1_Cap_20221008__rapamycom_0uM_4	4	MRPL3	P09001	RM03_HUMAN	0	HNIIYVNGSVPGHK	HNIIYVNGSVPGHK	6,339682820759454E-18	3	_HNIIYVNGSVPGHK_	173647,25	17196,533203125	16632,41015625
C	OE480_FAIMS_LKJ1_Cap_20221008__rapamycom_0uM_4	4	MRPL3	P09001	RM03_HUMAN	0	RPGAVATGDIGR	RPGAVATGDIGR	8,920198867235332E-16	2	_RPGAVATGDIGR_	29671,65234375	3484,014404296875	3364,3212890625
C	OE480_FAIMS_LKJ1_Cap_20221008__rapamycom_0uM_4	4	MRPL3	P09001	RM03_HUMAN	0	HVVTLLQVQDCHVLK	HVVTLLQVQDCHVLK	2,549069438267529E-14	3	_HVVTLLQVQDC[Carbamidomethyl (C)]HVLK_	65688,859375	2681,236328125	2573,87060546875
C	OE480_FAIMS_LKJ1_Cap_20221008__rapamycom_0uM_4	4	MRPL3	P09001	RM03_HUMAN	0	KATSILEFYR	KATSILEFYR	2,4873340507650287E-08	3	_KATSILEFYR_	5919,6201171875	1414,8441162109375	1358,3118896484375
C	OE480_FAIMS_LKJ1_Cap_20221008__rapamycom_0uM_4	4	MRPL3	P09001	RM03_HUMAN	0	WGFKGQPATHGQTK	WGFKGQPATHGQTK	1,283879790404739E-06	2	_WGFKGQPATHGQTK_	1779,0352783203125	327,572265625	315,9797668457031
C	OE480_FAIMS_LKJ1_Cap_20221008__rapamycom_0uM_4	4	SNRPA	P09012	SNRPA_HUMAN	0	AVQGGGATPVVGAVQGPVPGMPPMTQAPR	AVQGGGATPVVGAVQGPVPGMPPMTQAPR	1,6804289029406793E-10	3	_AVQGGGATPVVGAVQGPVPGMPPMTQAPR_	1179297,75	197598,453125	189810,828125
C	OE480_FAIMS_LKJ1_Cap_20221008__rapamycom_0uM_4	4	SNRPA	P09012	SNRPA_HUMAN	0	KAVQGGGATPVVGAVQGPVPGMPPMTQAPR	KAVQGGGATPVVGAVQGPVPGMPPMTQAPR	1,0466329887256632E-21	3	_KAVQGGGATPVVGAVQGPVPGMPPMTQAPR_	455363,0625	69202,25	66434,828125
C	OE480_FAIMS_LKJ1_Cap_20221008__rapamycom_0uM_4	4	SNRPA	P09012	SNRPA_HUMAN	0	SMQGFPFYDKPMR	SMQGFPFYDKPMR	2,1791384619869674E-24	2	_SMQGFPFYDKPMR_	86670,5	17141,587890625	16477,609375
C	OE480_FAIMS_LKJ1_Cap_20221008__rapamycom_0uM_4	4	SNRPA	P09012	SNRPA_HUMAN	0	GQAFVIFKEVSSATNALR	GQAFVIFKEVSSATNALR	2,5651253676363662E-17	3	_GQAFVIFKEVSSATNALR_	144563,484375	13837,033203125	13296,642578125
C	OE480_FAIMS_LKJ1_Cap_20221008__rapamycom_0uM_4	4	SNRPA	P09012	SNRPA_HUMAN	0	MRGQAFVIFKEVSSATNALR	MRGQAFVIFKEVSSATNALR	1,2152600265099846E-15	3	_MRGQAFVIFKEVSSATNALR_	356553,09375	13054,515625	12491,041015625
C	OE480_FAIMS_LKJ1_Cap_20221008__rapamycom_0uM_4	4	SNRPA	P09012	SNRPA_HUMAN	0	MKGTFVER	MKGTFVER	4,847563238000948E-21	2	_MKGTFVER_	25211,95703125	8257,09765625	7982,41552734375
C	OE480_FAIMS_LKJ1_Cap_20221008__rapamycom_0uM_4	4	SNRPA	P09012	SNRPA_HUMAN	0	IQYAKTDSDIIAK	IQYAKTDSDIIAK	2,838341767156983E-29	2	_IQYAKTDSDIIAK_	68821,421875	3121,71435546875	3014,6953125
C	OE480_FAIMS_LKJ1_Cap_20221008__rapamycom_0uM_4	4	SNRPA	P09012	SNRPA_HUMAN	0	SQETPATKK	SQETPATKK	2,0717365485424073E-18	2	_SQETPATKK_	3299,94287109375	371,39984130859375	362,55609130859375
C	OE480_FAIMS_LKJ1_Cap_20221008__rapamycom_0uM_4	4	ENO2	P09104	ENOG_HUMAN	0	AAVPSGASTGIYEALELR	AAVPSGASTGIYEALELR	4,45302796294882E-18	2	_AAVPSGASTGIYEALELR_	9291498	1458884,875	1395609,875
C	OE480_FAIMS_LKJ1_Cap_20221008__rapamycom_0uM_4	4	ENO2	P09104	ENOG_HUMAN	0	AAVPSGASTGIYEALELR	AAVPSGASTGIYEALELR	2,237566703022132E-16	3	_AAVPSGASTGIYEALELR_	8697088	736941,125	704971,1875
C	OE480_FAIMS_LKJ1_Cap_20221008__rapamycom_0uM_4	4	ENO2	P09104	ENOG_HUMAN	0	SGETEDTFIADLVVGLCTGQIK	SGETEDTFIADLVVGLCTGQIK	1,833939623054668E-17	3	_SGETEDTFIADLVVGLC[Carbamidomethyl (C)]TGQIK_	17003596	1371984,5	1333500,875
C	OE480_FAIMS_LKJ1_Cap_20221008__rapamycom_0uM_4	4	ENO2	P09104	ENOG_HUMAN	0	SGETEDTFIADLVVGLCTGQIK	SGETEDTFIADLVVGLCTGQIK	9,333850400464031E-09	4	_SGETEDTFIADLVVGLC[Carbamidomethyl (C)]TGQIK_	5604,642578125	3732,069091796875	3627,175537109375
C	OE480_FAIMS_LKJ1_Cap_20221008__rapamycom_0uM_4	4	ENO2	P09104	ENOG_HUMAN	0	FGANAILGVSLAVCK	FGANAILGVSLAVCK	7,515542763228276E-12	2	_FGANAILGVSLAVC[Carbamidomethyl (C)]K_	10029105	833826,6875	800496,375
C	OE480_FAIMS_LKJ1_Cap_20221008__rapamycom_0uM_4	4	ENO2	P09104	ENOG_HUMAN	0	SGETEDTFIADLVVGLCTGQIKTGAPCRSER	SGETEDTFIADLVVGLCTGQIKTGAPCRSER	3,612714242580809E-18	4	_SGETEDTFIADLVVGLC[Carbamidomethyl (C)]TGQIKTGAPC[Carbamidomethyl (C)]RSER_	8258201,5	571763,8125	546008
C	OE480_FAIMS_LKJ1_Cap_20221008__rapamycom_0uM_4	4	ENO2	P09104	ENOG_HUMAN	0	SGETEDTFIADLVVGLCTGQIKTGAPCRSER	SGETEDTFIADLVVGLCTGQIKTGAPCRSER	1,255711959213286E-18	5	_SGETEDTFIADLVVGLC[Carbamidomethyl (C)]TGQIKTGAPC[Carbamidomethyl (C)]RSER_	309344,59375	20174,19921875	19265,66015625
C	OE480_FAIMS_LKJ1_Cap_20221008__rapamycom_0uM_4	4	ENO2	P09104	ENOG_HUMAN	0	SKFGANAILGVSLAVCK	SKFGANAILGVSLAVCK	4,534982802933505E-25	3	_SKFGANAILGVSLAVC[Carbamidomethyl (C)]K_	482206,15625	27979,25390625	26850,92578125
C	OE480_FAIMS_LKJ1_Cap_20221008__rapamycom_0uM_4	4	ENO2	P09104	ENOG_HUMAN	0	SKFGANAILGVSLAVCK	SKFGANAILGVSLAVCK	1,3706450617881643E-16	2	_SKFGANAILGVSLAVC[Carbamidomethyl (C)]K_	254946	13792,79296875	13236,56640625
C	OE480_FAIMS_LKJ1_Cap_20221008__rapamycom_0uM_4	4	ENO2	P09104	ENOG_HUMAN	0	SGETEDTFIADLVVGLCTGQIKTGAPCR	SGETEDTFIADLVVGLCTGQIKTGAPCR	2,3269361119133966E-06	3	_SGETEDTFIADLVVGLC[Carbamidomethyl (C)]TGQIKTGAPC[Carbamidomethyl (C)]R_	174949,5	15500,71484375	14747,6904296875
C	OE480_FAIMS_LKJ1_Cap_20221008__rapamycom_0uM_4	4	ENO2	P09104	ENOG_HUMAN	0	SGETEDTFIADLVVGLCTGQIKTGAPCR	SGETEDTFIADLVVGLCTGQIKTGAPCR	1,5584644156585526E-24	4	_SGETEDTFIADLVVGLC[Carbamidomethyl (C)]TGQIKTGAPC[Carbamidomethyl (C)]R_	39650,0703125	3147,18359375	2994,257568359375
C	OE480_FAIMS_LKJ1_Cap_20221008__rapamycom_0uM_4	4	ENO2	P09104	ENOG_HUMAN	0	SIEKIWAR	SIEKIWAR	7,138593820691365E-11	2	_[Acetyl (Protein N-term)]SIEKIWAR_	185616,0625	14146,076171875	13542,4208984375
C	OE480_FAIMS_LKJ1_Cap_20221008__rapamycom_0uM_4	4	ENO2	P09104	ENOG_HUMAN	0	LAKYNQLMR	LAKYNQLMR	6,136145342010519E-21	2	_LAKYNQLMR_	9168,083984375	4793,294921875	4645,3447265625
C	OE480_FAIMS_LKJ1_Cap_20221008__rapamycom_0uM_4	4	ENO2	P09104	ENOG_HUMAN	0	VNQIGSVTEAIQACK	VNQIGSVTEAIQACK	1,1062447675282151E-13	2	_VNQIGSVTEAIQAC[Carbamidomethyl (C)]K_	18692,921875	3542,361083984375	3399,557861328125
C	OE480_FAIMS_LKJ1_Cap_20221008__rapamycom_0uM_4	4	ACAA1	P09110	THIK_HUMAN	0	SKAEELGLPILGVLR	SKAEELGLPILGVLR	2,1302446550891118E-09	3	_SKAEELGLPILGVLR_	24198,296875	2369,529296875	2275,231201171875
C	OE480_FAIMS_LKJ1_Cap_20221008__rapamycom_0uM_4	4	ACAA1	P09110	THIK_HUMAN	0	GGFKDTTPDELLSAVMTAVLK	GGFKDTTPDELLSAVMTAVLK	1,3788893260583096E-26	3	_GGFKDTTPDELLSAVMTAVLK_	33810,1953125	1902,89599609375	1904,4683837890625
C	OE480_FAIMS_LKJ1_Cap_20221008__rapamycom_0uM_4	4	SRP19	P09132	SRP19_HUMAN	0	SPADQDRFICIYPAYLNNKK	SPADQDRFICIYPAYLNNKK	3,229717912004969E-08	4	_SPADQDRFIC[Carbamidomethyl (C)]IYPAYLNNKK_	45685,56640625	36683,40234375	35193,640625
C	OE480_FAIMS_LKJ1_Cap_20221008__rapamycom_0uM_4	4	SRP19	P09132	SRP19_HUMAN	0	SPADQDRFICIYPAYLNNKK	SPADQDRFICIYPAYLNNKK	1,1594907266210772E-20	3	_SPADQDRFIC[Carbamidomethyl (C)]IYPAYLNNKK_	355837,5625	19604,01171875	18807,359375
C	OE480_FAIMS_LKJ1_Cap_20221008__rapamycom_0uM_4	4	SRP19	P09132	SRP19_HUMAN	0	VQLKQEDGSLCLVQFPSRK	VQLKQEDGSLCLVQFPSRK	4,951494123715962E-23	3	_VQLKQEDGSLC[Carbamidomethyl (C)]LVQFPSRK_	199626,09375	20724,984375	19897,8828125
C	OE480_FAIMS_LKJ1_Cap_20221008__rapamycom_0uM_4	4	SRP19	P09132	SRP19_HUMAN	0	VQLKQEDGSLCLVQFPSRK	VQLKQEDGSLCLVQFPSRK	3,009992244650142E-20	4	_VQLKQEDGSLC[Carbamidomethyl (C)]LVQFPSRK_	668910,75	17237,916015625	16549,75390625
C	OE480_FAIMS_LKJ1_Cap_20221008__rapamycom_0uM_4	4	SRP19	P09132	SRP19_HUMAN	0	AVENPTATEIQDVCSAVGLNVFLEK	AVENPTATEIQDVCSAVGLNVFLEK	3,1243235636810247E-18	3	_AVENPTATEIQDVC[Carbamidomethyl (C)]SAVGLNVFLEK_	267896,375	18455,693359375	17562,443359375
C	OE480_FAIMS_LKJ1_Cap_20221008__rapamycom_0uM_4	4	SRP19	P09132	SRP19_HUMAN	0	TGGADQSLQQGEGSK	TGGADQSLQQGEGSK	1,2901069274301563E-25	2	_TGGADQSLQQGEGSK_	185693,578125	26933,173828125	26047,40234375
C	OE480_FAIMS_LKJ1_Cap_20221008__rapamycom_0uM_4	4	SRP19	P09132	SRP19_HUMAN	0	QEDGSLCLVQFPSRK	QEDGSLCLVQFPSRK	2,042816262838769E-23	3	_QEDGSLC[Carbamidomethyl (C)]LVQFPSRK_	153110,890625	15360,154296875	14742,04296875
C	OE480_FAIMS_LKJ1_Cap_20221008__rapamycom_0uM_4	4	SRP19	P09132	SRP19_HUMAN	0	FICIYPAYLNNKK	FICIYPAYLNNKK	1,4253560418283268E-20	3	_FIC[Carbamidomethyl (C)]IYPAYLNNKK_	193567,53125	12166,8662109375	11653,7724609375
C	OE480_FAIMS_LKJ1_Cap_20221008__rapamycom_0uM_4	4	SRP19	P09132	SRP19_HUMAN	0	EWNRDVQYR	EWNRDVQYR	3,2065957758535093E-21	3	_EWNRDVQYR_	105923,5703125	5745,84375	5592,15771484375
C	OE480_FAIMS_LKJ1_Cap_20221008__rapamycom_0uM_4	4	SRP19	P09132	SRP19_HUMAN	0	EWNRDVQYR	EWNRDVQYR	1,751867409861623E-19	2	_EWNRDVQYR_	107135,09375	4250,72607421875	4136,97900390625
C	OE480_FAIMS_LKJ1_Cap_20221008__rapamycom_0uM_4	4	SRP19	P09132	SRP19_HUMAN	0	KSVMLYAAEMIPK	KSVMLYAAEMIPK	9,08875440217276E-13	3	_KSVMLYAAEMIPK_	114035,7109375	7350,06396484375	7058,3349609375
C	OE480_FAIMS_LKJ1_Cap_20221008__rapamycom_0uM_4	4	SRP19	P09132	SRP19_HUMAN	0	VQLKQEDGSLCLVQFPSR	VQLKQEDGSLCLVQFPSR	4,206048603661936E-24	3	_VQLKQEDGSLC[Carbamidomethyl (C)]LVQFPSR_	69824,125	6968,21337890625	6683,77197265625
C	OE480_FAIMS_LKJ1_Cap_20221008__rapamycom_0uM_4	4	GSTP1	P09211	GSTP1_HUMAN	0	ASCLYGQLPK	ASCLYGQLPK	2,0126366135160704E-24	2	_ASC[Carbamidomethyl (C)]LYGQLPK_	14550220	2094510,875	2023477,875
C	OE480_FAIMS_LKJ1_Cap_20221008__rapamycom_0uM_4	4	GSTP1	P09211	GSTP1_HUMAN	0	PPYTVVYFPVRGR	PPYTVVYFPVRGR	3,5398539188262225E-22	3	_PPYTVVYFPVRGR_	17734034	1777704,125	1702758,25
C	OE480_FAIMS_LKJ1_Cap_20221008__rapamycom_0uM_4	4	GSTP1	P09211	GSTP1_HUMAN	0	PPYTVVYFPVRGR	PPYTVVYFPVRGR	2,8547107211600857E-22	2	_PPYTVVYFPVRGR_	79822,609375	1979,99072265625	1896,497314453125
C	OE480_FAIMS_LKJ1_Cap_20221008__rapamycom_0uM_4	4	GSTP1	P09211	GSTP1_HUMAN	0	FQDGDLTLYQSNTILR	FQDGDLTLYQSNTILR	2,4321423145884156E-19	2	_FQDGDLTLYQSNTILR_	13762510	1184563,5	1137545
C	OE480_FAIMS_LKJ1_Cap_20221008__rapamycom_0uM_4	4	GSTP1	P09211	GSTP1_HUMAN	0	FQDGDLTLYQSNTILR	FQDGDLTLYQSNTILR	4,271352680461992E-18	3	_FQDGDLTLYQSNTILR_	2606180	262026,171875	251627,171875
C	OE480_FAIMS_LKJ1_Cap_20221008__rapamycom_0uM_4	4	GSTP1	P09211	GSTP1_HUMAN	0	AFLASPEYVNLPINGNGKQ	AFLASPEYVNLPINGNGKQ	3,355824072667159E-18	3	_AFLASPEYVNLPINGNGKQ_	24608420	1540583,125	1473641,625
C	OE480_FAIMS_LKJ1_Cap_20221008__rapamycom_0uM_4	4	GSTP1	P09211	GSTP1_HUMAN	0	MPPYTVVYFPVR	MPPYTVVYFPVR	1,1451526644255468E-16	2	_MPPYTVVYFPVR_	8136765	1334796,125	1278241,75
C	OE480_FAIMS_LKJ1_Cap_20221008__rapamycom_0uM_4	4	GSTP1	P09211	GSTP1_HUMAN	0	MPPYTVVYFPVR	MPPYTVVYFPVR	2,4408718906567584E-07	2	_M[Oxidation (M)]PPYTVVYFPVR_	46311,8125	5732,48046875	5508,9365234375
C	OE480_FAIMS_LKJ1_Cap_20221008__rapamycom_0uM_4	4	GSTP1	P09211	GSTP1_HUMAN	0	LKAFLASPEYVNLPINGNGKQ	LKAFLASPEYVNLPINGNGKQ	6,053692394993208E-27	3	_LKAFLASPEYVNLPINGNGKQ_	13792706	880334,9375	845641,375
C	OE480_FAIMS_LKJ1_Cap_20221008__rapamycom_0uM_4	4	GSTP1	P09211	GSTP1_HUMAN	0	LKAFLASPEYVNLPINGNGKQ	LKAFLASPEYVNLPINGNGKQ	2,1862800502187715E-26	4	_LKAFLASPEYVNLPINGNGKQ_	151632,59375	3208,004150390625	3081,576171875
C	OE480_FAIMS_LKJ1_Cap_20221008__rapamycom_0uM_4	4	GSTP1	P09211	GSTP1_HUMAN	0	TLGLYGKDQQEAALVDMVNDGVEDLR	TLGLYGKDQQEAALVDMVNDGVEDLR	4,05848238799112E-18	3	_TLGLYGKDQQEAALVDMVNDGVEDLR_	7704679,5	513981,0625	490851,1875
C	OE480_FAIMS_LKJ1_Cap_20221008__rapamycom_0uM_4	4	GSTP1	P09211	GSTP1_HUMAN	0	TLGLYGKDQQEAALVDMVNDGVEDLR	TLGLYGKDQQEAALVDMVNDGVEDLR	7,030727518527229E-27	4	_TLGLYGKDQQEAALVDMVNDGVEDLR_	2515750	112443,640625	107383,9765625
C	OE480_FAIMS_LKJ1_Cap_20221008__rapamycom_0uM_4	4	GSTP1	P09211	GSTP1_HUMAN	0	TLGLYGKDQQEAALVDMVNDGVEDLR	TLGLYGKDQQEAALVDMVNDGVEDLR	3,236758857297031E-09	3	_TLGLYGKDQQEAALVDM[Oxidation (M)]VNDGVEDLR_	116386,34375	8719,9609375	8347,3271484375
C	OE480_FAIMS_LKJ1_Cap_20221008__rapamycom_0uM_4	4	GSTP1	P09211	GSTP1_HUMAN	0	MLLADQGQSWKEEVVTVETWQEGSLK	MLLADQGQSWKEEVVTVETWQEGSLK	1,3516333332560009E-17	4	_MLLADQGQSWKEEVVTVETWQEGSLK_	12258309	407285,84375	389944,53125
C	OE480_FAIMS_LKJ1_Cap_20221008__rapamycom_0uM_4	4	GSTP1	P09211	GSTP1_HUMAN	0	MLLADQGQSWKEEVVTVETWQEGSLK	MLLADQGQSWKEEVVTVETWQEGSLK	1,8611995671083088E-17	3	_MLLADQGQSWKEEVVTVETWQEGSLK_	3137240,75	139407,421875	133469,65625
C	OE480_FAIMS_LKJ1_Cap_20221008__rapamycom_0uM_4	4	GSTP1	P09211	GSTP1_HUMAN	0	MLLADQGQSWKEEVVTVETWQEGSLK	MLLADQGQSWKEEVVTVETWQEGSLK	1,130355066943974E-17	4	_M[Oxidation (M)]LLADQGQSWKEEVVTVETWQEGSLK_	76175,75	7021,6640625	6742,046875
C	OE480_FAIMS_LKJ1_Cap_20221008__rapamycom_0uM_4	4	GSTP1	P09211	GSTP1_HUMAN	0	ALPGQLKPFETLLSQNQGGK	ALPGQLKPFETLLSQNQGGK	1,034756346162038E-16	3	_ALPGQLKPFETLLSQNQGGK_	6990298	393176,0625	376319,625
C	OE480_FAIMS_LKJ1_Cap_20221008__rapamycom_0uM_4	4	GSTP1	P09211	GSTP1_HUMAN	0	ALPGQLKPFETLLSQNQGGK	ALPGQLKPFETLLSQNQGGK	3,7627901360615865E-18	4	_ALPGQLKPFETLLSQNQGGK_	750257,1875	22939,71875	21956,10546875
C	OE480_FAIMS_LKJ1_Cap_20221008__rapamycom_0uM_4	4	GSTP1	P09211	GSTP1_HUMAN	0	TLGLYGKDQQEAALVDMVNDGVEDLRCK	TLGLYGKDQQEAALVDMVNDGVEDLRCK	9,423702812713368E-16	4	_TLGLYGKDQQEAALVDMVNDGVEDLRC[Carbamidomethyl (C)]K_	10475285	431436,8125	414542,71875
C	OE480_FAIMS_LKJ1_Cap_20221008__rapamycom_0uM_4	4	GSTP1	P09211	GSTP1_HUMAN	0	YISLIYTNYEAGKDDYVK	YISLIYTNYEAGKDDYVK	3,585102701535917E-17	3	_YISLIYTNYEAGKDDYVK_	6716793	238275,828125	228726,140625
C	OE480_FAIMS_LKJ1_Cap_20221008__rapamycom_0uM_4	4	GSTP1	P09211	GSTP1_HUMAN	0	PPYTVVYFPVR	PPYTVVYFPVR	4,724410930184477E-18	2	_PPYTVVYFPVR_	1595776,375	193734,296875	186009,9375
C	OE480_FAIMS_LKJ1_Cap_20221008__rapamycom_0uM_4	4	GSTP1	P09211	GSTP1_HUMAN	0	MPPYTVVYFPVRGR	MPPYTVVYFPVRGR	3,836088220425809E-17	3	_MPPYTVVYFPVRGR_	1306510,5	102728,5	98638,703125
C	OE480_FAIMS_LKJ1_Cap_20221008__rapamycom_0uM_4	4	GSTP1	P09211	GSTP1_HUMAN	0	ASCLYGQLPKFQDGDLTLYQSNTILR	ASCLYGQLPKFQDGDLTLYQSNTILR	2,5931062117027523E-20	4	_ASC[Carbamidomethyl (C)]LYGQLPKFQDGDLTLYQSNTILR_	1213805,625	54702,6171875	52542,29296875
C	OE480_FAIMS_LKJ1_Cap_20221008__rapamycom_0uM_4	4	GSTP1	P09211	GSTP1_HUMAN	0	CKYISLIYTNYEAGKDDYVK	CKYISLIYTNYEAGKDDYVK	2,6715357796378692E-20	3	_C[Carbamidomethyl (C)]KYISLIYTNYEAGKDDYVK_	370688,3125	21132,216796875	20246,51171875
C	OE480_FAIMS_LKJ1_Cap_20221008__rapamycom_0uM_4	4	GSTP1	P09211	GSTP1_HUMAN	0	CKYISLIYTNYEAGKDDYVK	CKYISLIYTNYEAGKDDYVK	2,9548960064605703E-14	4	_C[Carbamidomethyl (C)]KYISLIYTNYEAGKDDYVK_	160462,90625	4304,77783203125	4124,4130859375
C	OE480_FAIMS_LKJ1_Cap_20221008__rapamycom_0uM_4	4	GSTP1	P09211	GSTP1_HUMAN	0	MLLADQGQSWK	MLLADQGQSWK	3,811939222907156E-22	2	_MLLADQGQSWK_	155959,953125	23504,623046875	22598,001953125
C	OE480_FAIMS_LKJ1_Cap_20221008__rapamycom_0uM_4	4	GSTP1	P09211	GSTP1_HUMAN	0	DQQEAALVDMVNDGVEDLR	DQQEAALVDMVNDGVEDLR	9,029660919166608E-26	3	_DQQEAALVDMVNDGVEDLR_	331147	21314,701171875	20345,728515625
C	OE480_FAIMS_LKJ1_Cap_20221008__rapamycom_0uM_4	4	GSTP1	P09211	GSTP1_HUMAN	0	YISLIYTNYEAGKDDYVKALPGQLKPFETLLSQNQGGK	YISLIYTNYEAGKDDYVKALPGQLKPFETLLSQNQGGK	8,800960677615015E-14	5	_YISLIYTNYEAGKDDYVKALPGQLKPFETLLSQNQGGK_	123637,546875	3038,20556640625	2896,8056640625
C	OE480_FAIMS_LKJ1_Cap_20221008__rapamycom_0uM_4	4	GSTP1	P09211	GSTP1_HUMAN	0	PPYTVVYFPVRGRCAALR	PPYTVVYFPVRGRCAALR	1,8233981442913163E-06	4	_PPYTVVYFPVRGRC[Carbamidomethyl (C)]AALR_	70384,3984375	3435,556396484375	3303,609130859375
C	OE480_FAIMS_LKJ1_Cap_20221008__rapamycom_0uM_4	4	SNRPC	P09234	RU1C_HUMAN	0	WMEEQAQSLIDK	WMEEQAQSLIDK	4,747155434585739E-21	2	_WMEEQAQSLIDK_	609017,25	56920,640625	54519,3984375
C	OE480_FAIMS_LKJ1_Cap_20221008__rapamycom_0uM_4	4	SNRPC	P09234	RU1C_HUMAN	0	FYCDYCDTYLTHDSPSVR	FYCDYCDTYLTHDSPSVR	6,87024140423229E-26	3	_FYC[Carbamidomethyl (C)]DYC[Carbamidomethyl (C)]DTYLTHDSPSVR_	279831,875	45156,06640625	43378,96875
C	OE480_FAIMS_LKJ1_Cap_20221008__rapamycom_0uM_4	4	SNRPC	P09234	RU1C_HUMAN	0	WMEEQAQSLIDKTTAAFQQGK	WMEEQAQSLIDKTTAAFQQGK	3,157303963960158E-17	3	_WMEEQAQSLIDKTTAAFQQGK_	2059695,75	24316,6796875	23366,962890625
C	OE480_FAIMS_LKJ1_Cap_20221008__rapamycom_0uM_4	4	SNRPC	P09234	RU1C_HUMAN	0	WMEEQAQSLIDKTTAAFQQGK	WMEEQAQSLIDKTTAAFQQGK	1,126116409594529E-18	4	_WMEEQAQSLIDKTTAAFQQGK_	62569,5703125	1551,78955078125	1491,20556640625
C	OE480_FAIMS_LKJ1_Cap_20221008__rapamycom_0uM_4	4	SNRPC	P09234	RU1C_HUMAN	0	PKFYCDYCDTYLTHDSPSVR	PKFYCDYCDTYLTHDSPSVR	2,3002733696803758E-20	3	_PKFYC[Carbamidomethyl (C)]DYC[Carbamidomethyl (C)]DTYLTHDSPSVR_	261751,84375	18054,90625	17329,634765625
C	OE480_FAIMS_LKJ1_Cap_20221008__rapamycom_0uM_4	4	SNRPC	P09234	RU1C_HUMAN	0	PKFYCDYCDTYLTHDSPSVR	PKFYCDYCDTYLTHDSPSVR	6,59511781214148E-19	4	_PKFYC[Carbamidomethyl (C)]DYC[Carbamidomethyl (C)]DTYLTHDSPSVR_	34770,48046875	2148,40673828125	2062,10009765625
C	OE480_FAIMS_LKJ1_Cap_20221008__rapamycom_0uM_4	4	SNRPC	P09234	RU1C_HUMAN	0	TTAAFQQGK	TTAAFQQGK	4,182614163849409E-17	2	_TTAAFQQGK_	175985,53125	19720,2109375	19071,703125
C	OE480_FAIMS_LKJ1_Cap_20221008__rapamycom_0uM_4	4	SNRPC	P09234	RU1C_HUMAN	0	PKFYCDYCDTYLTHDSPSVRK	PKFYCDYCDTYLTHDSPSVRK	3,413738543816564E-10	4	_PKFYC[Carbamidomethyl (C)]DYC[Carbamidomethyl (C)]DTYLTHDSPSVRK_	42801,2265625	11651,1494140625	11209,7724609375
C	OE480_FAIMS_LKJ1_Cap_20221008__rapamycom_0uM_4	4	SNRPC	P09234	RU1C_HUMAN	0	FYCDYCDTYLTHDSPSVRK	FYCDYCDTYLTHDSPSVRK	1,0430627667054676E-20	4	_FYC[Carbamidomethyl (C)]DYC[Carbamidomethyl (C)]DTYLTHDSPSVRK_	24183,7109375	1505,327392578125	1447,606201171875
C	OE480_FAIMS_LKJ1_Cap_20221008__rapamycom_0uM_4	4	SNRPC	P09234	RU1C_HUMAN	0	HKENVKDYYQK	HKENVKDYYQK	5,2724258090503496E-05	2	_HKENVKDYYQK_	12053,01171875	4410,57958984375	4305,55517578125
C	OE480_FAIMS_LKJ1_Cap_20221008__rapamycom_0uM_4	4	LGALS1	P09382	LEG1_HUMAN	0	SFVLNLGKDSNNLCLHFNPR	SFVLNLGKDSNNLCLHFNPR	1,4563168193182824E-24	3	_SFVLNLGKDSNNLC[Carbamidomethyl (C)]LHFNPR_	4056476	306620,78125	294447,40625
C	OE480_FAIMS_LKJ1_Cap_20221008__rapamycom_0uM_4	4	LGALS1	P09382	LEG1_HUMAN	0	SFVLNLGKDSNNLCLHFNPR	SFVLNLGKDSNNLCLHFNPR	1,5632279011170883E-16	4	_SFVLNLGKDSNNLC[Carbamidomethyl (C)]LHFNPR_	3595600,5	101202,5234375	97186,8984375
C	OE480_FAIMS_LKJ1_Cap_20221008__rapamycom_0uM_4	4	LGALS1	P09382	LEG1_HUMAN	0	ACGLVASNLNLKPGECLR	ACGLVASNLNLKPGECLR	5,8080384229377E-17	3	_[Acetyl (Protein N-term)]AC[Carbamidomethyl (C)]GLVASNLNLKPGEC[Carbamidomethyl (C)]LR_	2302988,25	308915,3125	296869
C	OE480_FAIMS_LKJ1_Cap_20221008__rapamycom_0uM_4	4	LGALS1	P09382	LEG1_HUMAN	0	DSNNLCLHFNPR	DSNNLCLHFNPR	1,8476562333932558E-17	3	_DSNNLC[Carbamidomethyl (C)]LHFNPR_	642838	55787,3046875	53687,33984375
C	OE480_FAIMS_LKJ1_Cap_20221008__rapamycom_0uM_4	4	LGALS1	P09382	LEG1_HUMAN	0	DSNNLCLHFNPR	DSNNLCLHFNPR	1,9114095071202328E-18	2	_DSNNLC[Carbamidomethyl (C)]LHFNPR_	259375,59375	42635,91015625	41031,5234375
C	OE480_FAIMS_LKJ1_Cap_20221008__rapamycom_0uM_4	4	LGALS1	P09382	LEG1_HUMAN	0	FNAHGDANTIVCNSKDGGAWGTEQR	FNAHGDANTIVCNSKDGGAWGTEQR	1,0627572725195337E-26	4	_FNAHGDANTIVC[Carbamidomethyl (C)]NSKDGGAWGTEQR_	755353,875	49880,85546875	48135,015625
C	OE480_FAIMS_LKJ1_Cap_20221008__rapamycom_0uM_4	4	LGALS1	P09382	LEG1_HUMAN	0	FNAHGDANTIVCNSKDGGAWGTEQR	FNAHGDANTIVCNSKDGGAWGTEQR	7,820201359492298E-27	3	_FNAHGDANTIVC[Carbamidomethyl (C)]NSKDGGAWGTEQR_	348830,65625	19744,32421875	19054,166015625
C	OE480_FAIMS_LKJ1_Cap_20221008__rapamycom_0uM_4	4	LGALS1	P09382	LEG1_HUMAN	0	SFVLNLGK	SFVLNLGK	1,3943201924817994E-18	2	_SFVLNLGK_	453711,53125	55403,49609375	53208,47265625
C	OE480_FAIMS_LKJ1_Cap_20221008__rapamycom_0uM_4	4	LGALS1	P09382	LEG1_HUMAN	0	DGGAWGTEQR	DGGAWGTEQR	1,8237517548051874E-15	2	_DGGAWGTEQR_	172165,671875	31381,06640625	30337,470703125
C	OE480_FAIMS_LKJ1_Cap_20221008__rapamycom_0uM_4	4	LGALS1	P09382	LEG1_HUMAN	0	FNAHGDANTIVCNSK	FNAHGDANTIVCNSK	1,2995231172459805E-27	2	_FNAHGDANTIVC[Carbamidomethyl (C)]NSK_	51508,8671875	13124,28515625	12723,7666015625
C	OE480_FAIMS_LKJ1_Cap_20221008__rapamycom_0uM_4	4	LGALS1	P09382	LEG1_HUMAN	0	LNLEAINYMAADGDFKIK	LNLEAINYMAADGDFKIK	8,499873409359705E-11	3	_LNLEAINYMAADGDFKIK_	243740,4375	12905,880859375	12401,4443359375
C	OE480_FAIMS_LKJ1_Cap_20221008__rapamycom_0uM_4	4	LGALS1	P09382	LEG1_HUMAN	0	EAVFPFQPGSVAEVCITFDQANLTVK	EAVFPFQPGSVAEVCITFDQANLTVK	1,0094881341864202E-08	3	_EAVFPFQPGSVAEVC[Carbamidomethyl (C)]ITFDQANLTVK_	110372,59375	2371,342529296875	2261,5361328125
C	OE480_FAIMS_LKJ1_Cap_20221008__rapamycom_0uM_4	4	QDPR	P09417	DHPR_HUMAN	0	AALDGTPGMIGYGMAK	AALDGTPGMIGYGMAK	2,3351734306449207E-25	2	_AALDGTPGMIGYGMAK_	998337,0625	102968,5859375	98739,3125
C	OE480_FAIMS_LKJ1_Cap_20221008__rapamycom_0uM_4	4	QDPR	P09417	DHPR_HUMAN	0	AALDGTPGMIGYGMAK	AALDGTPGMIGYGMAK	9,401447093165E-06	2	_AALDGTPGM[Oxidation (M)]IGYGMAK_	34152,984375	2206,722900390625	2118,148193359375
C	OE480_FAIMS_LKJ1_Cap_20221008__rapamycom_0uM_4	4	QDPR	P09417	DHPR_HUMAN	0	NRPSSGSLIQVVTTEGRTELTPAYF	NRPSSGSLIQVVTTEGRTELTPAYF	1,018881485867707E-25	3	_NRPSSGSLIQVVTTEGRTELTPAYF_	1241653	91565,4140625	87950,875
C	OE480_FAIMS_LKJ1_Cap_20221008__rapamycom_0uM_4	4	QDPR	P09417	DHPR_HUMAN	0	QSIWTSTISSHLATK	QSIWTSTISSHLATK	4,428758534280957E-18	3	_QSIWTSTISSHLATK_	930181,25	46875,46484375	45047,3203125
C	OE480_FAIMS_LKJ1_Cap_20221008__rapamycom_0uM_4	4	QDPR	P09417	DHPR_HUMAN	0	EGGLLTLAGAK	EGGLLTLAGAK	2,6511517213998015E-13	2	_EGGLLTLAGAK_	324684,40625	38127,93359375	36592,9453125
C	OE480_FAIMS_LKJ1_Cap_20221008__rapamycom_0uM_4	4	QDPR	P09417	DHPR_HUMAN	0	AAAAAAGEAR	AAAAAAGEAR	1,4994039369409606E-21	2	_[Acetyl (Protein N-term)]AAAAAAGEAR_	113288,203125	37114,3828125	36016,640625
C	OE480_FAIMS_LKJ1_Cap_20221008__rapamycom_0uM_4	4	QDPR	P09417	DHPR_HUMAN	0	GAVHQLCQSLAGK	GAVHQLCQSLAGK	2,13313611376032E-18	2	_GAVHQLC[Carbamidomethyl (C)]QSLAGK_	219738,46875	20310,65234375	19684,705078125
C	OE480_FAIMS_LKJ1_Cap_20221008__rapamycom_0uM_4	4	QDPR	P09417	DHPR_HUMAN	0	HLKEGGLLTLAGAK	HLKEGGLLTLAGAK	4,97009552081107E-21	2	_HLKEGGLLTLAGAK_	66264,875	5300,0966796875	5093,32177734375
C	OE480_FAIMS_LKJ1_Cap_20221008__rapamycom_0uM_4	4	QDPR	P09417	DHPR_HUMAN	0	MTDSFTEQADQVTAEVGK	MTDSFTEQADQVTAEVGK	3,7105426179058695E-22	2	_MTDSFTEQADQVTAEVGK_	34465,8828125	1575,487060546875	1510,5479736328125
C	OE480_FAIMS_LKJ1_Cap_20221008__rapamycom_0uM_4	4	HMGB1	P09429	HMGB1_HUMAN	0	RPPSAFFLFCSEYRPK	RPPSAFFLFCSEYRPK	3,652217774221864E-27	3	_RPPSAFFLFC[Carbamidomethyl (C)]SEYRPK_	10403490	2168824,25	2081218,875
C	OE480_FAIMS_LKJ1_Cap_20221008__rapamycom_0uM_4	4	HMGB1	P09429	HMGB1_HUMAN	0	RPPSAFFLFCSEYRPK	RPPSAFFLFCSEYRPK	1,5588618561012839E-15	4	_RPPSAFFLFC[Carbamidomethyl (C)]SEYRPK_	5376821	568719,3125	545745,25
C	OE480_FAIMS_LKJ1_Cap_20221008__rapamycom_0uM_4	4	HMGB1	P09429	HMGB1_HUMAN	0	MSSYAFFVQTCR	MSSYAFFVQTCR	3,596779438568671E-26	2	_MSSYAFFVQTC[Carbamidomethyl (C)]R_	13622583	2361139,25	2263230,75
C	OE480_FAIMS_LKJ1_Cap_20221008__rapamycom_0uM_4	4	HMGB1	P09429	HMGB1_HUMAN	0	MSSYAFFVQTCR	MSSYAFFVQTCR	6,64245404380658E-20	2	_M[Oxidation (M)]SSYAFFVQTC[Carbamidomethyl (C)]R_	205566,0625	36744,625	35275,19921875
C	OE480_FAIMS_LKJ1_Cap_20221008__rapamycom_0uM_4	4	HMGB1	P09429	HMGB1_HUMAN	0	IKGEHPGLSIGDVAKK	IKGEHPGLSIGDVAKK	2,1866098447663154E-24	4	_IKGEHPGLSIGDVAKK_	11044425	398669,75	386605,4375
C	OE480_FAIMS_LKJ1_Cap_20221008__rapamycom_0uM_4	4	HMGB1	P09429	HMGB1_HUMAN	0	IKGEHPGLSIGDVAKK	IKGEHPGLSIGDVAKK	1,9703100559951972E-24	3	_IKGEHPGLSIGDVAKK_	3957414	290649,34375	281869,125
C	OE480_FAIMS_LKJ1_Cap_20221008__rapamycom_0uM_4	4	HMGB1	P09429	HMGB1_HUMAN	0	IKGEHPGLSIGDVAKK	IKGEHPGLSIGDVAKK	3,1827941477679655E-27	2	_IKGEHPGLSIGDVAKK_	117051,6171875	11816,384765625	11459,037109375
C	OE480_FAIMS_LKJ1_Cap_20221008__rapamycom_0uM_4	4	HMGB1	P09429	HMGB1_HUMAN	0	KHPDASVNFSEFSKK	KHPDASVNFSEFSKK	7,001736576195792E-15	4	_KHPDASVNFSEFSKK_	10633985	354748,8125	343932,78125
C	OE480_FAIMS_LKJ1_Cap_20221008__rapamycom_0uM_4	4	HMGB1	P09429	HMGB1_HUMAN	0	KHPDASVNFSEFSKK	KHPDASVNFSEFSKK	9,690352669897777E-26	3	_KHPDASVNFSEFSKK_	2330757	141081,6875	136777,765625
C	OE480_FAIMS_LKJ1_Cap_20221008__rapamycom_0uM_4	4	HMGB1	P09429	HMGB1_HUMAN	0	KHPDASVNFSEFSKK	KHPDASVNFSEFSKK	3,01783038935291E-21	2	_KHPDASVNFSEFSKK_	412127,5	62548,5859375	60642,83984375
C	OE480_FAIMS_LKJ1_Cap_20221008__rapamycom_0uM_4	4	HMGB1	P09429	HMGB1_HUMAN	0	LGEMWNNTAADDKQPYEKK	LGEMWNNTAADDKQPYEKK	5,884677457683339E-27	3	_LGEMWNNTAADDKQPYEKK_	4113266	243791,9375	236626,5
C	OE480_FAIMS_LKJ1_Cap_20221008__rapamycom_0uM_4	4	HMGB1	P09429	HMGB1_HUMAN	0	LGEMWNNTAADDKQPYEKK	LGEMWNNTAADDKQPYEKK	5,585133855220856E-17	4	_LGEMWNNTAADDKQPYEKK_	4870377,5	128581,96875	124805,7421875
C	OE480_FAIMS_LKJ1_Cap_20221008__rapamycom_0uM_4	4	HMGB1	P09429	HMGB1_HUMAN	0	LGEMWNNTAADDKQPYEKK	LGEMWNNTAADDKQPYEKK	0,00010526951512985426	3	_LGEM[Oxidation (M)]WNNTAADDKQPYEKK_	10472,00390625	91,06724548339844	87,9409408569336
C	OE480_FAIMS_LKJ1_Cap_20221008__rapamycom_0uM_4	4	HMGB1	P09429	HMGB1_HUMAN	0	HPDASVNFSEFSKK	HPDASVNFSEFSKK	2,7756401506782737E-17	3	_HPDASVNFSEFSKK_	4081055	311338,875	300687,5
C	OE480_FAIMS_LKJ1_Cap_20221008__rapamycom_0uM_4	4	HMGB1	P09429	HMGB1_HUMAN	0	HPDASVNFSEFSK	HPDASVNFSEFSK	1,7828786076870818E-18	3	_HPDASVNFSEFSK_	1452596,5	146981,125	141532,15625
C	OE480_FAIMS_LKJ1_Cap_20221008__rapamycom_0uM_4	4	HMGB1	P09429	HMGB1_HUMAN	0	HPDASVNFSEFSK	HPDASVNFSEFSK	6,052499388565067E-20	2	_HPDASVNFSEFSK_	1417549	85773,328125	82593,6015625
C	OE480_FAIMS_LKJ1_Cap_20221008__rapamycom_0uM_4	4	HMGB1	P09429	HMGB1_HUMAN	0	GKFEDMAK	GKFEDMAK	2,3685438896634903E-18	2	_GKFEDMAK_	1179617	154706,84375	149580,375
C	OE480_FAIMS_LKJ1_Cap_20221008__rapamycom_0uM_4	4	HMGB1	P09429	HMGB1_HUMAN	0	GKFEDMAK	GKFEDMAK	0,0005109513881580416	1	_GKFEDMAK_	16866,513671875	1518,2388916015625	1468,1480712890625
C	OE480_FAIMS_LKJ1_Cap_20221008__rapamycom_0uM_4	4	HMGB1	P09429	HMGB1_HUMAN	0	IKGEHPGLSIGDVAK	IKGEHPGLSIGDVAK	2,3073848165254714E-22	2	_IKGEHPGLSIGDVAK_	1159661,875	111152,921875	107439,2109375
C	OE480_FAIMS_LKJ1_Cap_20221008__rapamycom_0uM_4	4	HMGB1	P09429	HMGB1_HUMAN	0	IKGEHPGLSIGDVAK	IKGEHPGLSIGDVAK	1,2535444779345271E-14	3	_IKGEHPGLSIGDVAK_	119565,359375	16773,013671875	16213,4189453125
C	OE480_FAIMS_LKJ1_Cap_20221008__rapamycom_0uM_4	4	HMGB1	P09429	HMGB1_HUMAN	0	MSSYAFFVQTCREEHKK	MSSYAFFVQTCREEHKK	3,850802238644558E-16	3	_MSSYAFFVQTC[Carbamidomethyl (C)]REEHKK_	1489666,125	86685,609375	83831,28125
C	OE480_FAIMS_LKJ1_Cap_20221008__rapamycom_0uM_4	4	HMGB1	P09429	HMGB1_HUMAN	0	MSSYAFFVQTCREEHKK	MSSYAFFVQTCREEHKK	3,734238909949586E-25	4	_MSSYAFFVQTC[Carbamidomethyl (C)]REEHKK_	2038900,5	39751,1015625	38439,7578125
C	OE480_FAIMS_LKJ1_Cap_20221008__rapamycom_0uM_4	4	HMGB1	P09429	HMGB1_HUMAN	0	TYIPPKGETK	TYIPPKGETK	2,1249180555283483E-21	2	_TYIPPKGETK_	472785,1875	128660,484375	124429,703125
C	OE480_FAIMS_LKJ1_Cap_20221008__rapamycom_0uM_4	4	HMGB1	P09429	HMGB1_HUMAN	0	KHPDASVNFSEFSK	KHPDASVNFSEFSK	9,285692384352628E-21	2	_KHPDASVNFSEFSK_	839533	109335	105574,8671875
C	OE480_FAIMS_LKJ1_Cap_20221008__rapamycom_0uM_4	4	HMGB1	P09429	HMGB1_HUMAN	0	KLGEMWNNTAADDKQPYEK	KLGEMWNNTAADDKQPYEK	4,46904457317353E-18	4	_KLGEMWNNTAADDKQPYEK_	3391664	98871,71875	95465,1796875
C	OE480_FAIMS_LKJ1_Cap_20221008__rapamycom_0uM_4	4	HMGB1	P09429	HMGB1_HUMAN	0	KLGEMWNNTAADDKQPYEK	KLGEMWNNTAADDKQPYEK	2,8775343799145154E-21	3	_KLGEMWNNTAADDKQPYEK_	51048,8203125	8535,0361328125	8241,55859375
C	OE480_FAIMS_LKJ1_Cap_20221008__rapamycom_0uM_4	4	HMGB1	P09429	HMGB1_HUMAN	0	KLGEMWNNTAADDKQPYEK	KLGEMWNNTAADDKQPYEK	0,00031695293698129015	4	_KLGEM[Oxidation (M)]WNNTAADDKQPYEK_	6366,9482421875	670,5181274414062	646,7457885742188
C	OE480_FAIMS_LKJ1_Cap_20221008__rapamycom_0uM_4	4	HMGB1	P09429	HMGB1_HUMAN	0	KLGEMWNNTAADDKQPYEK	KLGEMWNNTAADDKQPYEK	0,00028237551745801726	3	_KLGEM[Oxidation (M)]WNNTAADDKQPYEK_	5411,08837890625	107,35200500488281	103,53107452392578
C	OE480_FAIMS_LKJ1_Cap_20221008__rapamycom_0uM_4	4	HMGB1	P09429	HMGB1_HUMAN	0	GEHPGLSIGDVAKK	GEHPGLSIGDVAKK	4,879307332770732E-21	3	_GEHPGLSIGDVAKK_	653601,9375	77731,6015625	75369,6796875
C	OE480_FAIMS_LKJ1_Cap_20221008__rapamycom_0uM_4	4	HMGB1	P09429	HMGB1_HUMAN	0	GEHPGLSIGDVAKK	GEHPGLSIGDVAKK	2,8612281631104076E-24	2	_GEHPGLSIGDVAKK_	94178,5	18558,61328125	17994,9375
C	OE480_FAIMS_LKJ1_Cap_20221008__rapamycom_0uM_4	4	HMGB1	P09429	HMGB1_HUMAN	0	GEHPGLSIGDVAK	GEHPGLSIGDVAK	4,678495564874264E-22	2	_GEHPGLSIGDVAK_	728571,875	95017,9296875	92146,15625
C	OE480_FAIMS_LKJ1_Cap_20221008__rapamycom_0uM_4	4	HMGB1	P09429	HMGB1_HUMAN	0	EKGKFEDMAK	EKGKFEDMAK	2,6417382589975892E-19	2	_EKGKFEDMAK_	248101,734375	23570,36328125	22795,265625
C	OE480_FAIMS_LKJ1_Cap_20221008__rapamycom_0uM_4	4	HMGB1	P09429	HMGB1_HUMAN	0	TYIPPKGETKK	TYIPPKGETKK	1,489904620078721E-19	2	_TYIPPKGETKK_	89923,984375	22736,716796875	22195,3125
C	OE480_FAIMS_LKJ1_Cap_20221008__rapamycom_0uM_4	4	HMGB1	P09429	HMGB1_HUMAN	0	YEKDIAAYR	YEKDIAAYR	6,0858506343700615E-25	2	_YEKDIAAYR_	68059,453125	14015,6865234375	13551,916015625
C	OE480_FAIMS_LKJ1_Cap_20221008__rapamycom_0uM_4	4	HMGB1	P09429	HMGB1_HUMAN	0	LGEMWNNTAADDK	LGEMWNNTAADDK	2,4340665334748892E-20	2	_LGEMWNNTAADDK_	69247,765625	10572,3251953125	10215,5693359375
C	OE480_FAIMS_LKJ1_Cap_20221008__rapamycom_0uM_4	4	HMGB1	P09429	HMGB1_HUMAN	0	FKDPNAPK	FKDPNAPK	4,93133852114547E-11	2	_FKDPNAPK_	12159,5263671875	2832,269775390625	2747,873291015625
C	OE480_FAIMS_LKJ1_Cap_20221008__rapamycom_0uM_4	4	HMGB1	P09429	HMGB1_HUMAN	0	KKHPDASVNFSEFSK	KKHPDASVNFSEFSK	4,59628059383504E-13	3	_KKHPDASVNFSEFSK_	97406,3203125	2914,558837890625	2825,52587890625
C	OE480_FAIMS_LKJ1_Cap_20221008__rapamycom_0uM_4	4	GNAO1	P09471	GNAO_HUMAN	0	AMDTLGIEYGDKER	AMDTLGIEYGDKER	2,05881599496997E-17	3	_AMDTLGIEYGDKER_	25406,921875	3680,07763671875	3546,1044921875
C	OE480_FAIMS_LKJ1_Cap_20221008__rapamycom_0uM_4	4	GSTM1	P09488	GSTM1_HUMAN	0	PMILGYWDIR	PMILGYWDIR	1,759418805139842E-16	2	_PMILGYWDIR_	1626627,875	299587,96875	287741,8125
C	OE480_FAIMS_LKJ1_Cap_20221008__rapamycom_0uM_4	4	GSTM1	P09488	GSTM1_HUMAN	0	LLLEYTDSSYEEK	LLLEYTDSSYEEK	3,694815397021419E-26	2	_LLLEYTDSSYEEK_	1900424,875	219285,78125	210870,8125
C	OE480_FAIMS_LKJ1_Cap_20221008__rapamycom_0uM_4	4	GSTM1	P09488	GSTM1_HUMAN	0	ITQSNAILCYIAR	ITQSNAILCYIAR	6,515157584109504E-24	2	_ITQSNAILC[Carbamidomethyl (C)]YIAR_	1047181,8125	140926,125	135242,953125
C	OE480_FAIMS_LKJ1_Cap_20221008__rapamycom_0uM_4	4	GSTM1	P09488	GSTM1_HUMAN	0	ITQSNAILCYIAR	ITQSNAILCYIAR	3,823503352991723E-14	3	_ITQSNAILC[Carbamidomethyl (C)]YIAR_	57871,28125	22020,763671875	21132,724609375
C	OE480_FAIMS_LKJ1_Cap_20221008__rapamycom_0uM_4	4	GSTM1	P09488	GSTM1_HUMAN	0	LGLDFPNLPYLIDGAHK	LGLDFPNLPYLIDGAHK	3,706635410517925E-26	3	_LGLDFPNLPYLIDGAHK_	1851630,375	113885,6171875	108512,0625
C	OE480_FAIMS_LKJ1_Cap_20221008__rapamycom_0uM_4	4	GSTM1	P09488	GSTM1_HUMAN	0	MAVWGNK	MAVWGNK	9,567106626839757E-19	2	_MAVWGNK_	327555,1875	43216,90234375	41895,44921875
C	OE480_FAIMS_LKJ1_Cap_20221008__rapamycom_0uM_4	4	GSTM1	P09488	GSTM1_HUMAN	0	YLEELPEKLK	YLEELPEKLK	8,71508577461038E-14	2	_YLEELPEKLK_	294990,9375	12814,177734375	12320,763671875
C	OE480_FAIMS_LKJ1_Cap_20221008__rapamycom_0uM_4	4	GSTM1	P09488	GSTM1_HUMAN	0	YLEELPEKLK	YLEELPEKLK	2,8252111158676886E-14	3	_YLEELPEKLK_	246472,390625	12752,490234375	12261,447265625
C	OE480_FAIMS_LKJ1_Cap_20221008__rapamycom_0uM_4	4	GSTM1	P09488	GSTM1_HUMAN	0	LGLDFPNLPYLIDGAHKITQSNAILCYIAR	LGLDFPNLPYLIDGAHKITQSNAILCYIAR	3,7054150811284767E-26	4	_LGLDFPNLPYLIDGAHKITQSNAILC[Carbamidomethyl (C)]YIAR_	593806,3125	23700,412109375	22998,6015625
C	OE480_FAIMS_LKJ1_Cap_20221008__rapamycom_0uM_4	4	GSTM1	P09488	GSTM1_HUMAN	0	CLDAFPNLKDFISRFEGLEK	CLDAFPNLKDFISRFEGLEK	4,1651792822119855E-20	3	_C[Carbamidomethyl (C)]LDAFPNLKDFISRFEGLEK_	526401,6875	20096,5390625	19155,79296875
C	OE480_FAIMS_LKJ1_Cap_20221008__rapamycom_0uM_4	4	GSTM1	P09488	GSTM1_HUMAN	0	KYTMGDAPDYDR	KYTMGDAPDYDR	3,9147045924980993E-13	3	_KYTMGDAPDYDR_	17797,421875	4009,49560546875	3886,533447265625
C	OE480_FAIMS_LKJ1_Cap_20221008__rapamycom_0uM_4	4	GSTM1	P09488	GSTM1_HUMAN	0	KYTMGDAPDYDR	KYTMGDAPDYDR	3,365585347532722E-23	2	_KYTMGDAPDYDR_	21862,484375	3500,361328125	3393,017578125
C	OE480_FAIMS_LKJ1_Cap_20221008__rapamycom_0uM_4	4	GSTM1	P09488	GSTM1_HUMAN	0	PMILGYWDIRGLAHAIR	PMILGYWDIRGLAHAIR	1,2591982777047673E-16	4	_PMILGYWDIRGLAHAIR_	64192,203125	6865,1982421875	6595,77001953125
C	OE480_FAIMS_LKJ1_Cap_20221008__rapamycom_0uM_4	4	GSTM1	P09488	GSTM1_HUMAN	0	ITQSNAILCYIARK	ITQSNAILCYIARK	5,2719705347987176E-23	3	_ITQSNAILC[Carbamidomethyl (C)]YIARK_	113316,6484375	5074,61083984375	4869,2158203125
C	OE480_FAIMS_LKJ1_Cap_20221008__rapamycom_0uM_4	4	GSTM1	P09488	GSTM1_HUMAN	0	FKLGLDFPNLPYLIDGAHK	FKLGLDFPNLPYLIDGAHK	2,4985795195954692E-14	3	_FKLGLDFPNLPYLIDGAHK_	76527,265625	3668,91943359375	3497,121337890625
C	OE480_FAIMS_LKJ1_Cap_20221008__rapamycom_0uM_4	4	GSTM1	P09488	GSTM1_HUMAN	0	YTMGDAPDYDR	YTMGDAPDYDR	3,391699880635547E-21	2	_YTMGDAPDYDR_	8090,6826171875	900,6173706054688	871,1439819335938
C	OE480_FAIMS_LKJ1_Cap_20221008__rapamycom_0uM_4	4	TPM1	P09493	TPM1_HUMAN	0	KLVIIESDLER	KLVIIESDLER	4,2744263377010804E-18	3	_KLVIIESDLER_	230917,15625	189724,390625	182452,65625
C	OE480_FAIMS_LKJ1_Cap_20221008__rapamycom_0uM_4	4	TPM1	P09493	TPM1_HUMAN	0	KLVIIESDLER	KLVIIESDLER	1,434051240229305E-20	2	_KLVIIESDLER_	26479,85546875	159845,03125	153718,453125
C	OE480_FAIMS_LKJ1_Cap_20221008__rapamycom_0uM_4	4	TPM1	P09493	TPM1_HUMAN	0	HIAEDADRKYEEVAR	HIAEDADRKYEEVAR	3,658728673797505E-16	4	_HIAEDADRKYEEVAR_	92009,5546875	279312,625	271286,5625
C	OE480_FAIMS_LKJ1_Cap_20221008__rapamycom_0uM_4	4	TPM1	P09493	TPM1_HUMAN	0	HIAEDADRKYEEVAR	HIAEDADRKYEEVAR	2,269916092933691E-06	2	_HIAEDADRKYEEVAR_	1239,4586181640625	2946,338134765625	2861,792724609375
C	OE480_FAIMS_LKJ1_Cap_20221008__rapamycom_0uM_4	4	TPM1	P09493	TPM1_HUMAN	0	KLVIIESDLERAEER	KLVIIESDLERAEER	2,1798119105398794E-16	3	_KLVIIESDLERAEER_	651468,875	96471,0390625	92769,640625
C	OE480_FAIMS_LKJ1_Cap_20221008__rapamycom_0uM_4	4	TPM1	P09493	TPM1_HUMAN	0	KLVIIESDLERAEER	KLVIIESDLERAEER	2,5675436092689744E-17	4	_KLVIIESDLERAEER_	210159,90625	32277,501953125	31039,2109375
C	OE480_FAIMS_LKJ1_Cap_20221008__rapamycom_0uM_4	4	TPM1	P09493	TPM1_HUMAN	0	LVIIESDLER	LVIIESDLER	2,7416721617479724E-25	2	_LVIIESDLER_	151509,03125	114767,71875	110182,21875
C	OE480_FAIMS_LKJ1_Cap_20221008__rapamycom_0uM_4	4	TPM1	P09493	TPM1_HUMAN	0	AQKDEEKMEIQEIQLK	AQKDEEKMEIQEIQLK	1,366647047169145E-15	4	_AQKDEEKMEIQEIQLK_	1958036	61525,2421875	59298,65234375
C	OE480_FAIMS_LKJ1_Cap_20221008__rapamycom_0uM_4	4	TPM1	P09493	TPM1_HUMAN	0	AQKDEEKMEIQEIQLK	AQKDEEKMEIQEIQLK	1,1025163401177098E-21	3	_AQKDEEKMEIQEIQLK_	153402,6875	10993,638671875	10596,1982421875
C	OE480_FAIMS_LKJ1_Cap_20221008__rapamycom_0uM_4	4	TPM1	P09493	TPM1_HUMAN	0	VLSDKLK	VLSDKLK	1,5594457374212892E-19	2	_VLSDKLK_	301335,5	38162,8671875	36898,51171875
C	OE480_FAIMS_LKJ1_Cap_20221008__rapamycom_0uM_4	4	TPM1	P09493	TPM1_HUMAN	0	SKQLEDELVSLQKK	SKQLEDELVSLQKK	1,7063040137793032E-22	3	_SKQLEDELVSLQKK_	532043,8125	34127,68359375	32976,640625
C	OE480_FAIMS_LKJ1_Cap_20221008__rapamycom_0uM_4	4	TPM1	P09493	TPM1_HUMAN	0	SKQLEDELVSLQKK	SKQLEDELVSLQKK	1,2883190381254089E-17	4	_SKQLEDELVSLQKK_	43406,1796875	3031,67529296875	2929,410888671875
C	OE480_FAIMS_LKJ1_Cap_20221008__rapamycom_0uM_4	4	TPM1	P09493	TPM1_HUMAN	0	QLEDELVSLQK	QLEDELVSLQK	7,454596448904859E-25	2	_QLEDELVSLQK_	328465,1875	35844,8984375	34389,53515625
C	OE480_FAIMS_LKJ1_Cap_20221008__rapamycom_0uM_4	4	TPM1	P09493	TPM1_HUMAN	0	LVIIESDLERAEER	LVIIESDLERAEER	7,817750463935867E-18	3	_LVIIESDLERAEER_	163757,421875	32724,361328125	31463,228515625
C	OE480_FAIMS_LKJ1_Cap_20221008__rapamycom_0uM_4	4	TPM1	P09493	TPM1_HUMAN	0	SKQLEDELVSLQK	SKQLEDELVSLQK	1,7738421865709945E-25	2	_SKQLEDELVSLQK_	205847,5	14365,1875	13814,9091796875
C	OE480_FAIMS_LKJ1_Cap_20221008__rapamycom_0uM_4	4	TPM1	P09493	TPM1_HUMAN	0	SKQLEDELVSLQK	SKQLEDELVSLQK	5,226845372944887E-09	3	_SKQLEDELVSLQK_	244139,96875	5864,61328125	5639,96435546875
C	OE480_FAIMS_LKJ1_Cap_20221008__rapamycom_0uM_4	4	TPM1	P09493	TPM1_HUMAN	0	QLEDELVSLQKK	QLEDELVSLQKK	1,5816713882050143E-20	3	_QLEDELVSLQKK_	268742,15625	16890,7421875	16243,6650390625
C	OE480_FAIMS_LKJ1_Cap_20221008__rapamycom_0uM_4	4	TPM1	P09493	TPM1_HUMAN	0	SVTKLEK	SVTKLEK	5,021058009883621E-06	2	_SVTKLEK_	42782,10546875	6146,505859375	6000,1455078125
C	OE480_FAIMS_LKJ1_Cap_20221008__rapamycom_0uM_4	4	TPM1	P09493	TPM1_HUMAN	0	SIDDLEDELYAQK	SIDDLEDELYAQK	6,1677852276411015E-18	2	_SIDDLEDELYAQK_	83240,8828125	7090,3984375	6806,859375
C	OE480_FAIMS_LKJ1_Cap_20221008__rapamycom_0uM_4	4	TPM1	P09493	TPM1_HUMAN	0	EDRYEEEIK	EDRYEEEIK	1,9409461729877822E-16	2	_EDRYEEEIK_	58384,671875	5192,962890625	5011,60009765625
C	OE480_FAIMS_LKJ1_Cap_20221008__rapamycom_0uM_4	4	CLTA	P09496	CLCA_HUMAN	0	LEALDANSR	LEALDANSR	2,546347316239921E-15	2	_LEALDANSR_	2855403	657896,1875	639588,8125
C	OE480_FAIMS_LKJ1_Cap_20221008__rapamycom_0uM_4	4	CLTA	P09496	CLCA_HUMAN	0	ELEEWYAR	ELEEWYAR	1,6492646715407688E-22	2	_ELEEWYAR_	2644514	450879,71875	433827,5
C	OE480_FAIMS_LKJ1_Cap_20221008__rapamycom_0uM_4	4	CLTA	P09496	CLCA_HUMAN	0	LQSEPESIRK	LQSEPESIRK	2,792648925106565E-25	2	_LQSEPESIRK_	742647,8125	153692,453125	148634,96875
C	OE480_FAIMS_LKJ1_Cap_20221008__rapamycom_0uM_4	4	CLTA	P09496	CLCA_HUMAN	0	LCDFNPK	LCDFNPK	4,21747131775808E-20	2	_LC[Carbamidomethyl (C)]DFNPK_	714402,5	108327,875	105191,375
C	OE480_FAIMS_LKJ1_Cap_20221008__rapamycom_0uM_4	4	CLTA	P09496	CLCA_HUMAN	0	AIKELEEWYAR	AIKELEEWYAR	5,428651416691854E-22	3	_AIKELEEWYAR_	485486	37707,96484375	36186,5703125
C	OE480_FAIMS_LKJ1_Cap_20221008__rapamycom_0uM_4	4	CLTA	P09496	CLCA_HUMAN	0	AIKELEEWYAR	AIKELEEWYAR	1,7474069720089708E-20	2	_AIKELEEWYAR_	112265,078125	9621,3564453125	9233,1357421875
C	OE480_FAIMS_LKJ1_Cap_20221008__rapamycom_0uM_4	4	CLTA	P09496	CLCA_HUMAN	0	WREEQMER	WREEQMER	5,644737418709258E-22	2	_WREEQMER_	721647,375	36495,1484375	35274,00390625
C	OE480_FAIMS_LKJ1_Cap_20221008__rapamycom_0uM_4	4	CLTA	P09496	CLCA_HUMAN	0	LQSEPESIR	LQSEPESIR	1,380105727218257E-21	2	_LQSEPESIR_	123511,4375	33579,16015625	32576,8828125
C	OE480_FAIMS_LKJ1_Cap_20221008__rapamycom_0uM_4	4	CLTA	P09496	CLCA_HUMAN	0	WREEQMERLEALDANSR	WREEQMERLEALDANSR	1,9689369162311E-15	4	_WREEQMERLEALDANSR_	41416,0078125	2929,713623046875	2816,1015625
C	OE480_FAIMS_LKJ1_Cap_20221008__rapamycom_0uM_4	4	CLTA	P09496	CLCA_HUMAN	0	KWREEQMER	KWREEQMER	2,819395690476353E-25	2	_KWREEQMER_	111225,0546875	2568,91015625	2484,430908203125
C	OE480_FAIMS_LKJ1_Cap_20221008__rapamycom_0uM_4	4	CLTB	P09497	CLCB_HUMAN	0	DLEEWNQR	DLEEWNQR	6,955140257036654E-21	2	_DLEEWNQR_	1155578,25	181039,25	175289,703125
C	OE480_FAIMS_LKJ1_Cap_20221008__rapamycom_0uM_4	4	CLTB	P09497	CLCB_HUMAN	0	VAQLCDFNPK	VAQLCDFNPK	5,330245791653299E-19	2	_VAQLC[Carbamidomethyl (C)]DFNPK_	1369539,625	149418,9375	144405,15625
C	OE480_FAIMS_LKJ1_Cap_20221008__rapamycom_0uM_4	4	CLTB	P09497	CLCB_HUMAN	0	LTQEPESIR	LTQEPESIR	3,235051345711361E-17	2	_LTQEPESIR_	322779,65625	73896,3203125	71880,8515625
C	OE480_FAIMS_LKJ1_Cap_20221008__rapamycom_0uM_4	4	CLTB	P09497	CLCB_HUMAN	0	LTQEPESIRK	LTQEPESIRK	6,162544948447221E-20	2	_LTQEPESIRK_	189372,59375	26911,046875	26022,361328125
C	OE480_FAIMS_LKJ1_Cap_20221008__rapamycom_0uM_4	4	CLTB	P09497	CLCB_HUMAN	0	LTQEPESIRK	LTQEPESIRK	6,480675208410791E-21	3	_LTQEPESIRK_	62156,62109375	7021,5048828125	6789,52587890625
C	OE480_FAIMS_LKJ1_Cap_20221008__rapamycom_0uM_4	4	CLTB	P09497	CLCB_HUMAN	0	VTEQEWR	VTEQEWR	3,5386114165206353E-17	2	_VTEQEWR_	144556,46875	29383,080078125	28369,0859375
C	OE480_FAIMS_LKJ1_Cap_20221008__rapamycom_0uM_4	4	CLTB	P09497	CLCB_HUMAN	0	ESKEETPGTEWEK	ESKEETPGTEWEK	7,309596778080216E-21	2	_ESKEETPGTEWEK_	143971,859375	22748,6875	22074,67578125
C	OE480_FAIMS_LKJ1_Cap_20221008__rapamycom_0uM_4	4	CLTB	P09497	CLCB_HUMAN	0	EETPGTEWEK	EETPGTEWEK	7,138470915723009E-21	2	_EETPGTEWEK_	79263,296875	7034,470703125	6804,7861328125
C	OE480_FAIMS_LKJ1_Cap_20221008__rapamycom_0uM_4	4	CLTB	P09497	CLCB_HUMAN	0	KDLEEWNQR	KDLEEWNQR	8,587368731823867E-15	2	_KDLEEWNQR_	35299,26953125	5345,70361328125	5194,49267578125
C	OE480_FAIMS_LKJ1_Cap_20221008__rapamycom_0uM_4	4	ANXA4	P09525	ANXA4_HUMAN	0	GAGTDEGCLIEILASR	GAGTDEGCLIEILASR	4,469750308818541E-17	2	_GAGTDEGC[Carbamidomethyl (C)]LIEILASR_	75796,4609375	162782,28125	156402,46875
C	OE480_FAIMS_LKJ1_Cap_20221008__rapamycom_0uM_4	4	ANXA4	P09525	ANXA4_HUMAN	0	GLGTDEDAIISVLAYR	GLGTDEDAIISVLAYR	3,1227022950231544E-14	2	_GLGTDEDAIISVLAYR_	397022,03125	40142,7578125	38333,97265625
C	OE480_FAIMS_LKJ1_Cap_20221008__rapamycom_0uM_4	4	ANXA4	P09525	ANXA4_HUMAN	0	GLGTDEDAIISVLAYR	GLGTDEDAIISVLAYR	2,521486996561762E-26	3	_GLGTDEDAIISVLAYR_	92095,203125	9578,2236328125	9146,6611328125
C	OE480_FAIMS_LKJ1_Cap_20221008__rapamycom_0uM_4	4	ANXA4	P09525	ANXA4_HUMAN	0	GLGTDDNTLIR	GLGTDDNTLIR	7,904520244954863E-24	2	_GLGTDDNTLIR_	197352	32506,556640625	31392,76953125
C	OE480_FAIMS_LKJ1_Cap_20221008__rapamycom_0uM_4	4	ANXA4	P09525	ANXA4_HUMAN	0	SAYFAEKLYK	SAYFAEKLYK	4,3837586610595605E-21	2	_SAYFAEKLYK_	42939,2421875	19055,638671875	18337,36328125
C	OE480_FAIMS_LKJ1_Cap_20221008__rapamycom_0uM_4	4	ANXA4	P09525	ANXA4_HUMAN	0	SAYFAEKLYK	SAYFAEKLYK	1,946683490060985E-20	3	_SAYFAEKLYK_	48641,6875	2626,89111328125	2527,7998046875
C	OE480_FAIMS_LKJ1_Cap_20221008__rapamycom_0uM_4	4	ANXA4	P09525	ANXA4_HUMAN	0	FLTVLCSR	FLTVLCSR	8,047030125237604E-12	2	_FLTVLC[Carbamidomethyl (C)]SR_	120315,53125	16411,962890625	15754,921875
C	OE480_FAIMS_LKJ1_Cap_20221008__rapamycom_0uM_4	4	ANXA4	P09525	ANXA4_HUMAN	0	ISQTYQQQYGR	ISQTYQQQYGR	4,378977829196005E-27	2	_ISQTYQQQYGR_	101959,296875	16722,52734375	16184,775390625
C	OE480_FAIMS_LKJ1_Cap_20221008__rapamycom_0uM_4	4	ANXA4	P09525	ANXA4_HUMAN	0	AEIDMLDIR	AEIDMLDIR	2,5583436002013755E-05	2	_AEIDMLDIR_	116327,5546875	10601,6181640625	10163,875
C	OE480_FAIMS_LKJ1_Cap_20221008__rapamycom_0uM_4	4	ANXA4	P09525	ANXA4_HUMAN	0	SDTSFMFQR	SDTSFMFQR	1,29988757314564E-07	2	_SDTSFMFQR_	87649,125	11018,5673828125	10594,302734375
C	OE480_FAIMS_LKJ1_Cap_20221008__rapamycom_0uM_4	4	ANXA4	P09525	ANXA4_HUMAN	0	NRNHLLHVFDEYKR	NRNHLLHVFDEYKR	4,711302749733668E-17	3	_NRNHLLHVFDEYKR_	21127,673828125	5656,94140625	5465,142578125
C	OE480_FAIMS_LKJ1_Cap_20221008__rapamycom_0uM_4	4	ANXA4	P09525	ANXA4_HUMAN	0	SLYSFIK	SLYSFIK	3,397211525332846E-15	2	_SLYSFIK_	44359,55078125	5195,5224609375	4988,5126953125
C	OE480_FAIMS_LKJ1_Cap_20221008__rapamycom_0uM_4	4	ANXA4	P09525	ANXA4_HUMAN	0	SLYSFIKGDTSGDYRK	SLYSFIKGDTSGDYRK	3,9071791162540375E-17	3	_SLYSFIKGDTSGDYRK_	24055,939453125	4556,93701171875	4382,1982421875
C	OE480_FAIMS_LKJ1_Cap_20221008__rapamycom_0uM_4	4	ANXA4	P09525	ANXA4_HUMAN	0	ISQKDIEQSIKSETSGSFEDALLAIVK	ISQKDIEQSIKSETSGSFEDALLAIVK	5,056687411881734E-24	4	_ISQKDIEQSIKSETSGSFEDALLAIVK_	92139,6953125	4127,9921875	3927,062744140625
C	OE480_FAIMS_LKJ1_Cap_20221008__rapamycom_0uM_4	4	ANXA4	P09525	ANXA4_HUMAN	0	AASGFNAMEDAQTLRK	AASGFNAMEDAQTLRK	1,0206419708267546E-19	3	_AASGFNAMEDAQTLRK_	56470,6484375	4273,45751953125	4125,8125
C	OE480_FAIMS_LKJ1_Cap_20221008__rapamycom_0uM_4	4	ANXA4	P09525	ANXA4_HUMAN	0	VLVSLSAGGRDEGNYLDDALVR	VLVSLSAGGRDEGNYLDDALVR	3,484190322510347E-09	3	_VLVSLSAGGRDEGNYLDDALVR_	141461,21875	2697,184326171875	2588,072021484375
C	OE480_FAIMS_LKJ1_Cap_20221008__rapamycom_0uM_4	4	ANXA4	P09525	ANXA4_HUMAN	0	GAGTDEGCLIEILASRTPEEIRR	GAGTDEGCLIEILASRTPEEIRR	8,878619771894236E-08	4	_GAGTDEGC[Carbamidomethyl (C)]LIEILASRTPEEIRR_	68436,703125	1599,4383544921875	1530,50830078125
C	OE480_FAIMS_LKJ1_Cap_20221008__rapamycom_0uM_4	4	CNP	P09543	CN37_HUMAN	0	DKPELQFPFLQDEDTVATLLECK	DKPELQFPFLQDEDTVATLLECK	2,333705174820929E-25	3	_DKPELQFPFLQDEDTVATLLEC[Carbamidomethyl (C)]K_	850956,75	44635,859375	42901,8984375
C	OE480_FAIMS_LKJ1_Cap_20221008__rapamycom_0uM_4	4	CNP	P09543	CN37_HUMAN	0	DKPELQFPFLQDEDTVATLLECK	DKPELQFPFLQDEDTVATLLECK	6,219212425604268E-23	4	_DKPELQFPFLQDEDTVATLLEC[Carbamidomethyl (C)]K_	31065,63671875	830,925537109375	798,6229248046875
C	OE480_FAIMS_LKJ1_Cap_20221008__rapamycom_0uM_4	4	CNP	P09543	CN37_HUMAN	0	RLDEDLAAYCR	RLDEDLAAYCR	1,797766724309203E-10	2	_RLDEDLAAYC[Carbamidomethyl (C)]R_	38792,015625	29830,404296875	28677,01171875
C	OE480_FAIMS_LKJ1_Cap_20221008__rapamycom_0uM_4	4	CNP	P09543	CN37_HUMAN	0	RLDEDLAAYCR	RLDEDLAAYCR	6,396453156011943E-17	3	_RLDEDLAAYC[Carbamidomethyl (C)]R_	60639,2734375	8033,541015625	7722,279296875
C	OE480_FAIMS_LKJ1_Cap_20221008__rapamycom_0uM_4	4	CNP	P09543	CN37_HUMAN	0	ILVLDDTNHER	ILVLDDTNHER	1,5746345612462903E-17	3	_ILVLDDTNHER_	575278,125	41603,37890625	40170,56640625
C	OE480_FAIMS_LKJ1_Cap_20221008__rapamycom_0uM_4	4	CNP	P09543	CN37_HUMAN	0	LDEDLAAYCR	LDEDLAAYCR	3,0964109327789284E-22	2	_LDEDLAAYC[Carbamidomethyl (C)]R_	132592,875	21434,583984375	20639,98046875
C	OE480_FAIMS_LKJ1_Cap_20221008__rapamycom_0uM_4	4	CNP	P09543	CN37_HUMAN	0	LDCAQLK	LDCAQLK	5,9456909594767815E-09	2	_LDC[Carbamidomethyl (C)]AQLK_	45108,390625	17679,505859375	17076,220703125
C	OE480_FAIMS_LKJ1_Cap_20221008__rapamycom_0uM_4	4	CNP	P09543	CN37_HUMAN	0	LSPTDNLPR	LSPTDNLPR	1,6882948031384848E-21	2	_LSPTDNLPR_	67543,21875	11345,95703125	10999,3896484375
C	OE480_FAIMS_LKJ1_Cap_20221008__rapamycom_0uM_4	4	CNP	P09543	CN37_HUMAN	0	ILVLDDTNHERER	ILVLDDTNHERER	1,6012158319972894E-21	3	_ILVLDDTNHERER_	38257,98828125	6966,9814453125	6739,5693359375
C	OE480_FAIMS_LKJ1_Cap_20221008__rapamycom_0uM_4	4	CNP	P09543	CN37_HUMAN	0	ILVLDDTNHERER	ILVLDDTNHERER	1,3882214736524353E-25	4	_ILVLDDTNHERER_	69695,40625	3636,63623046875	3517,939453125
C	OE480_FAIMS_LKJ1_Cap_20221008__rapamycom_0uM_4	4	CNP	P09543	CN37_HUMAN	0	VIVDKYR	VIVDKYR	1,6972109511396487E-19	2	_VIVDKYR_	54880,8671875	10458,2041015625	10100,87890625
C	OE480_FAIMS_LKJ1_Cap_20221008__rapamycom_0uM_4	4	CNP	P09543	CN37_HUMAN	0	GAFSEEYK	GAFSEEYK	1,2356372135726629E-24	2	_GAFSEEYK_	45223,53515625	10932,1962890625	10630,390625
C	OE480_FAIMS_LKJ1_Cap_20221008__rapamycom_0uM_4	4	CNP	P09543	CN37_HUMAN	0	GAFSEEYKR	GAFSEEYKR	1,1003136623106573E-18	2	_GAFSEEYKR_	23312,611328125	9034,0146484375	8729,9482421875
C	OE480_FAIMS_LKJ1_Cap_20221008__rapamycom_0uM_4	4	CNP	P09543	CN37_HUMAN	0	KAGQVFLEELGNHK	KAGQVFLEELGNHK	1,2988552215753674E-14	3	_KAGQVFLEELGNHK_	50494,71875	7302,103515625	7016,03173828125
C	OE480_FAIMS_LKJ1_Cap_20221008__rapamycom_0uM_4	4	CNP	P09543	CN37_HUMAN	0	AHITLGCAADVEAVQTGLDLLEILRQEK	AHITLGCAADVEAVQTGLDLLEILRQEK	8,214742069461581E-19	4	_AHITLGC[Carbamidomethyl (C)]AADVEAVQTGLDLLEILRQEK_	197785,71875	6639,72705078125	6376,34228515625
C	OE480_FAIMS_LKJ1_Cap_20221008__rapamycom_0uM_4	4	CNP	P09543	CN37_HUMAN	0	NQWQLSADDLKK	NQWQLSADDLKK	3,4029073270619064E-11	3	_NQWQLSADDLKK_	155149,5	5729,84375	5518,14501953125
C	OE480_FAIMS_LKJ1_Cap_20221008__rapamycom_0uM_4	4	CNP	P09543	CN37_HUMAN	0	EKNQWQLSADDLKK	EKNQWQLSADDLKK	8,809885225707174E-17	3	_EKNQWQLSADDLKK_	77808,8046875	5882,31201171875	5694,095703125
C	OE480_FAIMS_LKJ1_Cap_20221008__rapamycom_0uM_4	4	CNP	P09543	CN37_HUMAN	0	GKLYSLGNGR	GKLYSLGNGR	9,787170159012718E-23	2	_GKLYSLGNGR_	16072,552734375	4640,47705078125	4479,74365234375
C	OE480_FAIMS_LKJ1_Cap_20221008__rapamycom_0uM_4	4	CNP	P09543	CN37_HUMAN	0	AGQVFLEELGNHK	AGQVFLEELGNHK	2,5948588571721004E-15	3	_AGQVFLEELGNHK_	87490,6875	2953,791015625	2840,017578125
C	OE480_FAIMS_LKJ1_Cap_20221008__rapamycom_0uM_4	4	CNP	P09543	CN37_HUMAN	0	AIFTGYYGKGKPVPTQGSR	AIFTGYYGKGKPVPTQGSR	4,794178724345722E-16	4	_AIFTGYYGKGKPVPTQGSR_	34742,68359375	3290,15576171875	3188,848876953125
C	OE480_FAIMS_LKJ1_Cap_20221008__rapamycom_0uM_4	4	CNP	P09543	CN37_HUMAN	0	NQWQLSADDLK	NQWQLSADDLK	4,873302562549733E-05	2	_NQWQLSADDLK_	17991,208984375	885,259765625	849,9341430664062
C	OE480_FAIMS_LKJ1_Cap_20221008__rapamycom_0uM_4	4	CNP	P09543	CN37_HUMAN	0	FCDYGKAPGAEEYAQQDVLKK	FCDYGKAPGAEEYAQQDVLKK	5,8909713521727444E-30	3	_FC[Carbamidomethyl (C)]DYGKAPGAEEYAQQDVLKK_	43549,3203125	1787,43603515625	1720,6187744140625
C	OE480_FAIMS_LKJ1_Cap_20221008__rapamycom_0uM_4	4	CNP	P09543	CN37_HUMAN	0	FCDYGKAPGAEEYAQQDVLKK	FCDYGKAPGAEEYAQQDVLKK	8,901432622265657E-07	4	_FC[Carbamidomethyl (C)]DYGKAPGAEEYAQQDVLKK_	159653,53125	1038,93408203125	1000,1612548828125
C	OE480_FAIMS_LKJ1_Cap_20221008__rapamycom_0uM_4	4	CNP	P09543	CN37_HUMAN	0	LKPGLEKDFLPLYFGWFLTK	LKPGLEKDFLPLYFGWFLTK	3,8271460038770545E-12	3	_LKPGLEKDFLPLYFGWFLTK_	34381,6015625	2239,2578125	2138,554931640625
C	OE480_FAIMS_LKJ1_Cap_20221008__rapamycom_0uM_4	4	CNP	P09543	CN37_HUMAN	0	KLKPGLEKDFLPLYFGWFLTK	KLKPGLEKDFLPLYFGWFLTK	2,2930659994890012E-08	4	_KLKPGLEKDFLPLYFGWFLTK_	36097,1875	379,28271484375	360,8211669921875
C	OE480_FAIMS_LKJ1_Cap_20221008__rapamycom_0uM_4	4	HMOX1	P09601	HMOX1_HUMAN	0	VQDSAPVETPR	VQDSAPVETPR	1,127987921472521E-25	2	_VQDSAPVETPR_	172562,34375	25313,61328125	24617,630859375
C	OE480_FAIMS_LKJ1_Cap_20221008__rapamycom_0uM_4	4	HMOX1	P09601	HMOX1_HUMAN	0	WQEVIPYTPAMQR	WQEVIPYTPAMQR	9,996048493071361E-20	2	_WQEVIPYTPAMQR_	403309,78125	18805,6328125	18054,486328125
C	OE480_FAIMS_LKJ1_Cap_20221008__rapamycom_0uM_4	4	HMOX1	P09601	HMOX1_HUMAN	0	ALDLPSSGEGLAFFTFPNIASATK	ALDLPSSGEGLAFFTFPNIASATK	1,5700868459555537E-25	3	_ALDLPSSGEGLAFFTFPNIASATK_	114169,578125	13541,416015625	13015,1240234375
C	OE480_FAIMS_LKJ1_Cap_20221008__rapamycom_0uM_4	4	HMOX1	P09601	HMOX1_HUMAN	0	LHEVGRTEPELLVAHAYTR	LHEVGRTEPELLVAHAYTR	3,1958581001734963E-06	4	_LHEVGRTEPELLVAHAYTR_	38310,21484375	5075,98974609375	4887,849609375
C	OE480_FAIMS_LKJ1_Cap_20221008__rapamycom_0uM_4	4	HMOX1	P09601	HMOX1_HUMAN	0	TAFLLNIQLFEELQELLTHDTK	TAFLLNIQLFEELQELLTHDTK	3,2208445168555578E-06	3	_TAFLLNIQLFEELQELLTHDTK_	7396,0234375	441,92974853515625	450,5750732421875
C	OE480_FAIMS_LKJ1_Cap_20221008__rapamycom_0uM_4	4	HMOX1	P09601	HMOX1_HUMAN	0	EVHTQAENAEFMR	EVHTQAENAEFMR	2,7153074697680594E-11	2	_EVHTQAENAEFMR_	3788,919189453125	687,705810546875	666,04150390625
C	OE480_FAIMS_LKJ1_Cap_20221008__rapamycom_0uM_4	4	DLD	P09622	DLDH_HUMAN	0	VCHAHPTLSEAFR	VCHAHPTLSEAFR	4,791149080465241E-23	3	_VC[Carbamidomethyl (C)]HAHPTLSEAFR_	17548,783203125	2898,18603515625	2808,185302734375
C	OE480_FAIMS_LKJ1_Cap_20221008__rapamycom_0uM_4	4	DLD	P09622	DLDH_HUMAN	0	VCHAHPTLSEAFR	VCHAHPTLSEAFR	3,1289807590175847E-21	2	_VC[Carbamidomethyl (C)]HAHPTLSEAFR_	5881,4736328125	1093,9398193359375	1059,957763671875
C	OE480_FAIMS_LKJ1_Cap_20221008__rapamycom_0uM_4	4	HNRNPA1	P09651	ROA1_HUMAN	0	SSGPYGGGGQYFAKPR	SSGPYGGGGQYFAKPR	4,0413541090136188E-22	3	_SSGPYGGGGQYFAKPR_	15445434	1647909,375	1590348,25
C	OE480_FAIMS_LKJ1_Cap_20221008__rapamycom_0uM_4	4	HNRNPA1	P09651	ROA1_HUMAN	0	SSGPYGGGGQYFAKPR	SSGPYGGGGQYFAKPR	3,353917054392201E-25	2	_SSGPYGGGGQYFAKPR_	117451,0703125	15955,763671875	15398,708984375
C	OE480_FAIMS_LKJ1_Cap_20221008__rapamycom_0uM_4	4	HNRNPA1	P09651	ROA1_HUMAN	0	GFGFVTYATVEEVDAAMNARPHKVDGR	GFGFVTYATVEEVDAAMNARPHKVDGR	1,0347488344346622E-20	4	_GFGFVTYATVEEVDAAMNARPHKVDGR_	10954219	622101,4375	596107,875
C	OE480_FAIMS_LKJ1_Cap_20221008__rapamycom_0uM_4	4	HNRNPA1	P09651	ROA1_HUMAN	0	GFGFVTYATVEEVDAAMNARPHKVDGR	GFGFVTYATVEEVDAAMNARPHKVDGR	6,223807015414953E-26	5	_GFGFVTYATVEEVDAAMNARPHKVDGR_	11782352	419774,5625	402232,90625
C	OE480_FAIMS_LKJ1_Cap_20221008__rapamycom_0uM_4	4	HNRNPA1	P09651	ROA1_HUMAN	0	GFGFVTYATVEEVDAAMNARPHKVDGR	GFGFVTYATVEEVDAAMNARPHKVDGR	6,298298344649385E-20	3	_GFGFVTYATVEEVDAAMNARPHKVDGR_	2484545,75	138274,171875	132498,3125
C	OE480_FAIMS_LKJ1_Cap_20221008__rapamycom_0uM_4	4	HNRNPA1	P09651	ROA1_HUMAN	0	SHFEQWGTLTDCVVMRDPNTKR	SHFEQWGTLTDCVVMRDPNTKR	5,101738424949032E-27	4	_SHFEQWGTLTDC[Carbamidomethyl (C)]VVMRDPNTKR_	7366202,5	678176,125	651585,5
C	OE480_FAIMS_LKJ1_Cap_20221008__rapamycom_0uM_4	4	HNRNPA1	P09651	ROA1_HUMAN	0	SHFEQWGTLTDCVVMRDPNTKR	SHFEQWGTLTDCVVMRDPNTKR	8,630558798210158E-20	3	_SHFEQWGTLTDC[Carbamidomethyl (C)]VVMRDPNTKR_	1381066	185387,046875	178119,921875
C	OE480_FAIMS_LKJ1_Cap_20221008__rapamycom_0uM_4	4	HNRNPA1	P09651	ROA1_HUMAN	0	SHFEQWGTLTDCVVMRDPNTKR	SHFEQWGTLTDCVVMRDPNTKR	4,654418485926187E-22	5	_SHFEQWGTLTDC[Carbamidomethyl (C)]VVMRDPNTKR_	258172,5	71949,109375	69128,9296875
C	OE480_FAIMS_LKJ1_Cap_20221008__rapamycom_0uM_4	4	HNRNPA1	P09651	ROA1_HUMAN	0	SHFEQWGTLTDCVVMRDPNTKR	SHFEQWGTLTDCVVMRDPNTKR	1,595157313981959E-10	4	_SHFEQWGTLTDC[Carbamidomethyl (C)]VVM[Oxidation (M)]RDPNTKR_	38123,9609375	4139,318359375	3974,559814453125
C	OE480_FAIMS_LKJ1_Cap_20221008__rapamycom_0uM_4	4	HNRNPA1	P09651	ROA1_HUMAN	0	SRGFGFVTYATVEEVDAAMNARPHKVDGR	SRGFGFVTYATVEEVDAAMNARPHKVDGR	8,544270952215027E-22	4	_SRGFGFVTYATVEEVDAAMNARPHKVDGR_	4942083	358572,875	344520,21875
C	OE480_FAIMS_LKJ1_Cap_20221008__rapamycom_0uM_4	4	HNRNPA1	P09651	ROA1_HUMAN	0	SRGFGFVTYATVEEVDAAMNARPHKVDGR	SRGFGFVTYATVEEVDAAMNARPHKVDGR	9,109926757604254E-16	5	_SRGFGFVTYATVEEVDAAMNARPHKVDGR_	7034444,5	342248,46875	328829,125
C	OE480_FAIMS_LKJ1_Cap_20221008__rapamycom_0uM_4	4	HNRNPA1	P09651	ROA1_HUMAN	0	GFAFVTFDDHDSVDKIVIQK	GFAFVTFDDHDSVDKIVIQK	2,009514626771641E-24	3	_GFAFVTFDDHDSVDKIVIQK_	13240221	397071,40625	379899,21875
C	OE480_FAIMS_LKJ1_Cap_20221008__rapamycom_0uM_4	4	HNRNPA1	P09651	ROA1_HUMAN	0	GFAFVTFDDHDSVDKIVIQK	GFAFVTFDDHDSVDKIVIQK	8,671937894810774E-26	4	_GFAFVTFDDHDSVDKIVIQK_	8024811,5	141825,6875	135693,0625
C	OE480_FAIMS_LKJ1_Cap_20221008__rapamycom_0uM_4	4	HNRNPA1	P09651	ROA1_HUMAN	0	LFIGGLSFETTDESLR	LFIGGLSFETTDESLR	7,176191269983299E-18	2	_LFIGGLSFETTDESLR_	2701679,75	479016,5625	460088,90625
C	OE480_FAIMS_LKJ1_Cap_20221008__rapamycom_0uM_4	4	HNRNPA1	P09651	ROA1_HUMAN	0	LFIGGLSFETTDESLR	LFIGGLSFETTDESLR	5,63372568684086E-22	3	_LFIGGLSFETTDESLR_	167938,53125	8921,98046875	8569,38671875
C	OE480_FAIMS_LKJ1_Cap_20221008__rapamycom_0uM_4	4	HNRNPA1	P09651	ROA1_HUMAN	0	IEVIEIMTDR	IEVIEIMTDR	1,1178807139874252E-24	2	_IEVIEIMTDR_	2351367,5	463758,75	445056,59375
C	OE480_FAIMS_LKJ1_Cap_20221008__rapamycom_0uM_4	4	HNRNPA1	P09651	ROA1_HUMAN	0	NQGGYGGSSSSSSYGSGR	NQGGYGGSSSSSSYGSGR	3,51710702470489E-27	2	_NQGGYGGSSSSSSYGSGR_	2295047	316467,21875	306059,125
C	OE480_FAIMS_LKJ1_Cap_20221008__rapamycom_0uM_4	4	HNRNPA1	P09651	ROA1_HUMAN	0	SESPKEPEQLRK	SESPKEPEQLRK	2,130531453503619E-21	3	_SESPKEPEQLRK_	2957305	286036,96875	276631,34375
C	OE480_FAIMS_LKJ1_Cap_20221008__rapamycom_0uM_4	4	HNRNPA1	P09651	ROA1_HUMAN	0	SESPKEPEQLRK	SESPKEPEQLRK	7,758639842137675E-18	2	_SESPKEPEQLRK_	637601,75	105579,765625	102108,03125
C	OE480_FAIMS_LKJ1_Cap_20221008__rapamycom_0uM_4	4	HNRNPA1	P09651	ROA1_HUMAN	0	SESPKEPEQLR	SESPKEPEQLR	6,243460032634092E-22	3	_SESPKEPEQLR_	725191,0625	109509,515625	105847,21875
C	OE480_FAIMS_LKJ1_Cap_20221008__rapamycom_0uM_4	4	HNRNPA1	P09651	ROA1_HUMAN	0	SESPKEPEQLR	SESPKEPEQLR	1,3884203801016857E-28	2	_SESPKEPEQLR_	90282,375	73449,4375	70993,3046875
C	OE480_FAIMS_LKJ1_Cap_20221008__rapamycom_0uM_4	4	HNRNPA1	P09651	ROA1_HUMAN	0	GFAFVTFDDHDSVDKIVIQKYHTVNGHNCEVR	GFAFVTFDDHDSVDKIVIQKYHTVNGHNCEVR	1,3754130323905949E-18	5	_GFAFVTFDDHDSVDKIVIQKYHTVNGHNC[Carbamidomethyl (C)]EVR_	3023448,25	76897,84375	73822,8125
C	OE480_FAIMS_LKJ1_Cap_20221008__rapamycom_0uM_4	4	HNRNPA1	P09651	ROA1_HUMAN	0	GFAFVTFDDHDSVDKIVIQKYHTVNGHNCEVR	GFAFVTFDDHDSVDKIVIQKYHTVNGHNCEVR	4,45864035991996E-23	6	_GFAFVTFDDHDSVDKIVIQKYHTVNGHNC[Carbamidomethyl (C)]EVR_	3832344,75	78065,015625	74943,3984375
C	OE480_FAIMS_LKJ1_Cap_20221008__rapamycom_0uM_4	4	HNRNPA1	P09651	ROA1_HUMAN	0	GFAFVTFDDHDSVDKIVIQKYHTVNGHNCEVR	GFAFVTFDDHDSVDKIVIQKYHTVNGHNCEVR	2,412392174152819E-20	4	_GFAFVTFDDHDSVDKIVIQKYHTVNGHNC[Carbamidomethyl (C)]EVR_	874530,875	29202,056640625	28034,130859375
C	OE480_FAIMS_LKJ1_Cap_20221008__rapamycom_0uM_4	4	HNRNPA1	P09651	ROA1_HUMAN	0	EDSQRPGAHLTVK	EDSQRPGAHLTVK	1,0621477241514185E-25	2	_EDSQRPGAHLTVK_	1462071,75	151324,484375	146340,59375
C	OE480_FAIMS_LKJ1_Cap_20221008__rapamycom_0uM_4	4	HNRNPA1	P09651	ROA1_HUMAN	0	KLFIGGLSFETTDESLR	KLFIGGLSFETTDESLR	1,8045921121761912E-13	2	_KLFIGGLSFETTDESLR_	633384,625	134904,046875	129136,453125
C	OE480_FAIMS_LKJ1_Cap_20221008__rapamycom_0uM_4	4	HNRNPA1	P09651	ROA1_HUMAN	0	KLFIGGLSFETTDESLR	KLFIGGLSFETTDESLR	6,018827869982055E-12	3	_KLFIGGLSFETTDESLR_	1579045,75	6113,6142578125	5859,03662109375
C	OE480_FAIMS_LKJ1_Cap_20221008__rapamycom_0uM_4	4	HNRNPA1	P09651	ROA1_HUMAN	0	RGFAFVTFDDHDSVDKIVIQK	RGFAFVTFDDHDSVDKIVIQK	5,280328014684197E-26	4	_RGFAFVTFDDHDSVDKIVIQK_	1791785,75	109531,8515625	105114,7265625
C	OE480_FAIMS_LKJ1_Cap_20221008__rapamycom_0uM_4	4	HNRNPA1	P09651	ROA1_HUMAN	0	RGFAFVTFDDHDSVDKIVIQK	RGFAFVTFDDHDSVDKIVIQK	9,81324378658202E-20	5	_RGFAFVTFDDHDSVDKIVIQK_	383391,1875	18535,201171875	17787,7578125
C	OE480_FAIMS_LKJ1_Cap_20221008__rapamycom_0uM_4	4	HNRNPA1	P09651	ROA1_HUMAN	0	DYFEQYGKIEVIEIMTDR	DYFEQYGKIEVIEIMTDR	9,958669447277833E-28	3	_DYFEQYGKIEVIEIMTDR_	807058,875	75434,984375	72037,453125
C	OE480_FAIMS_LKJ1_Cap_20221008__rapamycom_0uM_4	4	HNRNPA1	P09651	ROA1_HUMAN	0	IEVIEIMTDRGSGK	IEVIEIMTDRGSGK	2,8740136754745265E-21	3	_IEVIEIMTDRGSGK_	773586,6875	62651,296875	60234,921875
C	OE480_FAIMS_LKJ1_Cap_20221008__rapamycom_0uM_4	4	HNRNPA1	P09651	ROA1_HUMAN	0	IEVIEIMTDRGSGK	IEVIEIMTDRGSGK	1,2024079779436343E-09	2	_IEVIEIMTDRGSGK_	41098,37890625	5285,310546875	5081,27392578125
C	OE480_FAIMS_LKJ1_Cap_20221008__rapamycom_0uM_4	4	HNRNPA1	P09651	ROA1_HUMAN	0	DYFEQYGK	DYFEQYGK	1,1042641264343351E-20	2	_DYFEQYGK_	383140,5	56715,86328125	54609,94140625
C	OE480_FAIMS_LKJ1_Cap_20221008__rapamycom_0uM_4	4	HNRNPA1	P09651	ROA1_HUMAN	0	DYFEQYGKIEVIEIMTDRGSGK	DYFEQYGKIEVIEIMTDRGSGK	1,1345406202212828E-12	3	_DYFEQYGKIEVIEIMTDRGSGK_	259669,40625	20077,107421875	19307,671875
C	OE480_FAIMS_LKJ1_Cap_20221008__rapamycom_0uM_4	4	HNRNPA1	P09651	ROA1_HUMAN	0	DYFEQYGKIEVIEIMTDRGSGK	DYFEQYGKIEVIEIMTDRGSGK	1,9602361388843812E-23	4	_DYFEQYGKIEVIEIMTDRGSGK_	168850,21875	13647,3798828125	13124,16796875
C	OE480_FAIMS_LKJ1_Cap_20221008__rapamycom_0uM_4	4	HNRNPA1	P09651	ROA1_HUMAN	0	EDSQRPGAHLTVKK	EDSQRPGAHLTVKK	1,4682094912090106E-17	2	_EDSQRPGAHLTVKK_	393590,9375	44677,44921875	43512,6015625
C	OE480_FAIMS_LKJ1_Cap_20221008__rapamycom_0uM_4	4	HNRNPA1	P09651	ROA1_HUMAN	0	EDSQRPGAHLTVKK	EDSQRPGAHLTVKK	2,213364920692639E-22	3	_EDSQRPGAHLTVKK_	54031,0703125	1313,2119140625	1278,8052978515625
C	OE480_FAIMS_LKJ1_Cap_20221008__rapamycom_0uM_4	4	HNRNPA1	P09651	ROA1_HUMAN	0	GFAFVTFDDHDSVDK	GFAFVTFDDHDSVDK	1,83010146967048E-21	3	_GFAFVTFDDHDSVDK_	938719,5625	26076,74609375	25036,787109375
C	OE480_FAIMS_LKJ1_Cap_20221008__rapamycom_0uM_4	4	HNRNPA1	P09651	ROA1_HUMAN	0	YHTVNGHNCEVR	YHTVNGHNCEVR	1,6164162496289647E-24	2	_YHTVNGHNC[Carbamidomethyl (C)]EVR_	65084,140625	6772,962890625	6611,685546875
C	OE480_FAIMS_LKJ1_Cap_20221008__rapamycom_0uM_4	4	HNRNPA1	P09651	ROA1_HUMAN	0	GFGFVTYATVEEVDAAMNARPHKVDGRVVEPK	GFGFVTYATVEEVDAAMNARPHKVDGRVVEPK	1,4410403303667672E-13	5	_GFGFVTYATVEEVDAAMNARPHKVDGRVVEPK_	968546,6875	13392,447265625	12813,6181640625
C	OE480_FAIMS_LKJ1_Cap_20221008__rapamycom_0uM_4	4	HNRNPA1	P09651	ROA1_HUMAN	0	GFGFVTYATVEEVDAAMNARPHKVDGRVVEPK	GFGFVTYATVEEVDAAMNARPHKVDGRVVEPK	2,2696445632684662E-11	4	_GFGFVTYATVEEVDAAMNARPHKVDGRVVEPK_	99011,9453125	7630,244140625	7300,474609375
C	OE480_FAIMS_LKJ1_Cap_20221008__rapamycom_0uM_4	4	HNRNPA1	P09651	ROA1_HUMAN	0	GFGFVTYATVEEVDAAMNARPHK	GFGFVTYATVEEVDAAMNARPHK	8,46595818669262E-18	4	_GFGFVTYATVEEVDAAMNARPHK_	622166,0625	15395,607421875	14797,1279296875
C	OE480_FAIMS_LKJ1_Cap_20221008__rapamycom_0uM_4	4	HNRNPA1	P09651	ROA1_HUMAN	0	IFVGGIKEDTEEHHLRDYFEQYGK	IFVGGIKEDTEEHHLRDYFEQYGK	8,569268864745572E-27	3	_IFVGGIKEDTEEHHLRDYFEQYGK_	54735,765625	7232,69873046875	6932,2587890625
C	OE480_FAIMS_LKJ1_Cap_20221008__rapamycom_0uM_4	4	HNRNPA1	P09651	ROA1_HUMAN	0	IFVGGIKEDTEEHHLRDYFEQYGK	IFVGGIKEDTEEHHLRDYFEQYGK	4,855278771110408E-14	4	_IFVGGIKEDTEEHHLRDYFEQYGK_	144313,828125	4898,11328125	4694,59033203125
C	OE480_FAIMS_LKJ1_Cap_20221008__rapamycom_0uM_4	4	HNRNPA1	P09651	ROA1_HUMAN	0	GGGFGGNDNFGR	GGGFGGNDNFGR	8,543380033012342E-23	2	_GGGFGGNDNFGR_	65574,0234375	9937,8193359375	9612,9462890625
C	OE480_FAIMS_LKJ1_Cap_20221008__rapamycom_0uM_4	4	HNRNPA1	P09651	ROA1_HUMAN	0	SHFEQWGTLTDCVVMR	SHFEQWGTLTDCVVMR	9,054996112462451E-16	3	_SHFEQWGTLTDC[Carbamidomethyl (C)]VVMR_	42701,890625	5968,85498046875	5730,0810546875
C	OE480_FAIMS_LKJ1_Cap_20221008__rapamycom_0uM_4	4	HNRNPA1	P09651	ROA1_HUMAN	0	RAVSREDSQRPGAHLTVK	RAVSREDSQRPGAHLTVK	1,4619293545318253E-12	5	_RAVSREDSQRPGAHLTVK_	328692,90625	5380,68359375	5203,72412109375
C	OE480_FAIMS_LKJ1_Cap_20221008__rapamycom_0uM_4	4	HNRNPA1	P09651	ROA1_HUMAN	0	RGFAFVTFDDHDSVDK	RGFAFVTFDDHDSVDK	5,480304037065759E-20	3	_RGFAFVTFDDHDSVDK_	114143,0234375	5729,35400390625	5505,1181640625
C	OE480_FAIMS_LKJ1_Cap_20221008__rapamycom_0uM_4	4	HNRNPA1	P09651	ROA1_HUMAN	0	YHTVNGHNCEVRK	YHTVNGHNCEVRK	7,100205759409097E-21	2	_YHTVNGHNC[Carbamidomethyl (C)]EVRK_	19725,201171875	3484,093017578125	3401,130126953125
C	OE480_FAIMS_LKJ1_Cap_20221008__rapamycom_0uM_4	4	HNRNPA1	P09651	ROA1_HUMAN	0	EDTEEHHLR	EDTEEHHLR	1,5689995022494048E-17	2	_EDTEEHHLR_	28485,611328125	2514,5849609375	2454,707763671875
C	OE480_FAIMS_LKJ1_Cap_20221008__rapamycom_0uM_4	4	HNRNPA1	P09651	ROA1_HUMAN	0	SKSESPKEPEQLR	SKSESPKEPEQLR	4,729842923903296E-18	2	_[Acetyl (Protein N-term)]SKSESPKEPEQLR_	20981,89453125	2362,520263671875	2278,800048828125
C	OE480_FAIMS_LKJ1_Cap_20221008__rapamycom_0uM_4	4	HNRNPA1	P09651	ROA1_HUMAN	0	KRGFAFVTFDDHDSVDK	KRGFAFVTFDDHDSVDK	6,58156437544996E-08	4	_KRGFAFVTFDDHDSVDK_	47648,1875	821,0494995117188	789,4299926757812
C	OE480_FAIMS_LKJ1_Cap_20221008__rapamycom_0uM_4	4	HNRNPA1	P09651	ROA1_HUMAN	0	GGGGYGGSGDGYNGFGNDGGYGGGGPGYSGGSR	GGGGYGGSGDGYNGFGNDGGYGGGGPGYSGGSR	2,473197137578865E-17	3	_GGGGYGGSGDGYNGFGNDGGYGGGGPGYSGGSR_	14676,224609375	1268,0150146484375	1219,4173583984375
C	OE480_FAIMS_LKJ1_Cap_20221008__rapamycom_0uM_4	4	HNRNPA1	P09651	ROA1_HUMAN	0	AVSREDSQRPGAHLTVK	AVSREDSQRPGAHLTVK	1,5638920878905526E-18	4	_AVSREDSQRPGAHLTVK_	46321,25390625	876,7200927734375	847,803466796875
C	OE480_FAIMS_LKJ1_Cap_20221008__rapamycom_0uM_4	4	HNRNPA1	P09651	ROA1_HUMAN	0	IVIQKYHTVNGHNCEVR	IVIQKYHTVNGHNCEVR	3,0366749445368853E-06	4	_IVIQKYHTVNGHNC[Carbamidomethyl (C)]EVR_	18375,08984375	325,1624450683594	314,0872497558594
C	OE480_FAIMS_LKJ1_Cap_20221008__rapamycom_0uM_4	4	SNRPA1	P09661	RU2A_HUMAN	0	GLLQSGQIPGR	GLLQSGQIPGR	2,3219690064216864E-19	2	_GLLQSGQIPGR_	2420112,75	483343,40625	465798,40625
C	OE480_FAIMS_LKJ1_Cap_20221008__rapamycom_0uM_4	4	SNRPA1	P09661	RU2A_HUMAN	0	NAIANASTLAEVER	NAIANASTLAEVER	7,84682486771349E-27	2	_NAIANASTLAEVER_	2347680,75	351171,875	337394,71875
C	OE480_FAIMS_LKJ1_Cap_20221008__rapamycom_0uM_4	4	SNRPA1	P09661	RU2A_HUMAN	0	NAIANASTLAEVER	NAIANASTLAEVER	2,3793670040809562E-20	3	_NAIANASTLAEVER_	161484,28125	20579,134765625	19771,333984375
C	OE480_FAIMS_LKJ1_Cap_20221008__rapamycom_0uM_4	4	SNRPA1	P09661	RU2A_HUMAN	0	GGPSPGDVEAIK	GGPSPGDVEAIK	1,1957179403703391E-19	2	_GGPSPGDVEAIK_	1092275,5	159832,515625	154156,765625
C	OE480_FAIMS_LKJ1_Cap_20221008__rapamycom_0uM_4	4	SNRPA1	P09661	RU2A_HUMAN	0	TFNPGAGLPTDK	TFNPGAGLPTDK	2,3170792404347626E-19	2	_TFNPGAGLPTDK_	923841,875	140842,140625	135623,109375
C	OE480_FAIMS_LKJ1_Cap_20221008__rapamycom_0uM_4	4	SNRPA1	P09661	RU2A_HUMAN	0	TFNPGAGLPTDKK	TFNPGAGLPTDKK	2,1721866355940303E-18	3	_TFNPGAGLPTDKK_	941238,6875	51771,70703125	49967,1328125
C	OE480_FAIMS_LKJ1_Cap_20221008__rapamycom_0uM_4	4	SNRPA1	P09661	RU2A_HUMAN	0	TFNPGAGLPTDKK	TFNPGAGLPTDKK	1,7614741044637915E-25	2	_TFNPGAGLPTDKK_	340318,84375	46180,7890625	44569,57421875
C	OE480_FAIMS_LKJ1_Cap_20221008__rapamycom_0uM_4	4	SNRPA1	P09661	RU2A_HUMAN	0	LKGLLQSGQIPGR	LKGLLQSGQIPGR	1,0299413893017575E-17	3	_LKGLLQSGQIPGR_	138250,859375	14871,8671875	14374,869140625
C	OE480_FAIMS_LKJ1_Cap_20221008__rapamycom_0uM_4	4	SNRPA1	P09661	RU2A_HUMAN	0	LKGLLQSGQIPGR	LKGLLQSGQIPGR	1,776671706453254E-15	2	_LKGLLQSGQIPGR_	20864,365234375	1769,8482666015625	1710,701171875
C	OE480_FAIMS_LKJ1_Cap_20221008__rapamycom_0uM_4	4	SNRPA1	P09661	RU2A_HUMAN	0	TLLVNNNR	TLLVNNNR	2,1301098565233526E-18	2	_TLLVNNNR_	47608,265625	12268,7041015625	11874,4755859375
C	OE480_FAIMS_LKJ1_Cap_20221008__rapamycom_0uM_4	4	SNRPA1	P09661	RU2A_HUMAN	0	KLDGFPLLRR	KLDGFPLLRR	3,2896004250856464E-11	3	_KLDGFPLLRR_	92783,921875	10016,396484375	9639,9306640625
C	OE480_FAIMS_LKJ1_Cap_20221008__rapamycom_0uM_4	4	SNRPA1	P09661	RU2A_HUMAN	0	VKLTAELIEQAAQYTNAVR	VKLTAELIEQAAQYTNAVR	3,0552411728251253E-09	3	_VKLTAELIEQAAQYTNAVR_	34660,6640625	6172,13134765625	5928,20458984375
C	OE480_FAIMS_LKJ1_Cap_20221008__rapamycom_0uM_4	4	SNRPA1	P09661	RU2A_HUMAN	0	VKLTAELIEQAAQYTNAVR	VKLTAELIEQAAQYTNAVR	7,716121920306208E-14	4	_VKLTAELIEQAAQYTNAVR_	16229,013671875	1397,815185546875	1342,5496826171875
C	OE480_FAIMS_LKJ1_Cap_20221008__rapamycom_0uM_4	4	SNRPA1	P09661	RU2A_HUMAN	0	LKTLLVNNNR	LKTLLVNNNR	2,296597199462088E-09	2	_LKTLLVNNNR_	16904,392578125	5065,328125	4917,7109375
C	OE480_FAIMS_LKJ1_Cap_20221008__rapamycom_0uM_4	4	SNRPA1	P09661	RU2A_HUMAN	0	TFNPGAGLPTDKKK	TFNPGAGLPTDKKK	6,937685138869819E-23	2	_TFNPGAGLPTDKKK_	23424,9140625	3733,4619140625	3623,162353515625
C	OE480_FAIMS_LKJ1_Cap_20221008__rapamycom_0uM_4	4	SNRPA1	P09661	RU2A_HUMAN	0	TFNPGAGLPTDKKK	TFNPGAGLPTDKKK	1,068084095549702E-13	3	_TFNPGAGLPTDKKK_	81529,875	1856,8424072265625	1801,990234375
C	OE480_FAIMS_LKJ1_Cap_20221008__rapamycom_0uM_4	4	SNRPA1	P09661	RU2A_HUMAN	0	KGGPSPGDVEAIK	KGGPSPGDVEAIK	1,6777235174852238E-07	3	_KGGPSPGDVEAIK_	23944,50390625	1934,470458984375	1877,330810546875
C	OE480_FAIMS_LKJ1_Cap_20221008__rapamycom_0uM_4	4	SNRPA1	P09661	RU2A_HUMAN	0	KGGPSPGDVEAIK	KGGPSPGDVEAIK	2,1574508792282084E-06	2	_KGGPSPGDVEAIK_	49902,91796875	2085,3505859375	2023,701904296875
C	OE480_FAIMS_LKJ1_Cap_20221008__rapamycom_0uM_4	4	SNRPA1	P09661	RU2A_HUMAN	0	LYVIYKVPQVR	LYVIYKVPQVR	2,571880881415713E-22	3	_LYVIYKVPQVR_	29489,2578125	4050,65380859375	3890,797119140625
C	OE480_FAIMS_LKJ1_Cap_20221008__rapamycom_0uM_4	4	SNRPA1	P09661	RU2A_HUMAN	0	GYKIPVIENLGATLDQFDAIDFSDNEIR	GYKIPVIENLGATLDQFDAIDFSDNEIR	1,8762947369017795E-22	4	_GYKIPVIENLGATLDQFDAIDFSDNEIR_	26294,82421875	4435,357421875	4270,2548828125
C	OE480_FAIMS_LKJ1_Cap_20221008__rapamycom_0uM_4	4	SNRPA1	P09661	RU2A_HUMAN	0	SKTFNPGAGLPTDK	SKTFNPGAGLPTDK	2,1685647282083153E-06	2	_SKTFNPGAGLPTDK_	3069,594970703125	2657,334716796875	2564,07275390625
C	OE480_FAIMS_LKJ1_Cap_20221008__rapamycom_0uM_4	4	SNRPA1	P09661	RU2A_HUMAN	0	VKLTAELIEQAAQYTNAVRDR	VKLTAELIEQAAQYTNAVRDR	5,834866165821591E-10	4	_VKLTAELIEQAAQYTNAVRDR_	28802,787109375	1136,278564453125	1086,9307861328125
C	OE480_FAIMS_LKJ1_Cap_20221008__rapamycom_0uM_4	4	PARP1	P09874	PARP1_HUMAN	0	TTNFAGILSQGLR	TTNFAGILSQGLR	1,2574066797184145E-25	2	_TTNFAGILSQGLR_	1054460,25	198853,46875	190818,6875
C	OE480_FAIMS_LKJ1_Cap_20221008__rapamycom_0uM_4	4	PARP1	P09874	PARP1_HUMAN	0	TTNFAGILSQGLR	TTNFAGILSQGLR	2,903083943631622E-17	3	_TTNFAGILSQGLR_	124576,234375	11164,7373046875	10713,6875
C	OE480_FAIMS_LKJ1_Cap_20221008__rapamycom_0uM_4	4	PARP1	P09874	PARP1_HUMAN	0	TLGDFAAEYAK	TLGDFAAEYAK	9,270696664120029E-25	2	_TLGDFAAEYAK_	1338280,125	153731,75	147520,421875
C	OE480_FAIMS_LKJ1_Cap_20221008__rapamycom_0uM_4	4	PARP1	P09874	PARP1_HUMAN	0	QQVPSGESAILDR	QQVPSGESAILDR	1,8872496900082065E-18	2	_QQVPSGESAILDR_	1135733,625	152437,84375	147326,5
C	OE480_FAIMS_LKJ1_Cap_20221008__rapamycom_0uM_4	4	PARP1	P09874	PARP1_HUMAN	0	IAPPEAPVTGYMFGK	IAPPEAPVTGYMFGK	8,092075652086212E-21	2	_IAPPEAPVTGYMFGK_	592641,125	125530,875	120478,9296875
C	OE480_FAIMS_LKJ1_Cap_20221008__rapamycom_0uM_4	4	PARP1	P09874	PARP1_HUMAN	0	IAPPEAPVTGYMFGK	IAPPEAPVTGYMFGK	3,019530670104973E-14	3	_IAPPEAPVTGYMFGK_	69051,4765625	4615,2314453125	4429,47509765625
C	OE480_FAIMS_LKJ1_Cap_20221008__rapamycom_0uM_4	4	PARP1	P09874	PARP1_HUMAN	0	MVDPEKPQLGMIDR	MVDPEKPQLGMIDR	8,728382689165462E-18	2	_MVDPEKPQLGMIDR_	45526,359375	111828,578125	107448,1484375
C	OE480_FAIMS_LKJ1_Cap_20221008__rapamycom_0uM_4	4	PARP1	P09874	PARP1_HUMAN	0	SDAYYCTGDVTAWTK	SDAYYCTGDVTAWTK	1,7184923964174918E-26	2	_SDAYYC[Carbamidomethyl (C)]TGDVTAWTK_	1152994,125	119242,3046875	114300,4140625
C	OE480_FAIMS_LKJ1_Cap_20221008__rapamycom_0uM_4	4	PARP1	P09874	PARP1_HUMAN	0	SDAYYCTGDVTAWTK	SDAYYCTGDVTAWTK	1,6247385111662848E-06	3	_SDAYYC[Carbamidomethyl (C)]TGDVTAWTK_	48846,48828125	994,2890014648438	953,030517578125
C	OE480_FAIMS_LKJ1_Cap_20221008__rapamycom_0uM_4	4	PARP1	P09874	PARP1_HUMAN	0	SLQELFLAHILSPWGAEVK	SLQELFLAHILSPWGAEVK	4,514343463276295E-16	3	_SLQELFLAHILSPWGAEVK_	2063408,5	111810,734375	106937,796875
C	OE480_FAIMS_LKJ1_Cap_20221008__rapamycom_0uM_4	4	PARP1	P09874	PARP1_HUMAN	0	ELLIFNK	ELLIFNK	1,0917645535033936E-13	2	_ELLIFNK_	227872,3125	74379,9140625	71515,90625
C	OE480_FAIMS_LKJ1_Cap_20221008__rapamycom_0uM_4	4	PARP1	P09874	PARP1_HUMAN	0	GFSLLATEDKEALKK	GFSLLATEDKEALKK	6,207606194104821E-18	3	_GFSLLATEDKEALKK_	897240,25	46193,83984375	44475,8203125
C	OE480_FAIMS_LKJ1_Cap_20221008__rapamycom_0uM_4	4	PARP1	P09874	PARP1_HUMAN	0	GFSLLATEDKEALKK	GFSLLATEDKEALKK	1,0059421634924276E-15	4	_GFSLLATEDKEALKK_	325611,375	9754,205078125	9391,5712890625
C	OE480_FAIMS_LKJ1_Cap_20221008__rapamycom_0uM_4	4	PARP1	P09874	PARP1_HUMAN	0	AQNDLIWNIKDELKK	AQNDLIWNIKDELKK	1,285206483697076E-23	3	_AQNDLIWNIKDELKK_	780233	24806,7109375	23767,341796875
C	OE480_FAIMS_LKJ1_Cap_20221008__rapamycom_0uM_4	4	PARP1	P09874	PARP1_HUMAN	0	AQNDLIWNIKDELKK	AQNDLIWNIKDELKK	3,126346930687917E-17	4	_AQNDLIWNIKDELKK_	877084,5	23732,935546875	22738,283203125
C	OE480_FAIMS_LKJ1_Cap_20221008__rapamycom_0uM_4	4	PARP1	P09874	PARP1_HUMAN	0	AQNDLIWNIKDELKK	AQNDLIWNIKDELKK	2,9430147541835445E-23	2	_AQNDLIWNIKDELKK_	183755,609375	10795,146484375	10343,3671875
C	OE480_FAIMS_LKJ1_Cap_20221008__rapamycom_0uM_4	4	PARP1	P09874	PARP1_HUMAN	0	GIYFADMVSK	GIYFADMVSK	2,655999181848686E-16	2	_GIYFADMVSK_	405840,0625	44418,578125	42612,7265625
C	OE480_FAIMS_LKJ1_Cap_20221008__rapamycom_0uM_4	4	PARP1	P09874	PARP1_HUMAN	0	VGTVIGSNKLEQMPSKEDAIEHFMK	VGTVIGSNKLEQMPSKEDAIEHFMK	1,0266942268380368E-25	4	_VGTVIGSNKLEQMPSKEDAIEHFMK_	844039,875	33891,4609375	32520,185546875
C	OE480_FAIMS_LKJ1_Cap_20221008__rapamycom_0uM_4	4	PARP1	P09874	PARP1_HUMAN	0	VGTVIGSNKLEQMPSKEDAIEHFMK	VGTVIGSNKLEQMPSKEDAIEHFMK	4,66486793023463E-22	3	_VGTVIGSNKLEQMPSKEDAIEHFMK_	185521,578125	10029,6181640625	9623,0087890625
C	OE480_FAIMS_LKJ1_Cap_20221008__rapamycom_0uM_4	4	PARP1	P09874	PARP1_HUMAN	0	GGAAVDPDSGLEHSAHVLEK	GGAAVDPDSGLEHSAHVLEK	7,194767370363362E-18	4	_GGAAVDPDSGLEHSAHVLEK_	613073,6875	17286,599609375	16701,79296875
C	OE480_FAIMS_LKJ1_Cap_20221008__rapamycom_0uM_4	4	PARP1	P09874	PARP1_HUMAN	0	GGAAVDPDSGLEHSAHVLEK	GGAAVDPDSGLEHSAHVLEK	2,3318999103158336E-23	3	_GGAAVDPDSGLEHSAHVLEK_	228353,90625	17254,296875	16671,173828125
C	OE480_FAIMS_LKJ1_Cap_20221008__rapamycom_0uM_4	4	PARP1	P09874	PARP1_HUMAN	0	MIFDVESMKK	MIFDVESMKK	2,493374072668147E-18	2	_MIFDVESMKK_	175534,21875	23983,8515625	23052,263671875
C	OE480_FAIMS_LKJ1_Cap_20221008__rapamycom_0uM_4	4	PARP1	P09874	PARP1_HUMAN	0	MIFDVESMKK	MIFDVESMKK	5,147012455086171E-21	3	_MIFDVESMKK_	111000,96875	9374,76953125	9010,7548828125
C	OE480_FAIMS_LKJ1_Cap_20221008__rapamycom_0uM_4	4	PARP1	P09874	PARP1_HUMAN	0	KGDEVDGVDEVAK	KGDEVDGVDEVAK	1,4245401669585866E-23	2	_KGDEVDGVDEVAK_	394735,34375	29740,59375	28917,93359375
C	OE480_FAIMS_LKJ1_Cap_20221008__rapamycom_0uM_4	4	PARP1	P09874	PARP1_HUMAN	0	KFYPLEIDYGQDEEAVKK	KFYPLEIDYGQDEEAVKK	1,409586156424983E-18	4	_KFYPLEIDYGQDEEAVKK_	386457,4375	16243,009765625	15611,4599609375
C	OE480_FAIMS_LKJ1_Cap_20221008__rapamycom_0uM_4	4	PARP1	P09874	PARP1_HUMAN	0	KFYPLEIDYGQDEEAVKK	KFYPLEIDYGQDEEAVKK	3,060363008844724E-18	3	_KFYPLEIDYGQDEEAVKK_	291641,65625	11685,080078125	11230,6259765625
C	OE480_FAIMS_LKJ1_Cap_20221008__rapamycom_0uM_4	4	PARP1	P09874	PARP1_HUMAN	0	AQNDLIWNIKDELK	AQNDLIWNIKDELK	2,3309913905449994E-18	3	_AQNDLIWNIKDELK_	593453,4375	28414,931640625	27273,263671875
C	OE480_FAIMS_LKJ1_Cap_20221008__rapamycom_0uM_4	4	PARP1	P09874	PARP1_HUMAN	0	NREELGFRPEYSASQLK	NREELGFRPEYSASQLK	2,4653645762590732E-19	4	_NREELGFRPEYSASQLK_	159644,8125	15394,306640625	14842,3203125
C	OE480_FAIMS_LKJ1_Cap_20221008__rapamycom_0uM_4	4	PARP1	P09874	PARP1_HUMAN	0	NREELGFRPEYSASQLK	NREELGFRPEYSASQLK	2,1819198371632205E-20	3	_NREELGFRPEYSASQLK_	90001,5625	12304,5830078125	11863,2587890625
C	OE480_FAIMS_LKJ1_Cap_20221008__rapamycom_0uM_4	4	PARP1	P09874	PARP1_HUMAN	0	VADGMVFGALLPCEECSGQLVFK	VADGMVFGALLPCEECSGQLVFK	5,9201303042484515E-18	3	_VADGMVFGALLPC[Carbamidomethyl (C)]EEC[Carbamidomethyl (C)]SGQLVFK_	1294856,5	28564,0234375	27173,673828125
C	OE480_FAIMS_LKJ1_Cap_20221008__rapamycom_0uM_4	4	PARP1	P09874	PARP1_HUMAN	0	LQLLEDDKENR	LQLLEDDKENR	4,2346436920492364E-21	2	_LQLLEDDKENR_	149843,78125	24622,888671875	23787,994140625
C	OE480_FAIMS_LKJ1_Cap_20221008__rapamycom_0uM_4	4	PARP1	P09874	PARP1_HUMAN	0	AEPVEVVAPR	AEPVEVVAPR	1,0472900490701147E-18	2	_AEPVEVVAPR_	145774,40625	22566,142578125	21800,0546875
C	OE480_FAIMS_LKJ1_Cap_20221008__rapamycom_0uM_4	4	PARP1	P09874	PARP1_HUMAN	0	SKLPKPVQDLIK	SKLPKPVQDLIK	3,71491023643595E-23	2	_SKLPKPVQDLIK_	118621,015625	21993,787109375	21178,140625
C	OE480_FAIMS_LKJ1_Cap_20221008__rapamycom_0uM_4	4	PARP1	P09874	PARP1_HUMAN	0	LQLLEDDKENRYWIFR	LQLLEDDKENRYWIFR	2,0573783869333376E-21	4	_LQLLEDDKENRYWIFR_	430438,5625	25102,4140625	24068,640625
C	OE480_FAIMS_LKJ1_Cap_20221008__rapamycom_0uM_4	4	PARP1	P09874	PARP1_HUMAN	0	MVDPEKPQLGMIDRWYHPGCFVK	MVDPEKPQLGMIDRWYHPGCFVK	5,273194778171945E-16	5	_MVDPEKPQLGMIDRWYHPGC[Carbamidomethyl (C)]FVK_	294277,9375	20565,806640625	19740,33984375
C	OE480_FAIMS_LKJ1_Cap_20221008__rapamycom_0uM_4	4	PARP1	P09874	PARP1_HUMAN	0	QLPGVKSEGKR	QLPGVKSEGKR	7,289332452044321E-11	2	_QLPGVKSEGKR_	10970,6005859375	17354,228515625	16922,669921875
C	OE480_FAIMS_LKJ1_Cap_20221008__rapamycom_0uM_4	4	PARP1	P09874	PARP1_HUMAN	0	NTHATTHNAYDLEVIDIFKIER	NTHATTHNAYDLEVIDIFKIER	4,518054763691177E-18	4	_NTHATTHNAYDLEVIDIFKIER_	192987,546875	15683,091796875	15011,8544921875
C	OE480_FAIMS_LKJ1_Cap_20221008__rapamycom_0uM_4	4	PARP1	P09874	PARP1_HUMAN	0	NTHATTHNAYDLEVIDIFKIER	NTHATTHNAYDLEVIDIFKIER	6,207296366882453E-11	5	_NTHATTHNAYDLEVIDIFKIER_	50682,140625	2288,758544921875	2190,80224609375
C	OE480_FAIMS_LKJ1_Cap_20221008__rapamycom_0uM_4	4	PARP1	P09874	PARP1_HUMAN	0	LLWHGSR	LLWHGSR	4,043339249226648E-16	2	_LLWHGSR_	56137,734375	18226,7109375	17615,2265625
C	OE480_FAIMS_LKJ1_Cap_20221008__rapamycom_0uM_4	4	PARP1	P09874	PARP1_HUMAN	0	SLQELFLAHILSPWGAEVKAEPVEVVAPR	SLQELFLAHILSPWGAEVKAEPVEVVAPR	1,7229798766685703E-17	4	_SLQELFLAHILSPWGAEVKAEPVEVVAPR_	293990,5625	17762,453125	16930,87890625
C	OE480_FAIMS_LKJ1_Cap_20221008__rapamycom_0uM_4	4	PARP1	P09874	PARP1_HUMAN	0	ASLCISTK	ASLCISTK	6,299591575667292E-22	2	_ASLC[Carbamidomethyl (C)]ISTK_	128050,34375	15422,1611328125	14979,4443359375
C	OE480_FAIMS_LKJ1_Cap_20221008__rapamycom_0uM_4	4	PARP1	P09874	PARP1_HUMAN	0	AMVEYEIDLQKMPLGK	AMVEYEIDLQKMPLGK	1,004731136457642E-18	3	_AMVEYEIDLQKMPLGK_	226628,265625	14269,732421875	13710,3330078125
C	OE480_FAIMS_LKJ1_Cap_20221008__rapamycom_0uM_4	4	PARP1	P09874	PARP1_HUMAN	0	MEEVKEANIR	MEEVKEANIR	3,1606993314104636E-14	3	_MEEVKEANIR_	57235,1171875	11722,6298828125	11330,345703125
C	OE480_FAIMS_LKJ1_Cap_20221008__rapamycom_0uM_4	4	PARP1	P09874	PARP1_HUMAN	0	VVDRDSEEAEIIRK	VVDRDSEEAEIIRK	2,1156321149427597E-27	3	_VVDRDSEEAEIIRK_	79116,515625	6250,72314453125	6068,0146484375
C	OE480_FAIMS_LKJ1_Cap_20221008__rapamycom_0uM_4	4	PARP1	P09874	PARP1_HUMAN	0	VVDRDSEEAEIIRK	VVDRDSEEAEIIRK	1,320190083843137E-17	4	_VVDRDSEEAEIIRK_	107970,921875	3856,2978515625	3743,730224609375
C	OE480_FAIMS_LKJ1_Cap_20221008__rapamycom_0uM_4	4	PARP1	P09874	PARP1_HUMAN	0	FYTLIPHDFGMK	FYTLIPHDFGMK	3,248723364752636E-18	3	_FYTLIPHDFGMK_	100725,5625	8327,7802734375	7995,41943359375
C	OE480_FAIMS_LKJ1_Cap_20221008__rapamycom_0uM_4	4	PARP1	P09874	PARP1_HUMAN	0	VFSATLGLVDIVK	VFSATLGLVDIVK	1,4970332550926453E-22	2	_VFSATLGLVDIVK_	133981,5625	9080,25	8719,6650390625
C	OE480_FAIMS_LKJ1_Cap_20221008__rapamycom_0uM_4	4	PARP1	P09874	PARP1_HUMAN	0	QLPGVKSEGK	QLPGVKSEGK	1,6652082489086954E-13	2	_QLPGVKSEGK_	31213,29296875	7643,3759765625	7391,9853515625
C	OE480_FAIMS_LKJ1_Cap_20221008__rapamycom_0uM_4	4	PARP1	P09874	PARP1_HUMAN	0	CSESIPKDSLR	CSESIPKDSLR	2,220419990542706E-12	2	_C[Carbamidomethyl (C)]SESIPKDSLR_	18433,54296875	4548,8251953125	4418,33203125
C	OE480_FAIMS_LKJ1_Cap_20221008__rapamycom_0uM_4	4	PARP1	P09874	PARP1_HUMAN	0	GCMEKIEKGQVR	GCMEKIEKGQVR	2,6741341262448177E-24	3	_GC[Carbamidomethyl (C)]MEKIEKGQVR_	45321,234375	2757,27099609375	2663,780517578125
C	OE480_FAIMS_LKJ1_Cap_20221008__rapamycom_0uM_4	4	PARP1	P09874	PARP1_HUMAN	0	GCMEKIEKGQVR	GCMEKIEKGQVR	6,233433073665943E-24	2	_GC[Carbamidomethyl (C)]MEKIEKGQVR_	27617,775390625	1994,78662109375	1927,0987548828125
C	OE480_FAIMS_LKJ1_Cap_20221008__rapamycom_0uM_4	4	PARP1	P09874	PARP1_HUMAN	0	KCSESIPKDSLR	KCSESIPKDSLR	3,513067555020274E-22	3	_KC[Carbamidomethyl (C)]SESIPKDSLR_	25944,34765625	3759,33203125	3633,719482421875
C	OE480_FAIMS_LKJ1_Cap_20221008__rapamycom_0uM_4	4	PARP1	P09874	PARP1_HUMAN	0	KCSESIPKDSLR	KCSESIPKDSLR	1,319282692030422E-15	2	_KC[Carbamidomethyl (C)]SESIPKDSLR_	7529,6171875	794,98681640625	768,436767578125
C	OE480_FAIMS_LKJ1_Cap_20221008__rapamycom_0uM_4	4	PARP1	P09874	PARP1_HUMAN	0	GGAAVDPDSGLEHSAHVLEKGGK	GGAAVDPDSGLEHSAHVLEKGGK	1,5650615524017418E-08	3	_GGAAVDPDSGLEHSAHVLEKGGK_	7689,322265625	3798,533203125	3651,88232421875
C	OE480_FAIMS_LKJ1_Cap_20221008__rapamycom_0uM_4	4	PARP1	P09874	PARP1_HUMAN	0	AMVEYEIDLQKMPLGKLSK	AMVEYEIDLQKMPLGKLSK	5,7574452975745826E-08	3	_AMVEYEIDLQKMPLGKLSK_	61031,140625	3649,76953125	3507,71142578125
C	OE480_FAIMS_LKJ1_Cap_20221008__rapamycom_0uM_4	4	PARP1	P09874	PARP1_HUMAN	0	AESSDKLYR	AESSDKLYR	1,327734702008897E-27	2	_[Acetyl (Protein N-term)]AESSDKLYR_	32659,611328125	3144,53125	3053,267822265625
C	OE480_FAIMS_LKJ1_Cap_20221008__rapamycom_0uM_4	4	PARP1	P09874	PARP1_HUMAN	0	MAIMVQSPMFDGK	MAIMVQSPMFDGK	2,7079058712698697E-14	2	_MAIMVQSPMFDGK_	44454,421875	3870,87939453125	3714,999267578125
C	OE480_FAIMS_LKJ1_Cap_20221008__rapamycom_0uM_4	4	PARP1	P09874	PARP1_HUMAN	0	VVSEDFLQDVSASTK	VVSEDFLQDVSASTK	1,4662045385626757E-10	3	_VVSEDFLQDVSASTK_	49589,85546875	4037,005859375	3877,5205078125
C	OE480_FAIMS_LKJ1_Cap_20221008__rapamycom_0uM_4	4	PARP1	P09874	PARP1_HUMAN	0	MAIMVQSPMFDGKVPHWYHFSCFWK	MAIMVQSPMFDGKVPHWYHFSCFWK	1,8244287249237416E-25	5	_MAIMVQSPMFDGKVPHWYHFSC[Carbamidomethyl (C)]FWK_	169520,296875	3400,73681640625	3257,177001953125
C	OE480_FAIMS_LKJ1_Cap_20221008__rapamycom_0uM_4	4	PARP1	P09874	PARP1_HUMAN	0	MAIMVQSPMFDGKVPHWYHFSCFWK	MAIMVQSPMFDGKVPHWYHFSCFWK	4,653982212937219E-07	4	_MAIMVQSPMFDGKVPHWYHFSC[Carbamidomethyl (C)]FWK_	32027,0234375	441,3838195800781	422,7523193359375
C	OE480_FAIMS_LKJ1_Cap_20221008__rapamycom_0uM_4	4	PARP1	P09874	PARP1_HUMAN	0	KLTVNPGTK	KLTVNPGTK	1,4851220578285216E-17	2	_KLTVNPGTK_	40770,8515625	3674,24462890625	3553,409423828125
C	OE480_FAIMS_LKJ1_Cap_20221008__rapamycom_0uM_4	4	PARP1	P09874	PARP1_HUMAN	0	GTNSYYK	GTNSYYK	3,2693173426772952E-24	2	_GTNSYYK_	36337,6484375	4330,73095703125	4215,38427734375
C	OE480_FAIMS_LKJ1_Cap_20221008__rapamycom_0uM_4	4	PARP1	P09874	PARP1_HUMAN	0	KMVDPEKPQLGMIDRWYHPGCFVK	KMVDPEKPQLGMIDRWYHPGCFVK	3,7599915201752456E-20	5	_KMVDPEKPQLGMIDRWYHPGC[Carbamidomethyl (C)]FVK_	283081,71875	3390,393310546875	3255,05126953125
C	OE480_FAIMS_LKJ1_Cap_20221008__rapamycom_0uM_4	4	PARP1	P09874	PARP1_HUMAN	0	VEMLDNLLDIEVAYSLLR	VEMLDNLLDIEVAYSLLR	8,81331401246309E-25	3	_VEMLDNLLDIEVAYSLLR_	16692,9296875	1518,0172119140625	1547,7137451171875
C	OE480_FAIMS_LKJ1_Cap_20221008__rapamycom_0uM_4	4	PARP1	P09874	PARP1_HUMAN	0	RKGDEVDGVDEVAK	RKGDEVDGVDEVAK	1,3192514755281315E-29	2	_RKGDEVDGVDEVAK_	32718,951171875	2543,25048828125	2452,628662109375
C	OE480_FAIMS_LKJ1_Cap_20221008__rapamycom_0uM_4	4	PARP1	P09874	PARP1_HUMAN	0	KMEEVKEANIR	KMEEVKEANIR	2,1349259427607753E-23	2	_KMEEVKEANIR_	13247,62890625	2335,2734375	2257,625244140625
C	OE480_FAIMS_LKJ1_Cap_20221008__rapamycom_0uM_4	4	PARP1	P09874	PARP1_HUMAN	0	VVDRDSEEAEIIR	VVDRDSEEAEIIR	9,340427198173904E-18	3	_VVDRDSEEAEIIR_	47830,0859375	1929,7777099609375	1865,09765625
C	OE480_FAIMS_LKJ1_Cap_20221008__rapamycom_0uM_4	4	PARP1	P09874	PARP1_HUMAN	0	VFSATLGLVDIVKGTNSYYK	VFSATLGLVDIVKGTNSYYK	7,810385549507111E-16	3	_VFSATLGLVDIVKGTNSYYK_	32777,015625	2609,23291015625	2506,61962890625
C	OE480_FAIMS_LKJ1_Cap_20221008__rapamycom_0uM_4	4	PARP1	P09874	PARP1_HUMAN	0	AEKTLGDFAAEYAK	AEKTLGDFAAEYAK	2,1359278984093318E-15	2	_AEKTLGDFAAEYAK_	25970,447265625	1706,322021484375	1640,9534912109375
C	OE480_FAIMS_LKJ1_Cap_20221008__rapamycom_0uM_4	4	PARP1	P09874	PARP1_HUMAN	0	GCMEKIEK	GCMEKIEK	3,27571241642039E-19	2	_GC[Carbamidomethyl (C)]MEKIEK_	30366,46875	674,6597290039062	654,8767700195312
C	OE480_FAIMS_LKJ1_Cap_20221008__rapamycom_0uM_4	4	PARP1	P09874	PARP1_HUMAN	0	KVCSTNDLK	KVCSTNDLK	0,0011785963398818087	2	_KVC[Carbamidomethyl (C)]STNDLK_	5102,84521484375	479,7802429199219	468,3557434082031
C	OE480_FAIMS_LKJ1_Cap_20221008__rapamycom_0uM_4	4	PARP1	P09874	PARP1_HUMAN	0	KPPLLNNADSVQAK	KPPLLNNADSVQAK	1,0809020418841415E-09	2	_KPPLLNNADSVQAK_	7758,21630859375	612,2159423828125	592,9851684570312
C	OE480_FAIMS_LKJ1_Cap_20221008__rapamycom_0uM_4	4	PARP1	P09874	PARP1_HUMAN	0	AESSDKLYRVEYAK	AESSDKLYRVEYAK	1,2584933307782417E-28	2	_[Acetyl (Protein N-term)]AESSDKLYRVEYAK_	39730,80078125	1098,468994140625	1055,0328369140625
C	OE480_FAIMS_LKJ1_Cap_20221008__rapamycom_0uM_4	4	PARP1	P09874	PARP1_HUMAN	0	GKSGAALSKK	GKSGAALSKK	6,964009470690118E-07	2	_GKSGAALSKK_	5458,7265625	757,9468994140625	739,8987426757812
C	OE480_FAIMS_LKJ1_Cap_20221008__rapamycom_0uM_4	4	PARP1	P09874	PARP1_HUMAN	0	GKHSVKGLGK	GKHSVKGLGK	1,2445169064554014E-22	2	_GKHSVKGLGK_	6427,984375	441,1247863769531	430,6207580566406
C	OE480_FAIMS_LKJ1_Cap_20221008__rapamycom_0uM_4	4	POLA1	P09884	DPOLA_HUMAN	0	AGDTVSYVICQDGSNLTASQR	AGDTVSYVICQDGSNLTASQR	1,6680475810341363E-21	3	_AGDTVSYVIC[Carbamidomethyl (C)]QDGSNLTASQR_	439808,28125	34392,953125	32903,91015625
C	OE480_FAIMS_LKJ1_Cap_20221008__rapamycom_0uM_4	4	POLA1	P09884	DPOLA_HUMAN	0	AYAPEQLQKQDNLTIDTQYYLAQQIHPVVAR	AYAPEQLQKQDNLTIDTQYYLAQQIHPVVAR	3,0345460076398937E-28	4	_AYAPEQLQKQDNLTIDTQYYLAQQIHPVVAR_	530724,5	21966,75390625	21016,22265625
C	OE480_FAIMS_LKJ1_Cap_20221008__rapamycom_0uM_4	4	POLA1	P09884	DPOLA_HUMAN	0	AYAPEQLQKQDNLTIDTQYYLAQQIHPVVAR	AYAPEQLQKQDNLTIDTQYYLAQQIHPVVAR	3,771083619120016E-12	5	_AYAPEQLQKQDNLTIDTQYYLAQQIHPVVAR_	58271,2578125	3148,01953125	3011,804443359375
C	OE480_FAIMS_LKJ1_Cap_20221008__rapamycom_0uM_4	4	POLA1	P09884	DPOLA_HUMAN	0	KEPPLTPVPLKR	KEPPLTPVPLKR	2,2464119188831062E-07	3	_KEPPLTPVPLKR_	89399,390625	22955,61328125	22170,34765625
C	OE480_FAIMS_LKJ1_Cap_20221008__rapamycom_0uM_4	4	POLA1	P09884	DPOLA_HUMAN	0	LIEIGENVLNGSVPVSQFEINK	LIEIGENVLNGSVPVSQFEINK	6,222127037640245E-20	3	_LIEIGENVLNGSVPVSQFEINK_	174801,546875	15020,728515625	14345,626953125
C	OE480_FAIMS_LKJ1_Cap_20221008__rapamycom_0uM_4	4	POLA1	P09884	DPOLA_HUMAN	0	TLYFLPR	TLYFLPR	6,632791846233979E-17	2	_TLYFLPR_	55960,58984375	14651,865234375	14014,400390625
C	OE480_FAIMS_LKJ1_Cap_20221008__rapamycom_0uM_4	4	POLA1	P09884	DPOLA_HUMAN	0	MICDVEISAK	MICDVEISAK	1,0362771804489778E-19	2	_MIC[Carbamidomethyl (C)]DVEISAK_	76319,0078125	12281,978515625	11870,642578125
C	OE480_FAIMS_LKJ1_Cap_20221008__rapamycom_0uM_4	4	POLA1	P09884	DPOLA_HUMAN	0	SMFIACAGK	SMFIACAGK	4,9483291379930466E-11	2	_SMFIAC[Carbamidomethyl (C)]AGK_	306787,1875	11914,283203125	11558,6416015625
C	OE480_FAIMS_LKJ1_Cap_20221008__rapamycom_0uM_4	4	POLA1	P09884	DPOLA_HUMAN	0	LLEIDIDGVFK	LLEIDIDGVFK	1,1836062406605848E-16	2	_LLEIDIDGVFK_	110081,125	10337,173828125	9916,48046875
C	OE480_FAIMS_LKJ1_Cap_20221008__rapamycom_0uM_4	4	POLA1	P09884	DPOLA_HUMAN	0	AWDKESEPAEEVKQEADSGK	AWDKESEPAEEVKQEADSGK	2,11592038788689E-14	4	_AWDKESEPAEEVKQEADSGK_	51169,8828125	6080,5576171875	5863,89111328125
C	OE480_FAIMS_LKJ1_Cap_20221008__rapamycom_0uM_4	4	POLA1	P09884	DPOLA_HUMAN	0	AWDKESEPAEEVKQEADSGK	AWDKESEPAEEVKQEADSGK	1,3438465701790777E-29	3	_AWDKESEPAEEVKQEADSGK_	109142,59375	4786,45654296875	4615,87353515625
C	OE480_FAIMS_LKJ1_Cap_20221008__rapamycom_0uM_4	4	POLA1	P09884	DPOLA_HUMAN	0	TRHLPLQFSR	TRHLPLQFSR	1,2760063507974162E-20	3	_TRHLPLQFSR_	97172,140625	9272,3251953125	8987,365234375
C	OE480_FAIMS_LKJ1_Cap_20221008__rapamycom_0uM_4	4	POLA1	P09884	DPOLA_HUMAN	0	TLLGFFLAK	TLLGFFLAK	3,4055779943769746E-15	2	_TLLGFFLAK_	64115,96875	8585,7236328125	8237,853515625
C	OE480_FAIMS_LKJ1_Cap_20221008__rapamycom_0uM_4	4	POLA1	P09884	DPOLA_HUMAN	0	QQDLNPDLILQYDIR	QQDLNPDLILQYDIR	3,0698014398739466E-24	3	_QQDLNPDLILQYDIR_	202697,953125	8782,921875	8439,03125
C	OE480_FAIMS_LKJ1_Cap_20221008__rapamycom_0uM_4	4	POLA1	P09884	DPOLA_HUMAN	0	ATLQPEYSDKSLYTQLCFYR	ATLQPEYSDKSLYTQLCFYR	7,461994833596188E-23	3	_ATLQPEYSDKSLYTQLC[Carbamidomethyl (C)]FYR_	110253,671875	9071,0830078125	8716,15625
C	OE480_FAIMS_LKJ1_Cap_20221008__rapamycom_0uM_4	4	POLA1	P09884	DPOLA_HUMAN	0	NTAEQFLSR	NTAEQFLSR	2,099939977120898E-21	2	_NTAEQFLSR_	76174,3671875	8429,818359375	8158,05029296875
C	OE480_FAIMS_LKJ1_Cap_20221008__rapamycom_0uM_4	4	POLA1	P09884	DPOLA_HUMAN	0	ASPLTFTVQLSNK	ASPLTFTVQLSNK	2,1174749343331774E-06	2	_ASPLTFTVQLSNK_	64178,875	4490,0634765625	4312,419921875
C	OE480_FAIMS_LKJ1_Cap_20221008__rapamycom_0uM_4	4	POLA1	P09884	DPOLA_HUMAN	0	SYHLSELVQQILKTER	SYHLSELVQQILKTER	3,4462150645327276E-25	3	_SYHLSELVQQILKTER_	71961,78125	4209,34814453125	4035,860595703125
C	OE480_FAIMS_LKJ1_Cap_20221008__rapamycom_0uM_4	4	POLA1	P09884	DPOLA_HUMAN	0	SYHLSELVQQILKTER	SYHLSELVQQILKTER	2,5314354095916173E-24	4	_SYHLSELVQQILKTER_	42173,59765625	2043,0155029296875	1958,7635498046875
C	OE480_FAIMS_LKJ1_Cap_20221008__rapamycom_0uM_4	4	POLA1	P09884	DPOLA_HUMAN	0	LKNTAEQFLSR	LKNTAEQFLSR	4,4256733081312337E-26	2	_LKNTAEQFLSR_	46803,09765625	6223,80078125	6001,740234375
C	OE480_FAIMS_LKJ1_Cap_20221008__rapamycom_0uM_4	4	POLA1	P09884	DPOLA_HUMAN	0	SGYSEVNLSK	SGYSEVNLSK	1,9059733594151337E-15	2	_SGYSEVNLSK_	58817,484375	5674,22314453125	5502,384765625
C	OE480_FAIMS_LKJ1_Cap_20221008__rapamycom_0uM_4	4	POLA1	P09884	DPOLA_HUMAN	0	LGDEDEEIDGDTNKYKK	LGDEDEEIDGDTNKYKK	2,1524942157949127E-26	3	_LGDEDEEIDGDTNKYKK_	47205,98046875	2702,8779296875	2618,711669921875
C	OE480_FAIMS_LKJ1_Cap_20221008__rapamycom_0uM_4	4	POLA1	P09884	DPOLA_HUMAN	0	LGDEDEEIDGDTNKYKK	LGDEDEEIDGDTNKYKK	4,010207438497382E-21	4	_LGDEDEEIDGDTNKYKK_	85035,34375	2096,4599609375	2031,15625
C	OE480_FAIMS_LKJ1_Cap_20221008__rapamycom_0uM_4	4	POLA1	P09884	DPOLA_HUMAN	0	LGDEDEEIDGDTNKYKK	LGDEDEEIDGDTNKYKK	2,3336532074468704E-09	2	_LGDEDEEIDGDTNKYKK_	5183,29931640625	356,72003173828125	345,6101379394531
C	OE480_FAIMS_LKJ1_Cap_20221008__rapamycom_0uM_4	4	POLA1	P09884	DPOLA_HUMAN	0	VTEDGEQEQIPELPDPSLEMGILPR	VTEDGEQEQIPELPDPSLEMGILPR	4,0659456971980743E-10	3	_VTEDGEQEQIPELPDPSLEMGILPR_	34314,52734375	3984,96826171875	3794,615234375
C	OE480_FAIMS_LKJ1_Cap_20221008__rapamycom_0uM_4	4	POLA1	P09884	DPOLA_HUMAN	0	LFAGCAVK	LFAGCAVK	6,438016930176569E-13	2	_LFAGC[Carbamidomethyl (C)]AVK_	20679,71484375	3886,24658203125	3764,052001953125
C	OE480_FAIMS_LKJ1_Cap_20221008__rapamycom_0uM_4	4	POLA1	P09884	DPOLA_HUMAN	0	YAALVVEPTSDGNYVTKQELK	YAALVVEPTSDGNYVTKQELK	4,4526189543906176E-24	3	_YAALVVEPTSDGNYVTKQELK_	52853,83984375	4039,87109375	3876,486572265625
C	OE480_FAIMS_LKJ1_Cap_20221008__rapamycom_0uM_4	4	POLA1	P09884	DPOLA_HUMAN	0	SLPHVHVALWINSQGGR	SLPHVHVALWINSQGGR	1,7786279204959963E-24	4	_SLPHVHVALWINSQGGR_	145345,109375	4085,08740234375	3910,930419921875
C	OE480_FAIMS_LKJ1_Cap_20221008__rapamycom_0uM_4	4	POLA1	P09884	DPOLA_HUMAN	0	VLQDYRK	VLQDYRK	0,00011695689164730105	2	_VLQDYRK_	22895,52734375	2725,06787109375	2645,129150390625
C	OE480_FAIMS_LKJ1_Cap_20221008__rapamycom_0uM_4	4	POLA1	P09884	DPOLA_HUMAN	0	LTANSMYGCLGFSYSR	LTANSMYGCLGFSYSR	8,372758790050883E-08	2	_LTANSMYGC[Carbamidomethyl (C)]LGFSYSR_	19719,03515625	3003,82421875	2882,68798828125
C	OE480_FAIMS_LKJ1_Cap_20221008__rapamycom_0uM_4	4	POLA1	P09884	DPOLA_HUMAN	0	LGDEDEEIDGDTNKYK	LGDEDEEIDGDTNKYK	3,066728056657128E-21	3	_LGDEDEEIDGDTNKYK_	53396,828125	3227,611083984375	3116,043212890625
C	OE480_FAIMS_LKJ1_Cap_20221008__rapamycom_0uM_4	4	POLA1	P09884	DPOLA_HUMAN	0	DTGNFVIGQILSDQSRDTIVENIQKR	DTGNFVIGQILSDQSRDTIVENIQKR	1,384232568317342E-10	4	_DTGNFVIGQILSDQSRDTIVENIQKR_	20792,78125	1186,49609375	1139,2490234375
C	OE480_FAIMS_LKJ1_Cap_20221008__rapamycom_0uM_4	4	POLA1	P09884	DPOLA_HUMAN	0	SMFIACAGKK	SMFIACAGKK	1,1670739592959763E-15	2	_SMFIAC[Carbamidomethyl (C)]AGKK_	22239,48046875	1975,988037109375	1921,681640625
C	OE480_FAIMS_LKJ1_Cap_20221008__rapamycom_0uM_4	4	POLA1	P09884	DPOLA_HUMAN	0	VHKIDPDIIVGHNIYGFELEVLLQR	VHKIDPDIIVGHNIYGFELEVLLQR	3,191087461626464E-17	4	_VHKIDPDIIVGHNIYGFELEVLLQR_	26337,869140625	1660,060546875	1582,861328125
C	OE480_FAIMS_LKJ1_Cap_20221008__rapamycom_0uM_4	4	POLA1	P09884	DPOLA_HUMAN	0	DGLLGDILQDLNTETPQITPPPVMILKK	DGLLGDILQDLNTETPQITPPPVMILKK	5,381243411252425E-15	4	_DGLLGDILQDLNTETPQITPPPVMILKK_	21973,546875	1280,6173095703125	1282,8160400390625
C	OE480_FAIMS_LKJ1_Cap_20221008__rapamycom_0uM_4	4	POLA1	P09884	DPOLA_HUMAN	0	VHHYHKDEENDALLGGPAQLTDEEKYR	VHHYHKDEENDALLGGPAQLTDEEKYR	6,74370218765198E-11	4	_VHHYHKDEENDALLGGPAQLTDEEKYR_	8761,9501953125	1068,8427734375	1029,0721435546875
C	OE480_FAIMS_LKJ1_Cap_20221008__rapamycom_0uM_4	4	LTA4H	P09960	LKHA4_HUMAN	0	ASMHPVTAMLVGKDLKVD	ASMHPVTAMLVGKDLKVD	1,6994458891881708E-21	3	_ASMHPVTAMLVGKDLKVD_	863486,25	40475,71875	38806,10546875
C	OE480_FAIMS_LKJ1_Cap_20221008__rapamycom_0uM_4	4	LTA4H	P09960	LKHA4_HUMAN	0	ASMHPVTAMLVGKDLKVD	ASMHPVTAMLVGKDLKVD	3,849174906241997E-22	4	_ASMHPVTAMLVGKDLKVD_	997802,5625	11988,1826171875	11494,51953125
C	OE480_FAIMS_LKJ1_Cap_20221008__rapamycom_0uM_4	4	LTA4H	P09960	LKHA4_HUMAN	0	FTRPLFKDLAAFDKSHDQAVR	FTRPLFKDLAAFDKSHDQAVR	2,5444761098953098E-21	5	_FTRPLFKDLAAFDKSHDQAVR_	992534,375	25761,859375	24730,69921875
C	OE480_FAIMS_LKJ1_Cap_20221008__rapamycom_0uM_4	4	LTA4H	P09960	LKHA4_HUMAN	0	FTRPLFKDLAAFDKSHDQAVR	FTRPLFKDLAAFDKSHDQAVR	2,4474114857539312E-17	4	_FTRPLFKDLAAFDKSHDQAVR_	391280,125	13203,7666015625	12675,25390625
C	OE480_FAIMS_LKJ1_Cap_20221008__rapamycom_0uM_4	4	LTA4H	P09960	LKHA4_HUMAN	0	MQEVYNFNAINNSEIR	MQEVYNFNAINNSEIR	5,406237491932703E-25	3	_MQEVYNFNAINNSEIR_	137217,84375	17890,98046875	17171,06640625
C	OE480_FAIMS_LKJ1_Cap_20221008__rapamycom_0uM_4	4	LTA4H	P09960	LKHA4_HUMAN	0	MQEVYNFNAINNSEIR	MQEVYNFNAINNSEIR	7,72958155872778E-29	2	_MQEVYNFNAINNSEIR_	38933,359375	6861,74169921875	6585,66552734375
C	OE480_FAIMS_LKJ1_Cap_20221008__rapamycom_0uM_4	4	LTA4H	P09960	LKHA4_HUMAN	0	WITAKEDDLNSFNATDLKDLSSHQLNEFLAQTLQR	WITAKEDDLNSFNATDLKDLSSHQLNEFLAQTLQR	2,2792756659542317E-24	5	_WITAKEDDLNSFNATDLKDLSSHQLNEFLAQTLQR_	912610,5	22855,041015625	21742,57421875
C	OE480_FAIMS_LKJ1_Cap_20221008__rapamycom_0uM_4	4	LTA4H	P09960	LKHA4_HUMAN	0	MQEVYNFNAINNSEIRFR	MQEVYNFNAINNSEIRFR	1,1419100292181756E-22	3	_MQEVYNFNAINNSEIRFR_	288928,4375	17009,921875	16324,962890625
C	OE480_FAIMS_LKJ1_Cap_20221008__rapamycom_0uM_4	4	LTA4H	P09960	LKHA4_HUMAN	0	LCIQSKWEDAIPLALK	LCIQSKWEDAIPLALK	2,1040389576608352E-18	3	_LC[Carbamidomethyl (C)]IQSKWEDAIPLALK_	307209,34375	16428,84375	15776,6474609375
C	OE480_FAIMS_LKJ1_Cap_20221008__rapamycom_0uM_4	4	LTA4H	P09960	LKHA4_HUMAN	0	DLAAFDKSHDQAVR	DLAAFDKSHDQAVR	1,3217428372002821E-22	3	_DLAAFDKSHDQAVR_	121280,2890625	11843,1650390625	11442,798828125
C	OE480_FAIMS_LKJ1_Cap_20221008__rapamycom_0uM_4	4	LTA4H	P09960	LKHA4_HUMAN	0	DLAAFDKSHDQAVR	DLAAFDKSHDQAVR	4,540158743075278E-12	2	_DLAAFDKSHDQAVR_	17195,544921875	1302,3621826171875	1258,3382568359375
C	OE480_FAIMS_LKJ1_Cap_20221008__rapamycom_0uM_4	4	LTA4H	P09960	LKHA4_HUMAN	0	APLPLGHIKR	APLPLGHIKR	6,29657837599389E-28	2	_APLPLGHIKR_	49075,48828125	11227,0263671875	10920,6259765625
C	OE480_FAIMS_LKJ1_Cap_20221008__rapamycom_0uM_4	4	LTA4H	P09960	LKHA4_HUMAN	0	PEIVDTCSLASPASVCRTK	PEIVDTCSLASPASVCRTK	8,675830841921012E-18	3	_PEIVDTC[Carbamidomethyl (C)]SLASPASVC[Carbamidomethyl (C)]RTK_	72051,109375	3057,653564453125	2938,558837890625
C	OE480_FAIMS_LKJ1_Cap_20221008__rapamycom_0uM_4	4	LTA4H	P09960	LKHA4_HUMAN	0	RMQEVYNFNAINNSEIRFR	RMQEVYNFNAINNSEIRFR	8,816061667419621E-20	4	_RMQEVYNFNAINNSEIRFR_	55567,09375	3551,10107421875	3404,14306640625
C	OE480_FAIMS_LKJ1_Cap_20221008__rapamycom_0uM_4	4	LTA4H	P09960	LKHA4_HUMAN	0	RTLTGTAALTVQSQEDNLR	RTLTGTAALTVQSQEDNLR	1,4161012900818152E-06	3	_RTLTGTAALTVQSQEDNLR_	11330,0146484375	1772,3939208984375	1704,419677734375
C	OE480_FAIMS_LKJ1_Cap_20221008__rapamycom_0uM_4	4	LTA4H	P09960	LKHA4_HUMAN	0	SSALQWLTPEQTSGKEHPYLFSQCQAIHCR	SSALQWLTPEQTSGKEHPYLFSQCQAIHCR	2,02158299041077E-14	4	_SSALQWLTPEQTSGKEHPYLFSQC[Carbamidomethyl (C)]QAIHC[Carbamidomethyl (C)]R_	91827,859375	2630,2138671875	2525,02734375
C	OE480_FAIMS_LKJ1_Cap_20221008__rapamycom_0uM_4	4	LTA4H	P09960	LKHA4_HUMAN	0	TLVWSEKEQVEK	TLVWSEKEQVEK	4,157300862791333E-14	2	_TLVWSEKEQVEK_	7994,5341796875	734,396728515625	708,3408813476562
C	OE480_FAIMS_LKJ1_Cap_20221008__rapamycom_0uM_4	4	ALDOC	P09972	ALDOC_HUMAN	0	ISERTPSALAILENANVLAR	ISERTPSALAILENANVLAR	2,695122789217028E-16	3	_ISERTPSALAILENANVLAR_	1528967,5	166823,5	160336,234375
C	OE480_FAIMS_LKJ1_Cap_20221008__rapamycom_0uM_4	4	ALDOC	P09972	ALDOC_HUMAN	0	ISERTPSALAILENANVLAR	ISERTPSALAILENANVLAR	1,0526789485268836E-07	4	_ISERTPSALAILENANVLAR_	10991,9404296875	871,8907470703125	837,9891967773438
C	OE480_FAIMS_LKJ1_Cap_20221008__rapamycom_0uM_4	4	ALDOC	P09972	ALDOC_HUMAN	0	DNAGAATEEFIK	DNAGAATEEFIK	3,876785307945688E-24	2	_DNAGAATEEFIK_	1203344,875	132071,53125	127172,4921875
C	OE480_FAIMS_LKJ1_Cap_20221008__rapamycom_0uM_4	4	ALDOC	P09972	ALDOC_HUMAN	0	ALQASALNAWR	ALQASALNAWR	1,685726851826665E-21	2	_ALQASALNAWR_	1197951,75	134644,71875	129217,6640625
C	OE480_FAIMS_LKJ1_Cap_20221008__rapamycom_0uM_4	4	ALDOC	P09972	ALDOC_HUMAN	0	GILAADESVGSMAK	GILAADESVGSMAK	3,502180440077611E-10	2	_GILAADESVGSMAK_	374312,8125	107142,4296875	102861,1875
C	OE480_FAIMS_LKJ1_Cap_20221008__rapamycom_0uM_4	4	ALDOC	P09972	ALDOC_HUMAN	0	LSQIGVENTEENRR	LSQIGVENTEENRR	1,9476702583555364E-17	3	_LSQIGVENTEENRR_	711291	87846,078125	85449,890625
C	OE480_FAIMS_LKJ1_Cap_20221008__rapamycom_0uM_4	4	ALDOC	P09972	ALDOC_HUMAN	0	GILAADESVGSMAKR	GILAADESVGSMAKR	7,985070557810387E-18	3	_GILAADESVGSMAKR_	420306,9375	43214,77734375	41650,00390625
C	OE480_FAIMS_LKJ1_Cap_20221008__rapamycom_0uM_4	4	ALDOC	P09972	ALDOC_HUMAN	0	GILAADESVGSMAKR	GILAADESVGSMAKR	9,954363041373775E-27	2	_GILAADESVGSMAKR_	156091,0625	17995,998046875	17343,8984375
C	OE480_FAIMS_LKJ1_Cap_20221008__rapamycom_0uM_4	4	ALDOC	P09972	ALDOC_HUMAN	0	YTPEEIAMATVTALRR	YTPEEIAMATVTALRR	6,412022157900049E-20	3	_YTPEEIAMATVTALRR_	231668,1875	46273,203125	44440,1875
C	OE480_FAIMS_LKJ1_Cap_20221008__rapamycom_0uM_4	4	ALDOC	P09972	ALDOC_HUMAN	0	QVLFSADDRVK	QVLFSADDRVK	4,428848799757763E-17	3	_QVLFSADDRVK_	481574,375	49667,08203125	47960,62109375
C	OE480_FAIMS_LKJ1_Cap_20221008__rapamycom_0uM_4	4	ALDOC	P09972	ALDOC_HUMAN	0	QVLFSADDR	QVLFSADDR	7,173622871123208E-20	2	_QVLFSADDR_	261647,671875	42823,83984375	41466,02734375
C	OE480_FAIMS_LKJ1_Cap_20221008__rapamycom_0uM_4	4	ALDOC	P09972	ALDOC_HUMAN	0	IVAPGKGILAADESVGSMAKR	IVAPGKGILAADESVGSMAKR	5,272106328624541E-20	4	_IVAPGKGILAADESVGSMAKR_	522005,65625	31726,201171875	30448,38671875
C	OE480_FAIMS_LKJ1_Cap_20221008__rapamycom_0uM_4	4	ALDOC	P09972	ALDOC_HUMAN	0	IVAPGKGILAADESVGSMAKR	IVAPGKGILAADESVGSMAKR	4,418625094550252E-18	3	_IVAPGKGILAADESVGSMAKR_	162062,71875	8639,466796875	8291,5107421875
C	OE480_FAIMS_LKJ1_Cap_20221008__rapamycom_0uM_4	4	ALDOC	P09972	ALDOC_HUMAN	0	LSQIGVENTEENR	LSQIGVENTEENR	2,0867266705722128E-22	2	_LSQIGVENTEENR_	171750,125	34947,82421875	33718,703125
C	OE480_FAIMS_LKJ1_Cap_20221008__rapamycom_0uM_4	4	ALDOC	P09972	ALDOC_HUMAN	0	CIGGVIFFHETLYQKDDNGVPFVR	CIGGVIFFHETLYQKDDNGVPFVR	7,049179438578677E-09	3	_C[Carbamidomethyl (C)]IGGVIFFHETLYQKDDNGVPFVR_	342308,03125	28057,46484375	26953,70703125
C	OE480_FAIMS_LKJ1_Cap_20221008__rapamycom_0uM_4	4	ALDOC	P09972	ALDOC_HUMAN	0	ALQASALNAWRGQR	ALQASALNAWRGQR	1,320530202344278E-14	3	_ALQASALNAWRGQR_	204680,96875	34224,51953125	32956,125
C	OE480_FAIMS_LKJ1_Cap_20221008__rapamycom_0uM_4	4	ALDOC	P09972	ALDOC_HUMAN	0	ALQASALNAWRGQR	ALQASALNAWRGQR	0,0006513555056734231	2	_ALQASALNAWRGQR_	5483,0947265625	514,4320678710938	495,3495788574219
C	OE480_FAIMS_LKJ1_Cap_20221008__rapamycom_0uM_4	4	ALDOC	P09972	ALDOC_HUMAN	0	GIVVGIKVDKGVVPLAGTDGETTTQGLDGLSER	GIVVGIKVDKGVVPLAGTDGETTTQGLDGLSER	1,273285029790103E-22	4	_GIVVGIKVDKGVVPLAGTDGETTTQGLDGLSER_	605450,4375	26684,490234375	25536,14453125
C	OE480_FAIMS_LKJ1_Cap_20221008__rapamycom_0uM_4	4	ALDOC	P09972	ALDOC_HUMAN	0	TPSALAILENANVLAR	TPSALAILENANVLAR	1,2242124742732506E-27	2	_TPSALAILENANVLAR_	80371,21875	18306,40234375	17483,076171875
C	OE480_FAIMS_LKJ1_Cap_20221008__rapamycom_0uM_4	4	ALDOC	P09972	ALDOC_HUMAN	0	TPSALAILENANVLAR	TPSALAILENANVLAR	5,289563220215146E-20	3	_TPSALAILENANVLAR_	176311,5	6975,787109375	6661,9091796875
C	OE480_FAIMS_LKJ1_Cap_20221008__rapamycom_0uM_4	4	ALDOC	P09972	ALDOC_HUMAN	0	PHSYPALSAEQKK	PHSYPALSAEQKK	3,299959088394954E-20	3	_PHSYPALSAEQKK_	280305,6875	24299,1484375	23496,267578125
C	OE480_FAIMS_LKJ1_Cap_20221008__rapamycom_0uM_4	4	ALDOC	P09972	ALDOC_HUMAN	0	RLSQIGVENTEENRR	RLSQIGVENTEENRR	5,693243056103516E-19	3	_RLSQIGVENTEENRR_	159726,75	7830,9609375	7552,79638671875
C	OE480_FAIMS_LKJ1_Cap_20221008__rapamycom_0uM_4	4	ALDOC	P09972	ALDOC_HUMAN	0	RLSQIGVENTEENRR	RLSQIGVENTEENRR	2,2086402985899545E-23	4	_RLSQIGVENTEENRR_	44869,6328125	6426,7353515625	6198,51708984375
C	OE480_FAIMS_LKJ1_Cap_20221008__rapamycom_0uM_4	4	ALDOC	P09972	ALDOC_HUMAN	0	RLSQIGVENTEENRR	RLSQIGVENTEENRR	5,435839871280327E-18	2	_RLSQIGVENTEENRR_	30891,4453125	2466,132080078125	2378,525634765625
C	OE480_FAIMS_LKJ1_Cap_20221008__rapamycom_0uM_4	4	ALDOC	P09972	ALDOC_HUMAN	0	VDKGVVPLAGTDGETTTQGLDGLSER	VDKGVVPLAGTDGETTTQGLDGLSER	1,796660019214453E-10	3	_VDKGVVPLAGTDGETTTQGLDGLSER_	38799,71875	14016,416015625	13440,12890625
C	OE480_FAIMS_LKJ1_Cap_20221008__rapamycom_0uM_4	4	ALDOC	P09972	ALDOC_HUMAN	0	QVLFSADDRVKK	QVLFSADDRVKK	3,586462733264904E-14	3	_QVLFSADDRVKK_	204362,421875	8359,78125	8106,64794921875
C	OE480_FAIMS_LKJ1_Cap_20221008__rapamycom_0uM_4	4	ALDOC	P09972	ALDOC_HUMAN	0	QVLFSADDRVKK	QVLFSADDRVKK	1,0089212815633896E-24	2	_QVLFSADDRVKK_	51609,37890625	2652,359130859375	2571,995849609375
C	OE480_FAIMS_LKJ1_Cap_20221008__rapamycom_0uM_4	4	ALDOC	P09972	ALDOC_HUMAN	0	RAEVNGLAAQGKYEGSGEDGGAAAQSLYIANHAY	RAEVNGLAAQGKYEGSGEDGGAAAQSLYIANHAY	4,985777915221555E-19	4	_RAEVNGLAAQGKYEGSGEDGGAAAQSLYIANHAY_	216823,96875	9629,4736328125	9243,259765625
C	OE480_FAIMS_LKJ1_Cap_20221008__rapamycom_0uM_4	4	ALDOC	P09972	ALDOC_HUMAN	0	GVVPLAGTDGETTTQGLDGLSER	GVVPLAGTDGETTTQGLDGLSER	3,4413673965423203E-08	3	_GVVPLAGTDGETTTQGLDGLSER_	79679,140625	6780,220703125	6507,333984375
C	OE480_FAIMS_LKJ1_Cap_20221008__rapamycom_0uM_4	4	ALDOC	P09972	ALDOC_HUMAN	0	KCIGGVIFFHETLYQKDDNGVPFVR	KCIGGVIFFHETLYQKDDNGVPFVR	8,981332190162175E-12	4	_KC[Carbamidomethyl (C)]IGGVIFFHETLYQKDDNGVPFVR_	36957,9375	5703,4736328125	5479,07568359375
C	OE480_FAIMS_LKJ1_Cap_20221008__rapamycom_0uM_4	4	ALDOC	P09972	ALDOC_HUMAN	0	KCIGGVIFFHETLYQKDDNGVPFVR	KCIGGVIFFHETLYQKDDNGVPFVR	1,270599900652951E-16	3	_KC[Carbamidomethyl (C)]IGGVIFFHETLYQKDDNGVPFVR_	35795,16796875	2966,87158203125	2850,128662109375
C	OE480_FAIMS_LKJ1_Cap_20221008__rapamycom_0uM_4	4	ALDOC	P09972	ALDOC_HUMAN	0	CVLKISERTPSALAILENANVLAR	CVLKISERTPSALAILENANVLAR	3,61447155645359E-20	4	_C[Carbamidomethyl (C)]VLKISERTPSALAILENANVLAR_	80381,84375	6757,7939453125	6490,16162109375
C	OE480_FAIMS_LKJ1_Cap_20221008__rapamycom_0uM_4	4	ALDOC	P09972	ALDOC_HUMAN	0	PHSYPALSAEQKKELSDIALR	PHSYPALSAEQKKELSDIALR	4,1701845934900993E-26	3	_PHSYPALSAEQKKELSDIALR_	64541,4765625	4515,9111328125	4335,74853515625
C	OE480_FAIMS_LKJ1_Cap_20221008__rapamycom_0uM_4	4	ALDOC	P09972	ALDOC_HUMAN	0	AEVNGLAAQGK	AEVNGLAAQGK	8,82110738683681E-20	2	_AEVNGLAAQGK_	49236,0234375	3287,633056640625	3170,80712890625
C	OE480_FAIMS_LKJ1_Cap_20221008__rapamycom_0uM_4	4	ALDOC	P09972	ALDOC_HUMAN	0	AEVNGLAAQGKYEGSGEDGGAAAQSLYIANHAY	AEVNGLAAQGKYEGSGEDGGAAAQSLYIANHAY	2,05582839700302E-28	4	_AEVNGLAAQGKYEGSGEDGGAAAQSLYIANHAY_	66608,65625	3110,965576171875	2983,32470703125
C	OE480_FAIMS_LKJ1_Cap_20221008__rapamycom_0uM_4	4	ALDOC	P09972	ALDOC_HUMAN	0	YEGSGEDGGAAAQSLYIANHAY	YEGSGEDGGAAAQSLYIANHAY	5,2949297909475865E-20	3	_YEGSGEDGGAAAQSLYIANHAY_	49672,32421875	2323,31005859375	2228,61083984375
C	OE480_FAIMS_LKJ1_Cap_20221008__rapamycom_0uM_4	4	ALDOC	P09972	ALDOC_HUMAN	0	RAEVNGLAAQGK	RAEVNGLAAQGK	1,4072294702877621E-15	2	_RAEVNGLAAQGK_	14718,8125	1490,964599609375	1441,926025390625
C	OE480_FAIMS_LKJ1_Cap_20221008__rapamycom_0uM_4	4	ALDOC	P09972	ALDOC_HUMAN	0	IVAPGKGILAADESVGSMAK	IVAPGKGILAADESVGSMAK	3,649469462352385E-22	3	_IVAPGKGILAADESVGSMAK_	43060,734375	2159,161376953125	2068,2998046875
C	OE480_FAIMS_LKJ1_Cap_20221008__rapamycom_0uM_4	4	H2AZ1;H2AZ2	P0C0S5;Q71UI9	H2AZ_HUMAN;H2AV_HUMAN	0	HLQLAIRGDEELDSLIK	HLQLAIRGDEELDSLIK	5,506446901576113E-24	3	_HLQLAIRGDEELDSLIK_	6489620	255038,40625	244767,625
C	OE480_FAIMS_LKJ1_Cap_20221008__rapamycom_0uM_4	4	H2AZ1;H2AZ2	P0C0S5;Q71UI9	H2AZ_HUMAN;H2AV_HUMAN	0	ATIAGGGVIPHIHK	ATIAGGGVIPHIHK	8,162557703420507E-11	3	_ATIAGGGVIPHIHK_	1865722,75	135094,6875	130285,140625
C	OE480_FAIMS_LKJ1_Cap_20221008__rapamycom_0uM_4	4	H2AZ1;H2AZ2	P0C0S5;Q71UI9	H2AZ_HUMAN;H2AV_HUMAN	0	ATIAGGGVIPHIHK	ATIAGGGVIPHIHK	9,1983274478552E-22	2	_ATIAGGGVIPHIHK_	22925,345703125	3173,98291015625	3060,96142578125
C	OE480_FAIMS_LKJ1_Cap_20221008__rapamycom_0uM_4	4	H2AZ1;H2AZ2	P0C0S5;Q71UI9	H2AZ_HUMAN;H2AV_HUMAN	0	GDEELDSLIK	GDEELDSLIK	6,160703474278048E-20	2	_GDEELDSLIK_	456331,15625	41811,734375	40163,17578125
C	OE480_FAIMS_LKJ1_Cap_20221008__rapamycom_0uM_4	4	H2AZ1;H2AZ2	P0C0S5;Q71UI9	H2AZ_HUMAN;H2AV_HUMAN	0	HLQLAIRGDEELDSLIKATIAGGGVIPHIHK	HLQLAIRGDEELDSLIKATIAGGGVIPHIHK	7,7399098343467E-16	5	_HLQLAIRGDEELDSLIKATIAGGGVIPHIHK_	102373,6875	28774,283203125	27492,935546875
C	OE480_FAIMS_LKJ1_Cap_20221008__rapamycom_0uM_4	4	H2AZ1;H2AZ2	P0C0S5;Q71UI9	H2AZ_HUMAN;H2AV_HUMAN	0	HLQLAIRGDEELDSLIKATIAGGGVIPHIHK	HLQLAIRGDEELDSLIKATIAGGGVIPHIHK	2,671663224957841E-22	6	_HLQLAIRGDEELDSLIKATIAGGGVIPHIHK_	107935,65625	4948,95166015625	4728,662109375
C	OE480_FAIMS_LKJ1_Cap_20221008__rapamycom_0uM_4	4	TFPT	P0C1Z6	TFPT_HUMAN	0	VLDSYGDDYR	VLDSYGDDYR	1,4628977550386946E-17	2	_VLDSYGDDYR_	21178,60546875	2735,47998046875	2638,161865234375
C	OE480_FAIMS_LKJ1_Cap_20221008__rapamycom_0uM_4	4	FBXO45	P0C2W1	FBSP1_HUMAN	0	CLHGDENSEVWR	CLHGDENSEVWR	7,122601904000912E-16	2	_C[Carbamidomethyl (C)]LHGDENSEVWR_	2802,525390625	1119,4229736328125	1084,802001953125
C	OE480_FAIMS_LKJ1_Cap_20221008__rapamycom_0uM_4	4	FBXO45	P0C2W1	FBSP1_HUMAN	0	AFQHAFSTNDCSR	AFQHAFSTNDCSR	1,1216451199684527E-23	2	_AFQHAFSTNDC[Carbamidomethyl (C)]SR_	4666,1806640625	898,2813720703125	873,3021240234375
C	OE480_FAIMS_LKJ1_Cap_20221008__rapamycom_0uM_4	4	BNIP5	P0C671	BNIP5_HUMAN	0,0014817558807186516	GKEGISQHPEPLEAAGEPALRK	GKEGISQHPEPLEAAGEPALRK	3,8272797426921984E-07	5	_GKEGISQHPEPLEAAGEPALRK_	228419	21758,6484375	21029,708984375
C	OE480_FAIMS_LKJ1_Cap_20221008__rapamycom_0uM_4	4	ANKRD34C	P0C6C1	AN34C_HUMAN	0	SISDISFPKR	SISDISFPKR	1,2147859824369593E-15	2	_SISDISFPKR_	296187,59375	92312,671875	88892,09375
C	OE480_FAIMS_LKJ1_Cap_20221008__rapamycom_0uM_4	4	ATXN1L	P0C7T5	ATX1L_HUMAN	0	VVGALASQDYR	VVGALASQDYR	1,4869819919865558E-14	2	_VVGALASQDYR_	33278,44140625	8593,6376953125	8302,3681640625
C	OE480_FAIMS_LKJ1_Cap_20221008__rapamycom_0uM_4	4	ATXN1L	P0C7T5	ATX1L_HUMAN	0	GTPDTDLEVQR	GTPDTDLEVQR	1,8685971393653833E-20	2	_GTPDTDLEVQR_	77290,296875	6757,52734375	6521,400390625
C	OE480_FAIMS_LKJ1_Cap_20221008__rapamycom_0uM_4	4	ATXN1L	P0C7T5	ATX1L_HUMAN	0	GFYPQSHQEPVK	GFYPQSHQEPVK	7,758965809875897E-28	2	_GFYPQSHQEPVK_	4520,7783203125	914,91845703125	889,0596923828125
C	OE480_FAIMS_LKJ1_Cap_20221008__rapamycom_0uM_4	4	POLR2M;GCOM2	P0CAP2;Q9BZD3	GRL1A_HUMAN;GCOM2_HUMAN	0	GFEPQAPEDLAQR	GFEPQAPEDLAQR	1,6830846234684057E-19	2	_GFEPQAPEDLAQR_	34958,3671875	6640,64892578125	6386,13037109375
C	OE480_FAIMS_LKJ1_Cap_20221008__rapamycom_0uM_4	4	POLR2M;GCOM2	P0CAP2;Q9BZD3	GRL1A_HUMAN;GCOM2_HUMAN	0	AAIAECEEVR	AAIAECEEVR	2,76746976044092E-13	2	_AAIAEC[Carbamidomethyl (C)]EEVR_	11472,92578125	2598,539794921875	2525,5361328125
C	OE480_FAIMS_LKJ1_Cap_20221008__rapamycom_0uM_4	4	POLR2M;GCOM2	P0CAP2;Q9BZD3	GRL1A_HUMAN;GCOM2_HUMAN	0	LLPLHHMPTQLLSIEESLALQK	LLPLHHMPTQLLSIEESLALQK	1,0616340397401878E-25	4	_LLPLHHMPTQLLSIEESLALQK_	81219,0234375	2529,1025390625	2425,9521484375
C	OE480_FAIMS_LKJ1_Cap_20221008__rapamycom_0uM_4	4	POLR2M;GCOM2	P0CAP2;Q9BZD3	GRL1A_HUMAN;GCOM2_HUMAN	0	ITIADQGEQQSEENASTK	ITIADQGEQQSEENASTK	1,3522866812042336E-06	2	_ITIADQGEQQSEENASTK_	3989,732421875	372,73779296875	360,07183837890625
C	OE480_FAIMS_LKJ1_Cap_20221008__rapamycom_0uM_4	4	POLR2M;GCOM2	P0CAP2;Q9BZD3	GRL1A_HUMAN;GCOM2_HUMAN	0	DKQHLDDITAAR	DKQHLDDITAAR	0,0015700929748690658	2	_DKQHLDDITAAR_	4659,19580078125	439,6993713378906	424,8272399902344
C	OE480_FAIMS_LKJ1_Cap_20221008__rapamycom_0uM_4	4	DERPC	P0CG12	DERPC_HUMAN	0	SGFLGTNPAPR	SGFLGTNPAPR	8,066342736499275E-12	2	_SGFLGTNPAPR_	92051,6015625	24251,34765625	23438,341796875
C	OE480_FAIMS_LKJ1_Cap_20221008__rapamycom_0uM_4	4	DERPC	P0CG12	DERPC_HUMAN	0	GGGPMGPGSGPNLR	GGGPMGPGSGPNLR	1,1314349360660105E-19	2	_GGGPMGPGSGPNLR_	57384,27734375	12458,8857421875	12025,7724609375
C	OE480_FAIMS_LKJ1_Cap_20221008__rapamycom_0uM_4	4	CHTF8	P0CG13	CTF8_HUMAN	0	AGGLAEWVLMELQGEIEAR	AGGLAEWVLMELQGEIEAR	3,2008894559233023E-24	3	_AGGLAEWVLMELQGEIEAR_	44244,7578125	5061,4833984375	5118,07568359375
C	OE480_FAIMS_LKJ1_Cap_20221008__rapamycom_0uM_4	4	CHTF8	P0CG13	CTF8_HUMAN	0	YSTGLAGNLLGDLHYTTEGIPVLIVGHHILYGK	YSTGLAGNLLGDLHYTTEGIPVLIVGHHILYGK	2,709388848002997E-25	5	_YSTGLAGNLLGDLHYTTEGIPVLIVGHHILYGK_	184431,75	1793,6943359375	1710,2935791015625
C	OE480_FAIMS_LKJ1_Cap_20221008__rapamycom_0uM_4	4	CHTF8	P0CG13	CTF8_HUMAN	0	IIHLEKPFAVLVK	IIHLEKPFAVLVK	5,711741968568545E-19	3	_IIHLEKPFAVLVK_	66960,234375	2507,509765625	2406,195556640625
C	OE480_FAIMS_LKJ1_Cap_20221008__rapamycom_0uM_4	4	GSTT2;GSTT2B	P0CG29;P0CG30	GST2_HUMAN;GSTT2_HUMAN	0	TLPTPSPEAYQAMLLR	TLPTPSPEAYQAMLLR	2,523795807570837E-21	3	_TLPTPSPEAYQAMLLR_	168651,875	10123,5458984375	9718,0888671875
C	OE480_FAIMS_LKJ1_Cap_20221008__rapamycom_0uM_4	4	GSTT2;GSTT2B	P0CG29;P0CG30	GST2_HUMAN;GSTT2_HUMAN	0	GLELFLDLVSQPSR	GLELFLDLVSQPSR	1,494031960864888E-22	3	_GLELFLDLVSQPSR_	39186,86328125	9668,7412109375	9203,833984375
C	OE480_FAIMS_LKJ1_Cap_20221008__rapamycom_0uM_4	4	GSTT2;GSTT2B	P0CG29;P0CG30	GST2_HUMAN;GSTT2_HUMAN	0	TVDLVKGQHK	TVDLVKGQHK	4,678545556816899E-21	2	_TVDLVKGQHK_	28360,16015625	3123,088134765625	3038,947998046875
C	OE480_FAIMS_LKJ1_Cap_20221008__rapamycom_0uM_4	4	GSTT2;GSTT2B	P0CG29;P0CG30	GST2_HUMAN;GSTT2_HUMAN	0	GRVEAFLGAELCQEAHSIILSILEQAAKK	GRVEAFLGAELCQEAHSIILSILEQAAKK	1,2593076378541748E-18	5	_GRVEAFLGAELC[Carbamidomethyl (C)]QEAHSIILSILEQAAKK_	29973,7578125	2570,91845703125	2531,686767578125
C	OE480_FAIMS_LKJ1_Cap_20221008__rapamycom_0uM_4	4	TRAPPC2;TRAPPC2B	P0DI81;P0DI82	TPC2A_HUMAN;TPC2B_HUMAN	0	TVDKFNEWFVSAFVTAGHMR	TVDKFNEWFVSAFVTAGHMR	2,271331593649172E-19	4	_TVDKFNEWFVSAFVTAGHMR_	128552,46875	9709,50390625	9279,0703125
C	OE480_FAIMS_LKJ1_Cap_20221008__rapamycom_0uM_4	4	TRAPPC2;TRAPPC2B	P0DI81;P0DI82	TPC2A_HUMAN;TPC2B_HUMAN	0	TVDKFNEWFVSAFVTAGHMR	TVDKFNEWFVSAFVTAGHMR	5,718768640229827E-22	3	_TVDKFNEWFVSAFVTAGHMR_	36862,8828125	6285,69970703125	6006,99560546875
C	OE480_FAIMS_LKJ1_Cap_20221008__rapamycom_0uM_4	4	TRAPPC2;TRAPPC2B	P0DI81;P0DI82	TPC2A_HUMAN;TPC2B_HUMAN	0	KVQFLGKK	KVQFLGKK	1,2956876110445991E-13	2	_KVQFLGKK_	13559,5	451,91961669921875	437,05694580078125
C	OE480_FAIMS_LKJ1_Cap_20221008__rapamycom_0uM_4	4	RAB34	P0DI83	NARR_HUMAN	0	VADADPASAPSQGALQGR	VADADPASAPSQGALQGR	1,7310590863431726E-25	2	_VADADPASAPSQGALQGR_	33049,890625	6509,93994140625	6278,84375
C	OE480_FAIMS_LKJ1_Cap_20221008__rapamycom_0uM_4	4	SULT1A3;SULT1A4	P0DMM9;P0DMN0	ST1A3_HUMAN;ST1A4_HUMAN	0	YFAEALGPLQSFQARPDDLLINTYPK	YFAEALGPLQSFQARPDDLLINTYPK	5,882352206739928E-15	3	_YFAEALGPLQSFQARPDDLLINTYPK_	316318,6875	32040,48828125	30510,359375
C	OE480_FAIMS_LKJ1_Cap_20221008__rapamycom_0uM_4	4	SULT1A3;SULT1A4	P0DMM9;P0DMN0	ST1A3_HUMAN;ST1A4_HUMAN	0	SHLPLALLPQTLLDQK	SHLPLALLPQTLLDQK	4,113524155068152E-21	3	_SHLPLALLPQTLLDQK_	220520,5	13463,8291015625	12929,48828125
C	OE480_FAIMS_LKJ1_Cap_20221008__rapamycom_0uM_4	4	SULT1A3;SULT1A4	P0DMM9;P0DMN0	ST1A3_HUMAN;ST1A4_HUMAN	0	TTFTVAQNER	TTFTVAQNER	7,087206510172712E-21	2	_TTFTVAQNER_	83876,4375	13006,873046875	12613,8876953125
C	OE480_FAIMS_LKJ1_Cap_20221008__rapamycom_0uM_4	4	SULT1A3;SULT1A4	P0DMM9;P0DMN0	ST1A3_HUMAN;ST1A4_HUMAN	0	SLPEETMDFMVQHTSFK	SLPEETMDFMVQHTSFK	2,0274392035399157E-19	3	_SLPEETMDFMVQHTSFK_	203312,796875	11193,474609375	10729,62109375
C	OE480_FAIMS_LKJ1_Cap_20221008__rapamycom_0uM_4	4	SULT1A3;SULT1A4	P0DMM9;P0DMN0	ST1A3_HUMAN;ST1A4_HUMAN	0	SGTTWVSQILDMIYQGGDLEK	SGTTWVSQILDMIYQGGDLEK	2,4003953674241365E-26	3	_SGTTWVSQILDMIYQGGDLEK_	121058,5859375	8450,400390625	8615,712890625
C	OE480_FAIMS_LKJ1_Cap_20221008__rapamycom_0uM_4	4	SULT1A3;SULT1A4	P0DMM9;P0DMN0	ST1A3_HUMAN;ST1A4_HUMAN	0	MAGCSLSFR	MAGCSLSFR	2,4413870269504078E-11	2	_MAGC[Carbamidomethyl (C)]SLSFR_	36570,5078125	6047,18798828125	5826,421875
C	OE480_FAIMS_LKJ1_Cap_20221008__rapamycom_0uM_4	4	SULT1A3;SULT1A4	P0DMM9;P0DMN0	ST1A3_HUMAN;ST1A4_HUMAN	0	DVAVSYYHFHR	DVAVSYYHFHR	7,8332791936038155E-16	3	_DVAVSYYHFHR_	60395,65234375	5213,2294921875	5046,78955078125
C	OE480_FAIMS_LKJ1_Cap_20221008__rapamycom_0uM_4	4	SULT1A3;SULT1A4	P0DMM9;P0DMN0	ST1A3_HUMAN;ST1A4_HUMAN	0	AHPEPGTWDSFLEK	AHPEPGTWDSFLEK	3,417369272214997E-15	2	_AHPEPGTWDSFLEK_	21836,57421875	3232,953857421875	3108,626220703125
C	OE480_FAIMS_LKJ1_Cap_20221008__rapamycom_0uM_4	4	HSPA1A;HSPA1B	P0DMV8;P0DMV9	HS71A_HUMAN;HS71B_HUMAN	0	AFYPEEISSMVLTK	AFYPEEISSMVLTK	7,652158900800553E-27	2	_AFYPEEISSMVLTK_	10353713	1118774	1076006,75
C	OE480_FAIMS_LKJ1_Cap_20221008__rapamycom_0uM_4	4	HSPA1A;HSPA1B	P0DMV8;P0DMV9	HS71A_HUMAN;HS71B_HUMAN	0	AFYPEEISSMVLTK	AFYPEEISSMVLTK	5,727279946542518E-23	3	_AFYPEEISSMVLTK_	1355776,375	65939,84375	63419,703125
C	OE480_FAIMS_LKJ1_Cap_20221008__rapamycom_0uM_4	4	HSPA1A;HSPA1B	P0DMV8;P0DMV9	HS71A_HUMAN;HS71B_HUMAN	0	TTPSYVAFTDTER	TTPSYVAFTDTER	2,0603964580637277E-23	2	_TTPSYVAFTDTER_	5825076	1101316,375	1059134,875
C	OE480_FAIMS_LKJ1_Cap_20221008__rapamycom_0uM_4	4	HSPA1A;HSPA1B	P0DMV8;P0DMV9	HS71A_HUMAN;HS71B_HUMAN	0	TTPSYVAFTDTER	TTPSYVAFTDTER	1,9314572655936942E-17	3	_TTPSYVAFTDTER_	137286,09375	14242,5146484375	13697,013671875
C	OE480_FAIMS_LKJ1_Cap_20221008__rapamycom_0uM_4	4	HSPA1A;HSPA1B	P0DMV8;P0DMV9	HS71A_HUMAN;HS71B_HUMAN	0	DAGVIAGLNVLR	DAGVIAGLNVLR	4,754747034103514E-25	2	_DAGVIAGLNVLR_	5852751,5	1054209,875	1010210,8125
C	OE480_FAIMS_LKJ1_Cap_20221008__rapamycom_0uM_4	4	HSPA1A;HSPA1B	P0DMV8;P0DMV9	HS71A_HUMAN;HS71B_HUMAN	0	DAGVIAGLNVLR	DAGVIAGLNVLR	5,926841502534587E-21	3	_DAGVIAGLNVLR_	47007,40234375	3339,303955078125	3199,92724609375
C	OE480_FAIMS_LKJ1_Cap_20221008__rapamycom_0uM_4	4	HSPA1A;HSPA1B	P0DMV8;P0DMV9	HS71A_HUMAN;HS71B_HUMAN	0	ARFEELCSDLFR	ARFEELCSDLFR	1,2742111843962827E-22	3	_ARFEELC[Carbamidomethyl (C)]SDLFR_	5110713	759104,1875	727891,6875
C	OE480_FAIMS_LKJ1_Cap_20221008__rapamycom_0uM_4	4	HSPA1A;HSPA1B	P0DMV8;P0DMV9	HS71A_HUMAN;HS71B_HUMAN	0	ARFEELCSDLFR	ARFEELCSDLFR	6,954340639503385E-26	2	_ARFEELC[Carbamidomethyl (C)]SDLFR_	3425499	216910,515625	207988,25
C	OE480_FAIMS_LKJ1_Cap_20221008__rapamycom_0uM_4	4	HSPA1A;HSPA1B	P0DMV8;P0DMV9	HS71A_HUMAN;HS71B_HUMAN	0	QTQIFTTYSDNQPGVLIQVYEGER	QTQIFTTYSDNQPGVLIQVYEGER	6,62445048332482E-27	3	_QTQIFTTYSDNQPGVLIQVYEGER_	6926562	607312,5625	583134
C	OE480_FAIMS_LKJ1_Cap_20221008__rapamycom_0uM_4	4	HSPA1A;HSPA1B	P0DMV8;P0DMV9	HS71A_HUMAN;HS71B_HUMAN	0	QTQIFTTYSDNQPGVLIQVYEGER	QTQIFTTYSDNQPGVLIQVYEGER	9,33725486633674E-16	4	_QTQIFTTYSDNQPGVLIQVYEGER_	345789	25387,14453125	24376,55859375
C	OE480_FAIMS_LKJ1_Cap_20221008__rapamycom_0uM_4	4	HSPA1A;HSPA1B	P0DMV8;P0DMV9	HS71A_HUMAN;HS71B_HUMAN	0	IINEPTAAAIAYGLDRTGKGER	IINEPTAAAIAYGLDRTGKGER	5,546185533470948E-22	3	_IINEPTAAAIAYGLDRTGKGER_	3757731,25	436523,625	418947,4375
C	OE480_FAIMS_LKJ1_Cap_20221008__rapamycom_0uM_4	4	HSPA1A;HSPA1B	P0DMV8;P0DMV9	HS71A_HUMAN;HS71B_HUMAN	0	IINEPTAAAIAYGLDRTGKGER	IINEPTAAAIAYGLDRTGKGER	2,8212926148818816E-16	4	_IINEPTAAAIAYGLDRTGKGER_	2789836	173235,796875	166252,46875
C	OE480_FAIMS_LKJ1_Cap_20221008__rapamycom_0uM_4	4	HSPA1A;HSPA1B	P0DMV8;P0DMV9	HS71A_HUMAN;HS71B_HUMAN	0	NALESYAFNMK	NALESYAFNMK	6,987719304697094E-23	2	_NALESYAFNMK_	5997815,5	493587,1875	473087,875
C	OE480_FAIMS_LKJ1_Cap_20221008__rapamycom_0uM_4	4	HSPA1A;HSPA1B	P0DMV8;P0DMV9	HS71A_HUMAN;HS71B_HUMAN	0	NALESYAFNMK	NALESYAFNMK	1,4200974748483206E-16	3	_NALESYAFNMK_	116223,15625	6355,470703125	6091,62060546875
C	OE480_FAIMS_LKJ1_Cap_20221008__rapamycom_0uM_4	4	HSPA1A;HSPA1B	P0DMV8;P0DMV9	HS71A_HUMAN;HS71B_HUMAN	0	QATKDAGVIAGLNVLR	QATKDAGVIAGLNVLR	2,2631968335227503E-23	3	_QATKDAGVIAGLNVLR_	2683625,5	327884,125	313936,125
C	OE480_FAIMS_LKJ1_Cap_20221008__rapamycom_0uM_4	4	HSPA1A;HSPA1B	P0DMV8;P0DMV9	HS71A_HUMAN;HS71B_HUMAN	0	QATKDAGVIAGLNVLR	QATKDAGVIAGLNVLR	7,510168380547548E-28	2	_QATKDAGVIAGLNVLR_	1035187,75	142237,984375	136184,59375
C	OE480_FAIMS_LKJ1_Cap_20221008__rapamycom_0uM_4	4	HSPA1A;HSPA1B	P0DMV8;P0DMV9	HS71A_HUMAN;HS71B_HUMAN	0	TLSSSTQASLEIDSLFEGIDFYTSITR	TLSSSTQASLEIDSLFEGIDFYTSITR	2,1662257547921875E-26	3	_TLSSSTQASLEIDSLFEGIDFYTSITR_	3050947,25	261637,65625	266172,03125
C	OE480_FAIMS_LKJ1_Cap_20221008__rapamycom_0uM_4	4	HSPA1A;HSPA1B	P0DMV8;P0DMV9	HS71A_HUMAN;HS71B_HUMAN	0	TLSSSTQASLEIDSLFEGIDFYTSITR	TLSSSTQASLEIDSLFEGIDFYTSITR	2,0606601170585677E-19	4	_TLSSSTQASLEIDSLFEGIDFYTSITR_	36373,2109375	3685,42041015625	3749,807373046875
C	OE480_FAIMS_LKJ1_Cap_20221008__rapamycom_0uM_4	4	HSPA1A;HSPA1B	P0DMV8;P0DMV9	HS71A_HUMAN;HS71B_HUMAN	0	LLQDFFNGR	LLQDFFNGR	1,375347660627833E-16	2	_LLQDFFNGR_	1810164,75	292310,15625	280509,25
C	OE480_FAIMS_LKJ1_Cap_20221008__rapamycom_0uM_4	4	HSPA1A;HSPA1B	P0DMV8;P0DMV9	HS71A_HUMAN;HS71B_HUMAN	0	ATAGDTHLGGEDFDNRLVNHFVEEFKR	ATAGDTHLGGEDFDNRLVNHFVEEFKR	3,792288241448715E-26	4	_ATAGDTHLGGEDFDNRLVNHFVEEFKR_	2322681	138954,890625	133523,859375
C	OE480_FAIMS_LKJ1_Cap_20221008__rapamycom_0uM_4	4	HSPA1A;HSPA1B	P0DMV8;P0DMV9	HS71A_HUMAN;HS71B_HUMAN	0	ATAGDTHLGGEDFDNRLVNHFVEEFKR	ATAGDTHLGGEDFDNRLVNHFVEEFKR	4,731347315047896E-15	5	_ATAGDTHLGGEDFDNRLVNHFVEEFKR_	1923420	71378,515625	68588,7421875
C	OE480_FAIMS_LKJ1_Cap_20221008__rapamycom_0uM_4	4	HSPA1A;HSPA1B	P0DMV8;P0DMV9	HS71A_HUMAN;HS71B_HUMAN	0	ATAGDTHLGGEDFDNRLVNHFVEEFKR	ATAGDTHLGGEDFDNRLVNHFVEEFKR	9,02761828475683E-16	6	_ATAGDTHLGGEDFDNRLVNHFVEEFKR_	1776263,75	39812,31640625	38256,74609375
C	OE480_FAIMS_LKJ1_Cap_20221008__rapamycom_0uM_4	4	HSPA1A;HSPA1B	P0DMV8;P0DMV9	HS71A_HUMAN;HS71B_HUMAN	0	LSKEEIER	LSKEEIER	6,507018757610206E-17	2	_LSKEEIER_	995540,25	236470,578125	228693,25
C	OE480_FAIMS_LKJ1_Cap_20221008__rapamycom_0uM_4	4	HSPA1A;HSPA1B	P0DMV8;P0DMV9	HS71A_HUMAN;HS71B_HUMAN	0	MKEIAEAYLGYPVTNAVITVPAYFNDSQR	MKEIAEAYLGYPVTNAVITVPAYFNDSQR	2,1109671080491858E-20	4	_MKEIAEAYLGYPVTNAVITVPAYFNDSQR_	3886998,25	239275,46875	228021,8125
C	OE480_FAIMS_LKJ1_Cap_20221008__rapamycom_0uM_4	4	HSPA1A;HSPA1B	P0DMV8;P0DMV9	HS71A_HUMAN;HS71B_HUMAN	0	MKEIAEAYLGYPVTNAVITVPAYFNDSQR	MKEIAEAYLGYPVTNAVITVPAYFNDSQR	2,4556184889916947E-27	5	_MKEIAEAYLGYPVTNAVITVPAYFNDSQR_	83247,640625	6942,263671875	6615,95068359375
C	OE480_FAIMS_LKJ1_Cap_20221008__rapamycom_0uM_4	4	HSPA1A;HSPA1B	P0DMV8;P0DMV9	HS71A_HUMAN;HS71B_HUMAN	0	ITITNDKGR	ITITNDKGR	2,0317030905569584E-15	2	_ITITNDKGR_	1020550,5625	259101,140625	250580,90625
C	OE480_FAIMS_LKJ1_Cap_20221008__rapamycom_0uM_4	4	HSPA1A;HSPA1B	P0DMV8;P0DMV9	HS71A_HUMAN;HS71B_HUMAN	0	FEELCSDLFR	FEELCSDLFR	6,667761930690882E-25	2	_FEELC[Carbamidomethyl (C)]SDLFR_	1168020	184074,828125	176651,578125
C	OE480_FAIMS_LKJ1_Cap_20221008__rapamycom_0uM_4	4	HSPA1A;HSPA1B	P0DMV8;P0DMV9	HS71A_HUMAN;HS71B_HUMAN	0	GGSGSGPTIEEVD	GGSGSGPTIEEVD	8,002121316190371E-17	2	_GGSGSGPTIEEVD_	5481631	205980,53125	198058,09375
C	OE480_FAIMS_LKJ1_Cap_20221008__rapamycom_0uM_4	4	HSPA1A;HSPA1B	P0DMV8;P0DMV9	HS71A_HUMAN;HS71B_HUMAN	0	STLEPVEK	STLEPVEK	6,746784902164348E-24	2	_STLEPVEK_	1121283,5	187623,203125	181126,71875
C	OE480_FAIMS_LKJ1_Cap_20221008__rapamycom_0uM_4	4	HSPA1A;HSPA1B	P0DMV8;P0DMV9	HS71A_HUMAN;HS71B_HUMAN	0	LDKAQIHDLVLVGGSTRIPK	LDKAQIHDLVLVGGSTRIPK	1,604924809246245E-16	4	_LDKAQIHDLVLVGGSTRIPK_	1633403,5	110650,6875	106225,9140625
C	OE480_FAIMS_LKJ1_Cap_20221008__rapamycom_0uM_4	4	HSPA1A;HSPA1B	P0DMV8;P0DMV9	HS71A_HUMAN;HS71B_HUMAN	0	LDKAQIHDLVLVGGSTRIPK	LDKAQIHDLVLVGGSTRIPK	4,596460989574499E-22	5	_LDKAQIHDLVLVGGSTRIPK_	282406,5625	26709,392578125	25641,220703125
C	OE480_FAIMS_LKJ1_Cap_20221008__rapamycom_0uM_4	4	HSPA1A;HSPA1B	P0DMV8;P0DMV9	HS71A_HUMAN;HS71B_HUMAN	0	LDKAQIHDLVLVGGSTRIPK	LDKAQIHDLVLVGGSTRIPK	2,7594337466678516E-07	3	_LDKAQIHDLVLVGGSTRIPK_	19014,9375	14353,65625	13779,8046875
C	OE480_FAIMS_LKJ1_Cap_20221008__rapamycom_0uM_4	4	HSPA1A;HSPA1B	P0DMV8;P0DMV9	HS71A_HUMAN;HS71B_HUMAN	0	NSTIPTKQTQIFTTYSDNQPGVLIQVYEGER	NSTIPTKQTQIFTTYSDNQPGVLIQVYEGER	3,615065420057805E-13	4	_NSTIPTKQTQIFTTYSDNQPGVLIQVYEGER_	1804379,5	159690,3125	153386,640625
C	OE480_FAIMS_LKJ1_Cap_20221008__rapamycom_0uM_4	4	HSPA1A;HSPA1B	P0DMV8;P0DMV9	HS71A_HUMAN;HS71B_HUMAN	0	LIGDAAKNQVALNPQNTVFDAKR	LIGDAAKNQVALNPQNTVFDAKR	5,056401719866415E-22	4	_LIGDAAKNQVALNPQNTVFDAKR_	808293,25	78868,15625	75748,6796875
C	OE480_FAIMS_LKJ1_Cap_20221008__rapamycom_0uM_4	4	HSPA1A;HSPA1B	P0DMV8;P0DMV9	HS71A_HUMAN;HS71B_HUMAN	0	LIGDAAKNQVALNPQNTVFDAKR	LIGDAAKNQVALNPQNTVFDAKR	1,7127160292674712E-25	3	_LIGDAAKNQVALNPQNTVFDAKR_	820049,8125	46154,82421875	44329,50390625
C	OE480_FAIMS_LKJ1_Cap_20221008__rapamycom_0uM_4	4	HSPA1A;HSPA1B	P0DMV8;P0DMV9	HS71A_HUMAN;HS71B_HUMAN	0	AAAIGIDLGTTYSCVGVFQHGKVEIIANDQGNR	AAAIGIDLGTTYSCVGVFQHGKVEIIANDQGNR	1,1101109032048991E-15	4	_AAAIGIDLGTTYSC[Carbamidomethyl (C)]VGVFQHGKVEIIANDQGNR_	1100857,75	107580,53125	103256,1171875
C	OE480_FAIMS_LKJ1_Cap_20221008__rapamycom_0uM_4	4	HSPA1A;HSPA1B	P0DMV8;P0DMV9	HS71A_HUMAN;HS71B_HUMAN	0	FGDPVVQSDMK	FGDPVVQSDMK	6,495227117465154E-18	2	_FGDPVVQSDMK_	657669,75	101913,8359375	98282,8359375
C	OE480_FAIMS_LKJ1_Cap_20221008__rapamycom_0uM_4	4	HSPA1A;HSPA1B	P0DMV8;P0DMV9	HS71A_HUMAN;HS71B_HUMAN	0	TTPSYVAFTDTERLIGDAAK	TTPSYVAFTDTERLIGDAAK	2,3212829041508307E-10	3	_TTPSYVAFTDTERLIGDAAK_	2402600	102397,640625	97967,78125
C	OE480_FAIMS_LKJ1_Cap_20221008__rapamycom_0uM_4	4	HSPA1A;HSPA1B	P0DMV8;P0DMV9	HS71A_HUMAN;HS71B_HUMAN	0	RNSTIPTKQTQIFTTYSDNQPGVLIQVYEGER	RNSTIPTKQTQIFTTYSDNQPGVLIQVYEGER	1,3834410352278017E-12	4	_RNSTIPTKQTQIFTTYSDNQPGVLIQVYEGER_	360849,75	87607,9765625	83969,3046875
C	OE480_FAIMS_LKJ1_Cap_20221008__rapamycom_0uM_4	4	HSPA1A;HSPA1B	P0DMV8;P0DMV9	HS71A_HUMAN;HS71B_HUMAN	0	STLEPVEKALR	STLEPVEKALR	2,4209191602313898E-14	2	_STLEPVEKALR_	424964,8125	90693,21875	87646,8359375
C	OE480_FAIMS_LKJ1_Cap_20221008__rapamycom_0uM_4	4	HSPA1A;HSPA1B	P0DMV8;P0DMV9	HS71A_HUMAN;HS71B_HUMAN	0	KFGDPVVQSDMK	KFGDPVVQSDMK	3,9212904675109013E-26	2	_KFGDPVVQSDMK_	398505,5625	54934,8046875	52987,66796875
C	OE480_FAIMS_LKJ1_Cap_20221008__rapamycom_0uM_4	4	HSPA1A;HSPA1B	P0DMV8;P0DMV9	HS71A_HUMAN;HS71B_HUMAN	0	KFGDPVVQSDMK	KFGDPVVQSDMK	3,3763334008910814E-19	3	_KFGDPVVQSDMK_	255067,640625	25501,357421875	24597,296875
C	OE480_FAIMS_LKJ1_Cap_20221008__rapamycom_0uM_4	4	HSPA1A;HSPA1B	P0DMV8;P0DMV9	HS71A_HUMAN;HS71B_HUMAN	0	KFGDPVVQSDMKHWPFQVINDGDKPK	KFGDPVVQSDMKHWPFQVINDGDKPK	4,753831397435702E-22	5	_KFGDPVVQSDMKHWPFQVINDGDKPK_	1403282	42738,0234375	41046,5859375
C	OE480_FAIMS_LKJ1_Cap_20221008__rapamycom_0uM_4	4	HSPA1A;HSPA1B	P0DMV8;P0DMV9	HS71A_HUMAN;HS71B_HUMAN	0	KFGDPVVQSDMKHWPFQVINDGDKPK	KFGDPVVQSDMKHWPFQVINDGDKPK	2,6948476915124663E-20	4	_KFGDPVVQSDMKHWPFQVINDGDKPK_	711181,9375	26736,115234375	25678,0390625
C	OE480_FAIMS_LKJ1_Cap_20221008__rapamycom_0uM_4	4	HSPA1A;HSPA1B	P0DMV8;P0DMV9	HS71A_HUMAN;HS71B_HUMAN	0	IINEPTAAAIAYGLDR	IINEPTAAAIAYGLDR	1,6292955162659023E-17	3	_IINEPTAAAIAYGLDR_	323541,71875	63913,9375	61351,015625
C	OE480_FAIMS_LKJ1_Cap_20221008__rapamycom_0uM_4	4	HSPA1A;HSPA1B	P0DMV8;P0DMV9	HS71A_HUMAN;HS71B_HUMAN	0	LIGDAAKNQVALNPQNTVFDAK	LIGDAAKNQVALNPQNTVFDAK	1,0481248034224107E-19	3	_LIGDAAKNQVALNPQNTVFDAK_	1315023,625	53742,3515625	51559,84765625
C	OE480_FAIMS_LKJ1_Cap_20221008__rapamycom_0uM_4	4	HSPA1A;HSPA1B	P0DMV8;P0DMV9	HS71A_HUMAN;HS71B_HUMAN	0	LDKAQIHDLVLVGGSTR	LDKAQIHDLVLVGGSTR	5,1729909770827417E-17	4	_LDKAQIHDLVLVGGSTR_	444253,9375	47052,95703125	45177,4765625
C	OE480_FAIMS_LKJ1_Cap_20221008__rapamycom_0uM_4	4	HSPA1A;HSPA1B	P0DMV8;P0DMV9	HS71A_HUMAN;HS71B_HUMAN	0	AQIHDLVLVGGSTRIPK	AQIHDLVLVGGSTRIPK	5,372611089633395E-21	3	_AQIHDLVLVGGSTRIPK_	429185,0625	33593,46484375	32249,623046875
C	OE480_FAIMS_LKJ1_Cap_20221008__rapamycom_0uM_4	4	HSPA1A;HSPA1B	P0DMV8;P0DMV9	HS71A_HUMAN;HS71B_HUMAN	0	AQIHDLVLVGGSTRIPK	AQIHDLVLVGGSTRIPK	1,5173175978878488E-17	4	_AQIHDLVLVGGSTRIPK_	125480,28125	7190,6474609375	6902,98291015625
C	OE480_FAIMS_LKJ1_Cap_20221008__rapamycom_0uM_4	4	HSPA1A;HSPA1B	P0DMV8;P0DMV9	HS71A_HUMAN;HS71B_HUMAN	0	ANKITITNDKGR	ANKITITNDKGR	1,0690493306215986E-20	2	_ANKITITNDKGR_	204829,234375	49863,89453125	48585,8828125
C	OE480_FAIMS_LKJ1_Cap_20221008__rapamycom_0uM_4	4	HSPA1A;HSPA1B	P0DMV8;P0DMV9	HS71A_HUMAN;HS71B_HUMAN	0	VQKLLQDFFNGRDLNK	VQKLLQDFFNGRDLNK	6,965195748852737E-18	3	_VQKLLQDFFNGRDLNK_	814065,1875	37897,390625	36330,33203125
C	OE480_FAIMS_LKJ1_Cap_20221008__rapamycom_0uM_4	4	HSPA1A;HSPA1B	P0DMV8;P0DMV9	HS71A_HUMAN;HS71B_HUMAN	0	VQKLLQDFFNGRDLNK	VQKLLQDFFNGRDLNK	3,0075673190115905E-19	4	_VQKLLQDFFNGRDLNK_	248398,4375	3612,09765625	3462,816162109375
C	OE480_FAIMS_LKJ1_Cap_20221008__rapamycom_0uM_4	4	HSPA1A;HSPA1B	P0DMV8;P0DMV9	HS71A_HUMAN;HS71B_HUMAN	0	FGDPVVQSDMKHWPFQVINDGDKPK	FGDPVVQSDMKHWPFQVINDGDKPK	3,742772327903626E-21	4	_FGDPVVQSDMKHWPFQVINDGDKPK_	947261,1875	25138,345703125	24139,466796875
C	OE480_FAIMS_LKJ1_Cap_20221008__rapamycom_0uM_4	4	HSPA1A;HSPA1B	P0DMV8;P0DMV9	HS71A_HUMAN;HS71B_HUMAN	0	FGDPVVQSDMKHWPFQVINDGDKPK	FGDPVVQSDMKHWPFQVINDGDKPK	3,658221092837704E-26	5	_FGDPVVQSDMKHWPFQVINDGDKPK_	619628,0625	12476,2578125	11980,7119140625
C	OE480_FAIMS_LKJ1_Cap_20221008__rapamycom_0uM_4	4	HSPA1A;HSPA1B	P0DMV8;P0DMV9	HS71A_HUMAN;HS71B_HUMAN	0	ARFEELCSDLFRSTLEPVEK	ARFEELCSDLFRSTLEPVEK	1,397759721519759E-13	4	_ARFEELC[Carbamidomethyl (C)]SDLFRSTLEPVEK_	1062701,75	38144,5625	36510,2421875
C	OE480_FAIMS_LKJ1_Cap_20221008__rapamycom_0uM_4	4	HSPA1A;HSPA1B	P0DMV8;P0DMV9	HS71A_HUMAN;HS71B_HUMAN	0	LLQDFFNGRDLNK	LLQDFFNGRDLNK	1,8803965417355703E-21	3	_LLQDFFNGRDLNK_	1045643,75	32190,177734375	30843,103515625
C	OE480_FAIMS_LKJ1_Cap_20221008__rapamycom_0uM_4	4	HSPA1A;HSPA1B	P0DMV8;P0DMV9	HS71A_HUMAN;HS71B_HUMAN	0	LVNHFVEEFKR	LVNHFVEEFKR	5,075418525872271E-16	3	_LVNHFVEEFKR_	551107,5	31659,5859375	30525,10546875
C	OE480_FAIMS_LKJ1_Cap_20221008__rapamycom_0uM_4	4	HSPA1A;HSPA1B	P0DMV8;P0DMV9	HS71A_HUMAN;HS71B_HUMAN	0	AAAIGIDLGTTYSCVGVFQHGK	AAAIGIDLGTTYSCVGVFQHGK	1,9785052614046468E-25	3	_AAAIGIDLGTTYSC[Carbamidomethyl (C)]VGVFQHGK_	482609,5	23494,671875	22495,650390625
C	OE480_FAIMS_LKJ1_Cap_20221008__rapamycom_0uM_4	4	HSPA1A;HSPA1B	P0DMV8;P0DMV9	HS71A_HUMAN;HS71B_HUMAN	0	MVQEAEKYKAEDEVQR	MVQEAEKYKAEDEVQR	2,3302921324299895E-16	3	_MVQEAEKYKAEDEVQR_	203207,046875	19170,7421875	18632,83203125
C	OE480_FAIMS_LKJ1_Cap_20221008__rapamycom_0uM_4	4	HSPA1A;HSPA1B	P0DMV8;P0DMV9	HS71A_HUMAN;HS71B_HUMAN	0	YKAEDEVQR	YKAEDEVQR	5,65123910258384E-20	2	_YKAEDEVQR_	70593	18030,015625	17485,021484375
C	OE480_FAIMS_LKJ1_Cap_20221008__rapamycom_0uM_4	4	HSPA1A;HSPA1B	P0DMV8;P0DMV9	HS71A_HUMAN;HS71B_HUMAN	0	ELEQVCNPIISGLYQGAGGPGPGGFGAQGPK	ELEQVCNPIISGLYQGAGGPGPGGFGAQGPK	1,9116767412741294E-24	4	_ELEQVC[Carbamidomethyl (C)]NPIISGLYQGAGGPGPGGFGAQGPK_	574783,9375	18292,126953125	17575,92578125
C	OE480_FAIMS_LKJ1_Cap_20221008__rapamycom_0uM_4	4	HSPA1A;HSPA1B	P0DMV8;P0DMV9	HS71A_HUMAN;HS71B_HUMAN	0	RTLSSSTQASLEIDSLFEGIDFYTSITR	RTLSSSTQASLEIDSLFEGIDFYTSITR	4,919738551382554E-17	4	_RTLSSSTQASLEIDSLFEGIDFYTSITR_	45676,0234375	19862,33984375	19227,44140625
C	OE480_FAIMS_LKJ1_Cap_20221008__rapamycom_0uM_4	4	HSPA1A;HSPA1B	P0DMV8;P0DMV9	HS71A_HUMAN;HS71B_HUMAN	0	AQIHDLVLVGGSTR	AQIHDLVLVGGSTR	2,9831988945995797E-23	2	_AQIHDLVLVGGSTR_	98804,5625	15314,3203125	14724,8759765625
C	OE480_FAIMS_LKJ1_Cap_20221008__rapamycom_0uM_4	4	HSPA1A;HSPA1B	P0DMV8;P0DMV9	HS71A_HUMAN;HS71B_HUMAN	0	HWPFQVINDGDKPK	HWPFQVINDGDKPK	1,1983237242398135E-19	3	_HWPFQVINDGDKPK_	421274,6875	13797,1455078125	13268,5322265625
C	OE480_FAIMS_LKJ1_Cap_20221008__rapamycom_0uM_4	4	HSPA1A;HSPA1B	P0DMV8;P0DMV9	HS71A_HUMAN;HS71B_HUMAN	0	NQVALNPQNTVFDAK	NQVALNPQNTVFDAK	5,874889307076809E-24	2	_NQVALNPQNTVFDAK_	155620,46875	13461,10546875	12922,767578125
C	OE480_FAIMS_LKJ1_Cap_20221008__rapamycom_0uM_4	4	HSPA1A;HSPA1B	P0DMV8;P0DMV9	HS71A_HUMAN;HS71B_HUMAN	0	NQVALNPQNTVFDAKR	NQVALNPQNTVFDAKR	4,125163165090503E-19	3	_NQVALNPQNTVFDAKR_	251960,40625	13053,9228515625	12551,275390625
C	OE480_FAIMS_LKJ1_Cap_20221008__rapamycom_0uM_4	4	HSPA1A;HSPA1B	P0DMV8;P0DMV9	HS71A_HUMAN;HS71B_HUMAN	0	NSTIPTKQTQIFTTYSDNQPGVLIQVYEGERAMTK	NSTIPTKQTQIFTTYSDNQPGVLIQVYEGERAMTK	1,1110244097542838E-21	4	_NSTIPTKQTQIFTTYSDNQPGVLIQVYEGERAMTK_	348131,75	15304,806640625	14700,9814453125
C	OE480_FAIMS_LKJ1_Cap_20221008__rapamycom_0uM_4	4	HSPA1A;HSPA1B	P0DMV8;P0DMV9	HS71A_HUMAN;HS71B_HUMAN	0	CQEVISWLDANTLAEKDEFEHK	CQEVISWLDANTLAEKDEFEHK	8,63762755776067E-20	4	_C[Carbamidomethyl (C)]QEVISWLDANTLAEKDEFEHK_	299104,59375	12931,60546875	12379,4111328125
C	OE480_FAIMS_LKJ1_Cap_20221008__rapamycom_0uM_4	4	HSPA1A;HSPA1B	P0DMV8;P0DMV9	HS71A_HUMAN;HS71B_HUMAN	0	VLDKCQEVISWLDANTLAEKDEFEHK	VLDKCQEVISWLDANTLAEKDEFEHK	6,336518268509861E-22	4	_VLDKC[Carbamidomethyl (C)]QEVISWLDANTLAEKDEFEHK_	422663,84375	10932,9248046875	10469,193359375
C	OE480_FAIMS_LKJ1_Cap_20221008__rapamycom_0uM_4	4	HSPA1A;HSPA1B	P0DMV8;P0DMV9	HS71A_HUMAN;HS71B_HUMAN	0	VLDKCQEVISWLDANTLAEKDEFEHK	VLDKCQEVISWLDANTLAEKDEFEHK	5,992558898893962E-10	5	_VLDKC[Carbamidomethyl (C)]QEVISWLDANTLAEKDEFEHK_	92509,9140625	2924,55517578125	2800,599853515625
C	OE480_FAIMS_LKJ1_Cap_20221008__rapamycom_0uM_4	4	HSPA1A;HSPA1B	P0DMV8;P0DMV9	HS71A_HUMAN;HS71B_HUMAN	0	STLEPVEKALRDAK	STLEPVEKALRDAK	5,743156678970824E-22	3	_STLEPVEKALRDAK_	128106,1484375	11989,3330078125	11575,8056640625
C	OE480_FAIMS_LKJ1_Cap_20221008__rapamycom_0uM_4	4	HSPA1A;HSPA1B	P0DMV8;P0DMV9	HS71A_HUMAN;HS71B_HUMAN	0	QTQIFTTYSDNQPGVLIQVYEGERAMTK	QTQIFTTYSDNQPGVLIQVYEGERAMTK	2,2170765117825212E-10	4	_QTQIFTTYSDNQPGVLIQVYEGERAMTK_	104981,96875	12662,849609375	12164,2001953125
C	OE480_FAIMS_LKJ1_Cap_20221008__rapamycom_0uM_4	4	HSPA1A;HSPA1B	P0DMV8;P0DMV9	HS71A_HUMAN;HS71B_HUMAN	0	VQVSYKGETK	VQVSYKGETK	3,482057096803473E-19	2	_VQVSYKGETK_	44276,890625	10281,662109375	9943,4921875
C	OE480_FAIMS_LKJ1_Cap_20221008__rapamycom_0uM_4	4	HSPA1A;HSPA1B	P0DMV8;P0DMV9	HS71A_HUMAN;HS71B_HUMAN	0	IINEPTAAAIAYGLDRTGK	IINEPTAAAIAYGLDRTGK	3,949619801574961E-18	3	_IINEPTAAAIAYGLDRTGK_	165823,46875	10750,384765625	10314,548828125
C	OE480_FAIMS_LKJ1_Cap_20221008__rapamycom_0uM_4	4	HSPA1A;HSPA1B	P0DMV8;P0DMV9	HS71A_HUMAN;HS71B_HUMAN	0	MVQEAEKYK	MVQEAEKYK	4,169526053723578E-21	2	_MVQEAEKYK_	137476,640625	8855,1572265625	8563,916015625
C	OE480_FAIMS_LKJ1_Cap_20221008__rapamycom_0uM_4	4	HSPA1A;HSPA1B	P0DMV8;P0DMV9	HS71A_HUMAN;HS71B_HUMAN	0	AMTKDNNLLGR	AMTKDNNLLGR	4,2064326607607815E-10	2	_AMTKDNNLLGR_	8977,130859375	8861,1572265625	8596,9150390625
C	OE480_FAIMS_LKJ1_Cap_20221008__rapamycom_0uM_4	4	HSPA1A;HSPA1B	P0DMV8;P0DMV9	HS71A_HUMAN;HS71B_HUMAN	0	ATAGDTHLGGEDFDNR	ATAGDTHLGGEDFDNR	3,4777042057186353E-28	2	_ATAGDTHLGGEDFDNR_	91672,7578125	8026,5693359375	7757,8837890625
C	OE480_FAIMS_LKJ1_Cap_20221008__rapamycom_0uM_4	4	HSPA1A;HSPA1B	P0DMV8;P0DMV9	HS71A_HUMAN;HS71B_HUMAN	0	DNNLLGR	DNNLLGR	1,067838483811589E-20	2	_DNNLLGR_	52934,41015625	6746,10009765625	6538,697265625
C	OE480_FAIMS_LKJ1_Cap_20221008__rapamycom_0uM_4	4	HSPA1A;HSPA1B	P0DMV8;P0DMV9	HS71A_HUMAN;HS71B_HUMAN	0	EIAEAYLGYPVTNAVITVPAYFNDSQR	EIAEAYLGYPVTNAVITVPAYFNDSQR	3,1093529221480055E-23	4	_EIAEAYLGYPVTNAVITVPAYFNDSQR_	68041,4921875	7415,14208984375	7058,38671875
C	OE480_FAIMS_LKJ1_Cap_20221008__rapamycom_0uM_4	4	HSPA1A;HSPA1B	P0DMV8;P0DMV9	HS71A_HUMAN;HS71B_HUMAN	0	LVNHFVEEFKRK	LVNHFVEEFKRK	1,289862446470154E-10	3	_LVNHFVEEFKRK_	55380,984375	3241,59130859375	3127,452392578125
C	OE480_FAIMS_LKJ1_Cap_20221008__rapamycom_0uM_4	4	HSPA1A;HSPA1B	P0DMV8;P0DMV9	HS71A_HUMAN;HS71B_HUMAN	0	NSTIPTK	NSTIPTK	1,5369287575554904E-19	1	_NSTIPTK_	14956,64453125	3273,744873046875	3178,14697265625
C	OE480_FAIMS_LKJ1_Cap_20221008__rapamycom_0uM_4	4	HSPA1A;HSPA1B	P0DMV8;P0DMV9	HS71A_HUMAN;HS71B_HUMAN	0	KDISQNKR	KDISQNKR	7,557186017093227E-22	2	_KDISQNKR_	1153,675537109375	666,2457885742188	650,3811645507812
C	OE480_FAIMS_LKJ1_Cap_20221008__rapamycom_0uM_4	4	U2AF1L5;U2AF1	P0DN76;Q01081	U2AF5_HUMAN;U2AF1_HUMAN	0	AVIDLNNR	AVIDLNNR	9,003252093753876E-17	2	_AVIDLNNR_	2054618,75	506478,28125	489431,15625
C	OE480_FAIMS_LKJ1_Cap_20221008__rapamycom_0uM_4	4	U2AF1L5;U2AF1	P0DN76;Q01081	U2AF5_HUMAN;U2AF1_HUMAN	0	AEYLASIFGTEKDKVNCSFYFK	AEYLASIFGTEKDKVNCSFYFK	9,57921826386147E-18	3	_[Acetyl (Protein N-term)]AEYLASIFGTEKDKVNC[Carbamidomethyl (C)]SFYFK_	6436670	405053,40625	385776,8125
C	OE480_FAIMS_LKJ1_Cap_20221008__rapamycom_0uM_4	4	U2AF1L5;U2AF1	P0DN76;Q01081	U2AF5_HUMAN;U2AF1_HUMAN	0	YGEVEEMNVCDNLGDHLVGNVYVK	YGEVEEMNVCDNLGDHLVGNVYVK	2,0064937747349732E-25	3	_YGEVEEMNVC[Carbamidomethyl (C)]DNLGDHLVGNVYVK_	2378259,75	139275,1875	133599,015625
C	OE480_FAIMS_LKJ1_Cap_20221008__rapamycom_0uM_4	4	U2AF1L5;U2AF1	P0DN76;Q01081	U2AF5_HUMAN;U2AF1_HUMAN	0	GGFCNFMHLKPISR	GGFCNFMHLKPISR	3,57996926961291E-22	4	_GGFC[Carbamidomethyl (C)]NFMHLKPISR_	1969181,625	113358,7578125	108833,1875
C	OE480_FAIMS_LKJ1_Cap_20221008__rapamycom_0uM_4	4	U2AF1L5;U2AF1	P0DN76;Q01081	U2AF5_HUMAN;U2AF1_HUMAN	0	QYEMGECTR	QYEMGECTR	4,010071337996841E-20	2	_QYEMGEC[Carbamidomethyl (C)]TR_	206829,65625	47081,66796875	45408,84375
C	OE480_FAIMS_LKJ1_Cap_20221008__rapamycom_0uM_4	4	U2AF1L5;U2AF1	P0DN76;Q01081	U2AF5_HUMAN;U2AF1_HUMAN	0	NPQNSSQSADGLR	NPQNSSQSADGLR	1,9866181976014324E-25	2	_NPQNSSQSADGLR_	133271,640625	23897,216796875	23111,248046875
C	OE480_FAIMS_LKJ1_Cap_20221008__rapamycom_0uM_4	4	U2AF1L5;U2AF1	P0DN76;Q01081	U2AF5_HUMAN;U2AF1_HUMAN	0	WFNGQPIHAELSPVTDFREACCR	WFNGQPIHAELSPVTDFREACCR	8,362534916246546E-07	4	_WFNGQPIHAELSPVTDFREAC[Carbamidomethyl (C)]C[Carbamidomethyl (C)]R_	8952,962890625	7787,76953125	7473,70947265625
C	OE480_FAIMS_LKJ1_Cap_20221008__rapamycom_0uM_4	4	U2AF1L5;U2AF1	P0DN76;Q01081	U2AF5_HUMAN;U2AF1_HUMAN	0	DKVNCSFYFK	DKVNCSFYFK	3,75610531187349E-19	2	_DKVNC[Carbamidomethyl (C)]SFYFK_	144286,5625	13180,126953125	12681,7109375
C	OE480_FAIMS_LKJ1_Cap_20221008__rapamycom_0uM_4	4	U2AF1L5;U2AF1	P0DN76;Q01081	U2AF5_HUMAN;U2AF1_HUMAN	0	VNCSFYFK	VNCSFYFK	4,061092389285216E-11	2	_VNC[Carbamidomethyl (C)]SFYFK_	78853,234375	3258,27294921875	3137,49169921875
C	OE480_FAIMS_LKJ1_Cap_20221008__rapamycom_0uM_4	4	U2AF1L5;U2AF1	P0DN76;Q01081	U2AF5_HUMAN;U2AF1_HUMAN	0	EEDAEKAVIDLNNR	EEDAEKAVIDLNNR	3,9899599440138803E-14	2	_EEDAEKAVIDLNNR_	6788,6298828125	1603,093017578125	1549,416259765625
C	OE480_FAIMS_LKJ1_Cap_20221008__rapamycom_0uM_4	4	U2AF1L5;U2AF1	P0DN76;Q01081	U2AF5_HUMAN;U2AF1_HUMAN	0	REEDAEKAVIDLNNR	REEDAEKAVIDLNNR	1,2938388632427711E-06	3	_REEDAEKAVIDLNNR_	8509,326171875	1290,0775146484375	1244,3282470703125
C	OE480_FAIMS_LKJ1_Cap_20221008__rapamycom_0uM_4	4	CBSL;CBS	P0DN79;P35520	CBSL_HUMAN;CBS_HUMAN	0	PSETPQAEVGPTGCPHR	PSETPQAEVGPTGCPHR	1,9042705563666738E-16	3	_PSETPQAEVGPTGC[Carbamidomethyl (C)]PHR_	855926,875	103998,90625	101171,2890625
C	OE480_FAIMS_LKJ1_Cap_20221008__rapamycom_0uM_4	4	CBSL;CBS	P0DN79;P35520	CBSL_HUMAN;CBS_HUMAN	0	PSETPQAEVGPTGCPHR	PSETPQAEVGPTGCPHR	1,4323321516884483E-26	2	_PSETPQAEVGPTGC[Carbamidomethyl (C)]PHR_	105587,3203125	14655,03125	14256,482421875
C	OE480_FAIMS_LKJ1_Cap_20221008__rapamycom_0uM_4	4	CBSL;CBS	P0DN79;P35520	CBSL_HUMAN;CBS_HUMAN	0	QMVFGVVTAIDLLNFVAAQERDQK	QMVFGVVTAIDLLNFVAAQERDQK	6,53368455159194E-27	3	_QMVFGVVTAIDLLNFVAAQERDQK_	1010839,9375	62051,390625	62812,44140625
C	OE480_FAIMS_LKJ1_Cap_20221008__rapamycom_0uM_4	4	CBSL;CBS	P0DN79;P35520	CBSL_HUMAN;CBS_HUMAN	0	QMVFGVVTAIDLLNFVAAQERDQK	QMVFGVVTAIDLLNFVAAQERDQK	1,2856737469984169E-26	4	_QMVFGVVTAIDLLNFVAAQERDQK_	399614,625	16573,439453125	16774,19140625
C	OE480_FAIMS_LKJ1_Cap_20221008__rapamycom_0uM_4	4	CBSL;CBS	P0DN79;P35520	CBSL_HUMAN;CBS_HUMAN	0	QMVFGVVTAIDLLNFVAAQERDQK	QMVFGVVTAIDLLNFVAAQERDQK	1,855721576883781E-10	3	_QM[Oxidation (M)]VFGVVTAIDLLNFVAAQERDQK_	61635,5234375	4270,31494140625	4203,6767578125
C	OE480_FAIMS_LKJ1_Cap_20221008__rapamycom_0uM_4	4	CBSL;CBS	P0DN79;P35520	CBSL_HUMAN;CBS_HUMAN	0	QMVFGVVTAIDLLNFVAAQERDQK	QMVFGVVTAIDLLNFVAAQERDQK	4,132305246734125E-21	4	_QM[Oxidation (M)]VFGVVTAIDLLNFVAAQERDQK_	31340,00390625	1244,35107421875	1224,7205810546875
C	OE480_FAIMS_LKJ1_Cap_20221008__rapamycom_0uM_4	4	CBSL;CBS	P0DN79;P35520	CBSL_HUMAN;CBS_HUMAN	0	EPLWIRPDAPSR	EPLWIRPDAPSR	2,1404637126610865E-20	3	_EPLWIRPDAPSR_	70816,578125	14309,0986328125	13758,8046875
C	OE480_FAIMS_LKJ1_Cap_20221008__rapamycom_0uM_4	4	CBSL;CBS	P0DN79;P35520	CBSL_HUMAN;CBS_HUMAN	0	LSHILEMDHFALVVHEQIQYHSTGK	LSHILEMDHFALVVHEQIQYHSTGK	4,549408025282783E-16	4	_LSHILEMDHFALVVHEQIQYHSTGK_	373188,15625	10358,0703125	9940,9921875
C	OE480_FAIMS_LKJ1_Cap_20221008__rapamycom_0uM_4	4	CBSL;CBS	P0DN79;P35520	CBSL_HUMAN;CBS_HUMAN	0	GFLKEEDLTEKKPWWWHLR	GFLKEEDLTEKKPWWWHLR	3,200017641921028E-20	4	_GFLKEEDLTEKKPWWWHLR_	128260,9453125	7860,02392578125	7545,14404296875
C	OE480_FAIMS_LKJ1_Cap_20221008__rapamycom_0uM_4	4	CBSL;CBS	P0DN79;P35520	CBSL_HUMAN;CBS_HUMAN	0	GFLKEEDLTEKKPWWWHLR	GFLKEEDLTEKKPWWWHLR	7,461593217627013E-08	5	_GFLKEEDLTEKKPWWWHLR_	27536,0078125	767,2940063476562	736,549072265625
C	OE480_FAIMS_LKJ1_Cap_20221008__rapamycom_0uM_4	4	CBSL;CBS	P0DN79;P35520	CBSL_HUMAN;CBS_HUMAN	0	SNDEEAFTFAR	SNDEEAFTFAR	2,9508044906459603E-18	2	_SNDEEAFTFAR_	48065,9765625	6812,03857421875	6550,01220703125
C	OE480_FAIMS_LKJ1_Cap_20221008__rapamycom_0uM_4	4	CBSL;CBS	P0DN79;P35520	CBSL_HUMAN;CBS_HUMAN	0	VIYKQFK	VIYKQFK	5,939624744798631E-09	2	_VIYKQFK_	22919,087890625	3134,197021484375	3022,85888671875
C	OE480_FAIMS_LKJ1_Cap_20221008__rapamycom_0uM_4	4	CBSL;CBS	P0DN79;P35520	CBSL_HUMAN;CBS_HUMAN	0	KPWWWHLR	KPWWWHLR	8,552894086975572E-12	3	_KPWWWHLR_	36161,02734375	2906,5625	2795,2333984375
C	OE480_FAIMS_LKJ1_Cap_20221008__rapamycom_0uM_4	4	CBSL;CBS	P0DN79;P35520	CBSL_HUMAN;CBS_HUMAN	0	SSQRQMVFGVVTAIDLLNFVAAQERDQK	SSQRQMVFGVVTAIDLLNFVAAQERDQK	2,9785568105715086E-26	4	_SSQRQMVFGVVTAIDLLNFVAAQERDQK_	54506,50390625	3570,3759765625	3451,929931640625
C	OE480_FAIMS_LKJ1_Cap_20221008__rapamycom_0uM_4	4	CBSL;CBS	P0DN79;P35520	CBSL_HUMAN;CBS_HUMAN	0	AAQELQEGQR	AAQELQEGQR	3,981195153513423E-14	2	_AAQELQEGQR_	12221,7880859375	3202,9912109375	3097,66943359375
C	OE480_FAIMS_LKJ1_Cap_20221008__rapamycom_0uM_4	4	CALM1;CALM2;CALM3	P0DP23;P0DP24;P0DP25	CALM1_HUMAN;CALM2_HUMAN;CALM3_HUMAN	0	ADQLTEEQIAEFK	ADQLTEEQIAEFK	1,3756740899932483E-25	2	_[Acetyl (Protein N-term)]ADQLTEEQIAEFK_	3953975,25	358405,65625	343151,875
C	OE480_FAIMS_LKJ1_Cap_20221008__rapamycom_0uM_4	4	CALM1;CALM2;CALM3	P0DP23;P0DP24;P0DP25	CALM1_HUMAN;CALM2_HUMAN;CALM3_HUMAN	0	ADQLTEEQIAEFK	ADQLTEEQIAEFK	1,605071226058413E-14	3	_[Acetyl (Protein N-term)]ADQLTEEQIAEFK_	77853,0390625	5988,822265625	5733,8818359375
C	OE480_FAIMS_LKJ1_Cap_20221008__rapamycom_0uM_4	4	CALM1;CALM2;CALM3	P0DP23;P0DP24;P0DP25	CALM1_HUMAN;CALM2_HUMAN;CALM3_HUMAN	0	ADQLTEEQIAEFKEAFSLFDKDGDGTITTK	ADQLTEEQIAEFKEAFSLFDKDGDGTITTK	3,051729372728685E-26	4	_[Acetyl (Protein N-term)]ADQLTEEQIAEFKEAFSLFDKDGDGTITTK_	6390653	182075,640625	175108,65625
C	OE480_FAIMS_LKJ1_Cap_20221008__rapamycom_0uM_4	4	CALM1;CALM2;CALM3	P0DP23;P0DP24;P0DP25	CALM1_HUMAN;CALM2_HUMAN;CALM3_HUMAN	0	EAFSLFDKDGDGTITTK	EAFSLFDKDGDGTITTK	3,1522018043401883E-19	2	_EAFSLFDKDGDGTITTK_	1816825,75	159270,890625	152295,15625
C	OE480_FAIMS_LKJ1_Cap_20221008__rapamycom_0uM_4	4	CALM1;CALM2;CALM3	P0DP23;P0DP24;P0DP25	CALM1_HUMAN;CALM2_HUMAN;CALM3_HUMAN	0	VFDKDGNGYISAAELR	VFDKDGNGYISAAELR	3,690264087099168E-26	2	_VFDKDGNGYISAAELR_	427636,75	32888,73828125	31570,84765625
C	OE480_FAIMS_LKJ1_Cap_20221008__rapamycom_0uM_4	4	CALM1;CALM2;CALM3	P0DP23;P0DP24;P0DP25	CALM1_HUMAN;CALM2_HUMAN;CALM3_HUMAN	0	EAFSLFDKDGDGTITTKELGTVMR	EAFSLFDKDGDGTITTKELGTVMR	2,3278242834974093E-24	3	_EAFSLFDKDGDGTITTKELGTVMR_	503368,34375	20380,453125	19498,5546875
C	OE480_FAIMS_LKJ1_Cap_20221008__rapamycom_0uM_4	4	CALM1;CALM2;CALM3	P0DP23;P0DP24;P0DP25	CALM1_HUMAN;CALM2_HUMAN;CALM3_HUMAN	0	EAFSLFDKDGDGTITTKELGTVMR	EAFSLFDKDGDGTITTKELGTVMR	1,3866374835283855E-11	4	_EAFSLFDKDGDGTITTKELGTVMR_	358790,96875	10993,1328125	10517,48828125
C	OE480_FAIMS_LKJ1_Cap_20221008__rapamycom_0uM_4	4	CALM1;CALM2;CALM3	P0DP23;P0DP24;P0DP25	CALM1_HUMAN;CALM2_HUMAN;CALM3_HUMAN	0	MKDTDSEEEIREAFR	MKDTDSEEEIREAFR	1,3708049772377132E-18	3	_MKDTDSEEEIREAFR_	155194,640625	22961,126953125	22189,83203125
C	OE480_FAIMS_LKJ1_Cap_20221008__rapamycom_0uM_4	4	CALM1;CALM2;CALM3	P0DP23;P0DP24;P0DP25	CALM1_HUMAN;CALM2_HUMAN;CALM3_HUMAN	0	DTDSEEEIREAFR	DTDSEEEIREAFR	3,5181055126873795E-18	3	_DTDSEEEIREAFR_	165452,984375	19461,96875	18715,89453125
C	OE480_FAIMS_LKJ1_Cap_20221008__rapamycom_0uM_4	4	CALM1;CALM2;CALM3	P0DP23;P0DP24;P0DP25	CALM1_HUMAN;CALM2_HUMAN;CALM3_HUMAN	0	EAFRVFDKDGNGYISAAELR	EAFRVFDKDGNGYISAAELR	5,681340661762715E-21	4	_EAFRVFDKDGNGYISAAELR_	150422,484375	15185,5986328125	14558,95703125
C	OE480_FAIMS_LKJ1_Cap_20221008__rapamycom_0uM_4	4	CALM1;CALM2;CALM3	P0DP23;P0DP24;P0DP25	CALM1_HUMAN;CALM2_HUMAN;CALM3_HUMAN	0	EADIDGDGQVNYEEFVQMMTAK	EADIDGDGQVNYEEFVQMMTAK	1,5438320476290117E-26	3	_EADIDGDGQVNYEEFVQMMTAK_	337950,875	11915,947265625	11359,158203125
C	OE480_FAIMS_LKJ1_Cap_20221008__rapamycom_0uM_4	4	CALM1;CALM2;CALM3	P0DP23;P0DP24;P0DP25	CALM1_HUMAN;CALM2_HUMAN;CALM3_HUMAN	0	KMKDTDSEEEIR	KMKDTDSEEEIR	9,65004173547245E-25	2	_KMKDTDSEEEIR_	41360,77734375	6876,00927734375	6674,68896484375
C	OE480_FAIMS_LKJ1_Cap_20221008__rapamycom_0uM_4	4	CALM1;CALM2;CALM3	P0DP23;P0DP24;P0DP25	CALM1_HUMAN;CALM2_HUMAN;CALM3_HUMAN	0	DTDSEEEIR	DTDSEEEIR	9,597972456625465E-08	2	_DTDSEEEIR_	44834,84375	5122,5556640625	4939,26025390625
C	OE480_FAIMS_LKJ1_Cap_20221008__rapamycom_0uM_4	4	CALM1;CALM2;CALM3	P0DP23;P0DP24;P0DP25	CALM1_HUMAN;CALM2_HUMAN;CALM3_HUMAN	0	MKDTDSEEEIR	MKDTDSEEEIR	1,723687133897216E-14	2	_MKDTDSEEEIR_	10236,314453125	2426,80224609375	2346,5439453125
C	OE480_FAIMS_LKJ1_Cap_20221008__rapamycom_0uM_4	4	CALM1;CALM2;CALM3	P0DP23;P0DP24;P0DP25	CALM1_HUMAN;CALM2_HUMAN;CALM3_HUMAN	0	SLGQNPTEAELQDMINEVDADGNGTIDFPEFLTMMARK	SLGQNPTEAELQDMINEVDADGNGTIDFPEFLTMMARK	8,999587317322403E-14	5	_SLGQNPTEAELQDMINEVDADGNGTIDFPEFLTMMARK_	60388,65234375	2121,56982421875	2133,86767578125
C	OE480_FAIMS_LKJ1_Cap_20221008__rapamycom_0uM_4	4	POLR1D	P0DPB6	RPAC2_HUMAN	0	GTLPAVEPFQR	GTLPAVEPFQR	6,212344631307963E-14	2	_GTLPAVEPFQR_	182806,015625	45653,5546875	43828,87109375
C	OE480_FAIMS_LKJ1_Cap_20221008__rapamycom_0uM_4	4	POLR1D	P0DPB6	RPAC2_HUMAN	0	MEEDQELER	MEEDQELER	2,006742946852047E-24	2	_[Acetyl (Protein N-term)]MEEDQELER_	155906	13639,8076171875	13133,4970703125
C	OE480_FAIMS_LKJ1_Cap_20221008__rapamycom_0uM_4	4	POLR1D	P0DPB6	RPAC2_HUMAN	0	MEEDQELERK	MEEDQELERK	5,845407610864331E-24	2	_[Acetyl (Protein N-term)]MEEDQELERK_	114808,75	6725,2138671875	6487,09033203125
C	OE480_FAIMS_LKJ1_Cap_20221008__rapamycom_0uM_4	4	POLR1D	P0DPB6	RPAC2_HUMAN	0	HCVTFVLHEEDHTLGNSLR	HCVTFVLHEEDHTLGNSLR	4,57548076327733E-14	4	_HC[Carbamidomethyl (C)]VTFVLHEEDHTLGNSLR_	41311,3046875	3865,387451171875	3717,208984375
C	OE480_FAIMS_LKJ1_Cap_20221008__rapamycom_0uM_4	4	POLR1D	P0DPB6	RPAC2_HUMAN	0	YMIMKNPEVEFCGYTTTHPSESKINLR	YMIMKNPEVEFCGYTTTHPSESKINLR	2,728550128709857E-06	5	_YMIMKNPEVEFC[Carbamidomethyl (C)]GYTTTHPSESKINLR_	95014,9453125	3859,54931640625	3702,819091796875
C	OE480_FAIMS_LKJ1_Cap_20221008__rapamycom_0uM_4	4	EEF1AKMT4	P0DPD7	EFMT4_HUMAN	0	FISMTSAAPHFR	FISMTSAAPHFR	4,624210300302441E-20	3	_FISMTSAAPHFR_	182218,6875	18863,390625	18109,556640625
C	OE480_FAIMS_LKJ1_Cap_20221008__rapamycom_0uM_4	4	EEF1AKMT4	P0DPD7	EFMT4_HUMAN	0	YQGAADSAPYDWFGDFSSFR	YQGAADSAPYDWFGDFSSFR	2,361559423150997E-27	3	_YQGAADSAPYDWFGDFSSFR_	134890,609375	8093,1767578125	7699,24267578125
C	OE480_FAIMS_LKJ1_Cap_20221008__rapamycom_0uM_4	4	EEF1AKMT4	P0DPD7	EFMT4_HUMAN	0	EVEYWDQR	EVEYWDQR	1,300388108425321E-18	2	_EVEYWDQR_	76059,875	7110,5517578125	6890,4912109375
C	OE480_FAIMS_LKJ1_Cap_20221008__rapamycom_0uM_4	4	EEF1AKMT4	P0DPD7	EFMT4_HUMAN	0	ALLEPELRPEDR	ALLEPELRPEDR	7,626056199112512E-16	3	_ALLEPELRPEDR_	49352,390625	4471,22900390625	4303,83935546875
C	OE480_FAIMS_LKJ1_Cap_20221008__rapamycom_0uM_4	4	TUBA3C;TUBA3D	P0DPH7;P0DPH8	TBA3C_HUMAN;TBA3D_HUMAN	0	TIQFVDWCPTGFK	TIQFVDWCPTGFK	2,8511011758180824E-25	2	_TIQFVDWC[Carbamidomethyl (C)]PTGFK_	29013898	2188448,5	2102351,5
C	OE480_FAIMS_LKJ1_Cap_20221008__rapamycom_0uM_4	4	TUBA3C;TUBA3D	P0DPH7;P0DPH8	TBA3C_HUMAN;TBA3D_HUMAN	0	LIGQIVSSITASLR	LIGQIVSSITASLR	1,5611550037737523E-19	2	_LIGQIVSSITASLR_	809687	135841,296875	129618,7578125
C	OE480_FAIMS_LKJ1_Cap_20221008__rapamycom_0uM_4	4	TUBA3C;TUBA3D	P0DPH7;P0DPH8	TBA3C_HUMAN;TBA3D_HUMAN	0	LIGQIVSSITASLR	LIGQIVSSITASLR	7,878059951199483E-20	3	_LIGQIVSSITASLR_	365187,75	42005,453125	40081,54296875
C	OE480_FAIMS_LKJ1_Cap_20221008__rapamycom_0uM_4	4	TUBA3C;TUBA3D	P0DPH7;P0DPH8	TBA3C_HUMAN;TBA3D_HUMAN	0	RTIQFVDWCPTGFK	RTIQFVDWCPTGFK	5,6571323904925E-23	2	_RTIQFVDWC[Carbamidomethyl (C)]PTGFK_	622988,3125	50898,65234375	48846,58984375
C	OE480_FAIMS_LKJ1_Cap_20221008__rapamycom_0uM_4	4	TUBA3C;TUBA3D	P0DPH7;P0DPH8	TBA3C_HUMAN;TBA3D_HUMAN	0	AVFVDLEPTVVDEVR	AVFVDLEPTVVDEVR	5,924634953862883E-06	2	_AVFVDLEPTVVDEVR_	28242,71484375	9682,505859375	9308,759765625
C	OE480_FAIMS_LKJ1_Cap_20221008__rapamycom_0uM_4	4	TUBA3C;TUBA3D	P0DPH7;P0DPH8	TBA3C_HUMAN;TBA3D_HUMAN	0	TIQFVDWCPTGFKVGINYQPPTVVPGGDLAK	TIQFVDWCPTGFKVGINYQPPTVVPGGDLAK	1,327455127349272E-05	4	_TIQFVDWC[Carbamidomethyl (C)]PTGFKVGINYQPPTVVPGGDLAK_	158086,78125	8190,0224609375	7791,3740234375
C	OE480_FAIMS_LKJ1_Cap_20221008__rapamycom_0uM_4	4	FDX1	P10109	ADX_HUMAN	0	LGCQICLTK	LGCQICLTK	1,1244861271815626E-18	2	_LGC[Carbamidomethyl (C)]QIC[Carbamidomethyl (C)]LTK_	343175,96875	38284,03125	36945,1171875
C	OE480_FAIMS_LKJ1_Cap_20221008__rapamycom_0uM_4	4	FDX1	P10109	ADX_HUMAN	0	SRLGCQICLTK	SRLGCQICLTK	1,2110041565266958E-24	2	_SRLGC[Carbamidomethyl (C)]QIC[Carbamidomethyl (C)]LTK_	43130,80859375	2335,908447265625	2253,601318359375
C	OE480_FAIMS_LKJ1_Cap_20221008__rapamycom_0uM_4	4	RO60	P10155	RO60_HUMAN	0	ALLQEMPLTALLR	ALLQEMPLTALLR	1,1367895559625012E-15	2	_ALLQEMPLTALLR_	97290,515625	11691,78515625	11122,689453125
C	OE480_FAIMS_LKJ1_Cap_20221008__rapamycom_0uM_4	4	RO60	P10155	RO60_HUMAN	0	ALLQEMPLTALLR	ALLQEMPLTALLR	1,2464687140030206E-11	3	_ALLQEMPLTALLR_	5097,7958984375	1012,4833984375	963,200927734375
C	OE480_FAIMS_LKJ1_Cap_20221008__rapamycom_0uM_4	4	RO60	P10155	RO60_HUMAN	0	LGLENAEALIR	LGLENAEALIR	7,701804365500854E-11	2	_LGLENAEALIR_	39731,26953125	5289,11328125	5076,29638671875
C	OE480_FAIMS_LKJ1_Cap_20221008__rapamycom_0uM_4	4	RO60	P10155	RO60_HUMAN	0	TNTPADVFIVFTDNETFAGGVHPAIALR	TNTPADVFIVFTDNETFAGGVHPAIALR	8,077406434420019E-20	3	_TNTPADVFIVFTDNETFAGGVHPAIALR_	59467,078125	3665,209716796875	3489,274169921875
C	OE480_FAIMS_LKJ1_Cap_20221008__rapamycom_0uM_4	4	RO60	P10155	RO60_HUMAN	0	TRDELEVIHLIEEHR	TRDELEVIHLIEEHR	2,7219500546764975E-13	4	_TRDELEVIHLIEEHR_	93305,046875	3847,70556640625	3680,68798828125
C	OE480_FAIMS_LKJ1_Cap_20221008__rapamycom_0uM_4	4	RO60	P10155	RO60_HUMAN	0	GCEVIQEIK	GCEVIQEIK	7,289330539789099E-14	2	_GC[Carbamidomethyl (C)]EVIQEIK_	10529,7734375	2059,33154296875	1999,1611328125
C	OE480_FAIMS_LKJ1_Cap_20221008__rapamycom_0uM_4	4	RO60	P10155	RO60_HUMAN	0	ALSVETEKLLK	ALSVETEKLLK	2,1886602054016466E-13	3	_ALSVETEKLLK_	17127,91015625	1297,3148193359375	1249,2266845703125
C	OE480_FAIMS_LKJ1_Cap_20221008__rapamycom_0uM_4	4	RO60	P10155	RO60_HUMAN	0	FLCFGSEGGTYYIKEQK	FLCFGSEGGTYYIKEQK	5,118446376990012E-07	3	_FLC[Carbamidomethyl (C)]FGSEGGTYYIKEQK_	34545,09375	731,6851196289062	701,40673828125
C	OE480_FAIMS_LKJ1_Cap_20221008__rapamycom_0uM_4	4	RO60	P10155	RO60_HUMAN	0	IPTHLFTFIQFK	IPTHLFTFIQFK	1,2613749843469317E-07	3	_IPTHLFTFIQFK_	16189,177734375	293,9215087890625	282,4874267578125
C	OE480_FAIMS_LKJ1_Cap_20221008__rapamycom_0uM_4	4	ARAF	P10398	ARAF_HUMAN	0	IGDFGLATVK	IGDFGLATVK	4,208416728767527E-17	2	_IGDFGLATVK_	357347,3125	41016,10546875	39372,828125
C	OE480_FAIMS_LKJ1_Cap_20221008__rapamycom_0uM_4	4	ARAF	P10398	ARAF_HUMAN	0	TQADELPACLLSAAR	TQADELPACLLSAAR	2,728714728426301E-18	2	_TQADELPAC[Carbamidomethyl (C)]LLSAAR_	438775,125	34039,8828125	32697,6328125
C	OE480_FAIMS_LKJ1_Cap_20221008__rapamycom_0uM_4	4	ARAF	P10398	ARAF_HUMAN	0	IGTGSFGTVFR	IGTGSFGTVFR	1,5421191539919687E-18	2	_IGTGSFGTVFR_	226409,09375	34376,1875	33009,734375
C	OE480_FAIMS_LKJ1_Cap_20221008__rapamycom_0uM_4	4	ARAF	P10398	ARAF_HUMAN	0	GLNQDCCVVYR	GLNQDCCVVYR	1,4846903811037222E-18	2	_GLNQDC[Carbamidomethyl (C)]C[Carbamidomethyl (C)]VVYR_	161564,921875	23351,9375	22526,03125
C	OE480_FAIMS_LKJ1_Cap_20221008__rapamycom_0uM_4	4	ARAF	P10398	ARAF_HUMAN	0	DGMSVYDSLDK	DGMSVYDSLDK	2,4668357177425222E-19	2	_DGMSVYDSLDK_	133492,296875	18529,49609375	17788,603515625
C	OE480_FAIMS_LKJ1_Cap_20221008__rapamycom_0uM_4	4	ARAF	P10398	ARAF_HUMAN	0	DQIIFMVGR	DQIIFMVGR	2,3310498974251342E-20	2	_DQIIFMVGR_	92553,703125	17895,130859375	17176,603515625
C	OE480_FAIMS_LKJ1_Cap_20221008__rapamycom_0uM_4	4	ARAF	P10398	ARAF_HUMAN	0	EERPLFPQILATIELLQR	EERPLFPQILATIELLQR	6,0168996796379985E-24	3	_EERPLFPQILATIELLQR_	134598,96875	16151,146484375	15696,201171875
C	OE480_FAIMS_LKJ1_Cap_20221008__rapamycom_0uM_4	4	ARAF	P10398	ARAF_HUMAN	0	EERPLFPQILATIELLQR	EERPLFPQILATIELLQR	9,331090022251392E-12	4	_EERPLFPQILATIELLQR_	3834,2412109375	367,27984619140625	356,8936462402344
C	OE480_FAIMS_LKJ1_Cap_20221008__rapamycom_0uM_4	4	ARAF	P10398	ARAF_HUMAN	0	GYLSPDLSK	GYLSPDLSK	2,120605660479806E-06	2	_GYLSPDLSK_	402908,40625	12304,294921875	11836,630859375
C	OE480_FAIMS_LKJ1_Cap_20221008__rapamycom_0uM_4	4	ARAF	P10398	ARAF_HUMAN	0	SNNIFLHEGLTVK	SNNIFLHEGLTVK	6,523198640043299E-14	2	_SNNIFLHEGLTVK_	89741,1640625	8898,6015625	8542,841796875
C	OE480_FAIMS_LKJ1_Cap_20221008__rapamycom_0uM_4	4	ARAF	P10398	ARAF_HUMAN	0	QTAQGMDYLHAK	QTAQGMDYLHAK	6,680373221148994E-17	3	_QTAQGMDYLHAK_	83402,6328125	8194,150390625	7944,39794921875
C	OE480_FAIMS_LKJ1_Cap_20221008__rapamycom_0uM_4	4	ARAF	P10398	ARAF_HUMAN	0	FDMVQLIDVAR	FDMVQLIDVAR	3,0585001857584997E-13	2	_FDMVQLIDVAR_	4770,5	4673,94677734375	4488,84521484375
C	OE480_FAIMS_LKJ1_Cap_20221008__rapamycom_0uM_4	4	ARAF	P10398	ARAF_HUMAN	0	QQFYHSVQDLSGGSR	QQFYHSVQDLSGGSR	1,3317684011353412E-25	2	_QQFYHSVQDLSGGSR_	35516,3515625	3758,419189453125	3620,1650390625
C	OE480_FAIMS_LKJ1_Cap_20221008__rapamycom_0uM_4	4	ARAF	P10398	ARAF_HUMAN	0	SASEPSLHR	SASEPSLHR	4,844022788615211E-12	2	_SASEPSLHR_	15793,16796875	3389,69677734375	3286,189453125
C	OE480_FAIMS_LKJ1_Cap_20221008__rapamycom_0uM_4	4	ARAF	P10398	ARAF_HUMAN	0	VSQPTAEQAQAFK	VSQPTAEQAQAFK	3,96966928588386E-22	2	_VSQPTAEQAQAFK_	27346,0078125	2526,8037109375	2437,71435546875
C	OE480_FAIMS_LKJ1_Cap_20221008__rapamycom_0uM_4	4	H1-4	P10412	H14_HUMAN	0	SETAPAAPAAPAPAEK	SETAPAAPAAPAPAEK	1,7590226962814827E-22	2	_[Acetyl (Protein N-term)]SETAPAAPAAPAPAEK_	6619668	1681665,25	1618082,625
C	OE480_FAIMS_LKJ1_Cap_20221008__rapamycom_0uM_4	4	H1-4	P10412	H14_HUMAN	0	SETAPAAPAAPAPAEK	SETAPAAPAAPAPAEK	2,4812914002951706E-18	3	_[Acetyl (Protein N-term)]SETAPAAPAAPAPAEK_	194289,9375	26240,30078125	25246,314453125
C	OE480_FAIMS_LKJ1_Cap_20221008__rapamycom_0uM_4	4	H1-4	P10412	H14_HUMAN	0	SETAPAAPAAPAPAEKTPVK	SETAPAAPAAPAPAEKTPVK	1,2397080074662485E-16	3	_[Acetyl (Protein N-term)]SETAPAAPAAPAPAEKTPVK_	3178591,75	463145,3125	447413,1875
C	OE480_FAIMS_LKJ1_Cap_20221008__rapamycom_0uM_4	4	H1-4	P10412	H14_HUMAN	0	SETAPAAPAAPAPAEKTPVK	SETAPAAPAAPAPAEKTPVK	1,2212690689326396E-27	2	_[Acetyl (Protein N-term)]SETAPAAPAAPAPAEKTPVK_	171640,71875	41087,47265625	39688,203125
C	OE480_FAIMS_LKJ1_Cap_20221008__rapamycom_0uM_4	4	H1-4	P10412	H14_HUMAN	0	SETAPAAPAAPAPAEKTPVK	SETAPAAPAAPAPAEKTPVK	2,4976738677742164E-26	3	_SETAPAAPAAPAPAEKTPVK_	40426,9375	4144,92822265625	4005,6826171875
C	OE480_FAIMS_LKJ1_Cap_20221008__rapamycom_0uM_4	4	H1-4	P10412	H14_HUMAN	0	SETAPAAPAAPAPAEKTPVKK	SETAPAAPAAPAPAEKTPVKK	5,0864411509039855E-17	3	_[Acetyl (Protein N-term)]SETAPAAPAAPAPAEKTPVKK_	1672042,125	235942,8125	227948,078125
C	OE480_FAIMS_LKJ1_Cap_20221008__rapamycom_0uM_4	4	H1-4	P10412	H14_HUMAN	0	MSETAPAAPAAPAPAEK	MSETAPAAPAAPAPAEK	8,182736410412037E-17	2	_[Acetyl (Protein N-term)]M[Oxidation (M)]SETAPAAPAAPAPAEK_	11860,8896484375	4806,8818359375	4623,50390625
C	OE480_FAIMS_LKJ1_Cap_20221008__rapamycom_0uM_4	4	H1-4	P10412	H14_HUMAN	0	KATGAATPKK	KATGAATPKK	2,8857173399558547E-21	2	_KATGAATPKK_	4694,72607421875	402,3725280761719	392,791259765625
C	OE480_FAIMS_LKJ1_Cap_20221008__rapamycom_0uM_4	4	DLAT	P10515	ODP2_HUMAN	0	GVETIANDVVSLATK	GVETIANDVVSLATK	9,055939430205927E-23	2	_GVETIANDVVSLATK_	584956,125	47371,80078125	45540,515625
C	OE480_FAIMS_LKJ1_Cap_20221008__rapamycom_0uM_4	4	DLAT	P10515	ODP2_HUMAN	0	GVETIANDVVSLATK	GVETIANDVVSLATK	4,318945983470279E-24	3	_GVETIANDVVSLATK_	64585,3203125	5879,3837890625	5652,08837890625
C	OE480_FAIMS_LKJ1_Cap_20221008__rapamycom_0uM_4	4	DLAT	P10515	ODP2_HUMAN	0	GIDLTQVK	GIDLTQVK	5,981632757818998E-17	2	_GIDLTQVK_	465144,125	53713,71484375	51691,2109375
C	OE480_FAIMS_LKJ1_Cap_20221008__rapamycom_0uM_4	4	DLAT	P10515	ODP2_HUMAN	0	SKISVNDFIIK	SKISVNDFIIK	2,4943676819708952E-23	2	_SKISVNDFIIK_	220100,609375	27208,88671875	26135,23046875
C	OE480_FAIMS_LKJ1_Cap_20221008__rapamycom_0uM_4	4	DLAT	P10515	ODP2_HUMAN	0	SKISVNDFIIK	SKISVNDFIIK	6,354061936099676E-17	3	_SKISVNDFIIK_	138115,828125	2931,260986328125	2815,57763671875
C	OE480_FAIMS_LKJ1_Cap_20221008__rapamycom_0uM_4	4	DLAT	P10515	ODP2_HUMAN	0	VVDGAVGAQWLAEFR	VVDGAVGAQWLAEFR	7,258778303695691E-10	2	_VVDGAVGAQWLAEFR_	110346,03125	24981,701171875	24009,42578125
C	OE480_FAIMS_LKJ1_Cap_20221008__rapamycom_0uM_4	4	DLAT	P10515	ODP2_HUMAN	0	VVDGAVGAQWLAEFR	VVDGAVGAQWLAEFR	1,7851693779284344E-19	3	_VVDGAVGAQWLAEFR_	63727,71875	2260,8017578125	2172,868896484375
C	OE480_FAIMS_LKJ1_Cap_20221008__rapamycom_0uM_4	4	DLAT	P10515	ODP2_HUMAN	0	LQPHEFQGGTFTISNLGMFGIK	LQPHEFQGGTFTISNLGMFGIK	8,225046966850008E-15	3	_LQPHEFQGGTFTISNLGMFGIK_	135369,9375	15546,0302734375	14901,9833984375
C	OE480_FAIMS_LKJ1_Cap_20221008__rapamycom_0uM_4	4	DLAT	P10515	ODP2_HUMAN	0	VVDGAVGAQWLAEFRK	VVDGAVGAQWLAEFRK	2,8278072303649927E-15	3	_VVDGAVGAQWLAEFRK_	147818,8125	13705,724609375	13161,3037109375
C	OE480_FAIMS_LKJ1_Cap_20221008__rapamycom_0uM_4	4	DLAT	P10515	ODP2_HUMAN	0	ISVNDFIIK	ISVNDFIIK	2,9732242359457015E-08	2	_ISVNDFIIK_	45498,53125	8031,53369140625	7710,47412109375
C	OE480_FAIMS_LKJ1_Cap_20221008__rapamycom_0uM_4	4	DLAT	P10515	ODP2_HUMAN	0	GFDVASMMSVTLSCDHR	GFDVASMMSVTLSCDHR	3,2319988059500186E-25	3	_GFDVASMMSVTLSC[Carbamidomethyl (C)]DHR_	152398,65625	7849,3037109375	7533,07470703125
C	OE480_FAIMS_LKJ1_Cap_20221008__rapamycom_0uM_4	4	DLAT	P10515	ODP2_HUMAN	0	VPEANSSWMDTVIR	VPEANSSWMDTVIR	1,1564896871763835E-13	2	_VPEANSSWMDTVIR_	75162,375	3731,99267578125	3581,491455078125
C	OE480_FAIMS_LKJ1_Cap_20221008__rapamycom_0uM_4	4	DLAT	P10515	ODP2_HUMAN	0	QNHVVDVSVAVSTPAGLITPIVFNAHIK	QNHVVDVSVAVSTPAGLITPIVFNAHIK	3,6900085863317615E-06	4	_QNHVVDVSVAVSTPAGLITPIVFNAHIK_	66521,546875	3485,072265625	3329,0830078125
C	OE480_FAIMS_LKJ1_Cap_20221008__rapamycom_0uM_4	4	PTPRF	P10586	PTPRF_HUMAN	0	SDMGVGVFTPTIEAR	SDMGVGVFTPTIEAR	2,4829866689526092E-15	2	_SDMGVGVFTPTIEAR_	103637,9921875	16414,03515625	15752,1015625
C	OE480_FAIMS_LKJ1_Cap_20221008__rapamycom_0uM_4	4	PTPRF	P10586	PTPRF_HUMAN	0	VMCVSMGSTTVR	VMCVSMGSTTVR	1,054990154559737E-17	2	_VMC[Carbamidomethyl (C)]VSMGSTTVR_	43662,48828125	11054,0224609375	10682,052734375
C	OE480_FAIMS_LKJ1_Cap_20221008__rapamycom_0uM_4	4	PTPRF	P10586	PTPRF_HUMAN	0	ILYNGQSVEVDGHSMR	ILYNGQSVEVDGHSMR	2,07371894310189E-06	3	_ILYNGQSVEVDGHSMR_	356318,1875	2233,698486328125	2147,831298828125
C	OE480_FAIMS_LKJ1_Cap_20221008__rapamycom_0uM_4	4	PTPRF	P10586	PTPRF_HUMAN	0	WFYIVVVPIDRVGGSMLTPR	WFYIVVVPIDRVGGSMLTPR	7,205975238481593E-10	3	_WFYIVVVPIDRVGGSMLTPR_	15406,060546875	1607,866455078125	1530,1365966796875
C	OE480_FAIMS_LKJ1_Cap_20221008__rapamycom_0uM_4	4	NR2F1;NR2F2	P10589;P24468	COT1_HUMAN;COT2_HUMAN	0	ALHVDSAEYSCLK	ALHVDSAEYSCLK	2,373001026798131E-11	3	_ALHVDSAEYSC[Carbamidomethyl (C)]LK_	26697,85546875	3382,7197265625	3249,577880859375
C	OE480_FAIMS_LKJ1_Cap_20221008__rapamycom_0uM_4	4	NR2F1;NR2F2	P10589;P24468	COT1_HUMAN;COT2_HUMAN	0	TVSSSVIEQLFFVR	TVSSSVIEQLFFVR	1,9145681346736788E-23	3	_TVSSSVIEQLFFVR_	30369,41015625	2624,863037109375	2497,09814453125
C	OE480_FAIMS_LKJ1_Cap_20221008__rapamycom_0uM_4	4	TXN	P10599	THIO_HUMAN	0	CMPTFQFFK	CMPTFQFFK	3,010406283956823E-22	2	_C[Carbamidomethyl (C)]MPTFQFFK_	371130,875	39977,9453125	38271,7734375
C	OE480_FAIMS_LKJ1_Cap_20221008__rapamycom_0uM_4	4	TXN	P10599	THIO_HUMAN	0	VGEFSGANKEKLEATINELV	VGEFSGANKEKLEATINELV	6,5612425619601975E-16	3	_VGEFSGANKEKLEATINELV_	422455,09375	4482,28857421875	4289,111328125
C	OE480_FAIMS_LKJ1_Cap_20221008__rapamycom_0uM_4	4	TXN	P10599	THIO_HUMAN	0	TAFQEALDAAGDKLVVVDFSATWCGPCK	TAFQEALDAAGDKLVVVDFSATWCGPCK	1,6849563675047165E-20	4	_TAFQEALDAAGDKLVVVDFSATWC[Carbamidomethyl (C)]GPC[Carbamidomethyl (C)]K_	50041,33203125	3148,78173828125	2995,51513671875
C	OE480_FAIMS_LKJ1_Cap_20221008__rapamycom_0uM_4	4	TXN	P10599	THIO_HUMAN	0	CMPTFQFFKK	CMPTFQFFKK	3,2807960107918E-19	3	_C[Carbamidomethyl (C)]MPTFQFFKK_	43741,703125	987,3452758789062	944,9312744140625
C	OE480_FAIMS_LKJ1_Cap_20221008__rapamycom_0uM_4	4	COX5B	P10606	COX5B_HUMAN	0	LVPQQLAH	LVPQQLAH	3,190521211923896E-17	2	_LVPQQLAH_	302064,90625	66421,375	64083,55859375
C	OE480_FAIMS_LKJ1_Cap_20221008__rapamycom_0uM_4	4	COX5B	P10606	COX5B_HUMAN	0	GLDPYNVLAPK	GLDPYNVLAPK	2,8764188160591472E-24	2	_GLDPYNVLAPK_	449054,875	34540,58984375	33128,14453125
C	OE480_FAIMS_LKJ1_Cap_20221008__rapamycom_0uM_4	4	COX5B	P10606	COX5B_HUMAN	0	EDPNLVPSISNKR	EDPNLVPSISNKR	6,019671045243327E-23	2	_EDPNLVPSISNKR_	71869,625	27453,42578125	26494,86328125
C	OE480_FAIMS_LKJ1_Cap_20221008__rapamycom_0uM_4	4	COX5B	P10606	COX5B_HUMAN	0	KGLDPYNVLAPK	KGLDPYNVLAPK	1,398450769902707E-22	2	_KGLDPYNVLAPK_	411665,65625	23632,404296875	22691,607421875
C	OE480_FAIMS_LKJ1_Cap_20221008__rapamycom_0uM_4	4	COX5B	P10606	COX5B_HUMAN	0	GASGTREDPNLVPSISNKR	GASGTREDPNLVPSISNKR	3,2649734943782724E-17	4	_GASGTREDPNLVPSISNKR_	176617,515625	11726,619140625	11314
C	OE480_FAIMS_LKJ1_Cap_20221008__rapamycom_0uM_4	4	COX5B	P10606	COX5B_HUMAN	0	GASGTREDPNLVPSISNKR	GASGTREDPNLVPSISNKR	1,191905577813404E-16	3	_GASGTREDPNLVPSISNKR_	45336,7109375	6746,30029296875	6509,2216796875
C	OE480_FAIMS_LKJ1_Cap_20221008__rapamycom_0uM_4	4	CTSA	P10619	PPGB_HUMAN	0	KALNIPEQLPQWDMCNFLVNLQYRR	KALNIPEQLPQWDMCNFLVNLQYRR	5,87276583104837E-21	4	_KALNIPEQLPQWDMC[Carbamidomethyl (C)]NFLVNLQYRR_	290712,65625	18489,205078125	17608,859375
C	OE480_FAIMS_LKJ1_Cap_20221008__rapamycom_0uM_4	4	CTSA	P10619	PPGB_HUMAN	0	KALNIPEQLPQWDMCNFLVNLQYR	KALNIPEQLPQWDMCNFLVNLQYR	8,396568085141846E-15	3	_KALNIPEQLPQWDMC[Carbamidomethyl (C)]NFLVNLQYR_	160290,453125	7861,0244140625	7484,90966796875
C	OE480_FAIMS_LKJ1_Cap_20221008__rapamycom_0uM_4	4	CTSA	P10619	PPGB_HUMAN	0	GAGHMVPTDKPLAAFTMFSR	GAGHMVPTDKPLAAFTMFSR	4,016682943449732E-19	4	_GAGHMVPTDKPLAAFTMFSR_	69494,8828125	7489,33349609375	7187,5927734375
C	OE480_FAIMS_LKJ1_Cap_20221008__rapamycom_0uM_4	4	CTSA	P10619	PPGB_HUMAN	0	YGDSGEQIAGFVK	YGDSGEQIAGFVK	5,514545358782721E-25	2	_YGDSGEQIAGFVK_	166948,484375	7068,3984375	6786,8115234375
C	OE480_FAIMS_LKJ1_Cap_20221008__rapamycom_0uM_4	4	CTSA	P10619	PPGB_HUMAN	0	ALNIPEQLPQWDMCNFLVNLQYR	ALNIPEQLPQWDMCNFLVNLQYR	3,159401301347591E-16	3	_ALNIPEQLPQWDMC[Carbamidomethyl (C)]NFLVNLQYR_	112498,03125	3638,77783203125	3541,64208984375
C	OE480_FAIMS_LKJ1_Cap_20221008__rapamycom_0uM_4	4	CTSA	P10619	PPGB_HUMAN	0	YGDSGEQIAGFVKEFSHIAFLTIK	YGDSGEQIAGFVKEFSHIAFLTIK	9,340292051798247E-10	4	_YGDSGEQIAGFVKEFSHIAFLTIK_	15235,439453125	545,4898681640625	526,1591796875
C	OE480_FAIMS_LKJ1_Cap_20221008__rapamycom_0uM_4	4	MAPT	P10636	TAU_HUMAN	0	LQTAPVPMPDLK	LQTAPVPMPDLK	1,3940566822565687E-11	2	_LQTAPVPMPDLK_	37957,5859375	21051,24609375	20200
C	OE480_FAIMS_LKJ1_Cap_20221008__rapamycom_0uM_4	4	MAPT	P10636	TAU_HUMAN	0	SGYSSPGSPGTPGSR	SGYSSPGSPGTPGSR	1,0171049876139543E-20	2	_SGYSSPGSPGTPGSR_	6812,83447265625	1538,2060546875	1485,2086181640625
C	OE480_FAIMS_LKJ1_Cap_20221008__rapamycom_0uM_4	4	PRKAR1A	P10644	KAP0_HUMAN	0	LGPSDYFGEIALLMNRPR	LGPSDYFGEIALLMNRPR	2,277240585947933E-16	3	_LGPSDYFGEIALLMNRPR_	2514655	260759,09375	248066,671875
C	OE480_FAIMS_LKJ1_Cap_20221008__rapamycom_0uM_4	4	PRKAR1A	P10644	KAP0_HUMAN	0	VLGPCSDILKR	VLGPCSDILKR	4,090562314538079E-20	3	_VLGPC[Carbamidomethyl (C)]SDILKR_	1381223,25	139140,421875	134440,0625
C	OE480_FAIMS_LKJ1_Cap_20221008__rapamycom_0uM_4	4	PRKAR1A	P10644	KAP0_HUMAN	0	VSILESLDKWER	VSILESLDKWER	7,016654011497557E-22	3	_VSILESLDKWER_	1524912,75	133115,078125	127874,7890625
C	OE480_FAIMS_LKJ1_Cap_20221008__rapamycom_0uM_4	4	PRKAR1A	P10644	KAP0_HUMAN	0	DSIVQLCTARPERPMAFLR	DSIVQLCTARPERPMAFLR	6,151871440921989E-19	4	_DSIVQLC[Carbamidomethyl (C)]TARPERPMAFLR_	602314,625	41852,375	40198,76171875
C	OE480_FAIMS_LKJ1_Cap_20221008__rapamycom_0uM_4	4	PRKAR1A	P10644	KAP0_HUMAN	0	HNIQALLK	HNIQALLK	8,934454485434988E-08	2	_HNIQALLK_	355611,46875	37388,5859375	36238,25
C	OE480_FAIMS_LKJ1_Cap_20221008__rapamycom_0uM_4	4	PRKAR1A	P10644	KAP0_HUMAN	0	RSENEEFVEVGR	RSENEEFVEVGR	2,6478287293600517E-17	3	_RSENEEFVEVGR_	242196,890625	35222,765625	34068,421875
C	OE480_FAIMS_LKJ1_Cap_20221008__rapamycom_0uM_4	4	PRKAR1A	P10644	KAP0_HUMAN	0	RSENEEFVEVGR	RSENEEFVEVGR	1,2328335149690555E-21	2	_RSENEEFVEVGR_	50555,97265625	1236,8841552734375	1196,32373046875
C	OE480_FAIMS_LKJ1_Cap_20221008__rapamycom_0uM_4	4	PRKAR1A	P10644	KAP0_HUMAN	0	SENEEFVEVGR	SENEEFVEVGR	7,644728603127921E-25	2	_SENEEFVEVGR_	263060,03125	35161,52734375	33851,84765625
C	OE480_FAIMS_LKJ1_Cap_20221008__rapamycom_0uM_4	4	PRKAR1A	P10644	KAP0_HUMAN	0	NIQQYNSFVSLSV	NIQQYNSFVSLSV	1,7169975561238378E-23	2	_NIQQYNSFVSLSV_	1556529,5	27232,75390625	26170,361328125
C	OE480_FAIMS_LKJ1_Cap_20221008__rapamycom_0uM_4	4	PRKAR1A	P10644	KAP0_HUMAN	0	GAISAEVYTEEDAASYVR	GAISAEVYTEEDAASYVR	7,914462651287875E-10	3	_GAISAEVYTEEDAASYVR_	84708,8203125	19885,263671875	19065,984375
C	OE480_FAIMS_LKJ1_Cap_20221008__rapamycom_0uM_4	4	PRKAR1A	P10644	KAP0_HUMAN	0	LTVADALEPVQFEDGQK	LTVADALEPVQFEDGQK	2,298378155619226E-21	3	_LTVADALEPVQFEDGQK_	192710,21875	9312,091796875	8909,78515625
C	OE480_FAIMS_LKJ1_Cap_20221008__rapamycom_0uM_4	4	PRKAR1A	P10644	KAP0_HUMAN	0	LTVADALEPVQFEDGQK	LTVADALEPVQFEDGQK	2,9775793951633864E-17	2	_LTVADALEPVQFEDGQK_	29977,01953125	8922,9443359375	8537,564453125
C	OE480_FAIMS_LKJ1_Cap_20221008__rapamycom_0uM_4	4	PRKAR1A	P10644	KAP0_HUMAN	0	VLGPCSDILK	VLGPCSDILK	2,6073742422502662E-11	2	_VLGPC[Carbamidomethyl (C)]SDILK_	63961,21875	12210,9560546875	11734,62109375
C	OE480_FAIMS_LKJ1_Cap_20221008__rapamycom_0uM_4	4	PRKAR1A	P10644	KAP0_HUMAN	0	RSENEEFVEVGRLGPSDYFGEIALLMNRPR	RSENEEFVEVGRLGPSDYFGEIALLMNRPR	1,9476074083745825E-08	4	_RSENEEFVEVGRLGPSDYFGEIALLMNRPR_	357604,40625	12074,748046875	11512,67578125
C	OE480_FAIMS_LKJ1_Cap_20221008__rapamycom_0uM_4	4	PRKAR1A	P10644	KAP0_HUMAN	0	NVLFSHLDDNER	NVLFSHLDDNER	5,985391034080795E-11	2	_NVLFSHLDDNER_	25667,05859375	8633,8134765625	8313,6953125
C	OE480_FAIMS_LKJ1_Cap_20221008__rapamycom_0uM_4	4	PRKAR1A	P10644	KAP0_HUMAN	0	GAISAEVYTEEDAASYVRK	GAISAEVYTEEDAASYVRK	3,89217131541734E-18	3	_GAISAEVYTEEDAASYVRK_	69667,9765625	6330,77978515625	6078,25
C	OE480_FAIMS_LKJ1_Cap_20221008__rapamycom_0uM_4	4	PRKAR1A	P10644	KAP0_HUMAN	0	SENEEFVEVGRLGPSDYFGEIALLMNRPR	SENEEFVEVGRLGPSDYFGEIALLMNRPR	1,8412834529538814E-17	4	_SENEEFVEVGRLGPSDYFGEIALLMNRPR_	172503,0625	4183,3046875	3980,443115234375
C	OE480_FAIMS_LKJ1_Cap_20221008__rapamycom_0uM_4	4	PRKAR1A	P10644	KAP0_HUMAN	0	MYEEFLSKVSILESLDKWER	MYEEFLSKVSILESLDKWER	5,728746140214239E-25	4	_MYEEFLSKVSILESLDKWER_	59365,66015625	2999,7470703125	2853,73486328125
C	OE480_FAIMS_LKJ1_Cap_20221008__rapamycom_0uM_4	4	PRKAR1A	P10644	KAP0_HUMAN	0	SLRECELYVQK	SLRECELYVQK	2,7142495329924584E-16	2	_SLREC[Carbamidomethyl (C)]ELYVQK_	11937,765625	2536,757568359375	2448,65283203125
C	OE480_FAIMS_LKJ1_Cap_20221008__rapamycom_0uM_4	4	PRKAR1A	P10644	KAP0_HUMAN	0	HNIQALLKDSIVQLCTARPERPMAFLR	HNIQALLKDSIVQLCTARPERPMAFLR	3,190103871641061E-07	5	_HNIQALLKDSIVQLC[Carbamidomethyl (C)]TARPERPMAFLR_	67117,1171875	1716,5809326171875	1649,2578125
C	OE480_FAIMS_LKJ1_Cap_20221008__rapamycom_0uM_4	4	UROS	P10746	HEM4_HUMAN	0	ALQPHGCC	ALQPHGCC	2,254573082784323E-10	2	_ALQPHGC[Carbamidomethyl (C)]C[Carbamidomethyl (C)]_	10925,23828125	779,6548461914062	755,57861328125
C	OE480_FAIMS_LKJ1_Cap_20221008__rapamycom_0uM_4	4	UROS	P10746	HEM4_HUMAN	0	IGLDTEGETCGNAEK	IGLDTEGETCGNAEK	6,996925548954643E-10	2	_IGLDTEGETC[Carbamidomethyl (C)]GNAEK_	6987,693359375	576,992431640625	557,6398315429688
C	OE480_FAIMS_LKJ1_Cap_20221008__rapamycom_0uM_4	4	ESD	P10768	ESTD_HUMAN	0	MYSYVTEELPQLINANFPVDPQR	MYSYVTEELPQLINANFPVDPQR	1,3336438806216994E-08	3	_MYSYVTEELPQLINANFPVDPQR_	136377,171875	27607,68359375	26282,75
C	OE480_FAIMS_LKJ1_Cap_20221008__rapamycom_0uM_4	4	ESD	P10768	ESTD_HUMAN	0	ALKQISSNK	ALKQISSNK	9,897434767648625E-21	2	_[Acetyl (Protein N-term)]ALKQISSNK_	131044,109375	9470,9208984375	9178,548828125
C	OE480_FAIMS_LKJ1_Cap_20221008__rapamycom_0uM_4	4	ESD	P10768	ESTD_HUMAN	0	AFSGYLGTDQSKWK	AFSGYLGTDQSKWK	3,0914823670597976E-13	3	_AFSGYLGTDQSKWK_	65890,15625	5183,85009765625	4984,376953125
C	OE480_FAIMS_LKJ1_Cap_20221008__rapamycom_0uM_4	4	ESD	P10768	ESTD_HUMAN	0	LQEGYDHSYYFIATFITDHIR	LQEGYDHSYYFIATFITDHIR	2,4746935262210497E-23	4	_LQEGYDHSYYFIATFITDHIR_	40118,4609375	2676,19384765625	2545,958984375
C	OE480_FAIMS_LKJ1_Cap_20221008__rapamycom_0uM_4	4	ESD	P10768	ESTD_HUMAN	0	AYDATHLVK	AYDATHLVK	8,594318707380907E-08	2	_AYDATHLVK_	27000,6171875	2136,826171875	2075,388916015625
C	OE480_FAIMS_LKJ1_Cap_20221008__rapamycom_0uM_4	4	ESD	P10768	ESTD_HUMAN	0	VFEHDSVELNCK	VFEHDSVELNCK	3,9499957489376192E-22	2	_VFEHDSVELNC[Carbamidomethyl (C)]K_	14181,11328125	1844,952392578125	1782,2681884765625
C	OE480_FAIMS_LKJ1_Cap_20221008__rapamycom_0uM_4	4	ESD	P10768	ESTD_HUMAN	0	AFSGYLGTDQSK	AFSGYLGTDQSK	3,6459969313047465E-07	2	_AFSGYLGTDQSK_	11520,75	1187,5462646484375	1145,3992919921875
C	OE480_FAIMS_LKJ1_Cap_20221008__rapamycom_0uM_4	4	ESD	P10768	ESTD_HUMAN	0	MSIFGHSMGGHGALICALKNPGKYK	MSIFGHSMGGHGALICALKNPGKYK	2,9025467710967618E-06	5	_MSIFGHSMGGHGALIC[Carbamidomethyl (C)]ALKNPGKYK_	68720,203125	1240,369873046875	1192,5997314453125
C	OE480_FAIMS_LKJ1_Cap_20221008__rapamycom_0uM_4	4	HSPD1	P10809	CH60_HUMAN	0	TVIIEQSWGSPK	TVIIEQSWGSPK	3,5952612782820425E-24	2	_TVIIEQSWGSPK_	53946988	8413733	8077074
C	OE480_FAIMS_LKJ1_Cap_20221008__rapamycom_0uM_4	4	HSPD1	P10809	CH60_HUMAN	0	TLNDELEIIEGMKFDR	TLNDELEIIEGMKFDR	1,1936085391883653E-18	3	_TLNDELEIIEGMKFDR_	61505504	5423592	5208249
C	OE480_FAIMS_LKJ1_Cap_20221008__rapamycom_0uM_4	4	HSPD1	P10809	CH60_HUMAN	0	TLNDELEIIEGMKFDR	TLNDELEIIEGMKFDR	4,514415359103917E-25	2	_TLNDELEIIEGMKFDR_	413394,125	139602,21875	134057,171875
C	OE480_FAIMS_LKJ1_Cap_20221008__rapamycom_0uM_4	4	HSPD1	P10809	CH60_HUMAN	0	TLNDELEIIEGMKFDR	TLNDELEIIEGMKFDR	4,655843559124985E-12	3	_TLNDELEIIEGM[Oxidation (M)]KFDR_	808798,6875	24002,6953125	23060,5390625
C	OE480_FAIMS_LKJ1_Cap_20221008__rapamycom_0uM_4	4	HSPD1	P10809	CH60_HUMAN	0	KPLVIIAEDVDGEALSTLVLNR	KPLVIIAEDVDGEALSTLVLNR	1,1309487356402861E-17	3	_KPLVIIAEDVDGEALSTLVLNR_	38074020	3709333,25	3528782
C	OE480_FAIMS_LKJ1_Cap_20221008__rapamycom_0uM_4	4	HSPD1	P10809	CH60_HUMAN	0	KPLVIIAEDVDGEALSTLVLNR	KPLVIIAEDVDGEALSTLVLNR	7,392552834007513E-17	4	_KPLVIIAEDVDGEALSTLVLNR_	5632469	378093,75	359690,09375
C	OE480_FAIMS_LKJ1_Cap_20221008__rapamycom_0uM_4	4	HSPD1	P10809	CH60_HUMAN	0	GYISPYFINTSK	GYISPYFINTSK	8,80103435059834E-25	2	_GYISPYFINTSK_	30711570	3755468,75	3604326,5
C	OE480_FAIMS_LKJ1_Cap_20221008__rapamycom_0uM_4	4	HSPD1	P10809	CH60_HUMAN	0	GYISPYFINTSK	GYISPYFINTSK	5,417097248812719E-19	3	_GYISPYFINTSK_	603508,3125	33815,7578125	32454,666015625
C	OE480_FAIMS_LKJ1_Cap_20221008__rapamycom_0uM_4	4	HSPD1	P10809	CH60_HUMAN	0	TLNDELEIIEGMK	TLNDELEIIEGMK	1,5398570051888694E-23	2	_TLNDELEIIEGMK_	26771854	2708071	2603407
C	OE480_FAIMS_LKJ1_Cap_20221008__rapamycom_0uM_4	4	HSPD1	P10809	CH60_HUMAN	0	TLNDELEIIEGMK	TLNDELEIIEGMK	7,881040739674055E-16	3	_TLNDELEIIEGMK_	2890086	185308,390625	178144,4375
C	OE480_FAIMS_LKJ1_Cap_20221008__rapamycom_0uM_4	4	HSPD1	P10809	CH60_HUMAN	0	TLNDELEIIEGMK	TLNDELEIIEGMK	2,2140875308337634E-20	2	_TLNDELEIIEGM[Oxidation (M)]K_	364687,0625	28504,71875	27359,173828125
C	OE480_FAIMS_LKJ1_Cap_20221008__rapamycom_0uM_4	4	HSPD1	P10809	CH60_HUMAN	0	TLNDELEIIEGMK	TLNDELEIIEGMK	7,074880509381919E-10	3	_TLNDELEIIEGM[Oxidation (M)]K_	91669,359375	3756,743896484375	3605,77197265625
C	OE480_FAIMS_LKJ1_Cap_20221008__rapamycom_0uM_4	4	HSPD1	P10809	CH60_HUMAN	0	NAGVEGSLIVEK	NAGVEGSLIVEK	1,0659284592256074E-17	2	_NAGVEGSLIVEK_	28198336	2932131	2833315,5
C	OE480_FAIMS_LKJ1_Cap_20221008__rapamycom_0uM_4	4	HSPD1	P10809	CH60_HUMAN	0	NAGVEGSLIVEK	NAGVEGSLIVEK	4,92149155970412E-13	3	_NAGVEGSLIVEK_	170297,875	20474,134765625	19784,107421875
C	OE480_FAIMS_LKJ1_Cap_20221008__rapamycom_0uM_4	4	HSPD1	P10809	CH60_HUMAN	0	VTDALNATR	VTDALNATR	1,1012181368752877E-18	2	_VTDALNATR_	12260016	2439562,5	2355322,5
C	OE480_FAIMS_LKJ1_Cap_20221008__rapamycom_0uM_4	4	HSPD1	P10809	CH60_HUMAN	0	IGIEIIKR	IGIEIIKR	1,389131644090135E-22	2	_IGIEIIKR_	11114407	2515356	2428677,5
C	OE480_FAIMS_LKJ1_Cap_20221008__rapamycom_0uM_4	4	HSPD1	P10809	CH60_HUMAN	0	IGIEIIKR	IGIEIIKR	1,2583393315799993E-10	1	_IGIEIIKR_	31732,16796875	1782,7396240234375	1721,186279296875
C	OE480_FAIMS_LKJ1_Cap_20221008__rapamycom_0uM_4	4	HSPD1	P10809	CH60_HUMAN	0	CEFQDAYVLLSEKK	CEFQDAYVLLSEKK	4,241324022685881E-17	3	_C[Carbamidomethyl (C)]EFQDAYVLLSEKK_	31273744	2255200,5	2161106,5
C	OE480_FAIMS_LKJ1_Cap_20221008__rapamycom_0uM_4	4	HSPD1	P10809	CH60_HUMAN	0	CEFQDAYVLLSEKK	CEFQDAYVLLSEKK	3,1171269828248E-24	2	_C[Carbamidomethyl (C)]EFQDAYVLLSEKK_	113427,28125	9956,63671875	9541,0576171875
C	OE480_FAIMS_LKJ1_Cap_20221008__rapamycom_0uM_4	4	HSPD1	P10809	CH60_HUMAN	0	AAVEEGIVLGGGCALLR	AAVEEGIVLGGGCALLR	3,10472540671575E-24	3	_AAVEEGIVLGGGC[Carbamidomethyl (C)]ALLR_	17118506	1792424	1717638,125
C	OE480_FAIMS_LKJ1_Cap_20221008__rapamycom_0uM_4	4	HSPD1	P10809	CH60_HUMAN	0	AAVEEGIVLGGGCALLR	AAVEEGIVLGGGCALLR	4,416260870278741E-27	2	_AAVEEGIVLGGGC[Carbamidomethyl (C)]ALLR_	1921667	325181,84375	311604,0625
C	OE480_FAIMS_LKJ1_Cap_20221008__rapamycom_0uM_4	4	HSPD1	P10809	CH60_HUMAN	0	CIPALDSLTPANEDQK	CIPALDSLTPANEDQK	6,0439524675580664E-18	2	_C[Carbamidomethyl (C)]IPALDSLTPANEDQK_	10326673	1304707,375	1251941,375
C	OE480_FAIMS_LKJ1_Cap_20221008__rapamycom_0uM_4	4	HSPD1	P10809	CH60_HUMAN	0	CIPALDSLTPANEDQK	CIPALDSLTPANEDQK	3,402868219202381E-23	3	_C[Carbamidomethyl (C)]IPALDSLTPANEDQK_	10739923	652164,8125	625808,8125
C	OE480_FAIMS_LKJ1_Cap_20221008__rapamycom_0uM_4	4	HSPD1	P10809	CH60_HUMAN	0	RGVMLAVDAVIAELKK	RGVMLAVDAVIAELKK	3,882228515473607E-27	3	_RGVMLAVDAVIAELKK_	15322904	1800295,5	1727887,625
C	OE480_FAIMS_LKJ1_Cap_20221008__rapamycom_0uM_4	4	HSPD1	P10809	CH60_HUMAN	0	RGVMLAVDAVIAELKK	RGVMLAVDAVIAELKK	2,0659664090110876E-10	4	_RGVMLAVDAVIAELKK_	15381,478515625	15119,53515625	14511,228515625
C	OE480_FAIMS_LKJ1_Cap_20221008__rapamycom_0uM_4	4	HSPD1	P10809	CH60_HUMAN	0	RGVMLAVDAVIAELKK	RGVMLAVDAVIAELKK	2,4154136520987995E-22	3	_RGVM[Oxidation (M)]LAVDAVIAELKK_	225366,21875	13203,6572265625	12679,95703125
C	OE480_FAIMS_LKJ1_Cap_20221008__rapamycom_0uM_4	4	HSPD1	P10809	CH60_HUMAN	0	RGVMLAVDAVIAELKK	RGVMLAVDAVIAELKK	5,451638989694502E-25	4	_RGVM[Oxidation (M)]LAVDAVIAELKK_	18972,755859375	2905,89404296875	2790,654052734375
C	OE480_FAIMS_LKJ1_Cap_20221008__rapamycom_0uM_4	4	HSPD1	P10809	CH60_HUMAN	0	IQEIIEQLDVTTSEYEKEK	IQEIIEQLDVTTSEYEKEK	1,1214723405521454E-19	3	_IQEIIEQLDVTTSEYEKEK_	27759128	1885734	1810036,125
C	OE480_FAIMS_LKJ1_Cap_20221008__rapamycom_0uM_4	4	HSPD1	P10809	CH60_HUMAN	0	IQEIIEQLDVTTSEYEKEK	IQEIIEQLDVTTSEYEKEK	1,842439314548564E-22	4	_IQEIIEQLDVTTSEYEKEK_	82162,984375	7107,32958984375	6822,0400390625
C	OE480_FAIMS_LKJ1_Cap_20221008__rapamycom_0uM_4	4	HSPD1	P10809	CH60_HUMAN	0	VGGTSDVEVNEK	VGGTSDVEVNEK	6,234607606102464E-17	2	_VGGTSDVEVNEK_	13047250	1789320	1727631,625
C	OE480_FAIMS_LKJ1_Cap_20221008__rapamycom_0uM_4	4	HSPD1	P10809	CH60_HUMAN	0	CEFQDAYVLLSEK	CEFQDAYVLLSEK	7,400377217555776E-16	2	_C[Carbamidomethyl (C)]EFQDAYVLLSEK_	17973872	1394242,125	1337888,25
C	OE480_FAIMS_LKJ1_Cap_20221008__rapamycom_0uM_4	4	HSPD1	P10809	CH60_HUMAN	0	CEFQDAYVLLSEK	CEFQDAYVLLSEK	3,448956104284198E-23	3	_C[Carbamidomethyl (C)]EFQDAYVLLSEK_	5342820	437174,78125	419519,03125
C	OE480_FAIMS_LKJ1_Cap_20221008__rapamycom_0uM_4	4	HSPD1	P10809	CH60_HUMAN	0	TLKIPAMTIAK	TLKIPAMTIAK	2,9163834343087583E-16	2	_TLKIPAMTIAK_	7198966	1253515,125	1203278,25
C	OE480_FAIMS_LKJ1_Cap_20221008__rapamycom_0uM_4	4	HSPD1	P10809	CH60_HUMAN	0	TLKIPAMTIAK	TLKIPAMTIAK	6,948217594731974E-21	2	_TLKIPAM[Oxidation (M)]TIAK_	172958,3125	10856,85546875	10509,935546875
C	OE480_FAIMS_LKJ1_Cap_20221008__rapamycom_0uM_4	4	HSPD1	P10809	CH60_HUMAN	0	APGFGDNR	APGFGDNR	2,2562290268482225E-17	2	_APGFGDNR_	5335274	1203588,375	1163602
C	OE480_FAIMS_LKJ1_Cap_20221008__rapamycom_0uM_4	4	HSPD1	P10809	CH60_HUMAN	0	LSDGVAVLK	LSDGVAVLK	6,857600330590869E-20	2	_LSDGVAVLK_	10553292	1191915,125	1150552,25
C	OE480_FAIMS_LKJ1_Cap_20221008__rapamycom_0uM_4	4	HSPD1	P10809	CH60_HUMAN	0	LSDGVAVLK	LSDGVAVLK	6,327005027292726E-26	1	_LSDGVAVLK_	51607,1640625	6936,658203125	6696,03955078125
C	OE480_FAIMS_LKJ1_Cap_20221008__rapamycom_0uM_4	4	HSPD1	P10809	CH60_HUMAN	0	ISSIQSIVPALEIANAHR	ISSIQSIVPALEIANAHR	4,957835344068373E-17	3	_ISSIQSIVPALEIANAHR_	9051369	957284,25	915954,0625
C	OE480_FAIMS_LKJ1_Cap_20221008__rapamycom_0uM_4	4	HSPD1	P10809	CH60_HUMAN	0	ISSIQSIVPALEIANAHR	ISSIQSIVPALEIANAHR	1,8959048061011004E-06	2	_ISSIQSIVPALEIANAHR_	14548,6533203125	4052,425048828125	3877,41650390625
C	OE480_FAIMS_LKJ1_Cap_20221008__rapamycom_0uM_4	4	HSPD1	P10809	CH60_HUMAN	0	GANPVEIR	GANPVEIR	1,470742559469054E-22	2	_GANPVEIR_	4484527,5	1046167,0625	1017588,625
C	OE480_FAIMS_LKJ1_Cap_20221008__rapamycom_0uM_4	4	HSPD1	P10809	CH60_HUMAN	0	GANPVEIR	GANPVEIR	2,2700356291816266E-06	1	_GANPVEIR_	44757,1328125	379,0639343261719	368,7192687988281
C	OE480_FAIMS_LKJ1_Cap_20221008__rapamycom_0uM_4	4	HSPD1	P10809	CH60_HUMAN	0	KISSIQSIVPALEIANAHR	KISSIQSIVPALEIANAHR	1,0677646118474386E-16	3	_KISSIQSIVPALEIANAHR_	9192334	964110	925230
C	OE480_FAIMS_LKJ1_Cap_20221008__rapamycom_0uM_4	4	HSPD1	P10809	CH60_HUMAN	0	IQEIIEQLDVTTSEYEKEKLNER	IQEIIEQLDVTTSEYEKEKLNER	3,067288618416506E-17	4	_IQEIIEQLDVTTSEYEKEKLNER_	16012025	842963,6875	809434,8125
C	OE480_FAIMS_LKJ1_Cap_20221008__rapamycom_0uM_4	4	HSPD1	P10809	CH60_HUMAN	0	IQEIIEQLDVTTSEYEKEKLNER	IQEIIEQLDVTTSEYEKEKLNER	2,168593924026532E-18	3	_IQEIIEQLDVTTSEYEKEKLNER_	192900,9375	40740,5859375	39120,671875
C	OE480_FAIMS_LKJ1_Cap_20221008__rapamycom_0uM_4	4	HSPD1	P10809	CH60_HUMAN	0	GVMLAVDAVIAELKK	GVMLAVDAVIAELKK	4,398303289532712E-26	3	_GVMLAVDAVIAELKK_	15209975	546640,4375	521648,46875
C	OE480_FAIMS_LKJ1_Cap_20221008__rapamycom_0uM_4	4	HSPD1	P10809	CH60_HUMAN	0	GVMLAVDAVIAELKK	GVMLAVDAVIAELKK	1,2784512965710979E-16	3	_GVM[Oxidation (M)]LAVDAVIAELKK_	681960,9375	40435,39453125	38882,07421875
C	OE480_FAIMS_LKJ1_Cap_20221008__rapamycom_0uM_4	4	HSPD1	P10809	CH60_HUMAN	0	GVMLAVDAVIAELKK	GVMLAVDAVIAELKK	1,0668694177947282E-23	2	_GVMLAVDAVIAELKK_	198277,875	11399,0439453125	10877,8583984375
C	OE480_FAIMS_LKJ1_Cap_20221008__rapamycom_0uM_4	4	HSPD1	P10809	CH60_HUMAN	0	DRVTDALNATR	DRVTDALNATR	2,4820560817711563E-15	3	_DRVTDALNATR_	2561616,75	600714,3125	579414,125
C	OE480_FAIMS_LKJ1_Cap_20221008__rapamycom_0uM_4	4	HSPD1	P10809	CH60_HUMAN	0	VGEVIVTKDDAMLLK	VGEVIVTKDDAMLLK	2,1213691348498465E-27	2	_VGEVIVTKDDAMLLK_	4059231	379089,1875	362770,03125
C	OE480_FAIMS_LKJ1_Cap_20221008__rapamycom_0uM_4	4	HSPD1	P10809	CH60_HUMAN	0	VGEVIVTKDDAMLLK	VGEVIVTKDDAMLLK	3,068310661658986E-14	3	_VGEVIVTKDDAMLLK_	4102645	195463,578125	187054,828125
C	OE480_FAIMS_LKJ1_Cap_20221008__rapamycom_0uM_4	4	HSPD1	P10809	CH60_HUMAN	0	VGEVIVTKDDAMLLK	VGEVIVTKDDAMLLK	1,4938743351913408E-16	3	_VGEVIVTKDDAM[Oxidation (M)]LLK_	463041,625	6614,08837890625	6348,2353515625
C	OE480_FAIMS_LKJ1_Cap_20221008__rapamycom_0uM_4	4	HSPD1	P10809	CH60_HUMAN	0	APGFGDNRK	APGFGDNRK	1,1185071422083767E-16	2	_APGFGDNRK_	1993087,875	389951,59375	380666,09375
C	OE480_FAIMS_LKJ1_Cap_20221008__rapamycom_0uM_4	4	HSPD1	P10809	CH60_HUMAN	0	APGFGDNRK	APGFGDNRK	4,740871219605441E-19	1	_APGFGDNRK_	3353,7763671875	410,63330078125	400,8553161621094
C	OE480_FAIMS_LKJ1_Cap_20221008__rapamycom_0uM_4	4	HSPD1	P10809	CH60_HUMAN	0	RGVMLAVDAVIAELK	RGVMLAVDAVIAELK	2,2431289584228327E-17	2	_RGVMLAVDAVIAELK_	4275088,5	395802,875	378717,09375
C	OE480_FAIMS_LKJ1_Cap_20221008__rapamycom_0uM_4	4	HSPD1	P10809	CH60_HUMAN	0	RGVMLAVDAVIAELK	RGVMLAVDAVIAELK	1,2736524198750456E-20	3	_RGVMLAVDAVIAELK_	225909,234375	42235,0859375	40415,609375
C	OE480_FAIMS_LKJ1_Cap_20221008__rapamycom_0uM_4	4	HSPD1	P10809	CH60_HUMAN	0	RGVMLAVDAVIAELK	RGVMLAVDAVIAELK	2,0495176179994486E-19	3	_RGVM[Oxidation (M)]LAVDAVIAELK_	45557,0703125	6331,3291015625	6077,77490234375
C	OE480_FAIMS_LKJ1_Cap_20221008__rapamycom_0uM_4	4	HSPD1	P10809	CH60_HUMAN	0	LKVGLQVVAVK	LKVGLQVVAVK	3,980221619813439E-17	2	_LKVGLQVVAVK_	3134975,5	358938,3125	345186,78125
C	OE480_FAIMS_LKJ1_Cap_20221008__rapamycom_0uM_4	4	HSPD1	P10809	CH60_HUMAN	0	QSKPVTTPEEIAQVATISANGDKEIGNIISDAMKK	QSKPVTTPEEIAQVATISANGDKEIGNIISDAMKK	6,698784516232261E-17	5	_QSKPVTTPEEIAQVATISANGDKEIGNIISDAMKK_	12122002	233050,484375	222485,90625
C	OE480_FAIMS_LKJ1_Cap_20221008__rapamycom_0uM_4	4	HSPD1	P10809	CH60_HUMAN	0	QSKPVTTPEEIAQVATISANGDKEIGNIISDAMKK	QSKPVTTPEEIAQVATISANGDKEIGNIISDAMKK	1,0696934361837074E-17	4	_QSKPVTTPEEIAQVATISANGDKEIGNIISDAMKK_	177927,71875	9255,0634765625	8835,333984375
C	OE480_FAIMS_LKJ1_Cap_20221008__rapamycom_0uM_4	4	HSPD1	P10809	CH60_HUMAN	0	QSKPVTTPEEIAQVATISANGDKEIGNIISDAMKK	QSKPVTTPEEIAQVATISANGDKEIGNIISDAMKK	8,254085386637236E-07	6	_QSKPVTTPEEIAQVATISANGDKEIGNIISDAMKK_	34454,42578125	2830,478759765625	2702,081298828125
C	OE480_FAIMS_LKJ1_Cap_20221008__rapamycom_0uM_4	4	HSPD1	P10809	CH60_HUMAN	0	LVQDVANNTNEEAGDGTTTATVLAR	LVQDVANNTNEEAGDGTTTATVLAR	1,8940304112799197E-14	4	_LVQDVANNTNEEAGDGTTTATVLAR_	2196695,75	133175,546875	127810,2734375
C	OE480_FAIMS_LKJ1_Cap_20221008__rapamycom_0uM_4	4	HSPD1	P10809	CH60_HUMAN	0	LVQDVANNTNEEAGDGTTTATVLAR	LVQDVANNTNEEAGDGTTTATVLAR	1,6696645719639252E-15	3	_LVQDVANNTNEEAGDGTTTATVLAR_	732346,4375	81873,203125	78574,5625
C	OE480_FAIMS_LKJ1_Cap_20221008__rapamycom_0uM_4	4	HSPD1	P10809	CH60_HUMAN	0	RIQEIIEQLDVTTSEYEKEK	RIQEIIEQLDVTTSEYEKEK	7,668704246880126E-26	4	_RIQEIIEQLDVTTSEYEKEK_	895981,8125	78461,7109375	75342,3515625
C	OE480_FAIMS_LKJ1_Cap_20221008__rapamycom_0uM_4	4	HSPD1	P10809	CH60_HUMAN	0	RIQEIIEQLDVTTSEYEKEK	RIQEIIEQLDVTTSEYEKEK	8,348269681572747E-15	3	_RIQEIIEQLDVTTSEYEKEK_	288011,03125	42658,1796875	40961,609375
C	OE480_FAIMS_LKJ1_Cap_20221008__rapamycom_0uM_4	4	HSPD1	P10809	CH60_HUMAN	0	GANPVEIRR	GANPVEIRR	1,392499147682758E-15	2	_GANPVEIRR_	723709,0625	121063,921875	117019,0234375
C	OE480_FAIMS_LKJ1_Cap_20221008__rapamycom_0uM_4	4	HSPD1	P10809	CH60_HUMAN	0	ALMLQGVDLLADAVAVTMGPK	ALMLQGVDLLADAVAVTMGPK	1,3350175726739878E-17	3	_ALMLQGVDLLADAVAVTMGPK_	484211,0625	60012,24609375	61186,24609375
C	OE480_FAIMS_LKJ1_Cap_20221008__rapamycom_0uM_4	4	HSPD1	P10809	CH60_HUMAN	0	ALMLQGVDLLADAVAVTMGPK	ALMLQGVDLLADAVAVTMGPK	8,597878507349204E-28	3	_ALMLQGVDLLADAVAVTM[Oxidation (M)]GPK_	824153,5625	46003,3671875	44609,1171875
C	OE480_FAIMS_LKJ1_Cap_20221008__rapamycom_0uM_4	4	HSPD1	P10809	CH60_HUMAN	0	ALMLQGVDLLADAVAVTMGPK	ALMLQGVDLLADAVAVTMGPK	5,362084999075458E-25	4	_ALMLQGVDLLADAVAVTMGPK_	20457,205078125	15588,033203125	15892,9765625
C	OE480_FAIMS_LKJ1_Cap_20221008__rapamycom_0uM_4	4	HSPD1	P10809	CH60_HUMAN	0	EIGNIISDAMK	EIGNIISDAMK	1,00179223416696E-17	2	_EIGNIISDAMK_	621741	102847,4453125	98546,5546875
C	OE480_FAIMS_LKJ1_Cap_20221008__rapamycom_0uM_4	4	HSPD1	P10809	CH60_HUMAN	0	KQSKPVTTPEEIAQVATISANGDKEIGNIISDAMK	KQSKPVTTPEEIAQVATISANGDKEIGNIISDAMK	2,5903802315612297E-27	5	_KQSKPVTTPEEIAQVATISANGDKEIGNIISDAMK_	1877362,875	64202,25	61347,90234375
C	OE480_FAIMS_LKJ1_Cap_20221008__rapamycom_0uM_4	4	HSPD1	P10809	CH60_HUMAN	0	KQSKPVTTPEEIAQVATISANGDKEIGNIISDAMK	KQSKPVTTPEEIAQVATISANGDKEIGNIISDAMK	5,1382992676079235E-22	4	_KQSKPVTTPEEIAQVATISANGDKEIGNIISDAMK_	896041,75	48268,7578125	46122,88671875
C	OE480_FAIMS_LKJ1_Cap_20221008__rapamycom_0uM_4	4	HSPD1	P10809	CH60_HUMAN	0	VTKDGVTVAK	VTKDGVTVAK	4,885597286087189E-12	2	_VTKDGVTVAK_	725434	106579,7265625	103520,4140625
C	OE480_FAIMS_LKJ1_Cap_20221008__rapamycom_0uM_4	4	HSPD1	P10809	CH60_HUMAN	0	IMQSSSEVGYDAMAGDFVNMVEK	IMQSSSEVGYDAMAGDFVNMVEK	5,454618630611992E-18	3	_IMQSSSEVGYDAMAGDFVNMVEK_	1366075,875	39697,765625	37993,078125
C	OE480_FAIMS_LKJ1_Cap_20221008__rapamycom_0uM_4	4	HSPD1	P10809	CH60_HUMAN	0	IMQSSSEVGYDAMAGDFVNMVEK	IMQSSSEVGYDAMAGDFVNMVEK	1,5663219992378204E-23	3	_IM[Oxidation (M)]QSSSEVGYDAMAGDFVNMVEK_	1028253,6875	32014,955078125	30756,0390625
C	OE480_FAIMS_LKJ1_Cap_20221008__rapamycom_0uM_4	4	HSPD1	P10809	CH60_HUMAN	0	IMQSSSEVGYDAMAGDFVNMVEK	IMQSSSEVGYDAMAGDFVNMVEK	5,78772968231811E-19	3	_IMQSSSEVGYDAM[Oxidation (M)]AGDFVNMVEK_	225752,6875	7026,29150390625	6726,66650390625
C	OE480_FAIMS_LKJ1_Cap_20221008__rapamycom_0uM_4	4	HSPD1	P10809	CH60_HUMAN	0	IMQSSSEVGYDAMAGDFVNMVEK	IMQSSSEVGYDAMAGDFVNMVEK	1,7875679125784458E-10	4	_IMQSSSEVGYDAMAGDFVNMVEK_	46545,62109375	4285,88427734375	4102,01171875
C	OE480_FAIMS_LKJ1_Cap_20221008__rapamycom_0uM_4	4	HSPD1	P10809	CH60_HUMAN	0	IQEIIEQLDVTTSEYEK	IQEIIEQLDVTTSEYEK	3,7012716655155656E-15	3	_IQEIIEQLDVTTSEYEK_	752070,375	83801,2578125	80172,671875
C	OE480_FAIMS_LKJ1_Cap_20221008__rapamycom_0uM_4	4	HSPD1	P10809	CH60_HUMAN	0	VGGTSDVEVNEKKDR	VGGTSDVEVNEKKDR	1,4698917340327855E-17	3	_VGGTSDVEVNEKKDR_	495261,28125	40765,515625	39504,68359375
C	OE480_FAIMS_LKJ1_Cap_20221008__rapamycom_0uM_4	4	HSPD1	P10809	CH60_HUMAN	0	VGGTSDVEVNEKKDR	VGGTSDVEVNEKKDR	8,360293365202577E-18	4	_VGGTSDVEVNEKKDR_	600014,3125	28496,07421875	27617,130859375
C	OE480_FAIMS_LKJ1_Cap_20221008__rapamycom_0uM_4	4	HSPD1	P10809	CH60_HUMAN	0	VGGTSDVEVNEKKDR	VGGTSDVEVNEKKDR	1,8046897900128832E-10	2	_VGGTSDVEVNEKKDR_	5224,02392578125	124,69324493408203	120,81542205810547
C	OE480_FAIMS_LKJ1_Cap_20221008__rapamycom_0uM_4	4	HSPD1	P10809	CH60_HUMAN	0	QSKPVTTPEEIAQVATISANGDKEIGNIISDAMK	QSKPVTTPEEIAQVATISANGDKEIGNIISDAMK	2,6682742188416374E-19	4	_QSKPVTTPEEIAQVATISANGDKEIGNIISDAMK_	2344507,25	61926,078125	58911,8359375
C	OE480_FAIMS_LKJ1_Cap_20221008__rapamycom_0uM_4	4	HSPD1	P10809	CH60_HUMAN	0	QSKPVTTPEEIAQVATISANGDKEIGNIISDAMK	QSKPVTTPEEIAQVATISANGDKEIGNIISDAMK	8,559022834753921E-21	5	_QSKPVTTPEEIAQVATISANGDKEIGNIISDAMK_	1335773,25	8772,068359375	8345,0888671875
C	OE480_FAIMS_LKJ1_Cap_20221008__rapamycom_0uM_4	4	HSPD1	P10809	CH60_HUMAN	0	GYISPYFINTSKGQK	GYISPYFINTSKGQK	1,0594306600271881E-18	3	_GYISPYFINTSKGQK_	994451,1875	68673,6328125	66039,390625
C	OE480_FAIMS_LKJ1_Cap_20221008__rapamycom_0uM_4	4	HSPD1	P10809	CH60_HUMAN	0	GYISPYFINTSKGQK	GYISPYFINTSKGQK	1,872837357462785E-20	2	_GYISPYFINTSKGQK_	8637,0908203125	610,5816650390625	587,1569213867188
C	OE480_FAIMS_LKJ1_Cap_20221008__rapamycom_0uM_4	4	HSPD1	P10809	CH60_HUMAN	0	TALLDAAGVASLLTTAEVVVTEIPKEEK	TALLDAAGVASLLTTAEVVVTEIPKEEK	3,40475983172288E-21	3	_TALLDAAGVASLLTTAEVVVTEIPKEEK_	651597,125	39607,8984375	40382,734375
C	OE480_FAIMS_LKJ1_Cap_20221008__rapamycom_0uM_4	4	HSPD1	P10809	CH60_HUMAN	0	TALLDAAGVASLLTTAEVVVTEIPKEEK	TALLDAAGVASLLTTAEVVVTEIPKEEK	1,3677617023005856E-19	4	_TALLDAAGVASLLTTAEVVVTEIPKEEK_	351005,09375	18709,60546875	19075,615234375
C	OE480_FAIMS_LKJ1_Cap_20221008__rapamycom_0uM_4	4	HSPD1	P10809	CH60_HUMAN	0	GIIDPTK	GIIDPTK	7,050561678624108E-24	1	_GIIDPTK_	225279,171875	47778,75	46362,9765625
C	OE480_FAIMS_LKJ1_Cap_20221008__rapamycom_0uM_4	4	HSPD1	P10809	CH60_HUMAN	0	DPGMGAMGGMGGGMGGGMF	DPGMGAMGGMGGGMGGGMF	5,90307599650356E-21	2	_DPGMGAMGGMGGGMGGGMF_	1377891,75	46681,421875	44647,87109375
C	OE480_FAIMS_LKJ1_Cap_20221008__rapamycom_0uM_4	4	HSPD1	P10809	CH60_HUMAN	0	SIDLKDKYK	SIDLKDKYK	5,629002783079691E-22	2	_SIDLKDKYK_	288452,8125	36968,6328125	35697,55859375
C	OE480_FAIMS_LKJ1_Cap_20221008__rapamycom_0uM_4	4	HSPD1	P10809	CH60_HUMAN	0	LKVGLQVVAVKAPGFGDNR	LKVGLQVVAVKAPGFGDNR	1,6043747243689738E-27	4	_LKVGLQVVAVKAPGFGDNR_	292060,9375	23553,650390625	22593,765625
C	OE480_FAIMS_LKJ1_Cap_20221008__rapamycom_0uM_4	4	HSPD1	P10809	CH60_HUMAN	0	LKVGLQVVAVKAPGFGDNR	LKVGLQVVAVKAPGFGDNR	2,1409548366340983E-23	3	_LKVGLQVVAVKAPGFGDNR_	170449,1875	11990,884765625	11502,068359375
C	OE480_FAIMS_LKJ1_Cap_20221008__rapamycom_0uM_4	4	HSPD1	P10809	CH60_HUMAN	0	ISSIQSIVPALEIANAHRKPLVIIAEDVDGEALSTLVLNR	ISSIQSIVPALEIANAHRKPLVIIAEDVDGEALSTLVLNR	3,4857045078497096E-20	5	_ISSIQSIVPALEIANAHRKPLVIIAEDVDGEALSTLVLNR_	789545	29885,927734375	28636,1640625
C	OE480_FAIMS_LKJ1_Cap_20221008__rapamycom_0uM_4	4	HSPD1	P10809	CH60_HUMAN	0	QSKPVTTPEEIAQVATISANGDK	QSKPVTTPEEIAQVATISANGDK	1,447218463172033E-19	3	_QSKPVTTPEEIAQVATISANGDK_	140239,15625	16258,8564453125	15549,3916015625
C	OE480_FAIMS_LKJ1_Cap_20221008__rapamycom_0uM_4	4	HSPD1	P10809	CH60_HUMAN	0	KNQLKDMAIATGGAVFGEEGLTLNLEDVQPHDLGK	KNQLKDMAIATGGAVFGEEGLTLNLEDVQPHDLGK	2,1618368851774635E-15	5	_KNQLKDMAIATGGAVFGEEGLTLNLEDVQPHDLGK_	201264,1875	19546,90625	18776,439453125
C	OE480_FAIMS_LKJ1_Cap_20221008__rapamycom_0uM_4	4	HSPD1	P10809	CH60_HUMAN	0	KNQLKDMAIATGGAVFGEEGLTLNLEDVQPHDLGK	KNQLKDMAIATGGAVFGEEGLTLNLEDVQPHDLGK	2,7681084046141424E-07	4	_KNQLKDMAIATGGAVFGEEGLTLNLEDVQPHDLGK_	150564,65625	7620,71240234375	7320,318359375
C	OE480_FAIMS_LKJ1_Cap_20221008__rapamycom_0uM_4	4	HSPD1	P10809	CH60_HUMAN	0	NQLKDMAIATGGAVFGEEGLTLNLEDVQPHDLGK	NQLKDMAIATGGAVFGEEGLTLNLEDVQPHDLGK	1,0571216775999264E-22	4	_NQLKDMAIATGGAVFGEEGLTLNLEDVQPHDLGK_	313752,375	11248,8056640625	10736,62890625
C	OE480_FAIMS_LKJ1_Cap_20221008__rapamycom_0uM_4	4	HSPD1	P10809	CH60_HUMAN	0	NQLKDMAIATGGAVFGEEGLTLNLEDVQPHDLGK	NQLKDMAIATGGAVFGEEGLTLNLEDVQPHDLGK	2,99327940464373E-25	5	_NQLKDMAIATGGAVFGEEGLTLNLEDVQPHDLGK_	177202,828125	8446,3544921875	8061,82763671875
C	OE480_FAIMS_LKJ1_Cap_20221008__rapamycom_0uM_4	4	HSPD1	P10809	CH60_HUMAN	0	GIIDPTKVVR	GIIDPTKVVR	6,572530472483084E-21	2	_GIIDPTKVVR_	147491,75	16614,330078125	15981,650390625
C	OE480_FAIMS_LKJ1_Cap_20221008__rapamycom_0uM_4	4	HSPD1	P10809	CH60_HUMAN	0	DMAIATGGAVFGEEGLTLNLEDVQPHDLGK	DMAIATGGAVFGEEGLTLNLEDVQPHDLGK	5,843152485132298E-08	4	_DMAIATGGAVFGEEGLTLNLEDVQPHDLGK_	165802,625	7937,44970703125	7553,35009765625
C	OE480_FAIMS_LKJ1_Cap_20221008__rapamycom_0uM_4	4	HSPD1	P10809	CH60_HUMAN	0	TALLDAAGVASLLTTAEVVVTEIPK	TALLDAAGVASLLTTAEVVVTEIPK	1,5402825871975915E-19	3	_TALLDAAGVASLLTTAEVVVTEIPK_	390022,40625	6939,484375	7075,2392578125
C	OE480_FAIMS_LKJ1_Cap_20221008__rapamycom_0uM_4	4	HSPD1	P10809	CH60_HUMAN	0	TALLDAAGVASLLTTAEVVVTEIPK	TALLDAAGVASLLTTAEVVVTEIPK	1,4980482745997866E-20	4	_TALLDAAGVASLLTTAEVVVTEIPK_	24191,30859375	4308,7685546875	4393,0595703125
C	OE480_FAIMS_LKJ1_Cap_20221008__rapamycom_0uM_4	4	HSPD1	P10809	CH60_HUMAN	0	VGLQVVAVKAPGFGDNRK	VGLQVVAVKAPGFGDNRK	1,8751027800116643E-17	3	_VGLQVVAVKAPGFGDNRK_	205611,546875	13599,951171875	13054,0537109375
C	OE480_FAIMS_LKJ1_Cap_20221008__rapamycom_0uM_4	4	HSPD1	P10809	CH60_HUMAN	0	GQKCEFQDAYVLLSEKK	GQKCEFQDAYVLLSEKK	1,0647295343290111E-09	4	_GQKC[Carbamidomethyl (C)]EFQDAYVLLSEKK_	865649,25	9065,1689453125	8698,6796875
C	OE480_FAIMS_LKJ1_Cap_20221008__rapamycom_0uM_4	4	HSPD1	P10809	CH60_HUMAN	0	GQKCEFQDAYVLLSEKK	GQKCEFQDAYVLLSEKK	5,46053014341604E-22	3	_GQKC[Carbamidomethyl (C)]EFQDAYVLLSEKK_	173853,421875	6327,58349609375	6071,88427734375
C	OE480_FAIMS_LKJ1_Cap_20221008__rapamycom_0uM_4	4	HSPD1	P10809	CH60_HUMAN	0	GVMLAVDAVIAELK	GVMLAVDAVIAELK	8,932013443190212E-20	3	_GVMLAVDAVIAELK_	83650,1171875	10776,4990234375	10277,8994140625
C	OE480_FAIMS_LKJ1_Cap_20221008__rapamycom_0uM_4	4	HSPD1	P10809	CH60_HUMAN	0	GVMLAVDAVIAELK	GVMLAVDAVIAELK	2,1515231555985406E-17	3	_GVM[Oxidation (M)]LAVDAVIAELK_	43848,03125	3285,82080078125	3135,76806640625
C	OE480_FAIMS_LKJ1_Cap_20221008__rapamycom_0uM_4	4	HSPD1	P10809	CH60_HUMAN	0	DGKTLNDELEIIEGMKFDR	DGKTLNDELEIIEGMKFDR	2,4540984684069635E-12	3	_DGKTLNDELEIIEGMKFDR_	46239,5625	11035,8291015625	10606,8505859375
C	OE480_FAIMS_LKJ1_Cap_20221008__rapamycom_0uM_4	4	HSPD1	P10809	CH60_HUMAN	0	EIGNIISDAMKK	EIGNIISDAMKK	1,0903854523803154E-19	2	_EIGNIISDAMKK_	141518,078125	8100,142578125	7774,3017578125
C	OE480_FAIMS_LKJ1_Cap_20221008__rapamycom_0uM_4	4	HSPD1	P10809	CH60_HUMAN	0	VGLQVVAVKAPGFGDNR	VGLQVVAVKAPGFGDNR	1,3806210935023297E-22	3	_VGLQVVAVKAPGFGDNR_	203916,65625	9683,291015625	9293,7802734375
C	OE480_FAIMS_LKJ1_Cap_20221008__rapamycom_0uM_4	4	HSPD1	P10809	CH60_HUMAN	0	GDKAQIEKR	GDKAQIEKR	8,640134430535885E-06	2	_GDKAQIEKR_	14573,7265625	4643,54443359375	4532,97265625
C	OE480_FAIMS_LKJ1_Cap_20221008__rapamycom_0uM_4	4	HSPD1	P10809	CH60_HUMAN	0	DGVTVAK	DGVTVAK	7,269888901206496E-14	1	_DGVTVAK_	3420,120361328125	2332,42041015625	2265,0478515625
C	OE480_FAIMS_LKJ1_Cap_20221008__rapamycom_0uM_4	4	HSPD1	P10809	CH60_HUMAN	0	VGLQVVAVK	VGLQVVAVK	5,644957751003331E-12	1	_VGLQVVAVK_	11854,0458984375	2071,28173828125	1994,4222412109375
C	OE480_FAIMS_LKJ1_Cap_20221008__rapamycom_0uM_4	4	HSPD1	P10809	CH60_HUMAN	0	VGEVIVTK	VGEVIVTK	1,708549534063218E-30	1	_VGEVIVTK_	5837,314453125	862,1571044921875	836,4976806640625
C	OE480_FAIMS_LKJ1_Cap_20221008__rapamycom_0uM_4	4	HSPD1	P10809	CH60_HUMAN	0	KGVITVK	KGVITVK	6,142414039105866E-06	1	_KGVITVK_	6508,02197265625	526,1661376953125	508,8619689941406
C	OE480_FAIMS_LKJ1_Cap_20221008__rapamycom_0uM_4	4	HSPD1	P10809	CH60_HUMAN	0	GQKCEFQDAYVLLSEK	GQKCEFQDAYVLLSEK	7,218542609976153E-07	2	_GQKC[Carbamidomethyl (C)]EFQDAYVLLSEK_	13697,541015625	483,15716552734375	463,0807189941406
C	OE480_FAIMS_LKJ1_Cap_20221008__rapamycom_0uM_4	4	CLU	P10909	CLUS_HUMAN	0	ASSIIDELFQDR	ASSIIDELFQDR	1,5561623848650751E-25	2	_ASSIIDELFQDR_	777868,75	91517,953125	87881,921875
C	OE480_FAIMS_LKJ1_Cap_20221008__rapamycom_0uM_4	4	CLU	P10909	CLUS_HUMAN	0	ASSIIDELFQDR	ASSIIDELFQDR	3,02625861350944E-22	3	_ASSIIDELFQDR_	38449,25	4596,5126953125	4413,8876953125
C	OE480_FAIMS_LKJ1_Cap_20221008__rapamycom_0uM_4	4	CLU	P10909	CLUS_HUMAN	0	ELDESLQVAER	ELDESLQVAER	2,0669974858036592E-16	2	_ELDESLQVAER_	479959,1875	85808,375	82708,9921875
C	OE480_FAIMS_LKJ1_Cap_20221008__rapamycom_0uM_4	4	CLU	P10909	CLUS_HUMAN	0	EIQNAVNGVK	EIQNAVNGVK	1,1357378106823884E-23	2	_EIQNAVNGVK_	189240,9375	35782,17578125	34821,8671875
C	OE480_FAIMS_LKJ1_Cap_20221008__rapamycom_0uM_4	4	CLU	P10909	CLUS_HUMAN	0	LFDSDPITVTVPVEVSR	LFDSDPITVTVPVEVSR	3,0847512275719074E-24	3	_LFDSDPITVTVPVEVSR_	262323,8125	27676,98828125	26603,458984375
C	OE480_FAIMS_LKJ1_Cap_20221008__rapamycom_0uM_4	4	CLU	P10909	CLUS_HUMAN	0	EILSVDCSTNNPSQAK	EILSVDCSTNNPSQAK	1,100241502044673E-06	2	_EILSVDC[Carbamidomethyl (C)]STNNPSQAK_	18533,810546875	21438,212890625	20602,533203125
C	OE480_FAIMS_LKJ1_Cap_20221008__rapamycom_0uM_4	4	CLU	P10909	CLUS_HUMAN	0	VTTVASHTSDSDVPSGVTEVVVK	VTTVASHTSDSDVPSGVTEVVVK	3,327486760626651E-22	3	_VTTVASHTSDSDVPSGVTEVVVK_	314526,875	22358,45703125	21469,39453125
C	OE480_FAIMS_LKJ1_Cap_20221008__rapamycom_0uM_4	4	CLU	P10909	CLUS_HUMAN	0	KTLLSNLEEAK	KTLLSNLEEAK	1,9974386967705334E-17	2	_KTLLSNLEEAK_	293475	21048,0234375	20268,0625
C	OE480_FAIMS_LKJ1_Cap_20221008__rapamycom_0uM_4	4	CLU	P10909	CLUS_HUMAN	0	QQTHMLDVMQDHFSR	QQTHMLDVMQDHFSR	6,334791798949706E-17	3	_QQTHMLDVMQDHFSR_	80195,5859375	11251,6806640625	10819,93359375
C	OE480_FAIMS_LKJ1_Cap_20221008__rapamycom_0uM_4	4	CLU	P10909	CLUS_HUMAN	0	QQTHMLDVMQDHFSR	QQTHMLDVMQDHFSR	6,93484087971575E-21	4	_QQTHMLDVMQDHFSR_	246710,84375	7111,9609375	6839,06396484375
C	OE480_FAIMS_LKJ1_Cap_20221008__rapamycom_0uM_4	4	CLU	P10909	CLUS_HUMAN	0	ASSIIDELFQDRFFTR	ASSIIDELFQDRFFTR	1,3896583391528504E-25	3	_ASSIIDELFQDRFFTR_	84401,953125	8664,751953125	8242,99609375
C	OE480_FAIMS_LKJ1_Cap_20221008__rapamycom_0uM_4	4	CLU	P10909	CLUS_HUMAN	0	KYNELLK	KYNELLK	2,410162932084809E-22	2	_KYNELLK_	33230,5390625	5084,974609375	4902,3916015625
C	OE480_FAIMS_LKJ1_Cap_20221008__rapamycom_0uM_4	4	CLU	P10909	CLUS_HUMAN	0	FFTREPQDTYHYLPFSLPHR	FFTREPQDTYHYLPFSLPHR	6,1736232687116936E-27	4	_FFTREPQDTYHYLPFSLPHR_	46493,1796875	5578,4951171875	5353,529296875
C	OE480_FAIMS_LKJ1_Cap_20221008__rapamycom_0uM_4	4	CLU	P10909	CLUS_HUMAN	0	TLLSNLEEAKK	TLLSNLEEAKK	1,62470780415746E-09	3	_TLLSNLEEAKK_	36813,9375	1413,898193359375	1366,134765625
C	OE480_FAIMS_LKJ1_Cap_20221008__rapamycom_0uM_4	4	CLU	P10909	CLUS_HUMAN	0	YVNKEIQNAVNGVK	YVNKEIQNAVNGVK	3,5458383856894095E-07	2	_YVNKEIQNAVNGVK_	13623,515625	557,5726928710938	538,0997924804688
C	OE480_FAIMS_LKJ1_Cap_20221008__rapamycom_0uM_4	4	HSPA5	P11021	BIP_HUMAN	0	AKFEELNMDLFR	AKFEELNMDLFR	1,3304862388090182E-25	2	_AKFEELNMDLFR_	5121137,5	860304,75	825782,5
C	OE480_FAIMS_LKJ1_Cap_20221008__rapamycom_0uM_4	4	HSPA5	P11021	BIP_HUMAN	0	AKFEELNMDLFR	AKFEELNMDLFR	1,1523272272987503E-21	3	_AKFEELNMDLFR_	9506323	735646,125	706124,5625
C	OE480_FAIMS_LKJ1_Cap_20221008__rapamycom_0uM_4	4	HSPA5	P11021	BIP_HUMAN	0	AKFEELNMDLFR	AKFEELNMDLFR	8,559658173918617E-17	3	_AKFEELNM[Oxidation (M)]DLFR_	129520,2734375	4894,33544921875	4693,455078125
C	OE480_FAIMS_LKJ1_Cap_20221008__rapamycom_0uM_4	4	HSPA5	P11021	BIP_HUMAN	0	AKFEELNMDLFR	AKFEELNMDLFR	2,1903379991043973E-23	2	_AKFEELNM[Oxidation (M)]DLFR_	85752,640625	4904,16552734375	4702,74365234375
C	OE480_FAIMS_LKJ1_Cap_20221008__rapamycom_0uM_4	4	HSPA5	P11021	BIP_HUMAN	0	DAGTIAGLNVMR	DAGTIAGLNVMR	5,4078330773809353E-17	2	_DAGTIAGLNVMR_	3655760,5	851717,375	814034,625
C	OE480_FAIMS_LKJ1_Cap_20221008__rapamycom_0uM_4	4	HSPA5	P11021	BIP_HUMAN	0	DAGTIAGLNVMR	DAGTIAGLNVMR	2,0821457540868427E-15	3	_DAGTIAGLNVMR_	18612,9296875	2092,2509765625	1999,68359375
C	OE480_FAIMS_LKJ1_Cap_20221008__rapamycom_0uM_4	4	HSPA5	P11021	BIP_HUMAN	0	TFAPEEISAMVLTK	TFAPEEISAMVLTK	1,376364249012217E-25	2	_TFAPEEISAMVLTK_	8488589	779857,5	749698,5625
C	OE480_FAIMS_LKJ1_Cap_20221008__rapamycom_0uM_4	4	HSPA5	P11021	BIP_HUMAN	0	TFAPEEISAMVLTK	TFAPEEISAMVLTK	1,0301198418289966E-21	3	_TFAPEEISAMVLTK_	409765,4375	32028,017578125	30789,56640625
C	OE480_FAIMS_LKJ1_Cap_20221008__rapamycom_0uM_4	4	HSPA5	P11021	BIP_HUMAN	0	TFAPEEISAMVLTK	TFAPEEISAMVLTK	8,607811764196631E-07	2	_TFAPEEISAM[Oxidation (M)]VLTK_	38401,8046875	12085,4130859375	11598,962890625
C	OE480_FAIMS_LKJ1_Cap_20221008__rapamycom_0uM_4	4	HSPA5	P11021	BIP_HUMAN	0	IINEPTAAAIAYGLDKR	IINEPTAAAIAYGLDKR	4,463051788337679E-16	3	_IINEPTAAAIAYGLDKR_	6888628,5	562668,3125	539710,625
C	OE480_FAIMS_LKJ1_Cap_20221008__rapamycom_0uM_4	4	HSPA5	P11021	BIP_HUMAN	0	KSDIDEIVLVGGSTRIPK	KSDIDEIVLVGGSTRIPK	1,2530798705775065E-16	3	_KSDIDEIVLVGGSTRIPK_	1870611,75	290607,15625	278457,4375
C	OE480_FAIMS_LKJ1_Cap_20221008__rapamycom_0uM_4	4	HSPA5	P11021	BIP_HUMAN	0	KSDIDEIVLVGGSTRIPK	KSDIDEIVLVGGSTRIPK	3,4889384160350346E-21	4	_KSDIDEIVLVGGSTRIPK_	118208,515625	8582,5107421875	8223,7470703125
C	OE480_FAIMS_LKJ1_Cap_20221008__rapamycom_0uM_4	4	HSPA5	P11021	BIP_HUMAN	0	TWNDPSVQQDIK	TWNDPSVQQDIK	9,416051048937207E-19	2	_TWNDPSVQQDIK_	2496094,75	273730,46875	264085,15625
C	OE480_FAIMS_LKJ1_Cap_20221008__rapamycom_0uM_4	4	HSPA5	P11021	BIP_HUMAN	0	LIGDAAKNQLTSNPENTVFDAKR	LIGDAAKNQLTSNPENTVFDAKR	3,043231796528532E-24	3	_LIGDAAKNQLTSNPENTVFDAKR_	261392,265625	132164,6875	126827,359375
C	OE480_FAIMS_LKJ1_Cap_20221008__rapamycom_0uM_4	4	HSPA5	P11021	BIP_HUMAN	0	LIGDAAKNQLTSNPENTVFDAKR	LIGDAAKNQLTSNPENTVFDAKR	2,8891641022654227E-19	4	_LIGDAAKNQLTSNPENTVFDAKR_	129195,046875	130032,6171875	124780,984375
C	OE480_FAIMS_LKJ1_Cap_20221008__rapamycom_0uM_4	4	HSPA5	P11021	BIP_HUMAN	0	ELEEIVQPIISK	ELEEIVQPIISK	4,040937508950373E-18	2	_ELEEIVQPIISK_	2079245,25	228174,96875	218973,28125
C	OE480_FAIMS_LKJ1_Cap_20221008__rapamycom_0uM_4	4	HSPA5	P11021	BIP_HUMAN	0	VTHAVVTVPAYFNDAQR	VTHAVVTVPAYFNDAQR	4,30291019587958E-22	3	_VTHAVVTVPAYFNDAQR_	1601450	189740,71875	182163,609375
C	OE480_FAIMS_LKJ1_Cap_20221008__rapamycom_0uM_4	4	HSPA5	P11021	BIP_HUMAN	0	VTHAVVTVPAYFNDAQR	VTHAVVTVPAYFNDAQR	4,1479771355541065E-18	4	_VTHAVVTVPAYFNDAQR_	102202,078125	9829,619140625	9437,1533203125
C	OE480_FAIMS_LKJ1_Cap_20221008__rapamycom_0uM_4	4	HSPA5	P11021	BIP_HUMAN	0	VTHAVVTVPAYFNDAQR	VTHAVVTVPAYFNDAQR	9,349692362737552E-07	2	_VTHAVVTVPAYFNDAQR_	2682,970703125	3701,365478515625	3553,584228515625
C	OE480_FAIMS_LKJ1_Cap_20221008__rapamycom_0uM_4	4	HSPA5	P11021	BIP_HUMAN	0	FLPFKVVEK	FLPFKVVEK	2,1021250710537334E-19	2	_FLPFKVVEK_	868623,25	149434,46875	143486,71875
C	OE480_FAIMS_LKJ1_Cap_20221008__rapamycom_0uM_4	4	HSPA5	P11021	BIP_HUMAN	0	FLPFKVVEKK	FLPFKVVEKK	8,318191260725387E-22	3	_FLPFKVVEKK_	2046615,625	135756,890625	130537,3046875
C	OE480_FAIMS_LKJ1_Cap_20221008__rapamycom_0uM_4	4	HSPA5	P11021	BIP_HUMAN	0	FLPFKVVEKK	FLPFKVVEKK	2,6544047986165766E-19	2	_FLPFKVVEKK_	25695,9765625	4695,1826171875	4514,814453125
C	OE480_FAIMS_LKJ1_Cap_20221008__rapamycom_0uM_4	4	HSPA5	P11021	BIP_HUMAN	0	KVTHAVVTVPAYFNDAQR	KVTHAVVTVPAYFNDAQR	1,2188454339658706E-21	4	_KVTHAVVTVPAYFNDAQR_	2304306,75	147868,84375	142178,859375
C	OE480_FAIMS_LKJ1_Cap_20221008__rapamycom_0uM_4	4	HSPA5	P11021	BIP_HUMAN	0	MKETAEAYLGKK	MKETAEAYLGKK	6,686435251049242E-16	3	_MKETAEAYLGKK_	1396691,75	116020,796875	111876,1015625
C	OE480_FAIMS_LKJ1_Cap_20221008__rapamycom_0uM_4	4	HSPA5	P11021	BIP_HUMAN	0	MKETAEAYLGKK	MKETAEAYLGKK	6,705282423587968E-24	2	_MKETAEAYLGKK_	17012,7421875	1899,4937744140625	1831,6575927734375
C	OE480_FAIMS_LKJ1_Cap_20221008__rapamycom_0uM_4	4	HSPA5	P11021	BIP_HUMAN	0	ALSSQHQARIEIESFYEGEDFSETLTR	ALSSQHQARIEIESFYEGEDFSETLTR	1,9241714040634265E-18	4	_ALSSQHQARIEIESFYEGEDFSETLTR_	1972027	125024,75	119954,765625
C	OE480_FAIMS_LKJ1_Cap_20221008__rapamycom_0uM_4	4	HSPA5	P11021	BIP_HUMAN	0	IEIESFYEGEDFSETLTR	IEIESFYEGEDFSETLTR	1,4030276257181983E-18	3	_IEIESFYEGEDFSETLTR_	651485,6875	94015,3203125	90277,2734375
C	OE480_FAIMS_LKJ1_Cap_20221008__rapamycom_0uM_4	4	HSPA5	P11021	BIP_HUMAN	0	IQQLVKEFFNGKEPSR	IQQLVKEFFNGKEPSR	9,531474340168232E-13	4	_IQQLVKEFFNGKEPSR_	2514681,75	88352,921875	84808,828125
C	OE480_FAIMS_LKJ1_Cap_20221008__rapamycom_0uM_4	4	HSPA5	P11021	BIP_HUMAN	0	IQQLVKEFFNGKEPSR	IQQLVKEFFNGKEPSR	1,1349716058613783E-18	3	_IQQLVKEFFNGKEPSR_	283897,9375	17443,30859375	16743,646484375
C	OE480_FAIMS_LKJ1_Cap_20221008__rapamycom_0uM_4	4	HSPA5	P11021	BIP_HUMAN	0	VLEDSDLKKSDIDEIVLVGGSTR	VLEDSDLKKSDIDEIVLVGGSTR	2,7127707272906606E-12	4	_VLEDSDLKKSDIDEIVLVGGSTR_	343779,71875	58240,38671875	55915,828125
C	OE480_FAIMS_LKJ1_Cap_20221008__rapamycom_0uM_4	4	HSPA5	P11021	BIP_HUMAN	0	VLEDSDLKKSDIDEIVLVGGSTR	VLEDSDLKKSDIDEIVLVGGSTR	1,5218062100120046E-26	3	_VLEDSDLKKSDIDEIVLVGGSTR_	378396,4375	32168,34765625	30884,3046875
C	OE480_FAIMS_LKJ1_Cap_20221008__rapamycom_0uM_4	4	HSPA5	P11021	BIP_HUMAN	0	FEELNMDLFR	FEELNMDLFR	1,8166349374286916E-24	2	_FEELNMDLFR_	655272,75	90168,3203125	86547,2421875
C	OE480_FAIMS_LKJ1_Cap_20221008__rapamycom_0uM_4	4	HSPA5	P11021	BIP_HUMAN	0	ITPSYVAFTPEGER	ITPSYVAFTPEGER	1,2530613534463194E-19	2	_ITPSYVAFTPEGER_	341244,3125	74978,53125	72094,421875
C	OE480_FAIMS_LKJ1_Cap_20221008__rapamycom_0uM_4	4	HSPA5	P11021	BIP_HUMAN	0	KSDIDEIVLVGGSTR	KSDIDEIVLVGGSTR	3,0953388101399327E-18	3	_KSDIDEIVLVGGSTR_	273466,5	51113,12109375	49059,3203125
C	OE480_FAIMS_LKJ1_Cap_20221008__rapamycom_0uM_4	4	HSPA5	P11021	BIP_HUMAN	0	KSDIDEIVLVGGSTR	KSDIDEIVLVGGSTR	4,817796458664423E-18	2	_KSDIDEIVLVGGSTR_	206425,625	22721,65234375	21808,58203125
C	OE480_FAIMS_LKJ1_Cap_20221008__rapamycom_0uM_4	4	HSPA5	P11021	BIP_HUMAN	0	KKELEEIVQPIISK	KKELEEIVQPIISK	5,8132115799833365E-19	3	_KKELEEIVQPIISK_	998290,875	67015,2421875	64396,9140625
C	OE480_FAIMS_LKJ1_Cap_20221008__rapamycom_0uM_4	4	HSPA5	P11021	BIP_HUMAN	0	KKELEEIVQPIISK	KKELEEIVQPIISK	5,48231242805571E-26	2	_KKELEEIVQPIISK_	341376,375	16006,390625	15381,0458984375
C	OE480_FAIMS_LKJ1_Cap_20221008__rapamycom_0uM_4	4	HSPA5	P11021	BIP_HUMAN	0	AVEEKIEWLESHQDADIEDFKAK	AVEEKIEWLESHQDADIEDFKAK	3,063288765144849E-17	4	_AVEEKIEWLESHQDADIEDFKAK_	2190242,25	48960,74609375	46919,7421875
C	OE480_FAIMS_LKJ1_Cap_20221008__rapamycom_0uM_4	4	HSPA5	P11021	BIP_HUMAN	0	AVEEKIEWLESHQDADIEDFKAK	AVEEKIEWLESHQDADIEDFKAK	8,608236099502966E-17	5	_AVEEKIEWLESHQDADIEDFKAK_	478620,65625	7523,52734375	7209,873046875
C	OE480_FAIMS_LKJ1_Cap_20221008__rapamycom_0uM_4	4	HSPA5	P11021	BIP_HUMAN	0	AVEEKIEWLESHQDADIEDFKAK	AVEEKIEWLESHQDADIEDFKAK	2,491849634889421E-18	3	_AVEEKIEWLESHQDADIEDFKAK_	223577,125	4517,94189453125	4329,5478515625
C	OE480_FAIMS_LKJ1_Cap_20221008__rapamycom_0uM_4	4	HSPA5	P11021	BIP_HUMAN	0	EFFNGKEPSR	EFFNGKEPSR	4,305600441380199E-16	2	_EFFNGKEPSR_	176943,546875	33468,68359375	32528,73828125
C	OE480_FAIMS_LKJ1_Cap_20221008__rapamycom_0uM_4	4	HSPA5	P11021	BIP_HUMAN	0	EFFNGKEPSR	EFFNGKEPSR	9,940030838177177E-18	3	_EFFNGKEPSR_	191850,484375	22188,12890625	21564,560546875
C	OE480_FAIMS_LKJ1_Cap_20221008__rapamycom_0uM_4	4	HSPA5	P11021	BIP_HUMAN	0	MKETAEAYLGK	MKETAEAYLGK	1,8560205574961674E-17	2	_MKETAEAYLGK_	616285,5	61015,50390625	59101,171875
C	OE480_FAIMS_LKJ1_Cap_20221008__rapamycom_0uM_4	4	HSPA5	P11021	BIP_HUMAN	0	DNHLLGTFDLTGIPPAPR	DNHLLGTFDLTGIPPAPR	5,452077501213671E-17	3	_DNHLLGTFDLTGIPPAPR_	628251,6875	47529,828125	45700,9296875
C	OE480_FAIMS_LKJ1_Cap_20221008__rapamycom_0uM_4	4	HSPA5	P11021	BIP_HUMAN	0	TKPYIQVDIGGGQTK	TKPYIQVDIGGGQTK	3,5356362724332564E-24	2	_TKPYIQVDIGGGQTK_	477111,75	56910,1796875	54992,6953125
C	OE480_FAIMS_LKJ1_Cap_20221008__rapamycom_0uM_4	4	HSPA5	P11021	BIP_HUMAN	0	NQLTSNPENTVFDAKR	NQLTSNPENTVFDAKR	2,095776467345979E-25	3	_NQLTSNPENTVFDAKR_	677172	52273,8671875	50520,11328125
C	OE480_FAIMS_LKJ1_Cap_20221008__rapamycom_0uM_4	4	HSPA5	P11021	BIP_HUMAN	0	IEWLESHQDADIEDFKAK	IEWLESHQDADIEDFKAK	2,562610639580568E-20	3	_IEWLESHQDADIEDFKAK_	269340,40625	24508,900390625	23459,60546875
C	OE480_FAIMS_LKJ1_Cap_20221008__rapamycom_0uM_4	4	HSPA5	P11021	BIP_HUMAN	0	IEWLESHQDADIEDFKAK	IEWLESHQDADIEDFKAK	5,476211489078134E-19	4	_IEWLESHQDADIEDFKAK_	770900,1875	11204,6982421875	10725,44921875
C	OE480_FAIMS_LKJ1_Cap_20221008__rapamycom_0uM_4	4	HSPA5	P11021	BIP_HUMAN	0	NELESYAYSLK	NELESYAYSLK	3,121916682380981E-19	2	_NELESYAYSLK_	532207,4375	36221,84765625	34794,09765625
C	OE480_FAIMS_LKJ1_Cap_20221008__rapamycom_0uM_4	4	HSPA5	P11021	BIP_HUMAN	0	VTHAVVTVPAYFNDAQRQATKDAGTIAGLNVMR	VTHAVVTVPAYFNDAQRQATKDAGTIAGLNVMR	3,6512881074655014E-21	5	_VTHAVVTVPAYFNDAQRQATKDAGTIAGLNVMR_	368669,375	29472,09765625	28213,45703125
C	OE480_FAIMS_LKJ1_Cap_20221008__rapamycom_0uM_4	4	HSPA5	P11021	BIP_HUMAN	0	VTHAVVTVPAYFNDAQRQATKDAGTIAGLNVMR	VTHAVVTVPAYFNDAQRQATKDAGTIAGLNVMR	4,871756952260984E-21	4	_VTHAVVTVPAYFNDAQRQATKDAGTIAGLNVMR_	149370,53125	16587,62109375	15879,1142578125
C	OE480_FAIMS_LKJ1_Cap_20221008__rapamycom_0uM_4	4	HSPA5	P11021	BIP_HUMAN	0	QATKDAGTIAGLNVMR	QATKDAGTIAGLNVMR	1,6646494666941375E-22	2	_QATKDAGTIAGLNVMR_	243482,828125	27498,189453125	26454,25
C	OE480_FAIMS_LKJ1_Cap_20221008__rapamycom_0uM_4	4	HSPA5	P11021	BIP_HUMAN	0	QATKDAGTIAGLNVMR	QATKDAGTIAGLNVMR	5,575243659599687E-14	3	_QATKDAGTIAGLNVMR_	136611,1875	14417,8486328125	13870,5615234375
C	OE480_FAIMS_LKJ1_Cap_20221008__rapamycom_0uM_4	4	HSPA5	P11021	BIP_HUMAN	0	NGRVEIIANDQGNRITPSYVAFTPEGER	NGRVEIIANDQGNRITPSYVAFTPEGER	2,9839310845558733E-18	4	_NGRVEIIANDQGNRITPSYVAFTPEGER_	609668,625	39010,45703125	37416,1171875
C	OE480_FAIMS_LKJ1_Cap_20221008__rapamycom_0uM_4	4	HSPA5	P11021	BIP_HUMAN	0	STMKPVQKVLEDSDLK	STMKPVQKVLEDSDLK	1,3585574911323477E-18	3	_STMKPVQKVLEDSDLK_	444807	32036,68359375	30910,5078125
C	OE480_FAIMS_LKJ1_Cap_20221008__rapamycom_0uM_4	4	HSPA5	P11021	BIP_HUMAN	0	ITITNDQNR	ITITNDQNR	3,0478447667186405E-21	2	_ITITNDQNR_	137247,03125	29255,5625	28204,193359375
C	OE480_FAIMS_LKJ1_Cap_20221008__rapamycom_0uM_4	4	HSPA5	P11021	BIP_HUMAN	0	VYEGERPLTK	VYEGERPLTK	1,4877920682990015E-17	2	_VYEGERPLTK_	159320,75	22860,04296875	22082,73828125
C	OE480_FAIMS_LKJ1_Cap_20221008__rapamycom_0uM_4	4	HSPA5	P11021	BIP_HUMAN	0	ETAEAYLGKK	ETAEAYLGKK	4,052224453429577E-20	2	_ETAEAYLGKK_	99351,9296875	23574,2109375	22733,3125
C	OE480_FAIMS_LKJ1_Cap_20221008__rapamycom_0uM_4	4	HSPA5	P11021	BIP_HUMAN	0	IDTRNELESYAYSLK	IDTRNELESYAYSLK	3,15815309579632E-25	2	_IDTRNELESYAYSLK_	87327,25	22210,427734375	21306,34375
C	OE480_FAIMS_LKJ1_Cap_20221008__rapamycom_0uM_4	4	HSPA5	P11021	BIP_HUMAN	0	TWNDPSVQQDIKFLPFKVVEK	TWNDPSVQQDIKFLPFKVVEK	3,7941720473779676E-26	4	_TWNDPSVQQDIKFLPFKVVEK_	1598668,125	15456,83984375	14835,3818359375
C	OE480_FAIMS_LKJ1_Cap_20221008__rapamycom_0uM_4	4	HSPA5	P11021	BIP_HUMAN	0	TWNDPSVQQDIKFLPFKVVEK	TWNDPSVQQDIKFLPFKVVEK	3,930498337055653E-08	3	_TWNDPSVQQDIKFLPFKVVEK_	312092,6875	6897,1005859375	6619,744140625
C	OE480_FAIMS_LKJ1_Cap_20221008__rapamycom_0uM_4	4	HSPA5	P11021	BIP_HUMAN	0	VLEDSDLK	VLEDSDLK	2,960075189638742E-20	2	_VLEDSDLK_	288474,5	17870,158203125	17331,7578125
C	OE480_FAIMS_LKJ1_Cap_20221008__rapamycom_0uM_4	4	HSPA5	P11021	BIP_HUMAN	0	VMEHFIK	VMEHFIK	6,29077661503352E-17	2	_VMEHFIK_	172734,21875	18121,3359375	17587,91015625
C	OE480_FAIMS_LKJ1_Cap_20221008__rapamycom_0uM_4	4	HSPA5	P11021	BIP_HUMAN	0	RALSSQHQARIEIESFYEGEDFSETLTR	RALSSQHQARIEIESFYEGEDFSETLTR	7,927776028507158E-23	4	_RALSSQHQARIEIESFYEGEDFSETLTR_	152656,9375	15285,609375	14669,865234375
C	OE480_FAIMS_LKJ1_Cap_20221008__rapamycom_0uM_4	4	HSPA5	P11021	BIP_HUMAN	0	RALSSQHQARIEIESFYEGEDFSETLTR	RALSSQHQARIEIESFYEGEDFSETLTR	5,345133916915762E-14	5	_RALSSQHQARIEIESFYEGEDFSETLTR_	55024,4375	6654,8359375	6386,79052734375
C	OE480_FAIMS_LKJ1_Cap_20221008__rapamycom_0uM_4	4	HSPA5	P11021	BIP_HUMAN	0	VYEGERPLTKDNHLLGTFDLTGIPPAPR	VYEGERPLTKDNHLLGTFDLTGIPPAPR	1,1594668655657193E-07	5	_VYEGERPLTKDNHLLGTFDLTGIPPAPR_	143661,71875	18441,25390625	17712,65625
C	OE480_FAIMS_LKJ1_Cap_20221008__rapamycom_0uM_4	4	HSPA5	P11021	BIP_HUMAN	0	VYEGERPLTKDNHLLGTFDLTGIPPAPR	VYEGERPLTKDNHLLGTFDLTGIPPAPR	1,664174561965828E-08	4	_VYEGERPLTKDNHLLGTFDLTGIPPAPR_	25053,962890625	1936,360595703125	1859,5819091796875
C	OE480_FAIMS_LKJ1_Cap_20221008__rapamycom_0uM_4	4	HSPA5	P11021	BIP_HUMAN	0	ITPSYVAFTPEGERLIGDAAK	ITPSYVAFTPEGERLIGDAAK	5,2772814823910995E-21	3	_ITPSYVAFTPEGERLIGDAAK_	255715,59375	15704,1162109375	15081,42578125
C	OE480_FAIMS_LKJ1_Cap_20221008__rapamycom_0uM_4	4	HSPA5	P11021	BIP_HUMAN	0	NGRVEIIANDQGNR	NGRVEIIANDQGNR	5,3737802977893396E-30	2	_NGRVEIIANDQGNR_	262572,84375	12055,353515625	11669,41796875
C	OE480_FAIMS_LKJ1_Cap_20221008__rapamycom_0uM_4	4	HSPA5	P11021	BIP_HUMAN	0	SQIFSTASDNQPTVTIK	SQIFSTASDNQPTVTIK	3,7768525387473975E-28	2	_SQIFSTASDNQPTVTIK_	126313,078125	13633,197265625	13090,388671875
C	OE480_FAIMS_LKJ1_Cap_20221008__rapamycom_0uM_4	4	HSPA5	P11021	BIP_HUMAN	0	NTVVPTKK	NTVVPTKK	4,453711002587268E-12	2	_NTVVPTKK_	40966,21875	4458,8994140625	4352,724609375
C	OE480_FAIMS_LKJ1_Cap_20221008__rapamycom_0uM_4	4	HSPA5	P11021	BIP_HUMAN	0	MVNDAEKFAEEDKK	MVNDAEKFAEEDKK	5,7507807600103235E-24	4	_MVNDAEKFAEEDKK_	685732,5625	10751,056640625	10453,2333984375
C	OE480_FAIMS_LKJ1_Cap_20221008__rapamycom_0uM_4	4	HSPA5	P11021	BIP_HUMAN	0	LIGDAAKNQLTSNPENTVFDAK	LIGDAAKNQLTSNPENTVFDAK	6,11183241370297E-14	3	_LIGDAAKNQLTSNPENTVFDAK_	139366,703125	8011,00244140625	7658,74169921875
C	OE480_FAIMS_LKJ1_Cap_20221008__rapamycom_0uM_4	4	HSPA5	P11021	BIP_HUMAN	0	ITPSYVAFTPEGERLIGDAAKNQLTSNPENTVFDAK	ITPSYVAFTPEGERLIGDAAKNQLTSNPENTVFDAK	3,6920989785208857E-20	4	_ITPSYVAFTPEGERLIGDAAKNQLTSNPENTVFDAK_	227067,046875	9347,216796875	8977,0009765625
C	OE480_FAIMS_LKJ1_Cap_20221008__rapamycom_0uM_4	4	HSPA5	P11021	BIP_HUMAN	0	VTHAVVTVPAYFNDAQRQATK	VTHAVVTVPAYFNDAQRQATK	1,681522097407617E-06	3	_VTHAVVTVPAYFNDAQRQATK_	31097,37109375	5148,7314453125	4947,08837890625
C	OE480_FAIMS_LKJ1_Cap_20221008__rapamycom_0uM_4	4	HSPA5	P11021	BIP_HUMAN	0	NTVVPTKKSQIFSTASDNQPTVTIK	NTVVPTKKSQIFSTASDNQPTVTIK	2,4416100970093186E-28	3	_NTVVPTKKSQIFSTASDNQPTVTIK_	43104,77734375	4419,43017578125	4250,06884765625
C	OE480_FAIMS_LKJ1_Cap_20221008__rapamycom_0uM_4	4	HSPA5	P11021	BIP_HUMAN	0	VEIIANDQGNRITPSYVAFTPEGER	VEIIANDQGNRITPSYVAFTPEGER	1,1226803949145228E-19	3	_VEIIANDQGNRITPSYVAFTPEGER_	53805,859375	3226,68994140625	3096,566162109375
C	OE480_FAIMS_LKJ1_Cap_20221008__rapamycom_0uM_4	4	HSPA5	P11021	BIP_HUMAN	0	TFAPEEISAMVLTKMKETAEAYLGK	TFAPEEISAMVLTKMKETAEAYLGK	4,92740837093823E-24	4	_TFAPEEISAMVLTKMKETAEAYLGK_	313805,78125	3422,82470703125	3349,042236328125
C	OE480_FAIMS_LKJ1_Cap_20221008__rapamycom_0uM_4	4	HSPA5	P11021	BIP_HUMAN	0	RALSSQHQAR	RALSSQHQAR	3,4366190580282716E-28	2	_RALSSQHQAR_	56021,7578125	992,9215087890625	969,2781372070312
C	OE480_FAIMS_LKJ1_Cap_20221008__rapamycom_0uM_4	4	HSPA5	P11021	BIP_HUMAN	0	NKITITNDQNR	NKITITNDQNR	6,147004292004215E-08	2	_NKITITNDQNR_	2480,15673828125	846,2244873046875	818,392333984375
C	OE480_FAIMS_LKJ1_Cap_20221008__rapamycom_0uM_4	4	HSPA5	P11021	BIP_HUMAN	0	MVNDAEKFAEEDK	MVNDAEKFAEEDK	4,2623131792776677E-07	2	_MVNDAEKFAEEDK_	5713,822265625	300,6477355957031	290,37493896484375
C	OE480_FAIMS_LKJ1_Cap_20221008__rapamycom_0uM_4	4	LAMC1	P11047	LAMC1_HUMAN	0	AFDITYVR	AFDITYVR	1,0203714090119034E-15	2	_AFDITYVR_	40051,4140625	10751,740234375	10320,515625
C	OE480_FAIMS_LKJ1_Cap_20221008__rapamycom_0uM_4	4	LAMC1	P11047	LAMC1_HUMAN	0	NTIEETGNLAEQAR	NTIEETGNLAEQAR	2,0180599935429068E-28	2	_NTIEETGNLAEQAR_	51287,875	8165,8896484375	7872,7216796875
C	OE480_FAIMS_LKJ1_Cap_20221008__rapamycom_0uM_4	4	LAMC1	P11047	LAMC1_HUMAN	0	EAQQALGSAAADATEAK	EAQQALGSAAADATEAK	2,98545947206317E-19	2	_EAQQALGSAAADATEAK_	35383,75	3510,6787109375	3400,862548828125
C	OE480_FAIMS_LKJ1_Cap_20221008__rapamycom_0uM_4	4	LAMC1	P11047	LAMC1_HUMAN	0	LKFHTSRPESFAIYKR	LKFHTSRPESFAIYKR	1,7721609413636947E-13	4	_LKFHTSRPESFAIYKR_	24495,548828125	3708,468505859375	3577,40576171875
C	OE480_FAIMS_LKJ1_Cap_20221008__rapamycom_0uM_4	4	LAMC1	P11047	LAMC1_HUMAN	0	DVDQNLMDR	DVDQNLMDR	5,3162906012616617E-14	2	_DVDQNLMDR_	22310,517578125	3849,368896484375	3712,006103515625
C	OE480_FAIMS_LKJ1_Cap_20221008__rapamycom_0uM_4	4	LAMC1	P11047	LAMC1_HUMAN	0	HKQEADDIVR	HKQEADDIVR	3,99185208152178E-06	3	_HKQEADDIVR_	34844,19921875	1754,3609619140625	1712,5863037109375
C	OE480_FAIMS_LKJ1_Cap_20221008__rapamycom_0uM_4	4	LAMC1	P11047	LAMC1_HUMAN	0	YFIAPAKFLGK	YFIAPAKFLGK	3,420890300080982E-11	3	_YFIAPAKFLGK_	5125,015625	447,554443359375	429,5741882324219
C	OE480_FAIMS_LKJ1_Cap_20221008__rapamycom_0uM_4	4	MAP2	P11137	MTAP2_HUMAN	0	LINQPLPDLK	LINQPLPDLK	1,7663228898277418E-22	2	_LINQPLPDLK_	225289,03125	32617,736328125	31300,8359375
C	OE480_FAIMS_LKJ1_Cap_20221008__rapamycom_0uM_4	4	MAP2	P11137	MTAP2_HUMAN	0	VGSLDNAHHVPGGGNVK	VGSLDNAHHVPGGGNVK	1,8567532597158855E-16	4	_VGSLDNAHHVPGGGNVK_	104382,5546875	24385,328125	23524,94140625
C	OE480_FAIMS_LKJ1_Cap_20221008__rapamycom_0uM_4	4	MAP2	P11137	MTAP2_HUMAN	0	IVQVVTAEAVAVLKGEQEK	IVQVVTAEAVAVLKGEQEK	7,723336815199989E-12	3	_IVQVVTAEAVAVLKGEQEK_	69990,8515625	8574,095703125	8239,044921875
C	OE480_FAIMS_LKJ1_Cap_20221008__rapamycom_0uM_4	4	MAP2	P11137	MTAP2_HUMAN	0	GVSGDRDENSFSLNSSISSSAR	GVSGDRDENSFSLNSSISSSAR	6,371028351442371E-18	3	_GVSGDRDENSFSLNSSISSSAR_	23571,66796875	4010,450927734375	3861,640380859375
C	OE480_FAIMS_LKJ1_Cap_20221008__rapamycom_0uM_4	4	MAP2	P11137	MTAP2_HUMAN	0	VDHGAEIITQSPGR	VDHGAEIITQSPGR	1,203972783240998E-13	2	_VDHGAEIITQSPGR_	9948,9404296875	2738,9716796875	2655,3564453125
C	OE480_FAIMS_LKJ1_Cap_20221008__rapamycom_0uM_4	4	MAP2	P11137	MTAP2_HUMAN	0	KIDLSHVTSK	KIDLSHVTSK	1,2905957840430654E-09	2	_KIDLSHVTSK_	12422,333984375	2768,584716796875	2673,27880859375
C	OE480_FAIMS_LKJ1_Cap_20221008__rapamycom_0uM_4	4	MAP2	P11137	MTAP2_HUMAN	0	GGQVQIVTK	GGQVQIVTK	3,770360779572235E-21	2	_GGQVQIVTK_	26353,2421875	1945,349365234375	1878,3275146484375
C	OE480_FAIMS_LKJ1_Cap_20221008__rapamycom_0uM_4	4	MAP2	P11137	MTAP2_HUMAN	0	FAALEQPEVER	FAALEQPEVER	4,814948654222052E-06	2	_FAALEQPEVER_	11164,58203125	1512,1263427734375	1455,5892333984375
C	OE480_FAIMS_LKJ1_Cap_20221008__rapamycom_0uM_4	4	HSPA8	P11142	HSP7C_HUMAN	0	SFYPEEVSSMVLTK	SFYPEEVSSMVLTK	2,1543652447830314E-19	2	_SFYPEEVSSMVLTK_	39749792	3864944,75	3699132,5
C	OE480_FAIMS_LKJ1_Cap_20221008__rapamycom_0uM_4	4	HSPA8	P11142	HSP7C_HUMAN	0	SFYPEEVSSMVLTK	SFYPEEVSSMVLTK	2,364822632864782E-22	3	_SFYPEEVSSMVLTK_	2953821,75	111370,3984375	106591,8046875
C	OE480_FAIMS_LKJ1_Cap_20221008__rapamycom_0uM_4	4	HSPA8	P11142	HSP7C_HUMAN	0	SFYPEEVSSMVLTK	SFYPEEVSSMVLTK	5,6040170757081685E-09	2	_SFYPEEVSSM[Oxidation (M)]VLTK_	360057,21875	33299,7578125	31964,376953125
C	OE480_FAIMS_LKJ1_Cap_20221008__rapamycom_0uM_4	4	HSPA8	P11142	HSP7C_HUMAN	0	DAGTIAGLNVLR	DAGTIAGLNVLR	5,628423146687822E-18	2	_DAGTIAGLNVLR_	19087906	3442964,5	3305353,75
C	OE480_FAIMS_LKJ1_Cap_20221008__rapamycom_0uM_4	4	HSPA8	P11142	HSP7C_HUMAN	0	DAGTIAGLNVLR	DAGTIAGLNVLR	8,243324137288843E-19	3	_DAGTIAGLNVLR_	138647,5625	15503,8876953125	14884,3125
C	OE480_FAIMS_LKJ1_Cap_20221008__rapamycom_0uM_4	4	HSPA8	P11142	HSP7C_HUMAN	0	RFDDAVVQSDMKHWPFMVVNDAGRPK	RFDDAVVQSDMKHWPFMVVNDAGRPK	1,8237687246980202E-26	5	_RFDDAVVQSDMKHWPFMVVNDAGRPK_	27039202	2507600,75	2407021,25
C	OE480_FAIMS_LKJ1_Cap_20221008__rapamycom_0uM_4	4	HSPA8	P11142	HSP7C_HUMAN	0	RFDDAVVQSDMKHWPFMVVNDAGRPK	RFDDAVVQSDMKHWPFMVVNDAGRPK	2,1467116794865527E-19	4	_RFDDAVVQSDMKHWPFMVVNDAGRPK_	1064419,5	82588,921875	79276,5546875
C	OE480_FAIMS_LKJ1_Cap_20221008__rapamycom_0uM_4	4	HSPA8	P11142	HSP7C_HUMAN	0	RFDDAVVQSDMKHWPFMVVNDAGRPK	RFDDAVVQSDMKHWPFMVVNDAGRPK	4,706771882602482E-12	5	_RFDDAVVQSDMKHWPFM[Oxidation (M)]VVNDAGRPK_	213609,265625	27209,984375	26136,076171875
C	OE480_FAIMS_LKJ1_Cap_20221008__rapamycom_0uM_4	4	HSPA8	P11142	HSP7C_HUMAN	0	RFDDAVVQSDMKHWPFMVVNDAGRPK	RFDDAVVQSDMKHWPFMVVNDAGRPK	1,4736748914666592E-19	5	_RFDDAVVQSDM[Oxidation (M)]KHWPFMVVNDAGRPK_	287544,8125	24133,578125	23151,037109375
C	OE480_FAIMS_LKJ1_Cap_20221008__rapamycom_0uM_4	4	HSPA8	P11142	HSP7C_HUMAN	0	RFDDAVVQSDMKHWPFMVVNDAGRPK	RFDDAVVQSDMKHWPFMVVNDAGRPK	1,8218832221620454E-18	4	_RFDDAVVQSDMKHWPFM[Oxidation (M)]VVNDAGRPK_	89235,109375	9658,01171875	9276,6904296875
C	OE480_FAIMS_LKJ1_Cap_20221008__rapamycom_0uM_4	4	HSPA8	P11142	HSP7C_HUMAN	0	RFDDAVVQSDMKHWPFMVVNDAGRPK	RFDDAVVQSDMKHWPFMVVNDAGRPK	0,002349745542596281	4	_RFDDAVVQSDM[Oxidation (M)]KHWPFMVVNDAGRPK_	16184,9443359375	1459,517333984375	1400,30419921875
C	OE480_FAIMS_LKJ1_Cap_20221008__rapamycom_0uM_4	4	HSPA8	P11142	HSP7C_HUMAN	0	ARFEELNADLFRGTLDPVEK	ARFEELNADLFRGTLDPVEK	6,43291909674595E-18	3	_ARFEELNADLFRGTLDPVEK_	15443548	2312912,25	2220515
C	OE480_FAIMS_LKJ1_Cap_20221008__rapamycom_0uM_4	4	HSPA8	P11142	HSP7C_HUMAN	0	ARFEELNADLFRGTLDPVEK	ARFEELNADLFRGTLDPVEK	1,204405145578357E-19	4	_ARFEELNADLFRGTLDPVEK_	570719,6875	43680,6953125	41936,703125
C	OE480_FAIMS_LKJ1_Cap_20221008__rapamycom_0uM_4	4	HSPA8	P11142	HSP7C_HUMAN	0	TVTNAVVTVPAYFNDSQR	TVTNAVVTVPAYFNDSQR	2,093326577707062E-24	3	_TVTNAVVTVPAYFNDSQR_	18060182	1772515,75	1701035
C	OE480_FAIMS_LKJ1_Cap_20221008__rapamycom_0uM_4	4	HSPA8	P11142	HSP7C_HUMAN	0	TVTNAVVTVPAYFNDSQR	TVTNAVVTVPAYFNDSQR	1,1469894420972359E-26	2	_TVTNAVVTVPAYFNDSQR_	447782,3125	82412,9375	79089,4453125
C	OE480_FAIMS_LKJ1_Cap_20221008__rapamycom_0uM_4	4	HSPA8	P11142	HSP7C_HUMAN	0	TVTNAVVTVPAYFNDSQR	TVTNAVVTVPAYFNDSQR	7,443376392008113E-08	4	_TVTNAVVTVPAYFNDSQR_	18936,71484375	3064,673583984375	2941,08349609375
C	OE480_FAIMS_LKJ1_Cap_20221008__rapamycom_0uM_4	4	HSPA8	P11142	HSP7C_HUMAN	0	GTLDPVEK	GTLDPVEK	6,28220624089558E-17	2	_GTLDPVEK_	3689548	645666,9375	628111,5625
C	OE480_FAIMS_LKJ1_Cap_20221008__rapamycom_0uM_4	4	HSPA8	P11142	HSP7C_HUMAN	0	GTLDPVEK	GTLDPVEK	4,351667885391989E-26	1	_GTLDPVEK_	15055,40234375	3366,717041015625	3275,377197265625
C	OE480_FAIMS_LKJ1_Cap_20221008__rapamycom_0uM_4	4	HSPA8	P11142	HSP7C_HUMAN	0	MKEIAEAYLGK	MKEIAEAYLGK	3,6224659395760384E-17	2	_MKEIAEAYLGK_	4462846	586558,1875	564566,5
C	OE480_FAIMS_LKJ1_Cap_20221008__rapamycom_0uM_4	4	HSPA8	P11142	HSP7C_HUMAN	0	MKEIAEAYLGK	MKEIAEAYLGK	5,315971505986264E-15	2	_M[Oxidation (M)]KEIAEAYLGK_	196097,65625	7038,93603515625	6791,45947265625
C	OE480_FAIMS_LKJ1_Cap_20221008__rapamycom_0uM_4	4	HSPA8	P11142	HSP7C_HUMAN	0	MKEIAEAYLGK	MKEIAEAYLGK	3,4382336281032052E-15	3	_M[Oxidation (M)]KEIAEAYLGK_	88137,40625	4016,5986328125	3875,237548828125
C	OE480_FAIMS_LKJ1_Cap_20221008__rapamycom_0uM_4	4	HSPA8	P11142	HSP7C_HUMAN	0	IINEPTAAAIAYGLDKKVGAER	IINEPTAAAIAYGLDKKVGAER	6,937478831585937E-16	4	_IINEPTAAAIAYGLDKKVGAER_	12567736	586151	562072,5
C	OE480_FAIMS_LKJ1_Cap_20221008__rapamycom_0uM_4	4	HSPA8	P11142	HSP7C_HUMAN	0	IINEPTAAAIAYGLDKKVGAER	IINEPTAAAIAYGLDKKVGAER	6,967944039689723E-23	3	_IINEPTAAAIAYGLDKKVGAER_	390976,96875	22360,962890625	21442,65625
C	OE480_FAIMS_LKJ1_Cap_20221008__rapamycom_0uM_4	4	HSPA8	P11142	HSP7C_HUMAN	0	LIGDAAKNQVAMNPTNTVFDAKR	LIGDAAKNQVAMNPTNTVFDAKR	3,714515024096454E-17	4	_LIGDAAKNQVAMNPTNTVFDAKR_	5944430,5	296401,78125	284435,28125
C	OE480_FAIMS_LKJ1_Cap_20221008__rapamycom_0uM_4	4	HSPA8	P11142	HSP7C_HUMAN	0	LIGDAAKNQVAMNPTNTVFDAKR	LIGDAAKNQVAMNPTNTVFDAKR	1,7468847390983607E-26	3	_LIGDAAKNQVAMNPTNTVFDAKR_	2739140	203672,234375	195447,765625
C	OE480_FAIMS_LKJ1_Cap_20221008__rapamycom_0uM_4	4	HSPA8	P11142	HSP7C_HUMAN	0	LIGDAAKNQVAMNPTNTVFDAKR	LIGDAAKNQVAMNPTNTVFDAKR	4,963600811611214E-05	4	_LIGDAAKNQVAM[Oxidation (M)]NPTNTVFDAKR_	51102,59765625	10832,3740234375	10417,046875
C	OE480_FAIMS_LKJ1_Cap_20221008__rapamycom_0uM_4	4	HSPA8	P11142	HSP7C_HUMAN	0	LIGDAAKNQVAMNPTNTVFDAKR	LIGDAAKNQVAMNPTNTVFDAKR	3,226457382614564E-08	5	_LIGDAAKNQVAMNPTNTVFDAKR_	110056,28125	19808,7578125	19008,71484375
C	OE480_FAIMS_LKJ1_Cap_20221008__rapamycom_0uM_4	4	HSPA8	P11142	HSP7C_HUMAN	0	LIGDAAKNQVAMNPTNTVFDAKR	LIGDAAKNQVAMNPTNTVFDAKR	1,20894616844432E-06	3	_LIGDAAKNQVAM[Oxidation (M)]NPTNTVFDAKR_	20302,10546875	5628,705078125	5412,869140625
C	OE480_FAIMS_LKJ1_Cap_20221008__rapamycom_0uM_4	4	HSPA8	P11142	HSP7C_HUMAN	0	LDKSQIHDIVLVGGSTRIPK	LDKSQIHDIVLVGGSTRIPK	6,360762610842805E-23	4	_LDKSQIHDIVLVGGSTRIPK_	7528044,5	495008,65625	475083,96875
C	OE480_FAIMS_LKJ1_Cap_20221008__rapamycom_0uM_4	4	HSPA8	P11142	HSP7C_HUMAN	0	LDKSQIHDIVLVGGSTRIPK	LDKSQIHDIVLVGGSTRIPK	2,949698282264819E-22	5	_LDKSQIHDIVLVGGSTRIPK_	404969,25	47715,08203125	45794,50390625
C	OE480_FAIMS_LKJ1_Cap_20221008__rapamycom_0uM_4	4	HSPA8	P11142	HSP7C_HUMAN	0	LDKSQIHDIVLVGGSTRIPK	LDKSQIHDIVLVGGSTRIPK	9,4481433810241E-15	3	_LDKSQIHDIVLVGGSTRIPK_	70578,53125	6756,14501953125	6484,20166015625
C	OE480_FAIMS_LKJ1_Cap_20221008__rapamycom_0uM_4	4	HSPA8	P11142	HSP7C_HUMAN	0	TLSSSTQASIEIDSLYEGIDFYTSITR	TLSSSTQASIEIDSLYEGIDFYTSITR	6,965536604600245E-22	3	_TLSSSTQASIEIDSLYEGIDFYTSITR_	15477160	394878,6875	383781,25
C	OE480_FAIMS_LKJ1_Cap_20221008__rapamycom_0uM_4	4	HSPA8	P11142	HSP7C_HUMAN	0	TLSSSTQASIEIDSLYEGIDFYTSITR	TLSSSTQASIEIDSLYEGIDFYTSITR	4,2723734362942296E-16	4	_TLSSSTQASIEIDSLYEGIDFYTSITR_	129807,75	26436,828125	25689,939453125
C	OE480_FAIMS_LKJ1_Cap_20221008__rapamycom_0uM_4	4	HSPA8	P11142	HSP7C_HUMAN	0	QATKDAGTIAGLNVLR	QATKDAGTIAGLNVLR	1,6243659425672433E-25	2	_QATKDAGTIAGLNVLR_	2150065	229427,484375	220238,328125
C	OE480_FAIMS_LKJ1_Cap_20221008__rapamycom_0uM_4	4	HSPA8	P11142	HSP7C_HUMAN	0	QATKDAGTIAGLNVLR	QATKDAGTIAGLNVLR	6,068783968088405E-17	3	_QATKDAGTIAGLNVLR_	1958546,375	229030,953125	219857,65625
C	OE480_FAIMS_LKJ1_Cap_20221008__rapamycom_0uM_4	4	HSPA8	P11142	HSP7C_HUMAN	0	MVNHFIAEFKR	MVNHFIAEFKR	1,2841717252043374E-17	3	_MVNHFIAEFKR_	2762212	217461	209214,703125
C	OE480_FAIMS_LKJ1_Cap_20221008__rapamycom_0uM_4	4	HSPA8	P11142	HSP7C_HUMAN	0	MVNHFIAEFKR	MVNHFIAEFKR	3,984366891505533E-25	2	_MVNHFIAEFKR_	1008096,75	147008,375	141438,421875
C	OE480_FAIMS_LKJ1_Cap_20221008__rapamycom_0uM_4	4	HSPA8	P11142	HSP7C_HUMAN	0	RFDDAVVQSDMK	RFDDAVVQSDMK	7,169202246728824E-26	2	_RFDDAVVQSDMK_	1821557,5	176215,125	170274,015625
C	OE480_FAIMS_LKJ1_Cap_20221008__rapamycom_0uM_4	4	HSPA8	P11142	HSP7C_HUMAN	0	RFDDAVVQSDMK	RFDDAVVQSDMK	4,062272881665878E-22	3	_RFDDAVVQSDMK_	867181,375	154415,78125	149211,484375
C	OE480_FAIMS_LKJ1_Cap_20221008__rapamycom_0uM_4	4	HSPA8	P11142	HSP7C_HUMAN	0	RFDDAVVQSDMK	RFDDAVVQSDMK	9,829369817722222E-10	2	_RFDDAVVQSDM[Oxidation (M)]K_	15899,19921875	1344,615478515625	1304,832275390625
C	OE480_FAIMS_LKJ1_Cap_20221008__rapamycom_0uM_4	4	HSPA8	P11142	HSP7C_HUMAN	0	SQIHDIVLVGGSTRIPK	SQIHDIVLVGGSTRIPK	1,4672038166091316E-16	3	_SQIHDIVLVGGSTRIPK_	1191371	232768,921875	223851,71875
C	OE480_FAIMS_LKJ1_Cap_20221008__rapamycom_0uM_4	4	HSPA8	P11142	HSP7C_HUMAN	0	SQIHDIVLVGGSTRIPK	SQIHDIVLVGGSTRIPK	1,8049962448007486E-20	4	_SQIHDIVLVGGSTRIPK_	1104620,375	82545,6328125	79383,390625
C	OE480_FAIMS_LKJ1_Cap_20221008__rapamycom_0uM_4	4	HSPA8	P11142	HSP7C_HUMAN	0	SKGPAVGIDLGTTYSCVGVFQHGKVEIIANDQGNR	SKGPAVGIDLGTTYSCVGVFQHGKVEIIANDQGNR	3,4679608609559327E-26	4	_[Acetyl (Protein N-term)]SKGPAVGIDLGTTYSC[Carbamidomethyl (C)]VGVFQHGKVEIIANDQGNR_	7003003	246734,203125	236189,734375
C	OE480_FAIMS_LKJ1_Cap_20221008__rapamycom_0uM_4	4	HSPA8	P11142	HSP7C_HUMAN	0	SKGPAVGIDLGTTYSCVGVFQHGKVEIIANDQGNR	SKGPAVGIDLGTTYSCVGVFQHGKVEIIANDQGNR	5,146167939964772E-28	5	_[Acetyl (Protein N-term)]SKGPAVGIDLGTTYSC[Carbamidomethyl (C)]VGVFQHGKVEIIANDQGNR_	301355	10197,248046875	9761,41015625
C	OE480_FAIMS_LKJ1_Cap_20221008__rapamycom_0uM_4	4	HSPA8	P11142	HSP7C_HUMAN	0	MVNHFIAEFK	MVNHFIAEFK	3,975959027065644E-17	2	_MVNHFIAEFK_	3461788	196499,890625	188953,5
C	OE480_FAIMS_LKJ1_Cap_20221008__rapamycom_0uM_4	4	HSPA8	P11142	HSP7C_HUMAN	0	MVNHFIAEFK	MVNHFIAEFK	4,103574404623681E-08	2	_M[Oxidation (M)]VNHFIAEFK_	46534,5390625	2255,277587890625	2179,368408203125
C	OE480_FAIMS_LKJ1_Cap_20221008__rapamycom_0uM_4	4	HSPA8	P11142	HSP7C_HUMAN	0	QTQTFTTYSDNQPGVLIQVYEGER	QTQTFTTYSDNQPGVLIQVYEGER	6,252360919442645E-17	3	_QTQTFTTYSDNQPGVLIQVYEGER_	1501332	180248,421875	172537,4375
C	OE480_FAIMS_LKJ1_Cap_20221008__rapamycom_0uM_4	4	HSPA8	P11142	HSP7C_HUMAN	0	QTQTFTTYSDNQPGVLIQVYEGER	QTQTFTTYSDNQPGVLIQVYEGER	2,1219792270727052E-16	4	_QTQTFTTYSDNQPGVLIQVYEGER_	34322,4296875	2431,851806640625	2327,81494140625
C	OE480_FAIMS_LKJ1_Cap_20221008__rapamycom_0uM_4	4	HSPA8	P11142	HSP7C_HUMAN	0	NSLESYAFNMK	NSLESYAFNMK	3,8983433642803086E-19	2	_NSLESYAFNMK_	2758588	172630,296875	165865,203125
C	OE480_FAIMS_LKJ1_Cap_20221008__rapamycom_0uM_4	4	HSPA8	P11142	HSP7C_HUMAN	0	TVTNAVVTVPAYFNDSQRQATK	TVTNAVVTVPAYFNDSQRQATK	5,207206629255772E-22	3	_TVTNAVVTVPAYFNDSQRQATK_	1250420,875	182986,421875	175049,53125
C	OE480_FAIMS_LKJ1_Cap_20221008__rapamycom_0uM_4	4	HSPA8	P11142	HSP7C_HUMAN	0	FDDAVVQSDMKHWPFMVVNDAGRPK	FDDAVVQSDMKHWPFMVVNDAGRPK	3,5611263699625073E-16	4	_FDDAVVQSDMKHWPFMVVNDAGRPK_	2447876,5	131704,03125	126041,28125
C	OE480_FAIMS_LKJ1_Cap_20221008__rapamycom_0uM_4	4	HSPA8	P11142	HSP7C_HUMAN	0	FDDAVVQSDMKHWPFMVVNDAGRPK	FDDAVVQSDMKHWPFMVVNDAGRPK	7,56866987521144E-17	5	_FDDAVVQSDMKHWPFMVVNDAGRPK_	1352056	27143,017578125	25976,04296875
C	OE480_FAIMS_LKJ1_Cap_20221008__rapamycom_0uM_4	4	HSPA8	P11142	HSP7C_HUMAN	0	FDDAVVQSDMKHWPFMVVNDAGRPK	FDDAVVQSDMKHWPFMVVNDAGRPK	0,0024079875461907253	4	_FDDAVVQSDMKHWPFM[Oxidation (M)]VVNDAGRPK_	8729,6962890625	805,2478637695312	773,2034301757812
C	OE480_FAIMS_LKJ1_Cap_20221008__rapamycom_0uM_4	4	HSPA8	P11142	HSP7C_HUMAN	0	FDDAVVQSDMKHWPFMVVNDAGRPK	FDDAVVQSDMKHWPFMVVNDAGRPK	0,0012154528621460528	4	_FDDAVVQSDM[Oxidation (M)]KHWPFMVVNDAGRPK_	8390,5478515625	775,0630493164062	744,95068359375
C	OE480_FAIMS_LKJ1_Cap_20221008__rapamycom_0uM_4	4	HSPA8	P11142	HSP7C_HUMAN	0	LDKSQIHDIVLVGGSTR	LDKSQIHDIVLVGGSTR	2,0812506572281275E-16	4	_LDKSQIHDIVLVGGSTR_	1775449,25	99083,109375	95286,0078125
C	OE480_FAIMS_LKJ1_Cap_20221008__rapamycom_0uM_4	4	HSPA8	P11142	HSP7C_HUMAN	0	LDKSQIHDIVLVGGSTR	LDKSQIHDIVLVGGSTR	5,839709779525051E-18	3	_LDKSQIHDIVLVGGSTR_	270026,125	33090,5390625	31822,42578125
C	OE480_FAIMS_LKJ1_Cap_20221008__rapamycom_0uM_4	4	HSPA8	P11142	HSP7C_HUMAN	0	VQVEYKGETKSFYPEEVSSMVLTK	VQVEYKGETKSFYPEEVSSMVLTK	8,493765224136054E-20	3	_VQVEYKGETKSFYPEEVSSMVLTK_	1880666	98527,7421875	94626,5390625
C	OE480_FAIMS_LKJ1_Cap_20221008__rapamycom_0uM_4	4	HSPA8	P11142	HSP7C_HUMAN	0	VQVEYKGETKSFYPEEVSSMVLTK	VQVEYKGETKSFYPEEVSSMVLTK	8,060397708010935E-16	4	_VQVEYKGETKSFYPEEVSSMVLTK_	521006,125	33390,79296875	32068,84375
C	OE480_FAIMS_LKJ1_Cap_20221008__rapamycom_0uM_4	4	HSPA8	P11142	HSP7C_HUMAN	0	NTTIPTKQTQTFTTYSDNQPGVLIQVYEGER	NTTIPTKQTQTFTTYSDNQPGVLIQVYEGER	5,289293573922107E-16	4	_NTTIPTKQTQTFTTYSDNQPGVLIQVYEGER_	1741787,625	104739,3359375	100385,640625
C	OE480_FAIMS_LKJ1_Cap_20221008__rapamycom_0uM_4	4	HSPA8	P11142	HSP7C_HUMAN	0	STAGDTHLGGEDFDNRMVNHFIAEFKR	STAGDTHLGGEDFDNRMVNHFIAEFKR	1,8702768542288327E-18	4	_STAGDTHLGGEDFDNRMVNHFIAEFKR_	1282469	65391,3046875	62812,18359375
C	OE480_FAIMS_LKJ1_Cap_20221008__rapamycom_0uM_4	4	HSPA8	P11142	HSP7C_HUMAN	0	STAGDTHLGGEDFDNRMVNHFIAEFKR	STAGDTHLGGEDFDNRMVNHFIAEFKR	3,160727430534884E-14	6	_STAGDTHLGGEDFDNRMVNHFIAEFKR_	1188557,375	36084,3203125	34660,87890625
C	OE480_FAIMS_LKJ1_Cap_20221008__rapamycom_0uM_4	4	HSPA8	P11142	HSP7C_HUMAN	0	STAGDTHLGGEDFDNRMVNHFIAEFKR	STAGDTHLGGEDFDNRMVNHFIAEFKR	1,4878215825744823E-19	5	_STAGDTHLGGEDFDNRMVNHFIAEFKR_	138888,140625	7755,0224609375	7449,052734375
C	OE480_FAIMS_LKJ1_Cap_20221008__rapamycom_0uM_4	4	HSPA8	P11142	HSP7C_HUMAN	0	MKEIAEAYLGKTVTNAVVTVPAYFNDSQR	MKEIAEAYLGKTVTNAVVTVPAYFNDSQR	1,0564844661451779E-15	4	_MKEIAEAYLGKTVTNAVVTVPAYFNDSQR_	769515,4375	57254,66796875	55050,81640625
C	OE480_FAIMS_LKJ1_Cap_20221008__rapamycom_0uM_4	4	HSPA8	P11142	HSP7C_HUMAN	0	MKEIAEAYLGKTVTNAVVTVPAYFNDSQR	MKEIAEAYLGKTVTNAVVTVPAYFNDSQR	5,836689706884077E-20	5	_MKEIAEAYLGKTVTNAVVTVPAYFNDSQR_	480436,1875	40861,91796875	39288,625
C	OE480_FAIMS_LKJ1_Cap_20221008__rapamycom_0uM_4	4	HSPA8	P11142	HSP7C_HUMAN	0	DAKLDKSQIHDIVLVGGSTR	DAKLDKSQIHDIVLVGGSTR	1,3574103457359305E-18	4	_DAKLDKSQIHDIVLVGGSTR_	539482,0625	72506,640625	69727,1171875
C	OE480_FAIMS_LKJ1_Cap_20221008__rapamycom_0uM_4	4	HSPA8	P11142	HSP7C_HUMAN	0	DAKLDKSQIHDIVLVGGSTR	DAKLDKSQIHDIVLVGGSTR	9,011007515345735E-24	3	_DAKLDKSQIHDIVLVGGSTR_	32334,80078125	2773,5595703125	2667,235107421875
C	OE480_FAIMS_LKJ1_Cap_20221008__rapamycom_0uM_4	4	HSPA8	P11142	HSP7C_HUMAN	0	NQVAMNPTNTVFDAK	NQVAMNPTNTVFDAK	5,22277948660594E-20	2	_NQVAMNPTNTVFDAK_	493409,0625	75805,234375	72763,671875
C	OE480_FAIMS_LKJ1_Cap_20221008__rapamycom_0uM_4	4	HSPA8	P11142	HSP7C_HUMAN	0	SKGPAVGIDLGTTYSCVGVFQHGK	SKGPAVGIDLGTTYSCVGVFQHGK	4,17206227044219E-20	3	_[Acetyl (Protein N-term)]SKGPAVGIDLGTTYSC[Carbamidomethyl (C)]VGVFQHGK_	1560528	63511,09375	61040,79296875
C	OE480_FAIMS_LKJ1_Cap_20221008__rapamycom_0uM_4	4	HSPA8	P11142	HSP7C_HUMAN	0	SKGPAVGIDLGTTYSCVGVFQHGK	SKGPAVGIDLGTTYSCVGVFQHGK	3,6003685883432E-18	4	_[Acetyl (Protein N-term)]SKGPAVGIDLGTTYSC[Carbamidomethyl (C)]VGVFQHGK_	53411,40625	5295,56787109375	5089,43115234375
C	OE480_FAIMS_LKJ1_Cap_20221008__rapamycom_0uM_4	4	HSPA8	P11142	HSP7C_HUMAN	0	LIGDAAKNQVAMNPTNTVFDAK	LIGDAAKNQVAMNPTNTVFDAK	2,4430039064468883E-27	3	_LIGDAAKNQVAMNPTNTVFDAK_	2822961,75	68477,96875	65500,6171875
C	OE480_FAIMS_LKJ1_Cap_20221008__rapamycom_0uM_4	4	HSPA8	P11142	HSP7C_HUMAN	0	STAGDTHLGGEDFDNRMVNHFIAEFK	STAGDTHLGGEDFDNRMVNHFIAEFK	1,8763930404494665E-05	3	_STAGDTHLGGEDFDNRM[Oxidation (M)]VNHFIAEFK_	20265,896484375	14850,3720703125	14206,5703125
C	OE480_FAIMS_LKJ1_Cap_20221008__rapamycom_0uM_4	4	HSPA8	P11142	HSP7C_HUMAN	0	STAGDTHLGGEDFDNRMVNHFIAEFK	STAGDTHLGGEDFDNRMVNHFIAEFK	9,169027416665605E-22	5	_STAGDTHLGGEDFDNRMVNHFIAEFK_	1107640,875	13583,3837890625	12994,58984375
C	OE480_FAIMS_LKJ1_Cap_20221008__rapamycom_0uM_4	4	HSPA8	P11142	HSP7C_HUMAN	0	STAGDTHLGGEDFDNRMVNHFIAEFK	STAGDTHLGGEDFDNRMVNHFIAEFK	1,1185867825926552E-17	4	_STAGDTHLGGEDFDNRMVNHFIAEFK_	1232559,5	14036,3505859375	13427,8974609375
C	OE480_FAIMS_LKJ1_Cap_20221008__rapamycom_0uM_4	4	HSPA8	P11142	HSP7C_HUMAN	0	STAGDTHLGGEDFDNRMVNHFIAEFK	STAGDTHLGGEDFDNRMVNHFIAEFK	8,654076835679262E-20	3	_STAGDTHLGGEDFDNRMVNHFIAEFK_	745980,75	12892,6796875	12333,8232421875
C	OE480_FAIMS_LKJ1_Cap_20221008__rapamycom_0uM_4	4	HSPA8	P11142	HSP7C_HUMAN	0	MVNHFIAEFKRK	MVNHFIAEFKRK	2,3756906378924616E-22	3	_MVNHFIAEFKRK_	787507,5	50577,34765625	48859,078125
C	OE480_FAIMS_LKJ1_Cap_20221008__rapamycom_0uM_4	4	HSPA8	P11142	HSP7C_HUMAN	0	MVNHFIAEFKRK	MVNHFIAEFKRK	9,346345053723409E-17	2	_MVNHFIAEFKRK_	19045,33203125	1315,0411376953125	1270,39013671875
C	OE480_FAIMS_LKJ1_Cap_20221008__rapamycom_0uM_4	4	HSPA8	P11142	HSP7C_HUMAN	0	FDDAVVQSDMK	FDDAVVQSDMK	7,052609876462604E-18	2	_FDDAVVQSDMK_	320350,46875	45195,9921875	43685,75390625
C	OE480_FAIMS_LKJ1_Cap_20221008__rapamycom_0uM_4	4	HSPA8	P11142	HSP7C_HUMAN	0	TTPSYVAFTDTERLIGDAAKNQVAMNPTNTVFDAK	TTPSYVAFTDTERLIGDAAKNQVAMNPTNTVFDAK	8,287357538068963E-18	4	_TTPSYVAFTDTERLIGDAAKNQVAMNPTNTVFDAK_	2912431	39905,9296875	38115,27734375
C	OE480_FAIMS_LKJ1_Cap_20221008__rapamycom_0uM_4	4	HSPA8	P11142	HSP7C_HUMAN	0	TTPSYVAFTDTERLIGDAAKNQVAMNPTNTVFDAK	TTPSYVAFTDTERLIGDAAKNQVAMNPTNTVFDAK	6,517505437387453E-21	5	_TTPSYVAFTDTERLIGDAAKNQVAMNPTNTVFDAK_	135705,46875	9386,7763671875	8965,7470703125
C	OE480_FAIMS_LKJ1_Cap_20221008__rapamycom_0uM_4	4	HSPA8	P11142	HSP7C_HUMAN	0	LSKEDIER	LSKEDIER	2,4397062092022935E-16	2	_LSKEDIER_	150280	34370,21875	33232,9921875
C	OE480_FAIMS_LKJ1_Cap_20221008__rapamycom_0uM_4	4	HSPA8	P11142	HSP7C_HUMAN	0	SQIHDIVLVGGSTR	SQIHDIVLVGGSTR	3,291121824673388E-20	3	_SQIHDIVLVGGSTR_	126480,1875	28337,3515625	27305,005859375
C	OE480_FAIMS_LKJ1_Cap_20221008__rapamycom_0uM_4	4	HSPA8	P11142	HSP7C_HUMAN	0	RNTTIPTKQTQTFTTYSDNQPGVLIQVYEGER	RNTTIPTKQTQTFTTYSDNQPGVLIQVYEGER	8,002589107477962E-20	4	_RNTTIPTKQTQTFTTYSDNQPGVLIQVYEGER_	247794,859375	29031,982421875	27863,09375
C	OE480_FAIMS_LKJ1_Cap_20221008__rapamycom_0uM_4	4	HSPA8	P11142	HSP7C_HUMAN	0	HWPFMVVNDAGRPKVQVEYKGETK	HWPFMVVNDAGRPKVQVEYKGETK	1,4189748469725381E-19	5	_HWPFMVVNDAGRPKVQVEYKGETK_	902208,75	16107,3056640625	15463,8466796875
C	OE480_FAIMS_LKJ1_Cap_20221008__rapamycom_0uM_4	4	HSPA8	P11142	HSP7C_HUMAN	0	HWPFMVVNDAGRPKVQVEYKGETK	HWPFMVVNDAGRPKVQVEYKGETK	1,576207016537706E-06	4	_HWPFMVVNDAGRPKVQVEYKGETK_	55234,9296875	5767,66455078125	5537,7314453125
C	OE480_FAIMS_LKJ1_Cap_20221008__rapamycom_0uM_4	4	HSPA8	P11142	HSP7C_HUMAN	0	GTLDPVEKALRDAK	GTLDPVEKALRDAK	6,8297487461465004E-18	3	_GTLDPVEKALRDAK_	295924,9375	24248,037109375	23319,294921875
C	OE480_FAIMS_LKJ1_Cap_20221008__rapamycom_0uM_4	4	HSPA8	P11142	HSP7C_HUMAN	0	FEELNADLFRGTLDPVEK	FEELNADLFRGTLDPVEK	1,5268823310967456E-25	3	_FEELNADLFRGTLDPVEK_	308349,15625	19346,79296875	18536,82421875
C	OE480_FAIMS_LKJ1_Cap_20221008__rapamycom_0uM_4	4	HSPA8	P11142	HSP7C_HUMAN	0	DKVSSKNSLESYAFNMK	DKVSSKNSLESYAFNMK	9,220928069650598E-20	4	_DKVSSKNSLESYAFNMK_	100036,34375	11224,2431640625	10792,947265625
C	OE480_FAIMS_LKJ1_Cap_20221008__rapamycom_0uM_4	4	HSPA8	P11142	HSP7C_HUMAN	0	DKVSSKNSLESYAFNMK	DKVSSKNSLESYAFNMK	1,303984442271712E-18	3	_DKVSSKNSLESYAFNMK_	131477,109375	6240,67431640625	6000,88525390625
C	OE480_FAIMS_LKJ1_Cap_20221008__rapamycom_0uM_4	4	HSPA8	P11142	HSP7C_HUMAN	0	DKVSSKNSLESYAFNMK	DKVSSKNSLESYAFNMK	2,1896517418385183E-27	2	_DKVSSKNSLESYAFNMK_	51923,4296875	1240,4404296875	1192,776123046875
C	OE480_FAIMS_LKJ1_Cap_20221008__rapamycom_0uM_4	4	HSPA8	P11142	HSP7C_HUMAN	0	NTTIPTKQTQTFTTYSDNQPGVLIQVYEGERAMTK	NTTIPTKQTQTFTTYSDNQPGVLIQVYEGERAMTK	7,083782799364913E-22	4	_NTTIPTKQTQTFTTYSDNQPGVLIQVYEGERAMTK_	808891,6875	18170,03515625	17395,181640625
C	OE480_FAIMS_LKJ1_Cap_20221008__rapamycom_0uM_4	4	HSPA8	P11142	HSP7C_HUMAN	0	SQIHDIVLVGGSTRIPKIQK	SQIHDIVLVGGSTRIPKIQK	1,656356567336198E-14	4	_SQIHDIVLVGGSTRIPKIQK_	59855,53125	16146,5087890625	15499,3466796875
C	OE480_FAIMS_LKJ1_Cap_20221008__rapamycom_0uM_4	4	HSPA8	P11142	HSP7C_HUMAN	0	FEELNADLFRGTLDPVEKALR	FEELNADLFRGTLDPVEKALR	2,0553037550205787E-21	3	_FEELNADLFRGTLDPVEKALR_	221765,296875	13832,7314453125	13287,607421875
C	OE480_FAIMS_LKJ1_Cap_20221008__rapamycom_0uM_4	4	HSPA8	P11142	HSP7C_HUMAN	0	TVTNAVVTVPAYFNDSQRQATKDAGTIAGLNVLR	TVTNAVVTVPAYFNDSQRQATKDAGTIAGLNVLR	5,228695634500802E-27	5	_TVTNAVVTVPAYFNDSQRQATKDAGTIAGLNVLR_	612922,125	14738,810546875	14170,3369140625
C	OE480_FAIMS_LKJ1_Cap_20221008__rapamycom_0uM_4	4	HSPA8	P11142	HSP7C_HUMAN	0	GPAVGIDLGTTYSCVGVFQHGKVEIIANDQGNR	GPAVGIDLGTTYSCVGVFQHGKVEIIANDQGNR	7,78222447774012E-28	4	_GPAVGIDLGTTYSC[Carbamidomethyl (C)]VGVFQHGKVEIIANDQGNR_	311734,375	11280,734375	10795,845703125
C	OE480_FAIMS_LKJ1_Cap_20221008__rapamycom_0uM_4	4	HSPA8	P11142	HSP7C_HUMAN	0	GPAVGIDLGTTYSCVGVFQHGK	GPAVGIDLGTTYSCVGVFQHGK	1,1076065401539842E-22	3	_GPAVGIDLGTTYSC[Carbamidomethyl (C)]VGVFQHGK_	435405,5625	10739,150390625	10314,7216796875
C	OE480_FAIMS_LKJ1_Cap_20221008__rapamycom_0uM_4	4	HSPA8	P11142	HSP7C_HUMAN	0	RTLSSSTQASIEIDSLYEGIDFYTSITR	RTLSSSTQASIEIDSLYEGIDFYTSITR	2,657389230737865E-25	4	_RTLSSSTQASIEIDSLYEGIDFYTSITR_	135805,5	8162,39697265625	7770,53662109375
C	OE480_FAIMS_LKJ1_Cap_20221008__rapamycom_0uM_4	4	HSPA8	P11142	HSP7C_HUMAN	0	ELEKVCNPIITK	ELEKVCNPIITK	1,7904768770632487E-13	2	_ELEKVC[Carbamidomethyl (C)]NPIITK_	187897,890625	8540,0078125	8203,5830078125
C	OE480_FAIMS_LKJ1_Cap_20221008__rapamycom_0uM_4	4	HSPA8	P11142	HSP7C_HUMAN	0	CNEIINWLDKNQTAEKEEFEHQQK	CNEIINWLDKNQTAEKEEFEHQQK	2,1407270857356565E-21	4	_C[Carbamidomethyl (C)]NEIINWLDKNQTAEKEEFEHQQK_	356901,875	5704,3193359375	5475,12548828125
C	OE480_FAIMS_LKJ1_Cap_20221008__rapamycom_0uM_4	4	HSPA8	P11142	HSP7C_HUMAN	0	SFYPEEVSSMVLTKMKEIAEAYLGK	SFYPEEVSSMVLTKMKEIAEAYLGK	4,7862096767439256E-27	4	_SFYPEEVSSMVLTKMKEIAEAYLGK_	268110,40625	4869,2724609375	4928,39306640625
C	OE480_FAIMS_LKJ1_Cap_20221008__rapamycom_0uM_4	4	HSPA8	P11142	HSP7C_HUMAN	0	HWPFMVVNDAGRPK	HWPFMVVNDAGRPK	1,2085430291414675E-06	3	_HWPFMVVNDAGRPK_	7857,3056640625	3399,975341796875	3264,114013671875
C	OE480_FAIMS_LKJ1_Cap_20221008__rapamycom_0uM_4	4	HSPA8	P11142	HSP7C_HUMAN	0	HWPFMVVNDAGRPK	HWPFMVVNDAGRPK	3,8019109022089557E-08	4	_HWPFMVVNDAGRPK_	8421,91015625	840,0472412109375	806,4801635742188
C	OE480_FAIMS_LKJ1_Cap_20221008__rapamycom_0uM_4	4	HSPA8	P11142	HSP7C_HUMAN	0	NQVAMNPTNTVFDAKR	NQVAMNPTNTVFDAKR	6,017922561539005E-07	3	_NQVAMNPTNTVFDAKR_	15625,11328125	2645,61474609375	2547,528564453125
C	OE480_FAIMS_LKJ1_Cap_20221008__rapamycom_0uM_4	4	HSPA8	P11142	HSP7C_HUMAN	0	KDISENKR	KDISENKR	8,707617613297873E-19	2	_KDISENKR_	12194,96875	3031,818603515625	2959,625244140625
C	OE480_FAIMS_LKJ1_Cap_20221008__rapamycom_0uM_4	4	HSPA8	P11142	HSP7C_HUMAN	0	DISENKR	DISENKR	7,900448054843146E-05	2	_DISENKR_	471,5402526855469	157,39846801757812	153,6505126953125
C	OE480_FAIMS_LKJ1_Cap_20221008__rapamycom_0uM_4	4	HSPA8	P11142	HSP7C_HUMAN	0	MVQEAEKYKAEDEK	MVQEAEKYKAEDEK	2,6669281236947293E-14	4	_MVQEAEKYKAEDEK_	15064,28515625	840,807861328125	813,0234375
C	OE480_FAIMS_LKJ1_Cap_20221008__rapamycom_0uM_4	4	HSPA8	P11142	HSP7C_HUMAN	0	MVQEAEKYKAEDEK	MVQEAEKYKAEDEK	1,4828357306239758E-08	2	_MVQEAEKYKAEDEK_	7283,8740234375	465,02880859375	449,6623840332031
C	OE480_FAIMS_LKJ1_Cap_20221008__rapamycom_0uM_4	4	HSPA8	P11142	HSP7C_HUMAN	0	VSSKNSLESYAFNMK	VSSKNSLESYAFNMK	4,136179974761798E-06	2	_VSSKNSLESYAFNMK_	16470,81640625	531,6830444335938	511,32110595703125
C	OE480_FAIMS_LKJ1_Cap_20221008__rapamycom_0uM_4	4	SLC2A1	P11166	GTR1_HUMAN	0	GTADVTHDLQEMKEESR	GTADVTHDLQEMKEESR	3,3745774174223376E-07	3	_GTADVTHDLQEMKEESR_	33570,4921875	1016,6109008789062	982,2506713867188
C	OE480_FAIMS_LKJ1_Cap_20221008__rapamycom_0uM_4	4	EPB41	P11171	41_HUMAN	0	VVVHQETEIADE	VVVHQETEIADE	3,1073314735639825E-15	2	_VVVHQETEIADE_	218344,25	40149,12890625	38799,07421875
C	OE480_FAIMS_LKJ1_Cap_20221008__rapamycom_0uM_4	4	EPB41	P11171	41_HUMAN	0	TQTVTISDNANAVK	TQTVTISDNANAVK	6,027876007229223E-20	2	_TQTVTISDNANAVK_	135378,234375	24731,044921875	23906,28125
C	OE480_FAIMS_LKJ1_Cap_20221008__rapamycom_0uM_4	4	EPB41	P11171	41_HUMAN	0	DVPIVHTETK	DVPIVHTETK	8,345034567510885E-18	2	_DVPIVHTETK_	47909,5546875	8659,22265625	8388,6640625
C	OE480_FAIMS_LKJ1_Cap_20221008__rapamycom_0uM_4	4	EPB41	P11171	41_HUMAN	0	HSNLMLEDLDKSQEEIKK	HSNLMLEDLDKSQEEIKK	9,045838341273473E-14	4	_HSNLMLEDLDKSQEEIKK_	179453,171875	8660,7529296875	8339,6435546875
C	OE480_FAIMS_LKJ1_Cap_20221008__rapamycom_0uM_4	4	EPB41	P11171	41_HUMAN	0	HSNLMLEDLDKSQEEIKK	HSNLMLEDLDKSQEEIKK	9,711292112674143E-07	3	_HSNLMLEDLDKSQEEIKK_	24670,357421875	264,71148681640625	254,89675903320312
C	OE480_FAIMS_LKJ1_Cap_20221008__rapamycom_0uM_4	4	EPB41	P11171	41_HUMAN	0	QASALIDRPAPHFER	QASALIDRPAPHFER	1,7002972242829368E-13	3	_QASALIDRPAPHFER_	59720,0703125	6398,3544921875	6194,3779296875
C	OE480_FAIMS_LKJ1_Cap_20221008__rapamycom_0uM_4	4	EPB41	P11171	41_HUMAN	0	ERLDGENIYIR	ERLDGENIYIR	1,1759713154176403E-16	3	_ERLDGENIYIR_	235820,75	4610,2978515625	4442,68017578125
C	OE480_FAIMS_LKJ1_Cap_20221008__rapamycom_0uM_4	4	EPB41	P11171	41_HUMAN	0	SLDGAAAVDSADR	SLDGAAAVDSADR	3,994500895778537E-22	2	_SLDGAAAVDSADR_	41471,49609375	5061,33154296875	4889,732421875
C	OE480_FAIMS_LKJ1_Cap_20221008__rapamycom_0uM_4	4	EPB41	P11171	41_HUMAN	0	IVITGDADIDHDQVLVQAIK	IVITGDADIDHDQVLVQAIK	2,7658667141579065E-14	3	_IVITGDADIDHDQVLVQAIK_	125846,84375	2755,34228515625	2647,153076171875
C	OE480_FAIMS_LKJ1_Cap_20221008__rapamycom_0uM_4	4	EPB41	P11171	41_HUMAN	0	SPRPTSAPAITQGQVAEGGVLDASAKK	SPRPTSAPAITQGQVAEGGVLDASAKK	7,58044077128999E-11	4	_SPRPTSAPAITQGQVAEGGVLDASAKK_	17815,8125	592,4542846679688	570,476806640625
C	OE480_FAIMS_LKJ1_Cap_20221008__rapamycom_0uM_4	4	UMPS	P11172	UMPS_HUMAN	0	SGLSSPIYIDLR	SGLSSPIYIDLR	4,352445296711545E-21	2	_SGLSSPIYIDLR_	1798981,875	231420,21875	222258,6875
C	OE480_FAIMS_LKJ1_Cap_20221008__rapamycom_0uM_4	4	UMPS	P11172	UMPS_HUMAN	0	GIISAADRLEAAEMYR	GIISAADRLEAAEMYR	4,819368974909877E-18	3	_GIISAADRLEAAEMYR_	912171,9375	132264,46875	126745,453125
C	OE480_FAIMS_LKJ1_Cap_20221008__rapamycom_0uM_4	4	UMPS	P11172	UMPS_HUMAN	0	GIISAADRLEAAEMYR	GIISAADRLEAAEMYR	7,010183319667781E-22	2	_GIISAADRLEAAEMYR_	69418,015625	2758,267333984375	2643,170654296875
C	OE480_FAIMS_LKJ1_Cap_20221008__rapamycom_0uM_4	4	UMPS	P11172	UMPS_HUMAN	0	MLEILEQQK	MLEILEQQK	1,2430322744862532E-22	2	_MLEILEQQK_	1268348,625	140357,796875	134721,015625
C	OE480_FAIMS_LKJ1_Cap_20221008__rapamycom_0uM_4	4	UMPS	P11172	UMPS_HUMAN	0	FGDFVLK	FGDFVLK	4,289021435229701E-09	2	_FGDFVLK_	1072921,875	141045,78125	135432,71875
C	OE480_FAIMS_LKJ1_Cap_20221008__rapamycom_0uM_4	4	UMPS	P11172	UMPS_HUMAN	0	GSDIIIVGR	GSDIIIVGR	1,4964057788175198E-18	2	_GSDIIIVGR_	557170	106013,2890625	102372,78125
C	OE480_FAIMS_LKJ1_Cap_20221008__rapamycom_0uM_4	4	UMPS	P11172	UMPS_HUMAN	0	IASWADLVNAHVVPGSGVVK	IASWADLVNAHVVPGSGVVK	3,9652472608817027E-26	3	_IASWADLVNAHVVPGSGVVK_	1565313	89756,4921875	86003,3046875
C	OE480_FAIMS_LKJ1_Cap_20221008__rapamycom_0uM_4	4	UMPS	P11172	UMPS_HUMAN	0	GLQEVGLPLHR	GLQEVGLPLHR	1,904300919166785E-19	3	_GLQEVGLPLHR_	684459,6875	62119,47265625	59733,9609375
C	OE480_FAIMS_LKJ1_Cap_20221008__rapamycom_0uM_4	4	UMPS	P11172	UMPS_HUMAN	0	GLQEVGLPLHR	GLQEVGLPLHR	3,1164181447389904E-16	2	_GLQEVGLPLHR_	31814,2109375	2999,9326171875	2884,727294921875
C	OE480_FAIMS_LKJ1_Cap_20221008__rapamycom_0uM_4	4	UMPS	P11172	UMPS_HUMAN	0	FIQENVFVAANHNGSPLSIK	FIQENVFVAANHNGSPLSIK	4,401058918149875E-26	3	_FIQENVFVAANHNGSPLSIK_	1411605,875	62958,03125	60419,1015625
C	OE480_FAIMS_LKJ1_Cap_20221008__rapamycom_0uM_4	4	UMPS	P11172	UMPS_HUMAN	0	ETNLCLSADVSLAR	ETNLCLSADVSLAR	3,3140518330880536E-22	2	_ETNLC[Carbamidomethyl (C)]LSADVSLAR_	324387,71875	52699,46875	50525,19140625
C	OE480_FAIMS_LKJ1_Cap_20221008__rapamycom_0uM_4	4	UMPS	P11172	UMPS_HUMAN	0	MAEEHSEFVVGFISGSR	MAEEHSEFVVGFISGSR	3,4429881525860116E-18	3	_MAEEHSEFVVGFISGSR_	372203,875	30747,564453125	29513,447265625
C	OE480_FAIMS_LKJ1_Cap_20221008__rapamycom_0uM_4	4	UMPS	P11172	UMPS_HUMAN	0	VSMKPEFLHLTPGVQLEAGGDNLGQQYNSPQEVIGKR	VSMKPEFLHLTPGVQLEAGGDNLGQQYNSPQEVIGKR	2,9087779516102467E-19	5	_VSMKPEFLHLTPGVQLEAGGDNLGQQYNSPQEVIGKR_	725046,875	34532,0546875	33064,765625
C	OE480_FAIMS_LKJ1_Cap_20221008__rapamycom_0uM_4	4	UMPS	P11172	UMPS_HUMAN	0	KAAWEAYLSR	KAAWEAYLSR	1,7027119651966949E-22	2	_KAAWEAYLSR_	190108,875	26409,22265625	25395,521484375
C	OE480_FAIMS_LKJ1_Cap_20221008__rapamycom_0uM_4	4	UMPS	P11172	UMPS_HUMAN	0	EAPKELSFGAR	EAPKELSFGAR	1,3867313445162387E-24	2	_EAPKELSFGAR_	86133,34375	24111,921875	23274,533203125
C	OE480_FAIMS_LKJ1_Cap_20221008__rapamycom_0uM_4	4	UMPS	P11172	UMPS_HUMAN	0	MLEILEQQKK	MLEILEQQKK	2,07788171442318E-18	3	_MLEILEQQKK_	87403,625	25707,142578125	24818,150390625
C	OE480_FAIMS_LKJ1_Cap_20221008__rapamycom_0uM_4	4	UMPS	P11172	UMPS_HUMAN	0	ELLQLADALGPSICMLK	ELLQLADALGPSICMLK	3,862134825553224E-25	3	_ELLQLADALGPSIC[Carbamidomethyl (C)]MLK_	1245535,875	24194,638671875	23030,462890625
C	OE480_FAIMS_LKJ1_Cap_20221008__rapamycom_0uM_4	4	UMPS	P11172	UMPS_HUMAN	0	CHEFLIFEDR	CHEFLIFEDR	3,7858746671321834E-07	2	_C[Carbamidomethyl (C)]HEFLIFEDR_	129208,28125	15924,2919921875	15245,685546875
C	OE480_FAIMS_LKJ1_Cap_20221008__rapamycom_0uM_4	4	UMPS	P11172	UMPS_HUMAN	0	CHEFLIFEDR	CHEFLIFEDR	2,2501044062730674E-21	3	_C[Carbamidomethyl (C)]HEFLIFEDR_	43058,546875	6289,87109375	6021,9228515625
C	OE480_FAIMS_LKJ1_Cap_20221008__rapamycom_0uM_4	4	UMPS	P11172	UMPS_HUMAN	0	VTDAIVLLDREQGGKDK	VTDAIVLLDREQGGKDK	1,9462714242799103E-20	3	_VTDAIVLLDREQGGKDK_	243928,375	15060,095703125	14512,84375
C	OE480_FAIMS_LKJ1_Cap_20221008__rapamycom_0uM_4	4	UMPS	P11172	UMPS_HUMAN	0	VTDAIVLLDREQGGKDK	VTDAIVLLDREQGGKDK	5,4632151382084825E-17	4	_VTDAIVLLDREQGGKDK_	291926,96875	5212,6669921875	5023,28515625
C	OE480_FAIMS_LKJ1_Cap_20221008__rapamycom_0uM_4	4	UMPS	P11172	UMPS_HUMAN	0	VTDAIVLLDR	VTDAIVLLDR	5,857417292413704E-18	2	_VTDAIVLLDR_	99719,9921875	18303,68359375	17565,67578125
C	OE480_FAIMS_LKJ1_Cap_20221008__rapamycom_0uM_4	4	UMPS	P11172	UMPS_HUMAN	0	THVDILNDFTLDVMK	THVDILNDFTLDVMK	4,326297489752031E-19	3	_THVDILNDFTLDVMK_	188485,40625	17049,046875	16372,9794921875
C	OE480_FAIMS_LKJ1_Cap_20221008__rapamycom_0uM_4	4	UMPS	P11172	UMPS_HUMAN	0	KAAWEAYLSRLGV	KAAWEAYLSRLGV	2,3440611689841583E-23	3	_KAAWEAYLSRLGV_	54904,5859375	7837,50146484375	7531,94482421875
C	OE480_FAIMS_LKJ1_Cap_20221008__rapamycom_0uM_4	4	UMPS	P11172	UMPS_HUMAN	0	KAAWEAYLSRLGV	KAAWEAYLSRLGV	1,0814234396489627E-19	2	_KAAWEAYLSRLGV_	114696	6179,7138671875	5938,7783203125
C	OE480_FAIMS_LKJ1_Cap_20221008__rapamycom_0uM_4	4	UMPS	P11172	UMPS_HUMAN	0	CHEFLIFEDRK	CHEFLIFEDRK	6,664362999855104E-21	3	_C[Carbamidomethyl (C)]HEFLIFEDRK_	107287,4921875	11816,0927734375	11374,7705078125
C	OE480_FAIMS_LKJ1_Cap_20221008__rapamycom_0uM_4	4	UMPS	P11172	UMPS_HUMAN	0	GIISAADRLEAAEMYRK	GIISAADRLEAAEMYRK	1,6849119926125802E-17	4	_GIISAADRLEAAEMYRK_	179143,125	8464,861328125	8123,82763671875
C	OE480_FAIMS_LKJ1_Cap_20221008__rapamycom_0uM_4	4	UMPS	P11172	UMPS_HUMAN	0	AAWEAYLSRLGV	AAWEAYLSRLGV	3,117108606440017E-25	2	_AAWEAYLSRLGV_	75432,765625	8077,38232421875	7715,89453125
C	OE480_FAIMS_LKJ1_Cap_20221008__rapamycom_0uM_4	4	UMPS	P11172	UMPS_HUMAN	0	VTDAIVLLDREQGGK	VTDAIVLLDREQGGK	1,7615863935038848E-15	3	_VTDAIVLLDREQGGK_	134327,46875	6041,6787109375	5800,19140625
C	OE480_FAIMS_LKJ1_Cap_20221008__rapamycom_0uM_4	4	UMPS	P11172	UMPS_HUMAN	0	IASWADLVNAHVVPGSGVVKGLQEVGLPLHR	IASWADLVNAHVVPGSGVVKGLQEVGLPLHR	8,635275494499267E-23	5	_IASWADLVNAHVVPGSGVVKGLQEVGLPLHR_	187968,265625	6840,31494140625	6527,86962890625
C	OE480_FAIMS_LKJ1_Cap_20221008__rapamycom_0uM_4	4	UMPS	P11172	UMPS_HUMAN	0	KFADIGNTVKK	KFADIGNTVKK	1,1867241215957541E-15	3	_KFADIGNTVKK_	111832,203125	3315,973388671875	3198,8447265625
C	OE480_FAIMS_LKJ1_Cap_20221008__rapamycom_0uM_4	4	UMPS	P11172	UMPS_HUMAN	0	FADIGNTVK	FADIGNTVK	1,0667169429613817E-14	2	_FADIGNTVK_	29066,42578125	2317,692138671875	2235,53125
C	OE480_FAIMS_LKJ1_Cap_20221008__rapamycom_0uM_4	4	UMPS	P11172	UMPS_HUMAN	0	LHSVCTLSK	LHSVCTLSK	2,3070349252130384E-07	2	_LHSVC[Carbamidomethyl (C)]TLSK_	12885,326171875	747,3568115234375	722,4867553710938
C	OE480_FAIMS_LKJ1_Cap_20221008__rapamycom_0uM_4	4	UMPS	P11172	UMPS_HUMAN	0	THVDILNDFTLDVMKELITLAK	THVDILNDFTLDVMKELITLAK	6,772656270226246E-08	3	_THVDILNDFTLDVMKELITLAK_	20222,173828125	221,04156494140625	225,36572265625
C	OE480_FAIMS_LKJ1_Cap_20221008__rapamycom_0uM_4	4	PDHB	P11177	ODPB_HUMAN	0	IMEGPAFNFLDAPAVR	IMEGPAFNFLDAPAVR	2,5834891629248662E-26	2	_IMEGPAFNFLDAPAVR_	4567175	500848,5	481201,78125
C	OE480_FAIMS_LKJ1_Cap_20221008__rapamycom_0uM_4	4	PDHB	P11177	ODPB_HUMAN	0	IMEGPAFNFLDAPAVR	IMEGPAFNFLDAPAVR	4,637090357922231E-17	3	_IMEGPAFNFLDAPAVR_	1742205,25	158404,90625	152191,96875
C	OE480_FAIMS_LKJ1_Cap_20221008__rapamycom_0uM_4	4	PDHB	P11177	ODPB_HUMAN	0	IMEGPAFNFLDAPAVR	IMEGPAFNFLDAPAVR	2,2366290488143562E-07	2	_IM[Oxidation (M)]EGPAFNFLDAPAVR_	72639,546875	4456,4755859375	4278,0166015625
C	OE480_FAIMS_LKJ1_Cap_20221008__rapamycom_0uM_4	4	PDHB	P11177	ODPB_HUMAN	0	VTGADVPMPYAK	VTGADVPMPYAK	5,605838797633638E-17	2	_VTGADVPMPYAK_	2550651,25	518044,9375	498149,4375
C	OE480_FAIMS_LKJ1_Cap_20221008__rapamycom_0uM_4	4	PDHB	P11177	ODPB_HUMAN	0	EGVECEVINMR	EGVECEVINMR	1,2035800262589298E-15	2	_EGVEC[Carbamidomethyl (C)]EVINMR_	1249398	260740,078125	250754,734375
C	OE480_FAIMS_LKJ1_Cap_20221008__rapamycom_0uM_4	4	PDHB	P11177	ODPB_HUMAN	0	EGVECEVINMR	EGVECEVINMR	8,058877381206812E-10	3	_EGVEC[Carbamidomethyl (C)]EVINMR_	25204,76953125	2673,330322265625	2570,89111328125
C	OE480_FAIMS_LKJ1_Cap_20221008__rapamycom_0uM_4	4	PDHB	P11177	ODPB_HUMAN	0	ILEDNSIPQVK	ILEDNSIPQVK	7,416003626307153E-25	2	_ILEDNSIPQVK_	1242958,875	182772,90625	175746,828125
C	OE480_FAIMS_LKJ1_Cap_20221008__rapamycom_0uM_4	4	PDHB	P11177	ODPB_HUMAN	0	TNHLVTVEGGWPQFGVGAEICAR	TNHLVTVEGGWPQFGVGAEICAR	2,3079893439106956E-19	3	_TNHLVTVEGGWPQFGVGAEIC[Carbamidomethyl (C)]AR_	725456,25	130998,1875	125334,6015625
C	OE480_FAIMS_LKJ1_Cap_20221008__rapamycom_0uM_4	4	PDHB	P11177	ODPB_HUMAN	0	TNHLVTVEGGWPQFGVGAEICAR	TNHLVTVEGGWPQFGVGAEICAR	1,3346790707948206E-06	4	_TNHLVTVEGGWPQFGVGAEIC[Carbamidomethyl (C)]AR_	132664,625	5935,11767578125	5678,357421875
C	OE480_FAIMS_LKJ1_Cap_20221008__rapamycom_0uM_4	4	PDHB	P11177	ODPB_HUMAN	0	VVSPWNSEDAK	VVSPWNSEDAK	3,031165049558439E-07	2	_VVSPWNSEDAK_	94026,2890625	142134,71875	137113,375
C	OE480_FAIMS_LKJ1_Cap_20221008__rapamycom_0uM_4	4	PDHB	P11177	ODPB_HUMAN	0	TIRPMDMETIEASVMK	TIRPMDMETIEASVMK	2,0171483293022828E-17	3	_TIRPMDMETIEASVMK_	917059,6875	78663,2109375	75578,8125
C	OE480_FAIMS_LKJ1_Cap_20221008__rapamycom_0uM_4	4	PDHB	P11177	ODPB_HUMAN	0	TIRPMDMETIEASVMK	TIRPMDMETIEASVMK	1,2698270157723991E-22	2	_TIRPMDMETIEASVMK_	1166027	44545,984375	42799,60546875
C	OE480_FAIMS_LKJ1_Cap_20221008__rapamycom_0uM_4	4	PDHB	P11177	ODPB_HUMAN	0	TIRPMDMETIEASVMK	TIRPMDMETIEASVMK	8,06952425156532E-12	3	_TIRPMDMETIEASVM[Oxidation (M)]K_	52318,69140625	1419,66455078125	1362,0584716796875
C	OE480_FAIMS_LKJ1_Cap_20221008__rapamycom_0uM_4	4	PDHB	P11177	ODPB_HUMAN	0	DFLIPIGK	DFLIPIGK	1,2337258190185196E-09	2	_DFLIPIGK_	560170,75	91988,03125	88401,8515625
C	OE480_FAIMS_LKJ1_Cap_20221008__rapamycom_0uM_4	4	PDHB	P11177	ODPB_HUMAN	0	VFLLGEEVAQYDGAYKVSR	VFLLGEEVAQYDGAYKVSR	1,0896127372764341E-15	3	_VFLLGEEVAQYDGAYKVSR_	931044,875	74871,2578125	71662,640625
C	OE480_FAIMS_LKJ1_Cap_20221008__rapamycom_0uM_4	4	PDHB	P11177	ODPB_HUMAN	0	TYYMSGGLQPVPIVFR	TYYMSGGLQPVPIVFR	2,9106278242674075E-24	2	_TYYMSGGLQPVPIVFR_	256533,796875	29221,51953125	28062,16796875
C	OE480_FAIMS_LKJ1_Cap_20221008__rapamycom_0uM_4	4	PDHB	P11177	ODPB_HUMAN	0	TYYMSGGLQPVPIVFR	TYYMSGGLQPVPIVFR	1,2587419530255891E-18	3	_TYYMSGGLQPVPIVFR_	297533,5625	25851,76171875	24825,947265625
C	OE480_FAIMS_LKJ1_Cap_20221008__rapamycom_0uM_4	4	PDHB	P11177	ODPB_HUMAN	0	VVSPWNSEDAKGLIK	VVSPWNSEDAKGLIK	4,898412104126166E-22	3	_VVSPWNSEDAKGLIK_	296956,0625	48872,78515625	46912,87109375
C	OE480_FAIMS_LKJ1_Cap_20221008__rapamycom_0uM_4	4	PDHB	P11177	ODPB_HUMAN	0	QGTHITVVSHSRPVGHCLEAAAVLSKEGVECEVINMR	QGTHITVVSHSRPVGHCLEAAAVLSKEGVECEVINMR	5,59179036681487E-17	6	_QGTHITVVSHSRPVGHC[Carbamidomethyl (C)]LEAAAVLSKEGVEC[Carbamidomethyl (C)]EVINMR_	617206,25	27940,859375	26820,119140625
C	OE480_FAIMS_LKJ1_Cap_20221008__rapamycom_0uM_4	4	PDHB	P11177	ODPB_HUMAN	0	QGTHITVVSHSRPVGHCLEAAAVLSKEGVECEVINMR	QGTHITVVSHSRPVGHCLEAAAVLSKEGVECEVINMR	8,772923761386809E-26	5	_QGTHITVVSHSRPVGHC[Carbamidomethyl (C)]LEAAAVLSKEGVEC[Carbamidomethyl (C)]EVINMR_	678893,5	23439,76953125	22499,67578125
C	OE480_FAIMS_LKJ1_Cap_20221008__rapamycom_0uM_4	4	PDHB	P11177	ODPB_HUMAN	0	VFLLGEEVAQYDGAYK	VFLLGEEVAQYDGAYK	2,0022463162954021E-22	2	_VFLLGEEVAQYDGAYK_	341326,0625	23597,5390625	22658,578125
C	OE480_FAIMS_LKJ1_Cap_20221008__rapamycom_0uM_4	4	PDHB	P11177	ODPB_HUMAN	0	VFLLGEEVAQYDGAYK	VFLLGEEVAQYDGAYK	7,120337787713995E-20	3	_VFLLGEEVAQYDGAYK_	197976	12055,515625	11575,431640625
C	OE480_FAIMS_LKJ1_Cap_20221008__rapamycom_0uM_4	4	PDHB	P11177	ODPB_HUMAN	0	ILEDNSIPQVKDIIFAIKK	ILEDNSIPQVKDIIFAIKK	4,871076637499969E-22	4	_ILEDNSIPQVKDIIFAIKK_	1943338,375	36407,41015625	34985,5234375
C	OE480_FAIMS_LKJ1_Cap_20221008__rapamycom_0uM_4	4	PDHB	P11177	ODPB_HUMAN	0	TIRPMDMETIEASVMKTNHLVTVEGGWPQFGVGAEICAR	TIRPMDMETIEASVMKTNHLVTVEGGWPQFGVGAEICAR	8,548776910940284E-25	5	_TIRPMDMETIEASVMKTNHLVTVEGGWPQFGVGAEIC[Carbamidomethyl (C)]AR_	264789,8125	37129,28125	35322,01953125
C	OE480_FAIMS_LKJ1_Cap_20221008__rapamycom_0uM_4	4	PDHB	P11177	ODPB_HUMAN	0	GPNGASAGVAAQHSQCFAAWYGHCPGLK	GPNGASAGVAAQHSQCFAAWYGHCPGLK	7,141787257181063E-26	4	_GPNGASAGVAAQHSQC[Carbamidomethyl (C)]FAAWYGHC[Carbamidomethyl (C)]PGLK_	794393,75	28646,615234375	27490,037109375
C	OE480_FAIMS_LKJ1_Cap_20221008__rapamycom_0uM_4	4	PDHB	P11177	ODPB_HUMAN	0	TYYMSGGLQPVPIVFRGPNGASAGVAAQHSQCFAAWYGHCPGLK	TYYMSGGLQPVPIVFRGPNGASAGVAAQHSQCFAAWYGHCPGLK	2,6943114603233545E-13	5	_TYYMSGGLQPVPIVFRGPNGASAGVAAQHSQC[Carbamidomethyl (C)]FAAWYGHC[Carbamidomethyl (C)]PGLK_	844619,375	28641,185546875	27521,359375
C	OE480_FAIMS_LKJ1_Cap_20221008__rapamycom_0uM_4	4	PDHB	P11177	ODPB_HUMAN	0	DAINQGMDEELERDEK	DAINQGMDEELERDEK	3,253669970892342E-24	3	_DAINQGMDEELERDEK_	916810,75	22068,61328125	21250,76171875
C	OE480_FAIMS_LKJ1_Cap_20221008__rapamycom_0uM_4	4	PDHB	P11177	ODPB_HUMAN	0	DAINQGMDEELERDEK	DAINQGMDEELERDEK	1,441735090211226E-27	2	_DAINQGMDEELERDEK_	46591,8515625	3080,19677734375	2966,043701171875
C	OE480_FAIMS_LKJ1_Cap_20221008__rapamycom_0uM_4	4	PDHB	P11177	ODPB_HUMAN	0	QGTHITVVSHSRPVGHCLEAAAVLSK	QGTHITVVSHSRPVGHCLEAAAVLSK	7,7163388268809E-23	5	_QGTHITVVSHSRPVGHC[Carbamidomethyl (C)]LEAAAVLSK_	742171,8125	16452,09765625	15814,98828125
C	OE480_FAIMS_LKJ1_Cap_20221008__rapamycom_0uM_4	4	PDHB	P11177	ODPB_HUMAN	0	QGTHITVVSHSRPVGHCLEAAAVLSK	QGTHITVVSHSRPVGHCLEAAAVLSK	2,135754569051965E-15	3	_QGTHITVVSHSRPVGHC[Carbamidomethyl (C)]LEAAAVLSK_	85963,46875	8063,27734375	7751,078125
C	OE480_FAIMS_LKJ1_Cap_20221008__rapamycom_0uM_4	4	PDHB	P11177	ODPB_HUMAN	0	DIIFAIK	DIIFAIK	1,4807534282082865E-15	2	_DIIFAIK_	168074,671875	22631,373046875	21728,2265625
C	OE480_FAIMS_LKJ1_Cap_20221008__rapamycom_0uM_4	4	PDHB	P11177	ODPB_HUMAN	0	SAIRDNNPVVVLENELMYGVPFEFPPEAQSK	SAIRDNNPVVVLENELMYGVPFEFPPEAQSK	1,3003091983152758E-08	4	_SAIRDNNPVVVLENELMYGVPFEFPPEAQSK_	39308,2890625	10565,71875	10465,8935546875
C	OE480_FAIMS_LKJ1_Cap_20221008__rapamycom_0uM_4	4	PDHB	P11177	ODPB_HUMAN	0	IMEGPAFNFLDAPAVRVTGADVPMPYAK	IMEGPAFNFLDAPAVRVTGADVPMPYAK	1,4143437818014196E-23	3	_IMEGPAFNFLDAPAVRVTGADVPMPYAK_	137606,15625	9988,6064453125	9506,03515625
C	OE480_FAIMS_LKJ1_Cap_20221008__rapamycom_0uM_4	4	PDHB	P11177	ODPB_HUMAN	0	DIIFAIKK	DIIFAIKK	6,965422674321484E-22	2	_DIIFAIKK_	30595,66015625	4023,435546875	3868,98291015625
C	OE480_FAIMS_LKJ1_Cap_20221008__rapamycom_0uM_4	4	PDHB	P11177	ODPB_HUMAN	0	DAINQGMDEELER	DAINQGMDEELER	2,19949732253158E-22	2	_DAINQGMDEELER_	12359,5615234375	1834,06640625	1763,743408203125
C	OE480_FAIMS_LKJ1_Cap_20221008__rapamycom_0uM_4	4	PDHB	P11177	ODPB_HUMAN	0	FHWTAPAALQVTVR	FHWTAPAALQVTVR	2,3935635499650806E-07	3	_FHWTAPAALQVTVR_	47226,81640625	1449,624755859375	1391,71142578125
C	OE480_FAIMS_LKJ1_Cap_20221008__rapamycom_0uM_4	4	DBT	P11182	ODB2_HUMAN	0	ILKEDILNYLEK	ILKEDILNYLEK	2,051591845994073E-16	3	_ILKEDILNYLEK_	173288,625	7060,38916015625	6776,41650390625
C	OE480_FAIMS_LKJ1_Cap_20221008__rapamycom_0uM_4	4	DBT	P11182	ODB2_HUMAN	0	LSFMPFFLK	LSFMPFFLK	4,043567723121026E-21	2	_LSFMPFFLK_	26544,91015625	2542,05908203125	2418,32470703125
C	OE480_FAIMS_LKJ1_Cap_20221008__rapamycom_0uM_4	4	DBT	P11182	ODB2_HUMAN	0	LSEVVGSGKDGR	LSEVVGSGKDGR	7,422632464267891E-10	2	_LSEVVGSGKDGR_	8070,4501953125	1904,1380615234375	1841,4632568359375
C	OE480_FAIMS_LKJ1_Cap_20221008__rapamycom_0uM_4	4	ITGAM	P11215	ITAM_HUMAN	0	LTDVAIGAPGEEDNR	LTDVAIGAPGEEDNR	1,1428519293370948E-05	2	_LTDVAIGAPGEEDNR_	441531,0625	13925,9697265625	13392,2998046875
C	OE480_FAIMS_LKJ1_Cap_20221008__rapamycom_0uM_4	4	PYGB	P11216	PYGB_HUMAN	0	GLAGLGDVAEVR	GLAGLGDVAEVR	4,69871532151123E-17	2	_GLAGLGDVAEVR_	205842,875	44385,24609375	42655,1640625
C	OE480_FAIMS_LKJ1_Cap_20221008__rapamycom_0uM_4	4	PYGB	P11216	PYGB_HUMAN	0	AKPLTDSEK	AKPLTDSEK	2,6246346964204917E-23	2	_[Acetyl (Protein N-term)]AKPLTDSEK_	93854,46875	13426,3828125	12956,064453125
C	OE480_FAIMS_LKJ1_Cap_20221008__rapamycom_0uM_4	4	PYGB	P11216	PYGB_HUMAN	0	GLAGLGDVAEVRK	GLAGLGDVAEVRK	1,8432052660017106E-21	3	_GLAGLGDVAEVRK_	61074,8984375	3862,232421875	3719,093017578125
C	OE480_FAIMS_LKJ1_Cap_20221008__rapamycom_0uM_4	4	PYGB	P11216	PYGB_HUMAN	0	LQDFNVGDYIEAVLDR	LQDFNVGDYIEAVLDR	2,425631651415247E-13	3	_LQDFNVGDYIEAVLDR_	17665,052734375	1617,3448486328125	1561,3294677734375
C	OE480_FAIMS_LKJ1_Cap_20221008__rapamycom_0uM_4	4	PYGB	P11216	PYGB_HUMAN	0	MSVIEEGDCK	MSVIEEGDCK	2,2400132547425727E-15	2	_MSVIEEGDC[Carbamidomethyl (C)]K_	9913,26953125	924,9327392578125	896,9193725585938
C	OE480_FAIMS_LKJ1_Cap_20221008__rapamycom_0uM_4	4	RALA;RALB	P11233;P11234	RALA_HUMAN;RALB_HUMAN	0	ANVDKVFFDLMR	ANVDKVFFDLMR	1,624622999963091E-21	3	_ANVDKVFFDLMR_	71025,953125	6214,94921875	5945,20458984375
C	OE480_FAIMS_LKJ1_Cap_20221008__rapamycom_0uM_4	4	RALA;RALB	P11233;P11234	RALA_HUMAN;RALB_HUMAN	0	ANVDKVFFDLMR	ANVDKVFFDLMR	3,2588085903529304E-14	2	_ANVDKVFFDLMR_	35261,69921875	2975,01318359375	2845,88525390625
C	OE480_FAIMS_LKJ1_Cap_20221008__rapamycom_0uM_4	4	BCR	P11274	BCR_HUMAN	0	SVGDIEQELER	SVGDIEQELER	9,883357365394594E-21	2	_SVGDIEQELER_	81754,8046875	14291,58984375	13715,1728515625
C	OE480_FAIMS_LKJ1_Cap_20221008__rapamycom_0uM_4	4	BCR	P11274	BCR_HUMAN	0	DALVSGALESTK	DALVSGALESTK	1,6961753102819025E-19	2	_DALVSGALESTK_	40515,0546875	10586,19140625	10186,90234375
C	OE480_FAIMS_LKJ1_Cap_20221008__rapamycom_0uM_4	4	BCR	P11274	BCR_HUMAN	0	GMEEVGIYR	GMEEVGIYR	1,1893951476425746E-14	2	_GMEEVGIYR_	289289,6875	10135,3876953125	9766,2177734375
C	OE480_FAIMS_LKJ1_Cap_20221008__rapamycom_0uM_4	4	BCR	P11274	BCR_HUMAN	0	LASQLGVYR	LASQLGVYR	1,061024919675146E-14	2	_LASQLGVYR_	43441,8671875	7418,44384765625	7185,1396484375
C	OE480_FAIMS_LKJ1_Cap_20221008__rapamycom_0uM_4	4	BCR	P11274	BCR_HUMAN	0	MIYLQTLLAK	MIYLQTLLAK	2,505996709429539E-19	2	_MIYLQTLLAK_	48631,9140625	6550,1552734375	6270,8681640625
C	OE480_FAIMS_LKJ1_Cap_20221008__rapamycom_0uM_4	4	BCR	P11274	BCR_HUMAN	0	STLVLHDLLK	STLVLHDLLK	4,21818417299776E-17	2	_STLVLHDLLK_	170957,65625	6029,763671875	5797,95703125
C	OE480_FAIMS_LKJ1_Cap_20221008__rapamycom_0uM_4	4	BCR	P11274	BCR_HUMAN	0	ISSLGSQAMQMER	ISSLGSQAMQMER	2,158769833293753E-21	2	_ISSLGSQAMQMER_	57600,6875	6379,10595703125	6142,630859375
C	OE480_FAIMS_LKJ1_Cap_20221008__rapamycom_0uM_4	4	BCR	P11274	BCR_HUMAN	0	CCQANAQFAEISENLR	CCQANAQFAEISENLR	3,7124619076819024E-11	3	_C[Carbamidomethyl (C)]C[Carbamidomethyl (C)]QANAQFAEISENLR_	34550,71484375	2340,72802734375	2238,371826171875
C	OE480_FAIMS_LKJ1_Cap_20221008__rapamycom_0uM_4	4	BCR	P11274	BCR_HUMAN	0	CCQANAQFAEISENLR	CCQANAQFAEISENLR	2,495656284213584E-18	2	_C[Carbamidomethyl (C)]C[Carbamidomethyl (C)]QANAQFAEISENLR_	21648,9140625	1567,7091064453125	1499,1453857421875
C	OE480_FAIMS_LKJ1_Cap_20221008__rapamycom_0uM_4	4	BCR	P11274	BCR_HUMAN	0	HTPASHPDHPLLQDALR	HTPASHPDHPLLQDALR	4,576068701232827E-21	4	_HTPASHPDHPLLQDALR_	85575,8359375	5321,79931640625	5143,2158203125
C	OE480_FAIMS_LKJ1_Cap_20221008__rapamycom_0uM_4	4	BCR	P11274	BCR_HUMAN	0	SYTFLISSDYER	SYTFLISSDYER	8,213847469732043E-13	2	_SYTFLISSDYER_	32323,23828125	4514,9853515625	4336,34326171875
C	OE480_FAIMS_LKJ1_Cap_20221008__rapamycom_0uM_4	4	BCR	P11274	BCR_HUMAN	0	AAQAPDGASEPR	AAQAPDGASEPR	1,9430111495556422E-16	2	_AAQAPDGASEPR_	18475,537109375	5165,75830078125	4995,8740234375
C	OE480_FAIMS_LKJ1_Cap_20221008__rapamycom_0uM_4	4	BCR	P11274	BCR_HUMAN	0	HVFLFTDLLLCTK	HVFLFTDLLLCTK	1,5712819699087302E-21	3	_HVFLFTDLLLC[Carbamidomethyl (C)]TK_	13966,9541015625	2220,272705078125	2117,892333984375
C	OE480_FAIMS_LKJ1_Cap_20221008__rapamycom_0uM_4	4	BCR	P11274	BCR_HUMAN	0	KWVLSGILASEETYLSHLEALLLPMKPLK	KWVLSGILASEETYLSHLEALLLPMKPLK	1,1140718328380712E-20	4	_KWVLSGILASEETYLSHLEALLLPMKPLK_	10095,55859375	1063,4842529296875	1084,288818359375
C	OE480_FAIMS_LKJ1_Cap_20221008__rapamycom_0uM_4	4	BCR	P11274	BCR_HUMAN	0	KWVLSGILASEETYLSHLEALLLPMKPLK	KWVLSGILASEETYLSHLEALLLPMKPLK	4,3281878216754366E-07	5	_KWVLSGILASEETYLSHLEALLLPMKPLK_	6848,35205078125	1093,89501953125	1115,2945556640625
C	OE480_FAIMS_LKJ1_Cap_20221008__rapamycom_0uM_4	4	BCR	P11274	BCR_HUMAN	0	MSLHNLATVFGPTLLRPSEK	MSLHNLATVFGPTLLRPSEK	2,0561721410262914E-06	4	_MSLHNLATVFGPTLLRPSEK_	44038,92578125	666,238037109375	637,5445556640625
C	OE480_FAIMS_LKJ1_Cap_20221008__rapamycom_0uM_4	4	BCR	P11274	BCR_HUMAN	0	VQQWSHQQR	VQQWSHQQR	5,620701588817054E-07	2	_VQQWSHQQR_	3266,2587890625	651,496337890625	635,9829711914062
C	OE480_FAIMS_LKJ1_Cap_20221008__rapamycom_0uM_4	4	LAMP1	P11279	LAMP1_HUMAN	0,0005568962316688324	ALQATVGNSYK	ALQATVGNSYK	2,749443980386306E-07	2	_ALQATVGNSYK_	14796,689453125	1602,024658203125	1552,2730712890625
C	OE480_FAIMS_LKJ1_Cap_20221008__rapamycom_0uM_4	4	ACADM	P11310	ACADM_HUMAN	0	IYQIYEGTSQIQR	IYQIYEGTSQIQR	3,006196396839787E-26	2	_IYQIYEGTSQIQR_	874136,75	126253,4453125	121417,5859375
C	OE480_FAIMS_LKJ1_Cap_20221008__rapamycom_0uM_4	4	ACADM	P11310	ACADM_HUMAN	0	IYQIYEGTSQIQR	IYQIYEGTSQIQR	1,3515079410447144E-21	3	_IYQIYEGTSQIQR_	260421,21875	22908,22265625	22030,775390625
C	OE480_FAIMS_LKJ1_Cap_20221008__rapamycom_0uM_4	4	ACADM	P11310	ACADM_HUMAN	0	AFTGFIVEADTPGIQIGRK	AFTGFIVEADTPGIQIGRK	3,240491255031054E-26	3	_AFTGFIVEADTPGIQIGRK_	1398536,25	110066,9296875	105553,8046875
C	OE480_FAIMS_LKJ1_Cap_20221008__rapamycom_0uM_4	4	ACADM	P11310	ACADM_HUMAN	0	AFTGFIVEADTPGIQIGRK	AFTGFIVEADTPGIQIGRK	2,191871433216627E-19	4	_AFTGFIVEADTPGIQIGRK_	13710,70703125	1293,29931640625	1240,2750244140625
C	OE480_FAIMS_LKJ1_Cap_20221008__rapamycom_0uM_4	4	ACADM	P11310	ACADM_HUMAN	0	ANWYFLLAR	ANWYFLLAR	1,6030910332680712E-18	2	_ANWYFLLAR_	500364,4375	103313,78125	99357,1171875
C	OE480_FAIMS_LKJ1_Cap_20221008__rapamycom_0uM_4	4	ACADM	P11310	ACADM_HUMAN	0	ENVLIGDGAGFK	ENVLIGDGAGFK	1,944726963042836E-16	2	_ENVLIGDGAGFK_	356113,75	76235,171875	73169,0859375
C	OE480_FAIMS_LKJ1_Cap_20221008__rapamycom_0uM_4	4	ACADM	P11310	ACADM_HUMAN	0	TRPVVAAGAVGLAQR	TRPVVAAGAVGLAQR	1,6827536619893703E-21	3	_TRPVVAAGAVGLAQR_	119547,1328125	28135,248046875	27288,498046875
C	OE480_FAIMS_LKJ1_Cap_20221008__rapamycom_0uM_4	4	ACADM	P11310	ACADM_HUMAN	0	TRPVVAAGAVGLAQR	TRPVVAAGAVGLAQR	1,4290384986714287E-24	2	_TRPVVAAGAVGLAQR_	114232,296875	3918,7646484375	3800,443359375
C	OE480_FAIMS_LKJ1_Cap_20221008__rapamycom_0uM_4	4	ACADM	P11310	ACADM_HUMAN	0	DAKIYQIYEGTSQIQR	DAKIYQIYEGTSQIQR	4,729651212921578E-14	3	_DAKIYQIYEGTSQIQR_	76223,734375	25005,875	24005,091796875
C	OE480_FAIMS_LKJ1_Cap_20221008__rapamycom_0uM_4	4	ACADM	P11310	ACADM_HUMAN	0	DAKIYQIYEGTSQIQR	DAKIYQIYEGTSQIQR	9,227990813379749E-27	2	_DAKIYQIYEGTSQIQR_	34867,76953125	4265,91455078125	4095,121826171875
C	OE480_FAIMS_LKJ1_Cap_20221008__rapamycom_0uM_4	4	ACADM	P11310	ACADM_HUMAN	0	QREPGLGFSFEFTEQQKEFQATAR	QREPGLGFSFEFTEQQKEFQATAR	1,258888191078403E-26	4	_QREPGLGFSFEFTEQQKEFQATAR_	596118,25	23359,08203125	22417,634765625
C	OE480_FAIMS_LKJ1_Cap_20221008__rapamycom_0uM_4	4	ACADM	P11310	ACADM_HUMAN	0	QREPGLGFSFEFTEQQKEFQATAR	QREPGLGFSFEFTEQQKEFQATAR	8,33496726535001E-20	3	_QREPGLGFSFEFTEQQKEFQATAR_	112445,7265625	5095,546875	4890,17431640625
C	OE480_FAIMS_LKJ1_Cap_20221008__rapamycom_0uM_4	4	ACADM	P11310	ACADM_HUMAN	0	ALDEATKYALER	ALDEATKYALER	8,45850632891349E-10	3	_ALDEATKYALER_	184725,15625	25151,4296875	24236,494140625
C	OE480_FAIMS_LKJ1_Cap_20221008__rapamycom_0uM_4	4	ACADM	P11310	ACADM_HUMAN	0	ELNMGQR	ELNMGQR	8,347305132260289E-19	2	_ELNMGQR_	66779,0234375	16357,8095703125	15810,1943359375
C	OE480_FAIMS_LKJ1_Cap_20221008__rapamycom_0uM_4	4	ACADM	P11310	ACADM_HUMAN	0	VAMGAFDKTRPVVAAGAVGLAQR	VAMGAFDKTRPVVAAGAVGLAQR	1,5534828631268831E-15	3	_VAMGAFDKTRPVVAAGAVGLAQR_	22615,23828125	8481,4443359375	8144,916015625
C	OE480_FAIMS_LKJ1_Cap_20221008__rapamycom_0uM_4	4	ACADM	P11310	ACADM_HUMAN	0	KGDEYIINGQK	KGDEYIINGQK	2,1461926946608512E-20	2	_KGDEYIINGQK_	133927,40625	11892,3095703125	11480,7021484375
C	OE480_FAIMS_LKJ1_Cap_20221008__rapamycom_0uM_4	4	ACADM	P11310	ACADM_HUMAN	0	AFAGDIANQLATDAVQILGGNGFNTEYPVEKLMR	AFAGDIANQLATDAVQILGGNGFNTEYPVEKLMR	1,9025999045004452E-28	4	_AFAGDIANQLATDAVQILGGNGFNTEYPVEKLMR_	325380	10518,56640625	10703,314453125
C	OE480_FAIMS_LKJ1_Cap_20221008__rapamycom_0uM_4	4	ACADM	P11310	ACADM_HUMAN	0	AFAGDIANQLATDAVQILGGNGFNTEYPVEKLMR	AFAGDIANQLATDAVQILGGNGFNTEYPVEKLMR	7,746267472430793E-20	5	_AFAGDIANQLATDAVQILGGNGFNTEYPVEKLMR_	16764,6875	1412,8408203125	1437,5068359375
C	OE480_FAIMS_LKJ1_Cap_20221008__rapamycom_0uM_4	4	ACADM	P11310	ACADM_HUMAN	0	AAWEVDSGRR	AAWEVDSGRR	1,040513658260253E-24	2	_AAWEVDSGRR_	174325,828125	9755,947265625	9425,6279296875
C	OE480_FAIMS_LKJ1_Cap_20221008__rapamycom_0uM_4	4	ACADM	P11310	ACADM_HUMAN	0	GIVFEDVKVPK	GIVFEDVKVPK	1,039113935314263E-20	2	_GIVFEDVKVPK_	141100,390625	6871,818359375	6595,642578125
C	OE480_FAIMS_LKJ1_Cap_20221008__rapamycom_0uM_4	4	ACADM	P11310	ACADM_HUMAN	0	LLVEHQAISFMLAEMAMKVELAR	LLVEHQAISFMLAEMAMKVELAR	2,860235742664474E-13	4	_LLVEHQAISFMLAEMAMKVELAR_	100553,890625	5893,7880859375	5613,0302734375
C	OE480_FAIMS_LKJ1_Cap_20221008__rapamycom_0uM_4	4	ACADM	P11310	ACADM_HUMAN	0	AFAGDIANQLATDAVQILGGNGFNTEYPVEK	AFAGDIANQLATDAVQILGGNGFNTEYPVEK	1,551092503003773E-22	4	_AFAGDIANQLATDAVQILGGNGFNTEYPVEK_	153174,765625	6268,6943359375	6380,677734375
C	OE480_FAIMS_LKJ1_Cap_20221008__rapamycom_0uM_4	4	ACADM	P11310	ACADM_HUMAN	0	ALDEATKYALERK	ALDEATKYALERK	6,618054963500154E-19	3	_ALDEATKYALERK_	111934,53125	5086,44970703125	4916,89404296875
C	OE480_FAIMS_LKJ1_Cap_20221008__rapamycom_0uM_4	4	ACADM	P11310	ACADM_HUMAN	0	LLVEHQAISFMLAEMAMK	LLVEHQAISFMLAEMAMK	8,85859921691433E-29	3	_LLVEHQAISFMLAEMAMK_	393965,90625	3976,732421875	3784,899169921875
C	OE480_FAIMS_LKJ1_Cap_20221008__rapamycom_0uM_4	4	ACADM	P11310	ACADM_HUMAN	0	AFTGFIVEADTPGIQIGR	AFTGFIVEADTPGIQIGR	3,045897129365981E-07	3	_AFTGFIVEADTPGIQIGR_	21686,4453125	2104,581787109375	2021,0440673828125
C	OE480_FAIMS_LKJ1_Cap_20221008__rapamycom_0uM_4	4	ACADM	P11310	ACADM_HUMAN	0	RNTYYASIAK	RNTYYASIAK	6,583313294534243E-07	2	_RNTYYASIAK_	8227,5263671875	793,5897216796875	766,3807983398438
C	OE480_FAIMS_LKJ1_Cap_20221008__rapamycom_0uM_4	4	ACADM	P11310	ACADM_HUMAN	0	AEKKGDEYIINGQK	AEKKGDEYIINGQK	4,92111575378014E-22	2	_AEKKGDEYIINGQK_	5033,951171875	549,4343872070312	531,2227783203125
C	OE480_FAIMS_LKJ1_Cap_20221008__rapamycom_0uM_4	4	TOP1	P11387	TOP1_HUMAN	0	IEPPGLFR	IEPPGLFR	3,7712963272879657E-19	2	_IEPPGLFR_	282059,25	66796,15625	64101,53515625
C	OE480_FAIMS_LKJ1_Cap_20221008__rapamycom_0uM_4	4	TOP1	P11387	TOP1_HUMAN	0	YIMLNPSSR	YIMLNPSSR	2,425930115766769E-09	2	_YIMLNPSSR_	406405,5	64340,5	62170,33203125
C	OE480_FAIMS_LKJ1_Cap_20221008__rapamycom_0uM_4	4	TOP1	P11387	TOP1_HUMAN	0	IMPEDIIINCSK	IMPEDIIINCSK	4,337845278900935E-19	2	_IMPEDIIINC[Carbamidomethyl (C)]SK_	405844,3125	40257,65234375	38669,55859375
C	OE480_FAIMS_LKJ1_Cap_20221008__rapamycom_0uM_4	4	TOP1	P11387	TOP1_HUMAN	0	ELTAPDENIPAK	ELTAPDENIPAK	3,0083708401419867E-17	2	_ELTAPDENIPAK_	1845805,375	39874,87109375	38292,05078125
C	OE480_FAIMS_LKJ1_Cap_20221008__rapamycom_0uM_4	4	TOP1	P11387	TOP1_HUMAN	0	HLQDLMEGLTAK	HLQDLMEGLTAK	6,610390542664169E-16	2	_HLQDLMEGLTAK_	108255,109375	16074,4130859375	15450,44140625
C	OE480_FAIMS_LKJ1_Cap_20221008__rapamycom_0uM_4	4	TOP1	P11387	TOP1_HUMAN	0	HLQDLMEGLTAK	HLQDLMEGLTAK	1,0494610774524626E-18	3	_HLQDLMEGLTAK_	108116	17360,080078125	16686,513671875
C	OE480_FAIMS_LKJ1_Cap_20221008__rapamycom_0uM_4	4	TOP1	P11387	TOP1_HUMAN	0	SMMNLQTK	SMMNLQTK	3,701990435882642E-15	2	_SMMNLQTK_	248712,484375	31875,046875	30906,349609375
C	OE480_FAIMS_LKJ1_Cap_20221008__rapamycom_0uM_4	4	TOP1	P11387	TOP1_HUMAN	0	AVALYFIDKLALR	AVALYFIDKLALR	1,6827655490562745E-21	3	_AVALYFIDKLALR_	252864,6875	32343,1875	31065,369140625
C	OE480_FAIMS_LKJ1_Cap_20221008__rapamycom_0uM_4	4	TOP1	P11387	TOP1_HUMAN	0	CDFTQMSQYFK	CDFTQMSQYFK	1,1655679079715476E-24	2	_C[Carbamidomethyl (C)]DFTQMSQYFK_	349693	28782,513671875	27621,79296875
C	OE480_FAIMS_LKJ1_Cap_20221008__rapamycom_0uM_4	4	TOP1	P11387	TOP1_HUMAN	0	TYNASITLQQQLK	TYNASITLQQQLK	6,855238289272084E-19	2	_TYNASITLQQQLK_	258291,875	27090,638671875	26026,91796875
C	OE480_FAIMS_LKJ1_Cap_20221008__rapamycom_0uM_4	4	TOP1	P11387	TOP1_HUMAN	0	AEEVATFFAK	AEEVATFFAK	1,116192799943107E-19	2	_AEEVATFFAK_	315584,8125	25109,171875	24096,39453125
C	OE480_FAIMS_LKJ1_Cap_20221008__rapamycom_0uM_4	4	TOP1	P11387	TOP1_HUMAN	0	EYGFCIMDNHKER	EYGFCIMDNHKER	2,472091359868109E-19	3	_EYGFC[Carbamidomethyl (C)]IMDNHKER_	127275,6484375	16755,35546875	16163,724609375
C	OE480_FAIMS_LKJ1_Cap_20221008__rapamycom_0uM_4	4	TOP1	P11387	TOP1_HUMAN	0	EYGFCIMDNHKER	EYGFCIMDNHKER	2,0928224726390804E-19	2	_EYGFC[Carbamidomethyl (C)]IMDNHKER_	21796,3125	4808,23779296875	4638,27392578125
C	OE480_FAIMS_LKJ1_Cap_20221008__rapamycom_0uM_4	4	TOP1	P11387	TOP1_HUMAN	0	ITVAWCK	ITVAWCK	1,4750263924470155E-23	2	_ITVAWC[Carbamidomethyl (C)]K_	177784,09375	20127,20703125	19353,271484375
C	OE480_FAIMS_LKJ1_Cap_20221008__rapamycom_0uM_4	4	TOP1	P11387	TOP1_HUMAN	0	WGVPIEK	WGVPIEK	5,235032895526504E-13	2	_WGVPIEK_	176983,25	17012,34765625	16381,4208984375
C	OE480_FAIMS_LKJ1_Cap_20221008__rapamycom_0uM_4	4	TOP1	P11387	TOP1_HUMAN	0	RIMPEDIIINCSK	RIMPEDIIINCSK	6,398806535337228E-16	3	_RIMPEDIIINC[Carbamidomethyl (C)]SK_	35512,34375	7913,9931640625	7595,9736328125
C	OE480_FAIMS_LKJ1_Cap_20221008__rapamycom_0uM_4	4	TOP1	P11387	TOP1_HUMAN	0	YYNKVPVEKR	YYNKVPVEKR	9,881417718761504E-29	2	_YYNKVPVEKR_	39604,98046875	7325,7353515625	7084,779296875
C	OE480_FAIMS_LKJ1_Cap_20221008__rapamycom_0uM_4	4	TOP1	P11387	TOP1_HUMAN	0	SGDHLHNDSQIEADFR	SGDHLHNDSQIEADFR	7,32463542979608E-24	2	_[Acetyl (Protein N-term)]SGDHLHNDSQIEADFR_	73784,234375	7072,4130859375	6833,0302734375
C	OE480_FAIMS_LKJ1_Cap_20221008__rapamycom_0uM_4	4	TOP1	P11387	TOP1_HUMAN	0	LEVQATDREENK	LEVQATDREENK	2,0707053578175414E-16	2	_LEVQATDREENK_	16249,7998046875	6769,2919921875	6544,9375
C	OE480_FAIMS_LKJ1_Cap_20221008__rapamycom_0uM_4	4	TOP1	P11387	TOP1_HUMAN	0	VEHINLHPELDGQEYVVEFDFLGKDSIR	VEHINLHPELDGQEYVVEFDFLGKDSIR	5,867114216577024E-25	4	_VEHINLHPELDGQEYVVEFDFLGKDSIR_	86734,9765625	4099,919921875	3938,340087890625
C	OE480_FAIMS_LKJ1_Cap_20221008__rapamycom_0uM_4	4	TOP1	P11387	TOP1_HUMAN	0	LSPKAEEVATFFAK	LSPKAEEVATFFAK	2,1409966218846732E-06	2	_LSPKAEEVATFFAK_	307213	5609,82666015625	5376,33056640625
C	OE480_FAIMS_LKJ1_Cap_20221008__rapamycom_0uM_4	4	TOP1	P11387	TOP1_HUMAN	0	DEDDADYKPK	DEDDADYKPK	6,874752215090461E-23	2	_DEDDADYKPK_	56984,9375	4858,18115234375	4709,82763671875
C	OE480_FAIMS_LKJ1_Cap_20221008__rapamycom_0uM_4	4	TOP1	P11387	TOP1_HUMAN	0	NQYREDWK	NQYREDWK	1,5136871861474757E-23	2	_NQYREDWK_	29624,0859375	4768,685546875	4609,98876953125
C	OE480_FAIMS_LKJ1_Cap_20221008__rapamycom_0uM_4	4	TOP1	P11387	TOP1_HUMAN	0	VEHINLHPELDGQEYVVEFDFLGK	VEHINLHPELDGQEYVVEFDFLGK	2,062740439665233E-18	4	_VEHINLHPELDGQEYVVEFDFLGK_	47789,71875	3131,2314453125	2999,997802734375
C	OE480_FAIMS_LKJ1_Cap_20221008__rapamycom_0uM_4	4	TOP1	P11387	TOP1_HUMAN	0	WWEEERYPEGIK	WWEEERYPEGIK	5,5940204178809406E-15	2	_WWEEERYPEGIK_	33151,7265625	4325,6005859375	4152,38818359375
C	OE480_FAIMS_LKJ1_Cap_20221008__rapamycom_0uM_4	4	TOP1	P11387	TOP1_HUMAN	0	FAWAIDMADEDYEF	FAWAIDMADEDYEF	3,0228208583525183E-06	2	_FAWAIDMADEDYEF_	134904,171875	3681,78515625	3534,491455078125
C	OE480_FAIMS_LKJ1_Cap_20221008__rapamycom_0uM_4	4	TOP1	P11387	TOP1_HUMAN	0	KLEEEEDGKLK	KLEEEEDGKLK	3,5011728316396047E-20	2	_KLEEEEDGKLK_	25234,166015625	1421,857666015625	1375,0989990234375
C	OE480_FAIMS_LKJ1_Cap_20221008__rapamycom_0uM_4	4	TOP1	P11387	TOP1_HUMAN	0	KLEEEEDGKLK	KLEEEEDGKLK	6,334196775832869E-16	3	_KLEEEEDGKLK_	48689,0546875	1114,8333740234375	1078,1712646484375
C	OE480_FAIMS_LKJ1_Cap_20221008__rapamycom_0uM_4	4	TOP1	P11387	TOP1_HUMAN	0	EYGFCIMDNHK	EYGFCIMDNHK	4,901505304238899E-21	2	_EYGFC[Carbamidomethyl (C)]IMDNHK_	23604,36328125	1949,488525390625	1874,4188232421875
C	OE480_FAIMS_LKJ1_Cap_20221008__rapamycom_0uM_4	4	TOP1	P11387	TOP1_HUMAN	0	AVAILCNHQR	AVAILCNHQR	1,1202817540419829E-11	2	_AVAILC[Carbamidomethyl (C)]NHQR_	15895,46875	1603,846923828125	1548,0560302734375
C	OE480_FAIMS_LKJ1_Cap_20221008__rapamycom_0uM_4	4	TOP1	P11387	TOP1_HUMAN	0	ITVAWCKK	ITVAWCKK	8,625160385446047E-13	2	_ITVAWC[Carbamidomethyl (C)]KK_	39238,7109375	1865,74755859375	1808,19384765625
C	OE480_FAIMS_LKJ1_Cap_20221008__rapamycom_0uM_4	4	TOP1	P11387	TOP1_HUMAN	0	WWEEERYPEGIKWK	WWEEERYPEGIKWK	3,1861868184913144E-09	4	_WWEEERYPEGIKWK_	73751,59375	984,6731567382812	942,8212280273438
C	OE480_FAIMS_LKJ1_Cap_20221008__rapamycom_0uM_4	4	TOP2A	P11388	TOP2A_HUMAN	0	TLAVSGLGVVGR	TLAVSGLGVVGR	2,545249641457163E-17	2	_TLAVSGLGVVGR_	95776,0625	13434,423828125	12913,8251953125
C	OE480_FAIMS_LKJ1_Cap_20221008__rapamycom_0uM_4	4	TOP2A	P11388	TOP2A_HUMAN	0	EYFADMKR	EYFADMKR	1,186774228366779E-06	2	_EYFADMKR_	6056,5419921875	3515,1162109375	3407,886962890625
C	OE480_FAIMS_LKJ1_Cap_20221008__rapamycom_0uM_4	4	TOP2A	P11388	TOP2A_HUMAN	0	FLEEFITPIVK	FLEEFITPIVK	6,079794360859032E-17	2	_FLEEFITPIVK_	68918,4296875	4447,49755859375	4271,02099609375
C	OE480_FAIMS_LKJ1_Cap_20221008__rapamycom_0uM_4	4	TOP2A	P11388	TOP2A_HUMAN	0	VFLNGNKLPVK	VFLNGNKLPVK	5,120984371094517E-19	3	_VFLNGNKLPVK_	63069,25	3321,17822265625	3209,275634765625
C	OE480_FAIMS_LKJ1_Cap_20221008__rapamycom_0uM_4	4	TOP2A	P11388	TOP2A_HUMAN	0	GLLINFIHHNWPSLLR	GLLINFIHHNWPSLLR	2,728519098795672E-19	3	_GLLINFIHHNWPSLLR_	30320,19140625	3529,690673828125	3384,52099609375
C	OE480_FAIMS_LKJ1_Cap_20221008__rapamycom_0uM_4	4	TOP2A	P11388	TOP2A_HUMAN	0	HVDYVADQIVTK	HVDYVADQIVTK	2,624637682133958E-22	2	_HVDYVADQIVTK_	30572,66796875	2390,16748046875	2310,451416015625
C	OE480_FAIMS_LKJ1_Cap_20221008__rapamycom_0uM_4	4	TOP2A	P11388	TOP2A_HUMAN	0	QTTLAFKPIKK	QTTLAFKPIKK	1,558405939602642E-20	3	_QTTLAFKPIKK_	14241,490234375	1065,4215087890625	1036,25244140625
C	OE480_FAIMS_LKJ1_Cap_20221008__rapamycom_0uM_4	4	TOP2A	P11388	TOP2A_HUMAN	0	MQSLDKDIVALMVRR	MQSLDKDIVALMVRR	7,832605842714837E-09	4	_MQSLDKDIVALMVRR_	8696,43359375	890,8452758789062	855,0335693359375
C	OE480_FAIMS_LKJ1_Cap_20221008__rapamycom_0uM_4	4	G6PD	P11413	G6PD_HUMAN	0	LILDVFCGSQMHFVR	LILDVFCGSQMHFVR	3,6695287621374646E-18	3	_LILDVFC[Carbamidomethyl (C)]GSQMHFVR_	20576232	1381367,625	1328449,5
C	OE480_FAIMS_LKJ1_Cap_20221008__rapamycom_0uM_4	4	G6PD	P11413	G6PD_HUMAN	0	LILDVFCGSQMHFVR	LILDVFCGSQMHFVR	6,925031274029785E-09	3	_LILDVFC[Carbamidomethyl (C)]GSQM[Oxidation (M)]HFVR_	227638,09375	9960,9130859375	9559,19140625
C	OE480_FAIMS_LKJ1_Cap_20221008__rapamycom_0uM_4	4	G6PD	P11413	G6PD_HUMAN	0	LQFHDVAGDIFHQQCK	LQFHDVAGDIFHQQCK	4,3694251502704634E-16	4	_LQFHDVAGDIFHQQC[Carbamidomethyl (C)]K_	14851137	407428,9375	390730,34375
C	OE480_FAIMS_LKJ1_Cap_20221008__rapamycom_0uM_4	4	G6PD	P11413	G6PD_HUMAN	0	LQFHDVAGDIFHQQCK	LQFHDVAGDIFHQQCK	5,415677660710696E-27	3	_LQFHDVAGDIFHQQC[Carbamidomethyl (C)]K_	8870426	387141,875	371290,4375
C	OE480_FAIMS_LKJ1_Cap_20221008__rapamycom_0uM_4	4	G6PD	P11413	G6PD_HUMAN	0	LQFHDVAGDIFHQQCK	LQFHDVAGDIFHQQCK	6,213820591126119E-27	2	_LQFHDVAGDIFHQQC[Carbamidomethyl (C)]K_	573856,5	39510,10546875	37891,72265625
C	OE480_FAIMS_LKJ1_Cap_20221008__rapamycom_0uM_4	4	G6PD	P11413	G6PD_HUMAN	0	NSYVAGQYDDAASYQR	NSYVAGQYDDAASYQR	1,1398806218598641E-26	2	_NSYVAGQYDDAASYQR_	3643551	680616,75	653774,5
C	OE480_FAIMS_LKJ1_Cap_20221008__rapamycom_0uM_4	4	G6PD	P11413	G6PD_HUMAN	0	NSYVAGQYDDAASYQR	NSYVAGQYDDAASYQR	8,751412651401816E-17	3	_NSYVAGQYDDAASYQR_	885612,3125	88224,90625	84739,6796875
C	OE480_FAIMS_LKJ1_Cap_20221008__rapamycom_0uM_4	4	G6PD	P11413	G6PD_HUMAN	0	AEQVALSR	AEQVALSR	8,97251633207725E-16	2	_[Acetyl (Protein N-term)]AEQVALSR_	2456547,5	688314	661709,875
C	OE480_FAIMS_LKJ1_Cap_20221008__rapamycom_0uM_4	4	G6PD	P11413	G6PD_HUMAN	0	AEQVALSR	AEQVALSR	1,7669291895673997E-06	1	_[Acetyl (Protein N-term)]AEQVALSR_	11939,40625	147,2930450439453	141,5937042236328
C	OE480_FAIMS_LKJ1_Cap_20221008__rapamycom_0uM_4	4	G6PD	P11413	G6PD_HUMAN	0	NVKLPDAYER	NVKLPDAYER	3,158372832051766E-14	3	_NVKLPDAYER_	5898222	346441,21875	334720,78125
C	OE480_FAIMS_LKJ1_Cap_20221008__rapamycom_0uM_4	4	G6PD	P11413	G6PD_HUMAN	0	NVKLPDAYER	NVKLPDAYER	1,5380041795204089E-24	2	_NVKLPDAYER_	836577,125	180880,90625	174756,515625
C	OE480_FAIMS_LKJ1_Cap_20221008__rapamycom_0uM_4	4	G6PD	P11413	G6PD_HUMAN	0	KPGMFFNPEESELDLTYGNR	KPGMFFNPEESELDLTYGNR	1,3604825514583044E-25	3	_KPGMFFNPEESELDLTYGNR_	2656826,75	443872,8125	425508,96875
C	OE480_FAIMS_LKJ1_Cap_20221008__rapamycom_0uM_4	4	G6PD	P11413	G6PD_HUMAN	0	KPGMFFNPEESELDLTYGNR	KPGMFFNPEESELDLTYGNR	3,506545789721447E-19	3	_KPGM[Oxidation (M)]FFNPEESELDLTYGNR_	60792,07421875	4482,81982421875	4302,03955078125
C	OE480_FAIMS_LKJ1_Cap_20221008__rapamycom_0uM_4	4	G6PD	P11413	G6PD_HUMAN	0	IFTPLLHQIELEKPKPIPYIYGSR	IFTPLLHQIELEKPKPIPYIYGSR	5,845967785805963E-20	5	_IFTPLLHQIELEKPKPIPYIYGSR_	4179889	226761,1875	217280,765625
C	OE480_FAIMS_LKJ1_Cap_20221008__rapamycom_0uM_4	4	G6PD	P11413	G6PD_HUMAN	0	IFTPLLHQIELEKPKPIPYIYGSR	IFTPLLHQIELEKPKPIPYIYGSR	1,0685523049475313E-25	4	_IFTPLLHQIELEKPKPIPYIYGSR_	3116825,75	170265,828125	163145,203125
C	OE480_FAIMS_LKJ1_Cap_20221008__rapamycom_0uM_4	4	G6PD	P11413	G6PD_HUMAN	0	IFTPLLHQIELEKPKPIPYIYGSR	IFTPLLHQIELEKPKPIPYIYGSR	3,2636416306863254E-24	3	_IFTPLLHQIELEKPKPIPYIYGSR_	587629,25	39342,2734375	37697,16015625
C	OE480_FAIMS_LKJ1_Cap_20221008__rapamycom_0uM_4	4	G6PD	P11413	G6PD_HUMAN	0	VGFQYEGTYK	VGFQYEGTYK	7,883961277179056E-20	2	_VGFQYEGTYK_	3218200,5	427196,78125	411764,8125
C	OE480_FAIMS_LKJ1_Cap_20221008__rapamycom_0uM_4	4	G6PD	P11413	G6PD_HUMAN	0	VQPNEAVYTK	VQPNEAVYTK	5,832449472238699E-23	2	_VQPNEAVYTK_	1898545,25	274128,71875	265519,25
C	OE480_FAIMS_LKJ1_Cap_20221008__rapamycom_0uM_4	4	G6PD	P11413	G6PD_HUMAN	0	KPGMFFNPEESELDLTYGNRYK	KPGMFFNPEESELDLTYGNRYK	8,65581349389106E-17	4	_KPGMFFNPEESELDLTYGNRYK_	4754557,5	262263,65625	251687,265625
C	OE480_FAIMS_LKJ1_Cap_20221008__rapamycom_0uM_4	4	G6PD	P11413	G6PD_HUMAN	0	KPGMFFNPEESELDLTYGNRYK	KPGMFFNPEESELDLTYGNRYK	4,702848213407005E-11	4	_KPGM[Oxidation (M)]FFNPEESELDLTYGNRYK_	45117,2734375	5757,908203125	5520,90771484375
C	OE480_FAIMS_LKJ1_Cap_20221008__rapamycom_0uM_4	4	G6PD	P11413	G6PD_HUMAN	0	KPGMFFNPEESELDLTYGNRYK	KPGMFFNPEESELDLTYGNRYK	4,8663176114968125E-21	3	_KPGMFFNPEESELDLTYGNRYK_	87751,5390625	5494,88330078125	5273,28955078125
C	OE480_FAIMS_LKJ1_Cap_20221008__rapamycom_0uM_4	4	G6PD	P11413	G6PD_HUMAN	0	IFTPLLHQIELEKPKPIPYIYGSRGPTEADELMKR	IFTPLLHQIELEKPKPIPYIYGSRGPTEADELMKR	1,9898797336299364E-23	6	_IFTPLLHQIELEKPKPIPYIYGSRGPTEADELMKR_	4406915,5	181923,375	174087,34375
C	OE480_FAIMS_LKJ1_Cap_20221008__rapamycom_0uM_4	4	G6PD	P11413	G6PD_HUMAN	0	IFTPLLHQIELEKPKPIPYIYGSRGPTEADELMKR	IFTPLLHQIELEKPKPIPYIYGSRGPTEADELMKR	8,202219907757011E-16	5	_IFTPLLHQIELEKPKPIPYIYGSRGPTEADELMKR_	2192546,75	112055,8046875	107229
C	OE480_FAIMS_LKJ1_Cap_20221008__rapamycom_0uM_4	4	G6PD	P11413	G6PD_HUMAN	0	TQVCGILR	TQVCGILR	6,662506934691739E-09	2	_TQVC[Carbamidomethyl (C)]GILR_	812448,125	213450,875	206186,125
C	OE480_FAIMS_LKJ1_Cap_20221008__rapamycom_0uM_4	4	G6PD	P11413	G6PD_HUMAN	0	LKLEDFFAR	LKLEDFFAR	5,033997548803397E-22	2	_LKLEDFFAR_	1087896,25	191558,390625	183833,359375
C	OE480_FAIMS_LKJ1_Cap_20221008__rapamycom_0uM_4	4	G6PD	P11413	G6PD_HUMAN	0	EMVQNLMVLR	EMVQNLMVLR	4,489127707354819E-22	2	_EMVQNLMVLR_	865702,5	171830,421875	165019,21875
C	OE480_FAIMS_LKJ1_Cap_20221008__rapamycom_0uM_4	4	G6PD	P11413	G6PD_HUMAN	0	MMTKKPGMFFNPEESELDLTYGNRYK	MMTKKPGMFFNPEESELDLTYGNRYK	2,9519747974965663E-19	4	_MMTKKPGMFFNPEESELDLTYGNRYK_	3254525,25	145348,1875	139526,953125
C	OE480_FAIMS_LKJ1_Cap_20221008__rapamycom_0uM_4	4	G6PD	P11413	G6PD_HUMAN	0	MMTKKPGMFFNPEESELDLTYGNRYK	MMTKKPGMFFNPEESELDLTYGNRYK	3,455312771314934E-11	5	_MMTKKPGMFFNPEESELDLTYGNRYK_	731339,3125	40652,44140625	39024,00390625
C	OE480_FAIMS_LKJ1_Cap_20221008__rapamycom_0uM_4	4	G6PD	P11413	G6PD_HUMAN	0	CISEVQANNVVLGQYVGNPDGEGEATKGYLDDPTVPR	CISEVQANNVVLGQYVGNPDGEGEATKGYLDDPTVPR	1,0567442991852164E-19	4	_C[Carbamidomethyl (C)]ISEVQANNVVLGQYVGNPDGEGEATKGYLDDPTVPR_	1971655,875	140285,171875	134212,953125
C	OE480_FAIMS_LKJ1_Cap_20221008__rapamycom_0uM_4	4	G6PD	P11413	G6PD_HUMAN	0	CISEVQANNVVLGQYVGNPDGEGEATKGYLDDPTVPR	CISEVQANNVVLGQYVGNPDGEGEATKGYLDDPTVPR	3,250257696813077E-11	5	_C[Carbamidomethyl (C)]ISEVQANNVVLGQYVGNPDGEGEATKGYLDDPTVPR_	66239,15625	7062,2255859375	6756,5341796875
C	OE480_FAIMS_LKJ1_Cap_20221008__rapamycom_0uM_4	4	G6PD	P11413	G6PD_HUMAN	0	NIHESCMSQIGWNR	NIHESCMSQIGWNR	2,0137242923844123E-26	2	_NIHESC[Carbamidomethyl (C)]MSQIGWNR_	802119,375	120402,9296875	116332,5703125
C	OE480_FAIMS_LKJ1_Cap_20221008__rapamycom_0uM_4	4	G6PD	P11413	G6PD_HUMAN	0	NIHESCMSQIGWNR	NIHESCMSQIGWNR	2,563300480542231E-22	3	_NIHESC[Carbamidomethyl (C)]MSQIGWNR_	178112,90625	17082,22265625	16502,8984375
C	OE480_FAIMS_LKJ1_Cap_20221008__rapamycom_0uM_4	4	G6PD	P11413	G6PD_HUMAN	0	WVNPHKL	WVNPHKL	1,663541289877748E-17	2	_WVNPHKL_	1326245,75	95175,046875	92232,15625
C	OE480_FAIMS_LKJ1_Cap_20221008__rapamycom_0uM_4	4	G6PD	P11413	G6PD_HUMAN	0	GYLDDPTVPR	GYLDDPTVPR	7,059062187692208E-20	2	_GYLDDPTVPR_	408837,8125	86631,03125	83384,890625
C	OE480_FAIMS_LKJ1_Cap_20221008__rapamycom_0uM_4	4	G6PD	P11413	G6PD_HUMAN	0	IFGPIWNR	IFGPIWNR	1,2374420288729181E-19	2	_IFGPIWNR_	446643,5	84141,7265625	80740,1484375
C	OE480_FAIMS_LKJ1_Cap_20221008__rapamycom_0uM_4	4	G6PD	P11413	G6PD_HUMAN	0	GGYFDEFGIIR	GGYFDEFGIIR	6,340646477041052E-23	2	_GGYFDEFGIIR_	672218,375	79933,6171875	76525,7109375
C	OE480_FAIMS_LKJ1_Cap_20221008__rapamycom_0uM_4	4	G6PD	P11413	G6PD_HUMAN	0	MMTKKPGMFFNPEESELDLTYGNR	MMTKKPGMFFNPEESELDLTYGNR	4,144039528129095E-19	4	_MMTKKPGMFFNPEESELDLTYGNR_	858373,8125	66350,984375	63675,2265625
C	OE480_FAIMS_LKJ1_Cap_20221008__rapamycom_0uM_4	4	G6PD	P11413	G6PD_HUMAN	0	MMTKKPGMFFNPEESELDLTYGNR	MMTKKPGMFFNPEESELDLTYGNR	1,2622445622388382E-26	3	_MMTKKPGMFFNPEESELDLTYGNR_	503503,8125	27713,63671875	26596,01953125
C	OE480_FAIMS_LKJ1_Cap_20221008__rapamycom_0uM_4	4	G6PD	P11413	G6PD_HUMAN	0	LQFHDVAGDIFHQQCKR	LQFHDVAGDIFHQQCKR	2,980201190055046E-17	4	_LQFHDVAGDIFHQQC[Carbamidomethyl (C)]KR_	1080495,375	67973	65251,3515625
C	OE480_FAIMS_LKJ1_Cap_20221008__rapamycom_0uM_4	4	G6PD	P11413	G6PD_HUMAN	0	LQFHDVAGDIFHQQCKR	LQFHDVAGDIFHQQCKR	5,20657064558796E-12	3	_LQFHDVAGDIFHQQC[Carbamidomethyl (C)]KR_	261833,953125	15560,4609375	14937,4287109375
C	OE480_FAIMS_LKJ1_Cap_20221008__rapamycom_0uM_4	4	G6PD	P11413	G6PD_HUMAN	0	GPTEADELMKR	GPTEADELMKR	2,5715709833397907E-23	2	_GPTEADELMKR_	337663,625	59067,1328125	57277,7265625
C	OE480_FAIMS_LKJ1_Cap_20221008__rapamycom_0uM_4	4	G6PD	P11413	G6PD_HUMAN	0	GPTEADELMKR	GPTEADELMKR	1,2455614322886386E-19	3	_GPTEADELMKR_	231254,8125	17684,26953125	17147,9375
C	OE480_FAIMS_LKJ1_Cap_20221008__rapamycom_0uM_4	4	G6PD	P11413	G6PD_HUMAN	0	IFGPIWNRDNIACVILTFKEPFGTEGR	IFGPIWNRDNIACVILTFKEPFGTEGR	1,4859750730047188E-15	4	_IFGPIWNRDNIAC[Carbamidomethyl (C)]VILTFKEPFGTEGR_	944179,375	74550,1796875	71005,0234375
C	OE480_FAIMS_LKJ1_Cap_20221008__rapamycom_0uM_4	4	G6PD	P11413	G6PD_HUMAN	0	LEDFFAR	LEDFFAR	9,854222420348577E-18	2	_LEDFFAR_	331976,09375	67048,0234375	64365,15234375
C	OE480_FAIMS_LKJ1_Cap_20221008__rapamycom_0uM_4	4	G6PD	P11413	G6PD_HUMAN	0	IFTPLLHQIELEKPKPIPYIYGSRGPTEADELMK	IFTPLLHQIELEKPKPIPYIYGSRGPTEADELMK	6,071948088440873E-19	5	_IFTPLLHQIELEKPKPIPYIYGSRGPTEADELMK_	2484755,5	39598,546875	38056,4140625
C	OE480_FAIMS_LKJ1_Cap_20221008__rapamycom_0uM_4	4	G6PD	P11413	G6PD_HUMAN	0	IFTPLLHQIELEKPKPIPYIYGSRGPTEADELMK	IFTPLLHQIELEKPKPIPYIYGSRGPTEADELMK	2,532567923092087E-22	6	_IFTPLLHQIELEKPKPIPYIYGSRGPTEADELMK_	2317194,25	35401,73828125	34022,83984375
C	OE480_FAIMS_LKJ1_Cap_20221008__rapamycom_0uM_4	4	G6PD	P11413	G6PD_HUMAN	0	LFYLALPPTVYEAVTK	LFYLALPPTVYEAVTK	9,96253387973626E-19	3	_LFYLALPPTVYEAVTK_	949534,125	61481,01953125	58512,71875
C	OE480_FAIMS_LKJ1_Cap_20221008__rapamycom_0uM_4	4	G6PD	P11413	G6PD_HUMAN	0	LILDVFCGSQMHFVRSDELR	LILDVFCGSQMHFVRSDELR	4,0960113834723154E-23	4	_LILDVFC[Carbamidomethyl (C)]GSQMHFVRSDELR_	769649,4375	44917,4921875	43135,53515625
C	OE480_FAIMS_LKJ1_Cap_20221008__rapamycom_0uM_4	4	G6PD	P11413	G6PD_HUMAN	0	LILDVFCGSQMHFVRSDELR	LILDVFCGSQMHFVRSDELR	8,74557643410799E-17	3	_LILDVFC[Carbamidomethyl (C)]GSQMHFVRSDELR_	348472,9375	23101,814453125	22185,62890625
C	OE480_FAIMS_LKJ1_Cap_20221008__rapamycom_0uM_4	4	G6PD	P11413	G6PD_HUMAN	0	QSEPFFK	QSEPFFK	3,5581184628889443E-06	2	_QSEPFFK_	73864,4921875	53211,015625	51330,89453125
C	OE480_FAIMS_LKJ1_Cap_20221008__rapamycom_0uM_4	4	G6PD	P11413	G6PD_HUMAN	0	IDHYLGKEMVQNLMVLR	IDHYLGKEMVQNLMVLR	1,7459086489445353E-22	4	_IDHYLGKEMVQNLMVLR_	643249,875	52959,0390625	50841,58203125
C	OE480_FAIMS_LKJ1_Cap_20221008__rapamycom_0uM_4	4	G6PD	P11413	G6PD_HUMAN	0	RVGFQYEGTYK	RVGFQYEGTYK	2,9595218892965434E-19	2	_RVGFQYEGTYK_	382548	26188,783203125	25277,267578125
C	OE480_FAIMS_LKJ1_Cap_20221008__rapamycom_0uM_4	4	G6PD	P11413	G6PD_HUMAN	0	RVGFQYEGTYK	RVGFQYEGTYK	2,101751330892499E-20	3	_RVGFQYEGTYK_	292833,5625	28944,76171875	27936,869140625
C	OE480_FAIMS_LKJ1_Cap_20221008__rapamycom_0uM_4	4	G6PD	P11413	G6PD_HUMAN	0	DLQSSDRLSNHISSLFREDQIYR	DLQSSDRLSNHISSLFREDQIYR	7,837847457577801E-27	4	_DLQSSDRLSNHISSLFREDQIYR_	480715,28125	39453,06640625	37862,03125
C	OE480_FAIMS_LKJ1_Cap_20221008__rapamycom_0uM_4	4	G6PD	P11413	G6PD_HUMAN	0	SDELREAWR	SDELREAWR	1,440841053533085E-17	2	_SDELREAWR_	529866,5	48084,3984375	46474,6484375
C	OE480_FAIMS_LKJ1_Cap_20221008__rapamycom_0uM_4	4	G6PD	P11413	G6PD_HUMAN	0	GSTTATFAAVVLYVENERWDGVPFILR	GSTTATFAAVVLYVENERWDGVPFILR	1,5482090102574972E-26	4	_GSTTATFAAVVLYVENERWDGVPFILR_	386707,5625	30596,515625	30581,6328125
C	OE480_FAIMS_LKJ1_Cap_20221008__rapamycom_0uM_4	4	G6PD	P11413	G6PD_HUMAN	0	LSNHISSLFREDQIYR	LSNHISSLFREDQIYR	1,3314687274855851E-18	4	_LSNHISSLFREDQIYR_	559322,625	17985,8828125	17276,119140625
C	OE480_FAIMS_LKJ1_Cap_20221008__rapamycom_0uM_4	4	G6PD	P11413	G6PD_HUMAN	0	LSNHISSLFREDQIYR	LSNHISSLFREDQIYR	3,2076990982951634E-18	3	_LSNHISSLFREDQIYR_	147905,34375	11626,859375	11167,873046875
C	OE480_FAIMS_LKJ1_Cap_20221008__rapamycom_0uM_4	4	G6PD	P11413	G6PD_HUMAN	0	DNIACVILTFKEPFGTEGR	DNIACVILTFKEPFGTEGR	4,67822935157024E-06	3	_DNIAC[Carbamidomethyl (C)]VILTFKEPFGTEGR_	70389,515625	28325,984375	27051,9453125
C	OE480_FAIMS_LKJ1_Cap_20221008__rapamycom_0uM_4	4	G6PD	P11413	G6PD_HUMAN	0	LTVADIRK	LTVADIRK	3,600130383281218E-21	2	_LTVADIRK_	131106,1875	26249,4765625	25451,390625
C	OE480_FAIMS_LKJ1_Cap_20221008__rapamycom_0uM_4	4	G6PD	P11413	G6PD_HUMAN	0	SRLTVADIRK	SRLTVADIRK	1,1223325311991528E-19	2	_SRLTVADIRK_	39157	23274,66796875	22452,162109375
C	OE480_FAIMS_LKJ1_Cap_20221008__rapamycom_0uM_4	4	G6PD	P11413	G6PD_HUMAN	0	LSNHISSLFR	LSNHISSLFR	8,491863445367658E-16	2	_LSNHISSLFR_	110950,390625	20350,3125	19598,79296875
C	OE480_FAIMS_LKJ1_Cap_20221008__rapamycom_0uM_4	4	G6PD	P11413	G6PD_HUMAN	0	IIVEKPFGR	IIVEKPFGR	3,7302068090091734E-21	2	_IIVEKPFGR_	95322,4921875	19994,353515625	19295,11328125
C	OE480_FAIMS_LKJ1_Cap_20221008__rapamycom_0uM_4	4	G6PD	P11413	G6PD_HUMAN	0	WDGVPFILR	WDGVPFILR	6,960230559149203E-22	2	_WDGVPFILR_	103293,4921875	20491,8828125	19695,1484375
C	OE480_FAIMS_LKJ1_Cap_20221008__rapamycom_0uM_4	4	G6PD	P11413	G6PD_HUMAN	0	NVKLPDAYERLILDVFCGSQMHFVR	NVKLPDAYERLILDVFCGSQMHFVR	2,1535464909200946E-26	4	_NVKLPDAYERLILDVFC[Carbamidomethyl (C)]GSQMHFVR_	559500,125	22856,76953125	21769,88671875
C	OE480_FAIMS_LKJ1_Cap_20221008__rapamycom_0uM_4	4	G6PD	P11413	G6PD_HUMAN	0	LQFHDVAGDIFHQQCKRNELVIR	LQFHDVAGDIFHQQCKRNELVIR	1,0168700233063209E-22	5	_LQFHDVAGDIFHQQC[Carbamidomethyl (C)]KRNELVIR_	740459,5625	19817,005859375	19013,5859375
C	OE480_FAIMS_LKJ1_Cap_20221008__rapamycom_0uM_4	4	G6PD	P11413	G6PD_HUMAN	0	CISEVQANNVVLGQYVGNPDGEGEATK	CISEVQANNVVLGQYVGNPDGEGEATK	3,572627635576495E-26	3	_C[Carbamidomethyl (C)]ISEVQANNVVLGQYVGNPDGEGEATK_	279460,21875	15340,375	14726,60546875
C	OE480_FAIMS_LKJ1_Cap_20221008__rapamycom_0uM_4	4	G6PD	P11413	G6PD_HUMAN	0	LPDAYER	LPDAYER	8,253660590143794E-10	2	_LPDAYER_	53392,33203125	13140,0908203125	12760,7724609375
C	OE480_FAIMS_LKJ1_Cap_20221008__rapamycom_0uM_4	4	G6PD	P11413	G6PD_HUMAN	0	KIYPTIWWLFR	KIYPTIWWLFR	9,510199080545976E-24	2	_KIYPTIWWLFR_	52865,5625	6875,34912109375	6562,0009765625
C	OE480_FAIMS_LKJ1_Cap_20221008__rapamycom_0uM_4	4	G6PD	P11413	G6PD_HUMAN	0	KIYPTIWWLFR	KIYPTIWWLFR	3,3244391993182386E-24	3	_KIYPTIWWLFR_	50689,91796875	6667,4853515625	6363,58349609375
C	OE480_FAIMS_LKJ1_Cap_20221008__rapamycom_0uM_4	4	G6PD	P11413	G6PD_HUMAN	0	DVMQNHLLQMLCLVAMEKPASTNSDDVRDEK	DVMQNHLLQMLCLVAMEKPASTNSDDVRDEK	1,579642609917928E-15	4	_DVMQNHLLQMLC[Carbamidomethyl (C)]LVAMEKPASTNSDDVRDEK_	96039,546875	7769,4541015625	7418,6220703125
C	OE480_FAIMS_LKJ1_Cap_20221008__rapamycom_0uM_4	4	G6PD	P11413	G6PD_HUMAN	0	RNELVIRVQPNEAVYTK	RNELVIRVQPNEAVYTK	7,905926868261732E-18	4	_RNELVIRVQPNEAVYTK_	56732,4921875	7911,55908203125	7615,41015625
C	OE480_FAIMS_LKJ1_Cap_20221008__rapamycom_0uM_4	4	G6PD	P11413	G6PD_HUMAN	0	RNELVIRVQPNEAVYTK	RNELVIRVQPNEAVYTK	2,361899086510579E-15	3	_RNELVIRVQPNEAVYTK_	32068,412109375	2801,370849609375	2696,527587890625
C	OE480_FAIMS_LKJ1_Cap_20221008__rapamycom_0uM_4	4	G6PD	P11413	G6PD_HUMAN	0	NIHESCMSQIGWNRIIVEKPFGR	NIHESCMSQIGWNRIIVEKPFGR	2,14408495320067E-19	5	_NIHESC[Carbamidomethyl (C)]MSQIGWNRIIVEKPFGR_	76255,90625	4629,2880859375	4444,5556640625
C	OE480_FAIMS_LKJ1_Cap_20221008__rapamycom_0uM_4	4	G6PD	P11413	G6PD_HUMAN	0	NIHESCMSQIGWNRIIVEKPFGR	NIHESCMSQIGWNRIIVEKPFGR	7,361131128843508E-22	4	_NIHESC[Carbamidomethyl (C)]MSQIGWNRIIVEKPFGR_	70153,3984375	4516,63427734375	4336,373046875
C	OE480_FAIMS_LKJ1_Cap_20221008__rapamycom_0uM_4	4	G6PD	P11413	G6PD_HUMAN	0	GPTEADELMK	GPTEADELMK	1,1457475938675264E-18	2	_GPTEADELMK_	146551,375	5646,84619140625	5451,6416015625
C	OE480_FAIMS_LKJ1_Cap_20221008__rapamycom_0uM_4	4	G6PD	P11413	G6PD_HUMAN	0	DGLLPENTFIVGYAR	DGLLPENTFIVGYAR	1,7641376024168105E-18	3	_DGLLPENTFIVGYAR_	70435,6796875	4632,84765625	4450,62109375
C	OE480_FAIMS_LKJ1_Cap_20221008__rapamycom_0uM_4	4	G6PD	P11413	G6PD_HUMAN	0	VGFQYEGTYKWVNPHKL	VGFQYEGTYKWVNPHKL	1,0336107382761882E-25	4	_VGFQYEGTYKWVNPHKL_	236355,640625	3505,290283203125	3356,6064453125
C	OE480_FAIMS_LKJ1_Cap_20221008__rapamycom_0uM_4	4	G6PD	P11413	G6PD_HUMAN	0	VGFQYEGTYKWVNPHKL	VGFQYEGTYKWVNPHKL	3,987077626265637E-20	3	_VGFQYEGTYKWVNPHKL_	87019,546875	2638,2529296875	2526,300048828125
C	OE480_FAIMS_LKJ1_Cap_20221008__rapamycom_0uM_4	4	G6PD	P11413	G6PD_HUMAN	0	IYPTIWWLFR	IYPTIWWLFR	3,14810869894644E-15	2	_IYPTIWWLFR_	40082,953125	3589,11669921875	3464,6513671875
C	OE480_FAIMS_LKJ1_Cap_20221008__rapamycom_0uM_4	4	G6PD	P11413	G6PD_HUMAN	0	KIYPTIWWLFRDGLLPENTFIVGYAR	KIYPTIWWLFRDGLLPENTFIVGYAR	3,0115588380813084E-22	4	_KIYPTIWWLFRDGLLPENTFIVGYAR_	16467,587890625	2175,21533203125	2108,482177734375
C	OE480_FAIMS_LKJ1_Cap_20221008__rapamycom_0uM_4	4	G6PD	P11413	G6PD_HUMAN	0	LILDVFCGSQMHFVRSDELREAWR	LILDVFCGSQMHFVRSDELREAWR	3,211401960633483E-21	5	_LILDVFC[Carbamidomethyl (C)]GSQMHFVRSDELREAWR_	181708,46875	3989,361083984375	3831,371826171875
C	OE480_FAIMS_LKJ1_Cap_20221008__rapamycom_0uM_4	4	G6PD	P11413	G6PD_HUMAN	0	GGYFDEFGIIRDVMQNHLLQMLCLVAMEKPASTNSDDVRDEK	GGYFDEFGIIRDVMQNHLLQMLCLVAMEKPASTNSDDVRDEK	4,274237113858855E-08	5	_GGYFDEFGIIRDVMQNHLLQMLC[Carbamidomethyl (C)]LVAMEKPASTNSDDVRDEK_	40514,6796875	1297,860595703125	1310,9130859375
C	OE480_FAIMS_LKJ1_Cap_20221008__rapamycom_0uM_4	4	G6PD	P11413	G6PD_HUMAN	0	YKNVKLPDAYER	YKNVKLPDAYER	6,26340766912268E-10	2	_YKNVKLPDAYER_	5477,193359375	1339,98828125	1295,9776611328125
C	OE480_FAIMS_LKJ1_Cap_20221008__rapamycom_0uM_4	4	G6PD	P11413	G6PD_HUMAN	0	KQSEPFFKATPEEK	KQSEPFFKATPEEK	1,531795296236502E-10	2	_KQSEPFFKATPEEK_	15914,1025390625	1004,280029296875	973,9894409179688
C	OE480_FAIMS_LKJ1_Cap_20221008__rapamycom_0uM_4	4	G6PD	P11413	G6PD_HUMAN	0	ATPEEKLKLEDFFAR	ATPEEKLKLEDFFAR	0,0021289638985808696	4	_ATPEEKLKLEDFFAR_	6301,93359375	588,347412109375	563,7777099609375
C	OE480_FAIMS_LKJ1_Cap_20221008__rapamycom_0uM_4	4	UBL4A	P11441	UBL4A_HUMAN	0	VLLEEGEAQR	VLLEEGEAQR	1,8730625293594718E-19	2	_VLLEEGEAQR_	425063,875	89706,375	86663,8671875
C	OE480_FAIMS_LKJ1_Cap_20221008__rapamycom_0uM_4	4	UBL4A	P11441	UBL4A_HUMAN	0	LTLDDIER	LTLDDIER	1,7626599260850624E-09	2	_LTLDDIER_	81935,015625	15888,75390625	15271,9267578125
C	OE480_FAIMS_LKJ1_Cap_20221008__rapamycom_0uM_4	4	UBL4A	P11441	UBL4A_HUMAN	0	FLHPEVTETMEK	FLHPEVTETMEK	1,649347621282598E-13	2	_FLHPEVTETMEK_	71926,484375	7636,8798828125	7379,396484375
C	OE480_FAIMS_LKJ1_Cap_20221008__rapamycom_0uM_4	4	UBL4A	P11441	UBL4A_HUMAN	0	FLHPEVTETMEK	FLHPEVTETMEK	1,464157876369564E-20	3	_FLHPEVTETMEK_	109894,0390625	5369,63037109375	5188,56298828125
C	OE480_FAIMS_LKJ1_Cap_20221008__rapamycom_0uM_4	4	UBL4A	P11441	UBL4A_HUMAN	0	LSDYSIGPNSK	LSDYSIGPNSK	1,2166853738754164E-21	2	_LSDYSIGPNSK_	122808,6640625	11634,568359375	11234,6328125
C	OE480_FAIMS_LKJ1_Cap_20221008__rapamycom_0uM_4	4	UBL4A	P11441	UBL4A_HUMAN	0	VLEQLQR	VLEQLQR	6,085841025057674E-17	2	_VLEQLQR_	63044,28125	11920,2255859375	11553,75390625
C	OE480_FAIMS_LKJ1_Cap_20221008__rapamycom_0uM_4	4	UBL4A	P11441	UBL4A_HUMAN	0	LSDYSIGPNSKLNLVVKPLEK	LSDYSIGPNSKLNLVVKPLEK	9,201511842656128E-26	3	_LSDYSIGPNSKLNLVVKPLEK_	178367,65625	7667,2099609375	7358,66552734375
C	OE480_FAIMS_LKJ1_Cap_20221008__rapamycom_0uM_4	4	UBL4A	P11441	UBL4A_HUMAN	0	LSDYSIGPNSKLNLVVKPLEK	LSDYSIGPNSKLNLVVKPLEK	3,3461984732629434E-19	4	_LSDYSIGPNSKLNLVVKPLEK_	107347,5703125	3527,09130859375	3385,189453125
C	OE480_FAIMS_LKJ1_Cap_20221008__rapamycom_0uM_4	4	UBL4A	P11441	UBL4A_HUMAN	0	QLVSEKLNVPVRQQR	QLVSEKLNVPVRQQR	8,847547043886255E-19	4	_QLVSEKLNVPVRQQR_	105102,25	8440,33984375	8162,546875
C	OE480_FAIMS_LKJ1_Cap_20221008__rapamycom_0uM_4	4	UBL4A	P11441	UBL4A_HUMAN	0	LTLDDIERLASR	LTLDDIERLASR	2,6308824340257734E-21	3	_LTLDDIERLASR_	37613,4375	7460,873046875	7137,1455078125
C	OE480_FAIMS_LKJ1_Cap_20221008__rapamycom_0uM_4	4	UBL4A	P11441	UBL4A_HUMAN	0	LNLVVKPLEK	LNLVVKPLEK	7,238207523360976E-17	2	_LNLVVKPLEK_	78460,75	5930,4619140625	5703,93310546875
C	OE480_FAIMS_LKJ1_Cap_20221008__rapamycom_0uM_4	4	UBL4A	P11441	UBL4A_HUMAN	0	RLSDYSIGPNSKLNLVVKPLEK	RLSDYSIGPNSKLNLVVKPLEK	1,1681436120303767E-17	4	_RLSDYSIGPNSKLNLVVKPLEK_	78929,3125	6200,42724609375	5948,71728515625
C	OE480_FAIMS_LKJ1_Cap_20221008__rapamycom_0uM_4	4	UBL4A	P11441	UBL4A_HUMAN	0	ECSLQVPEDELVSTLK	ECSLQVPEDELVSTLK	7,678171971904282E-20	3	_EC[Carbamidomethyl (C)]SLQVPEDELVSTLK_	51400,84375	3952,53271484375	3781,4462890625
C	OE480_FAIMS_LKJ1_Cap_20221008__rapamycom_0uM_4	4	UBL4A	P11441	UBL4A_HUMAN	0	LADSPPPQVWQLISK	LADSPPPQVWQLISK	8,492352297134198E-17	3	_LADSPPPQVWQLISK_	55554,9453125	715,1397705078125	686,8200073242188
C	OE480_FAIMS_LKJ1_Cap_20221008__rapamycom_0uM_4	4	UBL4A	P11441	UBL4A_HUMAN	0	RLSDYSIGPNSK	RLSDYSIGPNSK	2,635697207527296E-11	2	_RLSDYSIGPNSK_	15756,755859375	608,8809204101562	590,4273071289062
C	OE480_FAIMS_LKJ1_Cap_20221008__rapamycom_0uM_4	4	PC	P11498	PYC_HUMAN	0	METVVTSPMEGTVR	METVVTSPMEGTVR	3,7357575036388277E-19	2	_METVVTSPMEGTVR_	2063321,5	386299,15625	371007,65625
C	OE480_FAIMS_LKJ1_Cap_20221008__rapamycom_0uM_4	4	PC	P11498	PYC_HUMAN	0	METVVTSPMEGTVR	METVVTSPMEGTVR	3,8519880888311872E-22	2	_M[Oxidation (M)]ETVVTSPMEGTVR_	18702,697265625	2683,28369140625	2583,835205078125
C	OE480_FAIMS_LKJ1_Cap_20221008__rapamycom_0uM_4	4	PC	P11498	PYC_HUMAN	0	LDNASAFQGAVISPHYDSLLVK	LDNASAFQGAVISPHYDSLLVK	2,341620664627494E-25	3	_LDNASAFQGAVISPHYDSLLVK_	5331938,5	281241,25	269168,375
C	OE480_FAIMS_LKJ1_Cap_20221008__rapamycom_0uM_4	4	PC	P11498	PYC_HUMAN	0	LDNASAFQGAVISPHYDSLLVK	LDNASAFQGAVISPHYDSLLVK	1,2211937870191952E-20	4	_LDNASAFQGAVISPHYDSLLVK_	109895,921875	17305,5390625	16562,615234375
C	OE480_FAIMS_LKJ1_Cap_20221008__rapamycom_0uM_4	4	PC	P11498	PYC_HUMAN	0	ADFAQACQDAGVR	ADFAQACQDAGVR	4,201518608820472E-17	2	_ADFAQAC[Carbamidomethyl (C)]QDAGVR_	1692044,125	272868,84375	263169,21875
C	OE480_FAIMS_LKJ1_Cap_20221008__rapamycom_0uM_4	4	PC	P11498	PYC_HUMAN	0	VVHSYEELEENYTR	VVHSYEELEENYTR	2,6327399814225875E-25	3	_VVHSYEELEENYTR_	1531671,125	166688,484375	160880,28125
C	OE480_FAIMS_LKJ1_Cap_20221008__rapamycom_0uM_4	4	PC	P11498	PYC_HUMAN	0	VVHSYEELEENYTR	VVHSYEELEENYTR	2,1508036858010145E-19	2	_VVHSYEELEENYTR_	565973,1875	97017,9921875	93634,59375
C	OE480_FAIMS_LKJ1_Cap_20221008__rapamycom_0uM_4	4	PC	P11498	PYC_HUMAN	0	ALAVSDLNR	ALAVSDLNR	3,961759042956419E-19	2	_ALAVSDLNR_	1066877,5	245795,296875	237070,140625
C	OE480_FAIMS_LKJ1_Cap_20221008__rapamycom_0uM_4	4	PC	P11498	PYC_HUMAN	0	QVFFELNGQLR	QVFFELNGQLR	2,1596837809928662E-16	2	_QVFFELNGQLR_	1568546,375	222177,75	213226,8125
C	OE480_FAIMS_LKJ1_Cap_20221008__rapamycom_0uM_4	4	PC	P11498	PYC_HUMAN	0	QVFFELNGQLR	QVFFELNGQLR	1,9290968556560835E-18	3	_QVFFELNGQLR_	109374,78125	12731,6318359375	12218,7353515625
C	OE480_FAIMS_LKJ1_Cap_20221008__rapamycom_0uM_4	4	PC	P11498	PYC_HUMAN	0	GTPLDTEVPMER	GTPLDTEVPMER	1,0653010531669061E-16	2	_GTPLDTEVPMER_	1097864	211188,484375	202961,4375
C	OE480_FAIMS_LKJ1_Cap_20221008__rapamycom_0uM_4	4	PC	P11498	PYC_HUMAN	0	GLAPVQAYLHIPDIIK	GLAPVQAYLHIPDIIK	3,2978953449464455E-21	3	_GLAPVQAYLHIPDIIK_	5481399	225463,25	215868,3125
C	OE480_FAIMS_LKJ1_Cap_20221008__rapamycom_0uM_4	4	PC	P11498	PYC_HUMAN	0	SVVEFLQGYIGVPHGGFPEPFR	SVVEFLQGYIGVPHGGFPEPFR	8,416094647670101E-27	3	_SVVEFLQGYIGVPHGGFPEPFR_	2023922,25	182764,84375	173903,921875
C	OE480_FAIMS_LKJ1_Cap_20221008__rapamycom_0uM_4	4	PC	P11498	PYC_HUMAN	0	SVVEFLQGYIGVPHGGFPEPFR	SVVEFLQGYIGVPHGGFPEPFR	6,781654208309376E-20	4	_SVVEFLQGYIGVPHGGFPEPFR_	261017,421875	18195,658203125	17313,408203125
C	OE480_FAIMS_LKJ1_Cap_20221008__rapamycom_0uM_4	4	PC	P11498	PYC_HUMAN	0	HIEVQILGDQYGNILHLYER	HIEVQILGDQYGNILHLYER	7,73416451819377E-20	4	_HIEVQILGDQYGNILHLYER_	2948078	198117,65625	190457,53125
C	OE480_FAIMS_LKJ1_Cap_20221008__rapamycom_0uM_4	4	PC	P11498	PYC_HUMAN	0	SLPDLGLR	SLPDLGLR	2,849381315021083E-16	2	_SLPDLGLR_	654718,4375	186935,84375	179378,984375
C	OE480_FAIMS_LKJ1_Cap_20221008__rapamycom_0uM_4	4	PC	P11498	PYC_HUMAN	0	LFLQGPK	LFLQGPK	7,674818935774398E-18	2	_LFLQGPK_	935445,125	176695,96875	170289,3125
C	OE480_FAIMS_LKJ1_Cap_20221008__rapamycom_0uM_4	4	PC	P11498	PYC_HUMAN	0	GQPLCVLSAMK	GQPLCVLSAMK	2,3294771524053886E-16	2	_GQPLC[Carbamidomethyl (C)]VLSAMK_	1174625,5	161309,734375	154637,421875
C	OE480_FAIMS_LKJ1_Cap_20221008__rapamycom_0uM_4	4	PC	P11498	PYC_HUMAN	0	QKADEAYLIGR	QKADEAYLIGR	2,917366220582084E-17	3	_QKADEAYLIGR_	807040,625	75579,578125	73020,5078125
C	OE480_FAIMS_LKJ1_Cap_20221008__rapamycom_0uM_4	4	PC	P11498	PYC_HUMAN	0	QKADEAYLIGR	QKADEAYLIGR	2,7208526033725174E-24	2	_QKADEAYLIGR_	378610,28125	65789,3203125	63561,13671875
C	OE480_FAIMS_LKJ1_Cap_20221008__rapamycom_0uM_4	4	PC	P11498	PYC_HUMAN	0	QVGYENAGTVEFLVDR	QVGYENAGTVEFLVDR	3,261284131076855E-27	2	_QVGYENAGTVEFLVDR_	1087145,75	106534,1953125	102248,3515625
C	OE480_FAIMS_LKJ1_Cap_20221008__rapamycom_0uM_4	4	PC	P11498	PYC_HUMAN	0	QVGYENAGTVEFLVDR	QVGYENAGTVEFLVDR	8,861856771232294E-24	3	_QVGYENAGTVEFLVDR_	267986,46875	29104,216796875	27933,109375
C	OE480_FAIMS_LKJ1_Cap_20221008__rapamycom_0uM_4	4	PC	P11498	PYC_HUMAN	0	GQIGAPMPGK	GQIGAPMPGK	3,431029577881931E-24	2	_GQIGAPMPGK_	520428,0625	120763,15625	116987,671875
C	OE480_FAIMS_LKJ1_Cap_20221008__rapamycom_0uM_4	4	PC	P11498	PYC_HUMAN	0	GQIGAPMPGK	GQIGAPMPGK	1,1360836953437155E-24	1	_GQIGAPMPGK_	10763,3310546875	5469,66162109375	5298,42626953125
C	OE480_FAIMS_LKJ1_Cap_20221008__rapamycom_0uM_4	4	PC	P11498	PYC_HUMAN	0	NHPGLLLMDTTFR	NHPGLLLMDTTFR	8,479778167464879E-20	3	_NHPGLLLMDTTFR_	548746,8125	88483,34375	84944,25
C	OE480_FAIMS_LKJ1_Cap_20221008__rapamycom_0uM_4	4	PC	P11498	PYC_HUMAN	0	NHPGLLLMDTTFR	NHPGLLLMDTTFR	3,681968654513503E-16	2	_NHPGLLLMDTTFR_	183163,3125	36294,6484375	34842,76953125
C	OE480_FAIMS_LKJ1_Cap_20221008__rapamycom_0uM_4	4	PC	P11498	PYC_HUMAN	0	IVGDLAQFMVQNGLSRAEAEAQAEELSFPR	IVGDLAQFMVQNGLSRAEAEAQAEELSFPR	2,7220929797263965E-26	4	_IVGDLAQFMVQNGLSRAEAEAQAEELSFPR_	2142403,5	130031,765625	123990,59375
C	OE480_FAIMS_LKJ1_Cap_20221008__rapamycom_0uM_4	4	PC	P11498	PYC_HUMAN	0	IVGDLAQFMVQNGLSRAEAEAQAEELSFPR	IVGDLAQFMVQNGLSRAEAEAQAEELSFPR	1,617855196345573E-13	5	_IVGDLAQFMVQNGLSRAEAEAQAEELSFPR_	49990,421875	1917,2794189453125	1828,063720703125
C	OE480_FAIMS_LKJ1_Cap_20221008__rapamycom_0uM_4	4	PC	P11498	PYC_HUMAN	0	INGCAIQCR	INGCAIQCR	5,6215183813094264E-18	2	_INGC[Carbamidomethyl (C)]AIQC[Carbamidomethyl (C)]R_	603636,6875	126272,0703125	121746,0625
C	OE480_FAIMS_LKJ1_Cap_20221008__rapamycom_0uM_4	4	PC	P11498	PYC_HUMAN	0	VFDYSEYWEGAR	VFDYSEYWEGAR	4,7045868054537313E-20	2	_VFDYSEYWEGAR_	787960,8125	113552,0859375	108972,8359375
C	OE480_FAIMS_LKJ1_Cap_20221008__rapamycom_0uM_4	4	PC	P11498	PYC_HUMAN	0	TVAIYSEQDTGQMHR	TVAIYSEQDTGQMHR	5,217085333078024E-17	3	_TVAIYSEQDTGQMHR_	1462947	104377,71875	100878,4375
C	OE480_FAIMS_LKJ1_Cap_20221008__rapamycom_0uM_4	4	PC	P11498	PYC_HUMAN	0	TVAIYSEQDTGQMHR	TVAIYSEQDTGQMHR	9,012417368761151E-29	2	_TVAIYSEQDTGQMHR_	20606,109375	3383,83203125	3270,447265625
C	OE480_FAIMS_LKJ1_Cap_20221008__rapamycom_0uM_4	4	PC	P11498	PYC_HUMAN	0	HYFIEVNSR	HYFIEVNSR	8,52517131008813E-24	2	_HYFIEVNSR_	525858,5	103358,2109375	99690,421875
C	OE480_FAIMS_LKJ1_Cap_20221008__rapamycom_0uM_4	4	PC	P11498	PYC_HUMAN	0	AIAIAAGVPVVPGTDAPITSLHEAHEFSNTYGFPIIFK	AIAIAAGVPVVPGTDAPITSLHEAHEFSNTYGFPIIFK	2,1449987437043507E-21	4	_AIAIAAGVPVVPGTDAPITSLHEAHEFSNTYGFPIIFK_	3429381,25	89464,921875	85146,453125
C	OE480_FAIMS_LKJ1_Cap_20221008__rapamycom_0uM_4	4	PC	P11498	PYC_HUMAN	0	SVVEFLQGYIGVPHGGFPEPFRSK	SVVEFLQGYIGVPHGGFPEPFRSK	4,525029421967292E-16	4	_SVVEFLQGYIGVPHGGFPEPFRSK_	892547,875	48918,453125	46704,23828125
C	OE480_FAIMS_LKJ1_Cap_20221008__rapamycom_0uM_4	4	PC	P11498	PYC_HUMAN	0	SVVEFLQGYIGVPHGGFPEPFRSK	SVVEFLQGYIGVPHGGFPEPFRSK	1,0156648588894062E-21	3	_SVVEFLQGYIGVPHGGFPEPFRSK_	394253,625	37671,421875	35966,44140625
C	OE480_FAIMS_LKJ1_Cap_20221008__rapamycom_0uM_4	4	PC	P11498	PYC_HUMAN	0	GLYAAFDCTATMK	GLYAAFDCTATMK	1,2492139189079932E-25	2	_GLYAAFDC[Carbamidomethyl (C)]TATMK_	716011,25	73304,390625	70216,5546875
C	OE480_FAIMS_LKJ1_Cap_20221008__rapamycom_0uM_4	4	PC	P11498	PYC_HUMAN	0	IVGDLAQFMVQNGLSR	IVGDLAQFMVQNGLSR	1,225476953381723E-14	3	_IVGDLAQFMVQNGLSR_	649522	47253,80078125	45384,1328125
C	OE480_FAIMS_LKJ1_Cap_20221008__rapamycom_0uM_4	4	PC	P11498	PYC_HUMAN	0	IVGDLAQFMVQNGLSR	IVGDLAQFMVQNGLSR	2,055861317921486E-13	3	_IVGDLAQFM[Oxidation (M)]VQNGLSR_	56013,39453125	25390,1484375	24385,3203125
C	OE480_FAIMS_LKJ1_Cap_20221008__rapamycom_0uM_4	4	PC	P11498	PYC_HUMAN	0	IAEEFEVELER	IAEEFEVELER	1,6551061168863558E-19	2	_IAEEFEVELER_	410704,6875	73203,6640625	70206,125
C	OE480_FAIMS_LKJ1_Cap_20221008__rapamycom_0uM_4	4	PC	P11498	PYC_HUMAN	0	FIGPSPEVVRK	FIGPSPEVVRK	2,501408207355353E-25	2	_FIGPSPEVVRK_	177734,703125	43258,26953125	41717,2109375
C	OE480_FAIMS_LKJ1_Cap_20221008__rapamycom_0uM_4	4	PC	P11498	PYC_HUMAN	0	FIGPSPEVVRK	FIGPSPEVVRK	3,692453219866004E-21	3	_FIGPSPEVVRK_	114330,984375	27801,8203125	26811,4453125
C	OE480_FAIMS_LKJ1_Cap_20221008__rapamycom_0uM_4	4	PC	P11498	PYC_HUMAN	0	SGNSDVYENEIPGGQYTNLHFQAHSMGLGSK	SGNSDVYENEIPGGQYTNLHFQAHSMGLGSK	5,3678711151790985E-20	4	_SGNSDVYENEIPGGQYTNLHFQAHSMGLGSK_	1585774,5	67671,234375	64995,73828125
C	OE480_FAIMS_LKJ1_Cap_20221008__rapamycom_0uM_4	4	PC	P11498	PYC_HUMAN	0	AEAEAQAEELSFPR	AEAEAQAEELSFPR	8,592864574860372E-19	2	_AEAEAQAEELSFPR_	513975	60265,1328125	57852,7578125
C	OE480_FAIMS_LKJ1_Cap_20221008__rapamycom_0uM_4	4	PC	P11498	PYC_HUMAN	0	AEAEAQAEELSFPR	AEAEAQAEELSFPR	8,962604076659101E-19	3	_AEAEAQAEELSFPR_	203452,84375	7007,79248046875	6727,2685546875
C	OE480_FAIMS_LKJ1_Cap_20221008__rapamycom_0uM_4	4	PC	P11498	PYC_HUMAN	0	ELIPNIPFQMLLR	ELIPNIPFQMLLR	4,772309489615447E-19	2	_ELIPNIPFQMLLR_	348556,71875	49638,45703125	47656,3359375
C	OE480_FAIMS_LKJ1_Cap_20221008__rapamycom_0uM_4	4	PC	P11498	PYC_HUMAN	0	ELIPNIPFQMLLR	ELIPNIPFQMLLR	5,577054906787174E-24	3	_ELIPNIPFQMLLR_	131850,390625	16543,11328125	15884,8916015625
C	OE480_FAIMS_LKJ1_Cap_20221008__rapamycom_0uM_4	4	PC	P11498	PYC_HUMAN	0	IAEEFEVELERGK	IAEEFEVELERGK	1,8759131868248313E-19	3	_IAEEFEVELERGK_	543020,6875	50707,7109375	48669,84375
C	OE480_FAIMS_LKJ1_Cap_20221008__rapamycom_0uM_4	4	PC	P11498	PYC_HUMAN	0	AYSEALAAFGNGALFVEK	AYSEALAAFGNGALFVEK	7,42421948684922E-19	3	_AYSEALAAFGNGALFVEK_	750807,1875	52227,26171875	50158,94921875
C	OE480_FAIMS_LKJ1_Cap_20221008__rapamycom_0uM_4	4	PC	P11498	PYC_HUMAN	0	ASPSPTDPVVPAVPIGPPPAGFRDILLR	ASPSPTDPVVPAVPIGPPPAGFRDILLR	3,31958546439199E-18	3	_ASPSPTDPVVPAVPIGPPPAGFRDILLR_	655516,25	35096,04296875	33435,6171875
C	OE480_FAIMS_LKJ1_Cap_20221008__rapamycom_0uM_4	4	PC	P11498	PYC_HUMAN	0	ASPSPTDPVVPAVPIGPPPAGFRDILLR	ASPSPTDPVVPAVPIGPPPAGFRDILLR	2,812416383257142E-22	4	_ASPSPTDPVVPAVPIGPPPAGFRDILLR_	72307,7578125	11506,2412109375	10961,7880859375
C	OE480_FAIMS_LKJ1_Cap_20221008__rapamycom_0uM_4	4	PC	P11498	PYC_HUMAN	0	VAKGQPLCVLSAMK	VAKGQPLCVLSAMK	8,845232888147521E-15	2	_VAKGQPLC[Carbamidomethyl (C)]VLSAMK_	84776,6796875	47592,15234375	45759,96875
C	OE480_FAIMS_LKJ1_Cap_20221008__rapamycom_0uM_4	4	PC	P11498	PYC_HUMAN	0	AYVEANQMLGDLIK	AYVEANQMLGDLIK	9,059135258879656E-14	2	_AYVEANQMLGDLIK_	573096,625	48452,42578125	46405,76953125
C	OE480_FAIMS_LKJ1_Cap_20221008__rapamycom_0uM_4	4	PC	P11498	PYC_HUMAN	0	SGEGMGIR	SGEGMGIR	1,0385895802562583E-18	2	_SGEGMGIR_	192798,171875	49823,79296875	48149,44921875
C	OE480_FAIMS_LKJ1_Cap_20221008__rapamycom_0uM_4	4	PC	P11498	PYC_HUMAN	0	ADEAYLIGR	ADEAYLIGR	4,6116632223012E-18	2	_ADEAYLIGR_	81970,46875	37140,22265625	35735,1875
C	OE480_FAIMS_LKJ1_Cap_20221008__rapamycom_0uM_4	4	PC	P11498	PYC_HUMAN	0	FIGPSPEVVR	FIGPSPEVVR	6,4843703220679465E-21	2	_FIGPSPEVVR_	310624,90625	37040	35614,328125
C	OE480_FAIMS_LKJ1_Cap_20221008__rapamycom_0uM_4	4	PC	P11498	PYC_HUMAN	0	QVGYENAGTVEFLVDRHGK	QVGYENAGTVEFLVDRHGK	9,49735543079725E-19	4	_QVGYENAGTVEFLVDRHGK_	442214,4375	26184,578125	25128,798828125
C	OE480_FAIMS_LKJ1_Cap_20221008__rapamycom_0uM_4	4	PC	P11498	PYC_HUMAN	0	QVGYENAGTVEFLVDRHGK	QVGYENAGTVEFLVDRHGK	2,805756990271238E-16	3	_QVGYENAGTVEFLVDRHGK_	242725	10453,708984375	10032,2451171875
C	OE480_FAIMS_LKJ1_Cap_20221008__rapamycom_0uM_4	4	PC	P11498	PYC_HUMAN	0	FLYECPWR	FLYECPWR	5,742743672210501E-26	2	_FLYEC[Carbamidomethyl (C)]PWR_	204005	34899,5390625	33393,01171875
C	OE480_FAIMS_LKJ1_Cap_20221008__rapamycom_0uM_4	4	PC	P11498	PYC_HUMAN	0	NHPGLLLMDTTFRDAHQSLLATR	NHPGLLLMDTTFRDAHQSLLATR	2,420984474967405E-15	3	_NHPGLLLMDTTFRDAHQSLLATR_	322337,5	30880,212890625	29636,22265625
C	OE480_FAIMS_LKJ1_Cap_20221008__rapamycom_0uM_4	4	PC	P11498	PYC_HUMAN	0	TSTAPAASPNVR	TSTAPAASPNVR	1,0659625451437216E-20	2	_TSTAPAASPNVR_	140589,375	29503,474609375	28494,78125
C	OE480_FAIMS_LKJ1_Cap_20221008__rapamycom_0uM_4	4	PC	P11498	PYC_HUMAN	0	SILVKDTQAMK	SILVKDTQAMK	2,655569910562744E-26	2	_SILVKDTQAMK_	170405,453125	24743,6796875	23970,275390625
C	OE480_FAIMS_LKJ1_Cap_20221008__rapamycom_0uM_4	4	PC	P11498	PYC_HUMAN	0	ASPSPTDPVVPAVPIGPPPAGFR	ASPSPTDPVVPAVPIGPPPAGFR	3,307913258707535E-19	3	_ASPSPTDPVVPAVPIGPPPAGFR_	179903,71875	23876,349609375	22935,306640625
C	OE480_FAIMS_LKJ1_Cap_20221008__rapamycom_0uM_4	4	PC	P11498	PYC_HUMAN	0	TRLTSDSVK	TRLTSDSVK	5,118458851603813E-14	2	_TRLTSDSVK_	144020,125	24768,98046875	24090,716796875
C	OE480_FAIMS_LKJ1_Cap_20221008__rapamycom_0uM_4	4	PC	P11498	PYC_HUMAN	0	LLHYLGHVMVNGPTTPIPVK	LLHYLGHVMVNGPTTPIPVK	2,5156172267693948E-11	4	_LLHYLGHVMVNGPTTPIPVK_	19875,744140625	20557,0703125	19703,146484375
C	OE480_FAIMS_LKJ1_Cap_20221008__rapamycom_0uM_4	4	PC	P11498	PYC_HUMAN	0	LQVEHTVTEEITDVDLVHAQIHVAEGR	LQVEHTVTEEITDVDLVHAQIHVAEGR	4,3155545038264215E-19	4	_LQVEHTVTEEITDVDLVHAQIHVAEGR_	351871,90625	23025,228515625	22127,998046875
C	OE480_FAIMS_LKJ1_Cap_20221008__rapamycom_0uM_4	4	PC	P11498	PYC_HUMAN	0	GTPLDTEVPMERVFDYSEYWEGAR	GTPLDTEVPMERVFDYSEYWEGAR	6,91227009636088E-20	3	_GTPLDTEVPMERVFDYSEYWEGAR_	259968,875	18566,3203125	17680,01953125
C	OE480_FAIMS_LKJ1_Cap_20221008__rapamycom_0uM_4	4	PC	P11498	PYC_HUMAN	0	IAPYVAHNFSK	IAPYVAHNFSK	3,2406613819988E-25	2	_IAPYVAHNFSK_	73247,9140625	10372,6923828125	10015,94140625
C	OE480_FAIMS_LKJ1_Cap_20221008__rapamycom_0uM_4	4	PC	P11498	PYC_HUMAN	0	IAPYVAHNFSK	IAPYVAHNFSK	9,7049532184125E-15	3	_IAPYVAHNFSK_	167531,296875	7787,05078125	7519,38330078125
C	OE480_FAIMS_LKJ1_Cap_20221008__rapamycom_0uM_4	4	PC	P11498	PYC_HUMAN	0	ASPSPTDPVVPAVPIGPPPAGFRDILLREGPEGFAR	ASPSPTDPVVPAVPIGPPPAGFRDILLREGPEGFAR	6,91979188979613E-15	4	_ASPSPTDPVVPAVPIGPPPAGFRDILLREGPEGFAR_	494677,71875	18301,98046875	17445,498046875
C	OE480_FAIMS_LKJ1_Cap_20221008__rapamycom_0uM_4	4	PC	P11498	PYC_HUMAN	0	LFSMENWGGATFDVAMR	LFSMENWGGATFDVAMR	2,774319820329468E-07	3	_LFSMENWGGATFDVAMR_	10503,333984375	14009,4208984375	13371,7529296875
C	OE480_FAIMS_LKJ1_Cap_20221008__rapamycom_0uM_4	4	PC	P11498	PYC_HUMAN	0	GANAVGYTNYPDNVVFK	GANAVGYTNYPDNVVFK	5,359652949345013E-23	2	_GANAVGYTNYPDNVVFK_	165340,421875	13260,138671875	12728,6845703125
C	OE480_FAIMS_LKJ1_Cap_20221008__rapamycom_0uM_4	4	PC	P11498	PYC_HUMAN	0	DMTLEGDDLILEIE	DMTLEGDDLILEIE	1,2494339875458591E-23	2	_DMTLEGDDLILEIE_	484192,21875	11426,931640625	11042,25
C	OE480_FAIMS_LKJ1_Cap_20221008__rapamycom_0uM_4	4	PC	P11498	PYC_HUMAN	0	VVEIAPAAHLDPQLR	VVEIAPAAHLDPQLR	4,655975985319791E-15	3	_VVEIAPAAHLDPQLR_	150158,15625	14833,8115234375	14260,40234375
C	OE480_FAIMS_LKJ1_Cap_20221008__rapamycom_0uM_4	4	PC	P11498	PYC_HUMAN	0	KAYVEANQMLGDLIKVTPSSK	KAYVEANQMLGDLIKVTPSSK	5,414575119733109E-21	4	_KAYVEANQMLGDLIKVTPSSK_	352911,34375	8667,916015625	8318,5869140625
C	OE480_FAIMS_LKJ1_Cap_20221008__rapamycom_0uM_4	4	PC	P11498	PYC_HUMAN	0	KAYVEANQMLGDLIKVTPSSK	KAYVEANQMLGDLIKVTPSSK	5,307813825436301E-25	3	_KAYVEANQMLGDLIKVTPSSK_	155513,984375	6360,421875	6104,0947265625
C	OE480_FAIMS_LKJ1_Cap_20221008__rapamycom_0uM_4	4	PC	P11498	PYC_HUMAN	0	VLKDLPR	VLKDLPR	2,367563753020553E-19	2	_VLKDLPR_	45341,46875	12921,8154296875	12464,9306640625
C	OE480_FAIMS_LKJ1_Cap_20221008__rapamycom_0uM_4	4	PC	P11498	PYC_HUMAN	0	DMAGLLKPTACTMLVSSLR	DMAGLLKPTACTMLVSSLR	8,7570685795392E-24	3	_DMAGLLKPTAC[Carbamidomethyl (C)]TMLVSSLR_	144576,15625	10791,90625	10361,837890625
C	OE480_FAIMS_LKJ1_Cap_20221008__rapamycom_0uM_4	4	PC	P11498	PYC_HUMAN	0	GQIGAPMPGKVIDIK	GQIGAPMPGKVIDIK	6,215953432224361E-25	2	_GQIGAPMPGKVIDIK_	75140,7578125	5874,51171875	5637,39501953125
C	OE480_FAIMS_LKJ1_Cap_20221008__rapamycom_0uM_4	4	PC	P11498	PYC_HUMAN	0	GQIGAPMPGKVIDIK	GQIGAPMPGKVIDIK	1,623529455755548E-17	3	_GQIGAPMPGKVIDIK_	138737,828125	4690,7607421875	4501,40966796875
C	OE480_FAIMS_LKJ1_Cap_20221008__rapamycom_0uM_4	4	PC	P11498	PYC_HUMAN	0	AYSEALAAFGNGALFVEKFIEKPR	AYSEALAAFGNGALFVEKFIEKPR	2,478125126807406E-06	4	_AYSEALAAFGNGALFVEKFIEKPR_	50747,8828125	981,9041137695312	934,8955688476562
C	OE480_FAIMS_LKJ1_Cap_20221008__rapamycom_0uM_4	4	PC	P11498	PYC_HUMAN	0	VAKGQPLCVLSAMKMETVVTSPMEGTVR	VAKGQPLCVLSAMKMETVVTSPMEGTVR	2,59551615263326E-23	4	_VAKGQPLC[Carbamidomethyl (C)]VLSAMKMETVVTSPMEGTVR_	71978,4609375	11957,6416015625	11461,6865234375
C	OE480_FAIMS_LKJ1_Cap_20221008__rapamycom_0uM_4	4	PC	P11498	PYC_HUMAN	0	SLPDLGLRQENIR	SLPDLGLRQENIR	8,277472353868682E-17	3	_SLPDLGLRQENIR_	32172,83984375	10486,0126953125	10065,5703125
C	OE480_FAIMS_LKJ1_Cap_20221008__rapamycom_0uM_4	4	PC	P11498	PYC_HUMAN	0	FLYECPWRR	FLYECPWRR	9,936812190447297E-17	3	_FLYEC[Carbamidomethyl (C)]PWRR_	118854,09375	9974,5703125	9592,4287109375
C	OE480_FAIMS_LKJ1_Cap_20221008__rapamycom_0uM_4	4	PC	P11498	PYC_HUMAN	0	TKYSLQYYMGLAEELVR	TKYSLQYYMGLAEELVR	2,9097000268225496E-18	3	_TKYSLQYYMGLAEELVR_	77406,5390625	8532,537109375	8117,216796875
C	OE480_FAIMS_LKJ1_Cap_20221008__rapamycom_0uM_4	4	PC	P11498	PYC_HUMAN	0	DVKGQIGAPMPGK	DVKGQIGAPMPGK	2,7707961220934764E-22	2	_DVKGQIGAPMPGK_	40110,1328125	7517,375	7255,119140625
C	OE480_FAIMS_LKJ1_Cap_20221008__rapamycom_0uM_4	4	PC	P11498	PYC_HUMAN	0	TNIAFLQNVLNNQQFLAGTVDTQFIDENPELFQLRPAQNR	TNIAFLQNVLNNQQFLAGTVDTQFIDENPELFQLRPAQNR	1,9142340778124985E-17	5	_TNIAFLQNVLNNQQFLAGTVDTQFIDENPELFQLRPAQNR_	84285,4609375	6940,8583984375	6794,0146484375
C	OE480_FAIMS_LKJ1_Cap_20221008__rapamycom_0uM_4	4	PC	P11498	PYC_HUMAN	0	RLEYKPIKK	RLEYKPIKK	1,6269834507140941E-12	2	_RLEYKPIKK_	9438,978515625	987,436767578125	960,76416015625
C	OE480_FAIMS_LKJ1_Cap_20221008__rapamycom_0uM_4	4	PC	P11498	PYC_HUMAN	0	YSLQYYMGLAEELVR	YSLQYYMGLAEELVR	4,5451140378025415E-26	3	_YSLQYYMGLAEELVR_	53345,234375	5150,0673828125	4969,54833984375
C	OE480_FAIMS_LKJ1_Cap_20221008__rapamycom_0uM_4	4	PC	P11498	PYC_HUMAN	0	KIAPYVAHNFSK	KIAPYVAHNFSK	1,4842835812808135E-27	2	_KIAPYVAHNFSK_	49804,3984375	2261,53173828125	2200,903564453125
C	OE480_FAIMS_LKJ1_Cap_20221008__rapamycom_0uM_4	4	PC	P11498	PYC_HUMAN	0	KIAPYVAHNFSK	KIAPYVAHNFSK	1,0526923779890523E-12	3	_KIAPYVAHNFSK_	111301,34375	2249,0546875	2188,625
C	OE480_FAIMS_LKJ1_Cap_20221008__rapamycom_0uM_4	4	PC	P11498	PYC_HUMAN	0	KAYVEANQMLGDLIK	KAYVEANQMLGDLIK	5,438679061109063E-22	2	_KAYVEANQMLGDLIK_	98677,8515625	5283,42919921875	5071,52685546875
C	OE480_FAIMS_LKJ1_Cap_20221008__rapamycom_0uM_4	4	PC	P11498	PYC_HUMAN	0	HGEEVTPEDVLSAAMYPDVFAHFKDFTATFGPLDSLNTR	HGEEVTPEDVLSAAMYPDVFAHFKDFTATFGPLDSLNTR	3,131452073509532E-16	5	_HGEEVTPEDVLSAAMYPDVFAHFKDFTATFGPLDSLNTR_	19662,173828125	5386,81494140625	5305,666015625
C	OE480_FAIMS_LKJ1_Cap_20221008__rapamycom_0uM_4	4	PC	P11498	PYC_HUMAN	0	EMHFHPK	EMHFHPK	4,430543896308061E-17	2	_EMHFHPK_	54263,8515625	4779,095703125	4665,29638671875
C	OE480_FAIMS_LKJ1_Cap_20221008__rapamycom_0uM_4	4	PC	P11498	PYC_HUMAN	0	IAEEFEVELERGKTLHIK	IAEEFEVELERGKTLHIK	3,4021686692355457E-22	4	_IAEEFEVELERGKTLHIK_	93602,390625	3116,0126953125	2993,25537109375
C	OE480_FAIMS_LKJ1_Cap_20221008__rapamycom_0uM_4	4	PC	P11498	PYC_HUMAN	0	AGTHILCIKDMAGLLKPTACTMLVSSLR	AGTHILCIKDMAGLLKPTACTMLVSSLR	3,954504559467954E-15	5	_AGTHILC[Carbamidomethyl (C)]IKDMAGLLKPTAC[Carbamidomethyl (C)]TMLVSSLR_	37976,22265625	3349,49267578125	3213,989501953125
C	OE480_FAIMS_LKJ1_Cap_20221008__rapamycom_0uM_4	4	PC	P11498	PYC_HUMAN	0	SILVKDTQAMKEMHFHPK	SILVKDTQAMKEMHFHPK	7,062148748825839E-16	3	_SILVKDTQAMKEMHFHPK_	98994,421875	3194,48583984375	3069,18115234375
C	OE480_FAIMS_LKJ1_Cap_20221008__rapamycom_0uM_4	4	PC	P11498	PYC_HUMAN	0	SGNSDVYENEIPGGQYTNLHFQAHSMGLGSKFKEVK	SGNSDVYENEIPGGQYTNLHFQAHSMGLGSKFKEVK	4,2532928907686845E-20	5	_SGNSDVYENEIPGGQYTNLHFQAHSMGLGSKFKEVK_	203400,65625	1521,45849609375	1457,8076171875
C	OE480_FAIMS_LKJ1_Cap_20221008__rapamycom_0uM_4	4	PC	P11498	PYC_HUMAN	0	SGNSDVYENEIPGGQYTNLHFQAHSMGLGSKFKEVK	SGNSDVYENEIPGGQYTNLHFQAHSMGLGSKFKEVK	1,2969552213020265E-16	4	_SGNSDVYENEIPGGQYTNLHFQAHSMGLGSKFKEVK_	37364,1484375	1131,55615234375	1084,2186279296875
C	OE480_FAIMS_LKJ1_Cap_20221008__rapamycom_0uM_4	4	PC	P11498	PYC_HUMAN	0	DTQAMKEMHFHPK	DTQAMKEMHFHPK	2,735752800000876E-14	3	_DTQAMKEMHFHPK_	36257,6484375	1062,8759765625	1028,1256103515625
C	OE480_FAIMS_LKJ1_Cap_20221008__rapamycom_0uM_4	4	PC	P11498	PYC_HUMAN	0	LEYKPIKK	LEYKPIKK	2,3615104411299065E-22	2	_LEYKPIKK_	12648,400390625	1058,5399169921875	1023,7271728515625
C	OE480_FAIMS_LKJ1_Cap_20221008__rapamycom_0uM_4	4	DMD	P11532	DMD_HUMAN	0	LSIPQLSVTDYEIMEQR	LSIPQLSVTDYEIMEQR	1,9359353434748943E-19	4	_LSIPQLSVTDYEIMEQR_	79976,3984375	262106,4375	252045,5
C	OE480_FAIMS_LKJ1_Cap_20221008__rapamycom_0uM_4	4	DMD	P11532	DMD_HUMAN	0	LEPQSMVWLPVLHR	LEPQSMVWLPVLHR	1,6404209848702915E-25	3	_LEPQSMVWLPVLHR_	61618,71875	9259,2451171875	8900,080078125
C	OE480_FAIMS_LKJ1_Cap_20221008__rapamycom_0uM_4	4	DMD	P11532	DMD_HUMAN	0	SDSSQPMLLR	SDSSQPMLLR	1,3514528510117765E-14	2	_SDSSQPMLLR_	160637,8125	7334,99462890625	7101,66845703125
C	OE480_FAIMS_LKJ1_Cap_20221008__rapamycom_0uM_4	4	DMD	P11532	DMD_HUMAN	0	ILADLEEENR	ILADLEEENR	1,2632356227304987E-16	2	_ILADLEEENR_	36967,94921875	6654,9365234375	6418,115234375
C	OE480_FAIMS_LKJ1_Cap_20221008__rapamycom_0uM_4	4	DMD	P11532	DMD_HUMAN	0	QLLEQPQAEAK	QLLEQPQAEAK	9,254793114659093E-23	2	_QLLEQPQAEAK_	62073,3359375	6915,728515625	6678,05810546875
C	OE480_FAIMS_LKJ1_Cap_20221008__rapamycom_0uM_4	4	DMD	P11532	DMD_HUMAN	0	QLGEVASFGGSNIEPSVR	QLGEVASFGGSNIEPSVR	1,4494361968652995E-24	2	_QLGEVASFGGSNIEPSVR_	34319,875	5541,9296875	5314,23388671875
C	OE480_FAIMS_LKJ1_Cap_20221008__rapamycom_0uM_4	4	DMD	P11532	DMD_HUMAN	0	LGLLLHDSIQIPR	LGLLLHDSIQIPR	3,383119901518838E-23	3	_LGLLLHDSIQIPR_	57479,0078125	3857,135009765625	3702,165283203125
C	OE480_FAIMS_LKJ1_Cap_20221008__rapamycom_0uM_4	4	DMD	P11532	DMD_HUMAN	0	QVASSTGFCDQR	QVASSTGFCDQR	2,6551410803488186E-17	2	_QVASSTGFC[Carbamidomethyl (C)]DQR_	15977,130859375	1129,554443359375	1095,814208984375
C	OE480_FAIMS_LKJ1_Cap_20221008__rapamycom_0uM_4	4	DMD	P11532	DMD_HUMAN	0	NLQAEYDRLK	NLQAEYDRLK	7,085884486338311E-14	2	_NLQAEYDRLK_	10829,982421875	507,54608154296875	490,35125732421875
C	OE480_FAIMS_LKJ1_Cap_20221008__rapamycom_0uM_4	4	DMD	P11532	DMD_HUMAN	0	VNGTTVSSPSTSLQR	VNGTTVSSPSTSLQR	2,7980494520677067E-06	2	_VNGTTVSSPSTSLQR_	1821,205078125	721,8409423828125	696,6704711914062
C	OE480_FAIMS_LKJ1_Cap_20221008__rapamycom_0uM_4	4	MTHFD1	P11586	C1TC_HUMAN	0	QGFGNLPICMAK	QGFGNLPICMAK	3,62713039770871E-24	2	_QGFGNLPIC[Carbamidomethyl (C)]MAK_	8298972,5	1008545,375	968028,125
C	OE480_FAIMS_LKJ1_Cap_20221008__rapamycom_0uM_4	4	MTHFD1	P11586	C1TC_HUMAN	0	QGFGNLPICMAK	QGFGNLPICMAK	1,9271463810711816E-15	3	_QGFGNLPIC[Carbamidomethyl (C)]MAK_	27325,81640625	2372,7197265625	2277,421875
C	OE480_FAIMS_LKJ1_Cap_20221008__rapamycom_0uM_4	4	MTHFD1	P11586	C1TC_HUMAN	0	LDIDPETITWQR	LDIDPETITWQR	5,545287527126261E-25	2	_LDIDPETITWQR_	5664998,5	868425,5	834334,625
C	OE480_FAIMS_LKJ1_Cap_20221008__rapamycom_0uM_4	4	MTHFD1	P11586	C1TC_HUMAN	0	LDIDPETITWQR	LDIDPETITWQR	1,6224373953559268E-21	3	_LDIDPETITWQR_	261119,921875	21661,40234375	20810,822265625
C	OE480_FAIMS_LKJ1_Cap_20221008__rapamycom_0uM_4	4	MTHFD1	P11586	C1TC_HUMAN	0	AAQAPSSFQLLYDLKLPVEDKIR	AAQAPSSFQLLYDLKLPVEDKIR	2,2075917036163632E-26	4	_AAQAPSSFQLLYDLKLPVEDKIR_	11190324	654470,25	627453,1875
C	OE480_FAIMS_LKJ1_Cap_20221008__rapamycom_0uM_4	4	MTHFD1	P11586	C1TC_HUMAN	0	AAQAPSSFQLLYDLKLPVEDKIR	AAQAPSSFQLLYDLKLPVEDKIR	8,209777588039632E-12	3	_AAQAPSSFQLLYDLKLPVEDKIR_	599666,4375	127073,9140625	121823,4140625
C	OE480_FAIMS_LKJ1_Cap_20221008__rapamycom_0uM_4	4	MTHFD1	P11586	C1TC_HUMAN	0	AAQAPSSFQLLYDLKLPVEDKIR	AAQAPSSFQLLYDLKLPVEDKIR	1,2347375395749142E-06	5	_AAQAPSSFQLLYDLKLPVEDKIR_	12630,048828125	2822,150390625	2705,58837890625
C	OE480_FAIMS_LKJ1_Cap_20221008__rapamycom_0uM_4	4	MTHFD1	P11586	C1TC_HUMAN	0	YSGLCPHVVVLVATVR	YSGLCPHVVVLVATVR	9,803906770175359E-17	3	_YSGLC[Carbamidomethyl (C)]PHVVVLVATVR_	5851434,5	466359,625	447552,59375
C	OE480_FAIMS_LKJ1_Cap_20221008__rapamycom_0uM_4	4	MTHFD1	P11586	C1TC_HUMAN	0	YSGLCPHVVVLVATVR	YSGLCPHVVVLVATVR	8,283735590842939E-26	2	_YSGLC[Carbamidomethyl (C)]PHVVVLVATVR_	1322147,375	190868,09375	183170,890625
C	OE480_FAIMS_LKJ1_Cap_20221008__rapamycom_0uM_4	4	MTHFD1	P11586	C1TC_HUMAN	0	YSGLCPHVVVLVATVR	YSGLCPHVVVLVATVR	4,343782548958666E-25	4	_YSGLC[Carbamidomethyl (C)]PHVVVLVATVR_	38959,125	17610,630859375	16900,44140625
C	OE480_FAIMS_LKJ1_Cap_20221008__rapamycom_0uM_4	4	MTHFD1	P11586	C1TC_HUMAN	0	GVPTGFILPIR	GVPTGFILPIR	1,521007115024936E-17	2	_GVPTGFILPIR_	5183010,5	673364,75	644529,375
C	OE480_FAIMS_LKJ1_Cap_20221008__rapamycom_0uM_4	4	MTHFD1	P11586	C1TC_HUMAN	0	YVVVTGITPTPLGEGK	YVVVTGITPTPLGEGK	1,1905587992578892E-27	2	_YVVVTGITPTPLGEGK_	4353265	577567,4375	554780,75
C	OE480_FAIMS_LKJ1_Cap_20221008__rapamycom_0uM_4	4	MTHFD1	P11586	C1TC_HUMAN	0	MHGGGPTVTAGLPLPK	MHGGGPTVTAGLPLPK	3,634936178184835E-16	3	_MHGGGPTVTAGLPLPK_	3801065,25	382528,125	367477,71875
C	OE480_FAIMS_LKJ1_Cap_20221008__rapamycom_0uM_4	4	MTHFD1	P11586	C1TC_HUMAN	0	MHGGGPTVTAGLPLPK	MHGGGPTVTAGLPLPK	7,668815039824185E-19	2	_MHGGGPTVTAGLPLPK_	989916,125	118081,421875	113434,9140625
C	OE480_FAIMS_LKJ1_Cap_20221008__rapamycom_0uM_4	4	MTHFD1	P11586	C1TC_HUMAN	0	VLLSALER	VLLSALER	1,650220354280645E-15	2	_VLLSALER_	1945075,5	466760,09375	448884,84375
C	OE480_FAIMS_LKJ1_Cap_20221008__rapamycom_0uM_4	4	MTHFD1	P11586	C1TC_HUMAN	0	EIGLLSEEVELYGETK	EIGLLSEEVELYGETK	7,284321040636108E-18	2	_EIGLLSEEVELYGETK_	3214993	370642,90625	356509
C	OE480_FAIMS_LKJ1_Cap_20221008__rapamycom_0uM_4	4	MTHFD1	P11586	C1TC_HUMAN	0	EIGLLSEEVELYGETK	EIGLLSEEVELYGETK	2,8749212148660104E-21	3	_EIGLLSEEVELYGETK_	358467,5625	27471,4296875	26423,6015625
C	OE480_FAIMS_LKJ1_Cap_20221008__rapamycom_0uM_4	4	MTHFD1	P11586	C1TC_HUMAN	0	VLDTNDRFLR	VLDTNDRFLR	6,887291813302731E-21	3	_VLDTNDRFLR_	3148289,75	419161,875	404436,46875
C	OE480_FAIMS_LKJ1_Cap_20221008__rapamycom_0uM_4	4	MTHFD1	P11586	C1TC_HUMAN	0	VLDTNDRFLR	VLDTNDRFLR	4,733876116613109E-18	2	_VLDTNDRFLR_	116626,5546875	2564,52099609375	2474,468505859375
C	OE480_FAIMS_LKJ1_Cap_20221008__rapamycom_0uM_4	4	MTHFD1	P11586	C1TC_HUMAN	0	CTHWAEGGKGALALAQAVQR	CTHWAEGGKGALALAQAVQR	1,3219973968184683E-16	3	_C[Carbamidomethyl (C)]THWAEGGKGALALAQAVQR_	2547552,5	290011,71875	278423,625
C	OE480_FAIMS_LKJ1_Cap_20221008__rapamycom_0uM_4	4	MTHFD1	P11586	C1TC_HUMAN	0	CTHWAEGGKGALALAQAVQR	CTHWAEGGKGALALAQAVQR	2,815777402436158E-22	4	_C[Carbamidomethyl (C)]THWAEGGKGALALAQAVQR_	2115494,5	149802,59375	143816,875
C	OE480_FAIMS_LKJ1_Cap_20221008__rapamycom_0uM_4	4	MTHFD1	P11586	C1TC_HUMAN	0	CTHWAEGGKGALALAQAVQR	CTHWAEGGKGALALAQAVQR	3,2936302712292265E-20	5	_C[Carbamidomethyl (C)]THWAEGGKGALALAQAVQR_	32157	2186,64453125	2099,26806640625
C	OE480_FAIMS_LKJ1_Cap_20221008__rapamycom_0uM_4	4	MTHFD1	P11586	C1TC_HUMAN	0	LVPSVNGVR	LVPSVNGVR	3,900101196356977E-24	2	_LVPSVNGVR_	1294176,125	361745,3125	348936,8125
C	OE480_FAIMS_LKJ1_Cap_20221008__rapamycom_0uM_4	4	MTHFD1	P11586	C1TC_HUMAN	0	IYGADDIELLPEAQHKAEVYTK	IYGADDIELLPEAQHKAEVYTK	1,5683567136140931E-25	4	_IYGADDIELLPEAQHKAEVYTK_	6268800	233271,25	223899,25
C	OE480_FAIMS_LKJ1_Cap_20221008__rapamycom_0uM_4	4	MTHFD1	P11586	C1TC_HUMAN	0	IYGADDIELLPEAQHKAEVYTK	IYGADDIELLPEAQHKAEVYTK	8,142414557088097E-18	3	_IYGADDIELLPEAQHKAEVYTK_	1631008,5	115347,6640625	110712,953125
C	OE480_FAIMS_LKJ1_Cap_20221008__rapamycom_0uM_4	4	MTHFD1	P11586	C1TC_HUMAN	0	GALALAQAVQR	GALALAQAVQR	5,956666558330599E-17	2	_GALALAQAVQR_	1273292,5	300008,59375	288589,375
C	OE480_FAIMS_LKJ1_Cap_20221008__rapamycom_0uM_4	4	MTHFD1	P11586	C1TC_HUMAN	0	KITIGQAPTEK	KITIGQAPTEK	1,0950369072867001E-14	2	_KITIGQAPTEK_	1532590,375	257424,8125	248943,46875
C	OE480_FAIMS_LKJ1_Cap_20221008__rapamycom_0uM_4	4	MTHFD1	P11586	C1TC_HUMAN	0	LKNQVTQLKEQVPGFTPR	LKNQVTQLKEQVPGFTPR	6,189576298572564E-18	4	_LKNQVTQLKEQVPGFTPR_	3039798	221422,4375	212917,75
C	OE480_FAIMS_LKJ1_Cap_20221008__rapamycom_0uM_4	4	MTHFD1	P11586	C1TC_HUMAN	0	LKNQVTQLKEQVPGFTPR	LKNQVTQLKEQVPGFTPR	2,5810358400551066E-19	3	_LKNQVTQLKEQVPGFTPR_	437005,9375	42776,75	41133,6015625
C	OE480_FAIMS_LKJ1_Cap_20221008__rapamycom_0uM_4	4	MTHFD1	P11586	C1TC_HUMAN	0	GDLNDCFIPCTPK	GDLNDCFIPCTPK	8,21050260638891E-21	2	_GDLNDC[Carbamidomethyl (C)]FIPC[Carbamidomethyl (C)]TPK_	1551471,875	220221,375	211442,140625
C	OE480_FAIMS_LKJ1_Cap_20221008__rapamycom_0uM_4	4	MTHFD1	P11586	C1TC_HUMAN	0	KGEPVSAEDLGVSGALTVLMK	KGEPVSAEDLGVSGALTVLMK	1,0365569963437071E-23	3	_KGEPVSAEDLGVSGALTVLMK_	2830380,25	193290,765625	185758,359375
C	OE480_FAIMS_LKJ1_Cap_20221008__rapamycom_0uM_4	4	MTHFD1	P11586	C1TC_HUMAN	0	KGEPVSAEDLGVSGALTVLMK	KGEPVSAEDLGVSGALTVLMK	3,630885143255983E-07	3	_KGEPVSAEDLGVSGALTVLM[Oxidation (M)]K_	25403,44921875	1450,6558837890625	1390,6199951171875
C	OE480_FAIMS_LKJ1_Cap_20221008__rapamycom_0uM_4	4	MTHFD1	P11586	C1TC_HUMAN	0	WMIQYNNLNLK	WMIQYNNLNLK	1,4018046883433493E-25	2	_WMIQYNNLNLK_	2278892,25	174160,625	167233,390625
C	OE480_FAIMS_LKJ1_Cap_20221008__rapamycom_0uM_4	4	MTHFD1	P11586	C1TC_HUMAN	0	WMIQYNNLNLK	WMIQYNNLNLK	2,574600533587866E-18	3	_WMIQYNNLNLK_	67058,015625	1706,65625	1638,7623291015625
C	OE480_FAIMS_LKJ1_Cap_20221008__rapamycom_0uM_4	4	MTHFD1	P11586	C1TC_HUMAN	0	AYIQENLELVEKGFSNLKK	AYIQENLELVEKGFSNLKK	1,7079465564134052E-22	4	_AYIQENLELVEKGFSNLKK_	4289490,5	91975,3671875	88068,3203125
C	OE480_FAIMS_LKJ1_Cap_20221008__rapamycom_0uM_4	4	MTHFD1	P11586	C1TC_HUMAN	0	AYIQENLELVEKGFSNLKK	AYIQENLELVEKGFSNLKK	2,1705501318710206E-21	3	_AYIQENLELVEKGFSNLKK_	2241722	93371,21875	89405,078125
C	OE480_FAIMS_LKJ1_Cap_20221008__rapamycom_0uM_4	4	MTHFD1	P11586	C1TC_HUMAN	0	SKIVGAPMHDLLLWNNATVTTCHSK	SKIVGAPMHDLLLWNNATVTTCHSK	3,3214365955196023E-16	4	_SKIVGAPMHDLLLWNNATVTTC[Carbamidomethyl (C)]HSK_	3287750,25	139678,203125	133947,1875
C	OE480_FAIMS_LKJ1_Cap_20221008__rapamycom_0uM_4	4	MTHFD1	P11586	C1TC_HUMAN	0	SKIVGAPMHDLLLWNNATVTTCHSK	SKIVGAPMHDLLLWNNATVTTCHSK	1,4761606004754873E-19	3	_SKIVGAPMHDLLLWNNATVTTC[Carbamidomethyl (C)]HSK_	975464,0625	44553,36328125	42725,24609375
C	OE480_FAIMS_LKJ1_Cap_20221008__rapamycom_0uM_4	4	MTHFD1	P11586	C1TC_HUMAN	0	SKIVGAPMHDLLLWNNATVTTCHSK	SKIVGAPMHDLLLWNNATVTTCHSK	3,810304396077119E-22	5	_SKIVGAPMHDLLLWNNATVTTC[Carbamidomethyl (C)]HSK_	482627,875	6323,025390625	6063,6337890625
C	OE480_FAIMS_LKJ1_Cap_20221008__rapamycom_0uM_4	4	MTHFD1	P11586	C1TC_HUMAN	0	LVPSVNGVRR	LVPSVNGVRR	3,0330582793954983E-24	2	_LVPSVNGVRR_	699753,3125	167003,234375	162197,671875
C	OE480_FAIMS_LKJ1_Cap_20221008__rapamycom_0uM_4	4	MTHFD1	P11586	C1TC_HUMAN	0	IVGAPMHDLLLWNNATVTTCHSK	IVGAPMHDLLLWNNATVTTCHSK	4,479706093305995E-22	4	_IVGAPMHDLLLWNNATVTTC[Carbamidomethyl (C)]HSK_	5607099	107078,1875	102799,1328125
C	OE480_FAIMS_LKJ1_Cap_20221008__rapamycom_0uM_4	4	MTHFD1	P11586	C1TC_HUMAN	0	IVGAPMHDLLLWNNATVTTCHSK	IVGAPMHDLLLWNNATVTTCHSK	1,8264014322096096E-27	3	_IVGAPMHDLLLWNNATVTTC[Carbamidomethyl (C)]HSK_	1537395,25	67043,2578125	64364,28515625
C	OE480_FAIMS_LKJ1_Cap_20221008__rapamycom_0uM_4	4	MTHFD1	P11586	C1TC_HUMAN	0	IVGAPMHDLLLWNNATVTTCHSK	IVGAPMHDLLLWNNATVTTCHSK	0,0009290543821530548	4	_IVGAPM[Oxidation (M)]HDLLLWNNATVTTC[Carbamidomethyl (C)]HSK_	9468,5029296875	870,8094482421875	835,7896728515625
C	OE480_FAIMS_LKJ1_Cap_20221008__rapamycom_0uM_4	4	MTHFD1	P11586	C1TC_HUMAN	0	MFGIPVVVAVNAFK	MFGIPVVVAVNAFK	4,040686027560528E-27	2	_MFGIPVVVAVNAFK_	916691,25	157268,125	149613,125
C	OE480_FAIMS_LKJ1_Cap_20221008__rapamycom_0uM_4	4	MTHFD1	P11586	C1TC_HUMAN	0	IYGADDIELLPEAQHK	IYGADDIELLPEAQHK	7,319519188812743E-26	3	_IYGADDIELLPEAQHK_	2007430,875	134382,84375	128926,5
C	OE480_FAIMS_LKJ1_Cap_20221008__rapamycom_0uM_4	4	MTHFD1	P11586	C1TC_HUMAN	0	IYGADDIELLPEAQHK	IYGADDIELLPEAQHK	7,456342581567092E-19	2	_IYGADDIELLPEAQHK_	89899,4453125	14642,900390625	14048,3173828125
C	OE480_FAIMS_LKJ1_Cap_20221008__rapamycom_0uM_4	4	MTHFD1	P11586	C1TC_HUMAN	0	EIGLLSEEVELYGETKAK	EIGLLSEEVELYGETKAK	5,148297027649259E-16	3	_EIGLLSEEVELYGETKAK_	2362621	165655,84375	158686,8125
C	OE480_FAIMS_LKJ1_Cap_20221008__rapamycom_0uM_4	4	MTHFD1	P11586	C1TC_HUMAN	0	AYIQENLELVEK	AYIQENLELVEK	6,191426428761726E-27	2	_AYIQENLELVEK_	2260688	139868,03125	133848,09375
C	OE480_FAIMS_LKJ1_Cap_20221008__rapamycom_0uM_4	4	MTHFD1	P11586	C1TC_HUMAN	0	AYIQENLELVEK	AYIQENLELVEK	9,049496550220977E-07	3	_AYIQENLELVEK_	136633,375	4265,00830078125	4081,255126953125
C	OE480_FAIMS_LKJ1_Cap_20221008__rapamycom_0uM_4	4	MTHFD1	P11586	C1TC_HUMAN	0	ASFITPVPGGVGPMTVAMLMQSTVESAKR	ASFITPVPGGVGPMTVAMLMQSTVESAKR	7,75979422188826E-19	3	_ASFITPVPGGVGPMTVAMLMQSTVESAKR_	3084234,25	158517,59375	152382,671875
C	OE480_FAIMS_LKJ1_Cap_20221008__rapamycom_0uM_4	4	MTHFD1	P11586	C1TC_HUMAN	0	LGIEKTDPTTLTDEEINRFAR	LGIEKTDPTTLTDEEINRFAR	5,305772463288104E-25	4	_LGIEKTDPTTLTDEEINRFAR_	1944392,875	140773,453125	135185,5625
C	OE480_FAIMS_LKJ1_Cap_20221008__rapamycom_0uM_4	4	MTHFD1	P11586	C1TC_HUMAN	0	ITIGQAPTEK	ITIGQAPTEK	9,888918975019735E-19	2	_ITIGQAPTEK_	515765,0625	109936,3203125	106323,484375
C	OE480_FAIMS_LKJ1_Cap_20221008__rapamycom_0uM_4	4	MTHFD1	P11586	C1TC_HUMAN	0	THLSLSHNPEQK	THLSLSHNPEQK	2,1038872269644305E-25	2	_THLSLSHNPEQK_	778768,6875	110157,546875	106527,1171875
C	OE480_FAIMS_LKJ1_Cap_20221008__rapamycom_0uM_4	4	MTHFD1	P11586	C1TC_HUMAN	0	IFHELTQTDKALFNR	IFHELTQTDKALFNR	1,865957785035424E-14	3	_IFHELTQTDKALFNR_	1151626,25	91863,015625	88169,9921875
C	OE480_FAIMS_LKJ1_Cap_20221008__rapamycom_0uM_4	4	MTHFD1	P11586	C1TC_HUMAN	0	IFHELTQTDKALFNR	IFHELTQTDKALFNR	2,0875871259391715E-19	4	_IFHELTQTDKALFNR_	420093,71875	15833,5146484375	15197,0146484375
C	OE480_FAIMS_LKJ1_Cap_20221008__rapamycom_0uM_4	4	MTHFD1	P11586	C1TC_HUMAN	0	IFHELTQTDKALFNR	IFHELTQTDKALFNR	3,7270445228886554E-26	2	_IFHELTQTDKALFNR_	40852,328125	4610,943359375	4425,58447265625
C	OE480_FAIMS_LKJ1_Cap_20221008__rapamycom_0uM_4	4	MTHFD1	P11586	C1TC_HUMAN	0	WMIQYNNLNLKTPVPSDIDISR	WMIQYNNLNLKTPVPSDIDISR	2,302347654694264E-14	3	_WMIQYNNLNLKTPVPSDIDISR_	1459248,5	105186,5703125	101003,8828125
C	OE480_FAIMS_LKJ1_Cap_20221008__rapamycom_0uM_4	4	MTHFD1	P11586	C1TC_HUMAN	0	WMIQYNNLNLKTPVPSDIDISR	WMIQYNNLNLKTPVPSDIDISR	1,3891533623123217E-28	4	_WMIQYNNLNLKTPVPSDIDISR_	33982,76171875	7105,408203125	6822,822265625
C	OE480_FAIMS_LKJ1_Cap_20221008__rapamycom_0uM_4	4	MTHFD1	P11586	C1TC_HUMAN	0	LSREHGAFDAVK	LSREHGAFDAVK	8,261830281436259E-16	3	_LSREHGAFDAVK_	707121,875	55774,1484375	53853,078125
C	OE480_FAIMS_LKJ1_Cap_20221008__rapamycom_0uM_4	4	MTHFD1	P11586	C1TC_HUMAN	0	LSREHGAFDAVK	LSREHGAFDAVK	1,0741400486515223E-20	2	_LSREHGAFDAVK_	289092,96875	53035,87890625	51212,19140625
C	OE480_FAIMS_LKJ1_Cap_20221008__rapamycom_0uM_4	4	MTHFD1	P11586	C1TC_HUMAN	0	TDPTTLTDEEINR	TDPTTLTDEEINR	1,3784017554717906E-19	2	_TDPTTLTDEEINR_	459291,6875	94355,6875	90856,03125
C	OE480_FAIMS_LKJ1_Cap_20221008__rapamycom_0uM_4	4	MTHFD1	P11586	C1TC_HUMAN	0	VLDTNDR	VLDTNDR	5,007736227759271E-19	2	_VLDTNDR_	497244,125	100966,5234375	97672,2578125
C	OE480_FAIMS_LKJ1_Cap_20221008__rapamycom_0uM_4	4	MTHFD1	P11586	C1TC_HUMAN	0	GCLELIKETGVPIAGR	GCLELIKETGVPIAGR	2,674920866519245E-25	3	_GC[Carbamidomethyl (C)]LELIKETGVPIAGR_	895791	95195,9375	91215,2890625
C	OE480_FAIMS_LKJ1_Cap_20221008__rapamycom_0uM_4	4	MTHFD1	P11586	C1TC_HUMAN	0	GCLELIKETGVPIAGR	GCLELIKETGVPIAGR	2,997466529638024E-25	2	_GC[Carbamidomethyl (C)]LELIKETGVPIAGR_	20725,7890625	2533,494384765625	2427,515380859375
C	OE480_FAIMS_LKJ1_Cap_20221008__rapamycom_0uM_4	4	MTHFD1	P11586	C1TC_HUMAN	0	GCLELIK	GCLELIK	2,3347909073557092E-09	2	_GC[Carbamidomethyl (C)]LELIK_	874959,5625	87341,0078125	84108,3125
C	OE480_FAIMS_LKJ1_Cap_20221008__rapamycom_0uM_4	4	MTHFD1	P11586	C1TC_HUMAN	0	GVPTGFILPIRDIR	GVPTGFILPIRDIR	1,8451681923682676E-17	3	_GVPTGFILPIRDIR_	1282876	92356,8203125	88368,96875
C	OE480_FAIMS_LKJ1_Cap_20221008__rapamycom_0uM_4	4	MTHFD1	P11586	C1TC_HUMAN	0	LVGPEGFVVTEAGFGADIGMEK	LVGPEGFVVTEAGFGADIGMEK	1,4592231834640542E-24	3	_LVGPEGFVVTEAGFGADIGMEK_	1723825	77560,4609375	74021,6640625
C	OE480_FAIMS_LKJ1_Cap_20221008__rapamycom_0uM_4	4	MTHFD1	P11586	C1TC_HUMAN	0	STTTIGLVQALGAHLYQNVFACVR	STTTIGLVQALGAHLYQNVFACVR	1,983636680288722E-26	4	_STTTIGLVQALGAHLYQNVFAC[Carbamidomethyl (C)]VR_	1042826,875	69388,6953125	66804,421875
C	OE480_FAIMS_LKJ1_Cap_20221008__rapamycom_0uM_4	4	MTHFD1	P11586	C1TC_HUMAN	0	STTTIGLVQALGAHLYQNVFACVR	STTTIGLVQALGAHLYQNVFACVR	3,552024297966516E-26	3	_STTTIGLVQALGAHLYQNVFAC[Carbamidomethyl (C)]VR_	71253,5390625	6210,744140625	5980,23291015625
C	OE480_FAIMS_LKJ1_Cap_20221008__rapamycom_0uM_4	4	MTHFD1	P11586	C1TC_HUMAN	0	DAIKPNLMQTLEGTPVFVHAGPFANIAHGNSSIIADR	DAIKPNLMQTLEGTPVFVHAGPFANIAHGNSSIIADR	5,489141396684785E-22	5	_DAIKPNLMQTLEGTPVFVHAGPFANIAHGNSSIIADR_	2513600,25	70858,0546875	67606,1171875
C	OE480_FAIMS_LKJ1_Cap_20221008__rapamycom_0uM_4	4	MTHFD1	P11586	C1TC_HUMAN	0	MFGIPVVVAVNAFKTDTESELDLISR	MFGIPVVVAVNAFKTDTESELDLISR	3,2463647718284294E-21	3	_MFGIPVVVAVNAFKTDTESELDLISR_	856201,9375	69747,421875	69244,7734375
C	OE480_FAIMS_LKJ1_Cap_20221008__rapamycom_0uM_4	4	MTHFD1	P11586	C1TC_HUMAN	0	VVGDVAYDEAKER	VVGDVAYDEAKER	4,751282349450831E-16	3	_VVGDVAYDEAKER_	477973,25	65102,0546875	63126,49609375
C	OE480_FAIMS_LKJ1_Cap_20221008__rapamycom_0uM_4	4	MTHFD1	P11586	C1TC_HUMAN	0	VVGDVAYDEAKER	VVGDVAYDEAKER	4,780786277165538E-08	2	_VVGDVAYDEAKER_	6791,5810546875	1087,73583984375	1054,7313232421875
C	OE480_FAIMS_LKJ1_Cap_20221008__rapamycom_0uM_4	4	MTHFD1	P11586	C1TC_HUMAN	0	LGIEKTDPTTLTDEEINR	LGIEKTDPTTLTDEEINR	1,1618072185572419E-22	3	_LGIEKTDPTTLTDEEINR_	794181	59241,625	56855,31640625
C	OE480_FAIMS_LKJ1_Cap_20221008__rapamycom_0uM_4	4	MTHFD1	P11586	C1TC_HUMAN	0	TDTESELDLISR	TDTESELDLISR	2,658171248641229E-24	2	_TDTESELDLISR_	387198,40625	55370,0546875	53230,99609375
C	OE480_FAIMS_LKJ1_Cap_20221008__rapamycom_0uM_4	4	MTHFD1	P11586	C1TC_HUMAN	0	MAPAEILNGKEISAQIR	MAPAEILNGKEISAQIR	6,029602980620753E-27	3	_[Acetyl (Protein N-term)]MAPAEILNGKEISAQIR_	816148,875	56470,046875	54152,90234375
C	OE480_FAIMS_LKJ1_Cap_20221008__rapamycom_0uM_4	4	MTHFD1	P11586	C1TC_HUMAN	0	MAPAEILNGKEISAQIR	MAPAEILNGKEISAQIR	2,0225931308635247E-12	3	_MAPAEILNGKEISAQIR_	42564,75	4367,35888671875	4186,16162109375
C	OE480_FAIMS_LKJ1_Cap_20221008__rapamycom_0uM_4	4	MTHFD1	P11586	C1TC_HUMAN	0	LPVEDKIR	LPVEDKIR	1,6974752234219936E-15	2	_LPVEDKIR_	125047,625	45346,5390625	43980,10546875
C	OE480_FAIMS_LKJ1_Cap_20221008__rapamycom_0uM_4	4	MTHFD1	P11586	C1TC_HUMAN	0	DVDGLTSINAGR	DVDGLTSINAGR	1,485040712738849E-06	2	_DVDGLTSINAGR_	21745,564453125	33768,19921875	32496,0625
C	OE480_FAIMS_LKJ1_Cap_20221008__rapamycom_0uM_4	4	MTHFD1	P11586	C1TC_HUMAN	0	AKVLLSALER	AKVLLSALER	3,9799995599988115E-23	2	_AKVLLSALER_	176863,5625	39811,8984375	38466,73828125
C	OE480_FAIMS_LKJ1_Cap_20221008__rapamycom_0uM_4	4	MTHFD1	P11586	C1TC_HUMAN	0	KITIGQAPTEKGHTR	KITIGQAPTEKGHTR	4,508763208797746E-20	2	_KITIGQAPTEKGHTR_	193326,890625	26987,3984375	26099,806640625
C	OE480_FAIMS_LKJ1_Cap_20221008__rapamycom_0uM_4	4	MTHFD1	P11586	C1TC_HUMAN	0	KITIGQAPTEKGHTR	KITIGQAPTEKGHTR	3,5643339729545594E-18	4	_KITIGQAPTEKGHTR_	201158,078125	13129,931640625	12698,099609375
C	OE480_FAIMS_LKJ1_Cap_20221008__rapamycom_0uM_4	4	MTHFD1	P11586	C1TC_HUMAN	0	FSDIQIR	FSDIQIR	3,5852275431774773E-07	1	_FSDIQIR_	230764,109375	22462,021484375	21596,595703125
C	OE480_FAIMS_LKJ1_Cap_20221008__rapamycom_0uM_4	4	MTHFD1	P11586	C1TC_HUMAN	0	FSDIQIR	FSDIQIR	4,3713808224441996E-05	2	_FSDIQIR_	34387,25390625	15584,0908203125	14983,9873046875
C	OE480_FAIMS_LKJ1_Cap_20221008__rapamycom_0uM_4	4	MTHFD1	P11586	C1TC_HUMAN	0	IFHELTQTDK	IFHELTQTDK	7,159901323777944E-26	2	_IFHELTQTDK_	245646,171875	31518,279296875	30542,755859375
C	OE480_FAIMS_LKJ1_Cap_20221008__rapamycom_0uM_4	4	MTHFD1	P11586	C1TC_HUMAN	0	TDPTTLTDEEINRFAR	TDPTTLTDEEINRFAR	2,809479979554413E-16	3	_TDPTTLTDEEINRFAR_	329928,6875	35099,921875	33638,96875
C	OE480_FAIMS_LKJ1_Cap_20221008__rapamycom_0uM_4	4	MTHFD1	P11586	C1TC_HUMAN	0	CRYSGLCPHVVVLVATVR	CRYSGLCPHVVVLVATVR	9,735910846058323E-18	4	_C[Carbamidomethyl (C)]RYSGLC[Carbamidomethyl (C)]PHVVVLVATVR_	276051,4375	29360,45703125	28081,361328125
C	OE480_FAIMS_LKJ1_Cap_20221008__rapamycom_0uM_4	4	MTHFD1	P11586	C1TC_HUMAN	0	FKPGKWMIQYNNLNLKTPVPSDIDISR	FKPGKWMIQYNNLNLKTPVPSDIDISR	7,01550161208323E-17	5	_FKPGKWMIQYNNLNLKTPVPSDIDISR_	331801,90625	19067,263671875	18240,794921875
C	OE480_FAIMS_LKJ1_Cap_20221008__rapamycom_0uM_4	4	MTHFD1	P11586	C1TC_HUMAN	0	FKPGKWMIQYNNLNLKTPVPSDIDISR	FKPGKWMIQYNNLNLKTPVPSDIDISR	8,522718381897013E-26	4	_FKPGKWMIQYNNLNLKTPVPSDIDISR_	165275,875	12040,1201171875	11518,1435546875
C	OE480_FAIMS_LKJ1_Cap_20221008__rapamycom_0uM_4	4	MTHFD1	P11586	C1TC_HUMAN	0	AAQAPSSFQLLYDLKLPVEDK	AAQAPSSFQLLYDLKLPVEDK	6,261484352376666E-25	3	_AAQAPSSFQLLYDLKLPVEDK_	212898,15625	27220,20703125	25997,111328125
C	OE480_FAIMS_LKJ1_Cap_20221008__rapamycom_0uM_4	4	MTHFD1	P11586	C1TC_HUMAN	0	LKAAEEIGIK	LKAAEEIGIK	1,0869420808405857E-20	2	_LKAAEEIGIK_	112260,125	24901,962890625	24051,9296875
C	OE480_FAIMS_LKJ1_Cap_20221008__rapamycom_0uM_4	4	MTHFD1	P11586	C1TC_HUMAN	0	MAPAEILNGK	MAPAEILNGK	2,1935226228009955E-17	2	_[Acetyl (Protein N-term)]MAPAEILNGK_	178822,578125	23781,619140625	22829,943359375
C	OE480_FAIMS_LKJ1_Cap_20221008__rapamycom_0uM_4	4	MTHFD1	P11586	C1TC_HUMAN	0	ITIGQAPTEKGHTR	ITIGQAPTEKGHTR	3,1048581177878425E-19	3	_ITIGQAPTEKGHTR_	157071,21875	13413,52734375	12964,4365234375
C	OE480_FAIMS_LKJ1_Cap_20221008__rapamycom_0uM_4	4	MTHFD1	P11586	C1TC_HUMAN	0	ITIGQAPTEKGHTR	ITIGQAPTEKGHTR	3,3558612709248727E-26	2	_ITIGQAPTEKGHTR_	58696,00390625	11104,8525390625	10733,2001953125
C	OE480_FAIMS_LKJ1_Cap_20221008__rapamycom_0uM_4	4	MTHFD1	P11586	C1TC_HUMAN	0	GEWIKPGAIVIDCGINYVPDDKKPNGR	GEWIKPGAIVIDCGINYVPDDKKPNGR	3,5494922528357525E-24	4	_GEWIKPGAIVIDC[Carbamidomethyl (C)]GINYVPDDKKPNGR_	169946,1875	13635,162109375	13091,90625
C	OE480_FAIMS_LKJ1_Cap_20221008__rapamycom_0uM_4	4	MTHFD1	P11586	C1TC_HUMAN	0	GEWIKPGAIVIDCGINYVPDDKKPNGR	GEWIKPGAIVIDCGINYVPDDKKPNGR	1,738820492861191E-18	5	_GEWIKPGAIVIDC[Carbamidomethyl (C)]GINYVPDDKKPNGR_	91537,3046875	9536,5693359375	9156,5400390625
C	OE480_FAIMS_LKJ1_Cap_20221008__rapamycom_0uM_4	4	MTHFD1	P11586	C1TC_HUMAN	0	FSDIQIRR	FSDIQIRR	6,966492354571621E-22	2	_FSDIQIRR_	208512,8125	21034,85546875	20384,029296875
C	OE480_FAIMS_LKJ1_Cap_20221008__rapamycom_0uM_4	4	MTHFD1	P11586	C1TC_HUMAN	0	AAQAPSSFQLLYDLK	AAQAPSSFQLLYDLK	6,079733083755128E-24	3	_AAQAPSSFQLLYDLK_	434450,4375	18997,396484375	18248,390625
C	OE480_FAIMS_LKJ1_Cap_20221008__rapamycom_0uM_4	4	MTHFD1	P11586	C1TC_HUMAN	0	STTTIGLVQALGAHLYQNVFACVRQPSQGPTFGIK	STTTIGLVQALGAHLYQNVFACVRQPSQGPTFGIK	2,850962272495259E-09	4	_STTTIGLVQALGAHLYQNVFAC[Carbamidomethyl (C)]VRQPSQGPTFGIK_	1486903,25	18144,42578125	17357,78125
C	OE480_FAIMS_LKJ1_Cap_20221008__rapamycom_0uM_4	4	MTHFD1	P11586	C1TC_HUMAN	0	VLDTNDRFLRK	VLDTNDRFLRK	1,8099092193235088E-15	3	_VLDTNDRFLRK_	320308,84375	17198,072265625	16669,92578125
C	OE480_FAIMS_LKJ1_Cap_20221008__rapamycom_0uM_4	4	MTHFD1	P11586	C1TC_HUMAN	0	KVVGDVAYDEAK	KVVGDVAYDEAK	2,3372500446157497E-15	2	_KVVGDVAYDEAK_	54762,92578125	11807,978515625	11474,578125
C	OE480_FAIMS_LKJ1_Cap_20221008__rapamycom_0uM_4	4	MTHFD1	P11586	C1TC_HUMAN	0	KVVGDVAYDEAK	KVVGDVAYDEAK	5,759756531623185E-16	3	_KVVGDVAYDEAK_	13380,30078125	2346,998046875	2280,71826171875
C	OE480_FAIMS_LKJ1_Cap_20221008__rapamycom_0uM_4	4	MTHFD1	P11586	C1TC_HUMAN	0	ASFITPVPGGVGPMTVAMLMQSTVESAK	ASFITPVPGGVGPMTVAMLMQSTVESAK	1,4747429394936472E-15	3	_ASFITPVPGGVGPMTVAMLMQSTVESAK_	261864,53125	14873,0439453125	14788,3623046875
C	OE480_FAIMS_LKJ1_Cap_20221008__rapamycom_0uM_4	4	MTHFD1	P11586	C1TC_HUMAN	0	GGAAGGGYSQVIPMEEFNLHLTGDIHAITAANNLVAAAIDAR	GGAAGGGYSQVIPMEEFNLHLTGDIHAITAANNLVAAAIDAR	7,894686950035317E-13	5	_GGAAGGGYSQVIPMEEFNLHLTGDIHAITAANNLVAAAIDAR_	183715,5	12386,9931640625	11934,7744140625
C	OE480_FAIMS_LKJ1_Cap_20221008__rapamycom_0uM_4	4	MTHFD1	P11586	C1TC_HUMAN	0	LAILQVGNR	LAILQVGNR	9,355643587519974E-18	2	_LAILQVGNR_	66053,484375	11989,1552734375	11526,71484375
C	OE480_FAIMS_LKJ1_Cap_20221008__rapamycom_0uM_4	4	MTHFD1	P11586	C1TC_HUMAN	0	KVVGDVAYDEAKER	KVVGDVAYDEAKER	1,6283121714733178E-23	3	_KVVGDVAYDEAKER_	93889,0625	9443,9345703125	9140,689453125
C	OE480_FAIMS_LKJ1_Cap_20221008__rapamycom_0uM_4	4	MTHFD1	P11586	C1TC_HUMAN	0	KVVGDVAYDEAKER	KVVGDVAYDEAKER	1,3312406969056931E-12	2	_KVVGDVAYDEAKER_	3635,60546875	485,54290771484375	469,9277038574219
C	OE480_FAIMS_LKJ1_Cap_20221008__rapamycom_0uM_4	4	MTHFD1	P11586	C1TC_HUMAN	0	LVGPEGFVVTEAGFGADIGMEKFFNIK	LVGPEGFVVTEAGFGADIGMEKFFNIK	2,6153924310908284E-21	4	_LVGPEGFVVTEAGFGADIGMEKFFNIK_	259238,984375	5119,306640625	4923,36865234375
C	OE480_FAIMS_LKJ1_Cap_20221008__rapamycom_0uM_4	4	MTHFD1	P11586	C1TC_HUMAN	0	LVGPEGFVVTEAGFGADIGMEKFFNIK	LVGPEGFVVTEAGFGADIGMEKFFNIK	2,7922718965475196E-06	3	_LVGPEGFVVTEAGFGADIGMEKFFNIK_	117892,5234375	4745,8330078125	4564,10986328125
C	OE480_FAIMS_LKJ1_Cap_20221008__rapamycom_0uM_4	4	MTHFD1	P11586	C1TC_HUMAN	0	LAILQVGNRDDSNLYINVK	LAILQVGNRDDSNLYINVK	9,631398095235717E-18	3	_LAILQVGNRDDSNLYINVK_	165393,875	7741,943359375	7433,00341796875
C	OE480_FAIMS_LKJ1_Cap_20221008__rapamycom_0uM_4	4	MTHFD1	P11586	C1TC_HUMAN	0	AYIQENLELVEKGFSNLK	AYIQENLELVEKGFSNLK	3,846863197898507E-18	3	_AYIQENLELVEKGFSNLK_	231641,96875	8968,8115234375	8623,0556640625
C	OE480_FAIMS_LKJ1_Cap_20221008__rapamycom_0uM_4	4	MTHFD1	P11586	C1TC_HUMAN	0	AAEEIGIK	AAEEIGIK	7,207508105844996E-15	2	_AAEEIGIK_	44877,82421875	7517,41015625	7314,349609375
C	OE480_FAIMS_LKJ1_Cap_20221008__rapamycom_0uM_4	4	MTHFD1	P11586	C1TC_HUMAN	0	FKPGKWMIQYNNLNLK	FKPGKWMIQYNNLNLK	1,1679384757841028E-16	4	_FKPGKWMIQYNNLNLK_	311283,625	5004,2724609375	4801,6064453125
C	OE480_FAIMS_LKJ1_Cap_20221008__rapamycom_0uM_4	4	MTHFD1	P11586	C1TC_HUMAN	0	FKPGKWMIQYNNLNLK	FKPGKWMIQYNNLNLK	2,762498906439331E-25	3	_FKPGKWMIQYNNLNLK_	140335,21875	2357,730224609375	2262,11279296875
C	OE480_FAIMS_LKJ1_Cap_20221008__rapamycom_0uM_4	4	MTHFD1	P11586	C1TC_HUMAN	0	LARGDLNDCFIPCTPK	LARGDLNDCFIPCTPK	5,183213481231443E-16	3	_LARGDLNDC[Carbamidomethyl (C)]FIPC[Carbamidomethyl (C)]TPK_	34545,8828125	6548,91748046875	6284,8349609375
C	OE480_FAIMS_LKJ1_Cap_20221008__rapamycom_0uM_4	4	MTHFD1	P11586	C1TC_HUMAN	0	DDSNLYINVK	DDSNLYINVK	5,315258193492579E-16	2	_DDSNLYINVK_	31864,9609375	5852,6064453125	5628,1416015625
C	OE480_FAIMS_LKJ1_Cap_20221008__rapamycom_0uM_4	4	MTHFD1	P11586	C1TC_HUMAN	0	VVGDVAYDEAK	VVGDVAYDEAK	1,1243629771230563E-19	2	_VVGDVAYDEAK_	40599,9765625	4242,3828125	4097,2431640625
C	OE480_FAIMS_LKJ1_Cap_20221008__rapamycom_0uM_4	4	MTHFD1	P11586	C1TC_HUMAN	0	APAEILNGK	APAEILNGK	1,0086213775814659E-12	2	_APAEILNGK_	15396,25	3929,090087890625	3771,81103515625
C	OE480_FAIMS_LKJ1_Cap_20221008__rapamycom_0uM_4	4	MTHFD1	P11586	C1TC_HUMAN	0	LKHRPDGK	LKHRPDGK	4,630468524167842E-21	2	_LKHRPDGK_	18681,3671875	4729,41259765625	4616,79638671875
C	OE480_FAIMS_LKJ1_Cap_20221008__rapamycom_0uM_4	4	MTHFD1	P11586	C1TC_HUMAN	0	IIAQKIYGADDIELLPEAQHKAEVYTK	IIAQKIYGADDIELLPEAQHKAEVYTK	2,4412900545098245E-17	4	_IIAQKIYGADDIELLPEAQHKAEVYTK_	54919,90625	3628,481689453125	3484,92529296875
C	OE480_FAIMS_LKJ1_Cap_20221008__rapamycom_0uM_4	4	MTHFD1	P11586	C1TC_HUMAN	0	LAILQVGNRDDSNLYINVKLK	LAILQVGNRDDSNLYINVKLK	1,1128826619072593E-18	3	_LAILQVGNRDDSNLYINVKLK_	81631,1875	2705,5302734375	2599,923828125
C	OE480_FAIMS_LKJ1_Cap_20221008__rapamycom_0uM_4	4	MTHFD1	P11586	C1TC_HUMAN	0	RFSDIQIRR	RFSDIQIRR	1,5213276786077678E-11	2	_RFSDIQIRR_	29036,3828125	2400,338134765625	2331,02783203125
C	OE480_FAIMS_LKJ1_Cap_20221008__rapamycom_0uM_4	4	MTHFD1	P11586	C1TC_HUMAN	0	LKHRPDGKYVVVTGITPTPLGEGK	LKHRPDGKYVVVTGITPTPLGEGK	8,538523808328994E-25	3	_LKHRPDGKYVVVTGITPTPLGEGK_	16693,19921875	2068,020751953125	1995,1434326171875
C	OE480_FAIMS_LKJ1_Cap_20221008__rapamycom_0uM_4	4	MTHFD1	P11586	C1TC_HUMAN	0	APAEILNGKEISAQIR	APAEILNGKEISAQIR	3,3345511684747693E-06	3	_APAEILNGKEISAQIR_	36459,42578125	1622,6231689453125	1557,512939453125
C	OE480_FAIMS_LKJ1_Cap_20221008__rapamycom_0uM_4	4	MTHFD1	P11586	C1TC_HUMAN	0	AKVLLSALERLK	AKVLLSALERLK	1,1135572442257148E-10	3	_AKVLLSALERLK_	42091,6328125	2030,45166015625	1949,2994384765625
C	OE480_FAIMS_LKJ1_Cap_20221008__rapamycom_0uM_4	4	MTHFD1	P11586	C1TC_HUMAN	0	LKNQVTQLK	LKNQVTQLK	1,0076070004761362E-13	2	_LKNQVTQLK_	18809,8359375	860,1272583007812	831,5474853515625
C	OE480_FAIMS_LKJ1_Cap_20221008__rapamycom_0uM_4	4	IGF2R	P11717	MPRI_HUMAN	0	VAGLLTQK	VAGLLTQK	1,322302320981378E-07	2	_VAGLLTQK_	40945,59375	4390,23388671875	4253,60693359375
C	OE480_FAIMS_LKJ1_Cap_20221008__rapamycom_0uM_4	4	IGF2R	P11717	MPRI_HUMAN	0	ETSDCSYLFEWR	ETSDCSYLFEWR	6,932996059984762E-11	2	_ETSDC[Carbamidomethyl (C)]SYLFEWR_	23208,46875	2518,83984375	2420,550048828125
C	OE480_FAIMS_LKJ1_Cap_20221008__rapamycom_0uM_4	4	IGF2R	P11717	MPRI_HUMAN	0	ALSSLHGDDQDSEDEVLTIPEVK	ALSSLHGDDQDSEDEVLTIPEVK	1,9593377939550893E-11	3	_ALSSLHGDDQDSEDEVLTIPEVK_	22775,890625	2150,390625	2064,38916015625
C	OE480_FAIMS_LKJ1_Cap_20221008__rapamycom_0uM_4	4	ADH5	P11766	ADHX_HUMAN	0	LEPGSVCAVFGLGGVGLAVIMGCKVAGASR	LEPGSVCAVFGLGGVGLAVIMGCKVAGASR	1,0544002815243037E-06	3	_LEPGSVC[Carbamidomethyl (C)]AVFGLGGVGLAVIM[Oxidation (M)]GC[Carbamidomethyl (C)]KVAGASR_	103247,609375	234976,46875	227474,109375
C	OE480_FAIMS_LKJ1_Cap_20221008__rapamycom_0uM_4	4	ADH5	P11766	ADHX_HUMAN	0	ANEVIKCK	ANEVIKCK	1,1635108881923704E-17	2	_[Acetyl (Protein N-term)]ANEVIKC[Carbamidomethyl (C)]K_	152442,890625	18114,12890625	17569,2890625
C	OE480_FAIMS_LKJ1_Cap_20221008__rapamycom_0uM_4	4	ADH5	P11766	ADHX_HUMAN	0	IIGVDINKDKFAR	IIGVDINKDKFAR	5,180492974559386E-21	3	_IIGVDINKDKFAR_	168117,140625	15340,73828125	14814,130859375
C	OE480_FAIMS_LKJ1_Cap_20221008__rapamycom_0uM_4	4	ADH5	P11766	ADHX_HUMAN	0	GTAFGGWK	GTAFGGWK	3,1502678659321307E-12	2	_GTAFGGWK_	21653,22265625	4768,84765625	4599,64013671875
C	OE480_FAIMS_LKJ1_Cap_20221008__rapamycom_0uM_4	4	ADH5	P11766	ADHX_HUMAN	0	IKVDEFVTHNLSFDEINKAFELMHSGK	IKVDEFVTHNLSFDEINKAFELMHSGK	2,2935857631040804E-07	4	_IKVDEFVTHNLSFDEINKAFELMHSGK_	73135,1484375	1842,3690185546875	1760,8714599609375
C	OE480_FAIMS_LKJ1_Cap_20221008__rapamycom_0uM_4	4	CDK4	P11802	CDK4_HUMAN	0	DLKPENILVTSGGTVK	DLKPENILVTSGGTVK	2,639603689776568E-21	3	_DLKPENILVTSGGTVK_	375591	53240,1171875	51186,16796875
C	OE480_FAIMS_LKJ1_Cap_20221008__rapamycom_0uM_4	4	CDK4	P11802	CDK4_HUMAN	0	DLKPENILVTSGGTVK	DLKPENILVTSGGTVK	1,569909677554114E-20	2	_DLKPENILVTSGGTVK_	160555,65625	15331,6240234375	14740,208984375
C	OE480_FAIMS_LKJ1_Cap_20221008__rapamycom_0uM_4	4	CDK4	P11802	CDK4_HUMAN	0	LMDVCATSR	LMDVCATSR	1,4701263568261352E-22	2	_LMDVC[Carbamidomethyl (C)]ATSR_	207663,75	58583,8125	56676,578125
C	OE480_FAIMS_LKJ1_Cap_20221008__rapamycom_0uM_4	4	CDK4	P11802	CDK4_HUMAN	0	RLEAFEHPNVVR	RLEAFEHPNVVR	1,3700359447095783E-22	3	_RLEAFEHPNVVR_	194867,53125	35776,24609375	34582,484375
C	OE480_FAIMS_LKJ1_Cap_20221008__rapamycom_0uM_4	4	CDK4	P11802	CDK4_HUMAN	0	TYLDKAPPPGLPAETIKDLMR	TYLDKAPPPGLPAETIKDLMR	1,1042215725550085E-16	4	_TYLDKAPPPGLPAETIKDLMR_	571914,375	17265,60546875	16528,759765625
C	OE480_FAIMS_LKJ1_Cap_20221008__rapamycom_0uM_4	4	CDK4	P11802	CDK4_HUMAN	0	GLDFLHANCIVHR	GLDFLHANCIVHR	4,917619910119315E-17	3	_GLDFLHANC[Carbamidomethyl (C)]IVHR_	270315,53125	12768,078125	12260,4755859375
C	OE480_FAIMS_LKJ1_Cap_20221008__rapamycom_0uM_4	4	CDK4	P11802	CDK4_HUMAN	0	LEAFEHPNVVR	LEAFEHPNVVR	1,4529445830649977E-23	3	_LEAFEHPNVVR_	89271,609375	12166,69140625	11751,6953125
C	OE480_FAIMS_LKJ1_Cap_20221008__rapamycom_0uM_4	4	CDK4	P11802	CDK4_HUMAN	0	VPNGGGGGGGLPISTVR	VPNGGGGGGGLPISTVR	1,7286371211367716E-12	2	_VPNGGGGGGGLPISTVR_	166229,75	11807,02734375	11368,7587890625
C	OE480_FAIMS_LKJ1_Cap_20221008__rapamycom_0uM_4	4	CDK4	P11802	CDK4_HUMAN	0	ARDPHSGHFVALK	ARDPHSGHFVALK	3,0307756135501834E-21	2	_ARDPHSGHFVALK_	39297,5859375	6320,04931640625	6111,02001953125
C	OE480_FAIMS_LKJ1_Cap_20221008__rapamycom_0uM_4	4	CDK4	P11802	CDK4_HUMAN	0	VTLVFEHVDQDLR	VTLVFEHVDQDLR	3,5966064386895045E-13	3	_VTLVFEHVDQDLR_	68612,5703125	3807,9462890625	3653,920166015625
C	OE480_FAIMS_LKJ1_Cap_20221008__rapamycom_0uM_4	4	CDK4	P11802	CDK4_HUMAN	0	IFDLIGLPPEDDWPR	IFDLIGLPPEDDWPR	1,5153010290755686E-08	3	_IFDLIGLPPEDDWPR_	17046,849609375	4239,82958984375	4033,6240234375
C	OE480_FAIMS_LKJ1_Cap_20221008__rapamycom_0uM_4	4	PRPS2	P11908	PRPS2_HUMAN	0	PNIVLFSGSSHQDLSQR	PNIVLFSGSSHQDLSQR	1,0936428275629786E-18	3	_PNIVLFSGSSHQDLSQR_	304771,1875	39988,05859375	38385,046875
C	OE480_FAIMS_LKJ1_Cap_20221008__rapamycom_0uM_4	4	PRPS2	P11908	PRPS2_HUMAN	0	NCIIVSPDAGGAK	NCIIVSPDAGGAK	8,126347418827909E-22	2	_NC[Carbamidomethyl (C)]IIVSPDAGGAK_	38037,2578125	6484,8046875	6294,35107421875
C	OE480_FAIMS_LKJ1_Cap_20221008__rapamycom_0uM_4	4	PRPS2	P11908	PRPS2_HUMAN	0	VADRLGLELGK	VADRLGLELGK	7,56782216203663E-18	2	_VADRLGLELGK_	33171,953125	5394,95166015625	5213,7109375
C	OE480_FAIMS_LKJ1_Cap_20221008__rapamycom_0uM_4	4	PRPS2	P11908	PRPS2_HUMAN	0	INNAAFEAVVVTNTIPQEDKMK	INNAAFEAVVVTNTIPQEDKMK	7,919732215569403E-12	4	_INNAAFEAVVVTNTIPQEDKMK_	47105,359375	3555,94580078125	3412,72412109375
C	OE480_FAIMS_LKJ1_Cap_20221008__rapamycom_0uM_4	4	PRPS2	P11908	PRPS2_HUMAN	0	HCTKIQVIDISMILAEAIRR	HCTKIQVIDISMILAEAIRR	8,760692180573464E-06	4	_HC[Carbamidomethyl (C)]TKIQVIDISMILAEAIRR_	109523,9296875	3118,830810546875	2985,002197265625
C	OE480_FAIMS_LKJ1_Cap_20221008__rapamycom_0uM_4	4	PRPS2	P11908	PRPS2_HUMAN	0	RVTSIADRLNVEFALIHK	RVTSIADRLNVEFALIHK	1,9632543703732742E-07	4	_RVTSIADRLNVEFALIHK_	36924,4453125	1683,7593994140625	1616,508056640625
C	OE480_FAIMS_LKJ1_Cap_20221008__rapamycom_0uM_4	4	PRPS2	P11908	PRPS2_HUMAN	0	VAILVDDMADTCGTICHAADKLLSAGATK	VAILVDDMADTCGTICHAADKLLSAGATK	9,920456025212024E-08	4	_VAILVDDMADTC[Carbamidomethyl (C)]GTIC[Carbamidomethyl (C)]HAADKLLSAGATK_	42436,9375	620,0594482421875	592,267333984375
C	OE480_FAIMS_LKJ1_Cap_20221008__rapamycom_0uM_4	4	PABPC1	P11940	PABP1_HUMAN	0	FSPAGPILSIR	FSPAGPILSIR	5,2589461204084535E-23	2	_FSPAGPILSIR_	8506633	1739942,625	1670861,375
C	OE480_FAIMS_LKJ1_Cap_20221008__rapamycom_0uM_4	4	PABPC1	P11940	PABP1_HUMAN	0	IVATKPLYVALAQR	IVATKPLYVALAQR	2,7953171581182378E-21	3	_IVATKPLYVALAQR_	6939700	808982,875	776379,1875
C	OE480_FAIMS_LKJ1_Cap_20221008__rapamycom_0uM_4	4	PABPC1	P11940	PABP1_HUMAN	0	IVATKPLYVALAQR	IVATKPLYVALAQR	2,1030287274619608E-17	2	_IVATKPLYVALAQR_	2997011,25	536117,4375	514505,1875
C	OE480_FAIMS_LKJ1_Cap_20221008__rapamycom_0uM_4	4	PABPC1	P11940	PABP1_HUMAN	0	ALDTMNFDVIK	ALDTMNFDVIK	7,596062965118242E-13	2	_ALDTMNFDVIK_	11159443	1030390,1875	988846,4375
C	OE480_FAIMS_LKJ1_Cap_20221008__rapamycom_0uM_4	4	PABPC1	P11940	PABP1_HUMAN	0	ALDTMNFDVIK	ALDTMNFDVIK	1,8178986215591864E-15	2	_ALDTM[Oxidation (M)]NFDVIK_	260035,203125	8688,095703125	8341,546875
C	OE480_FAIMS_LKJ1_Cap_20221008__rapamycom_0uM_4	4	PABPC1	P11940	PABP1_HUMAN	0	GFGFVCFSSPEEATK	GFGFVCFSSPEEATK	6,226362897810974E-18	2	_GFGFVC[Carbamidomethyl (C)]FSSPEEATK_	6487133	862336,5	828202,875
C	OE480_FAIMS_LKJ1_Cap_20221008__rapamycom_0uM_4	4	PABPC1	P11940	PABP1_HUMAN	0	GFGFVSFER	GFGFVSFER	3,8899013744084364E-22	2	_GFGFVSFER_	4625570	797482,625	765864
C	OE480_FAIMS_LKJ1_Cap_20221008__rapamycom_0uM_4	4	PABPC1	P11940	PABP1_HUMAN	0	EFSPFGTITSAK	EFSPFGTITSAK	7,724265127951424E-16	2	_EFSPFGTITSAK_	4866897	631829,875	605587,3125
C	OE480_FAIMS_LKJ1_Cap_20221008__rapamycom_0uM_4	4	PABPC1	P11940	PABP1_HUMAN	0	YQGVNLYVK	YQGVNLYVK	3,431276514651098E-18	2	_YQGVNLYVK_	5515691	468902,84375	451523,125
C	OE480_FAIMS_LKJ1_Cap_20221008__rapamycom_0uM_4	4	PABPC1	P11940	PABP1_HUMAN	0	AKEFTNVYIK	AKEFTNVYIK	2,9442063896730443E-25	2	_AKEFTNVYIK_	3111125,75	341383,15625	330016
C	OE480_FAIMS_LKJ1_Cap_20221008__rapamycom_0uM_4	4	PABPC1	P11940	PABP1_HUMAN	0	AKEFTNVYIK	AKEFTNVYIK	1,6278390415611907E-16	3	_AKEFTNVYIK_	3156904	96373,015625	93163,125
C	OE480_FAIMS_LKJ1_Cap_20221008__rapamycom_0uM_4	4	PABPC1	P11940	PABP1_HUMAN	0	KEFSPFGTITSAK	KEFSPFGTITSAK	3,8755309608801335E-25	2	_KEFSPFGTITSAK_	2736413,5	254960,421875	245192,859375
C	OE480_FAIMS_LKJ1_Cap_20221008__rapamycom_0uM_4	4	PABPC1	P11940	PABP1_HUMAN	0	KEFSPFGTITSAK	KEFSPFGTITSAK	1,517060120768376E-21	3	_KEFSPFGTITSAK_	858638,4375	132628,015625	127546,9453125
C	OE480_FAIMS_LKJ1_Cap_20221008__rapamycom_0uM_4	4	PABPC1	P11940	PABP1_HUMAN	0	NLDDGIDDERLR	NLDDGIDDERLR	7,596153922087828E-18	3	_NLDDGIDDERLR_	2219511,25	264110,5625	253707,15625
C	OE480_FAIMS_LKJ1_Cap_20221008__rapamycom_0uM_4	4	PABPC1	P11940	PABP1_HUMAN	0	NLDDGIDDERLR	NLDDGIDDERLR	3,5463551313912236E-18	2	_NLDDGIDDERLR_	1073677,75	120519,734375	115780,34375
C	OE480_FAIMS_LKJ1_Cap_20221008__rapamycom_0uM_4	4	PABPC1	P11940	PABP1_HUMAN	0	MNPSAPSYPMASLYVGDLHPDVTEAMLYEK	MNPSAPSYPMASLYVGDLHPDVTEAMLYEK	1,1336632387415929E-07	4	_[Acetyl (Protein N-term)]MNPSAPSYPMASLYVGDLHPDVTEAMLYEK_	478680,125	91361,5859375	87021,96875
C	OE480_FAIMS_LKJ1_Cap_20221008__rapamycom_0uM_4	4	PABPC1	P11940	PABP1_HUMAN	0	ITGMLLEIDNSELLHMLESPESLR	ITGMLLEIDNSELLHMLESPESLR	1,9113542370601105E-20	3	_ITGMLLEIDNSELLHMLESPESLR_	3837961,75	263750,25	255191,34375
C	OE480_FAIMS_LKJ1_Cap_20221008__rapamycom_0uM_4	4	PABPC1	P11940	PABP1_HUMAN	0	ITGMLLEIDNSELLHMLESPESLR	ITGMLLEIDNSELLHMLESPESLR	2,956239860591955E-16	4	_ITGMLLEIDNSELLHMLESPESLR_	503138,5	25543,88671875	24713,080078125
C	OE480_FAIMS_LKJ1_Cap_20221008__rapamycom_0uM_4	4	PABPC1	P11940	PABP1_HUMAN	0	ITGMLLEIDNSELLHMLESPESLR	ITGMLLEIDNSELLHMLESPESLR	8,533258770863742E-19	3	_ITGM[Oxidation (M)]LLEIDNSELLHMLESPESLR_	72215,109375	5030,25732421875	4797,9228515625
C	OE480_FAIMS_LKJ1_Cap_20221008__rapamycom_0uM_4	4	PABPC1	P11940	PABP1_HUMAN	0	NLDDGIDDER	NLDDGIDDER	1,735474445241056E-21	2	_NLDDGIDDER_	1807598	256107,8125	247282,125
C	OE480_FAIMS_LKJ1_Cap_20221008__rapamycom_0uM_4	4	PABPC1	P11940	PABP1_HUMAN	0	MNGMLLNDR	MNGMLLNDR	3,252860075923293E-21	2	_MNGMLLNDR_	825297,875	227636,734375	218850,453125
C	OE480_FAIMS_LKJ1_Cap_20221008__rapamycom_0uM_4	4	PABPC1	P11940	PABP1_HUMAN	0	MNGMLLNDR	MNGMLLNDR	4,41801371949839E-07	2	_M[Oxidation (M)]NGMLLNDR_	14696,5849609375	1666,92529296875	1609,2210693359375
C	OE480_FAIMS_LKJ1_Cap_20221008__rapamycom_0uM_4	4	PABPC1	P11940	PABP1_HUMAN	0	MNGMLLNDR	MNGMLLNDR	0,00011979226671933296	2	_MNGM[Oxidation (M)]LLNDR_	51991,6328125	343,3186340332031	332,8040771484375
C	OE480_FAIMS_LKJ1_Cap_20221008__rapamycom_0uM_4	4	PABPC1	P11940	PABP1_HUMAN	0	SGVGNIFIK	SGVGNIFIK	8,586010823162079E-13	2	_SGVGNIFIK_	2316320	213821,15625	205629,25
C	OE480_FAIMS_LKJ1_Cap_20221008__rapamycom_0uM_4	4	PABPC1	P11940	PABP1_HUMAN	0	QAHLTNQYMQR	QAHLTNQYMQR	5,009690028352005E-16	2	_QAHLTNQYMQR_	1145606,5	191657,34375	184963,5
C	OE480_FAIMS_LKJ1_Cap_20221008__rapamycom_0uM_4	4	PABPC1	P11940	PABP1_HUMAN	0	QAHLTNQYMQR	QAHLTNQYMQR	2,565542655918485E-19	2	_QAHLTNQYM[Oxidation (M)]QR_	15732,5869140625	1030,0146484375	996,1395263671875
C	OE480_FAIMS_LKJ1_Cap_20221008__rapamycom_0uM_4	4	PABPC1	P11940	PABP1_HUMAN	0	FGPALSVK	FGPALSVK	6,137847732207289E-19	2	_FGPALSVK_	828847,3125	165636,75	160041,3125
C	OE480_FAIMS_LKJ1_Cap_20221008__rapamycom_0uM_4	4	PABPC1	P11940	PABP1_HUMAN	0	MNGMLLNDRK	MNGMLLNDRK	3,069477116746983E-18	2	_MNGMLLNDRK_	820054,25	164032,1875	159053,609375
C	OE480_FAIMS_LKJ1_Cap_20221008__rapamycom_0uM_4	4	PABPC1	P11940	PABP1_HUMAN	0	ALYDTFSAFGNILSCK	ALYDTFSAFGNILSCK	4,33400939742815E-25	3	_ALYDTFSAFGNILSC[Carbamidomethyl (C)]K_	1953886,625	95161,6953125	90529,7109375
C	OE480_FAIMS_LKJ1_Cap_20221008__rapamycom_0uM_4	4	PABPC1	P11940	PABP1_HUMAN	0	ALYDTFSAFGNILSCK	ALYDTFSAFGNILSCK	7,928502567878503E-19	2	_ALYDTFSAFGNILSC[Carbamidomethyl (C)]K_	365697,5625	59569,765625	56670,21484375
C	OE480_FAIMS_LKJ1_Cap_20221008__rapamycom_0uM_4	4	PABPC1	P11940	PABP1_HUMAN	0	NFGEDMDDERLK	NFGEDMDDERLK	2,796300293133172E-26	2	_NFGEDMDDERLK_	774240,75	87607,9453125	84882,9296875
C	OE480_FAIMS_LKJ1_Cap_20221008__rapamycom_0uM_4	4	PABPC1	P11940	PABP1_HUMAN	0	NFGEDMDDERLK	NFGEDMDDERLK	1,1076519958251023E-21	3	_NFGEDMDDERLK_	986781,375	61138,828125	59240,91796875
C	OE480_FAIMS_LKJ1_Cap_20221008__rapamycom_0uM_4	4	PABPC1	P11940	PABP1_HUMAN	0	KSGVGNIFIK	KSGVGNIFIK	2,393934188551073E-17	2	_KSGVGNIFIK_	2989719,75	123216,578125	118986,84375
C	OE480_FAIMS_LKJ1_Cap_20221008__rapamycom_0uM_4	4	PABPC1	P11940	PABP1_HUMAN	0	IVATKPLYVALAQRK	IVATKPLYVALAQRK	2,462644214769838E-18	3	_IVATKPLYVALAQRK_	857906,5	72763,84375	70065,1640625
C	OE480_FAIMS_LKJ1_Cap_20221008__rapamycom_0uM_4	4	PABPC1	P11940	PABP1_HUMAN	0	IVATKPLYVALAQRK	IVATKPLYVALAQRK	1,6088071526778559E-21	4	_IVATKPLYVALAQRK_	673053,125	34306,22265625	33033,89453125
C	OE480_FAIMS_LKJ1_Cap_20221008__rapamycom_0uM_4	4	PABPC1	P11940	PABP1_HUMAN	0	SKVDEAVAVLQAHQAK	SKVDEAVAVLQAHQAK	1,6361276424238929E-24	3	_SKVDEAVAVLQAHQAK_	1117412	87294,5859375	84359,3203125
C	OE480_FAIMS_LKJ1_Cap_20221008__rapamycom_0uM_4	4	PABPC1	P11940	PABP1_HUMAN	0	SKVDEAVAVLQAHQAK	SKVDEAVAVLQAHQAK	5,81065728970086E-18	4	_SKVDEAVAVLQAHQAK_	195747,96875	7823,77734375	7560,740234375
C	OE480_FAIMS_LKJ1_Cap_20221008__rapamycom_0uM_4	4	PABPC1	P11940	PABP1_HUMAN	0	NFGEDMDDERLKDLFGK	NFGEDMDDERLKDLFGK	1,3660354833271271E-16	4	_NFGEDMDDERLKDLFGK_	1577587,75	42300,86328125	40594,984375
C	OE480_FAIMS_LKJ1_Cap_20221008__rapamycom_0uM_4	4	PABPC1	P11940	PABP1_HUMAN	0	NFGEDMDDERLKDLFGK	NFGEDMDDERLKDLFGK	7,301800659847827E-16	3	_NFGEDMDDERLKDLFGK_	1253421,375	45284,3046875	43458,109375
C	OE480_FAIMS_LKJ1_Cap_20221008__rapamycom_0uM_4	4	PABPC1	P11940	PABP1_HUMAN	0	VVCDENGSKGYGFVHFETQEAAER	VVCDENGSKGYGFVHFETQEAAER	3,0066904972069935E-16	3	_VVC[Carbamidomethyl (C)]DENGSKGYGFVHFETQEAAER_	786382,75	56430,421875	54268,7421875
C	OE480_FAIMS_LKJ1_Cap_20221008__rapamycom_0uM_4	4	PABPC1	P11940	PABP1_HUMAN	0	VVCDENGSKGYGFVHFETQEAAER	VVCDENGSKGYGFVHFETQEAAER	9,31304706790573E-22	4	_VVC[Carbamidomethyl (C)]DENGSKGYGFVHFETQEAAER_	27955,482421875	4382,5	4214,62109375
C	OE480_FAIMS_LKJ1_Cap_20221008__rapamycom_0uM_4	4	PABPC1	P11940	PABP1_HUMAN	0	NLDDGIDDERLRK	NLDDGIDDERLRK	3,089385842994427E-17	3	_NLDDGIDDERLRK_	620926,5	52659,78125	50882,03515625
C	OE480_FAIMS_LKJ1_Cap_20221008__rapamycom_0uM_4	4	PABPC1	P11940	PABP1_HUMAN	0	NLDDGIDDERLRK	NLDDGIDDERLRK	1,2745489040525735E-19	2	_NLDDGIDDERLRK_	116599,4921875	7303,02294921875	7056,501953125
C	OE480_FAIMS_LKJ1_Cap_20221008__rapamycom_0uM_4	4	PABPC1	P11940	PABP1_HUMAN	0	GYGFVHFETQEAAER	GYGFVHFETQEAAER	3,7022908269399963E-26	2	_GYGFVHFETQEAAER_	364839,875	49163,0703125	47259,32421875
C	OE480_FAIMS_LKJ1_Cap_20221008__rapamycom_0uM_4	4	PABPC1	P11940	PABP1_HUMAN	0	EFTNVYIK	EFTNVYIK	4,031478216007796E-15	2	_EFTNVYIK_	753051,6875	50988,2734375	49098,59765625
C	OE480_FAIMS_LKJ1_Cap_20221008__rapamycom_0uM_4	4	PABPC1	P11940	PABP1_HUMAN	0	NFGEDMDDER	NFGEDMDDER	9,610987924712628E-25	2	_NFGEDMDDER_	284514,90625	49323,40625	47649,921875
C	OE480_FAIMS_LKJ1_Cap_20221008__rapamycom_0uM_4	4	PABPC1	P11940	PABP1_HUMAN	0	SKGFGFVSFER	SKGFGFVSFER	9,107351631829868E-19	2	_SKGFGFVSFER_	257563,375	26494,5625	25427,9140625
C	OE480_FAIMS_LKJ1_Cap_20221008__rapamycom_0uM_4	4	PABPC1	P11940	PABP1_HUMAN	0	SKGFGFVSFER	SKGFGFVSFER	8,424390978313154E-21	3	_SKGFGFVSFER_	169903,71875	15575,513671875	14948,537109375
C	OE480_FAIMS_LKJ1_Cap_20221008__rapamycom_0uM_4	4	PABPC1	P11940	PABP1_HUMAN	0	IMWSQRDPSLRK	IMWSQRDPSLRK	5,415825036730444E-21	3	_IMWSQRDPSLRK_	405649,59375	40296,5703125	38972,89453125
C	OE480_FAIMS_LKJ1_Cap_20221008__rapamycom_0uM_4	4	PABPC1	P11940	PABP1_HUMAN	0	NLDKSIDNK	NLDKSIDNK	2,3441842839188165E-17	2	_NLDKSIDNK_	326425,9375	33151,91796875	32126,966796875
C	OE480_FAIMS_LKJ1_Cap_20221008__rapamycom_0uM_4	4	PABPC1	P11940	PABP1_HUMAN	0	AIEKMNGMLLNDRK	AIEKMNGMLLNDRK	1,3132147557601393E-21	3	_AIEKMNGMLLNDRK_	313102,65625	27880,634765625	26901,01171875
C	OE480_FAIMS_LKJ1_Cap_20221008__rapamycom_0uM_4	4	PABPC1	P11940	PABP1_HUMAN	0	SKGFGFVCFSSPEEATK	SKGFGFVCFSSPEEATK	6,724758060076557E-26	2	_SKGFGFVC[Carbamidomethyl (C)]FSSPEEATK_	537542,3125	27373,01953125	26168,33203125
C	OE480_FAIMS_LKJ1_Cap_20221008__rapamycom_0uM_4	4	PABPC1	P11940	PABP1_HUMAN	0	NLDKSIDNKALYDTFSAFGNILSCK	NLDKSIDNKALYDTFSAFGNILSCK	1,3584048630371262E-28	4	_NLDKSIDNKALYDTFSAFGNILSC[Carbamidomethyl (C)]K_	643711,125	17789,794921875	16944,775390625
C	OE480_FAIMS_LKJ1_Cap_20221008__rapamycom_0uM_4	4	PABPC1	P11940	PABP1_HUMAN	0	NLDKSIDNKALYDTFSAFGNILSCK	NLDKSIDNKALYDTFSAFGNILSCK	7,296960712812815E-15	3	_NLDKSIDNKALYDTFSAFGNILSC[Carbamidomethyl (C)]K_	240617,78125	7944,11572265625	7566,70849609375
C	OE480_FAIMS_LKJ1_Cap_20221008__rapamycom_0uM_4	4	PABPC1	P11940	PABP1_HUMAN	0	SIDNKALYDTFSAFGNILSCK	SIDNKALYDTFSAFGNILSCK	1,2331520580414458E-23	3	_SIDNKALYDTFSAFGNILSC[Carbamidomethyl (C)]K_	243866,4375	16599,92578125	15791,9267578125
C	OE480_FAIMS_LKJ1_Cap_20221008__rapamycom_0uM_4	4	PABPC1	P11940	PABP1_HUMAN	0	AIEKMNGMLLNDR	AIEKMNGMLLNDR	4,2185465580689853E-22	2	_AIEKMNGMLLNDR_	29668,796875	16128,6640625	15530,859375
C	OE480_FAIMS_LKJ1_Cap_20221008__rapamycom_0uM_4	4	PABPC1	P11940	PABP1_HUMAN	0	GFGFVSFERHEDAQK	GFGFVSFERHEDAQK	2,052973950522061E-23	4	_GFGFVSFERHEDAQK_	643334,25	14964,798828125	14401,3681640625
C	OE480_FAIMS_LKJ1_Cap_20221008__rapamycom_0uM_4	4	PABPC1	P11940	PABP1_HUMAN	0	SLGYAYVNFQQPADAER	SLGYAYVNFQQPADAER	6,019443169588944E-23	2	_SLGYAYVNFQQPADAER_	25172,05078125	6777,9267578125	6496,63525390625
C	OE480_FAIMS_LKJ1_Cap_20221008__rapamycom_0uM_4	4	PABPC1	P11940	PABP1_HUMAN	0	SKGFGFVSFERHEDAQK	SKGFGFVSFERHEDAQK	1,253233851636936E-19	4	_SKGFGFVSFERHEDAQK_	90724,5546875	4550,8642578125	4406,25341796875
C	OE480_FAIMS_LKJ1_Cap_20221008__rapamycom_0uM_4	4	PABPC1	P11940	PABP1_HUMAN	0	RSLGYAYVNFQQPADAER	RSLGYAYVNFQQPADAER	1,7016291253009754E-16	3	_RSLGYAYVNFQQPADAER_	18446,31640625	2986,718505859375	2866,400634765625
C	OE480_FAIMS_LKJ1_Cap_20221008__rapamycom_0uM_4	4	PABPC1	P11940	PABP1_HUMAN	0	ALYDTFSAFGNILSCKVVCDENGSK	ALYDTFSAFGNILSCKVVCDENGSK	4,221178791810492E-07	3	_ALYDTFSAFGNILSC[Carbamidomethyl (C)]KVVC[Carbamidomethyl (C)]DENGSK_	115201,5703125	2441,802490234375	2328,630126953125
C	OE480_FAIMS_LKJ1_Cap_20221008__rapamycom_0uM_4	4	PABPC1	P11940	PABP1_HUMAN	0	MNGMLLNDRKVFVGR	MNGMLLNDRKVFVGR	2,8291643778639883E-16	4	_MNGMLLNDRKVFVGR_	40426,91015625	2206,697998046875	2122,1533203125
C	OE480_FAIMS_LKJ1_Cap_20221008__rapamycom_0uM_4	4	PABPC1	P11940	PABP1_HUMAN	0	ALDTMNFDVIKGKPVR	ALDTMNFDVIKGKPVR	2,9050063198346315E-17	4	_ALDTMNFDVIKGKPVR_	28736,5625	1865,60400390625	1790,275390625
C	OE480_FAIMS_LKJ1_Cap_20221008__rapamycom_0uM_4	4	PABPC1	P11940	PABP1_HUMAN	0	VDEAVAVLQAHQAK	VDEAVAVLQAHQAK	8,267464608706609E-12	3	_VDEAVAVLQAHQAK_	21946,97265625	1685,03662109375	1630,4537353515625
C	OE480_FAIMS_LKJ1_Cap_20221008__rapamycom_0uM_4	4	PABPC1	P11940	PABP1_HUMAN	0	AVDEMNGKELNGK	AVDEMNGKELNGK	9,376130117397252E-18	2	_AVDEMNGKELNGK_	13569,1328125	883,4607543945312	852,4732055664062
C	OE480_FAIMS_LKJ1_Cap_20221008__rapamycom_0uM_4	4	PABPC1	P11940	PABP1_HUMAN	0	VANTSTQTMGPRPAAAAAAATPAVR	VANTSTQTMGPRPAAAAAAATPAVR	2,1193963927770813E-09	3	_VANTSTQTMGPRPAAAAAAATPAVR_	15930,7802734375	295,2510070800781	284,48480224609375
C	OE480_FAIMS_LKJ1_Cap_20221008__rapamycom_0uM_4	4	PCNA	P12004	PCNA_HUMAN	0	DLSHIGDAVVISCAKDGVK	DLSHIGDAVVISCAKDGVK	1,392697531180517E-16	3	_DLSHIGDAVVISC[Carbamidomethyl (C)]AKDGVK_	2408206,25	372921,90625	358585,625
C	OE480_FAIMS_LKJ1_Cap_20221008__rapamycom_0uM_4	4	PCNA	P12004	PCNA_HUMAN	0	DLSHIGDAVVISCAKDGVK	DLSHIGDAVVISCAKDGVK	2,6351299517194986E-22	4	_DLSHIGDAVVISC[Carbamidomethyl (C)]AKDGVK_	842922,375	52852,328125	50819,97265625
C	OE480_FAIMS_LKJ1_Cap_20221008__rapamycom_0uM_4	4	PCNA	P12004	PCNA_HUMAN	0	YLNFFTK	YLNFFTK	2,1266156906501926E-23	2	_YLNFFTK_	5217028	419947,15625	402269,53125
C	OE480_FAIMS_LKJ1_Cap_20221008__rapamycom_0uM_4	4	PCNA	P12004	PCNA_HUMAN	0	DLSHIGDAVVISCAK	DLSHIGDAVVISCAK	7,970125760172496E-23	3	_DLSHIGDAVVISC[Carbamidomethyl (C)]AK_	1874302	265760,375	254808,046875
C	OE480_FAIMS_LKJ1_Cap_20221008__rapamycom_0uM_4	4	PCNA	P12004	PCNA_HUMAN	0	DLSHIGDAVVISCAK	DLSHIGDAVVISCAK	4,751683312064743E-18	2	_DLSHIGDAVVISC[Carbamidomethyl (C)]AK_	879297,375	117925,4140625	113061,34375
C	OE480_FAIMS_LKJ1_Cap_20221008__rapamycom_0uM_4	4	PCNA	P12004	PCNA_HUMAN	0	FSASGELGNGNIK	FSASGELGNGNIK	3,121961955870345E-17	2	_FSASGELGNGNIK_	2354429,25	291212,71875	280730,03125
C	OE480_FAIMS_LKJ1_Cap_20221008__rapamycom_0uM_4	4	PCNA	P12004	PCNA_HUMAN	0	YYLAPKIEDEEGS	YYLAPKIEDEEGS	4,037250097240071E-18	2	_YYLAPKIEDEEGS_	3446567,75	228538,484375	219492,1875
C	OE480_FAIMS_LKJ1_Cap_20221008__rapamycom_0uM_4	4	PCNA	P12004	PCNA_HUMAN	0	ICRDLSHIGDAVVISCAKDGVK	ICRDLSHIGDAVVISCAKDGVK	3,2979015189416883E-16	4	_IC[Carbamidomethyl (C)]RDLSHIGDAVVISC[Carbamidomethyl (C)]AKDGVK_	1377578	143220,265625	137480,8125
C	OE480_FAIMS_LKJ1_Cap_20221008__rapamycom_0uM_4	4	PCNA	P12004	PCNA_HUMAN	0	ICRDLSHIGDAVVISCAKDGVK	ICRDLSHIGDAVVISCAKDGVK	5,553572817092085E-12	5	_IC[Carbamidomethyl (C)]RDLSHIGDAVVISC[Carbamidomethyl (C)]AKDGVK_	602054,4375	46112,109375	44264,20703125
C	OE480_FAIMS_LKJ1_Cap_20221008__rapamycom_0uM_4	4	PCNA	P12004	PCNA_HUMAN	0	ICRDLSHIGDAVVISCAKDGVK	ICRDLSHIGDAVVISCAKDGVK	8,230691666429861E-25	3	_IC[Carbamidomethyl (C)]RDLSHIGDAVVISC[Carbamidomethyl (C)]AKDGVK_	105100,125	13755,1396484375	13203,8916015625
C	OE480_FAIMS_LKJ1_Cap_20221008__rapamycom_0uM_4	4	PCNA	P12004	PCNA_HUMAN	0	NLAMGVNLTSMSK	NLAMGVNLTSMSK	2,4791594086420766E-16	2	_NLAMGVNLTSMSK_	1542106,125	184065	176281,34375
C	OE480_FAIMS_LKJ1_Cap_20221008__rapamycom_0uM_4	4	PCNA	P12004	PCNA_HUMAN	0	ATPLSSTVTLSMSADVPLVVEYK	ATPLSSTVTLSMSADVPLVVEYK	1,7304040264545085E-24	3	_ATPLSSTVTLSMSADVPLVVEYK_	2894977,5	103783,5546875	98835,7109375
C	OE480_FAIMS_LKJ1_Cap_20221008__rapamycom_0uM_4	4	PCNA	P12004	PCNA_HUMAN	0	SEGFDTYR	SEGFDTYR	3,6631732741821157E-23	2	_SEGFDTYR_	531407,0625	100294,78125	97217,2890625
C	OE480_FAIMS_LKJ1_Cap_20221008__rapamycom_0uM_4	4	PCNA	P12004	PCNA_HUMAN	0	LMDLDVEQLGIPEQEYSCVVK	LMDLDVEQLGIPEQEYSCVVK	3,6056173564204494E-27	3	_LMDLDVEQLGIPEQEYSC[Carbamidomethyl (C)]VVK_	1615966,5	82674,6796875	78959,1015625
C	OE480_FAIMS_LKJ1_Cap_20221008__rapamycom_0uM_4	4	PCNA	P12004	PCNA_HUMAN	0	LMDLDVEQLGIPEQEYSCVVK	LMDLDVEQLGIPEQEYSCVVK	4,266506974793481E-06	3	_LM[Oxidation (M)]DLDVEQLGIPEQEYSC[Carbamidomethyl (C)]VVK_	33406,05078125	4387,6982421875	4215,5615234375
C	OE480_FAIMS_LKJ1_Cap_20221008__rapamycom_0uM_4	4	PCNA	P12004	PCNA_HUMAN	0	LMDLDVEQLGIPEQEYSCVVK	LMDLDVEQLGIPEQEYSCVVK	4,300384878010659E-06	4	_LMDLDVEQLGIPEQEYSC[Carbamidomethyl (C)]VVK_	2435,509765625	3502,335205078125	3344,917236328125
C	OE480_FAIMS_LKJ1_Cap_20221008__rapamycom_0uM_4	4	PCNA	P12004	PCNA_HUMAN	0	IADMGHLKYYLAPKIEDEEGS	IADMGHLKYYLAPKIEDEEGS	8,528744386446434E-23	3	_IADMGHLKYYLAPKIEDEEGS_	1799745,625	64764,66796875	62161,515625
C	OE480_FAIMS_LKJ1_Cap_20221008__rapamycom_0uM_4	4	PCNA	P12004	PCNA_HUMAN	0	IADMGHLKYYLAPKIEDEEGS	IADMGHLKYYLAPKIEDEEGS	2,0759097912536916E-19	4	_IADMGHLKYYLAPKIEDEEGS_	246706,9375	4264,44140625	4093,0498046875
C	OE480_FAIMS_LKJ1_Cap_20221008__rapamycom_0uM_4	4	PCNA	P12004	PCNA_HUMAN	0	AEDNADTLALVFEAPNQEK	AEDNADTLALVFEAPNQEK	6,426806319849718E-26	3	_AEDNADTLALVFEAPNQEK_	1083514,375	51511,2734375	49289,8203125
C	OE480_FAIMS_LKJ1_Cap_20221008__rapamycom_0uM_4	4	PCNA	P12004	PCNA_HUMAN	0	IADMGHLK	IADMGHLK	1,0846089454248084E-15	2	_IADMGHLK_	292398,03125	51255,4609375	49443,26953125
C	OE480_FAIMS_LKJ1_Cap_20221008__rapamycom_0uM_4	4	PCNA	P12004	PCNA_HUMAN	0	VSDYEMK	VSDYEMK	3,311754069985331E-23	2	_VSDYEMK_	211438,90625	31939,2890625	30859,96875
C	OE480_FAIMS_LKJ1_Cap_20221008__rapamycom_0uM_4	4	PCNA	P12004	PCNA_HUMAN	0	LMDLDVEQLGIPEQEYSCVVKMPSGEFAR	LMDLDVEQLGIPEQEYSCVVKMPSGEFAR	6,026702215759301E-23	4	_LMDLDVEQLGIPEQEYSC[Carbamidomethyl (C)]VVKMPSGEFAR_	684034	29591,486328125	28175,208984375
C	OE480_FAIMS_LKJ1_Cap_20221008__rapamycom_0uM_4	4	PCNA	P12004	PCNA_HUMAN	0	ICRDLSHIGDAVVISCAK	ICRDLSHIGDAVVISCAK	2,9873911359818785E-18	4	_IC[Carbamidomethyl (C)]RDLSHIGDAVVISC[Carbamidomethyl (C)]AK_	107451,9453125	11681,720703125	11213,3076171875
C	OE480_FAIMS_LKJ1_Cap_20221008__rapamycom_0uM_4	4	PCNA	P12004	PCNA_HUMAN	0	CDRNLAMGVNLTSMSK	CDRNLAMGVNLTSMSK	6,819041483679064E-27	2	_C[Carbamidomethyl (C)]DRNLAMGVNLTSMSK_	243409,609375	12118,4599609375	11632,1455078125
C	OE480_FAIMS_LKJ1_Cap_20221008__rapamycom_0uM_4	4	PCNA	P12004	PCNA_HUMAN	0	LSQTSNVDKEEEAVTIEMNEPVQLTFALR	LSQTSNVDKEEEAVTIEMNEPVQLTFALR	2,798063412903002E-23	4	_LSQTSNVDKEEEAVTIEMNEPVQLTFALR_	193595,625	10548,990234375	10079,3017578125
C	OE480_FAIMS_LKJ1_Cap_20221008__rapamycom_0uM_4	4	PCNA	P12004	PCNA_HUMAN	0	AEDNADTLALVFEAPNQEKVSDYEMK	AEDNADTLALVFEAPNQEKVSDYEMK	4,5670950691130644E-23	3	_AEDNADTLALVFEAPNQEKVSDYEMK_	305214,21875	7351,6787109375	7056,52099609375
C	OE480_FAIMS_LKJ1_Cap_20221008__rapamycom_0uM_4	4	PCNA	P12004	PCNA_HUMAN	0	DGVKFSASGELGNGNIK	DGVKFSASGELGNGNIK	9,294543391603031E-26	2	_DGVKFSASGELGNGNIK_	34679,8125	4152,69384765625	3995,276611328125
C	OE480_FAIMS_LKJ1_Cap_20221008__rapamycom_0uM_4	4	PCNA	P12004	PCNA_HUMAN	0	LVQGSILKK	LVQGSILKK	9,694466735761034E-19	2	_LVQGSILKK_	22532,953125	3231,958251953125	3124,148681640625
C	OE480_FAIMS_LKJ1_Cap_20221008__rapamycom_0uM_4	4	PCNA	P12004	PCNA_HUMAN	0	SEGFDTYRCDRNLAMGVNLTSMSK	SEGFDTYRCDRNLAMGVNLTSMSK	1,4798797041942808E-10	3	_SEGFDTYRC[Carbamidomethyl (C)]DRNLAMGVNLTSMSK_	64723,2890625	2645,345947265625	2536,337646484375
C	OE480_FAIMS_LKJ1_Cap_20221008__rapamycom_0uM_4	4	HARS1	P12081	HARS1_HUMAN	0	ASAELIEEEVAK	ASAELIEEEVAK	3,1364965915374988E-15	2	_ASAELIEEEVAK_	3445688,5	454163,125	436750,5625
C	OE480_FAIMS_LKJ1_Cap_20221008__rapamycom_0uM_4	4	HARS1	P12081	HARS1_HUMAN	0	KVPCVGLSIGVER	KVPCVGLSIGVER	1,5995325430842764E-17	2	_KVPC[Carbamidomethyl (C)]VGLSIGVER_	858477,625	207753,609375	199603,3125
C	OE480_FAIMS_LKJ1_Cap_20221008__rapamycom_0uM_4	4	HARS1	P12081	HARS1_HUMAN	0	KVPCVGLSIGVER	KVPCVGLSIGVER	1,181392892837471E-16	3	_KVPC[Carbamidomethyl (C)]VGLSIGVER_	818552,5	119540,4140625	114852,0390625
C	OE480_FAIMS_LKJ1_Cap_20221008__rapamycom_0uM_4	4	HARS1	P12081	HARS1_HUMAN	0	YLAMNKLTNIKR	YLAMNKLTNIKR	4,3020733547759626E-19	3	_YLAMNKLTNIKR_	517096,09375	271371,6875	262060,6875
C	OE480_FAIMS_LKJ1_Cap_20221008__rapamycom_0uM_4	4	HARS1	P12081	HARS1_HUMAN	0	YLAMNKLTNIKR	YLAMNKLTNIKR	3,014982084415304E-25	2	_YLAMNKLTNIKR_	112713,1640625	11113,3564453125	10730,9599609375
C	OE480_FAIMS_LKJ1_Cap_20221008__rapamycom_0uM_4	4	HARS1	P12081	HARS1_HUMAN	0	AALEELVK	AALEELVK	3,8550961328009755E-19	2	_AALEELVK_	2036355,25	234566,546875	226331,546875
C	OE480_FAIMS_LKJ1_Cap_20221008__rapamycom_0uM_4	4	HARS1	P12081	HARS1_HUMAN	0	IFSIVEQRLEALEEKIR	IFSIVEQRLEALEEKIR	4,1876005003338524E-20	4	_IFSIVEQRLEALEEKIR_	1803095,375	120344,359375	115645,9296875
C	OE480_FAIMS_LKJ1_Cap_20221008__rapamycom_0uM_4	4	HARS1	P12081	HARS1_HUMAN	0	IFSIVEQRLEALEEKIR	IFSIVEQRLEALEEKIR	2,542412844106906E-15	3	_IFSIVEQRLEALEEKIR_	970011,9375	106080,5859375	101938,5625
C	OE480_FAIMS_LKJ1_Cap_20221008__rapamycom_0uM_4	4	HARS1	P12081	HARS1_HUMAN	0	IFSIVEQR	IFSIVEQR	3,4267792099195808E-18	2	_IFSIVEQR_	750830,1875	167886,515625	161436,671875
C	OE480_FAIMS_LKJ1_Cap_20221008__rapamycom_0uM_4	4	HARS1	P12081	HARS1_HUMAN	0	LKAQLGPDESK	LKAQLGPDESK	8,582258082845228E-15	2	_LKAQLGPDESK_	195530,59375	131796,75	127074,9296875
C	OE480_FAIMS_LKJ1_Cap_20221008__rapamycom_0uM_4	4	HARS1	P12081	HARS1_HUMAN	0	ILDGMFAICGVSDSKFR	ILDGMFAICGVSDSKFR	1,4597025543460997E-18	3	_ILDGMFAIC[Carbamidomethyl (C)]GVSDSKFR_	1315125,5	125492,34375	120074,4765625
C	OE480_FAIMS_LKJ1_Cap_20221008__rapamycom_0uM_4	4	HARS1	P12081	HARS1_HUMAN	0	TTETQVLVASAQKK	TTETQVLVASAQKK	3,554735553114382E-18	3	_TTETQVLVASAQKK_	1415453,625	113850,7890625	110377,5703125
C	OE480_FAIMS_LKJ1_Cap_20221008__rapamycom_0uM_4	4	HARS1	P12081	HARS1_HUMAN	0	TTETQVLVASAQKK	TTETQVLVASAQKK	2,435819697288608E-28	2	_TTETQVLVASAQKK_	13902,2783203125	1516,2681884765625	1469,9947509765625
C	OE480_FAIMS_LKJ1_Cap_20221008__rapamycom_0uM_4	4	HARS1	P12081	HARS1_HUMAN	0	YDLTVPFAR	YDLTVPFAR	8,49290301612705E-19	2	_YDLTVPFAR_	460891,84375	107020,046875	102770,1328125
C	OE480_FAIMS_LKJ1_Cap_20221008__rapamycom_0uM_4	4	HARS1	P12081	HARS1_HUMAN	0	HGAEVIDTPVFELK	HGAEVIDTPVFELK	1,5796830518969433E-20	3	_HGAEVIDTPVFELK_	524963,0625	79603,203125	76382,7578125
C	OE480_FAIMS_LKJ1_Cap_20221008__rapamycom_0uM_4	4	HARS1	P12081	HARS1_HUMAN	0	HGAEVIDTPVFELK	HGAEVIDTPVFELK	3,9047505361167805E-08	2	_HGAEVIDTPVFELK_	92632,6328125	24379,615234375	23393,3828125
C	OE480_FAIMS_LKJ1_Cap_20221008__rapamycom_0uM_4	4	HARS1	P12081	HARS1_HUMAN	0	GLAPEVADR	GLAPEVADR	1,687269546326675E-14	2	_GLAPEVADR_	745037,5625	103700,109375	100494,671875
C	OE480_FAIMS_LKJ1_Cap_20221008__rapamycom_0uM_4	4	HARS1	P12081	HARS1_HUMAN	0	VFDVIIR	VFDVIIR	6,010801349115368E-16	2	_VFDVIIR_	306612,71875	66398,984375	63797,859375
C	OE480_FAIMS_LKJ1_Cap_20221008__rapamycom_0uM_4	4	HARS1	P12081	HARS1_HUMAN	0	ETLMGKYGEDSK	ETLMGKYGEDSK	1,4280762925811792E-19	2	_ETLMGKYGEDSK_	11877,0439453125	57946,52734375	56259,26953125
C	OE480_FAIMS_LKJ1_Cap_20221008__rapamycom_0uM_4	4	HARS1	P12081	HARS1_HUMAN	0	AQLGPDESK	AQLGPDESK	1,108538198209097E-14	2	_AQLGPDESK_	266416,71875	47773,77734375	46202,55078125
C	OE480_FAIMS_LKJ1_Cap_20221008__rapamycom_0uM_4	4	HARS1	P12081	HARS1_HUMAN	0	TTETQVLVASAQK	TTETQVLVASAQK	5,68067133014527E-25	2	_TTETQVLVASAQK_	315683,09375	43357,75	41918,44921875
C	OE480_FAIMS_LKJ1_Cap_20221008__rapamycom_0uM_4	4	HARS1	P12081	HARS1_HUMAN	0	TTETQVLVASAQK	TTETQVLVASAQK	5,822162345574818E-11	3	_TTETQVLVASAQK_	42480,7578125	4742,17529296875	4584,82470703125
C	OE480_FAIMS_LKJ1_Cap_20221008__rapamycom_0uM_4	4	HARS1	P12081	HARS1_HUMAN	0	ILDGMFAICGVSDSK	ILDGMFAICGVSDSK	2,62809550474036E-25	2	_ILDGMFAIC[Carbamidomethyl (C)]GVSDSK_	339234,25	32984,4375	31578,740234375
C	OE480_FAIMS_LKJ1_Cap_20221008__rapamycom_0uM_4	4	HARS1	P12081	HARS1_HUMAN	0	ILDGMFAICGVSDSK	ILDGMFAICGVSDSK	3,4106561491635747E-15	3	_ILDGMFAIC[Carbamidomethyl (C)]GVSDSK_	68217,9453125	4947,8681640625	4737,0048828125
C	OE480_FAIMS_LKJ1_Cap_20221008__rapamycom_0uM_4	4	HARS1	P12081	HARS1_HUMAN	0	IRTTETQVLVASAQKK	IRTTETQVLVASAQKK	5,922972708730464E-07	4	_IRTTETQVLVASAQKK_	63501,78515625	34252,08203125	33206,7265625
C	OE480_FAIMS_LKJ1_Cap_20221008__rapamycom_0uM_4	4	HARS1	P12081	HARS1_HUMAN	0	IRTTETQVLVASAQKK	IRTTETQVLVASAQKK	5,027311126600199E-18	3	_IRTTETQVLVASAQKK_	72454,25	6499,19482421875	6300,984375
C	OE480_FAIMS_LKJ1_Cap_20221008__rapamycom_0uM_4	4	HARS1	P12081	HARS1_HUMAN	0	RTGQPLCIC	RTGQPLCIC	8,654471308087641E-17	2	_RTGQPLC[Carbamidomethyl (C)]IC[Carbamidomethyl (C)]_	282032,875	41331,81640625	39915,28515625
C	OE480_FAIMS_LKJ1_Cap_20221008__rapamycom_0uM_4	4	HARS1	P12081	HARS1_HUMAN	0	LVSELWDAGIKAELLYK	LVSELWDAGIKAELLYK	1,776185180644089E-18	3	_LVSELWDAGIKAELLYK_	1033201,125	30536,53515625	29339,0234375
C	OE480_FAIMS_LKJ1_Cap_20221008__rapamycom_0uM_4	4	HARS1	P12081	HARS1_HUMAN	0	LIYDLKDQGGELLSLRYDLTVPFAR	LIYDLKDQGGELLSLRYDLTVPFAR	1,2957870920420496E-19	4	_LIYDLKDQGGELLSLRYDLTVPFAR_	460839,46875	24248,42578125	23068,13671875
C	OE480_FAIMS_LKJ1_Cap_20221008__rapamycom_0uM_4	4	HARS1	P12081	HARS1_HUMAN	0	LIYDLKDQGGELLSLRYDLTVPFAR	LIYDLKDQGGELLSLRYDLTVPFAR	1,704689328816144E-14	3	_LIYDLKDQGGELLSLRYDLTVPFAR_	85794,609375	6187,6181640625	5886,4365234375
C	OE480_FAIMS_LKJ1_Cap_20221008__rapamycom_0uM_4	4	HARS1	P12081	HARS1_HUMAN	0	EKVFDVIIR	EKVFDVIIR	2,950816885357095E-13	2	_EKVFDVIIR_	146316,796875	26692,98828125	25616,953125
C	OE480_FAIMS_LKJ1_Cap_20221008__rapamycom_0uM_4	4	HARS1	P12081	HARS1_HUMAN	0	IGDYVQQHGGVSLVEQLLQDPK	IGDYVQQHGGVSLVEQLLQDPK	1,5192168628639753E-16	3	_IGDYVQQHGGVSLVEQLLQDPK_	648308,0625	19874,0859375	19093,31640625
C	OE480_FAIMS_LKJ1_Cap_20221008__rapamycom_0uM_4	4	HARS1	P12081	HARS1_HUMAN	0	DQGGELLSLR	DQGGELLSLR	6,201651526037015E-19	2	_DQGGELLSLR_	315032,875	16858,107421875	16176,7275390625
C	OE480_FAIMS_LKJ1_Cap_20221008__rapamycom_0uM_4	4	HARS1	P12081	HARS1_HUMAN	0	VPCVGLSIGVER	VPCVGLSIGVER	3,678172393769558E-14	2	_VPC[Carbamidomethyl (C)]VGLSIGVER_	89862,46875	15704,328125	15031,783203125
C	OE480_FAIMS_LKJ1_Cap_20221008__rapamycom_0uM_4	4	HARS1	P12081	HARS1_HUMAN	0	IMCEILSSLQIGDFLVK	IMCEILSSLQIGDFLVK	9,1652095410104E-26	3	_IMC[Carbamidomethyl (C)]EILSSLQIGDFLVK_	217904,828125	14864,8115234375	14426,248046875
C	OE480_FAIMS_LKJ1_Cap_20221008__rapamycom_0uM_4	4	HARS1	P12081	HARS1_HUMAN	0	EFYQCDFDIAGNFDPMIPDAECLK	EFYQCDFDIAGNFDPMIPDAECLK	2,392058770803978E-25	3	_EFYQC[Carbamidomethyl (C)]DFDIAGNFDPMIPDAEC[Carbamidomethyl (C)]LK_	139015,921875	15152,1064453125	14422,318359375
C	OE480_FAIMS_LKJ1_Cap_20221008__rapamycom_0uM_4	4	HARS1	P12081	HARS1_HUMAN	0	REDLVEEIKR	REDLVEEIKR	5,442632225124194E-16	3	_REDLVEEIKR_	74186,984375	13303,126953125	12891,0166015625
C	OE480_FAIMS_LKJ1_Cap_20221008__rapamycom_0uM_4	4	HARS1	P12081	HARS1_HUMAN	0	REDLVEEIKR	REDLVEEIKR	1,5285746661048745E-05	2	_REDLVEEIKR_	14096,6513671875	926,945556640625	898,1973876953125
C	OE480_FAIMS_LKJ1_Cap_20221008__rapamycom_0uM_4	4	HARS1	P12081	HARS1_HUMAN	0	IFSIVEQRLEALEEK	IFSIVEQRLEALEEK	1,7297881931696934E-12	3	_IFSIVEQRLEALEEK_	310303,59375	14695,1484375	14057,984375
C	OE480_FAIMS_LKJ1_Cap_20221008__rapamycom_0uM_4	4	HARS1	P12081	HARS1_HUMAN	0	HGAEVIDTPVFELKETLMGK	HGAEVIDTPVFELKETLMGK	1,388403247883733E-19	4	_HGAEVIDTPVFELKETLMGK_	89067,171875	12899,0576171875	12382,951171875
C	OE480_FAIMS_LKJ1_Cap_20221008__rapamycom_0uM_4	4	HARS1	P12081	HARS1_HUMAN	0	REDLVEEIK	REDLVEEIK	4,591031081740414E-19	2	_REDLVEEIK_	69920,234375	11073,9013671875	10705,376953125
C	OE480_FAIMS_LKJ1_Cap_20221008__rapamycom_0uM_4	4	HARS1	P12081	HARS1_HUMAN	0	LKLVSELWDAGIKAELLYK	LKLVSELWDAGIKAELLYK	4,056608588040895E-28	3	_LKLVSELWDAGIKAELLYK_	435650,34375	11546,7578125	11028,76171875
C	OE480_FAIMS_LKJ1_Cap_20221008__rapamycom_0uM_4	4	HARS1	P12081	HARS1_HUMAN	0	LEALEEKIR	LEALEEKIR	2,8042042910346653E-14	2	_LEALEEKIR_	84543,125	10571,015625	10211,25390625
C	OE480_FAIMS_LKJ1_Cap_20221008__rapamycom_0uM_4	4	HARS1	P12081	HARS1_HUMAN	0	QKFVLKTPK	QKFVLKTPK	5,887931445122736E-23	2	_QKFVLKTPK_	143923,3125	8531,7783203125	8225,82421875
C	OE480_FAIMS_LKJ1_Cap_20221008__rapamycom_0uM_4	4	HARS1	P12081	HARS1_HUMAN	0	YLAMNKLTNIK	YLAMNKLTNIK	1,0252269785881814E-22	2	_YLAMNKLTNIK_	119302,0703125	7370,34912109375	7096,9697265625
C	OE480_FAIMS_LKJ1_Cap_20221008__rapamycom_0uM_4	4	HARS1	P12081	HARS1_HUMAN	0	RHGAEVIDTPVFELKETLMGK	RHGAEVIDTPVFELKETLMGK	9,641816756542979E-21	4	_RHGAEVIDTPVFELKETLMGK_	94029,078125	7140,2744140625	6860,74267578125
C	OE480_FAIMS_LKJ1_Cap_20221008__rapamycom_0uM_4	4	HARS1	P12081	HARS1_HUMAN	0	HGAEVIDTPVFELKETLMGKYGEDSK	HGAEVIDTPVFELKETLMGKYGEDSK	4,089691366431845E-16	4	_HGAEVIDTPVFELKETLMGKYGEDSK_	67648,03125	4551,0361328125	4355,92626953125
C	OE480_FAIMS_LKJ1_Cap_20221008__rapamycom_0uM_4	4	HARS1	P12081	HARS1_HUMAN	0	IRTTETQVLVASAQK	IRTTETQVLVASAQK	2,475849238420788E-27	3	_IRTTETQVLVASAQK_	22845,82421875	2528,856201171875	2439,423828125
C	OE480_FAIMS_LKJ1_Cap_20221008__rapamycom_0uM_4	4	HARS1	P12081	HARS1_HUMAN	0	IRTTETQVLVASAQK	IRTTETQVLVASAQK	0,0004312525276551654	2	_IRTTETQVLVASAQK_	16584,521484375	1493,903076171875	1441,3720703125
C	OE480_FAIMS_LKJ1_Cap_20221008__rapamycom_0uM_4	4	HARS1	P12081	HARS1_HUMAN	0	LKLVSELWDAGIK	LKLVSELWDAGIK	2,811307238225349E-09	3	_LKLVSELWDAGIK_	13073,3203125	982,9384765625	943,1249389648438
C	OE480_FAIMS_LKJ1_Cap_20221008__rapamycom_0uM_4	4	COL6A3	P12111	CO6A3_HUMAN	0	ELPNIEER	ELPNIEER	2,344801188501681E-06	2	_ELPNIEER_	44293,9921875	796,1998901367188	767,2247924804688
C	OE480_FAIMS_LKJ1_Cap_20221008__rapamycom_0uM_4	4	IMPDH2	P12268	IMDH2_HUMAN	0	REDLVVAPAGITLK	REDLVVAPAGITLK	7,292013785548211E-18	3	_REDLVVAPAGITLK_	9350426	1781329,375	1706196,875
C	OE480_FAIMS_LKJ1_Cap_20221008__rapamycom_0uM_4	4	IMPDH2	P12268	IMDH2_HUMAN	0	REDLVVAPAGITLK	REDLVVAPAGITLK	5,960373418623418E-19	2	_REDLVVAPAGITLK_	2766270,5	268181	256867,015625
C	OE480_FAIMS_LKJ1_Cap_20221008__rapamycom_0uM_4	4	IMPDH2	P12268	IMDH2_HUMAN	0	LVGIISSR	LVGIISSR	1,2438179862610863E-14	2	_LVGIISSR_	7212680,5	1583707,25	1530095
C	OE480_FAIMS_LKJ1_Cap_20221008__rapamycom_0uM_4	4	IMPDH2	P12268	IMDH2_HUMAN	0	GKLPIVNEDDELVAIIAR	GKLPIVNEDDELVAIIAR	1,4150809510615755E-23	3	_GKLPIVNEDDELVAIIAR_	11398362	1260870,625	1211297,75
C	OE480_FAIMS_LKJ1_Cap_20221008__rapamycom_0uM_4	4	IMPDH2	P12268	IMDH2_HUMAN	0	EANEILQR	EANEILQR	1,185356931803139E-16	2	_EANEILQR_	5600142	1032317,1875	1004079,5625
C	OE480_FAIMS_LKJ1_Cap_20221008__rapamycom_0uM_4	4	IMPDH2	P12268	IMDH2_HUMAN	0	EANEILQR	EANEILQR	1,8177498357736493E-09	1	_EANEILQR_	15888,291015625	224,1908416748047	218,05917358398438
C	OE480_FAIMS_LKJ1_Cap_20221008__rapamycom_0uM_4	4	IMPDH2	P12268	IMDH2_HUMAN	0	HGFCGIPITDTGR	HGFCGIPITDTGR	7,604426699643481E-17	2	_HGFC[Carbamidomethyl (C)]GIPITDTGR_	3237810,5	516003,78125	496792,46875
C	OE480_FAIMS_LKJ1_Cap_20221008__rapamycom_0uM_4	4	IMPDH2	P12268	IMDH2_HUMAN	0	HGFCGIPITDTGR	HGFCGIPITDTGR	4,7831137956413174E-21	3	_HGFC[Carbamidomethyl (C)]GIPITDTGR_	2127323,5	451141,46875	434338,1875
C	OE480_FAIMS_LKJ1_Cap_20221008__rapamycom_0uM_4	4	IMPDH2	P12268	IMDH2_HUMAN	0	GMGSLDAMDK	GMGSLDAMDK	2,195740041252644E-22	2	_GMGSLDAMDK_	3526339	546933,6875	527415
C	OE480_FAIMS_LKJ1_Cap_20221008__rapamycom_0uM_4	4	IMPDH2	P12268	IMDH2_HUMAN	0	GMGSLDAMDK	GMGSLDAMDK	9,147304794632516E-24	2	_GM[Oxidation (M)]GSLDAMDK_	25410,787109375	2810,05322265625	2722,76318359375
C	OE480_FAIMS_LKJ1_Cap_20221008__rapamycom_0uM_4	4	IMPDH2	P12268	IMDH2_HUMAN	0	DIDFLKEEEHDCFLEEIMTK	DIDFLKEEEHDCFLEEIMTK	6,565598189079922E-24	3	_DIDFLKEEEHDC[Carbamidomethyl (C)]FLEEIMTK_	14646740	511086,125	487930,6875
C	OE480_FAIMS_LKJ1_Cap_20221008__rapamycom_0uM_4	4	IMPDH2	P12268	IMDH2_HUMAN	0	DIDFLKEEEHDCFLEEIMTK	DIDFLKEEEHDCFLEEIMTK	8,655379304393624E-11	3	_DIDFLKEEEHDC[Carbamidomethyl (C)]FLEEIM[Oxidation (M)]TK_	113450,5625	7950,08203125	7644,34716796875
C	OE480_FAIMS_LKJ1_Cap_20221008__rapamycom_0uM_4	4	IMPDH2	P12268	IMDH2_HUMAN	0	EDLVVAPAGITLK	EDLVVAPAGITLK	4,257729882062145E-24	2	_EDLVVAPAGITLK_	1719142,75	286060,21875	274547,5625
C	OE480_FAIMS_LKJ1_Cap_20221008__rapamycom_0uM_4	4	IMPDH2	P12268	IMDH2_HUMAN	0	EDLVVAPAGITLK	EDLVVAPAGITLK	2,0273379648256063E-21	3	_EDLVVAPAGITLK_	22181,6875	1153,7620849609375	1107,3245849609375
C	OE480_FAIMS_LKJ1_Cap_20221008__rapamycom_0uM_4	4	IMPDH2	P12268	IMDH2_HUMAN	0	YFSEADKIK	YFSEADKIK	7,418213004978914E-19	2	_YFSEADKIK_	1879377,25	226039,046875	219429,34375
C	OE480_FAIMS_LKJ1_Cap_20221008__rapamycom_0uM_4	4	IMPDH2	P12268	IMDH2_HUMAN	0	LPIVNEDDELVAIIAR	LPIVNEDDELVAIIAR	8,98451431614067E-19	3	_LPIVNEDDELVAIIAR_	1229922,25	149513,5625	142371,890625
C	OE480_FAIMS_LKJ1_Cap_20221008__rapamycom_0uM_4	4	IMPDH2	P12268	IMDH2_HUMAN	0	KGKLPIVNEDDELVAIIAR	KGKLPIVNEDDELVAIIAR	1,6251139691490204E-20	4	_KGKLPIVNEDDELVAIIAR_	1304918,75	100822,9765625	96450,484375
C	OE480_FAIMS_LKJ1_Cap_20221008__rapamycom_0uM_4	4	IMPDH2	P12268	IMDH2_HUMAN	0	KGKLPIVNEDDELVAIIAR	KGKLPIVNEDDELVAIIAR	1,0894873102047141E-13	3	_KGKLPIVNEDDELVAIIAR_	96138,953125	9340,837890625	8935,708984375
C	OE480_FAIMS_LKJ1_Cap_20221008__rapamycom_0uM_4	4	IMPDH2	P12268	IMDH2_HUMAN	0	DIDFLKEEEHDCFLEEIMTKR	DIDFLKEEEHDCFLEEIMTKR	6,691212010350008E-20	4	_DIDFLKEEEHDC[Carbamidomethyl (C)]FLEEIMTKR_	1501308,25	98481,125	94590,2421875
C	OE480_FAIMS_LKJ1_Cap_20221008__rapamycom_0uM_4	4	IMPDH2	P12268	IMDH2_HUMAN	0	DIDFLKEEEHDCFLEEIMTKR	DIDFLKEEEHDCFLEEIMTKR	1,6617111062587623E-17	5	_DIDFLKEEEHDC[Carbamidomethyl (C)]FLEEIMTKR_	97404,2109375	4941,24755859375	4746,00927734375
C	OE480_FAIMS_LKJ1_Cap_20221008__rapamycom_0uM_4	4	IMPDH2	P12268	IMDH2_HUMAN	0	YRGMGSLDAMDK	YRGMGSLDAMDK	4,2088877349027294E-22	2	_YRGMGSLDAMDK_	141174,5	40755,8828125	39311,30859375
C	OE480_FAIMS_LKJ1_Cap_20221008__rapamycom_0uM_4	4	IMPDH2	P12268	IMDH2_HUMAN	0	AMMYSGELKFEKR	AMMYSGELKFEKR	8,918544808444676E-20	3	_AMMYSGELKFEKR_	294809,4375	28746,5625	27641,77734375
C	OE480_FAIMS_LKJ1_Cap_20221008__rapamycom_0uM_4	4	IMPDH2	P12268	IMDH2_HUMAN	0	TSSAQVEGGVHSLHSYEKR	TSSAQVEGGVHSLHSYEKR	8,183901485492805E-23	4	_TSSAQVEGGVHSLHSYEKR_	160655,421875	9104,099609375	8833,6005859375
C	OE480_FAIMS_LKJ1_Cap_20221008__rapamycom_0uM_4	4	IMPDH2	P12268	IMDH2_HUMAN	0	TSSAQVEGGVHSLHSYEKR	TSSAQVEGGVHSLHSYEKR	5,21159699655952E-13	3	_TSSAQVEGGVHSLHSYEKR_	139590,328125	6001,13330078125	5822,96142578125
C	OE480_FAIMS_LKJ1_Cap_20221008__rapamycom_0uM_4	4	IMPDH2	P12268	IMDH2_HUMAN	0	TSSAQVEGGVHSLHSYEKR	TSSAQVEGGVHSLHSYEKR	1,6542413873839047E-21	5	_TSSAQVEGGVHSLHSYEKR_	28488,6953125	2118,1484375	2055,12109375
C	OE480_FAIMS_LKJ1_Cap_20221008__rapamycom_0uM_4	4	IMPDH2	P12268	IMDH2_HUMAN	0	NLIDAGVDALR	NLIDAGVDALR	3,724256091807507E-23	2	_NLIDAGVDALR_	111189,203125	13219,724609375	12694,6982421875
C	OE480_FAIMS_LKJ1_Cap_20221008__rapamycom_0uM_4	4	IMPDH2	P12268	IMDH2_HUMAN	0	VRDVFEAK	VRDVFEAK	4,594870396829959E-17	2	_VRDVFEAK_	104549,8203125	11929,1396484375	11510,6826171875
C	OE480_FAIMS_LKJ1_Cap_20221008__rapamycom_0uM_4	4	IMPDH2	P12268	IMDH2_HUMAN	0	GMGSLDAMDKHLSSQNR	GMGSLDAMDKHLSSQNR	1,4418603727852957E-19	4	_GMGSLDAMDKHLSSQNR_	136136,328125	12053,19140625	11661,5791015625
C	OE480_FAIMS_LKJ1_Cap_20221008__rapamycom_0uM_4	4	IMPDH2	P12268	IMDH2_HUMAN	0	RFGVPVIADGGIQNVGHIAK	RFGVPVIADGGIQNVGHIAK	9,303447948169768E-21	4	_RFGVPVIADGGIQNVGHIAK_	64861,421875	11525,09375	11050,7900390625
C	OE480_FAIMS_LKJ1_Cap_20221008__rapamycom_0uM_4	4	IMPDH2	P12268	IMDH2_HUMAN	0	VAQGVSGAVQDKGSIHKFVPYLIAGIQHSCQDIGAK	VAQGVSGAVQDKGSIHKFVPYLIAGIQHSCQDIGAK	1,431598905665357E-07	4	_VAQGVSGAVQDKGSIHKFVPYLIAGIQHSC[Carbamidomethyl (C)]QDIGAK_	104535,3203125	6046,8671875	5806,27978515625
C	OE480_FAIMS_LKJ1_Cap_20221008__rapamycom_0uM_4	4	IMPDH2	P12268	IMDH2_HUMAN	0	VAQGVSGAVQDKGSIHKFVPYLIAGIQHSCQDIGAK	VAQGVSGAVQDKGSIHKFVPYLIAGIQHSCQDIGAK	7,408779183167568E-06	5	_VAQGVSGAVQDKGSIHKFVPYLIAGIQHSC[Carbamidomethyl (C)]QDIGAK_	101099,046875	2987,443603515625	2868,5166015625
C	OE480_FAIMS_LKJ1_Cap_20221008__rapamycom_0uM_4	4	IMPDH2	P12268	IMDH2_HUMAN	0	ALALGASTVMMGSLLAATTEAPGEYFFSDGIR	ALALGASTVMMGSLLAATTEAPGEYFFSDGIR	4,497953902265422E-26	4	_ALALGASTVMMGSLLAATTEAPGEYFFSDGIR_	135212,046875	5537,91162109375	5646,248046875
C	OE480_FAIMS_LKJ1_Cap_20221008__rapamycom_0uM_4	4	IMPDH2	P12268	IMDH2_HUMAN	0	VAQGVSGAVQDK	VAQGVSGAVQDK	5,121035994145216E-23	2	_VAQGVSGAVQDK_	58825,2421875	5423,33251953125	5236,4306640625
C	OE480_FAIMS_LKJ1_Cap_20221008__rapamycom_0uM_4	4	IMPDH2	P12268	IMDH2_HUMAN	0	VAQGVSGAVQDKGSIHK	VAQGVSGAVQDKGSIHK	5,519736087059489E-19	3	_VAQGVSGAVQDKGSIHK_	12867,673828125	1445,1993408203125	1395,416259765625
C	OE480_FAIMS_LKJ1_Cap_20221008__rapamycom_0uM_4	4	IMPDH2	P12268	IMDH2_HUMAN	0	QLLCGAAIGTHEDDKYR	QLLCGAAIGTHEDDKYR	1,6524340015551882E-06	4	_QLLC[Carbamidomethyl (C)]GAAIGTHEDDKYR_	11437,826171875	394,4005126953125	381,9543762207031
C	OE480_FAIMS_LKJ1_Cap_20221008__rapamycom_0uM_4	4	IMPDH2	P12268	IMDH2_HUMAN	0	NRDYPLASKDAK	NRDYPLASKDAK	1,0678504677651495E-05	2	_NRDYPLASKDAK_	4630,7919921875	134,8452606201172	130,41111755371094
C	OE480_FAIMS_LKJ1_Cap_20221008__rapamycom_0uM_4	4	TPR	P12270	TPR_HUMAN	0	AAVLQQVLER	AAVLQQVLER	1,7570883927601487E-21	2	_[Acetyl (Protein N-term)]AAVLQQVLER_	1758858,125	299097,21875	284538,6875
C	OE480_FAIMS_LKJ1_Cap_20221008__rapamycom_0uM_4	4	TPR	P12270	TPR_HUMAN	0	VLLMELEEAR	VLLMELEEAR	5,853662369802551E-21	2	_VLLMELEEAR_	1729507,375	241573,25	232045,359375
C	OE480_FAIMS_LKJ1_Cap_20221008__rapamycom_0uM_4	4	TPR	P12270	TPR_HUMAN	0	EGVQGPLNVSLSEEGK	EGVQGPLNVSLSEEGK	1,5844998489832688E-15	2	_EGVQGPLNVSLSEEGK_	697423,25	220005,609375	211452,328125
C	OE480_FAIMS_LKJ1_Cap_20221008__rapamycom_0uM_4	4	TPR	P12270	TPR_HUMAN	0	LDELQASDVSVK	LDELQASDVSVK	4,298269075622663E-16	2	_LDELQASDVSVK_	1030317,0625	155999,09375	150213,984375
C	OE480_FAIMS_LKJ1_Cap_20221008__rapamycom_0uM_4	4	TPR	P12270	TPR_HUMAN	0	LSQELEYLTEDVKR	LSQELEYLTEDVKR	2,1146293930751624E-15	3	_LSQELEYLTEDVKR_	1697724,375	155967,078125	149370,9375
C	OE480_FAIMS_LKJ1_Cap_20221008__rapamycom_0uM_4	4	TPR	P12270	TPR_HUMAN	0	GQNLLLTNLQTIQGILER	GQNLLLTNLQTIQGILER	1,1836415732014217E-17	3	_GQNLLLTNLQTIQGILER_	1726890,625	145708,90625	141702,875
C	OE480_FAIMS_LKJ1_Cap_20221008__rapamycom_0uM_4	4	TPR	P12270	TPR_HUMAN	0	IQQLTEEIGR	IQQLTEEIGR	2,234688493036882E-16	2	_IQQLTEEIGR_	514999,71875	128250,765625	123579,7265625
C	OE480_FAIMS_LKJ1_Cap_20221008__rapamycom_0uM_4	4	TPR	P12270	TPR_HUMAN	0	LQEQVTDLR	LQEQVTDLR	2,314705439004495E-21	2	_LQEQVTDLR_	787589,875	124272,765625	119883,46875
C	OE480_FAIMS_LKJ1_Cap_20221008__rapamycom_0uM_4	4	TPR	P12270	TPR_HUMAN	0	ESLLAEQR	ESLLAEQR	4,8482603510195326E-24	2	_ESLLAEQR_	551611,25	124479,546875	120694,6015625
C	OE480_FAIMS_LKJ1_Cap_20221008__rapamycom_0uM_4	4	TPR	P12270	TPR_HUMAN	0	FEVAQVESLR	FEVAQVESLR	2,429335854791186E-17	2	_FEVAQVESLR_	695725,1875	122988,5546875	118097,40625
C	OE480_FAIMS_LKJ1_Cap_20221008__rapamycom_0uM_4	4	TPR	P12270	TPR_HUMAN	0	FKVESEQQYFEIEKR	FKVESEQQYFEIEKR	2,904152787728394E-22	3	_FKVESEQQYFEIEKR_	586041,3125	67981,5390625	65375,92578125
C	OE480_FAIMS_LKJ1_Cap_20221008__rapamycom_0uM_4	4	TPR	P12270	TPR_HUMAN	0	FKVESEQQYFEIEKR	FKVESEQQYFEIEKR	2,8265519606293456E-23	4	_FKVESEQQYFEIEKR_	687087,125	54801,9921875	52701,5078125
C	OE480_FAIMS_LKJ1_Cap_20221008__rapamycom_0uM_4	4	TPR	P12270	TPR_HUMAN	0	SQEQILEILR	SQEQILEILR	3,844703575751155E-15	2	_SQEQILEILR_	676908,25	117669,8359375	112924,5234375
C	OE480_FAIMS_LKJ1_Cap_20221008__rapamycom_0uM_4	4	TPR	P12270	TPR_HUMAN	0	SQEQILEILR	SQEQILEILR	4,305197724750038E-12	3	_SQEQILEILR_	8937,2314453125	1826,0845947265625	1752,4434814453125
C	OE480_FAIMS_LKJ1_Cap_20221008__rapamycom_0uM_4	4	TPR	P12270	TPR_HUMAN	0	NIAIQSQFTR	NIAIQSQFTR	6,804186752141779E-24	2	_NIAIQSQFTR_	645483,9375	113973,5546875	109749,828125
C	OE480_FAIMS_LKJ1_Cap_20221008__rapamycom_0uM_4	4	TPR	P12270	TPR_HUMAN	0	TDELLALGR	TDELLALGR	1,8804914110333236E-19	2	_TDELLALGR_	386545,25	95435,828125	91597,203125
C	OE480_FAIMS_LKJ1_Cap_20221008__rapamycom_0uM_4	4	TPR	P12270	TPR_HUMAN	0	FLADQQSEIDGLKGR	FLADQQSEIDGLKGR	9,381323393731057E-21	3	_FLADQQSEIDGLKGR_	233185,640625	90696,5	87204,515625
C	OE480_FAIMS_LKJ1_Cap_20221008__rapamycom_0uM_4	4	TPR	P12270	TPR_HUMAN	0	FLADQQSEIDGLKGR	FLADQQSEIDGLKGR	7,855195569850886E-17	2	_FLADQQSEIDGLKGR_	29170,359375	2640,10498046875	2538,452392578125
C	OE480_FAIMS_LKJ1_Cap_20221008__rapamycom_0uM_4	4	TPR	P12270	TPR_HUMAN	0	DLSQQIR	DLSQQIR	2,776841999963857E-16	2	_DLSQQIR_	530501,8125	91770,7421875	88936,484375
C	OE480_FAIMS_LKJ1_Cap_20221008__rapamycom_0uM_4	4	TPR	P12270	TPR_HUMAN	0	SLESQVENLQK	SLESQVENLQK	5,407205190728435E-13	2	_SLESQVENLQK_	398199,0625	85897,421875	82708,5078125
C	OE480_FAIMS_LKJ1_Cap_20221008__rapamycom_0uM_4	4	TPR	P12270	TPR_HUMAN	0	NIEELQQQNQR	NIEELQQQNQR	1,0352393088065519E-17	2	_NIEELQQQNQR_	669125,25	87934,984375	85522,0703125
C	OE480_FAIMS_LKJ1_Cap_20221008__rapamycom_0uM_4	4	TPR	P12270	TPR_HUMAN	0	ELQELQDSLNAER	ELQELQDSLNAER	1,814492067748166E-25	2	_ELQELQDSLNAER_	448128,125	81138,1171875	77887,2890625
C	OE480_FAIMS_LKJ1_Cap_20221008__rapamycom_0uM_4	4	TPR	P12270	TPR_HUMAN	0	ELQELQDSLNAER	ELQELQDSLNAER	5,998809170605822E-13	3	_ELQELQDSLNAER_	31818,447265625	5261,83203125	5051,021484375
C	OE480_FAIMS_LKJ1_Cap_20221008__rapamycom_0uM_4	4	TPR	P12270	TPR_HUMAN	0	LESALTELEQLR	LESALTELEQLR	1,334144290487431E-23	2	_LESALTELEQLR_	573747,5	76323,1171875	73038,1875
C	OE480_FAIMS_LKJ1_Cap_20221008__rapamycom_0uM_4	4	TPR	P12270	TPR_HUMAN	0	LESALTELEQLR	LESALTELEQLR	7,88044605798441E-21	3	_LESALTELEQLR_	131152,40625	9137,6396484375	8744,318359375
C	OE480_FAIMS_LKJ1_Cap_20221008__rapamycom_0uM_4	4	TPR	P12270	TPR_HUMAN	0	QEQIINTMTQDLR	QEQIINTMTQDLR	1,9122082233273045E-17	2	_QEQIINTMTQDLR_	560329,5625	88321,90625	84635,2578125
C	OE480_FAIMS_LKJ1_Cap_20221008__rapamycom_0uM_4	4	TPR	P12270	TPR_HUMAN	0	ITELQLK	ITELQLK	1,6921798628336071E-07	2	_ITELQLK_	905711,4375	82253,453125	79473,03125
C	OE480_FAIMS_LKJ1_Cap_20221008__rapamycom_0uM_4	4	TPR	P12270	TPR_HUMAN	0	ELMLHAADVEALQAAK	ELMLHAADVEALQAAK	1,6852461075528825E-25	3	_ELMLHAADVEALQAAK_	608722,0625	43003,82421875	41246,21875
C	OE480_FAIMS_LKJ1_Cap_20221008__rapamycom_0uM_4	4	TPR	P12270	TPR_HUMAN	0	ELMLHAADVEALQAAK	ELMLHAADVEALQAAK	1,1399838539256385E-17	2	_ELMLHAADVEALQAAK_	306980	36241,26171875	34757,74609375
C	OE480_FAIMS_LKJ1_Cap_20221008__rapamycom_0uM_4	4	TPR	P12270	TPR_HUMAN	0	NLDVQLLDTKR	NLDVQLLDTKR	2,010293265740285E-19	3	_NLDVQLLDTKR_	783427,6875	77541,3046875	74569,84375
C	OE480_FAIMS_LKJ1_Cap_20221008__rapamycom_0uM_4	4	TPR	P12270	TPR_HUMAN	0	RPSTSQTVSTPAPVPVIESTEAIEAK	RPSTSQTVSTPAPVPVIESTEAIEAK	3,4170955104059014E-19	3	_RPSTSQTVSTPAPVPVIESTEAIEAK_	1192475	77745,1015625	74546,7421875
C	OE480_FAIMS_LKJ1_Cap_20221008__rapamycom_0uM_4	4	TPR	P12270	TPR_HUMAN	0	FLADQQSEIDGLK	FLADQQSEIDGLK	2,729375066755157E-17	2	_FLADQQSEIDGLK_	651675,125	69376,5546875	66597,3359375
C	OE480_FAIMS_LKJ1_Cap_20221008__rapamycom_0uM_4	4	TPR	P12270	TPR_HUMAN	0	TKTDELLALGR	TKTDELLALGR	1,67308295974476E-17	2	_TKTDELLALGR_	221478,0625	46381,42578125	44662,6953125
C	OE480_FAIMS_LKJ1_Cap_20221008__rapamycom_0uM_4	4	TPR	P12270	TPR_HUMAN	0	TKTDELLALGR	TKTDELLALGR	4,5168119175035705E-18	3	_TKTDELLALGR_	136912,53125	12779,5439453125	12305,9990234375
C	OE480_FAIMS_LKJ1_Cap_20221008__rapamycom_0uM_4	4	TPR	P12270	TPR_HUMAN	0	ELENANDLLSATK	ELENANDLLSATK	2,016772709653115E-18	2	_ELENANDLLSATK_	723741,75	59593,03125	57191,71484375
C	OE480_FAIMS_LKJ1_Cap_20221008__rapamycom_0uM_4	4	TPR	P12270	TPR_HUMAN	0	NKELEIAQDR	NKELEIAQDR	1,6650024574068404E-25	2	_NKELEIAQDR_	237347,15625	39515,17578125	38134,51953125
C	OE480_FAIMS_LKJ1_Cap_20221008__rapamycom_0uM_4	4	TPR	P12270	TPR_HUMAN	0	NKELEIAQDR	NKELEIAQDR	1,5144655321894985E-19	3	_NKELEIAQDR_	142601,765625	15844,93359375	15291,5498046875
C	OE480_FAIMS_LKJ1_Cap_20221008__rapamycom_0uM_4	4	TPR	P12270	TPR_HUMAN	0	AADSQNSGEGNTGAAESSFSQEVSR	AADSQNSGEGNTGAAESSFSQEVSR	3,747386753447858E-21	3	_AADSQNSGEGNTGAAESSFSQEVSR_	582692,5	48817,890625	47097,328125
C	OE480_FAIMS_LKJ1_Cap_20221008__rapamycom_0uM_4	4	TPR	P12270	TPR_HUMAN	0	GNHVIRDEEVSSADISSSSEVISQHLVSYR	GNHVIRDEEVSSADISSSSEVISQHLVSYR	1,8832896645123563E-20	4	_GNHVIRDEEVSSADISSSSEVISQHLVSYR_	759714,4375	40411,96875	38720,94140625
C	OE480_FAIMS_LKJ1_Cap_20221008__rapamycom_0uM_4	4	TPR	P12270	TPR_HUMAN	0	GNHVIRDEEVSSADISSSSEVISQHLVSYR	GNHVIRDEEVSSADISSSSEVISQHLVSYR	1,4815000159984126E-20	5	_GNHVIRDEEVSSADISSSSEVISQHLVSYR_	216891,15625	7908,08349609375	7577,13427734375
C	OE480_FAIMS_LKJ1_Cap_20221008__rapamycom_0uM_4	4	TPR	P12270	TPR_HUMAN	0	TLSSVQNEVQEALQR	TLSSVQNEVQEALQR	1,4797757373761357E-22	3	_TLSSVQNEVQEALQR_	446309,4375	26340,53125	25288,421875
C	OE480_FAIMS_LKJ1_Cap_20221008__rapamycom_0uM_4	4	TPR	P12270	TPR_HUMAN	0	TLSSVQNEVQEALQR	TLSSVQNEVQEALQR	2,943995338126222E-25	2	_TLSSVQNEVQEALQR_	263027,5	21478,06640625	20620,25390625
C	OE480_FAIMS_LKJ1_Cap_20221008__rapamycom_0uM_4	4	TPR	P12270	TPR_HUMAN	0	RYEMLQDNVEGYRR	RYEMLQDNVEGYRR	9,271923380211353E-17	3	_RYEMLQDNVEGYRR_	309718,59375	26193,62890625	25327,34765625
C	OE480_FAIMS_LKJ1_Cap_20221008__rapamycom_0uM_4	4	TPR	P12270	TPR_HUMAN	0	RYEMLQDNVEGYRR	RYEMLQDNVEGYRR	4,50400829581049E-21	4	_RYEMLQDNVEGYRR_	241278,6875	21063,30859375	20367,572265625
C	OE480_FAIMS_LKJ1_Cap_20221008__rapamycom_0uM_4	4	TPR	P12270	TPR_HUMAN	0	QLQEIFENYKK	QLQEIFENYKK	3,9629313548851735E-16	3	_QLQEIFENYKK_	857561	47701,0234375	45930,421875
C	OE480_FAIMS_LKJ1_Cap_20221008__rapamycom_0uM_4	4	TPR	P12270	TPR_HUMAN	0	ASTALSNEQQAR	ASTALSNEQQAR	1,4486189481908834E-15	2	_ASTALSNEQQAR_	173322,3125	41557,1640625	40190,37890625
C	OE480_FAIMS_LKJ1_Cap_20221008__rapamycom_0uM_4	4	TPR	P12270	TPR_HUMAN	0	SNASLTNNQNLIQSLKEDLNK	SNASLTNNQNLIQSLKEDLNK	1,1529611161015516E-18	3	_SNASLTNNQNLIQSLKEDLNK_	1275163,25	39945,26171875	38368,86328125
C	OE480_FAIMS_LKJ1_Cap_20221008__rapamycom_0uM_4	4	TPR	P12270	TPR_HUMAN	0	ILLSQTTGVAIPLHASSLDDVSLASTPK	ILLSQTTGVAIPLHASSLDDVSLASTPK	6,141299262601373E-17	3	_ILLSQTTGVAIPLHASSLDDVSLASTPK_	1172324	39979,9453125	38391,75390625
C	OE480_FAIMS_LKJ1_Cap_20221008__rapamycom_0uM_4	4	TPR	P12270	TPR_HUMAN	0	QHQMQLVDSIVR	QHQMQLVDSIVR	2,1217768309177062E-21	2	_QHQMQLVDSIVR_	271318,5625	41079,3359375	39502,1015625
C	OE480_FAIMS_LKJ1_Cap_20221008__rapamycom_0uM_4	4	TPR	P12270	TPR_HUMAN	0	ISTQLDFASK	ISTQLDFASK	4,095599956768828E-19	2	_ISTQLDFASK_	385351,375	37345,6875	35956,30859375
C	OE480_FAIMS_LKJ1_Cap_20221008__rapamycom_0uM_4	4	TPR	P12270	TPR_HUMAN	0	EITSLHER	EITSLHER	7,659246226873559E-21	2	_EITSLHER_	141882,5625	34447,66015625	33312,6484375
C	OE480_FAIMS_LKJ1_Cap_20221008__rapamycom_0uM_4	4	TPR	P12270	TPR_HUMAN	0	AAVLQQVLERTELNKLPK	AAVLQQVLERTELNKLPK	1,7256639280568282E-21	3	_[Acetyl (Protein N-term)]AAVLQQVLERTELNKLPK_	1233873,375	34974,2109375	33271,84765625
C	OE480_FAIMS_LKJ1_Cap_20221008__rapamycom_0uM_4	4	TPR	P12270	TPR_HUMAN	0	EKGNEILELK	EKGNEILELK	1,041692603786381E-24	2	_EKGNEILELK_	368579,25	32143,5859375	31003,66796875
C	OE480_FAIMS_LKJ1_Cap_20221008__rapamycom_0uM_4	4	TPR	P12270	TPR_HUMAN	0	AIESMEQQLSELKK	AIESMEQQLSELKK	7,4311585931146E-20	3	_AIESMEQQLSELKK_	961627,3125	31564,19921875	30298,029296875
C	OE480_FAIMS_LKJ1_Cap_20221008__rapamycom_0uM_4	4	TPR	P12270	TPR_HUMAN	0	GQPSNKEDVDDLVSQLR	GQPSNKEDVDDLVSQLR	1,797149614077399E-25	2	_GQPSNKEDVDDLVSQLR_	202549,640625	20258,61328125	19470,455078125
C	OE480_FAIMS_LKJ1_Cap_20221008__rapamycom_0uM_4	4	TPR	P12270	TPR_HUMAN	0	GQPSNKEDVDDLVSQLR	GQPSNKEDVDDLVSQLR	3,2739312601964628E-15	3	_GQPSNKEDVDDLVSQLR_	244145,375	9834,39453125	9451,6064453125
C	OE480_FAIMS_LKJ1_Cap_20221008__rapamycom_0uM_4	4	TPR	P12270	TPR_HUMAN	0	TTQEEQLR	TTQEEQLR	2,763949309770657E-18	2	_TTQEEQLR_	72636,40625	35495,2109375	34328,01953125
C	OE480_FAIMS_LKJ1_Cap_20221008__rapamycom_0uM_4	4	TPR	P12270	TPR_HUMAN	0	LTATTQKQEQIINTMTQDLR	LTATTQKQEQIINTMTQDLR	7,194641552004524E-23	3	_LTATTQKQEQIINTMTQDLR_	500563,53125	28081,47265625	26964,845703125
C	OE480_FAIMS_LKJ1_Cap_20221008__rapamycom_0uM_4	4	TPR	P12270	TPR_HUMAN	0	NLQEQTVQLQSELSR	NLQEQTVQLQSELSR	1,563208373369004E-18	3	_NLQEQTVQLQSELSR_	313667,84375	21915,10546875	20972,015625
C	OE480_FAIMS_LKJ1_Cap_20221008__rapamycom_0uM_4	4	TPR	P12270	TPR_HUMAN	0	NLQEQTVQLQSELSR	NLQEQTVQLQSELSR	1,8769135263251202E-21	2	_NLQEQTVQLQSELSR_	55779,97265625	3770,868896484375	3608,718505859375
C	OE480_FAIMS_LKJ1_Cap_20221008__rapamycom_0uM_4	4	TPR	P12270	TPR_HUMAN	0	LSDKVVASVK	LSDKVVASVK	1,3054900319315317E-19	2	_LSDKVVASVK_	373480,625	24930,1640625	24156,54296875
C	OE480_FAIMS_LKJ1_Cap_20221008__rapamycom_0uM_4	4	TPR	P12270	TPR_HUMAN	0	LLEEDVKR	LLEEDVKR	6,009227226463302E-18	2	_LLEEDVKR_	102654,5	24966,279296875	24101,93359375
C	OE480_FAIMS_LKJ1_Cap_20221008__rapamycom_0uM_4	4	TPR	P12270	TPR_HUMAN	0	IAVEAQNKYER	IAVEAQNKYER	5,99742933076396E-23	2	_IAVEAQNKYER_	148327,625	23614,8671875	22777,61328125
C	OE480_FAIMS_LKJ1_Cap_20221008__rapamycom_0uM_4	4	TPR	P12270	TPR_HUMAN	0	YLDEIVK	YLDEIVK	1,3035213939922167E-11	2	_YLDEIVK_	291693,21875	22614,041015625	21852,853515625
C	OE480_FAIMS_LKJ1_Cap_20221008__rapamycom_0uM_4	4	TPR	P12270	TPR_HUMAN	0	KLENEVEQR	KLENEVEQR	1,5722471257913074E-16	2	_KLENEVEQR_	218591,078125	27047,95703125	26158,42578125
C	OE480_FAIMS_LKJ1_Cap_20221008__rapamycom_0uM_4	4	TPR	P12270	TPR_HUMAN	0	AIQDHLLEVEQSKDQMEKEMLEK	AIQDHLLEVEQSKDQMEKEMLEK	2,2048183590388923E-18	4	_AIQDHLLEVEQSKDQMEKEMLEK_	868455,25	21331,2890625	20477,0546875
C	OE480_FAIMS_LKJ1_Cap_20221008__rapamycom_0uM_4	4	TPR	P12270	TPR_HUMAN	0	TMAQHEELMK	TMAQHEELMK	1,3167208714479126E-18	2	_TMAQHEELMK_	140341,140625	14236,16796875	13728,3837890625
C	OE480_FAIMS_LKJ1_Cap_20221008__rapamycom_0uM_4	4	TPR	P12270	TPR_HUMAN	0	TMAQHEELMK	TMAQHEELMK	1,5756836300032018E-16	3	_TMAQHEELMK_	193036,515625	8934,3623046875	8615,828125
C	OE480_FAIMS_LKJ1_Cap_20221008__rapamycom_0uM_4	4	TPR	P12270	TPR_HUMAN	0	KTETMNVVMETNK	KTETMNVVMETNK	5,564057923683884E-22	2	_KTETMNVVMETNK_	283090,875	12610,9375	12227,1484375
C	OE480_FAIMS_LKJ1_Cap_20221008__rapamycom_0uM_4	4	TPR	P12270	TPR_HUMAN	0	KTETMNVVMETNK	KTETMNVVMETNK	6,701359902410053E-20	3	_KTETMNVVMETNK_	114033,375	6295,9833984375	6104,25927734375
C	OE480_FAIMS_LKJ1_Cap_20221008__rapamycom_0uM_4	4	TPR	P12270	TPR_HUMAN	0	TETMNVVMETNK	TETMNVVMETNK	9,504999979381194E-26	2	_TETMNVVMETNK_	182690,625	19486,955078125	18766,134765625
C	OE480_FAIMS_LKJ1_Cap_20221008__rapamycom_0uM_4	4	TPR	P12270	TPR_HUMAN	0	AESQLLECK	AESQLLECK	2,291569541468891E-13	2	_AESQLLEC[Carbamidomethyl (C)]K_	60244,6640625	19481,248046875	18901,05859375
C	OE480_FAIMS_LKJ1_Cap_20221008__rapamycom_0uM_4	4	TPR	P12270	TPR_HUMAN	0	LKTSTSNVEQYQAMVTSLEESLNKEK	LKTSTSNVEQYQAMVTSLEESLNKEK	1,803627335183395E-20	4	_LKTSTSNVEQYQAMVTSLEESLNKEK_	433639,4375	17745,75	17030,09375
C	OE480_FAIMS_LKJ1_Cap_20221008__rapamycom_0uM_4	4	TPR	P12270	TPR_HUMAN	0	TLSEKETEAR	TLSEKETEAR	1,9080815897516703E-22	2	_TLSEKETEAR_	62985,3125	13417,8232421875	13098,3193359375
C	OE480_FAIMS_LKJ1_Cap_20221008__rapamycom_0uM_4	4	TPR	P12270	TPR_HUMAN	0	DEPQEPSNKVPEQQR	DEPQEPSNKVPEQQR	2,9794064765415753E-24	2	_DEPQEPSNKVPEQQR_	48860,38671875	16285,8525390625	15712,5654296875
C	OE480_FAIMS_LKJ1_Cap_20221008__rapamycom_0uM_4	4	TPR	P12270	TPR_HUMAN	0	QHLEETTQKAESQLLECK	QHLEETTQKAESQLLECK	1,537161227851389E-26	3	_QHLEETTQKAESQLLEC[Carbamidomethyl (C)]K_	515452,28125	16949,38671875	16382,9248046875
C	OE480_FAIMS_LKJ1_Cap_20221008__rapamycom_0uM_4	4	TPR	P12270	TPR_HUMAN	0	ELQELQDSLNAEREK	ELQELQDSLNAEREK	1,1829087908411161E-19	3	_ELQELQDSLNAEREK_	309223,71875	15045,88671875	14483,03125
C	OE480_FAIMS_LKJ1_Cap_20221008__rapamycom_0uM_4	4	TPR	P12270	TPR_HUMAN	0	FHNELNAHIK	FHNELNAHIK	2,3060886028686016E-13	3	_FHNELNAHIK_	249447,0625	10160,2529296875	9803,6279296875
C	OE480_FAIMS_LKJ1_Cap_20221008__rapamycom_0uM_4	4	TPR	P12270	TPR_HUMAN	0	FHNELNAHIK	FHNELNAHIK	1,032984764339901E-17	2	_FHNELNAHIK_	35812,49609375	4952,22021484375	4778,32275390625
C	OE480_FAIMS_LKJ1_Cap_20221008__rapamycom_0uM_4	4	TPR	P12270	TPR_HUMAN	0	NLDVQLLDTK	NLDVQLLDTK	4,06516941888556E-12	2	_NLDVQLLDTK_	189498,125	15886,330078125	15210,501953125
C	OE480_FAIMS_LKJ1_Cap_20221008__rapamycom_0uM_4	4	TPR	P12270	TPR_HUMAN	0	LEEQMNGLK	LEEQMNGLK	5,816159022187542E-15	2	_LEEQMNGLK_	120317,84375	15194,2587890625	14707,7470703125
C	OE480_FAIMS_LKJ1_Cap_20221008__rapamycom_0uM_4	4	TPR	P12270	TPR_HUMAN	0	LTELYNAYVETQDQLLLEKLENKR	LTELYNAYVETQDQLLLEKLENKR	2,74936818425622E-20	4	_LTELYNAYVETQDQLLLEKLENKR_	511208,75	13238,291015625	12719,318359375
C	OE480_FAIMS_LKJ1_Cap_20221008__rapamycom_0uM_4	4	TPR	P12270	TPR_HUMAN	0	RIQQLTEEIGR	RIQQLTEEIGR	1,4501438053745517E-21	2	_RIQQLTEEIGR_	268526,34375	8694,6025390625	8386,25
C	OE480_FAIMS_LKJ1_Cap_20221008__rapamycom_0uM_4	4	TPR	P12270	TPR_HUMAN	0	RIQQLTEEIGR	RIQQLTEEIGR	3,570806848840502E-20	3	_RIQQLTEEIGR_	47117,03125	5940,65576171875	5729,98486328125
C	OE480_FAIMS_LKJ1_Cap_20221008__rapamycom_0uM_4	4	TPR	P12270	TPR_HUMAN	0	QLDTETNLHLNTK	QLDTETNLHLNTK	5,440563813649636E-22	2	_QLDTETNLHLNTK_	170392,75	13912,408203125	13473,388671875
C	OE480_FAIMS_LKJ1_Cap_20221008__rapamycom_0uM_4	4	TPR	P12270	TPR_HUMAN	0	LESALTELEQLRK	LESALTELEQLRK	3,523275871426601E-19	2	_LESALTELEQLRK_	127441,828125	13763,212890625	13189,962890625
C	OE480_FAIMS_LKJ1_Cap_20221008__rapamycom_0uM_4	4	TPR	P12270	TPR_HUMAN	0	TELNKLPK	TELNKLPK	2,971233920930353E-22	2	_TELNKLPK_	154144,875	11268,8203125	10866,7783203125
C	OE480_FAIMS_LKJ1_Cap_20221008__rapamycom_0uM_4	4	TPR	P12270	TPR_HUMAN	0	IQNEQLEK	IQNEQLEK	1,6832519016973404E-18	2	_IQNEQLEK_	135708,4375	11995,318359375	11600,77734375
C	OE480_FAIMS_LKJ1_Cap_20221008__rapamycom_0uM_4	4	TPR	P12270	TPR_HUMAN	0	TQYEELK	TQYEELK	4,274350046068689E-22	2	_TQYEELK_	98018,5078125	11138,9580078125	10745,6376953125
C	OE480_FAIMS_LKJ1_Cap_20221008__rapamycom_0uM_4	4	TPR	P12270	TPR_HUMAN	0	LELEKLNNQLK	LELEKLNNQLK	2,1450165275700372E-17	2	_LELEKLNNQLK_	25515,125	10248,6943359375	9874,69921875
C	OE480_FAIMS_LKJ1_Cap_20221008__rapamycom_0uM_4	4	TPR	P12270	TPR_HUMAN	0	IAHLAGVKDQLTK	IAHLAGVKDQLTK	2,2265514298565516E-20	2	_IAHLAGVKDQLTK_	61373,84765625	11445,0009765625	11098,4794921875
C	OE480_FAIMS_LKJ1_Cap_20221008__rapamycom_0uM_4	4	TPR	P12270	TPR_HUMAN	0	FRFGPPEDMPQTSSSHSDLGQLASQGGLGMYETPLFLAHEEESGGR	FRFGPPEDMPQTSSSHSDLGQLASQGGLGMYETPLFLAHEEESGGR	1,1186295262277592E-11	5	_FRFGPPEDMPQTSSSHSDLGQLASQGGLGMYETPLFLAHEEESGGR_	171387,796875	11829,107421875	11305,400390625
C	OE480_FAIMS_LKJ1_Cap_20221008__rapamycom_0uM_4	4	TPR	P12270	TPR_HUMAN	0	FLADQQSEIDGLKGRHEK	FLADQQSEIDGLKGRHEK	8,260685069830986E-28	3	_FLADQQSEIDGLKGRHEK_	40606,296875	5464,87939453125	5273,31103515625
C	OE480_FAIMS_LKJ1_Cap_20221008__rapamycom_0uM_4	4	TPR	P12270	TPR_HUMAN	0	FLADQQSEIDGLKGRHEK	FLADQQSEIDGLKGRHEK	4,388340529653387E-22	4	_FLADQQSEIDGLKGRHEK_	119457,15625	4988,4150390625	4813,4453125
C	OE480_FAIMS_LKJ1_Cap_20221008__rapamycom_0uM_4	4	TPR	P12270	TPR_HUMAN	0	LEQDLQQMQAK	LEQDLQQMQAK	2,73066177943325E-25	2	_LEQDLQQMQAK_	156305,65625	10132,7021484375	9782,19921875
C	OE480_FAIMS_LKJ1_Cap_20221008__rapamycom_0uM_4	4	TPR	P12270	TPR_HUMAN	0	ECQSLRLELEKLNNQLK	ECQSLRLELEKLNNQLK	5,965563983745564E-27	3	_EC[Carbamidomethyl (C)]QSLRLELEKLNNQLK_	295877,09375	9376,921875	8996,8720703125
C	OE480_FAIMS_LKJ1_Cap_20221008__rapamycom_0uM_4	4	TPR	P12270	TPR_HUMAN	0	YEMLQDNVEGYRR	YEMLQDNVEGYRR	3,473907493320563E-20	3	_YEMLQDNVEGYRR_	121732,1796875	9686,9521484375	9361,6142578125
C	OE480_FAIMS_LKJ1_Cap_20221008__rapamycom_0uM_4	4	TPR	P12270	TPR_HUMAN	0	LRQDLQDR	LRQDLQDR	1,7152499602584544E-11	2	_LRQDLQDR_	183134,5	8809,0322265625	8538,255859375
C	OE480_FAIMS_LKJ1_Cap_20221008__rapamycom_0uM_4	4	TPR	P12270	TPR_HUMAN	0	QHLSNMEVQVASQSSQR	QHLSNMEVQVASQSSQR	1,4181851259754771E-27	2	_QHLSNMEVQVASQSSQR_	48881,01171875	5077,67138671875	4899
C	OE480_FAIMS_LKJ1_Cap_20221008__rapamycom_0uM_4	4	TPR	P12270	TPR_HUMAN	0	QHLSNMEVQVASQSSQR	QHLSNMEVQVASQSSQR	4,078808272268466E-26	3	_QHLSNMEVQVASQSSQR_	34553,03125	4060,792724609375	3917,85791015625
C	OE480_FAIMS_LKJ1_Cap_20221008__rapamycom_0uM_4	4	TPR	P12270	TPR_HUMAN	0	YLDEIVKEVEAK	YLDEIVKEVEAK	3,4705048372954593E-11	2	_YLDEIVKEVEAK_	133152,15625	5836,2744140625	5595,54345703125
C	OE480_FAIMS_LKJ1_Cap_20221008__rapamycom_0uM_4	4	TPR	P12270	TPR_HUMAN	0	YLDEIVKEVEAK	YLDEIVKEVEAK	2,3246906331312647E-19	3	_YLDEIVKEVEAK_	93648,1796875	2441,8681640625	2341,16552734375
C	OE480_FAIMS_LKJ1_Cap_20221008__rapamycom_0uM_4	4	TPR	P12270	TPR_HUMAN	0	ELMLHAADVEALQAAKEQVSK	ELMLHAADVEALQAAKEQVSK	1,0285763621803711E-18	3	_ELMLHAADVEALQAAKEQVSK_	152945,125	7944,81689453125	7622,4716796875
C	OE480_FAIMS_LKJ1_Cap_20221008__rapamycom_0uM_4	4	TPR	P12270	TPR_HUMAN	0	ELMLHAADVEALQAAKEQVSK	ELMLHAADVEALQAAKEQVSK	3,186788010696832E-08	4	_ELMLHAADVEALQAAKEQVSK_	192204,734375	1063,7508544921875	1020,5810546875
C	OE480_FAIMS_LKJ1_Cap_20221008__rapamycom_0uM_4	4	TPR	P12270	TPR_HUMAN	0	SGMLQAEK	SGMLQAEK	7,050065524847552E-23	2	_SGMLQAEK_	71231,59375	8203,5615234375	7928,92822265625
C	OE480_FAIMS_LKJ1_Cap_20221008__rapamycom_0uM_4	4	TPR	P12270	TPR_HUMAN	0	NKELEIAQDRNIAIQSQFTR	NKELEIAQDRNIAIQSQFTR	8,594786387251672E-22	3	_NKELEIAQDRNIAIQSQFTR_	70882,78125	8954,9775390625	8594,912109375
C	OE480_FAIMS_LKJ1_Cap_20221008__rapamycom_0uM_4	4	TPR	P12270	TPR_HUMAN	0	LKESAEFQTQLEKK	LKESAEFQTQLEKK	2,003722900225044E-21	3	_LKESAEFQTQLEKK_	179591,890625	4227,43408203125	4099,001953125
C	OE480_FAIMS_LKJ1_Cap_20221008__rapamycom_0uM_4	4	TPR	P12270	TPR_HUMAN	0	LKESAEFQTQLEKK	LKESAEFQTQLEKK	1,9454930740852264E-17	4	_LKESAEFQTQLEKK_	260567,21875	3850,083984375	3733,1455078125
C	OE480_FAIMS_LKJ1_Cap_20221008__rapamycom_0uM_4	4	TPR	P12270	TPR_HUMAN	0	LKESAEFQTQLEK	LKESAEFQTQLEK	2,2697083093147492E-27	2	_LKESAEFQTQLEK_	80926,46875	6430,38232421875	6201,4111328125
C	OE480_FAIMS_LKJ1_Cap_20221008__rapamycom_0uM_4	4	TPR	P12270	TPR_HUMAN	0	LEQEKELLHSQNTWLNTELK	LEQEKELLHSQNTWLNTELK	1,9672885995166886E-16	3	_LEQEKELLHSQNTWLNTELK_	231482,765625	7350,26904296875	7047,20751953125
C	OE480_FAIMS_LKJ1_Cap_20221008__rapamycom_0uM_4	4	TPR	P12270	TPR_HUMAN	0	ELENANDLLSATKR	ELENANDLLSATKR	2,2046945251242606E-12	3	_ELENANDLLSATKR_	85322,265625	4745,86865234375	4563,546875
C	OE480_FAIMS_LKJ1_Cap_20221008__rapamycom_0uM_4	4	TPR	P12270	TPR_HUMAN	0	ELENANDLLSATKR	ELENANDLLSATKR	2,74902669209364E-24	2	_ELENANDLLSATKR_	12244,9873046875	1160,8126220703125	1116,218505859375
C	OE480_FAIMS_LKJ1_Cap_20221008__rapamycom_0uM_4	4	TPR	P12270	TPR_HUMAN	0	LSQELEYLTEDVK	LSQELEYLTEDVK	1,0115232858992971E-22	2	_LSQELEYLTEDVK_	81482,921875	4077,288818359375	3912,86279296875
C	OE480_FAIMS_LKJ1_Cap_20221008__rapamycom_0uM_4	4	TPR	P12270	TPR_HUMAN	0	LSQELEYLTEDVK	LSQELEYLTEDVK	3,4830863193573396E-07	3	_LSQELEYLTEDVK_	8517,146484375	1351,4683837890625	1296,96728515625
C	OE480_FAIMS_LKJ1_Cap_20221008__rapamycom_0uM_4	4	TPR	P12270	TPR_HUMAN	0	AIQDHLLEVEQSKDQMEK	AIQDHLLEVEQSKDQMEK	6,107835840946349E-20	3	_AIQDHLLEVEQSKDQMEK_	159496,5625	5555,04150390625	5341,39453125
C	OE480_FAIMS_LKJ1_Cap_20221008__rapamycom_0uM_4	4	TPR	P12270	TPR_HUMAN	0	SGMLQAEKK	SGMLQAEKK	2,3122338793390907E-07	2	_SGMLQAEKK_	80599,875	6436,85205078125	6274,87548828125
C	OE480_FAIMS_LKJ1_Cap_20221008__rapamycom_0uM_4	4	TPR	P12270	TPR_HUMAN	0	KLLEEDVKR	KLLEEDVKR	3,6845605897852144E-24	2	_KLLEEDVKR_	36656,07421875	6174,375	5968,92236328125
C	OE480_FAIMS_LKJ1_Cap_20221008__rapamycom_0uM_4	4	TPR	P12270	TPR_HUMAN	0	LLHDQIEK	LLHDQIEK	7,411907774522114E-21	2	_LLHDQIEK_	34092,96875	6523,552734375	6301,23291015625
C	OE480_FAIMS_LKJ1_Cap_20221008__rapamycom_0uM_4	4	TPR	P12270	TPR_HUMAN	0	VTAAAMAGNK	VTAAAMAGNK	9,852741699423017E-19	2	_VTAAAMAGNK_	46814,03125	6040,2939453125	5841,39404296875
C	OE480_FAIMS_LKJ1_Cap_20221008__rapamycom_0uM_4	4	TPR	P12270	TPR_HUMAN	0	ELEIAQDR	ELEIAQDR	2,4187732495633472E-12	2	_ELEIAQDR_	106134,0234375	6423,77734375	6225,6923828125
C	OE480_FAIMS_LKJ1_Cap_20221008__rapamycom_0uM_4	4	TPR	P12270	TPR_HUMAN	0	NQHLVSQQKDPDTEEYRK	NQHLVSQQKDPDTEEYRK	5,967059697572602E-25	3	_NQHLVSQQKDPDTEEYRK_	53920,83984375	3756,2939453125	3632,14208984375
C	OE480_FAIMS_LKJ1_Cap_20221008__rapamycom_0uM_4	4	TPR	P12270	TPR_HUMAN	0	NQHLVSQQKDPDTEEYRK	NQHLVSQQKDPDTEEYRK	1,9085000129884687E-22	4	_NQHLVSQQKDPDTEEYRK_	16010,111328125	1423,1224365234375	1376,1024169921875
C	OE480_FAIMS_LKJ1_Cap_20221008__rapamycom_0uM_4	4	TPR	P12270	TPR_HUMAN	0	EGVQGPLNVSLSEEGKSQEQILEILR	EGVQGPLNVSLSEEGKSQEQILEILR	9,514635445914016E-18	3	_EGVQGPLNVSLSEEGKSQEQILEILR_	348561,40625	4576,39794921875	4373,39306640625
C	OE480_FAIMS_LKJ1_Cap_20221008__rapamycom_0uM_4	4	TPR	P12270	TPR_HUMAN	0	SVQNKLEK	SVQNKLEK	0,00045236146525679563	2	_SVQNKLEK_	9053,5537109375	833,4994506835938	813,6522216796875
C	OE480_FAIMS_LKJ1_Cap_20221008__rapamycom_0uM_4	4	TPR	P12270	TPR_HUMAN	0	AIESMEQQLSELK	AIESMEQQLSELK	2,8482621847090926E-21	2	_AIESMEQQLSELK_	68067,265625	4060,503173828125	3893,456787109375
C	OE480_FAIMS_LKJ1_Cap_20221008__rapamycom_0uM_4	4	TPR	P12270	TPR_HUMAN	0	KKLENEVEQR	KKLENEVEQR	1,363831279921467E-22	2	_KKLENEVEQR_	31648,4375	4888,1376953125	4771,74169921875
C	OE480_FAIMS_LKJ1_Cap_20221008__rapamycom_0uM_4	4	TPR	P12270	TPR_HUMAN	0	LLKEAGEANK	LLKEAGEANK	1,5773361051419453E-06	2	_LLKEAGEANK_	19162,86328125	4241,71435546875	4123,94091796875
C	OE480_FAIMS_LKJ1_Cap_20221008__rapamycom_0uM_4	4	TPR	P12270	TPR_HUMAN	0	ESNTTKGELQLK	ESNTTKGELQLK	1,410874962599207E-23	2	_ESNTTKGELQLK_	45428,2578125	3529,11328125	3402,405517578125
C	OE480_FAIMS_LKJ1_Cap_20221008__rapamycom_0uM_4	4	TPR	P12270	TPR_HUMAN	0	QTEEQVNDLK	QTEEQVNDLK	1,4438286906522418E-25	2	_QTEEQVNDLK_	114449,34375	3111,130859375	3003,208984375
C	OE480_FAIMS_LKJ1_Cap_20221008__rapamycom_0uM_4	4	TPR	P12270	TPR_HUMAN	0	SNASLTNNQNLIQSLKEDLNKVR	SNASLTNNQNLIQSLKEDLNKVR	4,1680691956481584E-24	4	_SNASLTNNQNLIQSLKEDLNKVR_	261809,3125	3488,587158203125	3338,610107421875
C	OE480_FAIMS_LKJ1_Cap_20221008__rapamycom_0uM_4	4	TPR	P12270	TPR_HUMAN	0	ESAEFQTQLEK	ESAEFQTQLEK	1,2893610777299712E-18	2	_ESAEFQTQLEK_	22647,53515625	3197,5166015625	3085,62060546875
C	OE480_FAIMS_LKJ1_Cap_20221008__rapamycom_0uM_4	4	TPR	P12270	TPR_HUMAN	0	YEMLQDNVEGYR	YEMLQDNVEGYR	9,729163360388392E-07	2	_YEMLQDNVEGYR_	37928,078125	1432,038818359375	1374,8209228515625
C	OE480_FAIMS_LKJ1_Cap_20221008__rapamycom_0uM_4	4	TPR	P12270	TPR_HUMAN	0	ERLEQDLQQMQAK	ERLEQDLQQMQAK	2,1264052391511517E-18	2	_ERLEQDLQQMQAK_	51814,2265625	2310,127197265625	2223,4619140625
C	OE480_FAIMS_LKJ1_Cap_20221008__rapamycom_0uM_4	4	TPR	P12270	TPR_HUMAN	0	SAADDSEAKSNELTR	SAADDSEAKSNELTR	3,107417770085815E-30	2	_SAADDSEAKSNELTR_	26384,60546875	2669,317138671875	2580,6552734375
C	OE480_FAIMS_LKJ1_Cap_20221008__rapamycom_0uM_4	4	TPR	P12270	TPR_HUMAN	0	LSSQIEKLEHEISHLKK	LSSQIEKLEHEISHLKK	4,005254960335899E-07	3	_LSSQIEKLEHEISHLKK_	73506,0234375	2076,72900390625	1993,34423828125
C	OE480_FAIMS_LKJ1_Cap_20221008__rapamycom_0uM_4	4	TPR	P12270	TPR_HUMAN	0	AQQDKVMETSAQSSGDHQEQHVSVQEMQELK	AQQDKVMETSAQSSGDHQEQHVSVQEMQELK	3,036795748159387E-26	4	_AQQDKVMETSAQSSGDHQEQHVSVQEMQELK_	55814,1328125	2033,43017578125	1963,6553955078125
C	OE480_FAIMS_LKJ1_Cap_20221008__rapamycom_0uM_4	4	TPR	P12270	TPR_HUMAN	0	QSSVLERDNR	QSSVLERDNR	3,116950916535056E-11	3	_QSSVLERDNR_	23153,890625	2692,03564453125	2611,883056640625
C	OE480_FAIMS_LKJ1_Cap_20221008__rapamycom_0uM_4	4	TPR	P12270	TPR_HUMAN	0	NQHLVSQQKDPDTEEYR	NQHLVSQQKDPDTEEYR	1,973488359497137E-13	4	_NQHLVSQQKDPDTEEYR_	46132,5078125	2048,1552734375	1976,8447265625
C	OE480_FAIMS_LKJ1_Cap_20221008__rapamycom_0uM_4	4	TPR	P12270	TPR_HUMAN	0	LTELYNAYVETQDQLLLEKLENK	LTELYNAYVETQDQLLLEKLENK	8,972864975947994E-15	4	_LTELYNAYVETQDQLLLEKLENK_	43564,5390625	1807,673095703125	1727,1009521484375
C	OE480_FAIMS_LKJ1_Cap_20221008__rapamycom_0uM_4	4	TPR	P12270	TPR_HUMAN	0	INKYLDEIVK	INKYLDEIVK	8,312225411680739E-15	3	_INKYLDEIVK_	75818,4296875	1742,5269775390625	1675,533203125
C	OE480_FAIMS_LKJ1_Cap_20221008__rapamycom_0uM_4	4	TPR	P12270	TPR_HUMAN	0	VMETSAQSSGDHQEQHVSVQEMQELK	VMETSAQSSGDHQEQHVSVQEMQELK	8,154815606995358E-25	3	_VMETSAQSSGDHQEQHVSVQEMQELK_	26836,951171875	1228,1787109375	1186,6754150390625
C	OE480_FAIMS_LKJ1_Cap_20221008__rapamycom_0uM_4	4	TPR	P12270	TPR_HUMAN	0	EREEQETTSSK	EREEQETTSSK	1,7559779343657715E-06	2	_EREEQETTSSK_	1247,5179443359375	1250,753173828125	1220,9703369140625
C	OE480_FAIMS_LKJ1_Cap_20221008__rapamycom_0uM_4	4	TPR	P12270	TPR_HUMAN	0	TMAQHEELMKK	TMAQHEELMKK	5,364177301371509E-22	2	_TMAQHEELMKK_	17557,796875	965,6094970703125	933,8515625
C	OE480_FAIMS_LKJ1_Cap_20221008__rapamycom_0uM_4	4	TPR	P12270	TPR_HUMAN	0	LEHEISHLKK	LEHEISHLKK	1,945627039236414E-08	2	_LEHEISHLKK_	5195,63818359375	787,820068359375	765,6735229492188
C	OE480_FAIMS_LKJ1_Cap_20221008__rapamycom_0uM_4	4	TPR	P12270	TPR_HUMAN	0	LLSEKEVHTKR	LLSEKEVHTKR	1,3031830299407919E-11	2	_LLSEKEVHTKR_	6500,78515625	750,8104248046875	732,1463623046875
C	OE480_FAIMS_LKJ1_Cap_20221008__rapamycom_0uM_4	4	TPR	P12270	TPR_HUMAN	0	EKAENEKIQNEQLEK	EKAENEKIQNEQLEK	2,0087461797358222E-13	2	_EKAENEKIQNEQLEK_	31200,8671875	558,5858764648438	540,2114868164062
C	OE480_FAIMS_LKJ1_Cap_20221008__rapamycom_0uM_4	4	TPR	P12270	TPR_HUMAN	0	CNLENKKEEVSR	CNLENKKEEVSR	4,566138053109438E-05	2	_C[Carbamidomethyl (C)]NLENKKEEVSR_	2326,814208984375	223,57252502441406	218,2488250732422
C	OE480_FAIMS_LKJ1_Cap_20221008__rapamycom_0uM_4	4	CKB	P12277	KCRB_HUMAN	0	VLTPELYAELR	VLTPELYAELR	1,6599876107295228E-22	2	_VLTPELYAELR_	25462602	4722154,5	4531722,5
C	OE480_FAIMS_LKJ1_Cap_20221008__rapamycom_0uM_4	4	CKB	P12277	KCRB_HUMAN	0	VLTPELYAELR	VLTPELYAELR	4,878653139735645E-19	3	_VLTPELYAELR_	255830,6875	40878,0546875	39229,55078125
C	OE480_FAIMS_LKJ1_Cap_20221008__rapamycom_0uM_4	4	CKB	P12277	KCRB_HUMAN	0	LRFPAEDEFPDLSAHNNHMAK	LRFPAEDEFPDLSAHNNHMAK	1,5635904070651245E-26	4	_LRFPAEDEFPDLSAHNNHMAK_	19910458	1219292	1171975
C	OE480_FAIMS_LKJ1_Cap_20221008__rapamycom_0uM_4	4	CKB	P12277	KCRB_HUMAN	0	LRFPAEDEFPDLSAHNNHMAK	LRFPAEDEFPDLSAHNNHMAK	7,961311024450358E-26	3	_LRFPAEDEFPDLSAHNNHMAK_	4614495	379178,28125	364433,90625
C	OE480_FAIMS_LKJ1_Cap_20221008__rapamycom_0uM_4	4	CKB	P12277	KCRB_HUMAN	0	LRFPAEDEFPDLSAHNNHMAK	LRFPAEDEFPDLSAHNNHMAK	2,3315923914383064E-21	5	_LRFPAEDEFPDLSAHNNHMAK_	9517377	257922,5625	247896,875
C	OE480_FAIMS_LKJ1_Cap_20221008__rapamycom_0uM_4	4	CKB	P12277	KCRB_HUMAN	0	LRFPAEDEFPDLSAHNNHMAK	LRFPAEDEFPDLSAHNNHMAK	5,134992923383814E-12	4	_LRFPAEDEFPDLSAHNNHM[Oxidation (M)]AK_	453539	17684,669921875	16974,064453125
C	OE480_FAIMS_LKJ1_Cap_20221008__rapamycom_0uM_4	4	CKB	P12277	KCRB_HUMAN	0	LRFPAEDEFPDLSAHNNHMAK	LRFPAEDEFPDLSAHNNHMAK	6,447072440426847E-19	5	_LRFPAEDEFPDLSAHNNHM[Oxidation (M)]AK_	284359,84375	8061,923828125	7737,93505859375
C	OE480_FAIMS_LKJ1_Cap_20221008__rapamycom_0uM_4	4	CKB	P12277	KCRB_HUMAN	0	LRFPAEDEFPDLSAHNNHMAK	LRFPAEDEFPDLSAHNNHMAK	1,0902902870430603E-08	3	_LRFPAEDEFPDLSAHNNHM[Oxidation (M)]AK_	81754,4609375	6888,57421875	6611,740234375
C	OE480_FAIMS_LKJ1_Cap_20221008__rapamycom_0uM_4	4	CKB	P12277	KCRB_HUMAN	0	HGGYKPSDEHKTDLNPDNLQGGDDLDPNYVLSSR	HGGYKPSDEHKTDLNPDNLQGGDDLDPNYVLSSR	5,356846856953745E-26	4	_HGGYKPSDEHKTDLNPDNLQGGDDLDPNYVLSSR_	8081832,5	577152,625	554568,6875
C	OE480_FAIMS_LKJ1_Cap_20221008__rapamycom_0uM_4	4	CKB	P12277	KCRB_HUMAN	0	HGGYKPSDEHKTDLNPDNLQGGDDLDPNYVLSSR	HGGYKPSDEHKTDLNPDNLQGGDDLDPNYVLSSR	5,704142084596737E-28	5	_HGGYKPSDEHKTDLNPDNLQGGDDLDPNYVLSSR_	6350541,5	460808,5	442770,09375
C	OE480_FAIMS_LKJ1_Cap_20221008__rapamycom_0uM_4	4	CKB	P12277	KCRB_HUMAN	0	HGGYKPSDEHKTDLNPDNLQGGDDLDPNYVLSSR	HGGYKPSDEHKTDLNPDNLQGGDDLDPNYVLSSR	2,712686496799691E-16	6	_HGGYKPSDEHKTDLNPDNLQGGDDLDPNYVLSSR_	611195,75	30145,87109375	28965,90234375
C	OE480_FAIMS_LKJ1_Cap_20221008__rapamycom_0uM_4	4	CKB	P12277	KCRB_HUMAN	0	SMTEAEQQQLIDDHFLFDKPVSPLLLASGMAR	SMTEAEQQQLIDDHFLFDKPVSPLLLASGMAR	1,5246154751683532E-19	4	_SMTEAEQQQLIDDHFLFDKPVSPLLLASGMAR_	12672884	881870,125	838945,1875
C	OE480_FAIMS_LKJ1_Cap_20221008__rapamycom_0uM_4	4	CKB	P12277	KCRB_HUMAN	0	SMTEAEQQQLIDDHFLFDKPVSPLLLASGMAR	SMTEAEQQQLIDDHFLFDKPVSPLLLASGMAR	1,2033818340019373E-17	5	_SMTEAEQQQLIDDHFLFDKPVSPLLLASGMAR_	763694,875	46768,19921875	44491,76171875
C	OE480_FAIMS_LKJ1_Cap_20221008__rapamycom_0uM_4	4	CKB	P12277	KCRB_HUMAN	0	SMTEAEQQQLIDDHFLFDKPVSPLLLASGMAR	SMTEAEQQQLIDDHFLFDKPVSPLLLASGMAR	2,3810801279439535E-24	4	_SM[Oxidation (M)]TEAEQQQLIDDHFLFDKPVSPLLLASGMAR_	292439,53125	9372,3515625	8920,16796875
C	OE480_FAIMS_LKJ1_Cap_20221008__rapamycom_0uM_4	4	CKB	P12277	KCRB_HUMAN	0	SKDYEFMWNPHLGYILTCPSNLGTGLR	SKDYEFMWNPHLGYILTCPSNLGTGLR	9,276120537914614E-27	4	_SKDYEFMWNPHLGYILTC[Carbamidomethyl (C)]PSNLGTGLR_	9257808	541519,875	517760,96875
C	OE480_FAIMS_LKJ1_Cap_20221008__rapamycom_0uM_4	4	CKB	P12277	KCRB_HUMAN	0	LLIEMEQR	LLIEMEQR	1,7695404793445943E-20	2	_LLIEMEQR_	2036641,75	436446,15625	419693,21875
C	OE480_FAIMS_LKJ1_Cap_20221008__rapamycom_0uM_4	4	CKB	P12277	KCRB_HUMAN	0	AIEKLAVEALSSLDGDLAGR	AIEKLAVEALSSLDGDLAGR	4,459495426944125E-27	3	_AIEKLAVEALSSLDGDLAGR_	3627478	356978,65625	340899,5625
C	OE480_FAIMS_LKJ1_Cap_20221008__rapamycom_0uM_4	4	CKB	P12277	KCRB_HUMAN	0	AIEKLAVEALSSLDGDLAGR	AIEKLAVEALSSLDGDLAGR	6,615011793776974E-26	4	_AIEKLAVEALSSLDGDLAGR_	34316,29296875	1802,2235107421875	1721,03759765625
C	OE480_FAIMS_LKJ1_Cap_20221008__rapamycom_0uM_4	4	CKB	P12277	KCRB_HUMAN	0	GIWHNDNKTFLVWVNEEDHLR	GIWHNDNKTFLVWVNEEDHLR	3,653839251862281E-18	4	_GIWHNDNKTFLVWVNEEDHLR_	6267264	297911,5625	286311,71875
C	OE480_FAIMS_LKJ1_Cap_20221008__rapamycom_0uM_4	4	CKB	P12277	KCRB_HUMAN	0	GIWHNDNKTFLVWVNEEDHLR	GIWHNDNKTFLVWVNEEDHLR	8,250711380933037E-16	5	_GIWHNDNKTFLVWVNEEDHLR_	1863359,75	47842,1484375	45979,609375
C	OE480_FAIMS_LKJ1_Cap_20221008__rapamycom_0uM_4	4	CKB	P12277	KCRB_HUMAN	0	LEQGQAIDDLMPAQK	LEQGQAIDDLMPAQK	5,448028571364829E-25	2	_LEQGQAIDDLMPAQK_	1778410,125	203145,875	195228,390625
C	OE480_FAIMS_LKJ1_Cap_20221008__rapamycom_0uM_4	4	CKB	P12277	KCRB_HUMAN	0	LEQGQAIDDLMPAQK	LEQGQAIDDLMPAQK	3,3862631345594844E-15	3	_LEQGQAIDDLMPAQK_	774962,75	58648,625	56362,05859375
C	OE480_FAIMS_LKJ1_Cap_20221008__rapamycom_0uM_4	4	CKB	P12277	KCRB_HUMAN	0	LEQGQAIDDLMPAQK	LEQGQAIDDLMPAQK	0,0015962712105446462	2	_LEQGQAIDDLM[Oxidation (M)]PAQK_	5081,2578125	478,0603942871094	460,4568176269531
C	OE480_FAIMS_LKJ1_Cap_20221008__rapamycom_0uM_4	4	CKB	P12277	KCRB_HUMAN	0	PFSNSHNALK	PFSNSHNALK	2,0970269772765855E-16	2	_PFSNSHNALK_	1984690,5	223404,28125	216056,75
C	OE480_FAIMS_LKJ1_Cap_20221008__rapamycom_0uM_4	4	CKB	P12277	KCRB_HUMAN	0	VLTPELYAELRAK	VLTPELYAELRAK	2,649742668310073E-18	3	_VLTPELYAELRAK_	2988311,75	266650,0625	255842
C	OE480_FAIMS_LKJ1_Cap_20221008__rapamycom_0uM_4	4	CKB	P12277	KCRB_HUMAN	0	FCTGLTQIETLFK	FCTGLTQIETLFK	4,6602218421381037E-26	2	_FC[Carbamidomethyl (C)]TGLTQIETLFK_	1840135,875	118055,7109375	112775,6953125
C	OE480_FAIMS_LKJ1_Cap_20221008__rapamycom_0uM_4	4	CKB	P12277	KCRB_HUMAN	0	FCTGLTQIETLFK	FCTGLTQIETLFK	3,1630682452345093E-20	3	_FC[Carbamidomethyl (C)]TGLTQIETLFK_	785356,6875	31524,90234375	30115,18359375
C	OE480_FAIMS_LKJ1_Cap_20221008__rapamycom_0uM_4	4	CKB	P12277	KCRB_HUMAN	0	AIEKLAVEALSSLDGDLAGRYYALK	AIEKLAVEALSSLDGDLAGRYYALK	5,089078984997527E-17	3	_AIEKLAVEALSSLDGDLAGRYYALK_	2487510,5	81252,5703125	77298,4609375
C	OE480_FAIMS_LKJ1_Cap_20221008__rapamycom_0uM_4	4	CKB	P12277	KCRB_HUMAN	0	AIEKLAVEALSSLDGDLAGRYYALK	AIEKLAVEALSSLDGDLAGRYYALK	2,3543361677368288E-08	4	_AIEKLAVEALSSLDGDLAGRYYALK_	1638088,25	57724,51171875	54915,3359375
C	OE480_FAIMS_LKJ1_Cap_20221008__rapamycom_0uM_4	4	CKB	P12277	KCRB_HUMAN	0	SMTEAEQQQLIDDHFLFDKPVSPLLLASGMARDWPDAR	SMTEAEQQQLIDDHFLFDKPVSPLLLASGMARDWPDAR	2,4558384025254857E-17	5	_SMTEAEQQQLIDDHFLFDKPVSPLLLASGMARDWPDAR_	4584273	145607,015625	138563,140625
C	OE480_FAIMS_LKJ1_Cap_20221008__rapamycom_0uM_4	4	CKB	P12277	KCRB_HUMAN	0	SMTEAEQQQLIDDHFLFDKPVSPLLLASGMARDWPDAR	SMTEAEQQQLIDDHFLFDKPVSPLLLASGMARDWPDAR	1,0002525500153477E-15	6	_SMTEAEQQQLIDDHFLFDKPVSPLLLASGMARDWPDAR_	88673,9140625	4140,6767578125	3940,3671875
C	OE480_FAIMS_LKJ1_Cap_20221008__rapamycom_0uM_4	4	CKB	P12277	KCRB_HUMAN	0	FSEVLKR	FSEVLKR	8,742766384999165E-21	2	_FSEVLKR_	643541,5	98935,8828125	95469,421875
C	OE480_FAIMS_LKJ1_Cap_20221008__rapamycom_0uM_4	4	CKB	P12277	KCRB_HUMAN	0	LAVEALSSLDGDLAGRYYALK	LAVEALSSLDGDLAGRYYALK	3,603309352611949E-24	3	_LAVEALSSLDGDLAGRYYALK_	2489467,75	102724,3984375	98634,2265625
C	OE480_FAIMS_LKJ1_Cap_20221008__rapamycom_0uM_4	4	CKB	P12277	KCRB_HUMAN	0	GFCLPPHCSR	GFCLPPHCSR	7,140946587885364E-08	2	_GFC[Carbamidomethyl (C)]LPPHC[Carbamidomethyl (C)]SR_	206345,625	54461,90234375	52730,29296875
C	OE480_FAIMS_LKJ1_Cap_20221008__rapamycom_0uM_4	4	CKB	P12277	KCRB_HUMAN	0	LAVEALSSLDGDLAGR	LAVEALSSLDGDLAGR	1,0906617122276696E-19	3	_LAVEALSSLDGDLAGR_	649254,125	44643,171875	42713,2890625
C	OE480_FAIMS_LKJ1_Cap_20221008__rapamycom_0uM_4	4	CKB	P12277	KCRB_HUMAN	0	LAVEALSSLDGDLAGR	LAVEALSSLDGDLAGR	1,0122961929619358E-17	2	_LAVEALSSLDGDLAGR_	66196,9921875	30339,1875	29027,77734375
C	OE480_FAIMS_LKJ1_Cap_20221008__rapamycom_0uM_4	4	CKB	P12277	KCRB_HUMAN	0	TFLVWVNEEDHLR	TFLVWVNEEDHLR	7,500927697733625E-14	3	_TFLVWVNEEDHLR_	1378879,5	60738,53515625	58308,65234375
C	OE480_FAIMS_LKJ1_Cap_20221008__rapamycom_0uM_4	4	CKB	P12277	KCRB_HUMAN	0	VISMQKGGNMKEVFTR	VISMQKGGNMKEVFTR	3,295959849208731E-21	4	_VISMQKGGNMKEVFTR_	809662,875	64842,13671875	62578,46875
C	OE480_FAIMS_LKJ1_Cap_20221008__rapamycom_0uM_4	4	CKB	P12277	KCRB_HUMAN	0	VISMQKGGNMKEVFTR	VISMQKGGNMKEVFTR	1,6884106384195012E-26	2	_VISMQKGGNMKEVFTR_	17089,736328125	2271,835205078125	2192,369384765625
C	OE480_FAIMS_LKJ1_Cap_20221008__rapamycom_0uM_4	4	CKB	P12277	KCRB_HUMAN	0	FPAEDEFPDLSAHNNHMAK	FPAEDEFPDLSAHNNHMAK	8,378128853138524E-22	3	_FPAEDEFPDLSAHNNHMAK_	795049,6875	22182,9609375	21294,123046875
C	OE480_FAIMS_LKJ1_Cap_20221008__rapamycom_0uM_4	4	CKB	P12277	KCRB_HUMAN	0	FPAEDEFPDLSAHNNHMAK	FPAEDEFPDLSAHNNHMAK	2,450702430210291E-13	4	_FPAEDEFPDLSAHNNHMAK_	523605,15625	14328,7822265625	13754,6708984375
C	OE480_FAIMS_LKJ1_Cap_20221008__rapamycom_0uM_4	4	CKB	P12277	KCRB_HUMAN	0	LLIEMEQRLEQGQAIDDLMPAQK	LLIEMEQRLEQGQAIDDLMPAQK	4,664291353273005E-25	4	_LLIEMEQRLEQGQAIDDLMPAQK_	432973,03125	31731,84765625	30478,361328125
C	OE480_FAIMS_LKJ1_Cap_20221008__rapamycom_0uM_4	4	CKB	P12277	KCRB_HUMAN	0	DLFDPIIEDR	DLFDPIIEDR	3,741443065898086E-15	2	_DLFDPIIEDR_	134964,828125	26046,970703125	24929,90625
C	OE480_FAIMS_LKJ1_Cap_20221008__rapamycom_0uM_4	4	CKB	P12277	KCRB_HUMAN	0	RAIEKLAVEALSSLDGDLAGR	RAIEKLAVEALSSLDGDLAGR	1,4246132253160275E-27	3	_RAIEKLAVEALSSLDGDLAGR_	149140,28125	18949,625	18220,287109375
C	OE480_FAIMS_LKJ1_Cap_20221008__rapamycom_0uM_4	4	CKB	P12277	KCRB_HUMAN	0	RAIEKLAVEALSSLDGDLAGR	RAIEKLAVEALSSLDGDLAGR	1,7880595819487254E-18	4	_RAIEKLAVEALSSLDGDLAGR_	132981,515625	10563,61328125	10157,1669921875
C	OE480_FAIMS_LKJ1_Cap_20221008__rapamycom_0uM_4	4	CKB	P12277	KCRB_HUMAN	0	AGVHIKLPNLGKHEK	AGVHIKLPNLGKHEK	1,8752822275451756E-09	4	_AGVHIKLPNLGKHEK_	1642997	25587,2109375	24766,119140625
C	OE480_FAIMS_LKJ1_Cap_20221008__rapamycom_0uM_4	4	CKB	P12277	KCRB_HUMAN	0	LGFSEVELVQMVVDGVK	LGFSEVELVQMVVDGVK	7,623248612330465E-18	3	_LGFSEVELVQMVVDGVK_	273083,84375	13989,5673828125	13634,8984375
C	OE480_FAIMS_LKJ1_Cap_20221008__rapamycom_0uM_4	4	CKB	P12277	KCRB_HUMAN	0	HGGYKPSDEHKTDLNPDNLQGGDDLDPNYVLSSRVR	HGGYKPSDEHKTDLNPDNLQGGDDLDPNYVLSSRVR	5,6241649120687025E-21	5	_HGGYKPSDEHKTDLNPDNLQGGDDLDPNYVLSSRVR_	256860,78125	18536,4296875	17799,50390625
C	OE480_FAIMS_LKJ1_Cap_20221008__rapamycom_0uM_4	4	CKB	P12277	KCRB_HUMAN	0	GIWHNDNKTFLVWVNEEDHLRVISMQK	GIWHNDNKTFLVWVNEEDHLRVISMQK	4,577286712658479E-17	4	_GIWHNDNKTFLVWVNEEDHLRVISMQK_	459329,59375	13976,927734375	13380,3984375
C	OE480_FAIMS_LKJ1_Cap_20221008__rapamycom_0uM_4	4	CKB	P12277	KCRB_HUMAN	0	RGTGGVDTAAVGGVFDVSNADR	RGTGGVDTAAVGGVFDVSNADR	1,0003231714267527E-17	3	_RGTGGVDTAAVGGVFDVSNADR_	66015,8984375	12197,8818359375	11728,796875
C	OE480_FAIMS_LKJ1_Cap_20221008__rapamycom_0uM_4	4	CKB	P12277	KCRB_HUMAN	0	DYEFMWNPHLGYILTCPSNLGTGLR	DYEFMWNPHLGYILTCPSNLGTGLR	1,789519624587326E-19	3	_DYEFMWNPHLGYILTC[Carbamidomethyl (C)]PSNLGTGLR_	145131,4375	12052,1396484375	11470,7197265625
C	OE480_FAIMS_LKJ1_Cap_20221008__rapamycom_0uM_4	4	CKB	P12277	KCRB_HUMAN	0	GGNMKEVFTR	GGNMKEVFTR	1,0282677476554834E-19	2	_GGNMKEVFTR_	61892,03125	9909,7880859375	9595,8076171875
C	OE480_FAIMS_LKJ1_Cap_20221008__rapamycom_0uM_4	4	CKB	P12277	KCRB_HUMAN	0	GIWHNDNK	GIWHNDNK	8,722269617854643E-17	2	_GIWHNDNK_	110467,7734375	9724,2919921875	9404,478515625
C	OE480_FAIMS_LKJ1_Cap_20221008__rapamycom_0uM_4	4	CKB	P12277	KCRB_HUMAN	0	FCTGLTQIETLFKSKDYEFMWNPHLGYILTCPSNLGTGLR	FCTGLTQIETLFKSKDYEFMWNPHLGYILTCPSNLGTGLR	2,1663550841134676E-18	5	_FC[Carbamidomethyl (C)]TGLTQIETLFKSKDYEFMWNPHLGYILTC[Carbamidomethyl (C)]PSNLGTGLR_	369972,8125	10088,8896484375	9663,4580078125
C	OE480_FAIMS_LKJ1_Cap_20221008__rapamycom_0uM_4	4	CKB	P12277	KCRB_HUMAN	0	GTGGVDTAAVGGVFDVSNADR	GTGGVDTAAVGGVFDVSNADR	8,502771387777962E-21	3	_GTGGVDTAAVGGVFDVSNADR_	72814,359375	7287,890625	6999,330078125
C	OE480_FAIMS_LKJ1_Cap_20221008__rapamycom_0uM_4	4	CKB	P12277	KCRB_HUMAN	0	YYALKSMTEAEQQQLIDDHFLFDKPVSPLLLASGMAR	YYALKSMTEAEQQQLIDDHFLFDKPVSPLLLASGMAR	1,9390688695639148E-14	5	_YYALKSMTEAEQQQLIDDHFLFDKPVSPLLLASGMAR_	94832,09375	8480,9296875	8068,12158203125
C	OE480_FAIMS_LKJ1_Cap_20221008__rapamycom_0uM_4	4	CKB	P12277	KCRB_HUMAN	0	VISMQKGGNMK	VISMQKGGNMK	2,9535790908618413E-25	2	_VISMQKGGNMK_	28582,044921875	5705,1318359375	5516,603515625
C	OE480_FAIMS_LKJ1_Cap_20221008__rapamycom_0uM_4	4	CKB	P12277	KCRB_HUMAN	0	PFSNSHNALKLR	PFSNSHNALKLR	2,256465357981563E-18	3	_PFSNSHNALKLR_	58509,78125	4296,02880859375	4162,111328125
C	OE480_FAIMS_LKJ1_Cap_20221008__rapamycom_0uM_4	4	CKB	P12277	KCRB_HUMAN	0	RGTGGVDTAAVGGVFDVSNADRLGFSEVELVQMVVDGVK	RGTGGVDTAAVGGVFDVSNADRLGFSEVELVQMVVDGVK	6,756341385698299E-15	5	_RGTGGVDTAAVGGVFDVSNADRLGFSEVELVQMVVDGVK_	32159,9453125	1939,8126220703125	1912,58837890625
C	OE480_FAIMS_LKJ1_Cap_20221008__rapamycom_0uM_4	4	CKB	P12277	KCRB_HUMAN	0	TFLVWVNEEDHLRVISMQK	TFLVWVNEEDHLRVISMQK	3,235012130320163E-11	3	_TFLVWVNEEDHLRVISMQK_	41304,65625	2462,63720703125	2357,0927734375
C	OE480_FAIMS_LKJ1_Cap_20221008__rapamycom_0uM_4	4	CKB	P12277	KCRB_HUMAN	0	HEKFSEVLKR	HEKFSEVLKR	1,0923093867320597E-10	2	_HEKFSEVLKR_	11213,48046875	1022,7512817382812	988,3778076171875
C	OE480_FAIMS_LKJ1_Cap_20221008__rapamycom_0uM_4	4	ANXA3	P12429	ANXA3_HUMAN	0	MLISILTER	MLISILTER	3,046183542891701E-18	2	_MLISILTER_	1530952,75	307832,875	295631,125
C	OE480_FAIMS_LKJ1_Cap_20221008__rapamycom_0uM_4	4	ANXA3	P12429	ANXA3_HUMAN	0	SMKGAGTNEDALIEILTTR	SMKGAGTNEDALIEILTTR	3,5780870754992416E-27	3	_SMKGAGTNEDALIEILTTR_	1743171,125	179970,828125	172245
C	OE480_FAIMS_LKJ1_Cap_20221008__rapamycom_0uM_4	4	ANXA3	P12429	ANXA3_HUMAN	0	SMKGAGTNEDALIEILTTR	SMKGAGTNEDALIEILTTR	5,191882268739578E-07	4	_SMKGAGTNEDALIEILTTR_	9362,1943359375	2296,195556640625	2197,6083984375
C	OE480_FAIMS_LKJ1_Cap_20221008__rapamycom_0uM_4	4	ANXA3	P12429	ANXA3_HUMAN	0	SLGDDISSETSGDFR	SLGDDISSETSGDFR	6,975550605752886E-18	2	_SLGDDISSETSGDFR_	757911	169160,53125	162344,578125
C	OE480_FAIMS_LKJ1_Cap_20221008__rapamycom_0uM_4	4	ANXA3	P12429	ANXA3_HUMAN	0	SLGDDISSETSGDFR	SLGDDISSETSGDFR	4,184619646363406E-21	3	_SLGDDISSETSGDFR_	50388,90625	1815,2369384765625	1742,1065673828125
C	OE480_FAIMS_LKJ1_Cap_20221008__rapamycom_0uM_4	4	ANXA3	P12429	ANXA3_HUMAN	0	SLGDDISSETSGDFRK	SLGDDISSETSGDFRK	3,4342078864404794E-14	3	_SLGDDISSETSGDFRK_	2182107,5	153259,59375	147570,9375
C	OE480_FAIMS_LKJ1_Cap_20221008__rapamycom_0uM_4	4	ANXA3	P12429	ANXA3_HUMAN	0	SLGDDISSETSGDFRK	SLGDDISSETSGDFRK	9,284810178045667E-28	2	_SLGDDISSETSGDFRK_	44429,83984375	5342,64453125	5144,33251953125
C	OE480_FAIMS_LKJ1_Cap_20221008__rapamycom_0uM_4	4	ANXA3	P12429	ANXA3_HUMAN	0	SFPQLKLTFDEYR	SFPQLKLTFDEYR	2,4426993519414886E-15	3	_SFPQLKLTFDEYR_	682094,5	97863,8984375	94063,2265625
C	OE480_FAIMS_LKJ1_Cap_20221008__rapamycom_0uM_4	4	ANXA3	P12429	ANXA3_HUMAN	0	SFPQLKLTFDEYR	SFPQLKLTFDEYR	3,554724784000057E-15	2	_SFPQLKLTFDEYR_	362075,4375	44820,66796875	43079,625
C	OE480_FAIMS_LKJ1_Cap_20221008__rapamycom_0uM_4	4	ANXA3	P12429	ANXA3_HUMAN	0	GIGTDEKMLISILTER	GIGTDEKMLISILTER	1,6517308752910607E-24	3	_GIGTDEKMLISILTER_	1243016,5	136075,921875	130192,0078125
C	OE480_FAIMS_LKJ1_Cap_20221008__rapamycom_0uM_4	4	ANXA3	P12429	ANXA3_HUMAN	0	LTFDEYR	LTFDEYR	1,3716521264434021E-18	2	_LTFDEYR_	611447,125	114510,1953125	110653,625
C	OE480_FAIMS_LKJ1_Cap_20221008__rapamycom_0uM_4	4	ANXA3	P12429	ANXA3_HUMAN	0	NTPAFLAERLHR	NTPAFLAERLHR	6,936958890583203E-20	3	_NTPAFLAERLHR_	451101	77896,1171875	75059,4140625
C	OE480_FAIMS_LKJ1_Cap_20221008__rapamycom_0uM_4	4	ANXA3	P12429	ANXA3_HUMAN	0	GIGTDEKMLISILTERSNAQR	GIGTDEKMLISILTERSNAQR	5,441188790797301E-21	3	_GIGTDEKMLISILTERSNAQR_	810654	46854,95703125	44843
C	OE480_FAIMS_LKJ1_Cap_20221008__rapamycom_0uM_4	4	ANXA3	P12429	ANXA3_HUMAN	0	GIGTDEKMLISILTERSNAQR	GIGTDEKMLISILTERSNAQR	1,4631642409297757E-19	4	_GIGTDEKMLISILTERSNAQR_	373894,65625	23955,64453125	22926,990234375
C	OE480_FAIMS_LKJ1_Cap_20221008__rapamycom_0uM_4	4	ANXA3	P12429	ANXA3_HUMAN	0	GIGTDEFTLNR	GIGTDEFTLNR	5,650584612487337E-20	2	_GIGTDEFTLNR_	461517,25	59372,75	56993,46875
C	OE480_FAIMS_LKJ1_Cap_20221008__rapamycom_0uM_4	4	ANXA3	P12429	ANXA3_HUMAN	0	KSMKGAGTNEDALIEILTTR	KSMKGAGTNEDALIEILTTR	4,367565659612712E-26	3	_KSMKGAGTNEDALIEILTTR_	361539,90625	45845,83203125	43996,9921875
C	OE480_FAIMS_LKJ1_Cap_20221008__rapamycom_0uM_4	4	ANXA3	P12429	ANXA3_HUMAN	0	KSMKGAGTNEDALIEILTTR	KSMKGAGTNEDALIEILTTR	1,6078150449365885E-15	4	_KSMKGAGTNEDALIEILTTR_	234541,09375	20200,34765625	19385,72265625
C	OE480_FAIMS_LKJ1_Cap_20221008__rapamycom_0uM_4	4	ANXA3	P12429	ANXA3_HUMAN	0	NISQKDIVDSIKGELSGHFEDLLLAIVNCVR	NISQKDIVDSIKGELSGHFEDLLLAIVNCVR	1,7124073256190972E-20	4	_NISQKDIVDSIKGELSGHFEDLLLAIVNC[Carbamidomethyl (C)]VR_	357393,71875	34976,45703125	35660,69140625
C	OE480_FAIMS_LKJ1_Cap_20221008__rapamycom_0uM_4	4	ANXA3	P12429	ANXA3_HUMAN	0	NISQKDIVDSIKGELSGHFEDLLLAIVNCVR	NISQKDIVDSIKGELSGHFEDLLLAIVNCVR	1,2902736102119374E-25	5	_NISQKDIVDSIKGELSGHFEDLLLAIVNC[Carbamidomethyl (C)]VR_	138250,65625	9637,08203125	9825,609375
C	OE480_FAIMS_LKJ1_Cap_20221008__rapamycom_0uM_4	4	ANXA3	P12429	ANXA3_HUMAN	0	QMKDISQAYYTVYKK	QMKDISQAYYTVYKK	4,334793638295257E-21	4	_QMKDISQAYYTVYKK_	1291007,625	55133,5390625	53288,640625
C	OE480_FAIMS_LKJ1_Cap_20221008__rapamycom_0uM_4	4	ANXA3	P12429	ANXA3_HUMAN	0	QMKDISQAYYTVYKK	QMKDISQAYYTVYKK	6,198881628291723E-16	3	_QMKDISQAYYTVYKK_	20217,140625	2118,186279296875	2047,3052978515625
C	OE480_FAIMS_LKJ1_Cap_20221008__rapamycom_0uM_4	4	ANXA3	P12429	ANXA3_HUMAN	0	NTPAFLAER	NTPAFLAER	1,150338686345617E-19	2	_NTPAFLAER_	715076,125	47788,34375	45948,97265625
C	OE480_FAIMS_LKJ1_Cap_20221008__rapamycom_0uM_4	4	ANXA3	P12429	ANXA3_HUMAN	0	AGENRWGTDEDKFTEILCLR	AGENRWGTDEDKFTEILCLR	8,618774992110743E-07	4	_AGENRWGTDEDKFTEILC[Carbamidomethyl (C)]LR_	1093171,25	34657,36328125	33223,6875
C	OE480_FAIMS_LKJ1_Cap_20221008__rapamycom_0uM_4	4	ANXA3	P12429	ANXA3_HUMAN	0	AGENRWGTDEDKFTEILCLR	AGENRWGTDEDKFTEILCLR	9,577866956610148E-18	3	_AGENRWGTDEDKFTEILC[Carbamidomethyl (C)]LR_	133349,734375	9843,1982421875	9436,03515625
C	OE480_FAIMS_LKJ1_Cap_20221008__rapamycom_0uM_4	4	ANXA3	P12429	ANXA3_HUMAN	0	ASIWVGHRGTVR	ASIWVGHRGTVR	7,246771252414239E-16	3	_[Acetyl (Protein N-term)]ASIWVGHRGTVR_	234922,890625	37275,4140625	35862,671875
C	OE480_FAIMS_LKJ1_Cap_20221008__rapamycom_0uM_4	4	ANXA3	P12429	ANXA3_HUMAN	0	GAGTNEDALIEILTTR	GAGTNEDALIEILTTR	1,395127390194177E-19	3	_GAGTNEDALIEILTTR_	257708,375	33171,58203125	31862,634765625
C	OE480_FAIMS_LKJ1_Cap_20221008__rapamycom_0uM_4	4	ANXA3	P12429	ANXA3_HUMAN	0	SEIDLLDIR	SEIDLLDIR	2,4013098209397733E-07	2	_SEIDLLDIR_	160587,8125	28207,216796875	27076,9765625
C	OE480_FAIMS_LKJ1_Cap_20221008__rapamycom_0uM_4	4	ANXA3	P12429	ANXA3_HUMAN	0	DISQAYYTVYKK	DISQAYYTVYKK	3,173697856336345E-17	3	_DISQAYYTVYKK_	435923,75	23405,5546875	22527,82421875
C	OE480_FAIMS_LKJ1_Cap_20221008__rapamycom_0uM_4	4	ANXA3	P12429	ANXA3_HUMAN	0	DISQAYYTVYKK	DISQAYYTVYKK	2,623546457468077E-27	2	_DISQAYYTVYKK_	49392,46875	2622,1640625	2523,8203125
C	OE480_FAIMS_LKJ1_Cap_20221008__rapamycom_0uM_4	4	ANXA3	P12429	ANXA3_HUMAN	0	SMKGAGTNEDALIEILTTRTSR	SMKGAGTNEDALIEILTTRTSR	9,8692571808517E-13	3	_SMKGAGTNEDALIEILTTRTSR_	92702,7578125	16520,486328125	15854,259765625
C	OE480_FAIMS_LKJ1_Cap_20221008__rapamycom_0uM_4	4	ANXA3	P12429	ANXA3_HUMAN	0	SMKGAGTNEDALIEILTTRTSR	SMKGAGTNEDALIEILTTRTSR	1,794156386340018E-15	4	_SMKGAGTNEDALIEILTTRTSR_	174119,46875	12450,2734375	11948,1875
C	OE480_FAIMS_LKJ1_Cap_20221008__rapamycom_0uM_4	4	ANXA3	P12429	ANXA3_HUMAN	0	SDTSGDYEITLLK	SDTSGDYEITLLK	3,557037345168709E-22	2	_SDTSGDYEITLLK_	278426,5	21830,888671875	20936,38671875
C	OE480_FAIMS_LKJ1_Cap_20221008__rapamycom_0uM_4	4	ANXA3	P12429	ANXA3_HUMAN	0	ALLTLADGR	ALLTLADGR	2,6871383341149903E-16	2	_ALLTLADGR_	92552,2109375	18218,1484375	17518,4375
C	OE480_FAIMS_LKJ1_Cap_20221008__rapamycom_0uM_4	4	ANXA3	P12429	ANXA3_HUMAN	0	ALKGIGTDEFTLNR	ALKGIGTDEFTLNR	6,618615219342303E-17	3	_ALKGIGTDEFTLNR_	348318,4375	19294,998046875	18520,189453125
C	OE480_FAIMS_LKJ1_Cap_20221008__rapamycom_0uM_4	4	ANXA3	P12429	ANXA3_HUMAN	0	ALKGIGTDEFTLNRIMVSR	ALKGIGTDEFTLNRIMVSR	1,7390662399616327E-24	4	_ALKGIGTDEFTLNRIMVSR_	175857,03125	14635,26953125	14046,1767578125
C	OE480_FAIMS_LKJ1_Cap_20221008__rapamycom_0uM_4	4	ANXA3	P12429	ANXA3_HUMAN	0	ALKGIGTDEFTLNRIMVSR	ALKGIGTDEFTLNRIMVSR	1,6455333842652894E-21	3	_ALKGIGTDEFTLNRIMVSR_	34202,53515625	3553,89501953125	3410,8408203125
C	OE480_FAIMS_LKJ1_Cap_20221008__rapamycom_0uM_4	4	ANXA3	P12429	ANXA3_HUMAN	0	WGTDEDKFTEILCLR	WGTDEDKFTEILCLR	2,8701601634612744E-17	2	_WGTDEDKFTEILC[Carbamidomethyl (C)]LR_	122429,65625	16378,037109375	15730,80859375
C	OE480_FAIMS_LKJ1_Cap_20221008__rapamycom_0uM_4	4	ANXA3	P12429	ANXA3_HUMAN	0	DYPDFSPSVDAEAIQK	DYPDFSPSVDAEAIQK	3,012452810123661E-23	2	_DYPDFSPSVDAEAIQK_	160321,015625	15804,189453125	15177,34375
C	OE480_FAIMS_LKJ1_Cap_20221008__rapamycom_0uM_4	4	ANXA3	P12429	ANXA3_HUMAN	0	GAGTNEDALIEILTTRTSR	GAGTNEDALIEILTTRTSR	6,535575698453173E-15	3	_GAGTNEDALIEILTTRTSR_	159881,625	13610,505859375	13024,1591796875
C	OE480_FAIMS_LKJ1_Cap_20221008__rapamycom_0uM_4	4	ANXA3	P12429	ANXA3_HUMAN	0	DISQAYYTVYK	DISQAYYTVYK	3,5000414993735126E-13	2	_DISQAYYTVYK_	231865,078125	13688,958984375	13148,5546875
C	OE480_FAIMS_LKJ1_Cap_20221008__rapamycom_0uM_4	4	ANXA3	P12429	ANXA3_HUMAN	0	ELKDDLKGDLSGHFEHLMVALVTPPAVFDAK	ELKDDLKGDLSGHFEHLMVALVTPPAVFDAK	6,309599719394734E-19	5	_ELKDDLKGDLSGHFEHLMVALVTPPAVFDAK_	239846,171875	11182,1630859375	10638,3740234375
C	OE480_FAIMS_LKJ1_Cap_20221008__rapamycom_0uM_4	4	ANXA3	P12429	ANXA3_HUMAN	0	ASIWVGHRGTVRDYPDFSPSVDAEAIQK	ASIWVGHRGTVRDYPDFSPSVDAEAIQK	3,57019568105289E-27	4	_[Acetyl (Protein N-term)]ASIWVGHRGTVRDYPDFSPSVDAEAIQK_	255453,296875	10308,8369140625	9898,0224609375
C	OE480_FAIMS_LKJ1_Cap_20221008__rapamycom_0uM_4	4	ANXA3	P12429	ANXA3_HUMAN	0	KSLGDDISSETSGDFRK	KSLGDDISSETSGDFRK	3,347649752220247E-20	3	_KSLGDDISSETSGDFRK_	116428,171875	9170,220703125	8873,673828125
C	OE480_FAIMS_LKJ1_Cap_20221008__rapamycom_0uM_4	4	ANXA3	P12429	ANXA3_HUMAN	0	DIVDSIKGELSGHFEDLLLAIVNCVR	DIVDSIKGELSGHFEDLLLAIVNCVR	3,826606397515677E-16	4	_DIVDSIKGELSGHFEDLLLAIVNC[Carbamidomethyl (C)]VR_	24154,9140625	5331,611328125	5435,912109375
C	OE480_FAIMS_LKJ1_Cap_20221008__rapamycom_0uM_4	4	ANXA3	P12429	ANXA3_HUMAN	0	SEIDLLDIRTEFKK	SEIDLLDIRTEFKK	1,0608330909487078E-08	3	_SEIDLLDIRTEFKK_	55665,8359375	2632,7392578125	2528,36572265625
C	OE480_FAIMS_LKJ1_Cap_20221008__rapamycom_0uM_4	4	ANXA3	P12429	ANXA3_HUMAN	0	SEIDLLDIRTEFKK	SEIDLLDIRTEFKK	1,145516781477501E-21	4	_SEIDLLDIRTEFKK_	66291,21875	1149,3204345703125	1103,7613525390625
C	OE480_FAIMS_LKJ1_Cap_20221008__rapamycom_0uM_4	4	ANXA3	P12429	ANXA3_HUMAN	0	SEIDLLDIRTEFK	SEIDLLDIRTEFK	8,409358009228983E-15	3	_SEIDLLDIRTEFK_	95321,859375	3121,74169921875	2986,626220703125
C	OE480_FAIMS_LKJ1_Cap_20221008__rapamycom_0uM_4	4	ANXA3	P12429	ANXA3_HUMAN	0	KSLGDDISSETSGDFR	KSLGDDISSETSGDFR	2,371432688987237E-24	2	_KSLGDDISSETSGDFR_	49170,78125	3524,37451171875	3391,85888671875
C	OE480_FAIMS_LKJ1_Cap_20221008__rapamycom_0uM_4	4	ANXA3	P12429	ANXA3_HUMAN	0	GELSGHFEDLLLAIVNCVR	GELSGHFEDLLLAIVNCVR	1,5784918521705106E-27	3	_GELSGHFEDLLLAIVNC[Carbamidomethyl (C)]VR_	36149,69921875	2769,736328125	2716,135498046875
C	OE480_FAIMS_LKJ1_Cap_20221008__rapamycom_0uM_4	4	ANXA3	P12429	ANXA3_HUMAN	0	AIRGIGTDEKMLISILTER	AIRGIGTDEKMLISILTER	1,2534340181483886E-06	3	_AIRGIGTDEKMLISILTER_	33237,1875	3013,597900390625	2897,076171875
C	OE480_FAIMS_LKJ1_Cap_20221008__rapamycom_0uM_4	4	ANXA3	P12429	ANXA3_HUMAN	0	QLIVKEYQAAYGK	QLIVKEYQAAYGK	1,2606043601055558E-25	2	_QLIVKEYQAAYGK_	40754,70703125	2727,60693359375	2619,56689453125
C	OE480_FAIMS_LKJ1_Cap_20221008__rapamycom_0uM_4	4	ANXA3	P12429	ANXA3_HUMAN	0	HYGYSLYSAIKSDTSGDYEITLLK	HYGYSLYSAIKSDTSGDYEITLLK	2,0811562661251113E-13	4	_HYGYSLYSAIKSDTSGDYEITLLK_	56391,890625	650,8564453125	623,052978515625
C	OE480_FAIMS_LKJ1_Cap_20221008__rapamycom_0uM_4	4	BCKDHA	P12694	ODBA_HUMAN	0	SMTLLNTMDR	SMTLLNTMDR	3,3238560361670717E-23	2	_SMTLLNTMDR_	409192,84375	88183,234375	84633,7109375
C	OE480_FAIMS_LKJ1_Cap_20221008__rapamycom_0uM_4	4	BCKDHA	P12694	ODBA_HUMAN	0	HYLLSQGWWDEEQEKAWR	HYLLSQGWWDEEQEKAWR	1,9873247561031431E-25	3	_HYLLSQGWWDEEQEKAWR_	119984,4140625	54032,93359375	51853,9296875
C	OE480_FAIMS_LKJ1_Cap_20221008__rapamycom_0uM_4	4	BCKDHA	P12694	ODBA_HUMAN	0	ILYESQR	ILYESQR	1,8094213171410553E-16	2	_ILYESQR_	162965,09375	45430,625	43912,515625
C	OE480_FAIMS_LKJ1_Cap_20221008__rapamycom_0uM_4	4	BCKDHA	P12694	ODBA_HUMAN	0	VDGNDVFAVYNATK	VDGNDVFAVYNATK	5,674072896851861E-25	2	_VDGNDVFAVYNATK_	244872,515625	42448,10546875	40735,0625
C	OE480_FAIMS_LKJ1_Cap_20221008__rapamycom_0uM_4	4	BCKDHA	P12694	ODBA_HUMAN	0	VDGNDVFAVYNATK	VDGNDVFAVYNATK	2,1244058180441214E-10	3	_VDGNDVFAVYNATK_	14460,361328125	829,4429931640625	795,9152221679688
C	OE480_FAIMS_LKJ1_Cap_20221008__rapamycom_0uM_4	4	BCKDHA	P12694	ODBA_HUMAN	0	GPGYGIMSIR	GPGYGIMSIR	5,673273747254929E-23	2	_GPGYGIMSIR_	199536,3125	34210,7890625	32841,54296875
C	OE480_FAIMS_LKJ1_Cap_20221008__rapamycom_0uM_4	4	BCKDHA	P12694	ODBA_HUMAN	0	KPKPNPNLLFSDVYQEMPAQLR	KPKPNPNLLFSDVYQEMPAQLR	3,177029615832017E-22	3	_KPKPNPNLLFSDVYQEMPAQLR_	269221,78125	15889,203125	15207,4912109375
C	OE480_FAIMS_LKJ1_Cap_20221008__rapamycom_0uM_4	4	BCKDHA	P12694	ODBA_HUMAN	0	KPKPNPNLLFSDVYQEMPAQLR	KPKPNPNLLFSDVYQEMPAQLR	1,643445844072876E-18	4	_KPKPNPNLLFSDVYQEMPAQLR_	553598,25	9557,53515625	9147,4365234375
C	OE480_FAIMS_LKJ1_Cap_20221008__rapamycom_0uM_4	4	BCKDHA	P12694	ODBA_HUMAN	0	EAGVLMYR	EAGVLMYR	2,5591437558809817E-10	2	_EAGVLMYR_	42292,33984375	17623,94140625	17030,357421875
C	OE480_FAIMS_LKJ1_Cap_20221008__rapamycom_0uM_4	4	BCKDHA	P12694	ODBA_HUMAN	0	NNGYAISTPTSEQYR	NNGYAISTPTSEQYR	1,3434774225242276E-28	2	_NNGYAISTPTSEQYR_	90983,03125	16289,8046875	15713,7353515625
C	OE480_FAIMS_LKJ1_Cap_20221008__rapamycom_0uM_4	4	BCKDHA	P12694	ODBA_HUMAN	0	VMEAFEQAER	VMEAFEQAER	1,1144532576944128E-21	2	_VMEAFEQAER_	140629,140625	15784,921875	15242,412109375
C	OE480_FAIMS_LKJ1_Cap_20221008__rapamycom_0uM_4	4	BCKDHA	P12694	ODBA_HUMAN	0	SVDEVNYWDKQDHPISR	SVDEVNYWDKQDHPISR	1,08156807850888E-15	4	_SVDEVNYWDKQDHPISR_	175590,1875	14373,4375	13888,2294921875
C	OE480_FAIMS_LKJ1_Cap_20221008__rapamycom_0uM_4	4	BCKDHA	P12694	ODBA_HUMAN	0	AVAENQPFLIEAMTYR	AVAENQPFLIEAMTYR	1,0864262476821435E-15	3	_AVAENQPFLIEAMTYR_	228321,34375	13314,564453125	12795,2099609375
C	OE480_FAIMS_LKJ1_Cap_20221008__rapamycom_0uM_4	4	BCKDHA	P12694	ODBA_HUMAN	0	DYPLELFMAQCYGNISDLGK	DYPLELFMAQCYGNISDLGK	2,385924006792285E-26	3	_DYPLELFMAQC[Carbamidomethyl (C)]YGNISDLGK_	375680,96875	11814,064453125	11358,4375
C	OE480_FAIMS_LKJ1_Cap_20221008__rapamycom_0uM_4	4	BCKDHA	P12694	ODBA_HUMAN	0	HYLLSQGWWDEEQEK	HYLLSQGWWDEEQEK	2,2567948261176398E-21	3	_HYLLSQGWWDEEQEK_	139588,703125	9323,759765625	8950,708984375
C	OE480_FAIMS_LKJ1_Cap_20221008__rapamycom_0uM_4	4	BCKDHA	P12694	ODBA_HUMAN	0	HYLLSQGWWDEEQEK	HYLLSQGWWDEEQEK	1,747358456957038E-13	2	_HYLLSQGWWDEEQEK_	36191,78125	1207,560546875	1159,2508544921875
C	OE480_FAIMS_LKJ1_Cap_20221008__rapamycom_0uM_4	4	BCKDHA	P12694	ODBA_HUMAN	0	QGQIINPSEDPHLPK	QGQIINPSEDPHLPK	4,088832292045226E-09	3	_QGQIINPSEDPHLPK_	114276,9453125	10610,5537109375	10226,96484375
C	OE480_FAIMS_LKJ1_Cap_20221008__rapamycom_0uM_4	4	BCKDHA	P12694	ODBA_HUMAN	0	SMTLLNTMDRILYESQR	SMTLLNTMDRILYESQR	2,5870985246848756E-16	3	_SMTLLNTMDRILYESQR_	80266,25	8731,927734375	8361,5986328125
C	OE480_FAIMS_LKJ1_Cap_20221008__rapamycom_0uM_4	4	BCKDHA	P12694	ODBA_HUMAN	0	QGQIINPSEDPHLPKEK	QGQIINPSEDPHLPKEK	5,425289814850829E-20	4	_QGQIINPSEDPHLPKEK_	98451,09375	4099,5234375	3979,031005859375
C	OE480_FAIMS_LKJ1_Cap_20221008__rapamycom_0uM_4	4	BCKDHA	P12694	ODBA_HUMAN	0	QGQIINPSEDPHLPKEK	QGQIINPSEDPHLPKEK	2,37112770034476E-19	3	_QGQIINPSEDPHLPKEK_	35741,52734375	2813,937255859375	2730,7958984375
C	OE480_FAIMS_LKJ1_Cap_20221008__rapamycom_0uM_4	4	BCKDHA	P12694	ODBA_HUMAN	0	KVMEAFEQAER	KVMEAFEQAER	1,0623608097467308E-21	2	_KVMEAFEQAER_	60387,375	5300,7978515625	5127,5400390625
C	OE480_FAIMS_LKJ1_Cap_20221008__rapamycom_0uM_4	4	BCKDHA	P12694	ODBA_HUMAN	0	KVMEAFEQAER	KVMEAFEQAER	2,6581772785919274E-16	3	_KVMEAFEQAER_	33187,21875	1879,659912109375	1818,2052001953125
C	OE480_FAIMS_LKJ1_Cap_20221008__rapamycom_0uM_4	4	BCKDHA	P12694	ODBA_HUMAN	0	HLQTYGEHYPLDHFDK	HLQTYGEHYPLDHFDK	1,2940031279499213E-22	3	_HLQTYGEHYPLDHFDK_	83619,7734375	5918,34326171875	5694,52197265625
C	OE480_FAIMS_LKJ1_Cap_20221008__rapamycom_0uM_4	4	BCKDHA	P12694	ODBA_HUMAN	0	HFVTISSPLATQIPQAVGAAYAAKR	HFVTISSPLATQIPQAVGAAYAAKR	1,0808168311601396E-13	4	_HFVTISSPLATQIPQAVGAAYAAKR_	70150,375	3386,136962890625	3251,0009765625
C	OE480_FAIMS_LKJ1_Cap_20221008__rapamycom_0uM_4	4	BCKDHA	P12694	ODBA_HUMAN	0	QMPVHYGCK	QMPVHYGCK	9,32384146191227E-15	2	_QMPVHYGC[Carbamidomethyl (C)]K_	46414,6015625	2470,98388671875	2387,336669921875
C	OE480_FAIMS_LKJ1_Cap_20221008__rapamycom_0uM_4	4	ACTN1	P12814	ACTN1_HUMAN	0	ELPPDQAEYCIAR	ELPPDQAEYCIAR	2,0575143535219288E-08	2	_ELPPDQAEYC[Carbamidomethyl (C)]IAR_	6428749,5	1621797	1559614,125
C	OE480_FAIMS_LKJ1_Cap_20221008__rapamycom_0uM_4	4	ACTN1	P12814	ACTN1_HUMAN	0	ELPPDQAEYCIAR	ELPPDQAEYCIAR	1,3792824460158098E-05	3	_ELPPDQAEYC[Carbamidomethyl (C)]IAR_	33435,859375	1707,955322265625	1642,4517822265625
C	OE480_FAIMS_LKJ1_Cap_20221008__rapamycom_0uM_4	4	ACTN1	P12814	ACTN1_HUMAN	0	TINEVENQILTR	TINEVENQILTR	6,035555067239613E-26	2	_TINEVENQILTR_	6842617	1075226,375	1032093,75
C	OE480_FAIMS_LKJ1_Cap_20221008__rapamycom_0uM_4	4	ACTN1	P12814	ACTN1_HUMAN	0	VGWEQLLTTIAR	VGWEQLLTTIAR	3,3816968495325158E-15	2	_VGWEQLLTTIAR_	3297553,5	538440,125	513045,375
C	OE480_FAIMS_LKJ1_Cap_20221008__rapamycom_0uM_4	4	ACTN1	P12814	ACTN1_HUMAN	0	VGWEQLLTTIAR	VGWEQLLTTIAR	1,6382324387235415E-18	3	_VGWEQLLTTIAR_	87743,625	11562,0205078125	11016,572265625
C	OE480_FAIMS_LKJ1_Cap_20221008__rapamycom_0uM_4	4	ACTN1	P12814	ACTN1_HUMAN	0	LMLLLEVISGER	LMLLLEVISGER	1,4153854500682548E-25	2	_LMLLLEVISGER_	954991,3125	186876,890625	177946,421875
C	OE480_FAIMS_LKJ1_Cap_20221008__rapamycom_0uM_4	4	ACTN1	P12814	ACTN1_HUMAN	0	LMLLLEVISGER	LMLLLEVISGER	1,8082160782959657E-21	3	_LMLLLEVISGER_	42574,71875	14823,046875	14114,732421875
C	OE480_FAIMS_LKJ1_Cap_20221008__rapamycom_0uM_4	4	ACTN1	P12814	ACTN1_HUMAN	0	ILAGDKNYITMDELRR	ILAGDKNYITMDELRR	3,557571209758558E-17	3	_ILAGDKNYITMDELRR_	1651383,25	146896,1875	141021,578125
C	OE480_FAIMS_LKJ1_Cap_20221008__rapamycom_0uM_4	4	ACTN1	P12814	ACTN1_HUMAN	0	ILAGDKNYITMDELRR	ILAGDKNYITMDELRR	4,869411230507667E-23	4	_ILAGDKNYITMDELRR_	1610220,25	87643,3359375	84138,25
C	OE480_FAIMS_LKJ1_Cap_20221008__rapamycom_0uM_4	4	ACTN1	P12814	ACTN1_HUMAN	0	CQLEINFNTLQTK	CQLEINFNTLQTK	2,729771886701669E-19	2	_C[Carbamidomethyl (C)]QLEINFNTLQTK_	1640474,625	155422,578125	149209,484375
C	OE480_FAIMS_LKJ1_Cap_20221008__rapamycom_0uM_4	4	ACTN1	P12814	ACTN1_HUMAN	0	ALDFIASK	ALDFIASK	1,5257072564687153E-19	2	_ALDFIASK_	435580,3125	68725,2890625	66175,15625
C	OE480_FAIMS_LKJ1_Cap_20221008__rapamycom_0uM_4	4	ACTN1	P12814	ACTN1_HUMAN	0	LVSIGAEEIVDGNVK	LVSIGAEEIVDGNVK	2,993124904983476E-23	2	_LVSIGAEEIVDGNVK_	799665,9375	67201,6484375	64462,109375
C	OE480_FAIMS_LKJ1_Cap_20221008__rapamycom_0uM_4	4	ACTN1	P12814	ACTN1_HUMAN	0	MTLGMIWTIILR	MTLGMIWTIILR	2,294495086303366E-26	2	_MTLGMIWTIILR_	262181,875	41701,92578125	42018,359375
C	OE480_FAIMS_LKJ1_Cap_20221008__rapamycom_0uM_4	4	ACTN1	P12814	ACTN1_HUMAN	0	MTLGMIWTIILR	MTLGMIWTIILR	3,462167511227331E-16	3	_MTLGMIWTIILR_	1836,3955078125	490,6593017578125	494,19024658203125
C	OE480_FAIMS_LKJ1_Cap_20221008__rapamycom_0uM_4	4	ACTN1	P12814	ACTN1_HUMAN	0	TINEVENQILTRDAK	TINEVENQILTRDAK	1,2686067827897284E-21	3	_TINEVENQILTRDAK_	1331804	52422,73828125	50414,50390625
C	OE480_FAIMS_LKJ1_Cap_20221008__rapamycom_0uM_4	4	ACTN1	P12814	ACTN1_HUMAN	0	LLETIDQLYLEYAKR	LLETIDQLYLEYAKR	5,635465000197528E-19	3	_LLETIDQLYLEYAKR_	568307,25	45292,6015625	43489,43359375
C	OE480_FAIMS_LKJ1_Cap_20221008__rapamycom_0uM_4	4	ACTN1	P12814	ACTN1_HUMAN	0	MDHYDSQQTNDYMQPEEDWDRDLLLDPAWEK	MDHYDSQQTNDYMQPEEDWDRDLLLDPAWEK	4,870977162308737E-22	4	_[Acetyl (Protein N-term)]MDHYDSQQTNDYMQPEEDWDRDLLLDPAWEK_	884875,75	38950,96875	37061,6953125
C	OE480_FAIMS_LKJ1_Cap_20221008__rapamycom_0uM_4	4	ACTN1	P12814	ACTN1_HUMAN	0	VLAVNQENEQLMEDYEKLASDLLEWIRR	VLAVNQENEQLMEDYEKLASDLLEWIRR	4,392576208180461E-17	4	_VLAVNQENEQLMEDYEKLASDLLEWIRR_	419442,15625	20030,669921875	20422,5234375
C	OE480_FAIMS_LKJ1_Cap_20221008__rapamycom_0uM_4	4	ACTN1	P12814	ACTN1_HUMAN	0	VLAVNQENEQLMEDYEKLASDLLEWIRR	VLAVNQENEQLMEDYEKLASDLLEWIRR	1,798518372333282E-05	5	_VLAVNQENEQLMEDYEKLASDLLEWIRR_	6205,93359375	215,04806518554688	219,25497436523438
C	OE480_FAIMS_LKJ1_Cap_20221008__rapamycom_0uM_4	4	ACTN1	P12814	ACTN1_HUMAN	0	TFTAWCNSHLR	TFTAWCNSHLR	2,914637271464392E-19	3	_TFTAWC[Carbamidomethyl (C)]NSHLR_	421425,5625	19856,83984375	19093,130859375
C	OE480_FAIMS_LKJ1_Cap_20221008__rapamycom_0uM_4	4	ACTN1	P12814	ACTN1_HUMAN	0	TFTAWCNSHLR	TFTAWCNSHLR	9,432512450206219E-23	2	_TFTAWC[Carbamidomethyl (C)]NSHLR_	62748,96875	10907,384765625	10487,37109375
C	OE480_FAIMS_LKJ1_Cap_20221008__rapamycom_0uM_4	4	ACTN1	P12814	ACTN1_HUMAN	0	KHEAFESDLAAHQDRVEQIAAIAQELNELDYYDSPSVNAR	KHEAFESDLAAHQDRVEQIAAIAQELNELDYYDSPSVNAR	1,4697328201731612E-20	5	_KHEAFESDLAAHQDRVEQIAAIAQELNELDYYDSPSVNAR_	300200,53125	20951,580078125	20088,0234375
C	OE480_FAIMS_LKJ1_Cap_20221008__rapamycom_0uM_4	4	ACTN1	P12814	ACTN1_HUMAN	0	KHEAFESDLAAHQDRVEQIAAIAQELNELDYYDSPSVNAR	KHEAFESDLAAHQDRVEQIAAIAQELNELDYYDSPSVNAR	3,0341699693541675E-18	6	_KHEAFESDLAAHQDRVEQIAAIAQELNELDYYDSPSVNAR_	60979,953125	9078,10546875	8703,5908203125
C	OE480_FAIMS_LKJ1_Cap_20221008__rapamycom_0uM_4	4	ACTN1	P12814	ACTN1_HUMAN	0	EGLLLWCQR	EGLLLWCQR	1,1443280011285248E-16	2	_EGLLLWC[Carbamidomethyl (C)]QR_	67429,0234375	24979,130859375	23971,7890625
C	OE480_FAIMS_LKJ1_Cap_20221008__rapamycom_0uM_4	4	ACTN1	P12814	ACTN1_HUMAN	0	ICDQWDNLGALTQK	ICDQWDNLGALTQK	1,1042117219523351E-13	2	_IC[Carbamidomethyl (C)]DQWDNLGALTQK_	109048,125	17054,662109375	16374,3642578125
C	OE480_FAIMS_LKJ1_Cap_20221008__rapamycom_0uM_4	4	ACTN1	P12814	ACTN1_HUMAN	0	ICDQWDNLGALTQK	ICDQWDNLGALTQK	5,73491365503649E-16	3	_IC[Carbamidomethyl (C)]DQWDNLGALTQK_	58259,125	8427,43359375	8091,31494140625
C	OE480_FAIMS_LKJ1_Cap_20221008__rapamycom_0uM_4	4	ACTN1	P12814	ACTN1_HUMAN	0	FAIQDISVEETSAK	FAIQDISVEETSAK	6,959191603493545E-22	2	_FAIQDISVEETSAK_	242601,3125	21983,828125	21100,158203125
C	OE480_FAIMS_LKJ1_Cap_20221008__rapamycom_0uM_4	4	ACTN1	P12814	ACTN1_HUMAN	0	LAILGIHNEVSK	LAILGIHNEVSK	1,7641854544576382E-17	3	_LAILGIHNEVSK_	73121,8359375	13249,3388671875	12741,1357421875
C	OE480_FAIMS_LKJ1_Cap_20221008__rapamycom_0uM_4	4	ACTN1	P12814	ACTN1_HUMAN	0	LAILGIHNEVSK	LAILGIHNEVSK	9,308783831933222E-17	2	_LAILGIHNEVSK_	74021,65625	6768,02099609375	6508,4130859375
C	OE480_FAIMS_LKJ1_Cap_20221008__rapamycom_0uM_4	4	ACTN1	P12814	ACTN1_HUMAN	0	TFTAWCNSHLRK	TFTAWCNSHLRK	5,087386599239774E-17	3	_TFTAWC[Carbamidomethyl (C)]NSHLRK_	167776,859375	15528,8134765625	15057,8251953125
C	OE480_FAIMS_LKJ1_Cap_20221008__rapamycom_0uM_4	4	ACTN1	P12814	ACTN1_HUMAN	0	TFTAWCNSHLRK	TFTAWCNSHLRK	2,856809809929224E-23	2	_TFTAWC[Carbamidomethyl (C)]NSHLRK_	27779,068359375	2462,42138671875	2387,71044921875
C	OE480_FAIMS_LKJ1_Cap_20221008__rapamycom_0uM_4	4	ACTN1	P12814	ACTN1_HUMAN	0	ASIHEAWTDGKEAMLR	ASIHEAWTDGKEAMLR	2,437185251674755E-15	4	_ASIHEAWTDGKEAMLR_	377638,1875	17500,73828125	16851,048828125
C	OE480_FAIMS_LKJ1_Cap_20221008__rapamycom_0uM_4	4	ACTN1	P12814	ACTN1_HUMAN	0	ISIEMHGTLEDQLSHLR	ISIEMHGTLEDQLSHLR	1,28549515233831E-16	4	_ISIEMHGTLEDQLSHLR_	258070,765625	10014,0634765625	9611,0234375
C	OE480_FAIMS_LKJ1_Cap_20221008__rapamycom_0uM_4	4	ACTN1	P12814	ACTN1_HUMAN	0	ISIEMHGTLEDQLSHLR	ISIEMHGTLEDQLSHLR	6,249272481285718E-19	3	_ISIEMHGTLEDQLSHLR_	104941,015625	4935,25	4736,6630859375
C	OE480_FAIMS_LKJ1_Cap_20221008__rapamycom_0uM_4	4	ACTN1	P12814	ACTN1_HUMAN	0	LDHLAEKFRQK	LDHLAEKFRQK	3,4090979563349344E-22	2	_LDHLAEKFRQK_	59516,375	12373,5146484375	11954,833984375
C	OE480_FAIMS_LKJ1_Cap_20221008__rapamycom_0uM_4	4	ACTN1	P12814	ACTN1_HUMAN	0	LDHLAEKFRQK	LDHLAEKFRQK	1,1989828336663887E-17	3	_LDHLAEKFRQK_	58342,3984375	3954,00927734375	3820,306396484375
C	OE480_FAIMS_LKJ1_Cap_20221008__rapamycom_0uM_4	4	ACTN1	P12814	ACTN1_HUMAN	0	LASDLLEWIR	LASDLLEWIR	1,1464776462801618E-19	2	_LASDLLEWIR_	119825,921875	17671,42578125	16926,158203125
C	OE480_FAIMS_LKJ1_Cap_20221008__rapamycom_0uM_4	4	ACTN1	P12814	ACTN1_HUMAN	0	LDHLAEKFR	LDHLAEKFR	9,939693894081295E-22	2	_LDHLAEKFR_	47440,12890625	13469,275390625	13056,0166015625
C	OE480_FAIMS_LKJ1_Cap_20221008__rapamycom_0uM_4	4	ACTN1	P12814	ACTN1_HUMAN	0	EALERTEKLLETIDQLYLEYAK	EALERTEKLLETIDQLYLEYAK	2,0344772231844788E-12	3	_EALERTEKLLETIDQLYLEYAK_	185832,75	7308,97998046875	7007,92529296875
C	OE480_FAIMS_LKJ1_Cap_20221008__rapamycom_0uM_4	4	ACTN1	P12814	ACTN1_HUMAN	0	EALERTEKLLETIDQLYLEYAK	EALERTEKLLETIDQLYLEYAK	2,9269491714049797E-16	4	_EALERTEKLLETIDQLYLEYAK_	182230,6875	5617,4345703125	5386,607421875
C	OE480_FAIMS_LKJ1_Cap_20221008__rapamycom_0uM_4	4	ACTN1	P12814	ACTN1_HUMAN	0	AIMTYVSSFYHAFSGAQKAETAANR	AIMTYVSSFYHAFSGAQKAETAANR	2,5583289206052894E-09	3	_AIMTYVSSFYHAFSGAQKAETAANR_	289337,5625	11302,6279296875	10850,2158203125
C	OE480_FAIMS_LKJ1_Cap_20221008__rapamycom_0uM_4	4	ACTN1	P12814	ACTN1_HUMAN	0	AIMTYVSSFYHAFSGAQKAETAANR	AIMTYVSSFYHAFSGAQKAETAANR	2,7589234810434574E-06	4	_AIMTYVSSFYHAFSGAQKAETAANR_	83099,4375	3190,71337890625	3062,78466796875
C	OE480_FAIMS_LKJ1_Cap_20221008__rapamycom_0uM_4	4	ACTN1	P12814	ACTN1_HUMAN	0	KTFTAWCNSHLR	KTFTAWCNSHLR	3,529649371374263E-21	2	_KTFTAWC[Carbamidomethyl (C)]NSHLR_	122428,9921875	15072,6376953125	14601,9033203125
C	OE480_FAIMS_LKJ1_Cap_20221008__rapamycom_0uM_4	4	ACTN1	P12814	ACTN1_HUMAN	0	IDQLEGDHQLIQEALIFDNKHTNYTMEHIR	IDQLEGDHQLIQEALIFDNKHTNYTMEHIR	3,092120808702413E-14	5	_IDQLEGDHQLIQEALIFDNKHTNYTMEHIR_	106539,796875	11304,458984375	10830,837890625
C	OE480_FAIMS_LKJ1_Cap_20221008__rapamycom_0uM_4	4	ACTN1	P12814	ACTN1_HUMAN	0	IDQLEGDHQLIQEALIFDNKHTNYTMEHIR	IDQLEGDHQLIQEALIFDNKHTNYTMEHIR	1,8100939661745097E-08	6	_IDQLEGDHQLIQEALIFDNKHTNYTMEHIR_	131853,78125	1997,8319091796875	1914,1142578125
C	OE480_FAIMS_LKJ1_Cap_20221008__rapamycom_0uM_4	4	ACTN1	P12814	ACTN1_HUMAN	0	MLDAEDIVGTARPDEK	MLDAEDIVGTARPDEK	5,318627321450934E-14	3	_MLDAEDIVGTARPDEK_	152471,34375	10961,359375	10528,80078125
C	OE480_FAIMS_LKJ1_Cap_20221008__rapamycom_0uM_4	4	ACTN1	P12814	ACTN1_HUMAN	0	DLLLDPAWEK	DLLLDPAWEK	9,526550679743775E-21	2	_DLLLDPAWEK_	151627,609375	10606,0888671875	10154,26171875
C	OE480_FAIMS_LKJ1_Cap_20221008__rapamycom_0uM_4	4	ACTN1	P12814	ACTN1_HUMAN	0	LSNRPAFMPSEGR	LSNRPAFMPSEGR	8,643609840343554E-24	2	_LSNRPAFMPSEGR_	258078,359375	12019,80078125	11601,951171875
C	OE480_FAIMS_LKJ1_Cap_20221008__rapamycom_0uM_4	4	ACTN1	P12814	ACTN1_HUMAN	0	TEKLLETIDQLYLEYAKR	TEKLLETIDQLYLEYAKR	6,726866975237999E-25	4	_TEKLLETIDQLYLEYAKR_	87452,171875	7003,46435546875	6688,98046875
C	OE480_FAIMS_LKJ1_Cap_20221008__rapamycom_0uM_4	4	ACTN1	P12814	ACTN1_HUMAN	0	TEKLLETIDQLYLEYAKR	TEKLLETIDQLYLEYAKR	6,999091354707568E-26	3	_TEKLLETIDQLYLEYAKR_	71563,3828125	3855,181640625	3682,05615234375
C	OE480_FAIMS_LKJ1_Cap_20221008__rapamycom_0uM_4	4	ACTN1	P12814	ACTN1_HUMAN	0	IVQTYHVNMAGTNPYTTITPQEINGKWDHVR	IVQTYHVNMAGTNPYTTITPQEINGKWDHVR	1,3209922209577883E-22	4	_IVQTYHVNMAGTNPYTTITPQEINGKWDHVR_	140092,765625	9816,625	9426,5517578125
C	OE480_FAIMS_LKJ1_Cap_20221008__rapamycom_0uM_4	4	ACTN1	P12814	ACTN1_HUMAN	0	LLETIDQLYLEYAK	LLETIDQLYLEYAK	3,8004593601407225E-06	2	_LLETIDQLYLEYAK_	18230,234375	5592,5087890625	5333,95361328125
C	OE480_FAIMS_LKJ1_Cap_20221008__rapamycom_0uM_4	4	ACTN1	P12814	ACTN1_HUMAN	0	LLETIDQLYLEYAK	LLETIDQLYLEYAK	2,475086363843299E-24	3	_LLETIDQLYLEYAK_	22670,740234375	1444,355712890625	1377,5882568359375
C	OE480_FAIMS_LKJ1_Cap_20221008__rapamycom_0uM_4	4	ACTN1	P12814	ACTN1_HUMAN	0	KTFTAWCNSHLRK	KTFTAWCNSHLRK	4,436393170057036E-23	4	_KTFTAWC[Carbamidomethyl (C)]NSHLRK_	211131,1875	6647,083984375	6414,4296875
C	OE480_FAIMS_LKJ1_Cap_20221008__rapamycom_0uM_4	4	ACTN1	P12814	ACTN1_HUMAN	0	KTFTAWCNSHLRK	KTFTAWCNSHLRK	8,57955695549717E-18	3	_KTFTAWC[Carbamidomethyl (C)]NSHLRK_	4206,10205078125	1213,2396240234375	1170,7420654296875
C	OE480_FAIMS_LKJ1_Cap_20221008__rapamycom_0uM_4	4	ACTN1	P12814	ACTN1_HUMAN	0	FAIQDISVEETSAKEGLLLWCQR	FAIQDISVEETSAKEGLLLWCQR	1,137538595650492E-18	4	_FAIQDISVEETSAKEGLLLWC[Carbamidomethyl (C)]QR_	58387,1953125	6256,07568359375	5974,33544921875
C	OE480_FAIMS_LKJ1_Cap_20221008__rapamycom_0uM_4	4	ACTN1	P12814	ACTN1_HUMAN	0	ILAGDKNYITMDELR	ILAGDKNYITMDELR	1,891377732688091E-26	2	_ILAGDKNYITMDELR_	64603,30859375	6496,22998046875	6222,8466796875
C	OE480_FAIMS_LKJ1_Cap_20221008__rapamycom_0uM_4	4	ACTN1	P12814	ACTN1_HUMAN	0	MVSDINNAWGCLEQVEKGYEEWLLNEIR	MVSDINNAWGCLEQVEKGYEEWLLNEIR	8,26147195808033E-26	4	_MVSDINNAWGC[Carbamidomethyl (C)]LEQVEKGYEEWLLNEIR_	79992,2109375	3545,745361328125	3615,109619140625
C	OE480_FAIMS_LKJ1_Cap_20221008__rapamycom_0uM_4	4	ACTN1	P12814	ACTN1_HUMAN	0	FAIQDISVEETSAKEGLLLWCQRK	FAIQDISVEETSAKEGLLLWCQRK	2,7188648440554194E-21	4	_FAIQDISVEETSAKEGLLLWC[Carbamidomethyl (C)]QRK_	124020,34375	5403,5595703125	5190,06689453125
C	OE480_FAIMS_LKJ1_Cap_20221008__rapamycom_0uM_4	4	ACTN1	P12814	ACTN1_HUMAN	0	SIVNYKPK	SIVNYKPK	8,01552413922055E-25	2	_SIVNYKPK_	42285,80078125	4996,11572265625	4820,69775390625
C	OE480_FAIMS_LKJ1_Cap_20221008__rapamycom_0uM_4	4	ACTN1	P12814	ACTN1_HUMAN	0	AIMTYVSSFYHAFSGAQK	AIMTYVSSFYHAFSGAQK	1,5829551742094778E-25	3	_AIMTYVSSFYHAFSGAQK_	98616,984375	4080,568359375	3919,07568359375
C	OE480_FAIMS_LKJ1_Cap_20221008__rapamycom_0uM_4	4	ACTN1	P12814	ACTN1_HUMAN	0	QKDYETATLSEIKALLK	QKDYETATLSEIKALLK	2,250128189482869E-23	4	_QKDYETATLSEIKALLK_	162142,96875	2817,568115234375	2698,02734375
C	OE480_FAIMS_LKJ1_Cap_20221008__rapamycom_0uM_4	4	ACTN1	P12814	ACTN1_HUMAN	0	QKDYETATLSEIKALLK	QKDYETATLSEIKALLK	3,1682482879151945E-06	3	_QKDYETATLSEIKALLK_	89229,140625	2392,8798828125	2291,45751953125
C	OE480_FAIMS_LKJ1_Cap_20221008__rapamycom_0uM_4	4	ACTN1	P12814	ACTN1_HUMAN	0	AETAANRICK	AETAANRICK	1,083752957291721E-26	2	_AETAANRIC[Carbamidomethyl (C)]K_	23990,6875	3435,15966796875	3353,36181640625
C	OE480_FAIMS_LKJ1_Cap_20221008__rapamycom_0uM_4	4	ACTN1	P12814	ACTN1_HUMAN	0	QKDYETATLSEIK	QKDYETATLSEIK	2,328511583756321E-25	2	_QKDYETATLSEIK_	76573,6953125	4600,32177734375	4425,5615234375
C	OE480_FAIMS_LKJ1_Cap_20221008__rapamycom_0uM_4	4	ACTN1	P12814	ACTN1_HUMAN	0	ISIEMHGTLEDQLSHLRQYEK	ISIEMHGTLEDQLSHLRQYEK	7,713599615533685E-18	4	_ISIEMHGTLEDQLSHLRQYEK_	83611,875	4102,9130859375	3937,45361328125
C	OE480_FAIMS_LKJ1_Cap_20221008__rapamycom_0uM_4	4	ACTN1	P12814	ACTN1_HUMAN	0	ICDQWDNLGALTQKRR	ICDQWDNLGALTQKRR	6,603914644550319E-22	3	_IC[Carbamidomethyl (C)]DQWDNLGALTQKRR_	75047,234375	4592,40380859375	4409,7744140625
C	OE480_FAIMS_LKJ1_Cap_20221008__rapamycom_0uM_4	4	ACTN1	P12814	ACTN1_HUMAN	0	CQLEINFNTLQTKLR	CQLEINFNTLQTKLR	1,3643104741155384E-16	3	_C[Carbamidomethyl (C)]QLEINFNTLQTKLR_	96880,078125	4076,718505859375	3913,041015625
C	OE480_FAIMS_LKJ1_Cap_20221008__rapamycom_0uM_4	4	ACTN1	P12814	ACTN1_HUMAN	0	RLERLDHLAEK	RLERLDHLAEK	3,964916032818753E-26	2	_RLERLDHLAEK_	30653,595703125	2262,203369140625	2181,672607421875
C	OE480_FAIMS_LKJ1_Cap_20221008__rapamycom_0uM_4	4	ACTN1	P12814	ACTN1_HUMAN	0	HTNYTMEHIR	HTNYTMEHIR	2,472394939301638E-22	3	_HTNYTMEHIR_	25640,02734375	2077,6796875	2008,6519775390625
C	OE480_FAIMS_LKJ1_Cap_20221008__rapamycom_0uM_4	4	ACTN1	P12814	ACTN1_HUMAN	0	LEDFRDYRR	LEDFRDYRR	6,178849914572901E-09	3	_LEDFRDYRR_	51664,296875	1351,743408203125	1314,321533203125
C	OE480_FAIMS_LKJ1_Cap_20221008__rapamycom_0uM_4	4	ACTN1	P12814	ACTN1_HUMAN	0	ISNVNKALDFIASK	ISNVNKALDFIASK	3,192204937104806E-14	2	_ISNVNKALDFIASK_	37449,8125	1324,7950439453125	1269,172607421875
C	OE480_FAIMS_LKJ1_Cap_20221008__rapamycom_0uM_4	4	ACTN1	P12814	ACTN1_HUMAN	0	TAPYKNVNIQNFHISWKDGLGFCALIHR	TAPYKNVNIQNFHISWKDGLGFCALIHR	2,302338021998859E-06	5	_TAPYKNVNIQNFHISWKDGLGFC[Carbamidomethyl (C)]ALIHR_	34824,6328125	461,87420654296875	443,61761474609375
C	OE480_FAIMS_LKJ1_Cap_20221008__rapamycom_0uM_4	4	PEPD	P12955	PEPD_HUMAN	0	AFTPFSGPK	AFTPFSGPK	2,895359261163592E-19	2	_AFTPFSGPK_	315534,75	67161,7578125	64843,5390625
C	OE480_FAIMS_LKJ1_Cap_20221008__rapamycom_0uM_4	4	PEPD	P12955	PEPD_HUMAN	0	TVEEIEACMAGCDK	TVEEIEACMAGCDK	9,380130675054567E-21	2	_TVEEIEAC[Carbamidomethyl (C)]MAGC[Carbamidomethyl (C)]DK_	270604,90625	29726,20703125	28587,330078125
C	OE480_FAIMS_LKJ1_Cap_20221008__rapamycom_0uM_4	4	PEPD	P12955	PEPD_HUMAN	0	AVMGAMKPGVWWPDMHR	AVMGAMKPGVWWPDMHR	2,6830752105721505E-24	3	_AVMGAMKPGVWWPDMHR_	146940,125	12146,220703125	11664,2099609375
C	OE480_FAIMS_LKJ1_Cap_20221008__rapamycom_0uM_4	4	PEPD	P12955	PEPD_HUMAN	0	AVMGAMKPGVWWPDMHR	AVMGAMKPGVWWPDMHR	3,9774050379108114E-20	4	_AVMGAMKPGVWWPDMHR_	121461,609375	10764,89453125	10337,759765625
C	OE480_FAIMS_LKJ1_Cap_20221008__rapamycom_0uM_4	4	PEPD	P12955	PEPD_HUMAN	0	EASFDGISKFEVNNTILHPEIVECR	EASFDGISKFEVNNTILHPEIVECR	1,1320314434919222E-24	3	_EASFDGISKFEVNNTILHPEIVEC[Carbamidomethyl (C)]R_	54910,10546875	11282,13671875	10806,5869140625
C	OE480_FAIMS_LKJ1_Cap_20221008__rapamycom_0uM_4	4	PEPD	P12955	PEPD_HUMAN	0	EASFDGISKFEVNNTILHPEIVECR	EASFDGISKFEVNNTILHPEIVECR	9,39338867828828E-21	4	_EASFDGISKFEVNNTILHPEIVEC[Carbamidomethyl (C)]R_	30468,12109375	5464,80712890625	5234,46533203125
C	OE480_FAIMS_LKJ1_Cap_20221008__rapamycom_0uM_4	4	PEPD	P12955	PEPD_HUMAN	0	VFKTDMELEVLR	VFKTDMELEVLR	1,315239566744066E-13	2	_VFKTDMELEVLR_	23734,1953125	9355,6982421875	8971,822265625
C	OE480_FAIMS_LKJ1_Cap_20221008__rapamycom_0uM_4	4	PEPD	P12955	PEPD_HUMAN	0	FRGFGGVRIEEDVVVTDSGIELLTCVPR	FRGFGGVRIEEDVVVTDSGIELLTCVPR	6,854126397459877E-14	4	_FRGFGGVRIEEDVVVTDSGIELLTC[Carbamidomethyl (C)]VPR_	41372,359375	4249,20166015625	4054,56103515625
C	OE480_FAIMS_LKJ1_Cap_20221008__rapamycom_0uM_4	4	PEPD	P12955	PEPD_HUMAN	0	LRKNPAVQAGSIVVLQGGEETQR	LRKNPAVQAGSIVVLQGGEETQR	1,211798195858745E-06	4	_LRKNPAVQAGSIVVLQGGEETQR_	54696,5859375	3187,9697265625	3069,73193359375
C	OE480_FAIMS_LKJ1_Cap_20221008__rapamycom_0uM_4	4	PEPD	P12955	PEPD_HUMAN	0	LRKNPAVQAGSIVVLQGGEETQR	LRKNPAVQAGSIVVLQGGEETQR	2,044884327304505E-07	3	_LRKNPAVQAGSIVVLQGGEETQR_	22667,9453125	3279,120849609375	3157,50537109375
C	OE480_FAIMS_LKJ1_Cap_20221008__rapamycom_0uM_4	4	PEPD	P12955	PEPD_HUMAN	0	GVNTDSGSVCR	GVNTDSGSVCR	1,3621533162483863E-19	2	_GVNTDSGSVC[Carbamidomethyl (C)]R_	87685,8828125	9144,541015625	8843,8173828125
C	OE480_FAIMS_LKJ1_Cap_20221008__rapamycom_0uM_4	4	PEPD	P12955	PEPD_HUMAN	0	ASFLNREVLQR	ASFLNREVLQR	1,309757024118051E-08	3	_ASFLNREVLQR_	48453,5234375	4613,69482421875	4458,9365234375
C	OE480_FAIMS_LKJ1_Cap_20221008__rapamycom_0uM_4	4	PEPD	P12955	PEPD_HUMAN	0	VGMKEYELESLFEHYCYSR	VGMKEYELESLFEHYCYSR	1,0348087770562882E-20	4	_VGMKEYELESLFEHYC[Carbamidomethyl (C)]YSR_	77888,265625	4136,3515625	3960,272705078125
C	OE480_FAIMS_LKJ1_Cap_20221008__rapamycom_0uM_4	4	PEPD	P12955	PEPD_HUMAN	0	HLQPGMVLTVEPGIYFIDHLLDEALADPARASFLNREVLQR	HLQPGMVLTVEPGIYFIDHLLDEALADPARASFLNREVLQR	6,2712343482095896E-21	6	_HLQPGMVLTVEPGIYFIDHLLDEALADPARASFLNREVLQR_	33778,96484375	2784,28955078125	2822,66650390625
C	OE480_FAIMS_LKJ1_Cap_20221008__rapamycom_0uM_4	4	PEPD	P12955	PEPD_HUMAN	0	TVEEIEACMAGCDKAFTPFSGPK	TVEEIEACMAGCDKAFTPFSGPK	4,723967848220396E-09	3	_TVEEIEAC[Carbamidomethyl (C)]MAGC[Carbamidomethyl (C)]DKAFTPFSGPK_	43199,5703125	2574,517822265625	2470,039306640625
C	OE480_FAIMS_LKJ1_Cap_20221008__rapamycom_0uM_4	4	PEPD	P12955	PEPD_HUMAN	0	KNPAVQAGSIVVLQGGEETQR	KNPAVQAGSIVVLQGGEETQR	1,458912997912881E-13	3	_KNPAVQAGSIVVLQGGEETQR_	35123,01171875	1971,1407470703125	1895,6090087890625
C	OE480_FAIMS_LKJ1_Cap_20221008__rapamycom_0uM_4	4	PEPD	P12955	PEPD_HUMAN	0	YAVDDVQYVDEIASVLTSQKPSVLLTLR	YAVDDVQYVDEIASVLTSQKPSVLLTLR	1,5181137225742125E-12	4	_YAVDDVQYVDEIASVLTSQKPSVLLTLR_	22022,83203125	1263,26611328125	1248,0740966796875
C	OE480_FAIMS_LKJ1_Cap_20221008__rapamycom_0uM_4	4	PEPD	P12955	PEPD_HUMAN	0	HLQPGMVLTVEPGIYFIDHLLDEALADPAR	HLQPGMVLTVEPGIYFIDHLLDEALADPAR	1,9366573887564392E-16	5	_HLQPGMVLTVEPGIYFIDHLLDEALADPAR_	5041,76953125	661,1007080078125	674,0336303710938
C	OE480_FAIMS_LKJ1_Cap_20221008__rapamycom_0uM_4	4	XRCC6	P12956	XRCC6_HUMAN	0	TFNTSTGGLLLPSDTKR	TFNTSTGGLLLPSDTKR	3,248356933971442E-24	3	_TFNTSTGGLLLPSDTKR_	22002688	2611089	2506131,5
C	OE480_FAIMS_LKJ1_Cap_20221008__rapamycom_0uM_4	4	XRCC6	P12956	XRCC6_HUMAN	0	TFNTSTGGLLLPSDTKR	TFNTSTGGLLLPSDTKR	9,065162142595187E-25	2	_TFNTSTGGLLLPSDTKR_	112722,984375	43738,3203125	41980,046875
C	OE480_FAIMS_LKJ1_Cap_20221008__rapamycom_0uM_4	4	XRCC6	P12956	XRCC6_HUMAN	0	ELVYPPDYNPEGK	ELVYPPDYNPEGK	3,724242276806876E-23	2	_ELVYPPDYNPEGK_	12696355	1971255,25	1892198,625
C	OE480_FAIMS_LKJ1_Cap_20221008__rapamycom_0uM_4	4	XRCC6	P12956	XRCC6_HUMAN	0	ELVYPPDYNPEGK	ELVYPPDYNPEGK	4,531937985767285E-10	3	_ELVYPPDYNPEGK_	96386,7265625	10334,6162109375	9920,3037109375
C	OE480_FAIMS_LKJ1_Cap_20221008__rapamycom_0uM_4	4	XRCC6	P12956	XRCC6_HUMAN	0	SDSFENPVLQQHFR	SDSFENPVLQQHFR	5,155667261929425E-17	3	_SDSFENPVLQQHFR_	17694728	1602008,625	1537555,75
C	OE480_FAIMS_LKJ1_Cap_20221008__rapamycom_0uM_4	4	XRCC6	P12956	XRCC6_HUMAN	0	SDSFENPVLQQHFR	SDSFENPVLQQHFR	2,7548000118129426E-27	2	_SDSFENPVLQQHFR_	730483,1875	108985,421875	104600,4296875
C	OE480_FAIMS_LKJ1_Cap_20221008__rapamycom_0uM_4	4	XRCC6	P12956	XRCC6_HUMAN	0	LGSLVDEFK	LGSLVDEFK	6,64965079637184E-17	2	_LGSLVDEFK_	13566463	1641283,625	1578139
C	OE480_FAIMS_LKJ1_Cap_20221008__rapamycom_0uM_4	4	XRCC6	P12956	XRCC6_HUMAN	0	FTVPMLK	FTVPMLK	1,9922404685645084E-13	2	_FTVPMLK_	12048675	1523948	1457204
C	OE480_FAIMS_LKJ1_Cap_20221008__rapamycom_0uM_4	4	XRCC6	P12956	XRCC6_HUMAN	0	ILELDQFKGQQGQKR	ILELDQFKGQQGQKR	6,400421630515692E-26	3	_ILELDQFKGQQGQKR_	5568061	576381,5625	557745,25
C	OE480_FAIMS_LKJ1_Cap_20221008__rapamycom_0uM_4	4	XRCC6	P12956	XRCC6_HUMAN	0	ILELDQFKGQQGQKR	ILELDQFKGQQGQKR	3,1231784035716397E-22	4	_ILELDQFKGQQGQKR_	10110664	531671,5	514473,6875
C	OE480_FAIMS_LKJ1_Cap_20221008__rapamycom_0uM_4	4	XRCC6	P12956	XRCC6_HUMAN	0	ILELDQFKGQQGQKR	ILELDQFKGQQGQKR	1,0991867918790143E-27	2	_ILELDQFKGQQGQKR_	24247,802734375	14317,478515625	13853,5908203125
C	OE480_FAIMS_LKJ1_Cap_20221008__rapamycom_0uM_4	4	XRCC6	P12956	XRCC6_HUMAN	0	QIILEKEETEELKR	QIILEKEETEELKR	1,9127135268077227E-24	3	_QIILEKEETEELKR_	7533257,5	669401	649074,5
C	OE480_FAIMS_LKJ1_Cap_20221008__rapamycom_0uM_4	4	XRCC6	P12956	XRCC6_HUMAN	0	QIILEKEETEELKR	QIILEKEETEELKR	3,6306914221473037E-20	4	_QIILEKEETEELKR_	8489968	305507,53125	296219,5
C	OE480_FAIMS_LKJ1_Cap_20221008__rapamycom_0uM_4	4	XRCC6	P12956	XRCC6_HUMAN	0	QIILEKEETEELKR	QIILEKEETEELKR	3,5110053410712777E-28	2	_QIILEKEETEELKR_	32981,80078125	2410,91943359375	2337,561767578125
C	OE480_FAIMS_LKJ1_Cap_20221008__rapamycom_0uM_4	4	XRCC6	P12956	XRCC6_HUMAN	0	IMATPEQVGK	IMATPEQVGK	1,1835810333810463E-13	2	_IMATPEQVGK_	5215916,5	766826,0625	742986,4375
C	OE480_FAIMS_LKJ1_Cap_20221008__rapamycom_0uM_4	4	XRCC6	P12956	XRCC6_HUMAN	0	IMATPEQVGK	IMATPEQVGK	2,2772790724332263E-13	2	_IM[Oxidation (M)]ATPEQVGK_	49205,1953125	3738,63037109375	3616,20263671875
C	OE480_FAIMS_LKJ1_Cap_20221008__rapamycom_0uM_4	4	XRCC6	P12956	XRCC6_HUMAN	0	FDDPGLMLMGFKPLVLLK	FDDPGLMLMGFKPLVLLK	4,188999548828153E-18	3	_FDDPGLMLMGFKPLVLLK_	15604650	698581,375	672380,0625
C	OE480_FAIMS_LKJ1_Cap_20221008__rapamycom_0uM_4	4	XRCC6	P12956	XRCC6_HUMAN	0	FDDPGLMLMGFKPLVLLK	FDDPGLMLMGFKPLVLLK	3,906654793679407E-22	3	_FDDPGLMLM[Oxidation (M)]GFKPLVLLK_	233480,5625	9247,603515625	8802,1416015625
C	OE480_FAIMS_LKJ1_Cap_20221008__rapamycom_0uM_4	4	XRCC6	P12956	XRCC6_HUMAN	0	FDDPGLMLMGFKPLVLLK	FDDPGLMLMGFKPLVLLK	7,847362056617619E-19	3	_FDDPGLM[Oxidation (M)]LMGFKPLVLLK_	276241,9375	11150,703125	10613,607421875
C	OE480_FAIMS_LKJ1_Cap_20221008__rapamycom_0uM_4	4	XRCC6	P12956	XRCC6_HUMAN	0	NIYVLQELDNPGAKR	NIYVLQELDNPGAKR	1,608670071285289E-25	3	_NIYVLQELDNPGAKR_	7213356	476966,53125	456069,0625
C	OE480_FAIMS_LKJ1_Cap_20221008__rapamycom_0uM_4	4	XRCC6	P12956	XRCC6_HUMAN	0	NIYVLQELDNPGAKR	NIYVLQELDNPGAKR	6,693185419776007E-17	2	_NIYVLQELDNPGAKR_	1029376,5	173220,234375	165636,40625
C	OE480_FAIMS_LKJ1_Cap_20221008__rapamycom_0uM_4	4	XRCC6	P12956	XRCC6_HUMAN	0	NIYVLQELDNPGAK	NIYVLQELDNPGAK	1,958761202820425E-27	2	_NIYVLQELDNPGAK_	4741310	617823,875	592933,0625
C	OE480_FAIMS_LKJ1_Cap_20221008__rapamycom_0uM_4	4	XRCC6	P12956	XRCC6_HUMAN	0	NIYVLQELDNPGAK	NIYVLQELDNPGAK	4,513492102853466E-15	3	_NIYVLQELDNPGAK_	129014,8984375	14026,0439453125	13460,9208984375
C	OE480_FAIMS_LKJ1_Cap_20221008__rapamycom_0uM_4	4	XRCC6	P12956	XRCC6_HUMAN	0	DSLIFLVDASK	DSLIFLVDASK	4,5652510798849166E-24	2	_DSLIFLVDASK_	4169178,5	577131,125	552827,875
C	OE480_FAIMS_LKJ1_Cap_20221008__rapamycom_0uM_4	4	XRCC6	P12956	XRCC6_HUMAN	0	DIISIAEDEDLR	DIISIAEDEDLR	4,050496289842173E-14	2	_DIISIAEDEDLR_	3180491,75	545752,5625	524467,9375
C	OE480_FAIMS_LKJ1_Cap_20221008__rapamycom_0uM_4	4	XRCC6	P12956	XRCC6_HUMAN	0	DIISIAEDEDLR	DIISIAEDEDLR	8,129002718744491E-16	3	_DIISIAEDEDLR_	23958,697265625	1346,7532958984375	1294,203125
C	OE480_FAIMS_LKJ1_Cap_20221008__rapamycom_0uM_4	4	XRCC6	P12956	XRCC6_HUMAN	0	KPGGFDISLFYR	KPGGFDISLFYR	7,096331949947597E-21	3	_KPGGFDISLFYR_	3806537,5	501635,96875	481503
C	OE480_FAIMS_LKJ1_Cap_20221008__rapamycom_0uM_4	4	XRCC6	P12956	XRCC6_HUMAN	0	VEYSEEELKTHISK	VEYSEEELKTHISK	4,475037892842587E-15	3	_VEYSEEELKTHISK_	6879003	278578,96875	269192,46875
C	OE480_FAIMS_LKJ1_Cap_20221008__rapamycom_0uM_4	4	XRCC6	P12956	XRCC6_HUMAN	0	VEYSEEELKTHISK	VEYSEEELKTHISK	4,707216103341246E-21	4	_VEYSEEELKTHISK_	9624985	210753,90625	203649,921875
C	OE480_FAIMS_LKJ1_Cap_20221008__rapamycom_0uM_4	4	XRCC6	P12956	XRCC6_HUMAN	0	VEYSEEELKTHISK	VEYSEEELKTHISK	1,1031048937106374E-19	2	_VEYSEEELKTHISK_	736352,5	52411,046875	50646,0078125
C	OE480_FAIMS_LKJ1_Cap_20221008__rapamycom_0uM_4	4	XRCC6	P12956	XRCC6_HUMAN	0	CLEKEVAALCR	CLEKEVAALCR	2,7381630898378438E-24	2	_C[Carbamidomethyl (C)]LEKEVAALC[Carbamidomethyl (C)]R_	1776201,5	309413,40625	297306,25
C	OE480_FAIMS_LKJ1_Cap_20221008__rapamycom_0uM_4	4	XRCC6	P12956	XRCC6_HUMAN	0	DTGIFLDLMHLKKPGGFDISLFYR	DTGIFLDLMHLKKPGGFDISLFYR	4,468712053448983E-27	4	_DTGIFLDLMHLKKPGGFDISLFYR_	4324734	179768,1875	171215,71875
C	OE480_FAIMS_LKJ1_Cap_20221008__rapamycom_0uM_4	4	XRCC6	P12956	XRCC6_HUMAN	0	DTGIFLDLMHLKKPGGFDISLFYR	DTGIFLDLMHLKKPGGFDISLFYR	1,765717036684856E-19	3	_DTGIFLDLMHLKKPGGFDISLFYR_	901358,1875	50807,1328125	48390,2734375
C	OE480_FAIMS_LKJ1_Cap_20221008__rapamycom_0uM_4	4	XRCC6	P12956	XRCC6_HUMAN	0	DTGIFLDLMHLKKPGGFDISLFYR	DTGIFLDLMHLKKPGGFDISLFYR	5,208074511394206E-20	4	_DTGIFLDLM[Oxidation (M)]HLKKPGGFDISLFYR_	162828,046875	8738,677734375	8313,32421875
C	OE480_FAIMS_LKJ1_Cap_20221008__rapamycom_0uM_4	4	XRCC6	P12956	XRCC6_HUMAN	0	NLEALALDLMEPEQAVDLTLPK	NLEALALDLMEPEQAVDLTLPK	2,0030232062344417E-18	3	_NLEALALDLMEPEQAVDLTLPK_	5413540,5	224537,53125	222250,671875
C	OE480_FAIMS_LKJ1_Cap_20221008__rapamycom_0uM_4	4	XRCC6	P12956	XRCC6_HUMAN	0	NLEALALDLMEPEQAVDLTLPK	NLEALALDLMEPEQAVDLTLPK	3,1312935712924644E-26	4	_NLEALALDLMEPEQAVDLTLPK_	368857,875	17086,693359375	16911,390625
C	OE480_FAIMS_LKJ1_Cap_20221008__rapamycom_0uM_4	4	XRCC6	P12956	XRCC6_HUMAN	0	NLEALALDLMEPEQAVDLTLPK	NLEALALDLMEPEQAVDLTLPK	2,2661949802213724E-16	3	_NLEALALDLM[Oxidation (M)]EPEQAVDLTLPK_	116690,5546875	7142,00048828125	6802,701171875
C	OE480_FAIMS_LKJ1_Cap_20221008__rapamycom_0uM_4	4	XRCC6	P12956	XRCC6_HUMAN	0	ILELDQFK	ILELDQFK	4,455034637180538E-18	2	_ILELDQFK_	1642339,375	211067,453125	201855,21875
C	OE480_FAIMS_LKJ1_Cap_20221008__rapamycom_0uM_4	4	XRCC6	P12956	XRCC6_HUMAN	0	VEYSEEELK	VEYSEEELK	4,404338649610571E-18	2	_VEYSEEELK_	1871080,75	209002,546875	202022,734375
C	OE480_FAIMS_LKJ1_Cap_20221008__rapamycom_0uM_4	4	XRCC6	P12956	XRCC6_HUMAN	0	HHYLRPSLFVYPEESLVIGSSTLFSALLIK	HHYLRPSLFVYPEESLVIGSSTLFSALLIK	1,9986044445322402E-22	4	_HHYLRPSLFVYPEESLVIGSSTLFSALLIK_	2350040,75	149418,375	146411,4375
C	OE480_FAIMS_LKJ1_Cap_20221008__rapamycom_0uM_4	4	XRCC6	P12956	XRCC6_HUMAN	0	HHYLRPSLFVYPEESLVIGSSTLFSALLIK	HHYLRPSLFVYPEESLVIGSSTLFSALLIK	1,9607360640069425E-09	5	_HHYLRPSLFVYPEESLVIGSSTLFSALLIK_	16679,732421875	2748,6865234375	2693,633544921875
C	OE480_FAIMS_LKJ1_Cap_20221008__rapamycom_0uM_4	4	XRCC6	P12956	XRCC6_HUMAN	0	TRTFNTSTGGLLLPSDTKR	TRTFNTSTGGLLLPSDTKR	1,5692967578038904E-17	3	_TRTFNTSTGGLLLPSDTKR_	737242,375	122533,3125	117987,6875
C	OE480_FAIMS_LKJ1_Cap_20221008__rapamycom_0uM_4	4	XRCC6	P12956	XRCC6_HUMAN	0	TRTFNTSTGGLLLPSDTKR	TRTFNTSTGGLLLPSDTKR	5,031854359651583E-21	4	_TRTFNTSTGGLLLPSDTKR_	312785,0625	57811,7265625	55667,08203125
C	OE480_FAIMS_LKJ1_Cap_20221008__rapamycom_0uM_4	4	XRCC6	P12956	XRCC6_HUMAN	0	LGSLVDEFKELVYPPDYNPEGK	LGSLVDEFKELVYPPDYNPEGK	9,264433112620784E-25	3	_LGSLVDEFKELVYPPDYNPEGK_	2485372	170362,625	162165,265625
C	OE480_FAIMS_LKJ1_Cap_20221008__rapamycom_0uM_4	4	XRCC6	P12956	XRCC6_HUMAN	0	LGSLVDEFKELVYPPDYNPEGK	LGSLVDEFKELVYPPDYNPEGK	5,36896914512709E-13	4	_LGSLVDEFKELVYPPDYNPEGK_	30499,626953125	3852,68994140625	3667,366455078125
C	OE480_FAIMS_LKJ1_Cap_20221008__rapamycom_0uM_4	4	XRCC6	P12956	XRCC6_HUMAN	0	FDDPGLMLMGFKPLVLLKK	FDDPGLMLMGFKPLVLLKK	2,0269374772045296E-21	4	_FDDPGLMLMGFKPLVLLKK_	4494658	148808,1875	141564,96875
C	OE480_FAIMS_LKJ1_Cap_20221008__rapamycom_0uM_4	4	XRCC6	P12956	XRCC6_HUMAN	0	FDDPGLMLMGFKPLVLLKK	FDDPGLMLMGFKPLVLLKK	1,1160286651954074E-23	4	_FDDPGLMLM[Oxidation (M)]GFKPLVLLKK_	302169	6272,66650390625	5993,6484375
C	OE480_FAIMS_LKJ1_Cap_20221008__rapamycom_0uM_4	4	XRCC6	P12956	XRCC6_HUMAN	0	FDDPGLMLMGFKPLVLLKK	FDDPGLMLMGFKPLVLLKK	1,1893323735447971E-20	4	_FDDPGLM[Oxidation (M)]LMGFKPLVLLKK_	62802,78515625	2256,49169921875	2155,717529296875
C	OE480_FAIMS_LKJ1_Cap_20221008__rapamycom_0uM_4	4	XRCC6	P12956	XRCC6_HUMAN	0	AGDLRDTGIFLDLMHLKKPGGFDISLFYR	AGDLRDTGIFLDLMHLKKPGGFDISLFYR	4,438997771861551E-16	4	_AGDLRDTGIFLDLMHLKKPGGFDISLFYR_	72534,609375	118808,453125	113040,3125
C	OE480_FAIMS_LKJ1_Cap_20221008__rapamycom_0uM_4	4	XRCC6	P12956	XRCC6_HUMAN	0	AGDLRDTGIFLDLMHLKKPGGFDISLFYR	AGDLRDTGIFLDLMHLKKPGGFDISLFYR	6,892089260437813E-26	5	_AGDLRDTGIFLDLMHLKKPGGFDISLFYR_	775243,25	18363,96484375	17471,970703125
C	OE480_FAIMS_LKJ1_Cap_20221008__rapamycom_0uM_4	4	XRCC6	P12956	XRCC6_HUMAN	0	IISSDRDLLAVVFYGTEK	IISSDRDLLAVVFYGTEK	3,4275785085605205E-26	3	_IISSDRDLLAVVFYGTEK_	630316,375	88390,546875	84847,3984375
C	OE480_FAIMS_LKJ1_Cap_20221008__rapamycom_0uM_4	4	XRCC6	P12956	XRCC6_HUMAN	0	IISSDRDLLAVVFYGTEK	IISSDRDLLAVVFYGTEK	1,3742444252363137E-25	4	_IISSDRDLLAVVFYGTEK_	17746,30859375	1477,66455078125	1418,3924560546875
C	OE480_FAIMS_LKJ1_Cap_20221008__rapamycom_0uM_4	4	XRCC6	P12956	XRCC6_HUMAN	0	RIMLFTNEDNPHGNDSAK	RIMLFTNEDNPHGNDSAK	8,406611831498193E-17	4	_RIMLFTNEDNPHGNDSAK_	554424,5	70938,25	68431,1640625
C	OE480_FAIMS_LKJ1_Cap_20221008__rapamycom_0uM_4	4	XRCC6	P12956	XRCC6_HUMAN	0	RIMLFTNEDNPHGNDSAK	RIMLFTNEDNPHGNDSAK	3,7303299297929725E-26	3	_RIMLFTNEDNPHGNDSAK_	173004,3125	23876,716796875	23032,82421875
C	OE480_FAIMS_LKJ1_Cap_20221008__rapamycom_0uM_4	4	XRCC6	P12956	XRCC6_HUMAN	0	DIISIAEDEDLRVHFEESSKLEDLLR	DIISIAEDEDLRVHFEESSKLEDLLR	1,0746497276379291E-20	4	_DIISIAEDEDLRVHFEESSKLEDLLR_	2916190	81954,4453125	78117,5390625
C	OE480_FAIMS_LKJ1_Cap_20221008__rapamycom_0uM_4	4	XRCC6	P12956	XRCC6_HUMAN	0	DIISIAEDEDLRVHFEESSKLEDLLR	DIISIAEDEDLRVHFEESSKLEDLLR	7,280334880000757E-09	5	_DIISIAEDEDLRVHFEESSKLEDLLR_	18806,30859375	1845,258056640625	1758,938232421875
C	OE480_FAIMS_LKJ1_Cap_20221008__rapamycom_0uM_4	4	XRCC6	P12956	XRCC6_HUMAN	0	IMLFTNEDNPHGNDSAKASR	IMLFTNEDNPHGNDSAKASR	4,608736530440349E-24	4	_IMLFTNEDNPHGNDSAKASR_	2232517,5	96394,421875	93108,453125
C	OE480_FAIMS_LKJ1_Cap_20221008__rapamycom_0uM_4	4	XRCC6	P12956	XRCC6_HUMAN	0	LNKDIVISVGIYNLVQK	LNKDIVISVGIYNLVQK	3,473302884982798E-13	3	_LNKDIVISVGIYNLVQK_	967565	77097,6328125	73796,3359375
C	OE480_FAIMS_LKJ1_Cap_20221008__rapamycom_0uM_4	4	XRCC6	P12956	XRCC6_HUMAN	0	LNKDIVISVGIYNLVQK	LNKDIVISVGIYNLVQK	1,3281391261510899E-19	4	_LNKDIVISVGIYNLVQK_	55778,74609375	1550,395263671875	1483,9952392578125
C	OE480_FAIMS_LKJ1_Cap_20221008__rapamycom_0uM_4	4	XRCC6	P12956	XRCC6_HUMAN	0	LNKDIVISVGIYNLVQK	LNKDIVISVGIYNLVQK	2,3216581958591153E-05	2	_LNKDIVISVGIYNLVQK_	24796,50390625	31,282367706298828	29,943401336669922
C	OE480_FAIMS_LKJ1_Cap_20221008__rapamycom_0uM_4	4	XRCC6	P12956	XRCC6_HUMAN	0	RNIPPYFVALVPQEEELDDQK	RNIPPYFVALVPQEEELDDQK	2,3539512398631317E-16	3	_RNIPPYFVALVPQEEELDDQK_	651778,625	59078,2265625	56632,87109375
C	OE480_FAIMS_LKJ1_Cap_20221008__rapamycom_0uM_4	4	XRCC6	P12956	XRCC6_HUMAN	0	RLGSLVDEFK	RLGSLVDEFK	6,986730199890399E-17	2	_RLGSLVDEFK_	276184	46116,921875	44349,125
C	OE480_FAIMS_LKJ1_Cap_20221008__rapamycom_0uM_4	4	XRCC6	P12956	XRCC6_HUMAN	0	YSGRDSLIFLVDASK	YSGRDSLIFLVDASK	2,180079655579303E-15	2	_YSGRDSLIFLVDASK_	528155,4375	42585,2734375	40867,921875
C	OE480_FAIMS_LKJ1_Cap_20221008__rapamycom_0uM_4	4	XRCC6	P12956	XRCC6_HUMAN	0	AGDLRDTGIFLDLMHLK	AGDLRDTGIFLDLMHLK	4,232279597898131E-25	3	_AGDLRDTGIFLDLMHLK_	500481,8125	44530,515625	42760,5703125
C	OE480_FAIMS_LKJ1_Cap_20221008__rapamycom_0uM_4	4	XRCC6	P12956	XRCC6_HUMAN	0	IISSDRDLLAVVFYGTEKDK	IISSDRDLLAVVFYGTEKDK	4,402763408969275E-24	4	_IISSDRDLLAVVFYGTEKDK_	775079,9375	33571,203125	32215,271484375
C	OE480_FAIMS_LKJ1_Cap_20221008__rapamycom_0uM_4	4	XRCC6	P12956	XRCC6_HUMAN	0	DIVISVGIYNLVQK	DIVISVGIYNLVQK	7,117535484710872E-18	3	_DIVISVGIYNLVQK_	831572,125	27172,2578125	25958,490234375
C	OE480_FAIMS_LKJ1_Cap_20221008__rapamycom_0uM_4	4	XRCC6	P12956	XRCC6_HUMAN	0	IQVTPPGFQLVFLPFADDKR	IQVTPPGFQLVFLPFADDKR	4,056830963822396E-28	3	_IQVTPPGFQLVFLPFADDKR_	350211,6875	21511,025390625	20496,044921875
C	OE480_FAIMS_LKJ1_Cap_20221008__rapamycom_0uM_4	4	XRCC6	P12956	XRCC6_HUMAN	0	IQVTPPGFQLVFLPFADDKR	IQVTPPGFQLVFLPFADDKR	4,3363164876767517E-26	4	_IQVTPPGFQLVFLPFADDKR_	145585,328125	8126,390625	7742,5966796875
C	OE480_FAIMS_LKJ1_Cap_20221008__rapamycom_0uM_4	4	XRCC6	P12956	XRCC6_HUMAN	0	VEAMNKR	VEAMNKR	2,3033294540614915E-14	2	_VEAMNKR_	151413,984375	19179,056640625	18722,3671875
C	OE480_FAIMS_LKJ1_Cap_20221008__rapamycom_0uM_4	4	XRCC6	P12956	XRCC6_HUMAN	0	ILELDQFKGQQGQK	ILELDQFKGQQGQK	3,502730829301037E-27	2	_ILELDQFKGQQGQK_	465765,4375	28663,255859375	27599,28125
C	OE480_FAIMS_LKJ1_Cap_20221008__rapamycom_0uM_4	4	XRCC6	P12956	XRCC6_HUMAN	0	VHFEESSKLEDLLR	VHFEESSKLEDLLR	1,0525325117888071E-25	3	_VHFEESSKLEDLLR_	338440,84375	23168,8828125	22160,8046875
C	OE480_FAIMS_LKJ1_Cap_20221008__rapamycom_0uM_4	4	XRCC6	P12956	XRCC6_HUMAN	0	SGWESYYK	SGWESYYK	1,261507514518934E-18	2	_[Acetyl (Protein N-term)]SGWESYYK_	244611,625	24101,072265625	23127,7734375
C	OE480_FAIMS_LKJ1_Cap_20221008__rapamycom_0uM_4	4	XRCC6	P12956	XRCC6_HUMAN	0	IQVTPPGFQLVFLPFADDKRK	IQVTPPGFQLVFLPFADDKRK	2,2386053872944032E-22	3	_IQVTPPGFQLVFLPFADDKRK_	335061,84375	19631,21875	18703,48046875
C	OE480_FAIMS_LKJ1_Cap_20221008__rapamycom_0uM_4	4	XRCC6	P12956	XRCC6_HUMAN	0	TFNTSTGGLLLPSDTK	TFNTSTGGLLLPSDTK	2,3123677672358628E-27	3	_TFNTSTGGLLLPSDTK_	191906,65625	16563,21484375	15884,62109375
C	OE480_FAIMS_LKJ1_Cap_20221008__rapamycom_0uM_4	4	XRCC6	P12956	XRCC6_HUMAN	0	KMPFTEK	KMPFTEK	1,4586043142418332E-14	2	_KMPFTEK_	126670,4609375	16533,12109375	15950,1826171875
C	OE480_FAIMS_LKJ1_Cap_20221008__rapamycom_0uM_4	4	XRCC6	P12956	XRCC6_HUMAN	0	LKLNKDIVISVGIYNLVQK	LKLNKDIVISVGIYNLVQK	5,539541495496281E-21	4	_LKLNKDIVISVGIYNLVQK_	498169,125	10471,9306640625	10022,3544921875
C	OE480_FAIMS_LKJ1_Cap_20221008__rapamycom_0uM_4	4	XRCC6	P12956	XRCC6_HUMAN	0	LKLNKDIVISVGIYNLVQK	LKLNKDIVISVGIYNLVQK	5,454434915337168E-29	3	_LKLNKDIVISVGIYNLVQK_	229816,984375	8735,16015625	8360,23046875
C	OE480_FAIMS_LKJ1_Cap_20221008__rapamycom_0uM_4	4	XRCC6	P12956	XRCC6_HUMAN	0	RILELDQFK	RILELDQFK	3,015865677636122E-18	2	_RILELDQFK_	81950,3125	12211,873046875	11739,9892578125
C	OE480_FAIMS_LKJ1_Cap_20221008__rapamycom_0uM_4	4	XRCC6	P12956	XRCC6_HUMAN	0	KQELLEALTK	KQELLEALTK	9,80635249189589E-20	2	_KQELLEALTK_	226327,984375	12442,6787109375	12009,1171875
C	OE480_FAIMS_LKJ1_Cap_20221008__rapamycom_0uM_4	4	XRCC6	P12956	XRCC6_HUMAN	0	FTYRSDSFENPVLQQHFR	FTYRSDSFENPVLQQHFR	5,591993211272122E-19	4	_FTYRSDSFENPVLQQHFR_	231355,234375	13512,68359375	12957,5576171875
C	OE480_FAIMS_LKJ1_Cap_20221008__rapamycom_0uM_4	4	XRCC6	P12956	XRCC6_HUMAN	0	IMLFTNEDNPHGNDSAK	IMLFTNEDNPHGNDSAK	7,360839261210265E-17	3	_IMLFTNEDNPHGNDSAK_	159240,34375	5422,861328125	5241,03466796875
C	OE480_FAIMS_LKJ1_Cap_20221008__rapamycom_0uM_4	4	XRCC6	P12956	XRCC6_HUMAN	0	IMLFTNEDNPHGNDSAK	IMLFTNEDNPHGNDSAK	2,671379795601132E-19	4	_IMLFTNEDNPHGNDSAK_	54209,1640625	4138,17578125	3999,58544921875
C	OE480_FAIMS_LKJ1_Cap_20221008__rapamycom_0uM_4	4	XRCC6	P12956	XRCC6_HUMAN	0	IMLFTNEDNPHGNDSAK	IMLFTNEDNPHGNDSAK	3,4272987891431244E-29	2	_IMLFTNEDNPHGNDSAK_	32971,5	2141,26220703125	2069,54736328125
C	OE480_FAIMS_LKJ1_Cap_20221008__rapamycom_0uM_4	4	XRCC6	P12956	XRCC6_HUMAN	0	RFDDPGLMLMGFKPLVLLK	RFDDPGLMLMGFKPLVLLK	8,972368290071805E-22	4	_RFDDPGLMLMGFKPLVLLK_	37780,1953125	6756,837890625	6430,1083984375
C	OE480_FAIMS_LKJ1_Cap_20221008__rapamycom_0uM_4	4	XRCC6	P12956	XRCC6_HUMAN	0	RFDDPGLMLMGFKPLVLLK	RFDDPGLMLMGFKPLVLLK	2,6246671720022806E-21	3	_RFDDPGLMLMGFKPLVLLK_	31049,267578125	4553,7822265625	4333,56689453125
C	OE480_FAIMS_LKJ1_Cap_20221008__rapamycom_0uM_4	4	XRCC6	P12956	XRCC6_HUMAN	0	RFDDPGLMLMGFKPLVLLK	RFDDPGLMLMGFKPLVLLK	8,13050989951338E-07	4	_RFDDPGLMLM[Oxidation (M)]GFKPLVLLK_	14980,298828125	894,7410888671875	853,3084716796875
C	OE480_FAIMS_LKJ1_Cap_20221008__rapamycom_0uM_4	4	XRCC6	P12956	XRCC6_HUMAN	0	RIMLFTNEDNPHGNDSAKASR	RIMLFTNEDNPHGNDSAKASR	2,1350276060474486E-21	4	_RIMLFTNEDNPHGNDSAKASR_	148509,578125	8439,0048828125	8171,12353515625
C	OE480_FAIMS_LKJ1_Cap_20221008__rapamycom_0uM_4	4	XRCC6	P12956	XRCC6_HUMAN	0	RIMLFTNEDNPHGNDSAKASR	RIMLFTNEDNPHGNDSAKASR	8,723704440156184E-17	5	_RIMLFTNEDNPHGNDSAKASR_	17737,865234375	4193,41650390625	4060,6220703125
C	OE480_FAIMS_LKJ1_Cap_20221008__rapamycom_0uM_4	4	XRCC6	P12956	XRCC6_HUMAN	0	KHHYLRPSLFVYPEESLVIGSSTLFSALLIK	KHHYLRPSLFVYPEESLVIGSSTLFSALLIK	1,8687965110082845E-14	4	_KHHYLRPSLFVYPEESLVIGSSTLFSALLIK_	439944,3125	7647,92578125	7344,8310546875
C	OE480_FAIMS_LKJ1_Cap_20221008__rapamycom_0uM_4	4	XRCC6	P12956	XRCC6_HUMAN	0	AMFESQSEDELTPFDMSIQCIQSVYISK	AMFESQSEDELTPFDMSIQCIQSVYISK	7,160966824557263E-23	4	_AMFESQSEDELTPFDMSIQC[Carbamidomethyl (C)]IQSVYISK_	139458,78125	7794	7451,37841796875
C	OE480_FAIMS_LKJ1_Cap_20221008__rapamycom_0uM_4	4	XRCC6	P12956	XRCC6_HUMAN	0	DKNSVNFK	DKNSVNFK	1,723449111100369E-05	2	_DKNSVNFK_	77897,953125	10471,18359375	10126,8408203125
C	OE480_FAIMS_LKJ1_Cap_20221008__rapamycom_0uM_4	4	XRCC6	P12956	XRCC6_HUMAN	0	RFDDPGLMLMGFKPLVLLKK	RFDDPGLMLMGFKPLVLLKK	1,5259306536216374E-17	3	_RFDDPGLMLMGFKPLVLLKK_	24231,71875	5595,63623046875	5345,97021484375
C	OE480_FAIMS_LKJ1_Cap_20221008__rapamycom_0uM_4	4	XRCC6	P12956	XRCC6_HUMAN	0	RFDDPGLMLMGFKPLVLLKK	RFDDPGLMLMGFKPLVLLKK	1,5456612514331836E-22	4	_RFDDPGLMLMGFKPLVLLKK_	15845,513671875	3147,60107421875	3007,177490234375
C	OE480_FAIMS_LKJ1_Cap_20221008__rapamycom_0uM_4	4	XRCC6	P12956	XRCC6_HUMAN	0	NIPPYFVALVPQEEELDDQK	NIPPYFVALVPQEEELDDQK	7,758600504642015E-14	3	_NIPPYFVALVPQEEELDDQK_	177630,875	6731,041015625	6425,99267578125
C	OE480_FAIMS_LKJ1_Cap_20221008__rapamycom_0uM_4	4	XRCC6	P12956	XRCC6_HUMAN	0	EETEELKR	EETEELKR	9,399547572207109E-14	2	_EETEELKR_	11772,158203125	4134,0869140625	4035,646240234375
C	OE480_FAIMS_LKJ1_Cap_20221008__rapamycom_0uM_4	4	XRCC6	P12956	XRCC6_HUMAN	0	NLEALALDLMEPEQAVDLTLPKVEAMNKR	NLEALALDLMEPEQAVDLTLPKVEAMNKR	1,0701885233184447E-22	5	_NLEALALDLMEPEQAVDLTLPKVEAMNKR_	118365,4140625	7730,07958984375	7386,7822265625
C	OE480_FAIMS_LKJ1_Cap_20221008__rapamycom_0uM_4	4	XRCC6	P12956	XRCC6_HUMAN	0	FQDMMGHGSDYSLSEVLWVCANLFSDVQFK	FQDMMGHGSDYSLSEVLWVCANLFSDVQFK	6,933717747874114E-24	4	_FQDMMGHGSDYSLSEVLWVC[Carbamidomethyl (C)]ANLFSDVQFK_	192193,9375	2989,87158203125	2967,89111328125
C	OE480_FAIMS_LKJ1_Cap_20221008__rapamycom_0uM_4	4	XRCC6	P12956	XRCC6_HUMAN	0	RFQDMMGHGSDYSLSEVLWVCANLFSDVQFK	RFQDMMGHGSDYSLSEVLWVCANLFSDVQFK	2,5710783545653013E-20	4	_RFQDMMGHGSDYSLSEVLWVC[Carbamidomethyl (C)]ANLFSDVQFK_	56806,53125	2991,75244140625	2898,105712890625
C	OE480_FAIMS_LKJ1_Cap_20221008__rapamycom_0uM_4	4	XRCC6	P12956	XRCC6_HUMAN	0	RILELDQFKGQQGQK	RILELDQFKGQQGQK	3,55969880580034E-08	3	_RILELDQFKGQQGQK_	718351,5	4712,35009765625	4556,9873046875
C	OE480_FAIMS_LKJ1_Cap_20221008__rapamycom_0uM_4	4	XRCC6	P12956	XRCC6_HUMAN	0	IQVTPPGFQLVFLPFADDK	IQVTPPGFQLVFLPFADDK	8,551428937746081E-19	3	_IQVTPPGFQLVFLPFADDK_	64079,61328125	4372,24658203125	4293,54833984375
C	OE480_FAIMS_LKJ1_Cap_20221008__rapamycom_0uM_4	4	XRCC6	P12956	XRCC6_HUMAN	0	VHFEESSKLEDLLRK	VHFEESSKLEDLLRK	8,027605982900599E-18	3	_VHFEESSKLEDLLRK_	71466,875	4544,1357421875	4361,67236328125
C	OE480_FAIMS_LKJ1_Cap_20221008__rapamycom_0uM_4	4	XRCC6	P12956	XRCC6_HUMAN	0	NLEALALDLMEPEQAVDLTLPKVEAMNK	NLEALALDLMEPEQAVDLTLPKVEAMNK	1,6727814781979055E-28	4	_NLEALALDLMEPEQAVDLTLPKVEAMNK_	93312,53125	3118,744140625	3033,00244140625
C	OE480_FAIMS_LKJ1_Cap_20221008__rapamycom_0uM_4	4	XRCC6	P12956	XRCC6_HUMAN	0	TEGDEEAEEEQEENLEASGDYK	TEGDEEAEEEQEENLEASGDYK	1,7168145795180487E-28	3	_TEGDEEAEEEQEENLEASGDYK_	19147,8046875	2053,786865234375	1977,5814208984375
C	OE480_FAIMS_LKJ1_Cap_20221008__rapamycom_0uM_4	4	XRCC6	P12956	XRCC6_HUMAN	0	KPGGFDISLFYRDIISIAEDEDLR	KPGGFDISLFYRDIISIAEDEDLR	5,275543399742269E-25	4	_KPGGFDISLFYRDIISIAEDEDLR_	27674,751953125	1608,13134765625	1573,951416015625
C	OE480_FAIMS_LKJ1_Cap_20221008__rapamycom_0uM_4	4	XRCC6	P12956	XRCC6_HUMAN	0	QIILEKEETEELK	QIILEKEETEELK	1,3871269079690165E-20	2	_QIILEKEETEELK_	26242,203125	1484,374267578125	1432,7642822265625
C	OE480_FAIMS_LKJ1_Cap_20221008__rapamycom_0uM_4	4	XRCC6	P12956	XRCC6_HUMAN	0	TEGDEEAEEEQEENLEASGDYKYSGR	TEGDEEAEEEQEENLEASGDYKYSGR	5,615398997546543E-14	3	_TEGDEEAEEEQEENLEASGDYKYSGR_	16661,54296875	1105,5858154296875	1064,55224609375
C	OE480_FAIMS_LKJ1_Cap_20221008__rapamycom_0uM_4	4	XRCC6	P12956	XRCC6_HUMAN	0	LYRETNEPVKTK	LYRETNEPVKTK	0,0013218589880079053	2	_LYRETNEPVKTK_	12568,09765625	1143,599365234375	1105,987060546875
C	OE480_FAIMS_LKJ1_Cap_20221008__rapamycom_0uM_4	4	XRCC6	P12956	XRCC6_HUMAN	0	KHDNEGSGSKRPK	KHDNEGSGSKRPK	2,1902622065806046E-06	2	_KHDNEGSGSKRPK_	1296,1090087890625	447,6728515625	437,0129089355469
C	OE480_FAIMS_LKJ1_Cap_20221008__rapamycom_0uM_4	4	XRCC5	P13010	XRCC5_HUMAN	0	LTIGSNLSIR	LTIGSNLSIR	1,0236906601157042E-20	2	_LTIGSNLSIR_	14045216	3146245	3020156,75
C	OE480_FAIMS_LKJ1_Cap_20221008__rapamycom_0uM_4	4	XRCC5	P13010	XRCC5_HUMAN	0	TLFPLIEAK	TLFPLIEAK	6,464848905371073E-18	2	_TLFPLIEAK_	18950596	2822749	2710669,25
C	OE480_FAIMS_LKJ1_Cap_20221008__rapamycom_0uM_4	4	XRCC5	P13010	XRCC5_HUMAN	0	HIEIFTDLSSR	HIEIFTDLSSR	2,703895304059192E-18	2	_HIEIFTDLSSR_	13562273	1946729	1868027,5
C	OE480_FAIMS_LKJ1_Cap_20221008__rapamycom_0uM_4	4	XRCC5	P13010	XRCC5_HUMAN	0	HIEIFTDLSSR	HIEIFTDLSSR	9,356731168338376E-17	3	_HIEIFTDLSSR_	2186093,5	645241,625	619153,1875
C	OE480_FAIMS_LKJ1_Cap_20221008__rapamycom_0uM_4	4	XRCC5	P13010	XRCC5_HUMAN	0	EPLPPIQQHIWNMLNPPAEVTTK	EPLPPIQQHIWNMLNPPAEVTTK	1,4323132579291698E-14	3	_EPLPPIQQHIWNMLNPPAEVTTK_	26429644	1965988,375	1881831,125
C	OE480_FAIMS_LKJ1_Cap_20221008__rapamycom_0uM_4	4	XRCC5	P13010	XRCC5_HUMAN	0	EPLPPIQQHIWNMLNPPAEVTTK	EPLPPIQQHIWNMLNPPAEVTTK	1,899156972300295E-26	4	_EPLPPIQQHIWNMLNPPAEVTTK_	4015406,25	120382,328125	115196,75
C	OE480_FAIMS_LKJ1_Cap_20221008__rapamycom_0uM_4	4	XRCC5	P13010	XRCC5_HUMAN	0	EPLPPIQQHIWNMLNPPAEVTTK	EPLPPIQQHIWNMLNPPAEVTTK	2,2483691390019716E-19	3	_EPLPPIQQHIWNM[Oxidation (M)]LNPPAEVTTK_	307725,8125	28745,81640625	27502,396484375
C	OE480_FAIMS_LKJ1_Cap_20221008__rapamycom_0uM_4	4	XRCC5	P13010	XRCC5_HUMAN	0	HNYECLVYVQLPFMEDLR	HNYECLVYVQLPFMEDLR	1,4420623653110073E-27	3	_HNYEC[Carbamidomethyl (C)]LVYVQLPFMEDLR_	16181194	1795579,375	1708179,75
C	OE480_FAIMS_LKJ1_Cap_20221008__rapamycom_0uM_4	4	XRCC5	P13010	XRCC5_HUMAN	0	HNYECLVYVQLPFMEDLR	HNYECLVYVQLPFMEDLR	2,398902241149568E-16	4	_HNYEC[Carbamidomethyl (C)]LVYVQLPFMEDLR_	172861,671875	30999,287109375	29490,400390625
C	OE480_FAIMS_LKJ1_Cap_20221008__rapamycom_0uM_4	4	XRCC5	P13010	XRCC5_HUMAN	0	KYAPTEAQLNAVDALIDSMSLAK	KYAPTEAQLNAVDALIDSMSLAK	4,243186761355128E-18	3	_KYAPTEAQLNAVDALIDSMSLAK_	16954330	1306525	1242930,125
C	OE480_FAIMS_LKJ1_Cap_20221008__rapamycom_0uM_4	4	XRCC5	P13010	XRCC5_HUMAN	0	KYAPTEAQLNAVDALIDSMSLAK	KYAPTEAQLNAVDALIDSMSLAK	3,272481501274607E-22	3	_KYAPTEAQLNAVDALIDSM[Oxidation (M)]SLAK_	260247,125	65365,44921875	62641,6328125
C	OE480_FAIMS_LKJ1_Cap_20221008__rapamycom_0uM_4	4	XRCC5	P13010	XRCC5_HUMAN	0	KYAPTEAQLNAVDALIDSMSLAK	KYAPTEAQLNAVDALIDSMSLAK	2,496733807636901E-20	4	_KYAPTEAQLNAVDALIDSMSLAK_	743742,375	40006,23828125	38058,94140625
C	OE480_FAIMS_LKJ1_Cap_20221008__rapamycom_0uM_4	4	XRCC5	P13010	XRCC5_HUMAN	0	VITMFVQR	VITMFVQR	1,847381087009341E-17	2	_VITMFVQR_	6977213	1403935,625	1350142,5
C	OE480_FAIMS_LKJ1_Cap_20221008__rapamycom_0uM_4	4	XRCC5	P13010	XRCC5_HUMAN	0	VITMFVQR	VITMFVQR	2,2534656054408576E-22	2	_VITM[Oxidation (M)]FVQR_	40277,0078125	4546,2890625	4406,3046875
C	OE480_FAIMS_LKJ1_Cap_20221008__rapamycom_0uM_4	4	XRCC5	P13010	XRCC5_HUMAN	0	HLMLPDFDLLEDIESK	HLMLPDFDLLEDIESK	3,2787443600808666E-19	3	_HLMLPDFDLLEDIESK_	12599547	1255368,75	1194867,125
C	OE480_FAIMS_LKJ1_Cap_20221008__rapamycom_0uM_4	4	XRCC5	P13010	XRCC5_HUMAN	0	HLMLPDFDLLEDIESK	HLMLPDFDLLEDIESK	2,6927390286425206E-25	2	_HLMLPDFDLLEDIESK_	348459	93090,4375	88602,921875
C	OE480_FAIMS_LKJ1_Cap_20221008__rapamycom_0uM_4	4	XRCC5	P13010	XRCC5_HUMAN	0	HLMLPDFDLLEDIESK	HLMLPDFDLLEDIESK	1,5410802506570497E-23	3	_HLM[Oxidation (M)]LPDFDLLEDIESK_	627527,625	54309,5390625	51666,03125
C	OE480_FAIMS_LKJ1_Cap_20221008__rapamycom_0uM_4	4	XRCC5	P13010	XRCC5_HUMAN	0	ETVYCLNDDDETEVLKEDIIQGFR	ETVYCLNDDDETEVLKEDIIQGFR	1,408112729680929E-17	3	_ETVYC[Carbamidomethyl (C)]LNDDDETEVLKEDIIQGFR_	16982966	1164589,5	1113249,375
C	OE480_FAIMS_LKJ1_Cap_20221008__rapamycom_0uM_4	4	XRCC5	P13010	XRCC5_HUMAN	0	ETVYCLNDDDETEVLKEDIIQGFR	ETVYCLNDDDETEVLKEDIIQGFR	2,288898673518252E-27	4	_ETVYC[Carbamidomethyl (C)]LNDDDETEVLKEDIIQGFR_	2437355,25	133759,515625	127863,296875
C	OE480_FAIMS_LKJ1_Cap_20221008__rapamycom_0uM_4	4	XRCC5	P13010	XRCC5_HUMAN	0	CFSVLGFCK	CFSVLGFCK	1,1974849544798731E-17	2	_C[Carbamidomethyl (C)]FSVLGFC[Carbamidomethyl (C)]K_	13331988	1195578	1146714,125
C	OE480_FAIMS_LKJ1_Cap_20221008__rapamycom_0uM_4	4	XRCC5	P13010	XRCC5_HUMAN	0	TDTLEDLFPTTK	TDTLEDLFPTTK	1,0078716773922065E-26	2	_TDTLEDLFPTTK_	5704513,5	937531,625	900825,75
C	OE480_FAIMS_LKJ1_Cap_20221008__rapamycom_0uM_4	4	XRCC5	P13010	XRCC5_HUMAN	0	FFMGNQVLK	FFMGNQVLK	1,5999287608629037E-07	2	_FFMGNQVLK_	13497803	874659,9375	840523,875
C	OE480_FAIMS_LKJ1_Cap_20221008__rapamycom_0uM_4	4	XRCC5	P13010	XRCC5_HUMAN	0	FFMGNQVLK	FFMGNQVLK	1,9543467532525E-09	2	_FFM[Oxidation (M)]GNQVLK_	102256,28125	7594,60546875	7312,9931640625
C	OE480_FAIMS_LKJ1_Cap_20221008__rapamycom_0uM_4	4	XRCC5	P13010	XRCC5_HUMAN	0	KVITMFVQR	KVITMFVQR	3,028406988147011E-18	2	_KVITMFVQR_	3402363	591441	572599,625
C	OE480_FAIMS_LKJ1_Cap_20221008__rapamycom_0uM_4	4	XRCC5	P13010	XRCC5_HUMAN	0	KVITMFVQR	KVITMFVQR	2,3703605555461444E-25	2	_KVITM[Oxidation (M)]FVQR_	45549,90234375	2203,802734375	2136,279541015625
C	OE480_FAIMS_LKJ1_Cap_20221008__rapamycom_0uM_4	4	XRCC5	P13010	XRCC5_HUMAN	0	SQLDIIIHSLK	SQLDIIIHSLK	9,546696374094605E-17	3	_SQLDIIIHSLK_	6964815	447936,6875	429872,59375
C	OE480_FAIMS_LKJ1_Cap_20221008__rapamycom_0uM_4	4	XRCC5	P13010	XRCC5_HUMAN	0	SQLDIIIHSLK	SQLDIIIHSLK	1,9219414925168567E-24	2	_SQLDIIIHSLK_	205461,375	30711,291015625	29472,787109375
C	OE480_FAIMS_LKJ1_Cap_20221008__rapamycom_0uM_4	4	XRCC5	P13010	XRCC5_HUMAN	0	ANPQVGVAFPHIK	ANPQVGVAFPHIK	6,033929356518128E-16	3	_ANPQVGVAFPHIK_	6109028	378466,8125	363712,15625
C	OE480_FAIMS_LKJ1_Cap_20221008__rapamycom_0uM_4	4	XRCC5	P13010	XRCC5_HUMAN	0	ANPQVGVAFPHIK	ANPQVGVAFPHIK	6,597479683489403E-07	2	_ANPQVGVAFPHIK_	28172,900390625	4131,0400390625	3969,787109375
C	OE480_FAIMS_LKJ1_Cap_20221008__rapamycom_0uM_4	4	XRCC5	P13010	XRCC5_HUMAN	0	SQLDIIIHSLKK	SQLDIIIHSLKK	7,962107834786154E-18	3	_SQLDIIIHSLKK_	7265630,5	380120,40625	364285,75
C	OE480_FAIMS_LKJ1_Cap_20221008__rapamycom_0uM_4	4	XRCC5	P13010	XRCC5_HUMAN	0	YGSDIVPFSKVDEEQMK	YGSDIVPFSKVDEEQMK	1,364582727092035E-26	2	_YGSDIVPFSKVDEEQMK_	2101993	302043,0625	289694,8125
C	OE480_FAIMS_LKJ1_Cap_20221008__rapamycom_0uM_4	4	XRCC5	P13010	XRCC5_HUMAN	0	YGSDIVPFSKVDEEQMK	YGSDIVPFSKVDEEQMK	1,2770314150951649E-22	3	_YGSDIVPFSKVDEEQMK_	534784,75	35610,0859375	34154,79296875
C	OE480_FAIMS_LKJ1_Cap_20221008__rapamycom_0uM_4	4	XRCC5	P13010	XRCC5_HUMAN	0	YGSDIVPFSKVDEEQMK	YGSDIVPFSKVDEEQMK	6,603630991074882E-14	2	_YGSDIVPFSKVDEEQM[Oxidation (M)]K_	21646,01953125	2375,48486328125	2280,34375
C	OE480_FAIMS_LKJ1_Cap_20221008__rapamycom_0uM_4	4	XRCC5	P13010	XRCC5_HUMAN	0	QYMFSSLK	QYMFSSLK	6,209335189306596E-17	2	_QYMFSSLK_	3087380,5	337694,15625	324700,1875
C	OE480_FAIMS_LKJ1_Cap_20221008__rapamycom_0uM_4	4	XRCC5	P13010	XRCC5_HUMAN	0	AFREEAIK	AFREEAIK	3,28204399742048E-17	2	_AFREEAIK_	1973425,25	284998,875	275444,21875
C	OE480_FAIMS_LKJ1_Cap_20221008__rapamycom_0uM_4	4	XRCC5	P13010	XRCC5_HUMAN	0	CDISLQFFLPFSLGKEDGSGDRGDGPFR	CDISLQFFLPFSLGKEDGSGDRGDGPFR	1,250539041239401E-18	4	_C[Carbamidomethyl (C)]DISLQFFLPFSLGKEDGSGDRGDGPFR_	5150432	268708,71875	255771,46875
C	OE480_FAIMS_LKJ1_Cap_20221008__rapamycom_0uM_4	4	XRCC5	P13010	XRCC5_HUMAN	0	TWTVVDAK	TWTVVDAK	3,797395769786484E-12	2	_TWTVVDAK_	2905430,75	289269,78125	280410,1875
C	OE480_FAIMS_LKJ1_Cap_20221008__rapamycom_0uM_4	4	XRCC5	P13010	XRCC5_HUMAN	0	TWTVVDAK	TWTVVDAK	4,781783466968967E-26	1	_TWTVVDAK_	18233,00390625	1833,814697265625	1777,492919921875
C	OE480_FAIMS_LKJ1_Cap_20221008__rapamycom_0uM_4	4	XRCC5	P13010	XRCC5_HUMAN	0	MVMISLEGEDGLDEIYSFSESLRK	MVMISLEGEDGLDEIYSFSESLRK	2,157326702909136E-20	3	_MVMISLEGEDGLDEIYSFSESLRK_	1774119,25	88518,984375	84333,296875
C	OE480_FAIMS_LKJ1_Cap_20221008__rapamycom_0uM_4	4	XRCC5	P13010	XRCC5_HUMAN	0	MVMISLEGEDGLDEIYSFSESLRK	MVMISLEGEDGLDEIYSFSESLRK	1,794193875135954E-09	3	_MVM[Oxidation (M)]ISLEGEDGLDEIYSFSESLRK_	186741,125	82055,4296875	78181,9765625
C	OE480_FAIMS_LKJ1_Cap_20221008__rapamycom_0uM_4	4	XRCC5	P13010	XRCC5_HUMAN	0	MVMISLEGEDGLDEIYSFSESLRK	MVMISLEGEDGLDEIYSFSESLRK	5,608565358605306E-13	3	_M[Oxidation (M)]VMISLEGEDGLDEIYSFSESLRK_	187246,84375	68235,5234375	65008,953125
C	OE480_FAIMS_LKJ1_Cap_20221008__rapamycom_0uM_4	4	XRCC5	P13010	XRCC5_HUMAN	0	MVMISLEGEDGLDEIYSFSESLRK	MVMISLEGEDGLDEIYSFSESLRK	1,9318229195616424E-23	4	_MVMISLEGEDGLDEIYSFSESLRK_	220562,0625	8851,25390625	8432,2509765625
C	OE480_FAIMS_LKJ1_Cap_20221008__rapamycom_0uM_4	4	XRCC5	P13010	XRCC5_HUMAN	0	MVMISLEGEDGLDEIYSFSESLRK	MVMISLEGEDGLDEIYSFSESLRK	1,2783060559075816E-22	4	_MVM[Oxidation (M)]ISLEGEDGLDEIYSFSESLRK_	50319,7890625	7841,5126953125	7470,62451171875
C	OE480_FAIMS_LKJ1_Cap_20221008__rapamycom_0uM_4	4	XRCC5	P13010	XRCC5_HUMAN	0	KASFEEASNQLINHIEQFLDTNETPYFMK	KASFEEASNQLINHIEQFLDTNETPYFMK	4,983885673359794E-21	4	_KASFEEASNQLINHIEQFLDTNETPYFMK_	5753786	246620,96875	238686,3125
C	OE480_FAIMS_LKJ1_Cap_20221008__rapamycom_0uM_4	4	XRCC5	P13010	XRCC5_HUMAN	0	KASFEEASNQLINHIEQFLDTNETPYFMK	KASFEEASNQLINHIEQFLDTNETPYFMK	4,1973160675838393E-19	5	_KASFEEASNQLINHIEQFLDTNETPYFMK_	358883,375	26488,7265625	25633,515625
C	OE480_FAIMS_LKJ1_Cap_20221008__rapamycom_0uM_4	4	XRCC5	P13010	XRCC5_HUMAN	0	KASFEEASNQLINHIEQFLDTNETPYFMK	KASFEEASNQLINHIEQFLDTNETPYFMK	2,3282315879135924E-15	6	_KASFEEASNQLINHIEQFLDTNETPYFMK_	38442,65234375	1024,5494384765625	991,3555297851562
C	OE480_FAIMS_LKJ1_Cap_20221008__rapamycom_0uM_4	4	XRCC5	P13010	XRCC5_HUMAN	0	LFQCLLHR	LFQCLLHR	4,662694803755315E-19	2	_LFQC[Carbamidomethyl (C)]LLHR_	1351237,5	255424,484375	245588,78125
C	OE480_FAIMS_LKJ1_Cap_20221008__rapamycom_0uM_4	4	XRCC5	P13010	XRCC5_HUMAN	0	TDTLEDLFPTTKIPNPR	TDTLEDLFPTTKIPNPR	8,563759293466394E-25	3	_TDTLEDLFPTTKIPNPR_	2541079,25	254484,9375	243629,15625
C	OE480_FAIMS_LKJ1_Cap_20221008__rapamycom_0uM_4	4	XRCC5	P13010	XRCC5_HUMAN	0	QLNHFWEIVVQDGITLITK	QLNHFWEIVVQDGITLITK	7,131544138302575E-27	3	_QLNHFWEIVVQDGITLITK_	3103217,25	197335,46875	194525,484375
C	OE480_FAIMS_LKJ1_Cap_20221008__rapamycom_0uM_4	4	XRCC5	P13010	XRCC5_HUMAN	0	QLNHFWEIVVQDGITLITK	QLNHFWEIVVQDGITLITK	2,693732475061426E-23	4	_QLNHFWEIVVQDGITLITK_	482663,46875	27401,689453125	27011,42578125
C	OE480_FAIMS_LKJ1_Cap_20221008__rapamycom_0uM_4	4	XRCC5	P13010	XRCC5_HUMAN	0	YAPTEAQLNAVDALIDSMSLAK	YAPTEAQLNAVDALIDSMSLAK	2,096162563368539E-26	3	_YAPTEAQLNAVDALIDSMSLAK_	4015855,75	247807,625	238936,296875
C	OE480_FAIMS_LKJ1_Cap_20221008__rapamycom_0uM_4	4	XRCC5	P13010	XRCC5_HUMAN	0	YAPTEAQLNAVDALIDSMSLAK	YAPTEAQLNAVDALIDSMSLAK	1,1996461529217354E-18	4	_YAPTEAQLNAVDALIDSMSLAK_	13867,2265625	2272,3388671875	2190,986328125
C	OE480_FAIMS_LKJ1_Cap_20221008__rapamycom_0uM_4	4	XRCC5	P13010	XRCC5_HUMAN	0	YAPTEAQLNAVDALIDSMSLAK	YAPTEAQLNAVDALIDSMSLAK	1,8225205455705214E-06	3	_YAPTEAQLNAVDALIDSM[Oxidation (M)]SLAK_	67541,609375	1644,8695068359375	1572,57958984375
C	OE480_FAIMS_LKJ1_Cap_20221008__rapamycom_0uM_4	4	XRCC5	P13010	XRCC5_HUMAN	0	YAPTEAQLNAVDALIDSMSLAKK	YAPTEAQLNAVDALIDSMSLAKK	2,0785296552820143E-19	3	_YAPTEAQLNAVDALIDSMSLAKK_	3031315,75	212931,015625	202566,625
C	OE480_FAIMS_LKJ1_Cap_20221008__rapamycom_0uM_4	4	XRCC5	P13010	XRCC5_HUMAN	0	YAPTEAQLNAVDALIDSMSLAKK	YAPTEAQLNAVDALIDSMSLAKK	1,2542455700879158E-06	4	_YAPTEAQLNAVDALIDSMSLAKK_	18423,041015625	1253,139892578125	1192,1434326171875
C	OE480_FAIMS_LKJ1_Cap_20221008__rapamycom_0uM_4	4	XRCC5	P13010	XRCC5_HUMAN	0	RFFMGNQVLK	RFFMGNQVLK	2,0593020349984927E-15	2	_RFFMGNQVLK_	1890033	189478,71875	182447,03125
C	OE480_FAIMS_LKJ1_Cap_20221008__rapamycom_0uM_4	4	XRCC5	P13010	XRCC5_HUMAN	0	RFFMGNQVLK	RFFMGNQVLK	1,7712699554013373E-17	3	_RFFMGNQVLK_	240092,265625	17140,22265625	16504,12890625
C	OE480_FAIMS_LKJ1_Cap_20221008__rapamycom_0uM_4	4	XRCC5	P13010	XRCC5_HUMAN	0	AFREEAIKFSEEQR	AFREEAIKFSEEQR	1,4369983613308798E-17	3	_AFREEAIKFSEEQR_	1090465	176613,40625	171304,15625
C	OE480_FAIMS_LKJ1_Cap_20221008__rapamycom_0uM_4	4	XRCC5	P13010	XRCC5_HUMAN	0	AFREEAIKFSEEQR	AFREEAIKFSEEQR	2,0433461671207838E-15	4	_AFREEAIKFSEEQR_	629380,4375	22297,025390625	21628,142578125
C	OE480_FAIMS_LKJ1_Cap_20221008__rapamycom_0uM_4	4	XRCC5	P13010	XRCC5_HUMAN	0	AFREEAIKFSEEQR	AFREEAIKFSEEQR	2,9730188290950724E-25	2	_AFREEAIKFSEEQR_	126230,9296875	1817,0927734375	1762,613037109375
C	OE480_FAIMS_LKJ1_Cap_20221008__rapamycom_0uM_4	4	XRCC5	P13010	XRCC5_HUMAN	0	DKPSGDTAAVFEEGGDVDDLLDMI	DKPSGDTAAVFEEGGDVDDLLDMI	6,999561597798079E-22	3	_DKPSGDTAAVFEEGGDVDDLLDMI_	5000290,5	169062,21875	166099,046875
C	OE480_FAIMS_LKJ1_Cap_20221008__rapamycom_0uM_4	4	XRCC5	P13010	XRCC5_HUMAN	0	DKPSGDTAAVFEEGGDVDDLLDMI	DKPSGDTAAVFEEGGDVDDLLDMI	1,9368629131935015E-10	3	_DKPSGDTAAVFEEGGDVDDLLDM[Oxidation (M)]I_	138620,875	17206,8515625	16389,9609375
C	OE480_FAIMS_LKJ1_Cap_20221008__rapamycom_0uM_4	4	XRCC5	P13010	XRCC5_HUMAN	0	ANPQVGVAFPHIKHNYECLVYVQLPFMEDLR	ANPQVGVAFPHIKHNYECLVYVQLPFMEDLR	1,70282314649966E-24	4	_ANPQVGVAFPHIKHNYEC[Carbamidomethyl (C)]LVYVQLPFMEDLR_	1426446,875	137328,859375	131036,5859375
C	OE480_FAIMS_LKJ1_Cap_20221008__rapamycom_0uM_4	4	XRCC5	P13010	XRCC5_HUMAN	0	ANPQVGVAFPHIKHNYECLVYVQLPFMEDLR	ANPQVGVAFPHIKHNYECLVYVQLPFMEDLR	1,042327671290292E-21	5	_ANPQVGVAFPHIKHNYEC[Carbamidomethyl (C)]LVYVQLPFMEDLR_	1288234,625	47084,79296875	44927,7890625
C	OE480_FAIMS_LKJ1_Cap_20221008__rapamycom_0uM_4	4	XRCC5	P13010	XRCC5_HUMAN	0	HSIHWPCR	HSIHWPCR	5,281825723960249E-21	2	_HSIHWPC[Carbamidomethyl (C)]R_	401129,125	156520,4375	151069,125
C	OE480_FAIMS_LKJ1_Cap_20221008__rapamycom_0uM_4	4	XRCC5	P13010	XRCC5_HUMAN	0	IQPGSQQADFLDALIVSMDVIQHETIGKK	IQPGSQQADFLDALIVSMDVIQHETIGKK	8,88034056436406E-26	4	_IQPGSQQADFLDALIVSMDVIQHETIGKK_	4801452,5	125381,5390625	123094,0625
C	OE480_FAIMS_LKJ1_Cap_20221008__rapamycom_0uM_4	4	XRCC5	P13010	XRCC5_HUMAN	0	TEQGGAHFSVSSLAEGSVTSVGSVNPAENFR	TEQGGAHFSVSSLAEGSVTSVGSVNPAENFR	5,391934924248137E-23	4	_TEQGGAHFSVSSLAEGSVTSVGSVNPAENFR_	2037394,75	106877,9375	102238,765625
C	OE480_FAIMS_LKJ1_Cap_20221008__rapamycom_0uM_4	4	XRCC5	P13010	XRCC5_HUMAN	0	EEASGSSVTAEEAKK	EEASGSSVTAEEAKK	4,180275564024243E-22	3	_EEASGSSVTAEEAKK_	520483,3125	58608,20703125	57020,875
C	OE480_FAIMS_LKJ1_Cap_20221008__rapamycom_0uM_4	4	XRCC5	P13010	XRCC5_HUMAN	0	EEASGSSVTAEEAKK	EEASGSSVTAEEAKK	6,24764440928162E-21	2	_EEASGSSVTAEEAKK_	311328,46875	40960,390625	39848,94140625
C	OE480_FAIMS_LKJ1_Cap_20221008__rapamycom_0uM_4	4	XRCC5	P13010	XRCC5_HUMAN	0	ALQEKVEIK	ALQEKVEIK	1,7164679027564836E-19	2	_ALQEKVEIK_	1712884,5	117664,953125	114187,3359375
C	OE480_FAIMS_LKJ1_Cap_20221008__rapamycom_0uM_4	4	XRCC5	P13010	XRCC5_HUMAN	0	KDEKTDTLEDLFPTTK	KDEKTDTLEDLFPTTK	4,4923757853740465E-22	4	_KDEKTDTLEDLFPTTK_	888738	51223,421875	49251,32421875
C	OE480_FAIMS_LKJ1_Cap_20221008__rapamycom_0uM_4	4	XRCC5	P13010	XRCC5_HUMAN	0	KDEKTDTLEDLFPTTK	KDEKTDTLEDLFPTTK	2,4269614393422566E-13	3	_KDEKTDTLEDLFPTTK_	633280,9375	23919,357421875	22998,302734375
C	OE480_FAIMS_LKJ1_Cap_20221008__rapamycom_0uM_4	4	XRCC5	P13010	XRCC5_HUMAN	0	QVFAENKDEIALVLFGTDGTDNPLSGGDQYQNITVHR	QVFAENKDEIALVLFGTDGTDNPLSGGDQYQNITVHR	9,828841507655677E-21	5	_QVFAENKDEIALVLFGTDGTDNPLSGGDQYQNITVHR_	1388979	53435,05078125	51011,78125
C	OE480_FAIMS_LKJ1_Cap_20221008__rapamycom_0uM_4	4	XRCC5	P13010	XRCC5_HUMAN	0	QVFAENKDEIALVLFGTDGTDNPLSGGDQYQNITVHR	QVFAENKDEIALVLFGTDGTDNPLSGGDQYQNITVHR	3,4068528659835925E-20	6	_QVFAENKDEIALVLFGTDGTDNPLSGGDQYQNITVHR_	370137,0625	9738,15234375	9296,5791015625
C	OE480_FAIMS_LKJ1_Cap_20221008__rapamycom_0uM_4	4	XRCC5	P13010	XRCC5_HUMAN	0	LKTEQGGAHFSVSSLAEGSVTSVGSVNPAENFR	LKTEQGGAHFSVSSLAEGSVTSVGSVNPAENFR	1,6335807225915262E-23	4	_LKTEQGGAHFSVSSLAEGSVTSVGSVNPAENFR_	1224354,25	60214,3125	57826,67578125
C	OE480_FAIMS_LKJ1_Cap_20221008__rapamycom_0uM_4	4	XRCC5	P13010	XRCC5_HUMAN	0	IKTLFPLIEAK	IKTLFPLIEAK	1,064024782374402E-18	2	_IKTLFPLIEAK_	570343	57190,203125	54922,3046875
C	OE480_FAIMS_LKJ1_Cap_20221008__rapamycom_0uM_4	4	XRCC5	P13010	XRCC5_HUMAN	0	MVMISLEGEDGLDEIYSFSESLR	MVMISLEGEDGLDEIYSFSESLR	5,676146386935514E-20	3	_MVMISLEGEDGLDEIYSFSESLR_	734785,9375	40173,3671875	39183,3671875
C	OE480_FAIMS_LKJ1_Cap_20221008__rapamycom_0uM_4	4	XRCC5	P13010	XRCC5_HUMAN	0	EEASGSSVTAEEAK	EEASGSSVTAEEAK	1,1777835389862772E-18	2	_EEASGSSVTAEEAK_	281490,9375	47402,98046875	45834,16015625
C	OE480_FAIMS_LKJ1_Cap_20221008__rapamycom_0uM_4	4	XRCC5	P13010	XRCC5_HUMAN	0	VDEEQMK	VDEEQMK	1,787415861957166E-21	2	_VDEEQMK_	476716	58129,97265625	56495,29296875
C	OE480_FAIMS_LKJ1_Cap_20221008__rapamycom_0uM_4	4	XRCC5	P13010	XRCC5_HUMAN	0	IQPGSQQADFLDALIVSMDVIQHETIGK	IQPGSQQADFLDALIVSMDVIQHETIGK	4,206153908348385E-25	4	_IQPGSQQADFLDALIVSMDVIQHETIGK_	1262085	44530,53125	45401,66796875
C	OE480_FAIMS_LKJ1_Cap_20221008__rapamycom_0uM_4	4	XRCC5	P13010	XRCC5_HUMAN	0	AAVVLCMDVGFTMSNSIPGIESPFEQAKK	AAVVLCMDVGFTMSNSIPGIESPFEQAKK	5,384668556200222E-11	4	_AAVVLC[Carbamidomethyl (C)]MDVGFTMSNSIPGIESPFEQAKK_	296436,5625	30098,13671875	28633,11328125
C	OE480_FAIMS_LKJ1_Cap_20221008__rapamycom_0uM_4	4	XRCC5	P13010	XRCC5_HUMAN	0	KKDQVTAQEIFQDNHEDGPTAK	KKDQVTAQEIFQDNHEDGPTAK	1,4671302109198274E-19	4	_KKDQVTAQEIFQDNHEDGPTAK_	702809,25	21277,380859375	20543,724609375
C	OE480_FAIMS_LKJ1_Cap_20221008__rapamycom_0uM_4	4	XRCC5	P13010	XRCC5_HUMAN	0	KKDQVTAQEIFQDNHEDGPTAK	KKDQVTAQEIFQDNHEDGPTAK	5,1510999843445E-18	5	_KKDQVTAQEIFQDNHEDGPTAK_	740904,1875	8152,703125	7871,84375
C	OE480_FAIMS_LKJ1_Cap_20221008__rapamycom_0uM_4	4	XRCC5	P13010	XRCC5_HUMAN	0	KKDQVTAQEIFQDNHEDGPTAK	KKDQVTAQEIFQDNHEDGPTAK	6,570820204092162E-22	3	_KKDQVTAQEIFQDNHEDGPTAK_	101131,484375	2025,64013671875	1955,7940673828125
C	OE480_FAIMS_LKJ1_Cap_20221008__rapamycom_0uM_4	4	XRCC5	P13010	XRCC5_HUMAN	0	DQVTAQEIFQDNHEDGPTAKK	DQVTAQEIFQDNHEDGPTAKK	1,282861838075392E-27	3	_DQVTAQEIFQDNHEDGPTAKK_	506309,53125	22150,93359375	21410,423828125
C	OE480_FAIMS_LKJ1_Cap_20221008__rapamycom_0uM_4	4	XRCC5	P13010	XRCC5_HUMAN	0	DQVTAQEIFQDNHEDGPTAKK	DQVTAQEIFQDNHEDGPTAKK	7,463664586952254E-22	4	_DQVTAQEIFQDNHEDGPTAKK_	244038,234375	4502,9970703125	4352,43408203125
C	OE480_FAIMS_LKJ1_Cap_20221008__rapamycom_0uM_4	4	XRCC5	P13010	XRCC5_HUMAN	0	EDIIQGFR	EDIIQGFR	1,6077834763532646E-18	2	_EDIIQGFR_	128062,046875	24489,14453125	23543,59765625
C	OE480_FAIMS_LKJ1_Cap_20221008__rapamycom_0uM_4	4	XRCC5	P13010	XRCC5_HUMAN	0	EEAIKFSEEQR	EEAIKFSEEQR	9,651836376587805E-25	2	_EEAIKFSEEQR_	115798,5625	23499,82421875	22767,10546875
C	OE480_FAIMS_LKJ1_Cap_20221008__rapamycom_0uM_4	4	XRCC5	P13010	XRCC5_HUMAN	0	YGSDIVPFSK	YGSDIVPFSK	1,4783557077802235E-22	2	_YGSDIVPFSK_	162503,203125	23945,908203125	22988,046875
C	OE480_FAIMS_LKJ1_Cap_20221008__rapamycom_0uM_4	4	XRCC5	P13010	XRCC5_HUMAN	0	KCDISLQFFLPFSLGK	KCDISLQFFLPFSLGK	1,0902766766448433E-15	3	_KC[Carbamidomethyl (C)]DISLQFFLPFSLGK_	268095,15625	19571,63671875	18632,6796875
C	OE480_FAIMS_LKJ1_Cap_20221008__rapamycom_0uM_4	4	XRCC5	P13010	XRCC5_HUMAN	0	ASFEEASNQLINHIEQFLDTNETPYFMK	ASFEEASNQLINHIEQFLDTNETPYFMK	2,2100669398236346E-26	4	_ASFEEASNQLINHIEQFLDTNETPYFMK_	607329,5625	18625,5234375	18853,33203125
C	OE480_FAIMS_LKJ1_Cap_20221008__rapamycom_0uM_4	4	XRCC5	P13010	XRCC5_HUMAN	0	CDISLQFFLPFSLGK	CDISLQFFLPFSLGK	7,41382020289036E-17	2	_C[Carbamidomethyl (C)]DISLQFFLPFSLGK_	109673,984375	9261,859375	9110,51171875
C	OE480_FAIMS_LKJ1_Cap_20221008__rapamycom_0uM_4	4	XRCC5	P13010	XRCC5_HUMAN	0	CDISLQFFLPFSLGK	CDISLQFFLPFSLGK	1,2925462825696446E-21	3	_C[Carbamidomethyl (C)]DISLQFFLPFSLGK_	69262,8125	4109,9765625	4041,834228515625
C	OE480_FAIMS_LKJ1_Cap_20221008__rapamycom_0uM_4	4	XRCC5	P13010	XRCC5_HUMAN	0	CDISLQFFLPFSLGKEDGSGDR	CDISLQFFLPFSLGKEDGSGDR	1,876082143656034E-21	3	_C[Carbamidomethyl (C)]DISLQFFLPFSLGKEDGSGDR_	70013,703125	12814,5751953125	12214,70703125
C	OE480_FAIMS_LKJ1_Cap_20221008__rapamycom_0uM_4	4	XRCC5	P13010	XRCC5_HUMAN	0	VFAARDDEAAAVALSSLIHALDDLDMVAIVR	VFAARDDEAAAVALSSLIHALDDLDMVAIVR	2,3385723478598476E-13	5	_VFAARDDEAAAVALSSLIHALDDLDM[Oxidation (M)]VAIVR_	14177,90625	9877,9365234375	10071,17578125
C	OE480_FAIMS_LKJ1_Cap_20221008__rapamycom_0uM_4	4	XRCC5	P13010	XRCC5_HUMAN	0	VFAARDDEAAAVALSSLIHALDDLDMVAIVR	VFAARDDEAAAVALSSLIHALDDLDMVAIVR	3,7018079236169333E-17	5	_VFAARDDEAAAVALSSLIHALDDLDMVAIVR_	24312,6015625	8724,0185546875	8894,68359375
C	OE480_FAIMS_LKJ1_Cap_20221008__rapamycom_0uM_4	4	XRCC5	P13010	XRCC5_HUMAN	0	KCDISLQFFLPFSLGKEDGSGDR	KCDISLQFFLPFSLGKEDGSGDR	5,040290684445366E-21	3	_KC[Carbamidomethyl (C)]DISLQFFLPFSLGKEDGSGDR_	59366,57421875	6490,2138671875	6190,392578125
C	OE480_FAIMS_LKJ1_Cap_20221008__rapamycom_0uM_4	4	XRCC5	P13010	XRCC5_HUMAN	0	KCDISLQFFLPFSLGKEDGSGDR	KCDISLQFFLPFSLGKEDGSGDR	1,113764327547114E-16	4	_KC[Carbamidomethyl (C)]DISLQFFLPFSLGKEDGSGDR_	27188,462890625	1672,230224609375	1594,9847412109375
C	OE480_FAIMS_LKJ1_Cap_20221008__rapamycom_0uM_4	4	XRCC5	P13010	XRCC5_HUMAN	0	EDIQKETVYCLNDDDETEVLKEDIIQGFR	EDIQKETVYCLNDDDETEVLKEDIIQGFR	8,745405423969291E-17	4	_EDIQKETVYC[Carbamidomethyl (C)]LNDDDETEVLKEDIIQGFR_	416277,1875	7425,9306640625	7135,44580078125
C	OE480_FAIMS_LKJ1_Cap_20221008__rapamycom_0uM_4	4	XRCC5	P13010	XRCC5_HUMAN	0	KYAPTEAQLNAVDALIDSMSLAKK	KYAPTEAQLNAVDALIDSMSLAKK	1,926125239022841E-17	4	_KYAPTEAQLNAVDALIDSMSLAKK_	92505,3984375	5847,537109375	5608,35498046875
C	OE480_FAIMS_LKJ1_Cap_20221008__rapamycom_0uM_4	4	XRCC5	P13010	XRCC5_HUMAN	0	RHIEIFTDLSSR	RHIEIFTDLSSR	8,575950486461802E-23	2	_RHIEIFTDLSSR_	119078,140625	5962,091796875	5755,9296875
C	OE480_FAIMS_LKJ1_Cap_20221008__rapamycom_0uM_4	4	XRCC5	P13010	XRCC5_HUMAN	0	EDGSGDRGDGPFR	EDGSGDRGDGPFR	4,467320097916822E-13	2	_EDGSGDRGDGPFR_	13258,171875	5150,052734375	4977,826171875
C	OE480_FAIMS_LKJ1_Cap_20221008__rapamycom_0uM_4	4	XRCC5	P13010	XRCC5_HUMAN	0	ETVYCLNDDDETEVLK	ETVYCLNDDDETEVLK	3,281191244079662E-16	2	_ETVYC[Carbamidomethyl (C)]LNDDDETEVLK_	49604,953125	4326,2900390625	4145,64501953125
C	OE480_FAIMS_LKJ1_Cap_20221008__rapamycom_0uM_4	4	XRCC5	P13010	XRCC5_HUMAN	0	FSKSQLDIIIHSLK	FSKSQLDIIIHSLK	4,649225007583698E-15	3	_FSKSQLDIIIHSLK_	51613,4609375	4076,11767578125	3913,93017578125
C	OE480_FAIMS_LKJ1_Cap_20221008__rapamycom_0uM_4	4	XRCC5	P13010	XRCC5_HUMAN	0	LGGHGPSFPLK	LGGHGPSFPLK	1,797277393644163E-08	2	_LGGHGPSFPLK_	31594,05078125	1362,2900390625	1314,457275390625
C	OE480_FAIMS_LKJ1_Cap_20221008__rapamycom_0uM_4	4	XRCC5	P13010	XRCC5_HUMAN	0	LGGHGPSFPLKGITEQQKEGLEIVK	LGGHGPSFPLKGITEQQKEGLEIVK	1,7572765684062359E-16	5	_LGGHGPSFPLKGITEQQKEGLEIVK_	251254,46875	2105,8173828125	2014,8699951171875
C	OE480_FAIMS_LKJ1_Cap_20221008__rapamycom_0uM_4	4	XRCC5	P13010	XRCC5_HUMAN	0	QYMFSSLKNSK	QYMFSSLKNSK	4,6856143867343443E-07	2	_QYMFSSLKNSK_	21200,84375	1268,7628173828125	1226,1090087890625
C	OE480_FAIMS_LKJ1_Cap_20221008__rapamycom_0uM_4	4	XRCC5	P13010	XRCC5_HUMAN	0	GITEQQKEGLEIVK	GITEQQKEGLEIVK	5,72379466021645E-07	2	_GITEQQKEGLEIVK_	12674,541015625	84,91581726074219	81,8647232055664
C	OE480_FAIMS_LKJ1_Cap_20221008__rapamycom_0uM_4	4	UNG	P13051	UNG_HUMAN	0	TLYSFFSPSPAR	TLYSFFSPSPAR	2,774383130613164E-16	2	_TLYSFFSPSPAR_	210616,984375	62481,9609375	59962,23046875
C	OE480_FAIMS_LKJ1_Cap_20221008__rapamycom_0uM_4	4	UNG	P13051	UNG_HUMAN	0	KAPAGQEEPGTPPSSPLSAEQLDR	KAPAGQEEPGTPPSSPLSAEQLDR	1,9085035291045275E-21	3	_KAPAGQEEPGTPPSSPLSAEQLDR_	263363,8125	30593,001953125	29417,89453125
C	OE480_FAIMS_LKJ1_Cap_20221008__rapamycom_0uM_4	4	UNG	P13051	UNG_HUMAN	0	HHVLQTAHPSPLSVYR	HHVLQTAHPSPLSVYR	5,2144952831819386E-20	4	_HHVLQTAHPSPLSVYR_	234057,78125	13025,76171875	12570,431640625
C	OE480_FAIMS_LKJ1_Cap_20221008__rapamycom_0uM_4	4	UNG	P13051	UNG_HUMAN	0	SGKKPIDWKEL	SGKKPIDWKEL	2,6866412422956565E-18	2	_SGKKPIDWKEL_	46852,62109375	4121,98095703125	3984,022216796875
C	OE480_FAIMS_LKJ1_Cap_20221008__rapamycom_0uM_4	4	UNG	P13051	UNG_HUMAN	0	SGKKPIDWKEL	SGKKPIDWKEL	3,203185336116339E-08	3	_SGKKPIDWKEL_	211895,734375	3206,91357421875	3099,588623046875
C	OE480_FAIMS_LKJ1_Cap_20221008__rapamycom_0uM_4	4	UNG	P13051	UNG_HUMAN	0	HAPSPEPAVQGTGVAGVPEESGDAAAIPAK	HAPSPEPAVQGTGVAGVPEESGDAAAIPAK	2,6765188189761437E-20	3	_HAPSPEPAVQGTGVAGVPEESGDAAAIPAK_	29154,29296875	5309,91015625	5096,7431640625
C	OE480_FAIMS_LKJ1_Cap_20221008__rapamycom_0uM_4	4	UNG	P13051	UNG_HUMAN	0	HFSKTNELLQK	HFSKTNELLQK	1,9815602538777143E-20	2	_HFSKTNELLQK_	27027,16796875	1281,779052734375	1237,113037109375
C	OE480_FAIMS_LKJ1_Cap_20221008__rapamycom_0uM_4	4	COX4I1	P13073	COX41_HUMAN	0	SEDFSLPAYMDRR	SEDFSLPAYMDRR	1,0627194268503681E-16	3	_SEDFSLPAYMDRR_	1624633	158500	152363,296875
C	OE480_FAIMS_LKJ1_Cap_20221008__rapamycom_0uM_4	4	COX4I1	P13073	COX41_HUMAN	0	SEDFSLPAYMDRR	SEDFSLPAYMDRR	6,275080771610001E-18	2	_SEDFSLPAYMDRR_	504486,3125	50844,05078125	48875,1796875
C	OE480_FAIMS_LKJ1_Cap_20221008__rapamycom_0uM_4	4	COX4I1	P13073	COX41_HUMAN	0	DHPLPEVAHVK	DHPLPEVAHVK	4,804787012678126E-16	3	_DHPLPEVAHVK_	770423,75	73549,6171875	71426,3203125
C	OE480_FAIMS_LKJ1_Cap_20221008__rapamycom_0uM_4	4	COX4I1	P13073	COX41_HUMAN	0	DHPLPEVAHVK	DHPLPEVAHVK	7,296641301264053E-13	2	_DHPLPEVAHVK_	62588,67578125	12799,880859375	12430,5830078125
C	OE480_FAIMS_LKJ1_Cap_20221008__rapamycom_0uM_4	4	COX4I1	P13073	COX41_HUMAN	0	WDYEKNEWKK	WDYEKNEWKK	3,379935713780179E-22	2	_WDYEKNEWKK_	542802,25	31620,09375	30407,662109375
C	OE480_FAIMS_LKJ1_Cap_20221008__rapamycom_0uM_4	4	COX4I1	P13073	COX41_HUMAN	0	SEDFSLPAYMDR	SEDFSLPAYMDR	2,4116520044617358E-23	2	_SEDFSLPAYMDR_	117507,296875	27776,64453125	26679,994140625
C	OE480_FAIMS_LKJ1_Cap_20221008__rapamycom_0uM_4	4	COX4I1	P13073	COX41_HUMAN	0	ASWSSLSMDEKVELYR	ASWSSLSMDEKVELYR	2,334492645197664E-18	3	_ASWSSLSMDEKVELYR_	479091,40625	19229,572265625	18460,609375
C	OE480_FAIMS_LKJ1_Cap_20221008__rapamycom_0uM_4	4	COX4I1	P13073	COX41_HUMAN	0	ESFAEMNR	ESFAEMNR	5,2659212049415305E-17	2	_ESFAEMNR_	90130,03125	14474,9375	14042,2509765625
C	OE480_FAIMS_LKJ1_Cap_20221008__rapamycom_0uM_4	4	COX4I1	P13073	COX41_HUMAN	0	FKESFAEMNR	FKESFAEMNR	5,049912163141751E-16	3	_FKESFAEMNR_	137821,203125	11483,44921875	11085,53125
C	OE480_FAIMS_LKJ1_Cap_20221008__rapamycom_0uM_4	4	COX4I1	P13073	COX41_HUMAN	0	ASWSSLSMDEK	ASWSSLSMDEK	6,680677311214613E-19	2	_ASWSSLSMDEK_	122592,9375	12322,8759765625	11848,400390625
C	OE480_FAIMS_LKJ1_Cap_20221008__rapamycom_0uM_4	4	COX4I1	P13073	COX41_HUMAN	0	EKASWSSLSMDEKVELYR	EKASWSSLSMDEKVELYR	1,9367869058968648E-16	4	_EKASWSSLSMDEKVELYR_	60651,98828125	2816,89697265625	2697,15283203125
C	OE480_FAIMS_LKJ1_Cap_20221008__rapamycom_0uM_4	4	ALAS1	P13196	HEM1_HUMAN	0	CPFLAAQMNQR	CPFLAAQMNQR	1,5673003020512415E-09	2	_C[Carbamidomethyl (C)]PFLAAQMNQR_	35992,7109375	10348,6044921875	9964,9248046875
C	OE480_FAIMS_LKJ1_Cap_20221008__rapamycom_0uM_4	4	ALAS1	P13196	HEM1_HUMAN	0	NTEVCDELMSR	NTEVCDELMSR	1,378642067561056E-16	2	_NTEVC[Carbamidomethyl (C)]DELMSR_	31961,283203125	4855,56005859375	4691,529296875
C	OE480_FAIMS_LKJ1_Cap_20221008__rapamycom_0uM_4	4	ALAS1	P13196	HEM1_HUMAN	0	EVAETSAGPSVVSVK	EVAETSAGPSVVSVK	2,4293871674062774E-16	2	_EVAETSAGPSVVSVK_	23841,064453125	4424,82275390625	4258,1474609375
C	OE480_FAIMS_LKJ1_Cap_20221008__rapamycom_0uM_4	4	ALAS1	P13196	HEM1_HUMAN	0	HNIYVQAINYPTVPR	HNIYVQAINYPTVPR	1,744377343864493E-06	3	_HNIYVQAINYPTVPR_	18199,228515625	3162,340576171875	3039,146240234375
C	OE480_FAIMS_LKJ1_Cap_20221008__rapamycom_0uM_4	4	RNH1	P13489	RINI_HUMAN	0	VNPALAELNLR	VNPALAELNLR	2,1133492658071863E-25	2	_VNPALAELNLR_	3007078,75	579743,4375	554257,4375
C	OE480_FAIMS_LKJ1_Cap_20221008__rapamycom_0uM_4	4	RNH1	P13489	RINI_HUMAN	0	VNPALAELNLR	VNPALAELNLR	1,1261197725898548E-19	3	_VNPALAELNLR_	145917,125	14015,5595703125	13398,9033203125
C	OE480_FAIMS_LKJ1_Cap_20221008__rapamycom_0uM_4	4	RNH1	P13489	RINI_HUMAN	0	LSLQNCCLTGAGCGVLSSTLR	LSLQNCCLTGAGCGVLSSTLR	3,7067749034363376E-19	3	_LSLQNC[Carbamidomethyl (C)]C[Carbamidomethyl (C)]LTGAGC[Carbamidomethyl (C)]GVLSSTLR_	2450147,5	280397,0625	268449,5625
C	OE480_FAIMS_LKJ1_Cap_20221008__rapamycom_0uM_4	4	RNH1	P13489	RINI_HUMAN	0	LDDCGLTEAR	LDDCGLTEAR	2,806151792431987E-24	2	_LDDC[Carbamidomethyl (C)]GLTEAR_	1441891,625	238714,546875	230590,859375
C	OE480_FAIMS_LKJ1_Cap_20221008__rapamycom_0uM_4	4	RNH1	P13489	RINI_HUMAN	0	SNELGDVGVHCVLQGLQTPSCK	SNELGDVGVHCVLQGLQTPSCK	5,532381222545443E-25	3	_SNELGDVGVHC[Carbamidomethyl (C)]VLQGLQTPSC[Carbamidomethyl (C)]K_	3479428,5	227401,265625	218230,78125
C	OE480_FAIMS_LKJ1_Cap_20221008__rapamycom_0uM_4	4	RNH1	P13489	RINI_HUMAN	0	TLWIWECGITAK	TLWIWECGITAK	1,5151625033526197E-26	2	_TLWIWEC[Carbamidomethyl (C)]GITAK_	1050473,5	138437,890625	133140,671875
C	OE480_FAIMS_LKJ1_Cap_20221008__rapamycom_0uM_4	4	RNH1	P13489	RINI_HUMAN	0	WAELLPLLQQCQVVR	WAELLPLLQQCQVVR	5,2531184041644117E-17	3	_WAELLPLLQQC[Carbamidomethyl (C)]QVVR_	243799,296875	74738,1875	71302,125
C	OE480_FAIMS_LKJ1_Cap_20221008__rapamycom_0uM_4	4	RNH1	P13489	RINI_HUMAN	0	WAELLPLLQQCQVVR	WAELLPLLQQCQVVR	2,645569437619854E-20	2	_WAELLPLLQQC[Carbamidomethyl (C)]QVVR_	166828,25	53556,6328125	51094,484375
C	OE480_FAIMS_LKJ1_Cap_20221008__rapamycom_0uM_4	4	RNH1	P13489	RINI_HUMAN	0	ELCQGLGQPGSVLR	ELCQGLGQPGSVLR	1,4893533142338105E-20	2	_ELC[Carbamidomethyl (C)]QGLGQPGSVLR_	466390,84375	93284,8828125	89539,7421875
C	OE480_FAIMS_LKJ1_Cap_20221008__rapamycom_0uM_4	4	RNH1	P13489	RINI_HUMAN	0	ELTVSNNDINEAGVR	ELTVSNNDINEAGVR	1,6924106243971035E-27	2	_ELTVSNNDINEAGVR_	591150,1875	80820,625	77821,4609375
C	OE480_FAIMS_LKJ1_Cap_20221008__rapamycom_0uM_4	4	RNH1	P13489	RINI_HUMAN	0	WAELLPLLQQCQVVRLDDCGLTEAR	WAELLPLLQQCQVVRLDDCGLTEAR	4,881929998229827E-15	3	_WAELLPLLQQC[Carbamidomethyl (C)]QVVRLDDC[Carbamidomethyl (C)]GLTEAR_	355848,375	58250,21484375	55414,89453125
C	OE480_FAIMS_LKJ1_Cap_20221008__rapamycom_0uM_4	4	RNH1	P13489	RINI_HUMAN	0	WAELLPLLQQCQVVRLDDCGLTEAR	WAELLPLLQQCQVVRLDDCGLTEAR	7,04295549335303E-17	4	_WAELLPLLQQC[Carbamidomethyl (C)]QVVRLDDC[Carbamidomethyl (C)]GLTEAR_	83400,2265625	3997,6630859375	3803,077392578125
C	OE480_FAIMS_LKJ1_Cap_20221008__rapamycom_0uM_4	4	RNH1	P13489	RINI_HUMAN	0	ELSLAGNELGDEGAR	ELSLAGNELGDEGAR	1,375583561602181E-18	2	_ELSLAGNELGDEGAR_	358985,1875	44759,296875	42965,60546875
C	OE480_FAIMS_LKJ1_Cap_20221008__rapamycom_0uM_4	4	RNH1	P13489	RINI_HUMAN	0	LQLEYCSLSAASCEPLASVLR	LQLEYCSLSAASCEPLASVLR	1,5547756177567996E-26	3	_LQLEYC[Carbamidomethyl (C)]SLSAASC[Carbamidomethyl (C)]EPLASVLR_	641362,4375	44588,9453125	42600,2421875
C	OE480_FAIMS_LKJ1_Cap_20221008__rapamycom_0uM_4	4	RNH1	P13489	RINI_HUMAN	0	ELALGSNKLGDVGMAELCPGLLHPSSR	ELALGSNKLGDVGMAELCPGLLHPSSR	9,449637005348533E-23	3	_ELALGSNKLGDVGMAELC[Carbamidomethyl (C)]PGLLHPSSR_	165766,21875	23013,43359375	22029,365234375
C	OE480_FAIMS_LKJ1_Cap_20221008__rapamycom_0uM_4	4	RNH1	P13489	RINI_HUMAN	0	ELALGSNKLGDVGMAELCPGLLHPSSR	ELALGSNKLGDVGMAELCPGLLHPSSR	5,891669740773075E-18	4	_ELALGSNKLGDVGMAELC[Carbamidomethyl (C)]PGLLHPSSR_	219435,171875	19311,658203125	18485,8515625
C	OE480_FAIMS_LKJ1_Cap_20221008__rapamycom_0uM_4	4	RNH1	P13489	RINI_HUMAN	0	FLLELQISNNRLEDAGVR	FLLELQISNNRLEDAGVR	3,464813933362354E-15	3	_FLLELQISNNRLEDAGVR_	154335,84375	24394,736328125	23335,08203125
C	OE480_FAIMS_LKJ1_Cap_20221008__rapamycom_0uM_4	4	RNH1	P13489	RINI_HUMAN	0	ELDLSNNCLGDAGILQLVESVR	ELDLSNNCLGDAGILQLVESVR	8,57328105350347E-24	3	_ELDLSNNC[Carbamidomethyl (C)]LGDAGILQLVESVR_	114702,8828125	23465,435546875	22662,58984375
C	OE480_FAIMS_LKJ1_Cap_20221008__rapamycom_0uM_4	4	RNH1	P13489	RINI_HUMAN	0	LGDVGMAELCPGLLHPSSR	LGDVGMAELCPGLLHPSSR	8,01115681040906E-18	3	_LGDVGMAELC[Carbamidomethyl (C)]PGLLHPSSR_	179841,796875	20078,078125	19268,990234375
C	OE480_FAIMS_LKJ1_Cap_20221008__rapamycom_0uM_4	4	RNH1	P13489	RINI_HUMAN	0	SLDIQSLDIQCEELSDAR	SLDIQSLDIQCEELSDAR	6,133615510787152E-16	3	_[Acetyl (Protein N-term)]SLDIQSLDIQC[Carbamidomethyl (C)]EELSDAR_	525491,25	19296,58984375	18440,93359375
C	OE480_FAIMS_LKJ1_Cap_20221008__rapamycom_0uM_4	4	RNH1	P13489	RINI_HUMAN	0	VLCQGLKDSPCQLEALKLESCGVTSDNCR	VLCQGLKDSPCQLEALKLESCGVTSDNCR	4,029469335873468E-24	4	_VLC[Carbamidomethyl (C)]QGLKDSPC[Carbamidomethyl (C)]QLEALKLESC[Carbamidomethyl (C)]GVTSDNC[Carbamidomethyl (C)]R_	375992,375	16511,87109375	15838,015625
C	OE480_FAIMS_LKJ1_Cap_20221008__rapamycom_0uM_4	4	RNH1	P13489	RINI_HUMAN	0	CKDISSALRVNPALAELNLR	CKDISSALRVNPALAELNLR	1,8662588516541608E-20	3	_C[Carbamidomethyl (C)]KDISSALRVNPALAELNLR_	59943,8046875	12311,4814453125	11817,2548828125
C	OE480_FAIMS_LKJ1_Cap_20221008__rapamycom_0uM_4	4	RNH1	P13489	RINI_HUMAN	0	CKDISSALRVNPALAELNLR	CKDISSALRVNPALAELNLR	2,6869479195120706E-19	4	_C[Carbamidomethyl (C)]KDISSALRVNPALAELNLR_	57772,390625	5997,63720703125	5756,87646484375
C	OE480_FAIMS_LKJ1_Cap_20221008__rapamycom_0uM_4	4	RNH1	P13489	RINI_HUMAN	0	GCGDLCR	GCGDLCR	4,0307759571997997E-22	2	_GC[Carbamidomethyl (C)]GDLC[Carbamidomethyl (C)]R_	81455,9296875	17532,06640625	17081,30078125
C	OE480_FAIMS_LKJ1_Cap_20221008__rapamycom_0uM_4	4	RNH1	P13489	RINI_HUMAN	0	SCSFTAACCSHFSSVLAQNR	SCSFTAACCSHFSSVLAQNR	1,455934988262091E-16	3	_SC[Carbamidomethyl (C)]SFTAAC[Carbamidomethyl (C)]C[Carbamidomethyl (C)]SHFSSVLAQNR_	258626,53125	14698,36328125	14105,72265625
C	OE480_FAIMS_LKJ1_Cap_20221008__rapamycom_0uM_4	4	RNH1	P13489	RINI_HUMAN	0	LLCETLLEPGCQLESLWVK	LLCETLLEPGCQLESLWVK	2,1121650580528076E-24	3	_LLC[Carbamidomethyl (C)]ETLLEPGC[Carbamidomethyl (C)]QLESLWVK_	515923,4375	12479,7421875	11884,1953125
C	OE480_FAIMS_LKJ1_Cap_20221008__rapamycom_0uM_4	4	RNH1	P13489	RINI_HUMAN	0	DLCGIVASK	DLCGIVASK	1,4035171239614772E-10	2	_DLC[Carbamidomethyl (C)]GIVASK_	126177,296875	10640,2646484375	10282,3359375
C	OE480_FAIMS_LKJ1_Cap_20221008__rapamycom_0uM_4	4	RNH1	P13489	RINI_HUMAN	0	DISSALRVNPALAELNLR	DISSALRVNPALAELNLR	3,9414343977352576E-27	3	_DISSALRVNPALAELNLR_	62872,984375	10948,56640625	10515,7216796875
C	OE480_FAIMS_LKJ1_Cap_20221008__rapamycom_0uM_4	4	RNH1	P13489	RINI_HUMAN	0	LQALEKDKPSLR	LQALEKDKPSLR	9,892997354792213E-24	3	_LQALEKDKPSLR_	58286,6171875	5160,46630859375	5015,00146484375
C	OE480_FAIMS_LKJ1_Cap_20221008__rapamycom_0uM_4	4	RNH1	P13489	RINI_HUMAN	0	LQALEKDKPSLR	LQALEKDKPSLR	7,458175903788317E-21	2	_LQALEKDKPSLR_	8719,1181640625	591,6634521484375	574,9718627929688
C	OE480_FAIMS_LKJ1_Cap_20221008__rapamycom_0uM_4	4	RNH1	P13489	RINI_HUMAN	0	DSPCQLEALKLESCGVTSDNCR	DSPCQLEALKLESCGVTSDNCR	4,311315569070386E-13	3	_DSPC[Carbamidomethyl (C)]QLEALKLESC[Carbamidomethyl (C)]GVTSDNC[Carbamidomethyl (C)]R_	58698,96484375	4345,548828125	4163,51611328125
C	OE480_FAIMS_LKJ1_Cap_20221008__rapamycom_0uM_4	4	RNH1	P13489	RINI_HUMAN	0	IQKLSLQNCCLTGAGCGVLSSTLR	IQKLSLQNCCLTGAGCGVLSSTLR	7,297562732317977E-18	3	_IQKLSLQNC[Carbamidomethyl (C)]C[Carbamidomethyl (C)]LTGAGC[Carbamidomethyl (C)]GVLSSTLR_	252527,03125	5608,79638671875	5383,12841796875
C	OE480_FAIMS_LKJ1_Cap_20221008__rapamycom_0uM_4	4	RNH1	P13489	RINI_HUMAN	0	AKESLKELSLAGNELGDEGAR	AKESLKELSLAGNELGDEGAR	3,2628956918010787E-22	3	_AKESLKELSLAGNELGDEGAR_	39318,921875	4382,13623046875	4214,27197265625
C	OE480_FAIMS_LKJ1_Cap_20221008__rapamycom_0uM_4	4	RNH1	P13489	RINI_HUMAN	0	VLWLADCDVSDSSCSSLAATLLANHSLR	VLWLADCDVSDSSCSSLAATLLANHSLR	1,400878454078825E-20	4	_VLWLADC[Carbamidomethyl (C)]DVSDSSC[Carbamidomethyl (C)]SSLAATLLANHSLR_	60096,37109375	3178,828369140625	3029,29638671875
C	OE480_FAIMS_LKJ1_Cap_20221008__rapamycom_0uM_4	4	RNH1	P13489	RINI_HUMAN	0	LESCGVTSDNCR	LESCGVTSDNCR	9,868727654279333E-14	2	_LESC[Carbamidomethyl (C)]GVTSDNC[Carbamidomethyl (C)]R_	7812,15234375	881,3287353515625	851,1542358398438
C	OE480_FAIMS_LKJ1_Cap_20221008__rapamycom_0uM_4	4	ATP1A3	P13637	AT1A3_HUMAN	0	NITFFSTNCVEGTAR	NITFFSTNCVEGTAR	7,369512338652232E-08	2	_NITFFSTNC[Carbamidomethyl (C)]VEGTAR_	86975,34375	6407,6923828125	6143,71728515625
C	OE480_FAIMS_LKJ1_Cap_20221008__rapamycom_0uM_4	4	ATP1A3	P13637	AT1A3_HUMAN	0	GVGIISEGNETVEDIAAR	GVGIISEGNETVEDIAAR	1,9071383254537516E-05	2	_GVGIISEGNETVEDIAAR_	9158,3017578125	5039,99169921875	4837,43701171875
C	OE480_FAIMS_LKJ1_Cap_20221008__rapamycom_0uM_4	4	ATP1A3	P13637	AT1A3_HUMAN	0	NLEAVETLGSTSTICSDKTGTLTQNR	NLEAVETLGSTSTICSDKTGTLTQNR	2,4333880896519034E-09	3	_NLEAVETLGSTSTIC[Carbamidomethyl (C)]SDKTGTLTQNR_	13691,91015625	2545,67626953125	2435,274658203125
C	OE480_FAIMS_LKJ1_Cap_20221008__rapamycom_0uM_4	4	EEF2	P13639	EF2_HUMAN	0	VNFTVDQIR	VNFTVDQIR	8,090875797185787E-17	2	_VNFTVDQIR_	31424582	5863761,5	5637879,5
C	OE480_FAIMS_LKJ1_Cap_20221008__rapamycom_0uM_4	4	EEF2	P13639	EF2_HUMAN	0	CLYASVLTAQPR	CLYASVLTAQPR	3,0163979773035272E-25	2	_C[Carbamidomethyl (C)]LYASVLTAQPR_	14371986	3234791	3106384,25
C	OE480_FAIMS_LKJ1_Cap_20221008__rapamycom_0uM_4	4	EEF2	P13639	EF2_HUMAN	0	CLYASVLTAQPR	CLYASVLTAQPR	6,677025311903329E-16	3	_C[Carbamidomethyl (C)]LYASVLTAQPR_	1955675,375	220540,171875	211788,078125
C	OE480_FAIMS_LKJ1_Cap_20221008__rapamycom_0uM_4	4	EEF2	P13639	EF2_HUMAN	0	EGALCEENMR	EGALCEENMR	3,2655095486483815E-18	2	_EGALC[Carbamidomethyl (C)]EENMR_	11012423	2375274,25	2307190
C	OE480_FAIMS_LKJ1_Cap_20221008__rapamycom_0uM_4	4	EEF2	P13639	EF2_HUMAN	0	EGALCEENMR	EGALCEENMR	4,338111000665733E-25	2	_EGALC[Carbamidomethyl (C)]EENM[Oxidation (M)]R_	93974,890625	13830,2373046875	13374,162109375
C	OE480_FAIMS_LKJ1_Cap_20221008__rapamycom_0uM_4	4	EEF2	P13639	EF2_HUMAN	0	ARPFPDGLAEDIDKGEVSAR	ARPFPDGLAEDIDKGEVSAR	2,8393643284526527E-22	4	_ARPFPDGLAEDIDKGEVSAR_	8286856	920608,5625	885295,375
C	OE480_FAIMS_LKJ1_Cap_20221008__rapamycom_0uM_4	4	EEF2	P13639	EF2_HUMAN	0	ARPFPDGLAEDIDKGEVSAR	ARPFPDGLAEDIDKGEVSAR	7,188744076433905E-25	3	_ARPFPDGLAEDIDKGEVSAR_	5984303	821387,6875	789843,125
C	OE480_FAIMS_LKJ1_Cap_20221008__rapamycom_0uM_4	4	EEF2	P13639	EF2_HUMAN	0	RCLYASVLTAQPR	RCLYASVLTAQPR	1,5665625922784606E-14	3	_RC[Carbamidomethyl (C)]LYASVLTAQPR_	8495163	1565721,625	1507626,625
C	OE480_FAIMS_LKJ1_Cap_20221008__rapamycom_0uM_4	4	EEF2	P13639	EF2_HUMAN	0	RCLYASVLTAQPR	RCLYASVLTAQPR	7,147675015847878E-10	2	_RC[Carbamidomethyl (C)]LYASVLTAQPR_	744450,0625	50946,12109375	49055,8046875
C	OE480_FAIMS_LKJ1_Cap_20221008__rapamycom_0uM_4	4	EEF2	P13639	EF2_HUMAN	0	ARPFPDGLAEDIDKGEVSARQELK	ARPFPDGLAEDIDKGEVSARQELK	1,3861312977116658E-17	4	_ARPFPDGLAEDIDKGEVSARQELK_	15091309	1080710,875	1036389,5
C	OE480_FAIMS_LKJ1_Cap_20221008__rapamycom_0uM_4	4	EEF2	P13639	EF2_HUMAN	0	ARPFPDGLAEDIDKGEVSARQELK	ARPFPDGLAEDIDKGEVSARQELK	2,2967684941677397E-16	3	_ARPFPDGLAEDIDKGEVSARQELK_	2602718,5	131262,140625	125878,765625
C	OE480_FAIMS_LKJ1_Cap_20221008__rapamycom_0uM_4	4	EEF2	P13639	EF2_HUMAN	0	TGTITTFEHAHNMR	TGTITTFEHAHNMR	8,400624188036091E-24	4	_TGTITTFEHAHNMR_	6899743,5	553442,375	536846,8125
C	OE480_FAIMS_LKJ1_Cap_20221008__rapamycom_0uM_4	4	EEF2	P13639	EF2_HUMAN	0	TGTITTFEHAHNMR	TGTITTFEHAHNMR	3,2903047636077777E-16	3	_TGTITTFEHAHNMR_	5358960,5	542790,5	526512,9375
C	OE480_FAIMS_LKJ1_Cap_20221008__rapamycom_0uM_4	4	EEF2	P13639	EF2_HUMAN	0	TGTITTFEHAHNMR	TGTITTFEHAHNMR	3,825649903960695E-30	2	_TGTITTFEHAHNMR_	87825,6171875	13703,427734375	13292,9423828125
C	OE480_FAIMS_LKJ1_Cap_20221008__rapamycom_0uM_4	4	EEF2	P13639	EF2_HUMAN	0	GHVFEESQVAGTPMFVVK	GHVFEESQVAGTPMFVVK	1,5884484375976956E-25	3	_GHVFEESQVAGTPMFVVK_	14954314	1066629,875	1022685,6875
C	OE480_FAIMS_LKJ1_Cap_20221008__rapamycom_0uM_4	4	EEF2	P13639	EF2_HUMAN	0	GHVFEESQVAGTPMFVVK	GHVFEESQVAGTPMFVVK	5,175576230443271E-27	2	_GHVFEESQVAGTPMFVVK_	397043,59375	74554,59375	71483,8515625
C	OE480_FAIMS_LKJ1_Cap_20221008__rapamycom_0uM_4	4	EEF2	P13639	EF2_HUMAN	0	GHVFEESQVAGTPMFVVK	GHVFEESQVAGTPMFVVK	1,9030386761415E-21	4	_GHVFEESQVAGTPMFVVK_	87434,1875	6242,41162109375	5985,17578125
C	OE480_FAIMS_LKJ1_Cap_20221008__rapamycom_0uM_4	4	EEF2	P13639	EF2_HUMAN	0	YLAEKYEWDVAEAR	YLAEKYEWDVAEAR	2,501139215365103E-18	2	_YLAEKYEWDVAEAR_	4884987	655678,6875	629229,5625
C	OE480_FAIMS_LKJ1_Cap_20221008__rapamycom_0uM_4	4	EEF2	P13639	EF2_HUMAN	0	YLAEKYEWDVAEAR	YLAEKYEWDVAEAR	1,7404100835606226E-22	3	_YLAEKYEWDVAEAR_	5740073	522137,4375	501076,1875
C	OE480_FAIMS_LKJ1_Cap_20221008__rapamycom_0uM_4	4	EEF2	P13639	EF2_HUMAN	0	YLAEKYEWDVAEAR	YLAEKYEWDVAEAR	1,162262473993671E-22	4	_YLAEKYEWDVAEAR_	49032,7421875	4497,42626953125	4315,98974609375
C	OE480_FAIMS_LKJ1_Cap_20221008__rapamycom_0uM_4	4	EEF2	P13639	EF2_HUMAN	0	ETVSEESNVLCLSK	ETVSEESNVLCLSK	9,047173817698374E-19	2	_ETVSEESNVLC[Carbamidomethyl (C)]LSK_	8594051	924946,5625	887929,5625
C	OE480_FAIMS_LKJ1_Cap_20221008__rapamycom_0uM_4	4	EEF2	P13639	EF2_HUMAN	0	ETVSEESNVLCLSK	ETVSEESNVLCLSK	7,693611939284735E-19	3	_ETVSEESNVLC[Carbamidomethyl (C)]LSK_	153974,3125	8409,0498046875	8072,50732421875
C	OE480_FAIMS_LKJ1_Cap_20221008__rapamycom_0uM_4	4	EEF2	P13639	EF2_HUMAN	0	AYLPVNESFGFTADLR	AYLPVNESFGFTADLR	2,652213416913701E-18	3	_AYLPVNESFGFTADLR_	14738994	753478,875	723675,75
C	OE480_FAIMS_LKJ1_Cap_20221008__rapamycom_0uM_4	4	EEF2	P13639	EF2_HUMAN	0	AYLPVNESFGFTADLR	AYLPVNESFGFTADLR	8,026249090966239E-28	2	_AYLPVNESFGFTADLR_	1748772,5	294141,59375	282507,5625
C	OE480_FAIMS_LKJ1_Cap_20221008__rapamycom_0uM_4	4	EEF2	P13639	EF2_HUMAN	0	IMGPNYTPGKKEDLYLKPIQR	IMGPNYTPGKKEDLYLKPIQR	5,17251266291067E-18	5	_IMGPNYTPGKKEDLYLKPIQR_	17250828	675234,375	649344,8125
C	OE480_FAIMS_LKJ1_Cap_20221008__rapamycom_0uM_4	4	EEF2	P13639	EF2_HUMAN	0	IMGPNYTPGKKEDLYLKPIQR	IMGPNYTPGKKEDLYLKPIQR	3,15881361556024E-19	3	_IMGPNYTPGKKEDLYLKPIQR_	1796737,375	167082,546875	160676,234375
C	OE480_FAIMS_LKJ1_Cap_20221008__rapamycom_0uM_4	4	EEF2	P13639	EF2_HUMAN	0	IMGPNYTPGKKEDLYLKPIQR	IMGPNYTPGKKEDLYLKPIQR	7,619997809283102E-19	4	_IMGPNYTPGKKEDLYLKPIQR_	1516418,75	106618,2109375	102530,234375
C	OE480_FAIMS_LKJ1_Cap_20221008__rapamycom_0uM_4	4	EEF2	P13639	EF2_HUMAN	0	IMGPNYTPGKKEDLYLKPIQR	IMGPNYTPGKKEDLYLKPIQR	5,508723867906289E-23	5	_IM[Oxidation (M)]GPNYTPGKKEDLYLKPIQR_	174518,875	23519,9765625	22647,1796875
C	OE480_FAIMS_LKJ1_Cap_20221008__rapamycom_0uM_4	4	EEF2	P13639	EF2_HUMAN	0	IMGPNYTPGKKEDLYLKPIQR	IMGPNYTPGKKEDLYLKPIQR	8,306635723196648E-27	4	_IM[Oxidation (M)]GPNYTPGKKEDLYLKPIQR_	55877,9140625	6038,6328125	5814,560546875
C	OE480_FAIMS_LKJ1_Cap_20221008__rapamycom_0uM_4	4	EEF2	P13639	EF2_HUMAN	0	IMGPNYTPGKKEDLYLKPIQR	IMGPNYTPGKKEDLYLKPIQR	1,0762712028227153E-13	3	_IM[Oxidation (M)]GPNYTPGKKEDLYLKPIQR_	19137,25390625	1716,37744140625	1652,6845703125
C	OE480_FAIMS_LKJ1_Cap_20221008__rapamycom_0uM_4	4	EEF2	P13639	EF2_HUMAN	0	DLEEDHACIPIKK	DLEEDHACIPIKK	2,052358853129403E-20	3	_DLEEDHAC[Carbamidomethyl (C)]IPIKK_	15593901	660742,75	637396,75
C	OE480_FAIMS_LKJ1_Cap_20221008__rapamycom_0uM_4	4	EEF2	P13639	EF2_HUMAN	0	DLEEDHACIPIKK	DLEEDHACIPIKK	3,068841895441573E-16	2	_DLEEDHAC[Carbamidomethyl (C)]IPIKK_	2663536,25	282556,96875	272572,40625
C	OE480_FAIMS_LKJ1_Cap_20221008__rapamycom_0uM_4	4	EEF2	P13639	EF2_HUMAN	0	DLEEDHACIPIK	DLEEDHACIPIK	4,805252768991408E-18	2	_DLEEDHAC[Carbamidomethyl (C)]IPIK_	6404786,5	525298,1875	505801,25
C	OE480_FAIMS_LKJ1_Cap_20221008__rapamycom_0uM_4	4	EEF2	P13639	EF2_HUMAN	0	DLEEDHACIPIK	DLEEDHACIPIK	3,934451983875811E-17	3	_DLEEDHAC[Carbamidomethyl (C)]IPIK_	6854713	246213,515625	237075,046875
C	OE480_FAIMS_LKJ1_Cap_20221008__rapamycom_0uM_4	4	EEF2	P13639	EF2_HUMAN	0	TILMMGR	TILMMGR	2,1320296639124173E-16	2	_TILMMGR_	2542900,75	685429,6875	662432,6875
C	OE480_FAIMS_LKJ1_Cap_20221008__rapamycom_0uM_4	4	EEF2	P13639	EF2_HUMAN	0	TILMMGR	TILMMGR	5,160333600510408E-16	2	_TILM[Oxidation (M)]MGR_	52610,33984375	5445,470703125	5251,70947265625
C	OE480_FAIMS_LKJ1_Cap_20221008__rapamycom_0uM_4	4	EEF2	P13639	EF2_HUMAN	0	VFSGLVSTGLK	VFSGLVSTGLK	3,3143846676225565E-16	2	_VFSGLVSTGLK_	3542966,25	533101,875	512190,6875
C	OE480_FAIMS_LKJ1_Cap_20221008__rapamycom_0uM_4	4	EEF2	P13639	EF2_HUMAN	0	VFSGLVSTGLKVR	VFSGLVSTGLKVR	2,2293467676921055E-16	3	_VFSGLVSTGLKVR_	4258436	528134,25	507011,625
C	OE480_FAIMS_LKJ1_Cap_20221008__rapamycom_0uM_4	4	EEF2	P13639	EF2_HUMAN	0	VFSGLVSTGLKVR	VFSGLVSTGLKVR	5,816207688193222E-22	2	_VFSGLVSTGLKVR_	52615,171875	9392,5458984375	9016,8828125
C	OE480_FAIMS_LKJ1_Cap_20221008__rapamycom_0uM_4	4	EEF2	P13639	EF2_HUMAN	0	SDPVVSYRETVSEESNVLCLSK	SDPVVSYRETVSEESNVLCLSK	1,7185527325068152E-24	3	_SDPVVSYRETVSEESNVLC[Carbamidomethyl (C)]LSK_	8030711	493809,0625	473927,96875
C	OE480_FAIMS_LKJ1_Cap_20221008__rapamycom_0uM_4	4	EEF2	P13639	EF2_HUMAN	0	GLKEGIPALDNFLDKL	GLKEGIPALDNFLDKL	3,7896599754891155E-14	3	_GLKEGIPALDNFLDKL_	12357939	485615,625	461978,34375
C	OE480_FAIMS_LKJ1_Cap_20221008__rapamycom_0uM_4	4	EEF2	P13639	EF2_HUMAN	0	STLTDSLVCK	STLTDSLVCK	3,868510148705863E-18	2	_STLTDSLVC[Carbamidomethyl (C)]K_	3144778,75	411358,53125	397508,59375
C	OE480_FAIMS_LKJ1_Cap_20221008__rapamycom_0uM_4	4	EEF2	P13639	EF2_HUMAN	0	NMSVIAHVDHGKSTLTDSLVCKAGIIASAR	NMSVIAHVDHGKSTLTDSLVCKAGIIASAR	2,0002261541252714E-27	5	_NMSVIAHVDHGKSTLTDSLVC[Carbamidomethyl (C)]KAGIIASAR_	5047739	294787,65625	282677,40625
C	OE480_FAIMS_LKJ1_Cap_20221008__rapamycom_0uM_4	4	EEF2	P13639	EF2_HUMAN	0	NMSVIAHVDHGKSTLTDSLVCKAGIIASAR	NMSVIAHVDHGKSTLTDSLVCKAGIIASAR	1,3851728616962294E-28	4	_NMSVIAHVDHGKSTLTDSLVC[Carbamidomethyl (C)]KAGIIASAR_	1713783,125	123989,8125	118897,3046875
C	OE480_FAIMS_LKJ1_Cap_20221008__rapamycom_0uM_4	4	EEF2	P13639	EF2_HUMAN	0	NMSVIAHVDHGKSTLTDSLVCKAGIIASAR	NMSVIAHVDHGKSTLTDSLVCKAGIIASAR	9,210425576828604E-19	6	_NMSVIAHVDHGKSTLTDSLVC[Carbamidomethyl (C)]KAGIIASAR_	212133	11650,7861328125	11171,9853515625
C	OE480_FAIMS_LKJ1_Cap_20221008__rapamycom_0uM_4	4	EEF2	P13639	EF2_HUMAN	0	NMSVIAHVDHGKSTLTDSLVCKAGIIASAR	NMSVIAHVDHGKSTLTDSLVCKAGIIASAR	3,4416298461390243E-12	5	_NM[Oxidation (M)]SVIAHVDHGKSTLTDSLVC[Carbamidomethyl (C)]KAGIIASAR_	87727,078125	3674,82470703125	3519,358154296875
C	OE480_FAIMS_LKJ1_Cap_20221008__rapamycom_0uM_4	4	EEF2	P13639	EF2_HUMAN	0	ARYLAEKYEWDVAEAR	ARYLAEKYEWDVAEAR	4,146713970946076E-15	3	_ARYLAEKYEWDVAEAR_	2418960,5	220699,5625	212237,09375
C	OE480_FAIMS_LKJ1_Cap_20221008__rapamycom_0uM_4	4	EEF2	P13639	EF2_HUMAN	0	ARYLAEKYEWDVAEAR	ARYLAEKYEWDVAEAR	1,0032828581712983E-19	4	_ARYLAEKYEWDVAEAR_	1166347,5	188464,203125	181237,8125
C	OE480_FAIMS_LKJ1_Cap_20221008__rapamycom_0uM_4	4	EEF2	P13639	EF2_HUMAN	0	ARYLAEKYEWDVAEAR	ARYLAEKYEWDVAEAR	7,117719324187973E-24	2	_ARYLAEKYEWDVAEAR_	18150,650390625	1561,260498046875	1501,397216796875
C	OE480_FAIMS_LKJ1_Cap_20221008__rapamycom_0uM_4	4	EEF2	P13639	EF2_HUMAN	0	SDPVVSYR	SDPVVSYR	1,1601051411882434E-18	2	_SDPVVSYR_	1139761,375	348904,6875	338753,625
C	OE480_FAIMS_LKJ1_Cap_20221008__rapamycom_0uM_4	4	EEF2	P13639	EF2_HUMAN	0	GPLMMYISK	GPLMMYISK	4,664177652746444E-15	2	_GPLMMYISK_	4371188	318949,90625	306373,96875
C	OE480_FAIMS_LKJ1_Cap_20221008__rapamycom_0uM_4	4	EEF2	P13639	EF2_HUMAN	0	SDPMVQCIIEESGEHIIAGAGELHLEICLK	SDPMVQCIIEESGEHIIAGAGELHLEICLK	2,5333756715096943E-19	4	_SDPMVQC[Carbamidomethyl (C)]IIEESGEHIIAGAGELHLEIC[Carbamidomethyl (C)]LK_	11508108	232734,875	222614,6875
C	OE480_FAIMS_LKJ1_Cap_20221008__rapamycom_0uM_4	4	EEF2	P13639	EF2_HUMAN	0	SDPMVQCIIEESGEHIIAGAGELHLEICLK	SDPMVQCIIEESGEHIIAGAGELHLEICLK	7,737483286390719E-12	4	_SDPM[Oxidation (M)]VQC[Carbamidomethyl (C)]IIEESGEHIIAGAGELHLEIC[Carbamidomethyl (C)]LK_	351376,1875	7071,2763671875	6731,78271484375
C	OE480_FAIMS_LKJ1_Cap_20221008__rapamycom_0uM_4	4	EEF2	P13639	EF2_HUMAN	0	SDPMVQCIIEESGEHIIAGAGELHLEICLK	SDPMVQCIIEESGEHIIAGAGELHLEICLK	8,017353818425446E-18	5	_SDPMVQC[Carbamidomethyl (C)]IIEESGEHIIAGAGELHLEIC[Carbamidomethyl (C)]LK_	155406,28125	7139,9921875	6829,8779296875
C	OE480_FAIMS_LKJ1_Cap_20221008__rapamycom_0uM_4	4	EEF2	P13639	EF2_HUMAN	0	GEGQLGPAER	GEGQLGPAER	3,4158505896295403E-16	2	_GEGQLGPAER_	1205364,375	266600,375	257680,625
C	OE480_FAIMS_LKJ1_Cap_20221008__rapamycom_0uM_4	4	EEF2	P13639	EF2_HUMAN	0	WLPAGDALLQMITIHLPSPVTAQKYR	WLPAGDALLQMITIHLPSPVTAQKYR	4,572237221750819E-27	4	_WLPAGDALLQMITIHLPSPVTAQKYR_	4505918,5	255088,25	245812,5625
C	OE480_FAIMS_LKJ1_Cap_20221008__rapamycom_0uM_4	4	EEF2	P13639	EF2_HUMAN	0	WLPAGDALLQMITIHLPSPVTAQKYR	WLPAGDALLQMITIHLPSPVTAQKYR	9,331382221433168E-21	5	_WLPAGDALLQMITIHLPSPVTAQKYR_	296381,875	9082,8251953125	8752,2890625
C	OE480_FAIMS_LKJ1_Cap_20221008__rapamycom_0uM_4	4	EEF2	P13639	EF2_HUMAN	0	WLPAGDALLQMITIHLPSPVTAQK	WLPAGDALLQMITIHLPSPVTAQK	3,1840282519053026E-28	3	_WLPAGDALLQMITIHLPSPVTAQK_	3599730,5	221157,34375	218609,765625
C	OE480_FAIMS_LKJ1_Cap_20221008__rapamycom_0uM_4	4	EEF2	P13639	EF2_HUMAN	0	WLPAGDALLQMITIHLPSPVTAQK	WLPAGDALLQMITIHLPSPVTAQK	2,309984420134129E-27	4	_WLPAGDALLQMITIHLPSPVTAQK_	494393,15625	22609,880859375	22349,666015625
C	OE480_FAIMS_LKJ1_Cap_20221008__rapamycom_0uM_4	4	EEF2	P13639	EF2_HUMAN	0	SCDPKGPLMMYISK	SCDPKGPLMMYISK	4,131874267132303E-15	2	_SC[Carbamidomethyl (C)]DPKGPLMMYISK_	376423,21875	262712,3125	252498,703125
C	OE480_FAIMS_LKJ1_Cap_20221008__rapamycom_0uM_4	4	EEF2	P13639	EF2_HUMAN	0	KSDPVVSYRETVSEESNVLCLSK	KSDPVVSYRETVSEESNVLCLSK	5,455081657070537E-10	3	_KSDPVVSYRETVSEESNVLC[Carbamidomethyl (C)]LSK_	1934526,75	130070,2734375	124839,2578125
C	OE480_FAIMS_LKJ1_Cap_20221008__rapamycom_0uM_4	4	EEF2	P13639	EF2_HUMAN	0	KSDPVVSYRETVSEESNVLCLSK	KSDPVVSYRETVSEESNVLCLSK	4,547848033445138E-22	4	_KSDPVVSYRETVSEESNVLC[Carbamidomethyl (C)]LSK_	1712831	94763,9921875	90951,1875
C	OE480_FAIMS_LKJ1_Cap_20221008__rapamycom_0uM_4	4	EEF2	P13639	EF2_HUMAN	0	NMSVIAHVDHGKSTLTDSLVCK	NMSVIAHVDHGKSTLTDSLVCK	5,666975815422481E-18	3	_NMSVIAHVDHGKSTLTDSLVC[Carbamidomethyl (C)]K_	3642385,75	181945,53125	174973,125
C	OE480_FAIMS_LKJ1_Cap_20221008__rapamycom_0uM_4	4	EEF2	P13639	EF2_HUMAN	0	NMSVIAHVDHGKSTLTDSLVCK	NMSVIAHVDHGKSTLTDSLVCK	2,0243771448933222E-22	5	_NMSVIAHVDHGKSTLTDSLVC[Carbamidomethyl (C)]K_	740705,625	17028,8515625	16376,291015625
C	OE480_FAIMS_LKJ1_Cap_20221008__rapamycom_0uM_4	4	EEF2	P13639	EF2_HUMAN	0	NMSVIAHVDHGKSTLTDSLVCK	NMSVIAHVDHGKSTLTDSLVCK	6,313612493348664E-25	4	_NMSVIAHVDHGKSTLTDSLVC[Carbamidomethyl (C)]K_	172840,25	2844,6904296875	2735,676513671875
C	OE480_FAIMS_LKJ1_Cap_20221008__rapamycom_0uM_4	4	EEF2	P13639	EF2_HUMAN	0	GEGQLGPAERAK	GEGQLGPAERAK	7,50908280135312E-26	2	_GEGQLGPAERAK_	625724,875	123595,46875	119531,078125
C	OE480_FAIMS_LKJ1_Cap_20221008__rapamycom_0uM_4	4	EEF2	P13639	EF2_HUMAN	0	GEGQLGPAERAK	GEGQLGPAERAK	2,219279764544092E-19	3	_GEGQLGPAERAK_	904076,6875	115110,71875	111325,3359375
C	OE480_FAIMS_LKJ1_Cap_20221008__rapamycom_0uM_4	4	EEF2	P13639	EF2_HUMAN	0	TFCQLILDPIFK	TFCQLILDPIFK	1,2432155136489766E-26	2	_TFC[Carbamidomethyl (C)]QLILDPIFK_	1289478,375	164061,671875	156300,703125
C	OE480_FAIMS_LKJ1_Cap_20221008__rapamycom_0uM_4	4	EEF2	P13639	EF2_HUMAN	0	TFCQLILDPIFK	TFCQLILDPIFK	1,068394130158889E-20	3	_TFC[Carbamidomethyl (C)]QLILDPIFK_	101778,921875	9305,4521484375	8865,2919921875
C	OE480_FAIMS_LKJ1_Cap_20221008__rapamycom_0uM_4	4	EEF2	P13639	EF2_HUMAN	0	YVEPIEDVPCGNIVGLVGVDQFLVK	YVEPIEDVPCGNIVGLVGVDQFLVK	2,5385482224132475E-18	3	_YVEPIEDVPC[Carbamidomethyl (C)]GNIVGLVGVDQFLVK_	1035337,3125	167814,359375	161072,203125
C	OE480_FAIMS_LKJ1_Cap_20221008__rapamycom_0uM_4	4	EEF2	P13639	EF2_HUMAN	0	YVEPIEDVPCGNIVGLVGVDQFLVK	YVEPIEDVPCGNIVGLVGVDQFLVK	2,313504545948327E-19	4	_YVEPIEDVPC[Carbamidomethyl (C)]GNIVGLVGVDQFLVK_	534389,0625	15983,6953125	15340,3515625
C	OE480_FAIMS_LKJ1_Cap_20221008__rapamycom_0uM_4	4	EEF2	P13639	EF2_HUMAN	0	KIWCFGPDGTGPNILTDITK	KIWCFGPDGTGPNILTDITK	5,57304047752902E-26	3	_KIWC[Carbamidomethyl (C)]FGPDGTGPNILTDITK_	2852014,5	155245,4375	149098,59375
C	OE480_FAIMS_LKJ1_Cap_20221008__rapamycom_0uM_4	4	EEF2	P13639	EF2_HUMAN	0	KSDPVVSYR	KSDPVVSYR	8,361806316365306E-18	2	_KSDPVVSYR_	503952,21875	139025,71875	134393,421875
C	OE480_FAIMS_LKJ1_Cap_20221008__rapamycom_0uM_4	4	EEF2	P13639	EF2_HUMAN	0	NMSVIAHVDHGK	NMSVIAHVDHGK	4,445475491793201E-25	2	_NMSVIAHVDHGK_	541008,25	78311,71875	75559,0546875
C	OE480_FAIMS_LKJ1_Cap_20221008__rapamycom_0uM_4	4	EEF2	P13639	EF2_HUMAN	0	NMSVIAHVDHGK	NMSVIAHVDHGK	6,79773927718339E-22	3	_NMSVIAHVDHGK_	620163,625	57771,8203125	55742,35546875
C	OE480_FAIMS_LKJ1_Cap_20221008__rapamycom_0uM_4	4	EEF2	P13639	EF2_HUMAN	0	MVNFTVDQIR	MVNFTVDQIR	2,427526559963478E-18	2	_MVNFTVDQIR_	445956,75	88211,1796875	84621,3359375
C	OE480_FAIMS_LKJ1_Cap_20221008__rapamycom_0uM_4	4	EEF2	P13639	EF2_HUMAN	0	MVNFTVDQIR	MVNFTVDQIR	4,914063643723092E-16	2	_[Acetyl (Protein N-term)]MVNFTVDQIR_	334623,9375	49923,23046875	47997,03125
C	OE480_FAIMS_LKJ1_Cap_20221008__rapamycom_0uM_4	4	EEF2	P13639	EF2_HUMAN	0	STAISLFYELSENDLNFIKQSK	STAISLFYELSENDLNFIKQSK	2,4755368097022326E-27	3	_STAISLFYELSENDLNFIKQSK_	3821186,25	135013,34375	129094,59375
C	OE480_FAIMS_LKJ1_Cap_20221008__rapamycom_0uM_4	4	EEF2	P13639	EF2_HUMAN	0	STAISLFYELSENDLNFIKQSK	STAISLFYELSENDLNFIKQSK	1,0500176545987103E-25	4	_STAISLFYELSENDLNFIKQSK_	367092,9375	5499,6904296875	5258,458984375
C	OE480_FAIMS_LKJ1_Cap_20221008__rapamycom_0uM_4	4	EEF2	P13639	EF2_HUMAN	0	RWLPAGDALLQMITIHLPSPVTAQKYR	RWLPAGDALLQMITIHLPSPVTAQKYR	7,36096156567542E-27	4	_RWLPAGDALLQMITIHLPSPVTAQKYR_	883686,125	75717,203125	72049,3828125
C	OE480_FAIMS_LKJ1_Cap_20221008__rapamycom_0uM_4	4	EEF2	P13639	EF2_HUMAN	0	RWLPAGDALLQMITIHLPSPVTAQKYR	RWLPAGDALLQMITIHLPSPVTAQKYR	4,2369011725183974E-19	5	_RWLPAGDALLQMITIHLPSPVTAQKYR_	847292,875	60852,51953125	57905,6484375
C	OE480_FAIMS_LKJ1_Cap_20221008__rapamycom_0uM_4	4	EEF2	P13639	EF2_HUMAN	0	VMKFSVSPVVR	VMKFSVSPVVR	2,3029684788598385E-18	2	_VMKFSVSPVVR_	751918,1875	141402,703125	135963,671875
C	OE480_FAIMS_LKJ1_Cap_20221008__rapamycom_0uM_4	4	EEF2	P13639	EF2_HUMAN	0	SATSPEGKKLPR	SATSPEGKKLPR	8,400110867633474E-19	3	_SATSPEGKKLPR_	346764,1875	49969,7109375	48779,8359375
C	OE480_FAIMS_LKJ1_Cap_20221008__rapamycom_0uM_4	4	EEF2	P13639	EF2_HUMAN	0	SATSPEGKKLPR	SATSPEGKKLPR	6,08322796077889E-18	2	_SATSPEGKKLPR_	292299	46940,1171875	45822,3828125
C	OE480_FAIMS_LKJ1_Cap_20221008__rapamycom_0uM_4	4	EEF2	P13639	EF2_HUMAN	0	IKPVLMMNKMDR	IKPVLMMNKMDR	1,2032499427524024E-16	3	_IKPVLMMNKMDR_	584538,1875	61452,11328125	59657,1640625
C	OE480_FAIMS_LKJ1_Cap_20221008__rapamycom_0uM_4	4	EEF2	P13639	EF2_HUMAN	0	IKPVLMMNKMDR	IKPVLMMNKMDR	7,523795999521153E-22	2	_IKPVLMMNKMDR_	253867,09375	47142,90625	45764,15234375
C	OE480_FAIMS_LKJ1_Cap_20221008__rapamycom_0uM_4	4	EEF2	P13639	EF2_HUMAN	0	RGHVFEESQVAGTPMFVVK	RGHVFEESQVAGTPMFVVK	3,1342668336492224E-17	4	_RGHVFEESQVAGTPMFVVK_	61845,35546875	121873,109375	117056,5546875
C	OE480_FAIMS_LKJ1_Cap_20221008__rapamycom_0uM_4	4	EEF2	P13639	EF2_HUMAN	0	LWGDRYFDPANGKFSK	LWGDRYFDPANGKFSK	1,712247260721259E-21	4	_LWGDRYFDPANGKFSK_	3446900,5	102871,234375	98886,96875
C	OE480_FAIMS_LKJ1_Cap_20221008__rapamycom_0uM_4	4	EEF2	P13639	EF2_HUMAN	0	LWGDRYFDPANGKFSK	LWGDRYFDPANGKFSK	3,8881666325220713E-20	3	_LWGDRYFDPANGKFSK_	134101,828125	7653,7236328125	7357,189453125
C	OE480_FAIMS_LKJ1_Cap_20221008__rapamycom_0uM_4	4	EEF2	P13639	EF2_HUMAN	0	YLAEKYEWDVAEARK	YLAEKYEWDVAEARK	1,2286947831041427E-23	3	_YLAEKYEWDVAEARK_	847303,0625	58820,515625	56636,83984375
C	OE480_FAIMS_LKJ1_Cap_20221008__rapamycom_0uM_4	4	EEF2	P13639	EF2_HUMAN	0	YLAEKYEWDVAEARK	YLAEKYEWDVAEARK	2,012029633283238E-15	4	_YLAEKYEWDVAEARK_	923643,625	43497,24609375	41882,4453125
C	OE480_FAIMS_LKJ1_Cap_20221008__rapamycom_0uM_4	4	EEF2	P13639	EF2_HUMAN	0	RWLPAGDALLQMITIHLPSPVTAQK	RWLPAGDALLQMITIHLPSPVTAQK	7,752569232371358E-18	4	_RWLPAGDALLQMITIHLPSPVTAQK_	966485,25	81620,78125	77967,515625
C	OE480_FAIMS_LKJ1_Cap_20221008__rapamycom_0uM_4	4	EEF2	P13639	EF2_HUMAN	0	RWLPAGDALLQMITIHLPSPVTAQK	RWLPAGDALLQMITIHLPSPVTAQK	8,214448076659507E-15	3	_RWLPAGDALLQMITIHLPSPVTAQK_	191969,1875	19042,921875	18190,068359375
C	OE480_FAIMS_LKJ1_Cap_20221008__rapamycom_0uM_4	4	EEF2	P13639	EF2_HUMAN	0	RWLPAGDALLQMITIHLPSPVTAQK	RWLPAGDALLQMITIHLPSPVTAQK	2,9946639013297634E-25	5	_RWLPAGDALLQMITIHLPSPVTAQK_	20118,6953125	3343,9482421875	3194,300537109375
C	OE480_FAIMS_LKJ1_Cap_20221008__rapamycom_0uM_4	4	EEF2	P13639	EF2_HUMAN	0	EDLYLKPIQR	EDLYLKPIQR	5,254489509782292E-23	3	_EDLYLKPIQR_	306263,34375	58063,890625	56109,44140625
C	OE480_FAIMS_LKJ1_Cap_20221008__rapamycom_0uM_4	4	EEF2	P13639	EF2_HUMAN	0	EDLYLKPIQR	EDLYLKPIQR	2,984590456852589E-24	2	_EDLYLKPIQR_	176692,90625	39361,0390625	38036,28125
C	OE480_FAIMS_LKJ1_Cap_20221008__rapamycom_0uM_4	4	EEF2	P13639	EF2_HUMAN	0	ALLELQLEPEELYQTFQR	ALLELQLEPEELYQTFQR	1,4861425623746008E-25	3	_ALLELQLEPEELYQTFQR_	1217594,625	79745,8515625	75935,1328125
C	OE480_FAIMS_LKJ1_Cap_20221008__rapamycom_0uM_4	4	EEF2	P13639	EF2_HUMAN	0	MVPTSDKGRFYAFGR	MVPTSDKGRFYAFGR	9,701643582116393E-14	4	_MVPTSDKGRFYAFGR_	827744,1875	75318,7890625	72510,875
C	OE480_FAIMS_LKJ1_Cap_20221008__rapamycom_0uM_4	4	EEF2	P13639	EF2_HUMAN	0	MVPTSDKGRFYAFGR	MVPTSDKGRFYAFGR	2,8499574151135558E-25	2	_MVPTSDKGRFYAFGR_	21273,5546875	1965,3572998046875	1892,1748046875
C	OE480_FAIMS_LKJ1_Cap_20221008__rapamycom_0uM_4	4	EEF2	P13639	EF2_HUMAN	0	STLTDSLVCKAGIIASAR	STLTDSLVCKAGIIASAR	6,162816621130775E-19	3	_STLTDSLVC[Carbamidomethyl (C)]KAGIIASAR_	717519,75	68524,7265625	65761,3046875
C	OE480_FAIMS_LKJ1_Cap_20221008__rapamycom_0uM_4	4	EEF2	P13639	EF2_HUMAN	0	STLTDSLVCKAGIIASAR	STLTDSLVCKAGIIASAR	9,574143479817406E-19	2	_STLTDSLVC[Carbamidomethyl (C)]KAGIIASAR_	46563,140625	1653,5472412109375	1586,8641357421875
C	OE480_FAIMS_LKJ1_Cap_20221008__rapamycom_0uM_4	4	EEF2	P13639	EF2_HUMAN	0	STLTDSLVCKAGIIASAR	STLTDSLVCKAGIIASAR	3,559014768286362E-21	4	_STLTDSLVC[Carbamidomethyl (C)]KAGIIASAR_	17230,708984375	1111,857421875	1067,0191650390625
C	OE480_FAIMS_LKJ1_Cap_20221008__rapamycom_0uM_4	4	EEF2	P13639	EF2_HUMAN	0	KRGHVFEESQVAGTPMFVVK	KRGHVFEESQVAGTPMFVVK	2,3723748117084496E-20	4	_KRGHVFEESQVAGTPMFVVK_	462695,125	56402,3984375	54241,01953125
C	OE480_FAIMS_LKJ1_Cap_20221008__rapamycom_0uM_4	4	EEF2	P13639	EF2_HUMAN	0	KRGHVFEESQVAGTPMFVVK	KRGHVFEESQVAGTPMFVVK	2,1666966623362352E-19	3	_KRGHVFEESQVAGTPMFVVK_	144714,25	17973,37890625	17284,630859375
C	OE480_FAIMS_LKJ1_Cap_20221008__rapamycom_0uM_4	4	EEF2	P13639	EF2_HUMAN	0	ETVSEESNVLCLSKSPNKHNR	ETVSEESNVLCLSKSPNKHNR	2,52535863871306E-25	3	_ETVSEESNVLC[Carbamidomethyl (C)]LSKSPNKHNR_	471743,125	47506,65625	45896,39453125
C	OE480_FAIMS_LKJ1_Cap_20221008__rapamycom_0uM_4	4	EEF2	P13639	EF2_HUMAN	0	ETVSEESNVLCLSKSPNKHNR	ETVSEESNVLCLSKSPNKHNR	5,178220208271119E-21	5	_ETVSEESNVLC[Carbamidomethyl (C)]LSKSPNKHNR_	233047,578125	10463,3408203125	10108,630859375
C	OE480_FAIMS_LKJ1_Cap_20221008__rapamycom_0uM_4	4	EEF2	P13639	EF2_HUMAN	0	ETVSEESNVLCLSKSPNKHNR	ETVSEESNVLCLSKSPNKHNR	3,262460851538419E-11	4	_ETVSEESNVLC[Carbamidomethyl (C)]LSKSPNKHNR_	13712,6171875	8263,2841796875	7983,0673828125
C	OE480_FAIMS_LKJ1_Cap_20221008__rapamycom_0uM_4	4	EEF2	P13639	EF2_HUMAN	0	AIMDKKANIR	AIMDKKANIR	1,111004574168007E-16	2	_AIMDKKANIR_	404489,96875	62101,3359375	60058,76171875
C	OE480_FAIMS_LKJ1_Cap_20221008__rapamycom_0uM_4	4	EEF2	P13639	EF2_HUMAN	0	FYAFGRVFSGLVSTGLKVR	FYAFGRVFSGLVSTGLKVR	4,453869558090324E-19	4	_FYAFGRVFSGLVSTGLKVR_	640880,25	31880,326171875	30616,64453125
C	OE480_FAIMS_LKJ1_Cap_20221008__rapamycom_0uM_4	4	EEF2	P13639	EF2_HUMAN	0	FYAFGRVFSGLVSTGLKVR	FYAFGRVFSGLVSTGLKVR	7,645675109728343E-19	3	_FYAFGRVFSGLVSTGLKVR_	144021,5	28354,56640625	27230,642578125
C	OE480_FAIMS_LKJ1_Cap_20221008__rapamycom_0uM_4	4	EEF2	P13639	EF2_HUMAN	0	VNFTVDQIRAIMDKK	VNFTVDQIRAIMDKK	3,100401564222596E-24	3	_VNFTVDQIRAIMDKK_	1384078,875	56571,91015625	54309,48046875
C	OE480_FAIMS_LKJ1_Cap_20221008__rapamycom_0uM_4	4	EEF2	P13639	EF2_HUMAN	0	YFDPANGKFSK	YFDPANGKFSK	6,437564076582802E-19	2	_YFDPANGKFSK_	100809,9921875	28407,98828125	27402,67578125
C	OE480_FAIMS_LKJ1_Cap_20221008__rapamycom_0uM_4	4	EEF2	P13639	EF2_HUMAN	0	YFDPANGKFSK	YFDPANGKFSK	3,899500280238873E-15	3	_YFDPANGKFSK_	120578,421875	15402,4609375	14857,3935546875
C	OE480_FAIMS_LKJ1_Cap_20221008__rapamycom_0uM_4	4	EEF2	P13639	EF2_HUMAN	0	TGTITTFEHAHNMRVMK	TGTITTFEHAHNMRVMK	2,6687797248876024E-16	3	_TGTITTFEHAHNMRVMK_	206103,625	42438,328125	40978,58984375
C	OE480_FAIMS_LKJ1_Cap_20221008__rapamycom_0uM_4	4	EEF2	P13639	EF2_HUMAN	0	TGTITTFEHAHNMRVMK	TGTITTFEHAHNMRVMK	2,4001964377152665E-24	4	_TGTITTFEHAHNMRVMK_	165213,65625	4296,9208984375	4149,27001953125
C	OE480_FAIMS_LKJ1_Cap_20221008__rapamycom_0uM_4	4	EEF2	P13639	EF2_HUMAN	0	AKKVEDMMK	AKKVEDMMK	5,648190160823452E-13	2	_AKKVEDMMK_	335563,5625	41596,03515625	40228,1953125
C	OE480_FAIMS_LKJ1_Cap_20221008__rapamycom_0uM_4	4	EEF2	P13639	EF2_HUMAN	0	ANIRNMSVIAHVDHGKSTLTDSLVCK	ANIRNMSVIAHVDHGKSTLTDSLVCK	8,884698421555561E-26	3	_ANIRNMSVIAHVDHGKSTLTDSLVC[Carbamidomethyl (C)]K_	472492,28125	23402,8359375	22487,234375
C	OE480_FAIMS_LKJ1_Cap_20221008__rapamycom_0uM_4	4	EEF2	P13639	EF2_HUMAN	0	ANIRNMSVIAHVDHGKSTLTDSLVCK	ANIRNMSVIAHVDHGKSTLTDSLVCK	1,0882470628258459E-16	4	_ANIRNMSVIAHVDHGKSTLTDSLVC[Carbamidomethyl (C)]K_	341796,0625	16368,2509765625	15728,142578125
C	OE480_FAIMS_LKJ1_Cap_20221008__rapamycom_0uM_4	4	EEF2	P13639	EF2_HUMAN	0	STAISLFYELSENDLNFIK	STAISLFYELSENDLNFIK	2,640253075481197E-19	3	_STAISLFYELSENDLNFIK_	1025365,9375	30941,09375	30450,3828125
C	OE480_FAIMS_LKJ1_Cap_20221008__rapamycom_0uM_4	4	EEF2	P13639	EF2_HUMAN	0	SNTGGQAFPQCVFDHWQILPGDPFDNSSRPSQVVAETR	SNTGGQAFPQCVFDHWQILPGDPFDNSSRPSQVVAETR	4,3077163542240076E-07	5	_SNTGGQAFPQC[Carbamidomethyl (C)]VFDHWQILPGDPFDNSSRPSQVVAETR_	312256,375	29326,90625	27964,15625
C	OE480_FAIMS_LKJ1_Cap_20221008__rapamycom_0uM_4	4	EEF2	P13639	EF2_HUMAN	0	DSVVAGFQWATK	DSVVAGFQWATK	5,90517019781515E-12	2	_DSVVAGFQWATK_	136799,015625	31498,513671875	30239,89453125
C	OE480_FAIMS_LKJ1_Cap_20221008__rapamycom_0uM_4	4	EEF2	P13639	EF2_HUMAN	0	MVPTSDKGR	MVPTSDKGR	5,00952919542102E-14	2	_MVPTSDKGR_	50707,6484375	19840,9140625	19368,462890625
C	OE480_FAIMS_LKJ1_Cap_20221008__rapamycom_0uM_4	4	EEF2	P13639	EF2_HUMAN	0	VFDAIMNFKKEETAK	VFDAIMNFKKEETAK	3,497658628355035E-19	3	_VFDAIMNFKKEETAK_	137598,578125	15634,5712890625	15008,1884765625
C	OE480_FAIMS_LKJ1_Cap_20221008__rapamycom_0uM_4	4	EEF2	P13639	EF2_HUMAN	0	VFDAIMNFKKEETAK	VFDAIMNFKKEETAK	2,0383737889076802E-18	4	_VFDAIMNFKKEETAK_	706238,625	8902,548828125	8545,88671875
C	OE480_FAIMS_LKJ1_Cap_20221008__rapamycom_0uM_4	4	EEF2	P13639	EF2_HUMAN	0	VFDAIMNFKKEETAK	VFDAIMNFKKEETAK	8,385618517197329E-08	2	_VFDAIMNFKKEETAK_	31602,810546875	861,8115844726562	827,28466796875
C	OE480_FAIMS_LKJ1_Cap_20221008__rapamycom_0uM_4	4	EEF2	P13639	EF2_HUMAN	0	GVQYLNEIK	GVQYLNEIK	2,502422479209611E-19	2	_GVQYLNEIK_	323930,875	23814,62109375	22931,87109375
C	OE480_FAIMS_LKJ1_Cap_20221008__rapamycom_0uM_4	4	EEF2	P13639	EF2_HUMAN	0	EGIPALDNFLDKL	EGIPALDNFLDKL	3,970130804957728E-19	3	_EGIPALDNFLDKL_	284731,8125	15963,2802734375	15255,083984375
C	OE480_FAIMS_LKJ1_Cap_20221008__rapamycom_0uM_4	4	EEF2	P13639	EF2_HUMAN	0	EGIPALDNFLDKL	EGIPALDNFLDKL	1,9911070299766145E-15	2	_EGIPALDNFLDKL_	69983,765625	10705,0751953125	10229,4189453125
C	OE480_FAIMS_LKJ1_Cap_20221008__rapamycom_0uM_4	4	EEF2	P13639	EF2_HUMAN	0	GVQYLNEIKDSVVAGFQWATK	GVQYLNEIKDSVVAGFQWATK	7,238057865767645E-26	3	_GVQYLNEIKDSVVAGFQWATK_	403072,15625	18517,142578125	17615,822265625
C	OE480_FAIMS_LKJ1_Cap_20221008__rapamycom_0uM_4	4	EEF2	P13639	EF2_HUMAN	0	GVQYLNEIKDSVVAGFQWATK	GVQYLNEIKDSVVAGFQWATK	6,176456679124551E-23	4	_GVQYLNEIKDSVVAGFQWATK_	60250,5078125	2021,3623046875	1922,9727783203125
C	OE480_FAIMS_LKJ1_Cap_20221008__rapamycom_0uM_4	4	EEF2	P13639	EF2_HUMAN	0	IKPVLMMNK	IKPVLMMNK	7,755759165170303E-25	2	_IKPVLMMNK_	84434,8515625	16803,19140625	16215,375
C	OE480_FAIMS_LKJ1_Cap_20221008__rapamycom_0uM_4	4	EEF2	P13639	EF2_HUMAN	0	LMEPIYLVEIQCPEQVVGGIYGVLNR	LMEPIYLVEIQCPEQVVGGIYGVLNR	9,24408974108958E-12	4	_LMEPIYLVEIQC[Carbamidomethyl (C)]PEQVVGGIYGVLNR_	17065,201171875	17973,236328125	18032,384765625
C	OE480_FAIMS_LKJ1_Cap_20221008__rapamycom_0uM_4	4	EEF2	P13639	EF2_HUMAN	0	VNFTVDQIRAIMDK	VNFTVDQIRAIMDK	1,786002485132683E-18	3	_VNFTVDQIRAIMDK_	289584,9375	10588,7890625	10138,984375
C	OE480_FAIMS_LKJ1_Cap_20221008__rapamycom_0uM_4	4	EEF2	P13639	EF2_HUMAN	0	VNFTVDQIRAIMDK	VNFTVDQIRAIMDK	4,9080329304160867E-11	2	_VNFTVDQIRAIMDK_	142286,28125	5816,5400390625	5569,53173828125
C	OE480_FAIMS_LKJ1_Cap_20221008__rapamycom_0uM_4	4	EEF2	P13639	EF2_HUMAN	0	DGAGFLINLIDSPGHVDFSSEVTAALR	DGAGFLINLIDSPGHVDFSSEVTAALR	4,7151956984776945E-17	3	_DGAGFLINLIDSPGHVDFSSEVTAALR_	923088,875	6922,17333984375	6742,77490234375
C	OE480_FAIMS_LKJ1_Cap_20221008__rapamycom_0uM_4	4	EEF2	P13639	EF2_HUMAN	0	DGAGFLINLIDSPGHVDFSSEVTAALR	DGAGFLINLIDSPGHVDFSSEVTAALR	2,227154719445182E-26	4	_DGAGFLINLIDSPGHVDFSSEVTAALR_	91066,25	4550,8916015625	4433,107421875
C	OE480_FAIMS_LKJ1_Cap_20221008__rapamycom_0uM_4	4	EEF2	P13639	EF2_HUMAN	0	FAAKGEGQLGPAER	FAAKGEGQLGPAER	3,1247074020175658E-27	2	_FAAKGEGQLGPAER_	67771,21875	11166,2216796875	10853,279296875
C	OE480_FAIMS_LKJ1_Cap_20221008__rapamycom_0uM_4	4	EEF2	P13639	EF2_HUMAN	0	SDPMVQCIIEESGEHIIAGAGELHLEICLKDLEEDHACIPIKK	SDPMVQCIIEESGEHIIAGAGELHLEICLKDLEEDHACIPIKK	4,8621392444475713E-20	6	_SDPMVQC[Carbamidomethyl (C)]IIEESGEHIIAGAGELHLEIC[Carbamidomethyl (C)]LKDLEEDHAC[Carbamidomethyl (C)]IPIKK_	895330,5	14394,7001953125	13701,0595703125
C	OE480_FAIMS_LKJ1_Cap_20221008__rapamycom_0uM_4	4	EEF2	P13639	EF2_HUMAN	0	YEWDVAEAR	YEWDVAEAR	4,1804198011669795E-22	2	_YEWDVAEAR_	77865,625	12800,7412109375	12308,09765625
C	OE480_FAIMS_LKJ1_Cap_20221008__rapamycom_0uM_4	4	EEF2	P13639	EF2_HUMAN	0	IMGPNYTPGK	IMGPNYTPGK	8,761129929717737E-12	2	_IMGPNYTPGK_	86188,421875	10592,646484375	10218,888671875
C	OE480_FAIMS_LKJ1_Cap_20221008__rapamycom_0uM_4	4	EEF2	P13639	EF2_HUMAN	0	IMGPNYTPGKK	IMGPNYTPGKK	2,8797352991077818E-21	2	_IMGPNYTPGKK_	56090,7265625	6743,962890625	6523,67724609375
C	OE480_FAIMS_LKJ1_Cap_20221008__rapamycom_0uM_4	4	EEF2	P13639	EF2_HUMAN	0	IMGPNYTPGKK	IMGPNYTPGKK	6,61636343831521E-11	3	_IMGPNYTPGKK_	109882,5	2517,5341796875	2435,32763671875
C	OE480_FAIMS_LKJ1_Cap_20221008__rapamycom_0uM_4	4	EEF2	P13639	EF2_HUMAN	0	CITIKSTAISLFYELSENDLNFIKQSK	CITIKSTAISLFYELSENDLNFIKQSK	1,74205402472707E-19	4	_C[Carbamidomethyl (C)]ITIKSTAISLFYELSENDLNFIKQSK_	465526,78125	7885,5751953125	7563,77197265625
C	OE480_FAIMS_LKJ1_Cap_20221008__rapamycom_0uM_4	4	EEF2	P13639	EF2_HUMAN	0	GVQYLNEIKDSVVAGFQWATKEGALCEENMR	GVQYLNEIKDSVVAGFQWATKEGALCEENMR	1,8631928349734587E-20	4	_GVQYLNEIKDSVVAGFQWATKEGALC[Carbamidomethyl (C)]EENMR_	284398,1875	6580,68310546875	6278,79736328125
C	OE480_FAIMS_LKJ1_Cap_20221008__rapamycom_0uM_4	4	EEF2	P13639	EF2_HUMAN	0	GVQYLNEIKDSVVAGFQWATKEGALCEENMR	GVQYLNEIKDSVVAGFQWATKEGALCEENMR	1,3250198264092033E-20	5	_GVQYLNEIKDSVVAGFQWATKEGALC[Carbamidomethyl (C)]EENMR_	144256,28125	4513,26904296875	4306,09912109375
C	OE480_FAIMS_LKJ1_Cap_20221008__rapamycom_0uM_4	4	EEF2	P13639	EF2_HUMAN	0	KVEDMMKK	KVEDMMKK	1,661449989559075E-13	2	_KVEDMMKK_	117359,609375	7508,1904296875	7306,18310546875
C	OE480_FAIMS_LKJ1_Cap_20221008__rapamycom_0uM_4	4	EEF2	P13639	EF2_HUMAN	0	NPADLPK	NPADLPK	8,679561296268866E-16	1	_NPADLPK_	31379,73046875	7315,37255859375	7061,1259765625
C	OE480_FAIMS_LKJ1_Cap_20221008__rapamycom_0uM_4	4	EEF2	P13639	EF2_HUMAN	0	CELLYEGPPDDEAAMGIK	CELLYEGPPDDEAAMGIK	2,7171913282832384E-06	3	_C[Carbamidomethyl (C)]ELLYEGPPDDEAAMGIK_	14484,3447265625	2840,81396484375	2726,51318359375
C	OE480_FAIMS_LKJ1_Cap_20221008__rapamycom_0uM_4	4	EEF2	P13639	EF2_HUMAN	0	SDPMVQCIIEESGEHIIAGAGELHLEICLKDLEEDHACIPIK	SDPMVQCIIEESGEHIIAGAGELHLEICLKDLEEDHACIPIK	1,505005368433778E-17	6	_SDPMVQC[Carbamidomethyl (C)]IIEESGEHIIAGAGELHLEIC[Carbamidomethyl (C)]LKDLEEDHAC[Carbamidomethyl (C)]IPIK_	412236,96875	6762,1142578125	6459,45068359375
C	OE480_FAIMS_LKJ1_Cap_20221008__rapamycom_0uM_4	4	EEF2	P13639	EF2_HUMAN	0	YRCELLYEGPPDDEAAMGIK	YRCELLYEGPPDDEAAMGIK	1,452314454647604E-17	3	_YRC[Carbamidomethyl (C)]ELLYEGPPDDEAAMGIK_	48751,21484375	4508,15625	4327,9462890625
C	OE480_FAIMS_LKJ1_Cap_20221008__rapamycom_0uM_4	4	EEF2	P13639	EF2_HUMAN	0	VAVEAKNPADLPK	VAVEAKNPADLPK	1,7914965615736563E-19	3	_VAVEAKNPADLPK_	73493,6328125	4433,6884765625	4277,4892578125
C	OE480_FAIMS_LKJ1_Cap_20221008__rapamycom_0uM_4	4	EEF2	P13639	EF2_HUMAN	0	SNTGGQAFPQCVFDHWQILPGDPFDNSSRPSQVVAETRK	SNTGGQAFPQCVFDHWQILPGDPFDNSSRPSQVVAETRK	9,177010235629556E-14	5	_SNTGGQAFPQC[Carbamidomethyl (C)]VFDHWQILPGDPFDNSSRPSQVVAETRK_	599487,5	5487,74755859375	5256,9140625
C	OE480_FAIMS_LKJ1_Cap_20221008__rapamycom_0uM_4	4	EEF2	P13639	EF2_HUMAN	0	VFDAIMNFK	VFDAIMNFK	1,474338410993721E-17	2	_VFDAIMNFK_	70684,078125	2486,326904296875	2386,22021484375
C	OE480_FAIMS_LKJ1_Cap_20221008__rapamycom_0uM_4	4	EEF2	P13639	EF2_HUMAN	0	FDVHDVTLHADAIHR	FDVHDVTLHADAIHR	6,459608665708798E-21	4	_FDVHDVTLHADAIHR_	58640,09375	3658,248046875	3518,0556640625
C	OE480_FAIMS_LKJ1_Cap_20221008__rapamycom_0uM_4	4	EEF2	P13639	EF2_HUMAN	0	CELLYEGPPDDEAAMGIKSCDPK	CELLYEGPPDDEAAMGIKSCDPK	1,342506558762306E-10	3	_C[Carbamidomethyl (C)]ELLYEGPPDDEAAMGIKSC[Carbamidomethyl (C)]DPK_	153041,0625	1763,0626220703125	1691,249755859375
C	OE480_FAIMS_LKJ1_Cap_20221008__rapamycom_0uM_4	4	EEF2	P13639	EF2_HUMAN	0	KEDLYLKPIQR	KEDLYLKPIQR	1,4938918668225384E-24	2	_KEDLYLKPIQR_	28855,75	2310,800537109375	2229,1416015625
C	OE480_FAIMS_LKJ1_Cap_20221008__rapamycom_0uM_4	4	EEF2	P13639	EF2_HUMAN	0	LDSEDKDKEGKPLLK	LDSEDKDKEGKPLLK	2,742510290429232E-15	3	_LDSEDKDKEGKPLLK_	20400,953125	787,079833984375	761,0130615234375
C	OE480_FAIMS_LKJ1_Cap_20221008__rapamycom_0uM_4	4	EEF2	P13639	EF2_HUMAN	0	LDSEDKDKEGKPLLK	LDSEDKDKEGKPLLK	7,411659723574577E-21	2	_LDSEDKDKEGKPLLK_	8186,0615234375	778,398681640625	752,6234741210938
C	OE480_FAIMS_LKJ1_Cap_20221008__rapamycom_0uM_4	4	EEF2	P13639	EF2_HUMAN	0	SPNKHNRLYMK	SPNKHNRLYMK	6,673576031309409E-05	2	_SPNKHNRLYMK_	21056,5	264,0734558105469	257,7853698730469
C	OE480_FAIMS_LKJ1_Cap_20221008__rapamycom_0uM_4	4	EEF2	P13639	EF2_HUMAN	0	VFDAIMNFKK	VFDAIMNFKK	9,36364654443917E-14	3	_VFDAIMNFKK_	20873,251953125	553,3644409179688	531,5506591796875
C	OE480_FAIMS_LKJ1_Cap_20221008__rapamycom_0uM_4	4	KRT10	P13645	K1C10_HUMAN	0	SQYEQLAEQNRK	SQYEQLAEQNRK	5,521157621381632E-09	3	_SQYEQLAEQNRK_	25019,734375	51464,1796875	49619,96875
C	OE480_FAIMS_LKJ1_Cap_20221008__rapamycom_0uM_4	4	KRT10	P13645	K1C10_HUMAN	0	VTMQNLNDR	VTMQNLNDR	5,55545595213564E-12	2	_VTMQNLNDR_	16436,447265625	4177,60009765625	4058,289306640625
C	OE480_FAIMS_LKJ1_Cap_20221008__rapamycom_0uM_4	4	KRT10	P13645	K1C10_HUMAN	0	ALEESNYELEGK	ALEESNYELEGK	4,080551993581657E-23	2	_ALEESNYELEGK_	43129,25	2669,65869140625	2590,2216796875
C	OE480_FAIMS_LKJ1_Cap_20221008__rapamycom_0uM_4	4	KRT10	P13645	K1C10_HUMAN	0	TIDDLKNQILNLTTDNANILLQIDNAR	TIDDLKNQILNLTTDNANILLQIDNAR	4,55538389113811E-08	4	_TIDDLKNQILNLTTDNANILLQIDNAR_	8782,7861328125	776,3121337890625	749,6980590820312
C	OE480_FAIMS_LKJ1_Cap_20221008__rapamycom_0uM_4	4	KRT10	P13645	K1C10_HUMAN	0	SLLEGEGSSGGGGR	SLLEGEGSSGGGGR	0,001437610370104404	2	_SLLEGEGSSGGGGR_	5757,0478515625	538,9688720703125	524,2391967773438
C	OE480_FAIMS_LKJ1_Cap_20221008__rapamycom_0uM_4	4	PDIA4	P13667	PDIA4_HUMAN	0	FAMEPEEFDSDTLR	FAMEPEEFDSDTLR	1,1045434593054812E-19	2	_FAMEPEEFDSDTLR_	792397,125	134529,546875	129104,328125
C	OE480_FAIMS_LKJ1_Cap_20221008__rapamycom_0uM_4	4	PDIA4	P13667	PDIA4_HUMAN	0	VSQGQLVVMQPEKFQSKYEPR	VSQGQLVVMQPEKFQSKYEPR	2,1524568390888017E-21	4	_VSQGQLVVMQPEKFQSKYEPR_	2204913	92150,0390625	88458,8828125
C	OE480_FAIMS_LKJ1_Cap_20221008__rapamycom_0uM_4	4	PDIA4	P13667	PDIA4_HUMAN	0	VSQGQLVVMQPEKFQSKYEPR	VSQGQLVVMQPEKFQSKYEPR	5,753672297324089E-17	3	_VSQGQLVVMQPEKFQSKYEPR_	525502	34692,36328125	33302,65625
C	OE480_FAIMS_LKJ1_Cap_20221008__rapamycom_0uM_4	4	PDIA4	P13667	PDIA4_HUMAN	0	QLEPVYNSLAK	QLEPVYNSLAK	8,671947547588494E-16	2	_QLEPVYNSLAK_	674402,9375	75195,359375	72335,8828125
C	OE480_FAIMS_LKJ1_Cap_20221008__rapamycom_0uM_4	4	PDIA4	P13667	PDIA4_HUMAN	0	TFDSIVMDPK	TFDSIVMDPK	8,170383391904162E-17	2	_TFDSIVMDPK_	769703	63408,734375	60854,671875
C	OE480_FAIMS_LKJ1_Cap_20221008__rapamycom_0uM_4	4	PDIA4	P13667	PDIA4_HUMAN	0	FAMEPEEFDSDTLREFVTAFK	FAMEPEEFDSDTLREFVTAFK	1,6910766721583353E-13	3	_FAMEPEEFDSDTLREFVTAFK_	812135,25	28189,181640625	26907,55078125
C	OE480_FAIMS_LKJ1_Cap_20221008__rapamycom_0uM_4	4	PDIA4	P13667	PDIA4_HUMAN	0	QLEPVYNSLAKK	QLEPVYNSLAKK	1,9793813744184527E-19	3	_QLEPVYNSLAKK_	342777,25	15056,876953125	14540,6123046875
C	OE480_FAIMS_LKJ1_Cap_20221008__rapamycom_0uM_4	4	PDIA4	P13667	PDIA4_HUMAN	0	QLEPVYNSLAKK	QLEPVYNSLAKK	2,3478803261591976E-27	2	_QLEPVYNSLAKK_	57730,8515625	12023,98046875	11611,7890625
C	OE480_FAIMS_LKJ1_Cap_20221008__rapamycom_0uM_4	4	PDIA4	P13667	PDIA4_HUMAN	0	KDVLIEFYAPWCGHCK	KDVLIEFYAPWCGHCK	8,99272215215516E-26	3	_KDVLIEFYAPWC[Carbamidomethyl (C)]GHC[Carbamidomethyl (C)]K_	152252,46875	19484,810546875	18699,041015625
C	OE480_FAIMS_LKJ1_Cap_20221008__rapamycom_0uM_4	4	PDIA4	P13667	PDIA4_HUMAN	0	KDVLIEFYAPWCGHCK	KDVLIEFYAPWCGHCK	1,0931448989951651E-17	4	_KDVLIEFYAPWC[Carbamidomethyl (C)]GHC[Carbamidomethyl (C)]K_	76605,28125	5724,31298828125	5493,466796875
C	OE480_FAIMS_LKJ1_Cap_20221008__rapamycom_0uM_4	4	PDIA4	P13667	PDIA4_HUMAN	0	MDATANDVPSDR	MDATANDVPSDR	1,296526206311221E-20	2	_MDATANDVPSDR_	88970,421875	22183,58984375	21561,578125
C	OE480_FAIMS_LKJ1_Cap_20221008__rapamycom_0uM_4	4	PDIA4	P13667	PDIA4_HUMAN	0	SHMMDVQGSTQDSAIKDFVLK	SHMMDVQGSTQDSAIKDFVLK	6,190421526930089E-16	4	_SHMMDVQGSTQDSAIKDFVLK_	88657,3515625	17753,15625	17041,84375
C	OE480_FAIMS_LKJ1_Cap_20221008__rapamycom_0uM_4	4	PDIA4	P13667	PDIA4_HUMAN	0	SHMMDVQGSTQDSAIKDFVLK	SHMMDVQGSTQDSAIKDFVLK	6,431527327162709E-25	3	_SHMMDVQGSTQDSAIKDFVLK_	77388,515625	1708,7021484375	1640,26806640625
C	OE480_FAIMS_LKJ1_Cap_20221008__rapamycom_0uM_4	4	PDIA4	P13667	PDIA4_HUMAN	0	TFDSIVMDPKKDVLIEFYAPWCGHCK	TFDSIVMDPKKDVLIEFYAPWCGHCK	3,071839220481407E-23	5	_TFDSIVMDPKKDVLIEFYAPWC[Carbamidomethyl (C)]GHC[Carbamidomethyl (C)]K_	226586,359375	7759,69873046875	7417,67041015625
C	OE480_FAIMS_LKJ1_Cap_20221008__rapamycom_0uM_4	4	PDIA4	P13667	PDIA4_HUMAN	0	TFDSIVMDPKKDVLIEFYAPWCGHCK	TFDSIVMDPKKDVLIEFYAPWCGHCK	1,7925083364991037E-09	4	_TFDSIVM[Oxidation (M)]DPKKDVLIEFYAPWC[Carbamidomethyl (C)]GHC[Carbamidomethyl (C)]K_	152076,125	4966,94677734375	4772,0068359375
C	OE480_FAIMS_LKJ1_Cap_20221008__rapamycom_0uM_4	4	PDIA4	P13667	PDIA4_HUMAN	0	TFDSIVMDPKKDVLIEFYAPWCGHCK	TFDSIVMDPKKDVLIEFYAPWCGHCK	2,719324193956358E-21	5	_TFDSIVM[Oxidation (M)]DPKKDVLIEFYAPWC[Carbamidomethyl (C)]GHC[Carbamidomethyl (C)]K_	237289,34375	4339,81640625	4169,50146484375
C	OE480_FAIMS_LKJ1_Cap_20221008__rapamycom_0uM_4	4	PDIA4	P13667	PDIA4_HUMAN	0	VSQGQLVVMQPEK	VSQGQLVVMQPEK	1,445037744538756E-22	2	_VSQGQLVVMQPEK_	139394,5	13458,998046875	12985,568359375
C	OE480_FAIMS_LKJ1_Cap_20221008__rapamycom_0uM_4	4	PDIA4	P13667	PDIA4_HUMAN	0	AATQFWR	AATQFWR	7,396925507439442E-19	2	_AATQFWR_	94562,40625	12258,923828125	11826,33203125
C	OE480_FAIMS_LKJ1_Cap_20221008__rapamycom_0uM_4	4	PDIA4	P13667	PDIA4_HUMAN	0	DLGLSESGEDVNAAILDESGKK	DLGLSESGEDVNAAILDESGKK	7,917013942741603E-19	3	_DLGLSESGEDVNAAILDESGKK_	198344,640625	10699,1396484375	10276,154296875
C	OE480_FAIMS_LKJ1_Cap_20221008__rapamycom_0uM_4	4	PDIA4	P13667	PDIA4_HUMAN	0	EFVTAFKK	EFVTAFKK	5,939146565255668E-21	2	_EFVTAFKK_	116822,734375	9956,5986328125	9635,658203125
C	OE480_FAIMS_LKJ1_Cap_20221008__rapamycom_0uM_4	4	PDIA4	P13667	PDIA4_HUMAN	0	NNKGPVKVVVGK	NNKGPVKVVVGK	1,7016250151811782E-15	3	_NNKGPVKVVVGK_	250220,875	5464,26806640625	5284,54931640625
C	OE480_FAIMS_LKJ1_Cap_20221008__rapamycom_0uM_4	4	PDIA4	P13667	PDIA4_HUMAN	0	NNKGPVKVVVGK	NNKGPVKVVVGK	1,747164027782711E-28	2	_NNKGPVKVVVGK_	39753,15625	2692,172607421875	2603,627685546875
C	OE480_FAIMS_LKJ1_Cap_20221008__rapamycom_0uM_4	4	PDIA4	P13667	PDIA4_HUMAN	0	IDATSASVLASRFDVSGYPTIK	IDATSASVLASRFDVSGYPTIK	3,0784676406407666E-12	3	_IDATSASVLASRFDVSGYPTIK_	118202,671875	8476,181640625	8115,2978515625
C	OE480_FAIMS_LKJ1_Cap_20221008__rapamycom_0uM_4	4	PDIA4	P13667	PDIA4_HUMAN	0	VSQGQLVVMQPEKFQSK	VSQGQLVVMQPEKFQSK	7,398294901498518E-17	3	_VSQGQLVVMQPEKFQSK_	290551,21875	7190,6640625	6915,03369140625
C	OE480_FAIMS_LKJ1_Cap_20221008__rapamycom_0uM_4	4	PDIA4	P13667	PDIA4_HUMAN	0	FIEEHATK	FIEEHATK	6,939074063254693E-19	2	_FIEEHATK_	92503,96875	6505,55126953125	6291,60791015625
C	OE480_FAIMS_LKJ1_Cap_20221008__rapamycom_0uM_4	4	PDIA4	P13667	PDIA4_HUMAN	0	FAMEPEEFDSDTLREFVTAFKK	FAMEPEEFDSDTLREFVTAFKK	3,0703930989343275E-22	4	_FAMEPEEFDSDTLREFVTAFKK_	601468,875	6013,37890625	5721,41162109375
C	OE480_FAIMS_LKJ1_Cap_20221008__rapamycom_0uM_4	4	PDIA4	P13667	PDIA4_HUMAN	0	RFDVSGYPTLK	RFDVSGYPTLK	9,202007422198498E-09	2	_RFDVSGYPTLK_	31642,12109375	4467,72998046875	4295,7880859375
C	OE480_FAIMS_LKJ1_Cap_20221008__rapamycom_0uM_4	4	PDIA4	P13667	PDIA4_HUMAN	0	FIEEHATKLSR	FIEEHATKLSR	1,3330163194809508E-17	3	_FIEEHATKLSR_	56531,07421875	3475,37841796875	3359,320556640625
C	OE480_FAIMS_LKJ1_Cap_20221008__rapamycom_0uM_4	4	PDIA4	P13667	PDIA4_HUMAN	0	VDATAETDLAK	VDATAETDLAK	1,612810627814368E-19	2	_VDATAETDLAK_	68784,703125	3379,90087890625	3266,724365234375
C	OE480_FAIMS_LKJ1_Cap_20221008__rapamycom_0uM_4	4	PDIA4	P13667	PDIA4_HUMAN	0	KGQAVDYEGSRTQEEIVAK	KGQAVDYEGSRTQEEIVAK	6,909061701192383E-26	3	_KGQAVDYEGSRTQEEIVAK_	38819,1171875	1704,25390625	1651,940673828125
C	OE480_FAIMS_LKJ1_Cap_20221008__rapamycom_0uM_4	4	PDIA4	P13667	PDIA4_HUMAN	0	KGQAVDYEGSRTQEEIVAK	KGQAVDYEGSRTQEEIVAK	6,192542005964388E-12	4	_KGQAVDYEGSRTQEEIVAK_	9661,857421875	566,8602294921875	549,4710083007812
C	OE480_FAIMS_LKJ1_Cap_20221008__rapamycom_0uM_4	4	PDIA4	P13667	PDIA4_HUMAN	0	MDATANDVPSDRYK	MDATANDVPSDRYK	1,2793685053643033E-18	2	_MDATANDVPSDRYK_	8177,140625	1748,4901123046875	1693,9901123046875
C	OE480_FAIMS_LKJ1_Cap_20221008__rapamycom_0uM_4	4	PDIA4	P13667	PDIA4_HUMAN	0	SHMMDVQGSTQDSAIK	SHMMDVQGSTQDSAIK	2,7630887349984484E-10	2	_SHMMDVQGSTQDSAIK_	3827,283447265625	359,563232421875	347,1140441894531
C	OE480_FAIMS_LKJ1_Cap_20221008__rapamycom_0uM_4	4	P4HA1	P13674	P4HA1_HUMAN	0	SAWLSGYENPVVSR	SAWLSGYENPVVSR	1,0371756073581133E-19	2	_SAWLSGYENPVVSR_	312264,96875	67554,5	64762,8984375
C	OE480_FAIMS_LKJ1_Cap_20221008__rapamycom_0uM_4	4	P4HA1	P13674	P4HA1_HUMAN	0	QYFPNDEDQVGAAK	QYFPNDEDQVGAAK	2,4895954705820676E-25	2	_QYFPNDEDQVGAAK_	333511	42874,84765625	41196,0625
C	OE480_FAIMS_LKJ1_Cap_20221008__rapamycom_0uM_4	4	P4HA1	P13674	P4HA1_HUMAN	0	FHDIISDAEIEIVKDLAKPR	FHDIISDAEIEIVKDLAKPR	8,92261298653405E-19	4	_FHDIISDAEIEIVKDLAKPR_	402798,65625	34142,82421875	32694,98828125
C	OE480_FAIMS_LKJ1_Cap_20221008__rapamycom_0uM_4	4	P4HA1	P13674	P4HA1_HUMAN	0	FHDIISDAEIEIVKDLAKPR	FHDIISDAEIEIVKDLAKPR	4,0706267698272847E-23	5	_FHDIISDAEIEIVKDLAKPR_	41899,7734375	2880,551513671875	2758,435546875
C	OE480_FAIMS_LKJ1_Cap_20221008__rapamycom_0uM_4	4	P4HA1	P13674	P4HA1_HUMAN	0	FILAPAKQEDEWDKPR	FILAPAKQEDEWDKPR	2,907410953871722E-26	3	_FILAPAKQEDEWDKPR_	268380,75	14424,20703125	13871,15625
C	OE480_FAIMS_LKJ1_Cap_20221008__rapamycom_0uM_4	4	P4HA1	P13674	P4HA1_HUMAN	0	FILAPAKQEDEWDKPR	FILAPAKQEDEWDKPR	2,727428817547944E-17	4	_FILAPAKQEDEWDKPR_	477803,9375	15995,3349609375	15382,0380859375
C	OE480_FAIMS_LKJ1_Cap_20221008__rapamycom_0uM_4	4	P4HA1	P13674	P4HA1_HUMAN	0	LTSTATKDPEGFVGHPVNAFK	LTSTATKDPEGFVGHPVNAFK	8,880267731290417E-22	4	_LTSTATKDPEGFVGHPVNAFK_	653035,625	17051,7265625	16398,115234375
C	OE480_FAIMS_LKJ1_Cap_20221008__rapamycom_0uM_4	4	P4HA1	P13674	P4HA1_HUMAN	0	LTSTATKDPEGFVGHPVNAFK	LTSTATKDPEGFVGHPVNAFK	2,0016809146415967E-22	3	_LTSTATKDPEGFVGHPVNAFK_	154587,390625	6068,16552734375	5835,5634765625
C	OE480_FAIMS_LKJ1_Cap_20221008__rapamycom_0uM_4	4	P4HA1	P13674	P4HA1_HUMAN	0	RPCTLSELE	RPCTLSELE	7,159818693541543E-18	2	_RPC[Carbamidomethyl (C)]TLSELE_	200845,625	22732,13671875	21959,751953125
C	OE480_FAIMS_LKJ1_Cap_20221008__rapamycom_0uM_4	4	P4HA1	P13674	P4HA1_HUMAN	0	LQDTYNLDTDTISK	LQDTYNLDTDTISK	2,723152964260405E-21	2	_LQDTYNLDTDTISK_	387274,21875	18666,126953125	17933,00390625
C	OE480_FAIMS_LKJ1_Cap_20221008__rapamycom_0uM_4	4	P4HA1	P13674	P4HA1_HUMAN	0	ATISNPITGDLETVHYR	ATISNPITGDLETVHYR	2,3452772831162517E-27	3	_ATISNPITGDLETVHYR_	124056,484375	18553,712890625	17808,58984375
C	OE480_FAIMS_LKJ1_Cap_20221008__rapamycom_0uM_4	4	P4HA1	P13674	P4HA1_HUMAN	0	GVAVDYLPER	GVAVDYLPER	8,517211230331077E-19	2	_GVAVDYLPER_	95939,90625	17963,83203125	17274,591796875
C	OE480_FAIMS_LKJ1_Cap_20221008__rapamycom_0uM_4	4	P4HA1	P13674	P4HA1_HUMAN	0	SFLTAEDCFELGK	SFLTAEDCFELGK	7,021933871816685E-21	2	_SFLTAEDC[Carbamidomethyl (C)]FELGK_	166778,28125	15854,0068359375	15229,5595703125
C	OE480_FAIMS_LKJ1_Cap_20221008__rapamycom_0uM_4	4	P4HA1	P13674	P4HA1_HUMAN	0	YFEYIMAK	YFEYIMAK	1,9194295091610253E-21	2	_YFEYIMAK_	164455,5625	10162,4794921875	9762,30859375
C	OE480_FAIMS_LKJ1_Cap_20221008__rapamycom_0uM_4	4	P4HA1	P13674	P4HA1_HUMAN	0	KLLELDPEHQR	KLLELDPEHQR	2,5983092504142962E-20	2	_KLLELDPEHQR_	11384,38671875	6178,06103515625	5961,3154296875
C	OE480_FAIMS_LKJ1_Cap_20221008__rapamycom_0uM_4	4	P4HA1	P13674	P4HA1_HUMAN	0	QKYEMLCR	QKYEMLCR	6,210864785346809E-09	2	_QKYEMLC[Carbamidomethyl (C)]R_	26782,6875	4327,888671875	4184,728515625
C	OE480_FAIMS_LKJ1_Cap_20221008__rapamycom_0uM_4	4	P4HA1	P13674	P4HA1_HUMAN	0	IIRFHDIISDAEIEIVKDLAKPR	IIRFHDIISDAEIEIVKDLAKPR	1,525067459032703E-14	4	_IIRFHDIISDAEIEIVKDLAKPR_	39987,375	3684,454345703125	3512,189697265625
C	OE480_FAIMS_LKJ1_Cap_20221008__rapamycom_0uM_4	4	P4HA1	P13674	P4HA1_HUMAN	0	RLNTEWSELENLVLK	RLNTEWSELENLVLK	3,7553201464536655E-13	3	_RLNTEWSELENLVLK_	66327,484375	2846,9912109375	2734,474365234375
C	OE480_FAIMS_LKJ1_Cap_20221008__rapamycom_0uM_4	4	P4HA1	P13674	P4HA1_HUMAN	0	FHDIISDAEIEIVK	FHDIISDAEIEIVK	3,92294543641982E-19	3	_FHDIISDAEIEIVK_	76756,984375	1773,994873046875	1704,90576171875
C	OE480_FAIMS_LKJ1_Cap_20221008__rapamycom_0uM_4	4	P4HA1	P13674	P4HA1_HUMAN	0	AEEDKLEQIKK	AEEDKLEQIKK	5,92053067635261E-20	2	_AEEDKLEQIKK_	26922,3828125	1593,1290283203125	1539,8538818359375
C	OE480_FAIMS_LKJ1_Cap_20221008__rapamycom_0uM_4	4	TPT1	P13693	TCTP_HUMAN	0	EIADGLCLEVEGK	EIADGLCLEVEGK	2,7211045470097657E-26	2	_EIADGLC[Carbamidomethyl (C)]LEVEGK_	3888485,75	373375,15625	358160,25
C	OE480_FAIMS_LKJ1_Cap_20221008__rapamycom_0uM_4	4	TPT1	P13693	TCTP_HUMAN	0	MIIYRDLISHDEMFSDIYKIR	MIIYRDLISHDEMFSDIYKIR	1,886315466986857E-27	4	_MIIYRDLISHDEMFSDIYKIR_	4758189,5	288109,1875	277108,09375
C	OE480_FAIMS_LKJ1_Cap_20221008__rapamycom_0uM_4	4	TPT1	P13693	TCTP_HUMAN	0	MIIYRDLISHDEMFSDIYKIR	MIIYRDLISHDEMFSDIYKIR	1,066740365236961E-23	3	_MIIYRDLISHDEMFSDIYKIR_	718489,1875	26136,60546875	25138,806640625
C	OE480_FAIMS_LKJ1_Cap_20221008__rapamycom_0uM_4	4	TPT1	P13693	TCTP_HUMAN	0	MIIYRDLISHDEMFSDIYKIR	MIIYRDLISHDEMFSDIYKIR	3,095591253804493E-07	4	_M[Oxidation (M)]IIYRDLISHDEMFSDIYKIR_	32872,69921875	2460,96240234375	2355,896484375
C	OE480_FAIMS_LKJ1_Cap_20221008__rapamycom_0uM_4	4	TPT1	P13693	TCTP_HUMAN	0	MIIYRDLISHDEMFSDIYKIR	MIIYRDLISHDEMFSDIYKIR	5,80339795070545E-07	5	_MIIYRDLISHDEMFSDIYKIR_	16492,703125	1382,051513671875	1329,28759765625
C	OE480_FAIMS_LKJ1_Cap_20221008__rapamycom_0uM_4	4	TPT1	P13693	TCTP_HUMAN	0	DLISHDEMFSDIYKIR	DLISHDEMFSDIYKIR	2,500441570906716E-24	3	_DLISHDEMFSDIYKIR_	1239283,875	122667,625	117434,7734375
C	OE480_FAIMS_LKJ1_Cap_20221008__rapamycom_0uM_4	4	TPT1	P13693	TCTP_HUMAN	0	DLISHDEMFSDIYKIR	DLISHDEMFSDIYKIR	1,090770795115594E-22	4	_DLISHDEMFSDIYKIR_	781233,8125	50411,6953125	48261,32421875
C	OE480_FAIMS_LKJ1_Cap_20221008__rapamycom_0uM_4	4	TPT1	P13693	TCTP_HUMAN	0	YIKDYMK	YIKDYMK	2,1685745880680115E-18	2	_YIKDYMK_	746776,3125	107262,5703125	103544,015625
C	OE480_FAIMS_LKJ1_Cap_20221008__rapamycom_0uM_4	4	TPT1	P13693	TCTP_HUMAN	0	YIKDYMK	YIKDYMK	4,595681170668702E-17	1	_YIKDYMK_	1736,1951904296875	786,9071044921875	759,6332397460938
C	OE480_FAIMS_LKJ1_Cap_20221008__rapamycom_0uM_4	4	TPT1	P13693	TCTP_HUMAN	0	DLISHDEMFSDIYK	DLISHDEMFSDIYK	5,078419912936603E-21	2	_DLISHDEMFSDIYK_	866898,75	81334,3046875	78112,7109375
C	OE480_FAIMS_LKJ1_Cap_20221008__rapamycom_0uM_4	4	TPT1	P13693	TCTP_HUMAN	0	VKPFMTGAAEQIK	VKPFMTGAAEQIK	5,2698351183648675E-17	2	_VKPFMTGAAEQIK_	418712,625	65078,6328125	62661,62890625
C	OE480_FAIMS_LKJ1_Cap_20221008__rapamycom_0uM_4	4	TPT1	P13693	TCTP_HUMAN	0	HILANFK	HILANFK	7,533090666298315E-07	2	_HILANFK_	453208,09375	35675,03515625	34675,16796875
C	OE480_FAIMS_LKJ1_Cap_20221008__rapamycom_0uM_4	4	TPT1	P13693	TCTP_HUMAN	0	VKPFMTGAAEQIKHILANFK	VKPFMTGAAEQIKHILANFK	6,867764960165899E-23	4	_VKPFMTGAAEQIKHILANFK_	1486439,625	30124,337890625	28940,9765625
C	OE480_FAIMS_LKJ1_Cap_20221008__rapamycom_0uM_4	4	TPT1	P13693	TCTP_HUMAN	0	VKPFMTGAAEQIKHILANFK	VKPFMTGAAEQIKHILANFK	2,868860999434163E-21	3	_VKPFMTGAAEQIKHILANFK_	324735,4375	8468,3203125	8135,97900390625
C	OE480_FAIMS_LKJ1_Cap_20221008__rapamycom_0uM_4	4	TPT1	P13693	TCTP_HUMAN	0	IREIADGLCLEVEGK	IREIADGLCLEVEGK	1,4424081732517587E-26	2	_IREIADGLC[Carbamidomethyl (C)]LEVEGK_	425581,21875	34363,4140625	32963,90234375
C	OE480_FAIMS_LKJ1_Cap_20221008__rapamycom_0uM_4	4	TPT1	P13693	TCTP_HUMAN	0	DLISHDEMFSDIYKIREIADGLCLEVEGK	DLISHDEMFSDIYKIREIADGLCLEVEGK	7,470266654795484E-26	4	_DLISHDEMFSDIYKIREIADGLC[Carbamidomethyl (C)]LEVEGK_	646715,4375	29817,63671875	28574,224609375
C	OE480_FAIMS_LKJ1_Cap_20221008__rapamycom_0uM_4	4	TPT1	P13693	TCTP_HUMAN	0	SIKGKLEEQRPER	SIKGKLEEQRPER	1,415014059970927E-26	2	_SIKGKLEEQRPER_	500587,9375	18595,0546875	17983,470703125
C	OE480_FAIMS_LKJ1_Cap_20221008__rapamycom_0uM_4	4	TPT1	P13693	TCTP_HUMAN	0	KYIKDYMK	KYIKDYMK	1,3845111710577904E-20	2	_KYIKDYMK_	85353,859375	10057,6728515625	9716,6767578125
C	OE480_FAIMS_LKJ1_Cap_20221008__rapamycom_0uM_4	4	TPT1	P13693	TCTP_HUMAN	0	MIIYRDLISHDEMFSDIYK	MIIYRDLISHDEMFSDIYK	2,7581781833676027E-22	3	_MIIYRDLISHDEMFSDIYK_	60889,16796875	7262,94384765625	6976,1083984375
C	OE480_FAIMS_LKJ1_Cap_20221008__rapamycom_0uM_4	4	TPT1	P13693	TCTP_HUMAN	0	DGLEMEKC	DGLEMEKC	9,809464441743288E-26	2	_DGLEMEKC[Carbamidomethyl (C)]_	58083,5703125	4917,05810546875	4763,1943359375
C	OE480_FAIMS_LKJ1_Cap_20221008__rapamycom_0uM_4	4	TPT1	P13693	TCTP_HUMAN	0	NYQFFIGENMNPDGMVALLDYR	NYQFFIGENMNPDGMVALLDYR	4,055581247787043E-13	3	_NYQFFIGENMNPDGMVALLDYR_	38132,53125	3057,0322265625	2946,84423828125
C	OE480_FAIMS_LKJ1_Cap_20221008__rapamycom_0uM_4	4	PLS3	P13797	PLST_HUMAN	0	MINLSVPDTIDER	MINLSVPDTIDER	1,1311790765011023E-26	2	_MINLSVPDTIDER_	2673270,5	541665,3125	519821,40625
C	OE480_FAIMS_LKJ1_Cap_20221008__rapamycom_0uM_4	4	PLS3	P13797	PLST_HUMAN	0	MINLSVPDTIDER	MINLSVPDTIDER	8,119101360296563E-18	3	_MINLSVPDTIDER_	77670,5625	7348,62353515625	7052,2734375
C	OE480_FAIMS_LKJ1_Cap_20221008__rapamycom_0uM_4	4	PLS3	P13797	PLST_HUMAN	0	MVMTVFACLMGR	MVMTVFACLMGR	1,1954341843380756E-19	2	_MVMTVFAC[Carbamidomethyl (C)]LMGR_	3421522,25	513772,1875	490763,3125
C	OE480_FAIMS_LKJ1_Cap_20221008__rapamycom_0uM_4	4	PLS3	P13797	PLST_HUMAN	0	MVMTVFACLMGR	MVMTVFACLMGR	2,9750766971991713E-19	3	_MVMTVFAC[Carbamidomethyl (C)]LMGR_	85601,875	19584,853515625	18707,6953125
C	OE480_FAIMS_LKJ1_Cap_20221008__rapamycom_0uM_4	4	PLS3	P13797	PLST_HUMAN	0	MVMTVFACLMGR	MVMTVFACLMGR	3,2443979647329487E-07	2	_MVMTVFAC[Carbamidomethyl (C)]LM[Oxidation (M)]GR_	42891,015625	3375,607421875	3229,0634765625
C	OE480_FAIMS_LKJ1_Cap_20221008__rapamycom_0uM_4	4	PLS3	P13797	PLST_HUMAN	0	VYALPEDLVEVKPK	VYALPEDLVEVKPK	1,4024350840272322E-14	3	_VYALPEDLVEVKPK_	7654658	507841,4375	486989,5625
C	OE480_FAIMS_LKJ1_Cap_20221008__rapamycom_0uM_4	4	PLS3	P13797	PLST_HUMAN	0	VYALPEDLVEVKPK	VYALPEDLVEVKPK	1,9538544605003389E-19	2	_VYALPEDLVEVKPK_	41223,546875	6868,8857421875	6586,77685546875
C	OE480_FAIMS_LKJ1_Cap_20221008__rapamycom_0uM_4	4	PLS3	P13797	PLST_HUMAN	0	IKVPVDWSK	IKVPVDWSK	7,434947343942587E-19	2	_IKVPVDWSK_	363129,75	129300,953125	124503,9453125
C	OE480_FAIMS_LKJ1_Cap_20221008__rapamycom_0uM_4	4	PLS3	P13797	PLST_HUMAN	0	RYTLNVLEDLGDGQKANDDIIVNWVNR	RYTLNVLEDLGDGQKANDDIIVNWVNR	2,1348658140506058E-26	4	_RYTLNVLEDLGDGQKANDDIIVNWVNR_	1337622,625	112603,59375	107596,6171875
C	OE480_FAIMS_LKJ1_Cap_20221008__rapamycom_0uM_4	4	PLS3	P13797	PLST_HUMAN	0	YTLNVLEDLGDGQKANDDIIVNWVNR	YTLNVLEDLGDGQKANDDIIVNWVNR	5,750728545197074E-26	3	_YTLNVLEDLGDGQKANDDIIVNWVNR_	1561816,25	85362,140625	81207,1484375
C	OE480_FAIMS_LKJ1_Cap_20221008__rapamycom_0uM_4	4	PLS3	P13797	PLST_HUMAN	0	YTLNVLEDLGDGQKANDDIIVNWVNR	YTLNVLEDLGDGQKANDDIIVNWVNR	5,484031429636249E-24	4	_YTLNVLEDLGDGQKANDDIIVNWVNR_	267243,71875	18115,83984375	17234,052734375
C	OE480_FAIMS_LKJ1_Cap_20221008__rapamycom_0uM_4	4	PLS3	P13797	PLST_HUMAN	0	KLENCNYAVELGKHPAK	KLENCNYAVELGKHPAK	1,008208038939205E-14	4	_KLENC[Carbamidomethyl (C)]NYAVELGKHPAK_	1038248,625	63500,12890625	61708,16796875
C	OE480_FAIMS_LKJ1_Cap_20221008__rapamycom_0uM_4	4	PLS3	P13797	PLST_HUMAN	0	KLENCNYAVELGKHPAK	KLENCNYAVELGKHPAK	5,942710217903448E-27	3	_KLENC[Carbamidomethyl (C)]NYAVELGKHPAK_	432470,96875	29932,572265625	29088,580078125
C	OE480_FAIMS_LKJ1_Cap_20221008__rapamycom_0uM_4	4	PLS3	P13797	PLST_HUMAN	0	TISSSLAVVDLIDAIQPGCINYDLVK	TISSSLAVVDLIDAIQPGCINYDLVK	1,51666355383805E-24	3	_TISSSLAVVDLIDAIQPGC[Carbamidomethyl (C)]INYDLVK_	1205896,625	69915,8203125	69360,1015625
C	OE480_FAIMS_LKJ1_Cap_20221008__rapamycom_0uM_4	4	PLS3	P13797	PLST_HUMAN	0	TISSSLAVVDLIDAIQPGCINYDLVK	TISSSLAVVDLIDAIQPGCINYDLVK	1,1472388968201136E-15	4	_TISSSLAVVDLIDAIQPGC[Carbamidomethyl (C)]INYDLVK_	41597,4609375	1544,7523193359375	1532,6256103515625
C	OE480_FAIMS_LKJ1_Cap_20221008__rapamycom_0uM_4	4	PLS3	P13797	PLST_HUMAN	0	AVGDGIVLCK	AVGDGIVLCK	4,872990114254732E-20	2	_AVGDGIVLC[Carbamidomethyl (C)]K_	454165,25	58321,48046875	56353,21484375
C	OE480_FAIMS_LKJ1_Cap_20221008__rapamycom_0uM_4	4	PLS3	P13797	PLST_HUMAN	0	EANMPLPGYK	EANMPLPGYK	1,6476409965025252E-17	2	_EANMPLPGYK_	451546,625	57103,5859375	55105,76953125
C	OE480_FAIMS_LKJ1_Cap_20221008__rapamycom_0uM_4	4	PLS3	P13797	PLST_HUMAN	0	HVIPMNPNTDDLFK	HVIPMNPNTDDLFK	2,4127232958198346E-14	3	_HVIPMNPNTDDLFK_	312957,0625	25153,6484375	24072,888671875
C	OE480_FAIMS_LKJ1_Cap_20221008__rapamycom_0uM_4	4	PLS3	P13797	PLST_HUMAN	0	HVIPMNPNTDDLFK	HVIPMNPNTDDLFK	1,5603166723820944E-25	2	_HVIPMNPNTDDLFK_	168247,90625	13589,0146484375	13005,03515625
C	OE480_FAIMS_LKJ1_Cap_20221008__rapamycom_0uM_4	4	PLS3	P13797	PLST_HUMAN	0	VDLNSNGFICDYELHELFK	VDLNSNGFICDYELHELFK	1,065519553997332E-25	3	_VDLNSNGFIC[Carbamidomethyl (C)]DYELHELFK_	259367,09375	39249,48828125	37595,25390625
C	OE480_FAIMS_LKJ1_Cap_20221008__rapamycom_0uM_4	4	PLS3	P13797	PLST_HUMAN	0	VNKPPYPK	VNKPPYPK	1,977224391284666E-11	2	_VNKPPYPK_	130839,65625	16736,5234375	16186,0673828125
C	OE480_FAIMS_LKJ1_Cap_20221008__rapamycom_0uM_4	4	PLS3	P13797	PLST_HUMAN	0	STSIQSFKDKTISSSLAVVDLIDAIQPGCINYDLVK	STSIQSFKDKTISSSLAVVDLIDAIQPGCINYDLVK	2,123749290744191E-18	4	_STSIQSFKDKTISSSLAVVDLIDAIQPGC[Carbamidomethyl (C)]INYDLVK_	660252,4375	27859,537109375	26727,5078125
C	OE480_FAIMS_LKJ1_Cap_20221008__rapamycom_0uM_4	4	PLS3	P13797	PLST_HUMAN	0	KLTPFIIQENLNLALNSASAIGCHVVNIGAEDLR	KLTPFIIQENLNLALNSASAIGCHVVNIGAEDLR	3,135252356394203E-21	4	_KLTPFIIQENLNLALNSASAIGC[Carbamidomethyl (C)]HVVNIGAEDLR_	425981,25	20623,375	19956,1484375
C	OE480_FAIMS_LKJ1_Cap_20221008__rapamycom_0uM_4	4	PLS3	P13797	PLST_HUMAN	0	KLTPFIIQENLNLALNSASAIGCHVVNIGAEDLR	KLTPFIIQENLNLALNSASAIGCHVVNIGAEDLR	2,971194531707858E-22	5	_KLTPFIIQENLNLALNSASAIGC[Carbamidomethyl (C)]HVVNIGAEDLR_	46646,0390625	3279,287353515625	3173,629638671875
C	OE480_FAIMS_LKJ1_Cap_20221008__rapamycom_0uM_4	4	PLS3	P13797	PLST_HUMAN	0	SGNLTEDDKHNNAKYAVSMAR	SGNLTEDDKHNNAKYAVSMAR	1,9352628594280517E-21	4	_SGNLTEDDKHNNAKYAVSMAR_	263347,0625	19015,275390625	18475,86328125
C	OE480_FAIMS_LKJ1_Cap_20221008__rapamycom_0uM_4	4	PLS3	P13797	PLST_HUMAN	0	SGNLTEDDKHNNAKYAVSMAR	SGNLTEDDKHNNAKYAVSMAR	3,385126725542081E-22	5	_SGNLTEDDKHNNAKYAVSMAR_	132126,78125	2708,065185546875	2631,277099609375
C	OE480_FAIMS_LKJ1_Cap_20221008__rapamycom_0uM_4	4	PLS3	P13797	PLST_HUMAN	0	SGNLTEDDKHNNAKYAVSMAR	SGNLTEDDKHNNAKYAVSMAR	9,280413635757369E-10	3	_SGNLTEDDKHNNAKYAVSMAR_	7810,0703125	673,4769287109375	654,3984375
C	OE480_FAIMS_LKJ1_Cap_20221008__rapamycom_0uM_4	4	PLS3	P13797	PLST_HUMAN	0	HVIPMNPNTDDLFKAVGDGIVLCK	HVIPMNPNTDDLFKAVGDGIVLCK	6,945543023509613E-27	3	_HVIPMNPNTDDLFKAVGDGIVLC[Carbamidomethyl (C)]K_	544864,875	18127,2421875	17420,8828125
C	OE480_FAIMS_LKJ1_Cap_20221008__rapamycom_0uM_4	4	PLS3	P13797	PLST_HUMAN	0	NWMNSLGVNPHVNHLYADLQDALVILQLYER	NWMNSLGVNPHVNHLYADLQDALVILQLYER	1,398635605909745E-16	4	_NWMNSLGVNPHVNHLYADLQDALVILQLYER_	217525,46875	11699,7080078125	11598,7236328125
C	OE480_FAIMS_LKJ1_Cap_20221008__rapamycom_0uM_4	4	PLS3	P13797	PLST_HUMAN	0	LMLDGDR	LMLDGDR	4,051461980583674E-25	2	_LMLDGDR_	97819,6484375	15866,6923828125	15378,001953125
C	OE480_FAIMS_LKJ1_Cap_20221008__rapamycom_0uM_4	4	PLS3	P13797	PLST_HUMAN	0	MINLSVPDTIDERAINKK	MINLSVPDTIDERAINKK	8,96540746021476E-18	3	_MINLSVPDTIDERAINKK_	158411,640625	8292,921875	7941,927734375
C	OE480_FAIMS_LKJ1_Cap_20221008__rapamycom_0uM_4	4	PLS3	P13797	PLST_HUMAN	0	MINLSVPDTIDERAINKK	MINLSVPDTIDERAINKK	1,8015087762098143E-16	4	_MINLSVPDTIDERAINKK_	288359,9375	5171,64697265625	4952,76171875
C	OE480_FAIMS_LKJ1_Cap_20221008__rapamycom_0uM_4	4	PLS3	P13797	PLST_HUMAN	0	ANDDIIVNWVNR	ANDDIIVNWVNR	2,1676421365878984E-21	2	_ANDDIIVNWVNR_	109751,0625	12681,6943359375	12170,8681640625
C	OE480_FAIMS_LKJ1_Cap_20221008__rapamycom_0uM_4	4	PLS3	P13797	PLST_HUMAN	0	EGICALGGTSELSSEGTQHSYSEEEKYAFVNWINKALENDPDCR	EGICALGGTSELSSEGTQHSYSEEEKYAFVNWINKALENDPDCR	2,4103332979801607E-28	5	_EGIC[Carbamidomethyl (C)]ALGGTSELSSEGTQHSYSEEEKYAFVNWINKALENDPDC[Carbamidomethyl (C)]R_	575747,125	14013,0439453125	13385,63671875
C	OE480_FAIMS_LKJ1_Cap_20221008__rapamycom_0uM_4	4	PLS3	P13797	PLST_HUMAN	0	STSIQSFKDK	STSIQSFKDK	3,7076801515686146E-17	2	_STSIQSFKDK_	118605,390625	11246,7568359375	10865,23828125
C	OE480_FAIMS_LKJ1_Cap_20221008__rapamycom_0uM_4	4	PLS3	P13797	PLST_HUMAN	0	ISFDEFVYIFQEVK	ISFDEFVYIFQEVK	2,43664141919097E-25	3	_ISFDEFVYIFQEVK_	145412,640625	6695,31005859375	6568,453125
C	OE480_FAIMS_LKJ1_Cap_20221008__rapamycom_0uM_4	4	PLS3	P13797	PLST_HUMAN	0	STSIQSFK	STSIQSFK	1,4376566155162326E-21	2	_STSIQSFK_	69601,3828125	8170,595703125	7935,81298828125
C	OE480_FAIMS_LKJ1_Cap_20221008__rapamycom_0uM_4	4	PLS3	P13797	PLST_HUMAN	0	LNLAFVANLFNKYPALTKPENQDIDWTLLEGETREER	LNLAFVANLFNKYPALTKPENQDIDWTLLEGETREER	1,1284774151912237E-15	5	_LNLAFVANLFNKYPALTKPENQDIDWTLLEGETREER_	143569,03125	6197,34521484375	5904,1533203125
C	OE480_FAIMS_LKJ1_Cap_20221008__rapamycom_0uM_4	4	PLS3	P13797	PLST_HUMAN	0	ALENDPDCR	ALENDPDCR	1,7642727242971245E-17	2	_ALENDPDC[Carbamidomethyl (C)]R_	26597,3125	4863,93505859375	4703,9609375
C	OE480_FAIMS_LKJ1_Cap_20221008__rapamycom_0uM_4	4	PLS3	P13797	PLST_HUMAN	0	EGICALGGTSELSSEGTQHSYSEEEKYAFVNWINK	EGICALGGTSELSSEGTQHSYSEEEKYAFVNWINK	8,487804995924208E-24	4	_EGIC[Carbamidomethyl (C)]ALGGTSELSSEGTQHSYSEEEKYAFVNWINK_	323338,375	4712,58154296875	4516,18994140625
C	OE480_FAIMS_LKJ1_Cap_20221008__rapamycom_0uM_4	4	PLS3	P13797	PLST_HUMAN	0	TLSEAGKSTSIQSFKDK	TLSEAGKSTSIQSFKDK	1,7968045850383614E-06	4	_TLSEAGKSTSIQSFKDK_	60400,33984375	2055,8564453125	1991,3150634765625
C	OE480_FAIMS_LKJ1_Cap_20221008__rapamycom_0uM_4	4	PLS3	P13797	PLST_HUMAN	0	TLSEAGKSTSIQSFKDK	TLSEAGKSTSIQSFKDK	1,7240721471279537E-21	3	_TLSEAGKSTSIQSFKDK_	54830,296875	1854,2138671875	1796,0372314453125
C	OE480_FAIMS_LKJ1_Cap_20221008__rapamycom_0uM_4	4	PLS3	P13797	PLST_HUMAN	0	VYALPEDLVEVKPKMVMTVFACLMGR	VYALPEDLVEVKPKMVMTVFACLMGR	3,7700072982121314E-16	4	_VYALPEDLVEVKPKMVMTVFAC[Carbamidomethyl (C)]LMGR_	57638,3125	4192,490234375	4077,935546875
C	OE480_FAIMS_LKJ1_Cap_20221008__rapamycom_0uM_4	4	PLS3	P13797	PLST_HUMAN	0	AYFHLLNQIAPK	AYFHLLNQIAPK	9,200376123229484E-20	3	_AYFHLLNQIAPK_	61554,94140625	2079,744384765625	1993,4744873046875
C	OE480_FAIMS_LKJ1_Cap_20221008__rapamycom_0uM_4	4	PLS3	P13797	PLST_HUMAN	0	AYFHLLNQIAPK	AYFHLLNQIAPK	7,235060591315154E-10	2	_AYFHLLNQIAPK_	69709,890625	1568,6885986328125	1503,6318359375
C	OE480_FAIMS_LKJ1_Cap_20221008__rapamycom_0uM_4	4	PLS3	P13797	PLST_HUMAN	0	DGKISFDEFVYIFQEVK	DGKISFDEFVYIFQEVK	2,2557577605478208E-23	3	_DGKISFDEFVYIFQEVK_	56180,9375	3141,222412109375	3005,230712890625
C	OE480_FAIMS_LKJ1_Cap_20221008__rapamycom_0uM_4	4	PLS3	P13797	PLST_HUMAN	0	MVMTVFACLMGRGMK	MVMTVFACLMGRGMK	1,4234327768279469E-18	3	_MVMTVFAC[Carbamidomethyl (C)]LMGRGMK_	73720,4375	3970,2236328125	3816,7626953125
C	OE480_FAIMS_LKJ1_Cap_20221008__rapamycom_0uM_4	4	PLS3	P13797	PLST_HUMAN	0	YAVSMARR	YAVSMARR	1,2217996128663707E-18	2	_YAVSMARR_	101207,328125	3594,241943359375	3474,159423828125
C	OE480_FAIMS_LKJ1_Cap_20221008__rapamycom_0uM_4	4	PLS3	P13797	PLST_HUMAN	0	LTPFIIQENLNLALNSASAIGCHVVNIGAEDLR	LTPFIIQENLNLALNSASAIGCHVVNIGAEDLR	5,4902545472723434E-15	4	_LTPFIIQENLNLALNSASAIGC[Carbamidomethyl (C)]HVVNIGAEDLR_	53971,09375	2884,866455078125	2890,253662109375
C	OE480_FAIMS_LKJ1_Cap_20221008__rapamycom_0uM_4	4	PLS3	P13797	PLST_HUMAN	0	IDINMSGFNETDDLKR	IDINMSGFNETDDLKR	5,108303152560184E-13	3	_IDINMSGFNETDDLKR_	49676,65234375	2522,8583984375	2420,697265625
C	OE480_FAIMS_LKJ1_Cap_20221008__rapamycom_0uM_4	4	PLS3	P13797	PLST_HUMAN	0	SGNLTEDDKHNNAK	SGNLTEDDKHNNAK	2,482537972511773E-19	2	_SGNLTEDDKHNNAK_	19926,6875	1946,4522705078125	1900,103515625
C	OE480_FAIMS_LKJ1_Cap_20221008__rapamycom_0uM_4	4	PLS3	P13797	PLST_HUMAN	0	DKTISSSLAVVDLIDAIQPGCINYDLVK	DKTISSSLAVVDLIDAIQPGCINYDLVK	5,898666526309222E-06	4	_DKTISSSLAVVDLIDAIQPGC[Carbamidomethyl (C)]INYDLVK_	34683,9453125	1266,609375	1234,4169921875
C	OE480_FAIMS_LKJ1_Cap_20221008__rapamycom_0uM_4	4	PLS3	P13797	PLST_HUMAN	0	AYFHLLNQIAPKGQK	AYFHLLNQIAPKGQK	1,4107168096700019E-05	3	_AYFHLLNQIAPKGQK_	10234,962890625	1382,0927734375	1328,0316162109375
C	OE480_FAIMS_LKJ1_Cap_20221008__rapamycom_0uM_4	4	PLS3	P13797	PLST_HUMAN	0	VYALPEDLVEVKPKMVMTVFACLMGRGMK	VYALPEDLVEVKPKMVMTVFACLMGRGMK	4,743610161961973E-05	5	_VYALPEDLVEVKPKMVMTVFAC[Carbamidomethyl (C)]LMGRGMK_	34284,73046875	960,2030029296875	920,8343505859375
C	OE480_FAIMS_LKJ1_Cap_20221008__rapamycom_0uM_4	4	PLS3	P13797	PLST_HUMAN	0	AGKPHLVLGLLWQIIK	AGKPHLVLGLLWQIIK	2,3071469451175854E-06	3	_AGKPHLVLGLLWQIIK_	19907,4609375	702,717529296875	671,106689453125
C	OE480_FAIMS_LKJ1_Cap_20221008__rapamycom_0uM_4	4	PLS3	P13797	PLST_HUMAN	0	LENCNYAVELGKHPAK	LENCNYAVELGKHPAK	3,342265766056914E-23	3	_LENC[Carbamidomethyl (C)]NYAVELGKHPAK_	28433,6171875	898,3848266601562	869,0623168945312
C	OE480_FAIMS_LKJ1_Cap_20221008__rapamycom_0uM_4	4	APEH	P13798	ACPH_HUMAN	0	ALDVSASDDEIAR	ALDVSASDDEIAR	6,395394330310908E-17	2	_ALDVSASDDEIAR_	176733,3125	45688,58984375	44069,06640625
C	OE480_FAIMS_LKJ1_Cap_20221008__rapamycom_0uM_4	4	APEH	P13798	ACPH_HUMAN	0	QVLLSEPEEAAALYR	QVLLSEPEEAAALYR	1,8228743290347193E-13	2	_QVLLSEPEEAAALYR_	60832,8125	28477,33203125	27328,91796875
C	OE480_FAIMS_LKJ1_Cap_20221008__rapamycom_0uM_4	4	APEH	P13798	ACPH_HUMAN	0	QYLVFHDGDSVVFAGPAGNSVETR	QYLVFHDGDSVVFAGPAGNSVETR	1,1032977853616666E-16	3	_QYLVFHDGDSVVFAGPAGNSVETR_	31743,81640625	8350,4599609375	8015,09375
C	OE480_FAIMS_LKJ1_Cap_20221008__rapamycom_0uM_4	4	APEH	P13798	ACPH_HUMAN	0	VGFLPSAGKEQSVLWVSLEEAEPIPDIHWGIR	VGFLPSAGKEQSVLWVSLEEAEPIPDIHWGIR	5,9219942762528005E-12	4	_VGFLPSAGKEQSVLWVSLEEAEPIPDIHWGIR_	98655,5390625	5014,8515625	4792,0498046875
C	OE480_FAIMS_LKJ1_Cap_20221008__rapamycom_0uM_4	4	APEH	P13798	ACPH_HUMAN	0	QPALSAACLGPEVTTQYGGQYR	QPALSAACLGPEVTTQYGGQYR	1,9381676687537018E-19	3	_QPALSAAC[Carbamidomethyl (C)]LGPEVTTQYGGQYR_	53880,15625	5421,2568359375	5206,48095703125
C	OE480_FAIMS_LKJ1_Cap_20221008__rapamycom_0uM_4	4	APEH	P13798	ACPH_HUMAN	0	GLSRQPALSAACLGPEVTTQYGGQYR	GLSRQPALSAACLGPEVTTQYGGQYR	3,017136755855863E-13	3	_GLSRQPALSAAC[Carbamidomethyl (C)]LGPEVTTQYGGQYR_	49298,63671875	4065,9619140625	3900,146240234375
C	OE480_FAIMS_LKJ1_Cap_20221008__rapamycom_0uM_4	4	ETFA	P13804	ETFA_HUMAN	0	TIYAGNALCTVK	TIYAGNALCTVK	7,932394900002814E-24	2	_TIYAGNALC[Carbamidomethyl (C)]TVK_	1922408,25	229503,140625	220991,640625
C	OE480_FAIMS_LKJ1_Cap_20221008__rapamycom_0uM_4	4	ETFA	P13804	ETFA_HUMAN	0	LGGEVSCLVAGTK	LGGEVSCLVAGTK	4,386748793440405E-19	2	_LGGEVSC[Carbamidomethyl (C)]LVAGTK_	1382248,25	208586,828125	200593,671875
C	OE480_FAIMS_LKJ1_Cap_20221008__rapamycom_0uM_4	4	ETFA	P13804	ETFA_HUMAN	0	VVPEMTEILK	VVPEMTEILK	7,197534711058011E-16	2	_VVPEMTEILK_	1683387,875	166010,984375	159098,5
C	OE480_FAIMS_LKJ1_Cap_20221008__rapamycom_0uM_4	4	ETFA	P13804	ETFA_HUMAN	0	VAAKLEVAPISDIIAIKSPDTFVR	VAAKLEVAPISDIIAIKSPDTFVR	8,153224910884178E-27	4	_VAAKLEVAPISDIIAIKSPDTFVR_	1370330,875	81747,3125	78536,6640625
C	OE480_FAIMS_LKJ1_Cap_20221008__rapamycom_0uM_4	4	ETFA	P13804	ETFA_HUMAN	0	VAAKLEVAPISDIIAIKSPDTFVR	VAAKLEVAPISDIIAIKSPDTFVR	6,511897025917822E-22	3	_VAAKLEVAPISDIIAIKSPDTFVR_	352030,53125	20244,974609375	19450,185546875
C	OE480_FAIMS_LKJ1_Cap_20221008__rapamycom_0uM_4	4	ETFA	P13804	ETFA_HUMAN	0	GTSFDAAATSGGSASSEK	GTSFDAAATSGGSASSEK	6,450471200810892E-28	2	_GTSFDAAATSGGSASSEK_	473213,15625	70644,5546875	68634,7109375
C	OE480_FAIMS_LKJ1_Cap_20221008__rapamycom_0uM_4	4	ETFA	P13804	ETFA_HUMAN	0	TIVAINKDPEAPIFQVADYGIVADLFK	TIVAINKDPEAPIFQVADYGIVADLFK	1,2990757245033846E-18	3	_TIVAINKDPEAPIFQVADYGIVADLFK_	1557922	60956,50390625	59444,8046875
C	OE480_FAIMS_LKJ1_Cap_20221008__rapamycom_0uM_4	4	ETFA	P13804	ETFA_HUMAN	0	TIVAINKDPEAPIFQVADYGIVADLFK	TIVAINKDPEAPIFQVADYGIVADLFK	3,160261395083618E-24	4	_TIVAINKDPEAPIFQVADYGIVADLFK_	363187,46875	6879,8046875	6707,724609375
C	OE480_FAIMS_LKJ1_Cap_20221008__rapamycom_0uM_4	4	ETFA	P13804	ETFA_HUMAN	0	LLYDLADQLHAAVGASR	LLYDLADQLHAAVGASR	1,1773973354741317E-25	2	_LLYDLADQLHAAVGASR_	291084	44529,83203125	42603,16796875
C	OE480_FAIMS_LKJ1_Cap_20221008__rapamycom_0uM_4	4	ETFA	P13804	ETFA_HUMAN	0	LLYDLADQLHAAVGASR	LLYDLADQLHAAVGASR	1,005079675861994E-15	3	_LLYDLADQLHAAVGASR_	156095,34375	13033	12469,0146484375
C	OE480_FAIMS_LKJ1_Cap_20221008__rapamycom_0uM_4	4	ETFA	P13804	ETFA_HUMAN	0	VLVAQHDVYKGLLPEELTPLILATQK	VLVAQHDVYKGLLPEELTPLILATQK	4,266967124667339E-24	4	_VLVAQHDVYKGLLPEELTPLILATQK_	1580657,25	50711,43359375	48411,0625
C	OE480_FAIMS_LKJ1_Cap_20221008__rapamycom_0uM_4	4	ETFA	P13804	ETFA_HUMAN	0	VLVAQHDVYKGLLPEELTPLILATQK	VLVAQHDVYKGLLPEELTPLILATQK	1,303346903923832E-28	3	_VLVAQHDVYKGLLPEELTPLILATQK_	174569,375	6252,27197265625	5968,64794921875
C	OE480_FAIMS_LKJ1_Cap_20221008__rapamycom_0uM_4	4	ETFA	P13804	ETFA_HUMAN	0	VLVAQHDVYKGLLPEELTPLILATQK	VLVAQHDVYKGLLPEELTPLILATQK	1,0623949942667484E-15	5	_VLVAQHDVYKGLLPEELTPLILATQK_	52908,4296875	1096,328857421875	1046,61279296875
C	OE480_FAIMS_LKJ1_Cap_20221008__rapamycom_0uM_4	4	ETFA	P13804	ETFA_HUMAN	0	LEVAPISDIIAIK	LEVAPISDIIAIK	4,3179236441754736E-24	2	_LEVAPISDIIAIK_	337895,40625	34502,10546875	33153,71484375
C	OE480_FAIMS_LKJ1_Cap_20221008__rapamycom_0uM_4	4	ETFA	P13804	ETFA_HUMAN	0	SGENFKLLYDLADQLHAAVGASR	SGENFKLLYDLADQLHAAVGASR	3,4092390487040363E-18	3	_SGENFKLLYDLADQLHAAVGASR_	213892,3125	25965,71484375	24717,990234375
C	OE480_FAIMS_LKJ1_Cap_20221008__rapamycom_0uM_4	4	ETFA	P13804	ETFA_HUMAN	0	SGENFKLLYDLADQLHAAVGASR	SGENFKLLYDLADQLHAAVGASR	1,9612613953491808E-23	4	_SGENFKLLYDLADQLHAAVGASR_	64497,765625	4583,4521484375	4363,23095703125
C	OE480_FAIMS_LKJ1_Cap_20221008__rapamycom_0uM_4	4	ETFA	P13804	ETFA_HUMAN	0	GLLPEELTPLILATQK	GLLPEELTPLILATQK	1,1853292942667044E-26	3	_GLLPEELTPLILATQK_	510416	31400,23046875	29876,55859375
C	OE480_FAIMS_LKJ1_Cap_20221008__rapamycom_0uM_4	4	ETFA	P13804	ETFA_HUMAN	0	LGGEVSCLVAGTKCDKVAQDLCK	LGGEVSCLVAGTKCDKVAQDLCK	2,6637412136955045E-17	3	_LGGEVSC[Carbamidomethyl (C)]LVAGTKC[Carbamidomethyl (C)]DKVAQDLC[Carbamidomethyl (C)]K_	333590,90625	14516,7451171875	13936,2333984375
C	OE480_FAIMS_LKJ1_Cap_20221008__rapamycom_0uM_4	4	ETFA	P13804	ETFA_HUMAN	0	LGGEVSCLVAGTKCDKVAQDLCK	LGGEVSCLVAGTKCDKVAQDLCK	3,210036839518672E-15	4	_LGGEVSC[Carbamidomethyl (C)]LVAGTKC[Carbamidomethyl (C)]DKVAQDLC[Carbamidomethyl (C)]K_	560799,1875	12202,2119140625	11714,1806640625
C	OE480_FAIMS_LKJ1_Cap_20221008__rapamycom_0uM_4	4	ETFA	P13804	ETFA_HUMAN	0	VLVAQHDVYK	VLVAQHDVYK	1,9427969221263047E-18	2	_VLVAQHDVYK_	234873,484375	25579,060546875	24870,267578125
C	OE480_FAIMS_LKJ1_Cap_20221008__rapamycom_0uM_4	4	ETFA	P13804	ETFA_HUMAN	0	QFNYTHICAGASAFGK	QFNYTHICAGASAFGK	2,8631233079918845E-26	2	_QFNYTHIC[Carbamidomethyl (C)]AGASAFGK_	328416,75	23256,48828125	22325,451171875
C	OE480_FAIMS_LKJ1_Cap_20221008__rapamycom_0uM_4	4	ETFA	P13804	ETFA_HUMAN	0	AAVDAGFVPNDMQVGQTGK	AAVDAGFVPNDMQVGQTGK	1,767570964439165E-17	2	_AAVDAGFVPNDMQVGQTGK_	144231,046875	21168,560546875	20250,90234375
C	OE480_FAIMS_LKJ1_Cap_20221008__rapamycom_0uM_4	4	ETFA	P13804	ETFA_HUMAN	0	CDKVAQDLCK	CDKVAQDLCK	1,261661975924521E-10	2	_C[Carbamidomethyl (C)]DKVAQDLC[Carbamidomethyl (C)]K_	15367,8642578125	16715,29296875	16161,3125
C	OE480_FAIMS_LKJ1_Cap_20221008__rapamycom_0uM_4	4	ETFA	P13804	ETFA_HUMAN	0	CDKVAQDLCK	CDKVAQDLCK	4,575585530207915E-15	3	_C[Carbamidomethyl (C)]DKVAQDLC[Carbamidomethyl (C)]K_	52737,03515625	3176,875732421875	3071,60009765625
C	OE480_FAIMS_LKJ1_Cap_20221008__rapamycom_0uM_4	4	ETFA	P13804	ETFA_HUMAN	0	ASSTSPVEISEWLDQKLTK	ASSTSPVEISEWLDQKLTK	4,848539551012177E-19	3	_ASSTSPVEISEWLDQKLTK_	494020,6875	16884,423828125	16212,8203125
C	OE480_FAIMS_LKJ1_Cap_20221008__rapamycom_0uM_4	4	ETFA	P13804	ETFA_HUMAN	0	LEVAPISDIIAIKSPDTFVR	LEVAPISDIIAIKSPDTFVR	8,812740763470485E-27	3	_LEVAPISDIIAIKSPDTFVR_	366409,125	14925,15234375	14263,8994140625
C	OE480_FAIMS_LKJ1_Cap_20221008__rapamycom_0uM_4	4	ETFA	P13804	ETFA_HUMAN	0	IVAPELYIAVGISGAIQHLAGMKDSK	IVAPELYIAVGISGAIQHLAGMKDSK	9,1073995052671E-13	4	_IVAPELYIAVGISGAIQHLAGMKDSK_	31563,865234375	6665,31884765625	6485,32470703125
C	OE480_FAIMS_LKJ1_Cap_20221008__rapamycom_0uM_4	4	ETFA	P13804	ETFA_HUMAN	0	IVAPELYIAVGISGAIQHLAGMKDSK	IVAPELYIAVGISGAIQHLAGMKDSK	7,505813007729895E-09	4	_IVAPELYIAVGISGAIQHLAGM[Oxidation (M)]KDSK_	57506,2578125	1339,2979736328125	1280,62353515625
C	OE480_FAIMS_LKJ1_Cap_20221008__rapamycom_0uM_4	4	ETFA	P13804	ETFA_HUMAN	0	SDRPELTGAKVVVSGGR	SDRPELTGAKVVVSGGR	1,1734004376190398E-21	3	_SDRPELTGAKVVVSGGR_	38298,3203125	5069,93408203125	4894,10302734375
C	OE480_FAIMS_LKJ1_Cap_20221008__rapamycom_0uM_4	4	ETFA	P13804	ETFA_HUMAN	0	SDRPELTGAKVVVSGGR	SDRPELTGAKVVVSGGR	6,560328958502697E-11	4	_SDRPELTGAKVVVSGGR_	26380,66796875	1461,115234375	1410,444580078125
C	OE480_FAIMS_LKJ1_Cap_20221008__rapamycom_0uM_4	4	ETFA	P13804	ETFA_HUMAN	0	ASSTSPVEISEWLDQK	ASSTSPVEISEWLDQK	1,1959499762272138E-25	3	_ASSTSPVEISEWLDQK_	104163,453125	7415,0107421875	7098,1640625
C	OE480_FAIMS_LKJ1_Cap_20221008__rapamycom_0uM_4	4	ETFA	P13804	ETFA_HUMAN	0	LGGEVSCLVAGTKCDK	LGGEVSCLVAGTKCDK	2,3942342255166348E-15	3	_LGGEVSC[Carbamidomethyl (C)]LVAGTKC[Carbamidomethyl (C)]DK_	91436,859375	6204,45263671875	5996,39453125
C	OE480_FAIMS_LKJ1_Cap_20221008__rapamycom_0uM_4	4	ETFA	P13804	ETFA_HUMAN	0	VAAKLEVAPISDIIAIK	VAAKLEVAPISDIIAIK	9,426622484228317E-22	3	_VAAKLEVAPISDIIAIK_	103605,375	5634,8798828125	5404,42822265625
C	OE480_FAIMS_LKJ1_Cap_20221008__rapamycom_0uM_4	4	ETFA	P13804	ETFA_HUMAN	0	TIYAGNALCTVKCDEKVK	TIYAGNALCTVKCDEKVK	1,1029469286655965E-16	3	_TIYAGNALC[Carbamidomethyl (C)]TVKC[Carbamidomethyl (C)]DEKVK_	81344,671875	3059,138671875	2939,296630859375
C	OE480_FAIMS_LKJ1_Cap_20221008__rapamycom_0uM_4	4	ETFA	P13804	ETFA_HUMAN	0	TIYAGNALCTVKCDEKVK	TIYAGNALCTVKCDEKVK	3,71540911043667E-08	4	_TIYAGNALC[Carbamidomethyl (C)]TVKC[Carbamidomethyl (C)]DEKVK_	99926,3359375	1908,908203125	1834,0079345703125
C	OE480_FAIMS_LKJ1_Cap_20221008__rapamycom_0uM_4	4	ETFA	P13804	ETFA_HUMAN	0	SDRPELTGAK	SDRPELTGAK	7,533123557864378E-16	2	_SDRPELTGAK_	134780,03125	5635,9013671875	5450,55126953125
C	OE480_FAIMS_LKJ1_Cap_20221008__rapamycom_0uM_4	4	ETFA	P13804	ETFA_HUMAN	0	TIYAGNALCTVKCDEK	TIYAGNALCTVKCDEK	6,740512934984253E-15	3	_TIYAGNALC[Carbamidomethyl (C)]TVKC[Carbamidomethyl (C)]DEK_	50194,30078125	1810,1961669921875	1741,43603515625
C	OE480_FAIMS_LKJ1_Cap_20221008__rapamycom_0uM_4	4	ETFA	P13804	ETFA_HUMAN	0	VVVSGGRGLK	VVVSGGRGLK	1,1054850131140283E-18	2	_VVVSGGRGLK_	12140,458984375	1725,94140625	1669,0736083984375
C	OE480_FAIMS_LKJ1_Cap_20221008__rapamycom_0uM_4	4	ETFA	P13804	ETFA_HUMAN	0	GLKSGENFKLLYDLADQLHAAVGASR	GLKSGENFKLLYDLADQLHAAVGASR	4,4776135868873964E-14	5	_GLKSGENFKLLYDLADQLHAAVGASR_	7933,3056640625	440,7343444824219	421,23687744140625
C	OE480_FAIMS_LKJ1_Cap_20221008__rapamycom_0uM_4	4	GYS1	P13807	GYS1_HUMAN	0	TQVELLEAPTPALKR	TQVELLEAPTPALKR	2,1946083752981742E-18	3	_TQVELLEAPTPALKR_	78073,375	31838,0703125	30588,744140625
C	OE480_FAIMS_LKJ1_Cap_20221008__rapamycom_0uM_4	4	GYS1	P13807	GYS1_HUMAN	0	VIFHPEFLSSTSPLLPVDYEEFVR	VIFHPEFLSSTSPLLPVDYEEFVR	3,0561024635442527E-24	3	_VIFHPEFLSSTSPLLPVDYEEFVR_	77448,0625	5063,61328125	4822,5263671875
C	OE480_FAIMS_LKJ1_Cap_20221008__rapamycom_0uM_4	4	GYS1	P13807	GYS1_HUMAN	0	NSVDTATSSSLSTPSEPLSPTSSLGEERN	NSVDTATSSSLSTPSEPLSPTSSLGEERN	2,0076348817965626E-27	3	_NSVDTATSSSLSTPSEPLSPTSSLGEERN_	47355,7578125	5886,5625	5647,72265625
C	OE480_FAIMS_LKJ1_Cap_20221008__rapamycom_0uM_4	4	GYS1	P13807	GYS1_HUMAN	0	LSDLLDWK	LSDLLDWK	3,160363978458226E-07	2	_LSDLLDWK_	115639,7578125	3649,6796875	3502,843994140625
C	OE480_FAIMS_LKJ1_Cap_20221008__rapamycom_0uM_4	4	GYS1	P13807	GYS1_HUMAN	0	YLCAGAVDFYNNLENFNVDKEAGER	YLCAGAVDFYNNLENFNVDKEAGER	1,9926236100437278E-05	3	_YLC[Carbamidomethyl (C)]AGAVDFYNNLENFNVDKEAGER_	27188,3984375	2764,80859375	2659,0400390625
C	OE480_FAIMS_LKJ1_Cap_20221008__rapamycom_0uM_4	4	GYS1	P13807	GYS1_HUMAN	0	LSDLLDWKYLGR	LSDLLDWKYLGR	2,0675297322112926E-23	3	_LSDLLDWKYLGR_	44262,38671875	2682,45849609375	2567,38037109375
C	OE480_FAIMS_LKJ1_Cap_20221008__rapamycom_0uM_4	4	GYS1	P13807	GYS1_HUMAN	0	LSDLLDWKYLGRYYMSAR	LSDLLDWKYLGRYYMSAR	3,671679472691581E-07	4	_LSDLLDWKYLGRYYMSAR_	31997,953125	1615,32470703125	1552,828369140625
C	OE480_FAIMS_LKJ1_Cap_20221008__rapamycom_0uM_4	4	PRKAR2A	P13861	KAP2_HUMAN	0	MFGSSVDLGNLGQ	MFGSSVDLGNLGQ	2,469355195095851E-16	2	_MFGSSVDLGNLGQ_	571575,375	144583,953125	138300,5625
C	OE480_FAIMS_LKJ1_Cap_20221008__rapamycom_0uM_4	4	PRKAR2A	P13861	KAP2_HUMAN	0	LLGPCMDIMKR	LLGPCMDIMKR	1,3868806934617558E-15	3	_LLGPC[Carbamidomethyl (C)]MDIMKR_	484878,4375	129204,4609375	123986,4765625
C	OE480_FAIMS_LKJ1_Cap_20221008__rapamycom_0uM_4	4	PRKAR2A	P13861	KAP2_HUMAN	0	APASVLPAATPR	APASVLPAATPR	6,280025043317776E-20	2	_APASVLPAATPR_	411135,9375	106825,3125	102863,71875
C	OE480_FAIMS_LKJ1_Cap_20221008__rapamycom_0uM_4	4	PRKAR2A	P13861	KAP2_HUMAN	0	IVDVIGEK	IVDVIGEK	5,200238946058162E-21	2	_IVDVIGEK_	409587,65625	84429,6640625	81431,8984375
C	OE480_FAIMS_LKJ1_Cap_20221008__rapamycom_0uM_4	4	PRKAR2A	P13861	KAP2_HUMAN	0	MFESFIESVPLLK	MFESFIESVPLLK	3,7479063345815245E-26	2	_MFESFIESVPLLK_	775686,0625	88452,1953125	84161,8203125
C	OE480_FAIMS_LKJ1_Cap_20221008__rapamycom_0uM_4	4	PRKAR2A	P13861	KAP2_HUMAN	0	QQPPDLVEFAVEYFTR	QQPPDLVEFAVEYFTR	4,1251172490436644E-27	3	_QQPPDLVEFAVEYFTR_	594318,375	56646,51171875	55977,48828125
C	OE480_FAIMS_LKJ1_Cap_20221008__rapamycom_0uM_4	4	PRKAR2A	P13861	KAP2_HUMAN	0	QQPPDLVEFAVEYFTR	QQPPDLVEFAVEYFTR	1,2990222646255258E-21	2	_QQPPDLVEFAVEYFTR_	183693,390625	25597,013671875	25293,5234375
