## Supplementary material for "Experimental mismatch in benchmarking PELSA and LiP-MS": 20260223_rapamycin_rep4_final_Report.tsv (part 57 of 136)

R.Condition	R.FileName	R.Replicate	PG.Genes	PG.ProteinGroups	PG.ProteinNames	PG.Qvalue	PEP.GroupingKey	PEP.StrippedSequence	EG.Qvalue	FG.Charge	FG.LabeledSequence	FG.MS1RawQuantity	FG.MS2RawQuantity	FG.Quantity
C	OE480_FAIMS_LKJ1_Cap_20221008__rapamycom_0uM_4	4	ANP32A	P39687	AN32A_HUMAN	0	SNEGKLEGLTDEFEELEFLSTINVGLTSIANLPK	SNEGKLEGLTDEFEELEFLSTINVGLTSIANLPK	1,552061685620304E-17	5	_SNEGKLEGLTDEFEELEFLSTINVGLTSIANLPK_	30776,1640625	2866,27978515625	2922,351806640625
C	OE480_FAIMS_LKJ1_Cap_20221008__rapamycom_0uM_4	4	ANP32A	P39687	AN32A_HUMAN	0	LELSDNR	LELSDNR	4,105924912936142E-12	2	_LELSDNR_	401629,75	68998,7109375	66671,328125
C	OE480_FAIMS_LKJ1_Cap_20221008__rapamycom_0uM_4	4	ANP32A	P39687	AN32A_HUMAN	0	CPNLTHLNLSGNK	CPNLTHLNLSGNK	2,8656613301921667E-25	2	_C[Carbamidomethyl (C)]PNLTHLNLSGNK_	335094,625	55951,0546875	54039,6484375
C	OE480_FAIMS_LKJ1_Cap_20221008__rapamycom_0uM_4	4	ANP32A	P39687	AN32A_HUMAN	0	CPNLTHLNLSGNKIK	CPNLTHLNLSGNKIK	1,7773817229936153E-23	4	_C[Carbamidomethyl (C)]PNLTHLNLSGNKIK_	1230670,375	23834,130859375	22987,21875
C	OE480_FAIMS_LKJ1_Cap_20221008__rapamycom_0uM_4	4	ANP32A	P39687	AN32A_HUMAN	0	CPNLTHLNLSGNKIK	CPNLTHLNLSGNKIK	7,228664027816019E-25	3	_C[Carbamidomethyl (C)]PNLTHLNLSGNKIK_	547497,6875	14098,548828125	13597,16015625
C	OE480_FAIMS_LKJ1_Cap_20221008__rapamycom_0uM_4	4	ANP32A	P39687	AN32A_HUMAN	0	KREPEDEGEDDD	KREPEDEGEDDD	1,2423147343089164E-21	2	_KREPEDEGEDDD_	32867,46484375	14827,8515625	14474,771484375
C	OE480_FAIMS_LKJ1_Cap_20221008__rapamycom_0uM_4	4	ANP32A	P39687	AN32A_HUMAN	0	LLPQLTYLDGYDR	LLPQLTYLDGYDR	5,785875297640642E-18	2	_LLPQLTYLDGYDR_	145038,046875	20149	19286,265625
C	OE480_FAIMS_LKJ1_Cap_20221008__rapamycom_0uM_4	4	ANP32A	P39687	AN32A_HUMAN	0	VSGGLEVLAEKCPNLTHLNLSGNKIK	VSGGLEVLAEKCPNLTHLNLSGNKIK	2,1560112708098037E-12	4	_VSGGLEVLAEKC[Carbamidomethyl (C)]PNLTHLNLSGNKIK_	400623	7555,71484375	7255,10986328125
C	OE480_FAIMS_LKJ1_Cap_20221008__rapamycom_0uM_4	4	ANP32A	P39687	AN32A_HUMAN	0	VSGGLEVLAEKCPNLTHLNLSGNKIK	VSGGLEVLAEKCPNLTHLNLSGNKIK	1,416806454014125E-22	3	_VSGGLEVLAEKC[Carbamidomethyl (C)]PNLTHLNLSGNKIK_	93117,8828125	4782,64453125	4592,30322265625
C	OE480_FAIMS_LKJ1_Cap_20221008__rapamycom_0uM_4	4	ANP32A	P39687	AN32A_HUMAN	0	LLPQLTYLDGYDRDDK	LLPQLTYLDGYDRDDK	1,4408123950512516E-20	3	_LLPQLTYLDGYDRDDK_	337928,1875	9102,0703125	8736,5205078125
C	OE480_FAIMS_LKJ1_Cap_20221008__rapamycom_0uM_4	4	ANP32A	P39687	AN32A_HUMAN	0	DLSTIEPLKKLENLK	DLSTIEPLKKLENLK	3,4115723045592257E-22	3	_DLSTIEPLKKLENLK_	232480,109375	9331,64453125	8955,32421875
C	OE480_FAIMS_LKJ1_Cap_20221008__rapamycom_0uM_4	4	ANP32A	P39687	AN32A_HUMAN	0	KLELSDNRVSGGLEVLAEK	KLELSDNRVSGGLEVLAEK	3,737270400500365E-20	4	_KLELSDNRVSGGLEVLAEK_	21496,568359375	2617,70166015625	2511,796142578125
C	OE480_FAIMS_LKJ1_Cap_20221008__rapamycom_0uM_4	4	FEN1	P39748	FEN1_HUMAN	0	MMENGIKPVYVFDGKPPQLK	MMENGIKPVYVFDGKPPQLK	9,760193784265866E-26	4	_MMENGIKPVYVFDGKPPQLK_	8587082	473003,625	453652,75
C	OE480_FAIMS_LKJ1_Cap_20221008__rapamycom_0uM_4	4	FEN1	P39748	FEN1_HUMAN	0	MMENGIKPVYVFDGKPPQLK	MMENGIKPVYVFDGKPPQLK	9,538237679205033E-19	3	_MMENGIKPVYVFDGKPPQLK_	2602622,25	201308,21875	193073,84375
C	OE480_FAIMS_LKJ1_Cap_20221008__rapamycom_0uM_4	4	FEN1	P39748	FEN1_HUMAN	0	KLPIQEFHLSR	KLPIQEFHLSR	4,307709756788674E-21	3	_KLPIQEFHLSR_	2590232,75	294013,34375	282697,25
C	OE480_FAIMS_LKJ1_Cap_20221008__rapamycom_0uM_4	4	FEN1	P39748	FEN1_HUMAN	0	KLPIQEFHLSR	KLPIQEFHLSR	1,1261990994574263E-16	2	_KLPIQEFHLSR_	537248,875	140807,5	135388,375
C	OE480_FAIMS_LKJ1_Cap_20221008__rapamycom_0uM_4	4	FEN1	P39748	FEN1_HUMAN	0	QGGDVLQNEEGETTSHLMGMFYR	QGGDVLQNEEGETTSHLMGMFYR	1,686867735980295E-21	3	_QGGDVLQNEEGETTSHLMGMFYR_	5938889,5	388370,6875	373150,0625
C	OE480_FAIMS_LKJ1_Cap_20221008__rapamycom_0uM_4	4	FEN1	P39748	FEN1_HUMAN	0	QGGDVLQNEEGETTSHLMGMFYR	QGGDVLQNEEGETTSHLMGMFYR	4,1490131055532387E-17	4	_QGGDVLQNEEGETTSHLMGMFYR_	61860,12890625	5879,14306640625	5648,68798828125
C	OE480_FAIMS_LKJ1_Cap_20221008__rapamycom_0uM_4	4	FEN1	P39748	FEN1_HUMAN	0	LIADVAPSAIRENDIK	LIADVAPSAIRENDIK	9,005632005588827E-18	3	_LIADVAPSAIRENDIK_	5031664,5	364624,8125	349960,21875
C	OE480_FAIMS_LKJ1_Cap_20221008__rapamycom_0uM_4	4	FEN1	P39748	FEN1_HUMAN	0	LIADVAPSAIRENDIK	LIADVAPSAIRENDIK	6,554165881596083E-06	2	_LIADVAPSAIRENDIK_	25400,84765625	1828,19189453125	1754,6611328125
C	OE480_FAIMS_LKJ1_Cap_20221008__rapamycom_0uM_4	4	FEN1	P39748	FEN1_HUMAN	0	SIEEIVR	SIEEIVR	9,39260449788525E-08	2	_SIEEIVR_	1845499	343153,90625	331003,9375
C	OE480_FAIMS_LKJ1_Cap_20221008__rapamycom_0uM_4	4	FEN1	P39748	FEN1_HUMAN	0	HLLSLMGIPYLDAPSEAEASCAALVK	HLLSLMGIPYLDAPSEAEASCAALVK	1,7542090828095656E-20	3	_HLLSLMGIPYLDAPSEAEASC[Carbamidomethyl (C)]AALVK_	2719721,25	202567,3125	192791,140625
C	OE480_FAIMS_LKJ1_Cap_20221008__rapamycom_0uM_4	4	FEN1	P39748	FEN1_HUMAN	0	VYAAATEDMDCLTFGSPVLMR	VYAAATEDMDCLTFGSPVLMR	3,000408799277989E-20	3	_VYAAATEDMDC[Carbamidomethyl (C)]LTFGSPVLMR_	2384982,75	195896,921875	188106,1875
C	OE480_FAIMS_LKJ1_Cap_20221008__rapamycom_0uM_4	4	FEN1	P39748	FEN1_HUMAN	0	VYAAATEDMDCLTFGSPVLMR	VYAAATEDMDCLTFGSPVLMR	3,3520716222038476E-07	4	_VYAAATEDMDC[Carbamidomethyl (C)]LTFGSPVLMR_	14307,94921875	2488,69873046875	2389,700927734375
C	OE480_FAIMS_LKJ1_Cap_20221008__rapamycom_0uM_4	4	FEN1	P39748	FEN1_HUMAN	0	RLDPNKYPVPENWLHK	RLDPNKYPVPENWLHK	2,6689110370780783E-13	4	_RLDPNKYPVPENWLHK_	2544534,75	164032,75	157582,109375
C	OE480_FAIMS_LKJ1_Cap_20221008__rapamycom_0uM_4	4	FEN1	P39748	FEN1_HUMAN	0	RLDPNKYPVPENWLHK	RLDPNKYPVPENWLHK	2,0905231074223108E-09	3	_RLDPNKYPVPENWLHK_	243617,203125	27808,056640625	26714,845703125
C	OE480_FAIMS_LKJ1_Cap_20221008__rapamycom_0uM_4	4	FEN1	P39748	FEN1_HUMAN	0	KVAIDASMSIYQFLIAVR	KVAIDASMSIYQFLIAVR	1,4917206528653185E-17	3	_KVAIDASMSIYQFLIAVR_	1282719,125	137244,125	130653,2109375
C	OE480_FAIMS_LKJ1_Cap_20221008__rapamycom_0uM_4	4	FEN1	P39748	FEN1_HUMAN	0	KVAIDASMSIYQFLIAVR	KVAIDASMSIYQFLIAVR	1,7196005515573182E-22	4	_KVAIDASMSIYQFLIAVR_	24435,14453125	5021,2548828125	4780,06787109375
C	OE480_FAIMS_LKJ1_Cap_20221008__rapamycom_0uM_4	4	FEN1	P39748	FEN1_HUMAN	0	KVAIDASMSIYQFLIAVR	KVAIDASMSIYQFLIAVR	4,1520027031283544E-16	3	_KVAIDASM[Oxidation (M)]SIYQFLIAVR_	62873,9609375	3140,6298828125	2992,025390625
C	OE480_FAIMS_LKJ1_Cap_20221008__rapamycom_0uM_4	4	FEN1	P39748	FEN1_HUMAN	0	QLQQAQAAGAEQEVEK	QLQQAQAAGAEQEVEK	4,4500723987093597E-20	2	_QLQQAQAAGAEQEVEK_	900796,5625	102035	98671,546875
C	OE480_FAIMS_LKJ1_Cap_20221008__rapamycom_0uM_4	4	FEN1	P39748	FEN1_HUMAN	0	QLQQAQAAGAEQEVEK	QLQQAQAAGAEQEVEK	1,1469653906400687E-20	3	_QLQQAQAAGAEQEVEK_	432805,6875	21677,85546875	20962,970703125
C	OE480_FAIMS_LKJ1_Cap_20221008__rapamycom_0uM_4	4	FEN1	P39748	FEN1_HUMAN	0	LPIQEFHLSR	LPIQEFHLSR	9,059052287878594E-16	3	_LPIQEFHLSR_	353158,3125	37476,9296875	35973,30859375
C	OE480_FAIMS_LKJ1_Cap_20221008__rapamycom_0uM_4	4	FEN1	P39748	FEN1_HUMAN	0	LPIQEFHLSR	LPIQEFHLSR	2,644978975715448E-06	2	_LPIQEFHLSR_	26321,517578125	20507,91015625	19685,14453125
C	OE480_FAIMS_LKJ1_Cap_20221008__rapamycom_0uM_4	4	FEN1	P39748	FEN1_HUMAN	0	WSEPNEEELIK	WSEPNEEELIK	1,1385941005640134E-26	2	_WSEPNEEELIK_	598527,5	58081,69140625	55733,5625
C	OE480_FAIMS_LKJ1_Cap_20221008__rapamycom_0uM_4	4	FEN1	P39748	FEN1_HUMAN	0	WSEPNEEELIKFMCGEK	WSEPNEEELIKFMCGEK	1,8156416581675008E-27	3	_WSEPNEEELIKFMC[Carbamidomethyl (C)]GEK_	1096852,375	51355,4375	49385,8125
C	OE480_FAIMS_LKJ1_Cap_20221008__rapamycom_0uM_4	4	FEN1	P39748	FEN1_HUMAN	0	QLQQAQAAGAEQEVEKFTK	QLQQAQAAGAEQEVEKFTK	1,45312712053539E-13	3	_QLQQAQAAGAEQEVEKFTK_	2515182,25	53841,1171875	51680,828125
C	OE480_FAIMS_LKJ1_Cap_20221008__rapamycom_0uM_4	4	FEN1	P39748	FEN1_HUMAN	0	EAHQLFLEPEVLDPESVELK	EAHQLFLEPEVLDPESVELK	1,531953320349299E-19	3	_EAHQLFLEPEVLDPESVELK_	614959,8125	41654,94921875	39993,6796875
C	OE480_FAIMS_LKJ1_Cap_20221008__rapamycom_0uM_4	4	FEN1	P39748	FEN1_HUMAN	0	AGKVYAAATEDMDCLTFGSPVLMR	AGKVYAAATEDMDCLTFGSPVLMR	1,0507661410150511E-13	3	_AGKVYAAATEDMDC[Carbamidomethyl (C)]LTFGSPVLMR_	109454,2109375	32111,408203125	30807,576171875
C	OE480_FAIMS_LKJ1_Cap_20221008__rapamycom_0uM_4	4	FEN1	P39748	FEN1_HUMAN	0	AGKVYAAATEDMDCLTFGSPVLMR	AGKVYAAATEDMDCLTFGSPVLMR	1,5611054482470994E-18	4	_AGKVYAAATEDMDC[Carbamidomethyl (C)]LTFGSPVLMR_	93652,953125	9363,5751953125	8983,1318359375
C	OE480_FAIMS_LKJ1_Cap_20221008__rapamycom_0uM_4	4	FEN1	P39748	FEN1_HUMAN	0	VAIDASMSIYQFLIAVR	VAIDASMSIYQFLIAVR	3,59761061583997E-21	3	_VAIDASMSIYQFLIAVR_	317574,4375	26211,9296875	25672,982421875
C	OE480_FAIMS_LKJ1_Cap_20221008__rapamycom_0uM_4	4	FEN1	P39748	FEN1_HUMAN	0	VAIDASMSIYQFLIAVR	VAIDASMSIYQFLIAVR	1,0317590243264053E-07	3	_VAIDASM[Oxidation (M)]SIYQFLIAVR_	3583,93017578125	685,7882690429688	656,1821899414062
C	OE480_FAIMS_LKJ1_Cap_20221008__rapamycom_0uM_4	4	FEN1	P39748	FEN1_HUMAN	0	HLTASEAK	HLTASEAK	2,9749623301152077E-06	2	_HLTASEAK_	88006,1328125	11146,0283203125	10880,6201171875
C	OE480_FAIMS_LKJ1_Cap_20221008__rapamycom_0uM_4	4	FEN1	P39748	FEN1_HUMAN	0	LIADVAPSAIRENDIKSYFGR	LIADVAPSAIRENDIKSYFGR	4,1775080966860205E-20	4	_LIADVAPSAIRENDIKSYFGR_	214847,59375	17098,779296875	16409,458984375
C	OE480_FAIMS_LKJ1_Cap_20221008__rapamycom_0uM_4	4	FEN1	P39748	FEN1_HUMAN	0	QHNDECKHLLSLMGIPYLDAPSEAEASCAALVK	QHNDECKHLLSLMGIPYLDAPSEAEASCAALVK	3,6346270140603066E-26	5	_QHNDEC[Carbamidomethyl (C)]KHLLSLMGIPYLDAPSEAEASC[Carbamidomethyl (C)]AALVK_	580132,25	8415,8203125	8085,04931640625
C	OE480_FAIMS_LKJ1_Cap_20221008__rapamycom_0uM_4	4	FEN1	P39748	FEN1_HUMAN	0	QHNDECKHLLSLMGIPYLDAPSEAEASCAALVK	QHNDECKHLLSLMGIPYLDAPSEAEASCAALVK	8,817658905726145E-09	4	_QHNDEC[Carbamidomethyl (C)]KHLLSLMGIPYLDAPSEAEASC[Carbamidomethyl (C)]AALVK_	214344,671875	5483,724609375	5268,19775390625
C	OE480_FAIMS_LKJ1_Cap_20221008__rapamycom_0uM_4	4	FEN1	P39748	FEN1_HUMAN	0	WSEPNEEELIKFMCGEKQFSEER	WSEPNEEELIKFMCGEKQFSEER	2,3172311347659886E-10	3	_WSEPNEEELIKFMC[Carbamidomethyl (C)]GEKQFSEER_	173237,4375	6577,162109375	6311,81201171875
C	OE480_FAIMS_LKJ1_Cap_20221008__rapamycom_0uM_4	4	FEN1	P39748	FEN1_HUMAN	0	WSEPNEEELIKFMCGEKQFSEER	WSEPNEEELIKFMCGEKQFSEER	3,2199449222652014E-15	4	_WSEPNEEELIKFMC[Carbamidomethyl (C)]GEKQFSEER_	360306,5625	7088,3134765625	6801,88232421875
C	OE480_FAIMS_LKJ1_Cap_20221008__rapamycom_0uM_4	4	FEN1	P39748	FEN1_HUMAN	0	HKSIEEIVR	HKSIEEIVR	2,2508140437780064E-14	2	_HKSIEEIVR_	50333,109375	10806,2333984375	10422,2216796875
C	OE480_FAIMS_LKJ1_Cap_20221008__rapamycom_0uM_4	4	FEN1	P39748	FEN1_HUMAN	0	MGIQGLAK	MGIQGLAK	6,744789226647763E-24	2	_MGIQGLAK_	59156,0078125	8974,3388671875	8659,1357421875
C	OE480_FAIMS_LKJ1_Cap_20221008__rapamycom_0uM_4	4	FEN1	P39748	FEN1_HUMAN	0	EAHQLFLEPEVLDPESVELKWSEPNEEELIK	EAHQLFLEPEVLDPESVELKWSEPNEEELIK	3,96595345068696E-05	4	_EAHQLFLEPEVLDPESVELKWSEPNEEELIK_	53491,91015625	7508,6513671875	7147,56396484375
C	OE480_FAIMS_LKJ1_Cap_20221008__rapamycom_0uM_4	4	FEN1	P39748	FEN1_HUMAN	0	VTGSLSSAKR	VTGSLSSAKR	4,236884327080647E-05	2	_VTGSLSSAKR_	2375,912353515625	2820,5	2753,33837890625
C	OE480_FAIMS_LKJ1_Cap_20221008__rapamycom_0uM_4	4	FEN1	P39748	FEN1_HUMAN	0	EAHQLFLEPEVLDPESVELKWSEPNEEELIKFMCGEK	EAHQLFLEPEVLDPESVELKWSEPNEEELIKFMCGEK	3,8280169055488295E-24	5	_EAHQLFLEPEVLDPESVELKWSEPNEEELIKFMC[Carbamidomethyl (C)]GEK_	103610,2734375	6305,43408203125	6013,55859375
C	OE480_FAIMS_LKJ1_Cap_20221008__rapamycom_0uM_4	4	FEN1	P39748	FEN1_HUMAN	0	ILQELGLNQEQFVDLCILLGSDYCESIRGIGPKR	ILQELGLNQEQFVDLCILLGSDYCESIRGIGPKR	4,2176013884065384E-23	4	_ILQELGLNQEQFVDLC[Carbamidomethyl (C)]ILLGSDYC[Carbamidomethyl (C)]ESIRGIGPKR_	94655,859375	5444,8798828125	5198,66943359375
C	OE480_FAIMS_LKJ1_Cap_20221008__rapamycom_0uM_4	4	FEN1	P39748	FEN1_HUMAN	0	ENDIKSYFGR	ENDIKSYFGR	9,117719710890522E-15	3	_ENDIKSYFGR_	29672,26953125	4655,2490234375	4478,39013671875
C	OE480_FAIMS_LKJ1_Cap_20221008__rapamycom_0uM_4	4	FEN1	P39748	FEN1_HUMAN	0	SIEEIVRR	SIEEIVRR	5,924893227921306E-11	2	_SIEEIVRR_	51645,05078125	4181,49462890625	4053,563720703125
C	OE480_FAIMS_LKJ1_Cap_20221008__rapamycom_0uM_4	4	FEN1	P39748	FEN1_HUMAN	0	FMCGEKQFSEER	FMCGEKQFSEER	4,780848063060929E-26	2	_FMC[Carbamidomethyl (C)]GEKQFSEER_	31069,771484375	3317,638916015625	3213,904296875
C	OE480_FAIMS_LKJ1_Cap_20221008__rapamycom_0uM_4	4	FEN1	P39748	FEN1_HUMAN	0	AVDLIQKHK	AVDLIQKHK	1,8286819391598823E-17	2	_AVDLIQKHK_	20530,578125	2072,96630859375	2004,78759765625
C	OE480_FAIMS_LKJ1_Cap_20221008__rapamycom_0uM_4	4	FEN1	P39748	FEN1_HUMAN	0	RAVDLIQKHK	RAVDLIQKHK	2,5619871788523485E-20	2	_RAVDLIQKHK_	16069,2177734375	1468,882080078125	1420,57861328125
C	OE480_FAIMS_LKJ1_Cap_20221008__rapamycom_0uM_4	4	FEN1	P39748	FEN1_HUMAN	0	GIQGLAK	GIQGLAK	1,4610199667006896E-18	1	_GIQGLAK_	8053,35986328125	626,280029296875	603,8162841796875
C	OE480_FAIMS_LKJ1_Cap_20221008__rapamycom_0uM_4	4	CUX1	P39880	CUX1_HUMAN	0	EIAQLVEDVQR	EIAQLVEDVQR	7,776651405074532E-13	2	_EIAQLVEDVQR_	37062,75	5379,3427734375	5169,1728515625
C	OE480_FAIMS_LKJ1_Cap_20221008__rapamycom_0uM_4	4	CUX1	P39880	CUX1_HUMAN	0	LIDVPDPVPALDLGQQLQLK	LIDVPDPVPALDLGQQLQLK	9,877404281617297E-23	3	_LIDVPDPVPALDLGQQLQLK_	67543,9375	4714,28125	4486,9150390625
C	OE480_FAIMS_LKJ1_Cap_20221008__rapamycom_0uM_4	4	CUX1	P39880	CUX1_HUMAN	0	TIEDLATQLNLK	TIEDLATQLNLK	5,780722208684246E-22	2	_TIEDLATQLNLK_	91551,0078125	4707,353515625	4521,13232421875
C	OE480_FAIMS_LKJ1_Cap_20221008__rapamycom_0uM_4	4	CUX1	P39880	CUX1_HUMAN	0	FALNSLLQR	FALNSLLQR	4,190123556340417E-16	2	_FALNSLLQR_	23860,716796875	3408,96533203125	3271,490966796875
C	OE480_FAIMS_LKJ1_Cap_20221008__rapamycom_0uM_4	4	CUX1	P39880	CUX1_HUMAN	0	EMEAQQAALDPALK	EMEAQQAALDPALK	7,20835118218662E-11	2	_EMEAQQAALDPALK_	37792,66796875	2917,6552734375	2805,885498046875
C	OE480_FAIMS_LKJ1_Cap_20221008__rapamycom_0uM_4	4	CUX1	P39880	CUX1_HUMAN	0	TSTVINWFHNYR	TSTVINWFHNYR	5,918167701930212E-19	3	_TSTVINWFHNYR_	39705,58203125	2291,580322265625	2190,740234375
C	OE480_FAIMS_LKJ1_Cap_20221008__rapamycom_0uM_4	4	CUX1	P39880	CUX1_HUMAN	0	SFQGEIDALSKR	SFQGEIDALSKR	2,491772361359362E-12	3	_SFQGEIDALSKR_	36830,7109375	2063,3994140625	1984,3131103515625
C	OE480_FAIMS_LKJ1_Cap_20221008__rapamycom_0uM_4	4	CUX1	P39880	CUX1_HUMAN	0	VKEVLTDNNLGQR	VKEVLTDNNLGQR	3,933412508953764E-23	2	_VKEVLTDNNLGQR_	15840,8544921875	692,4389038085938	670,2467041015625
C	OE480_FAIMS_LKJ1_Cap_20221008__rapamycom_0uM_4	4	CAPG	P40121	CAPG_HUMAN	0	QAALQVAEGFISR	QAALQVAEGFISR	1,2226354100533322E-13	2	_QAALQVAEGFISR_	1131586,375	211776,875	203249,71875
C	OE480_FAIMS_LKJ1_Cap_20221008__rapamycom_0uM_4	4	CAPG	P40121	CAPG_HUMAN	0	QAALQVAEGFISR	QAALQVAEGFISR	2,819497239049847E-19	3	_QAALQVAEGFISR_	242565,015625	33413,86328125	32068,3984375
C	OE480_FAIMS_LKJ1_Cap_20221008__rapamycom_0uM_4	4	CAPG	P40121	CAPG_HUMAN	0	EVQGNESDLFMSYFPR	EVQGNESDLFMSYFPR	2,94880704388481E-17	3	_EVQGNESDLFMSYFPR_	1495792	141170,296875	135542,953125
C	OE480_FAIMS_LKJ1_Cap_20221008__rapamycom_0uM_4	4	CAPG	P40121	CAPG_HUMAN	0	EVQGNESDLFMSYFPR	EVQGNESDLFMSYFPR	7,288761382236377E-21	2	_EVQGNESDLFMSYFPR_	446362,75	47028,01953125	45153,9140625
C	OE480_FAIMS_LKJ1_Cap_20221008__rapamycom_0uM_4	4	CAPG	P40121	CAPG_HUMAN	0	GLKYQEGGVESAFHK	GLKYQEGGVESAFHK	7,728543046334215E-23	3	_GLKYQEGGVESAFHK_	1811565,375	114349,21875	110500,171875
C	OE480_FAIMS_LKJ1_Cap_20221008__rapamycom_0uM_4	4	CAPG	P40121	CAPG_HUMAN	0	GLKYQEGGVESAFHK	GLKYQEGGVESAFHK	4,447103151473959E-21	2	_GLKYQEGGVESAFHK_	231888,09375	22828,81640625	22060,201171875
C	OE480_FAIMS_LKJ1_Cap_20221008__rapamycom_0uM_4	4	CAPG	P40121	CAPG_HUMAN	0	GLKYQEGGVESAFHK	GLKYQEGGVESAFHK	3,5199610941916637E-19	4	_GLKYQEGGVESAFHK_	115459,390625	13675,7861328125	13215,376953125
C	OE480_FAIMS_LKJ1_Cap_20221008__rapamycom_0uM_4	4	CAPG	P40121	CAPG_HUMAN	0	MYTAIPQSGSPFPGSVQDPGLHVWRVEK	MYTAIPQSGSPFPGSVQDPGLHVWRVEK	3,802337015720108E-16	4	_[Acetyl (Protein N-term)]MYTAIPQSGSPFPGSVQDPGLHVWRVEK_	938963,5	117031,3046875	112412,40625
C	OE480_FAIMS_LKJ1_Cap_20221008__rapamycom_0uM_4	4	CAPG	P40121	CAPG_HUMAN	0	MYTAIPQSGSPFPGSVQDPGLHVWR	MYTAIPQSGSPFPGSVQDPGLHVWR	1,1971777070558937E-25	3	_[Acetyl (Protein N-term)]MYTAIPQSGSPFPGSVQDPGLHVWR_	522792,6875	67285,109375	64219,56640625
C	OE480_FAIMS_LKJ1_Cap_20221008__rapamycom_0uM_4	4	CAPG	P40121	CAPG_HUMAN	0	VSDATGQMNLTK	VSDATGQMNLTK	1,3160008004822896E-12	2	_VSDATGQMNLTK_	485444,96875	55050,69140625	53334,515625
C	OE480_FAIMS_LKJ1_Cap_20221008__rapamycom_0uM_4	4	CAPG	P40121	CAPG_HUMAN	0	TSTGAPAAIKK	TSTGAPAAIKK	2,323102060875567E-21	2	_TSTGAPAAIKK_	336974,4375	52821,30078125	51528,53125
C	OE480_FAIMS_LKJ1_Cap_20221008__rapamycom_0uM_4	4	CAPG	P40121	CAPG_HUMAN	0	YQEGGVESAFHK	YQEGGVESAFHK	3,860195566507821E-14	3	_YQEGGVESAFHK_	347025,28125	27170,314453125	26330,498046875
C	OE480_FAIMS_LKJ1_Cap_20221008__rapamycom_0uM_4	4	CAPG	P40121	CAPG_HUMAN	0	YQEGGVESAFHK	YQEGGVESAFHK	3,0850975472700546E-15	2	_YQEGGVESAFHK_	195622,046875	22352,07421875	21661,212890625
C	OE480_FAIMS_LKJ1_Cap_20221008__rapamycom_0uM_4	4	CAPG	P40121	CAPG_HUMAN	0	VADSSPFALELLISDDCFVLDNGLCGK	VADSSPFALELLISDDCFVLDNGLCGK	5,2196615324182125E-27	3	_VADSSPFALELLISDDC[Carbamidomethyl (C)]FVLDNGLC[Carbamidomethyl (C)]GK_	354889,65625	18260,005859375	18391,59765625
C	OE480_FAIMS_LKJ1_Cap_20221008__rapamycom_0uM_4	4	CAPG	P40121	CAPG_HUMAN	0	VADSSPFALELLISDDCFVLDNGLCGK	VADSSPFALELLISDDCFVLDNGLCGK	1,0504387719674117E-08	4	_VADSSPFALELLISDDC[Carbamidomethyl (C)]FVLDNGLC[Carbamidomethyl (C)]GK_	13929,693359375	334,8609924316406	337,3461608886719
C	OE480_FAIMS_LKJ1_Cap_20221008__rapamycom_0uM_4	4	CAPG	P40121	CAPG_HUMAN	0	MQYAPNTQVEILPQGHESPIFK	MQYAPNTQVEILPQGHESPIFK	6,399496378844825E-23	3	_MQYAPNTQVEILPQGHESPIFK_	170126,1875	13525,3564453125	12980,9931640625
C	OE480_FAIMS_LKJ1_Cap_20221008__rapamycom_0uM_4	4	CAPG	P40121	CAPG_HUMAN	0	DEQGACAVLAVHLNTLLGERPVQHR	DEQGACAVLAVHLNTLLGERPVQHR	3,8210323079561004E-22	4	_DEQGAC[Carbamidomethyl (C)]AVLAVHLNTLLGERPVQHR_	238676,8125	14162,9775390625	13604,671875
C	OE480_FAIMS_LKJ1_Cap_20221008__rapamycom_0uM_4	4	CAPG	P40121	CAPG_HUMAN	0	MQYAPNTQVEILPQGHESPIFKQFFKDWK	MQYAPNTQVEILPQGHESPIFKQFFKDWK	7,184958189293742E-22	5	_MQYAPNTQVEILPQGHESPIFKQFFKDWK_	722020,625	11845,11328125	11377,1357421875
C	OE480_FAIMS_LKJ1_Cap_20221008__rapamycom_0uM_4	4	CAPG	P40121	CAPG_HUMAN	0	DLALAIRDSERQGK	DLALAIRDSERQGK	7,722757246436852E-14	3	_DLALAIRDSERQGK_	152824,296875	11811,837890625	11390,8134765625
C	OE480_FAIMS_LKJ1_Cap_20221008__rapamycom_0uM_4	4	CAPG	P40121	CAPG_HUMAN	0	AQVEIVTDGEEPAEMIQVLGPKPALK	AQVEIVTDGEEPAEMIQVLGPKPALK	5,996503016021452E-22	4	_AQVEIVTDGEEPAEMIQVLGPKPALK_	188287,3125	8746,67578125	8401,349609375
C	OE480_FAIMS_LKJ1_Cap_20221008__rapamycom_0uM_4	4	CAPG	P40121	CAPG_HUMAN	0	QFFKDWK	QFFKDWK	2,168827689901244E-20	2	_QFFKDWK_	132578,5	8949,275390625	8648,7578125
C	OE480_FAIMS_LKJ1_Cap_20221008__rapamycom_0uM_4	4	CAPG	P40121	CAPG_HUMAN	0	ALNWDSFNTGDCFILDLGQNIFAWCGGK	ALNWDSFNTGDCFILDLGQNIFAWCGGK	7,85635910524733E-06	4	_ALNWDSFNTGDC[Carbamidomethyl (C)]FILDLGQNIFAWC[Carbamidomethyl (C)]GGK_	17838,19921875	5439,748046875	5546,1640625
C	OE480_FAIMS_LKJ1_Cap_20221008__rapamycom_0uM_4	4	CAPG	P40121	CAPG_HUMAN	0	EGNPEEDLTADKANAQAAALYKVSDATGQMNLTK	EGNPEEDLTADKANAQAAALYKVSDATGQMNLTK	4,225442728114843E-18	4	_EGNPEEDLTADKANAQAAALYKVSDATGQMNLTK_	286853,71875	5861,9453125	5625,548828125
C	OE480_FAIMS_LKJ1_Cap_20221008__rapamycom_0uM_4	4	CAPG	P40121	CAPG_HUMAN	0	EGNPEEDLTADK	EGNPEEDLTADK	9,691146900321149E-23	2	_EGNPEEDLTADK_	33095,56640625	4550,1689453125	4396,9951171875
C	OE480_FAIMS_LKJ1_Cap_20221008__rapamycom_0uM_4	4	CAPG	P40121	CAPG_HUMAN	0	ARDLALAIRDSER	ARDLALAIRDSER	3,1440438040212454E-17	3	_ARDLALAIRDSER_	132439,640625	2968,197509765625	2863,6630859375
C	OE480_FAIMS_LKJ1_Cap_20221008__rapamycom_0uM_4	4	CAPG	P40121	CAPG_HUMAN	0	QGKAQVEIVTDGEEPAEMIQVLGPKPALK	QGKAQVEIVTDGEEPAEMIQVLGPKPALK	2,5305520323552566E-16	4	_QGKAQVEIVTDGEEPAEMIQVLGPKPALK_	37059,3515625	1164,4676513671875	1113,9969482421875
C	OE480_FAIMS_LKJ1_Cap_20221008__rapamycom_0uM_4	4	CAP2	P40123	CAP2_HUMAN	0	SALFAQLNQGEAITK	SALFAQLNQGEAITK	7,563254958392815E-27	2	_SALFAQLNQGEAITK_	359913,4375	51077,1796875	48950,69140625
C	OE480_FAIMS_LKJ1_Cap_20221008__rapamycom_0uM_4	4	CAP2	P40123	CAP2_HUMAN	0	ILAGDVETHAEMVHSAFQAQR	ILAGDVETHAEMVHSAFQAQR	3,451145456732551E-25	3	_ILAGDVETHAEMVHSAFQAQR_	148694,875	9738,38671875	9354,138671875
C	OE480_FAIMS_LKJ1_Cap_20221008__rapamycom_0uM_4	4	CAP2	P40123	CAP2_HUMAN	0	EMNDAATFYTNR	EMNDAATFYTNR	1,405200817304862E-28	2	_EMNDAATFYTNR_	57403,828125	4180,392578125	4040,106689453125
C	OE480_FAIMS_LKJ1_Cap_20221008__rapamycom_0uM_4	4	CAP2	P40123	CAP2_HUMAN	0	AFLLMASQYQQPHENDVAALLKPISEK	AFLLMASQYQQPHENDVAALLKPISEK	4,278986210961055E-22	4	_AFLLMASQYQQPHENDVAALLKPISEK_	94429	4543,83349609375	4363,22509765625
C	OE480_FAIMS_LKJ1_Cap_20221008__rapamycom_0uM_4	4	CAP2	P40123	CAP2_HUMAN	0	ANMQGLVER	ANMQGLVER	3,9583874111633276E-08	2	_[Acetyl (Protein N-term)]ANMQGLVER_	21931,197265625	3894,326904296875	3736,986083984375
C	OE480_FAIMS_LKJ1_Cap_20221008__rapamycom_0uM_4	4	IL6ST	P40189	IL6RB_HUMAN	0	SSFTVQDLKPFTEYVFR	SSFTVQDLKPFTEYVFR	1,1041452810787803E-25	3	_SSFTVQDLKPFTEYVFR_	136705,96875	10905,6328125	10423,083984375
C	OE480_FAIMS_LKJ1_Cap_20221008__rapamycom_0uM_4	4	TXLNA	P40222	TXLNA_HUMAN	0	KEVTSHFQVTLNDIQLQMEQHNER	KEVTSHFQVTLNDIQLQMEQHNER	2,4954691199914625E-10	4	_KEVTSHFQVTLNDIQLQMEQHNER_	25422,33984375	123396,3671875	118427
C	OE480_FAIMS_LKJ1_Cap_20221008__rapamycom_0uM_4	4	TXLNA	P40222	TXLNA_HUMAN	0	ALLEMAEEK	ALLEMAEEK	7,781587526532093E-16	2	_ALLEMAEEK_	732101,875	103280,8671875	99521,265625
C	OE480_FAIMS_LKJ1_Cap_20221008__rapamycom_0uM_4	4	TXLNA	P40222	TXLNA_HUMAN	0	EVTSHFQVTLNDIQLQMEQHNER	EVTSHFQVTLNDIQLQMEQHNER	3,0123423439455903E-19	3	_EVTSHFQVTLNDIQLQMEQHNER_	764978,375	53390,7890625	51241,33984375
C	OE480_FAIMS_LKJ1_Cap_20221008__rapamycom_0uM_4	4	TXLNA	P40222	TXLNA_HUMAN	0	EVTSHFQVTLNDIQLQMEQHNER	EVTSHFQVTLNDIQLQMEQHNER	5,882726593737395E-20	4	_EVTSHFQVTLNDIQLQMEQHNER_	1253762,25	42477,6875	40767,6015625
C	OE480_FAIMS_LKJ1_Cap_20221008__rapamycom_0uM_4	4	TXLNA	P40222	TXLNA_HUMAN	0	LQQAQEMLK	LQQAQEMLK	1,9435076763301017E-22	2	_LQQAQEMLK_	822833,75	82506,640625	79765,8515625
C	OE480_FAIMS_LKJ1_Cap_20221008__rapamycom_0uM_4	4	TXLNA	P40222	TXLNA_HUMAN	0	LIEQYELR	LIEQYELR	5,035116812514455E-14	2	_LIEQYELR_	807214,5625	74010,2578125	71267,09375
C	OE480_FAIMS_LKJ1_Cap_20221008__rapamycom_0uM_4	4	TXLNA	P40222	TXLNA_HUMAN	0	YAELLEEHR	YAELLEEHR	6,790083431634103E-15	2	_YAELLEEHR_	294747,34375	72059,1328125	69564,3828125
C	OE480_FAIMS_LKJ1_Cap_20221008__rapamycom_0uM_4	4	TXLNA	P40222	TXLNA_HUMAN	0	DKELEGLQVK	DKELEGLQVK	7,650624827138303E-25	2	_DKELEGLQVK_	488705,5	49912,078125	48210,72265625
C	OE480_FAIMS_LKJ1_Cap_20221008__rapamycom_0uM_4	4	TXLNA	P40222	TXLNA_HUMAN	0	DVSEELSR	DVSEELSR	3,252809348233959E-18	2	_DVSEELSR_	260790,125	44571,265625	43178,4609375
C	OE480_FAIMS_LKJ1_Cap_20221008__rapamycom_0uM_4	4	TXLNA	P40222	TXLNA_HUMAN	0	EITLLMQTLNTLSTPEEK	EITLLMQTLNTLSTPEEK	1,1050584354500287E-25	3	_EITLLMQTLNTLSTPEEK_	662507,4375	50048,90625	47612,78125
C	OE480_FAIMS_LKJ1_Cap_20221008__rapamycom_0uM_4	4	TXLNA	P40222	TXLNA_HUMAN	0	DLQQQLVDAK	DLQQQLVDAK	4,1894697111021676E-20	2	_DLQQQLVDAK_	352408,8125	31828,74609375	30648,58203125
C	OE480_FAIMS_LKJ1_Cap_20221008__rapamycom_0uM_4	4	TXLNA	P40222	TXLNA_HUMAN	0	VTEAPCYPGAPSTEASGQTGPQEPTSARA	VTEAPCYPGAPSTEASGQTGPQEPTSARA	1,1335823421387348E-27	3	_VTEAPC[Carbamidomethyl (C)]YPGAPSTEASGQTGPQEPTSARA_	274871,6875	26480,55078125	25475,150390625
C	OE480_FAIMS_LKJ1_Cap_20221008__rapamycom_0uM_4	4	TXLNA	P40222	TXLNA_HUMAN	0	SLKEEGVQR	SLKEEGVQR	1,218460732007482E-17	2	_SLKEEGVQR_	89052,2421875	23052,765625	22503,833984375
C	OE480_FAIMS_LKJ1_Cap_20221008__rapamycom_0uM_4	4	TXLNA	P40222	TXLNA_HUMAN	0	KLIEQYELR	KLIEQYELR	1,4934297499569778E-24	2	_KLIEQYELR_	180016,9375	22764,294921875	22075,208984375
C	OE480_FAIMS_LKJ1_Cap_20221008__rapamycom_0uM_4	4	TXLNA	P40222	TXLNA_HUMAN	0	KYAELLEEHR	KYAELLEEHR	1,425021919798965E-15	3	_KYAELLEEHR_	224952,8125	14513,767578125	14105,5634765625
C	OE480_FAIMS_LKJ1_Cap_20221008__rapamycom_0uM_4	4	TXLNA	P40222	TXLNA_HUMAN	0	KYAELLEEHR	KYAELLEEHR	8,164318068298926E-27	2	_KYAELLEEHR_	48697,3515625	4950,1748046875	4810,98681640625
C	OE480_FAIMS_LKJ1_Cap_20221008__rapamycom_0uM_4	4	TXLNA	P40222	TXLNA_HUMAN	0	SSEVFTTFKQEMEK	SSEVFTTFKQEMEK	2,7998933125178514E-18	3	_SSEVFTTFKQEMEK_	777748,75	16927,1953125	16245,9296875
C	OE480_FAIMS_LKJ1_Cap_20221008__rapamycom_0uM_4	4	TXLNA	P40222	TXLNA_HUMAN	0	QLEDILSTYCVDNNQGGPGEDGAQGEPAEPEDAEK	QLEDILSTYCVDNNQGGPGEDGAQGEPAEPEDAEK	2,630400108303356E-17	4	_QLEDILSTYC[Carbamidomethyl (C)]VDNNQGGPGEDGAQGEPAEPEDAEK_	72895,90625	15574,6279296875	14958,0048828125
C	OE480_FAIMS_LKJ1_Cap_20221008__rapamycom_0uM_4	4	TXLNA	P40222	TXLNA_HUMAN	0	SSPGQPEAGPEGAQERPSQAAPAVEAEGPGSSQAPR	SSPGQPEAGPEGAQERPSQAAPAVEAEGPGSSQAPR	1,5506921325071081E-21	4	_SSPGQPEAGPEGAQERPSQAAPAVEAEGPGSSQAPR_	207584,875	14938,33203125	14357,2705078125
C	OE480_FAIMS_LKJ1_Cap_20221008__rapamycom_0uM_4	4	TXLNA	P40222	TXLNA_HUMAN	0	VTEAPCYPGAPSTEASGQTGPQEPTSAR	VTEAPCYPGAPSTEASGQTGPQEPTSAR	2,8102145720272728E-24	3	_VTEAPC[Carbamidomethyl (C)]YPGAPSTEASGQTGPQEPTSAR_	173793,859375	9678,583984375	9319,4619140625
C	OE480_FAIMS_LKJ1_Cap_20221008__rapamycom_0uM_4	4	TXLNA	P40222	TXLNA_HUMAN	0	SSEVFTTFK	SSEVFTTFK	1,6925159764764808E-08	2	_SSEVFTTFK_	81308,265625	6566,08740234375	6324,78515625
C	OE480_FAIMS_LKJ1_Cap_20221008__rapamycom_0uM_4	4	TXLNA	P40222	TXLNA_HUMAN	0	FEEFQNTLSK	FEEFQNTLSK	1,6380168182984039E-18	2	_FEEFQNTLSK_	53643,58984375	5080,318359375	4891,97119140625
C	OE480_FAIMS_LKJ1_Cap_20221008__rapamycom_0uM_4	4	TXLNA	P40222	TXLNA_HUMAN	0	LRQENMELAER	LRQENMELAER	1,3712983988640852E-19	2	_LRQENMELAER_	130797,8203125	4739,36767578125	4607,29736328125
C	OE480_FAIMS_LKJ1_Cap_20221008__rapamycom_0uM_4	4	TXLNA	P40222	TXLNA_HUMAN	0	VQDLSAGGQGSLTDSGPER	VQDLSAGGQGSLTDSGPER	1,1511861124931591E-22	2	_VQDLSAGGQGSLTDSGPER_	35261,1171875	4473,87890625	4304,0322265625
C	OE480_FAIMS_LKJ1_Cap_20221008__rapamycom_0uM_4	4	TXLNA	P40222	TXLNA_HUMAN	0	HKDLQQQLVDAK	HKDLQQQLVDAK	7,29942818827007E-22	2	_HKDLQQQLVDAK_	92073,4609375	4286,8857421875	4154,5927734375
C	OE480_FAIMS_LKJ1_Cap_20221008__rapamycom_0uM_4	4	TXLNA	P40222	TXLNA_HUMAN	0	VQDLSAGGQGSLTDSGPERRPEGPGAQAPSSPR	VQDLSAGGQGSLTDSGPERRPEGPGAQAPSSPR	1,34465839616056E-22	4	_VQDLSAGGQGSLTDSGPERRPEGPGAQAPSSPR_	43252,3203125	4202,9609375	4046,60009765625
C	OE480_FAIMS_LKJ1_Cap_20221008__rapamycom_0uM_4	4	TXLNA	P40222	TXLNA_HUMAN	0	NGEPEPTPVVNGEKEPSKGDPNTEEIR	NGEPEPTPVVNGEKEPSKGDPNTEEIR	2,5396693267663984E-20	3	_NGEPEPTPVVNGEKEPSKGDPNTEEIR_	32700,75	4663,0732421875	4508,39892578125
C	OE480_FAIMS_LKJ1_Cap_20221008__rapamycom_0uM_4	4	TXLNA	P40222	TXLNA_HUMAN	0	QQLALYTEKFEEFQNTLSK	QQLALYTEKFEEFQNTLSK	6,40654807467666E-17	3	_QQLALYTEKFEEFQNTLSK_	73722,6640625	3555,72900390625	3401,599365234375
C	OE480_FAIMS_LKJ1_Cap_20221008__rapamycom_0uM_4	4	TXLNA	P40222	TXLNA_HUMAN	0	QSQLVQEKDHLRGEHSK	QSQLVQEKDHLRGEHSK	4,1450326936827164E-15	4	_QSQLVQEKDHLRGEHSK_	153948,875	4007,724609375	3875,921142578125
C	OE480_FAIMS_LKJ1_Cap_20221008__rapamycom_0uM_4	4	TXLNA	P40222	TXLNA_HUMAN	0	RPEGPGAQAPSSPR	RPEGPGAQAPSSPR	1,9508639645351947E-21	2	_RPEGPGAQAPSSPR_	40780,0859375	1855,267822265625	1794,2501220703125
C	OE480_FAIMS_LKJ1_Cap_20221008__rapamycom_0uM_4	4	TXLNA	P40222	TXLNA_HUMAN	0	QSQLVQEKDHLR	QSQLVQEKDHLR	3,3790123466081867E-18	2	_QSQLVQEKDHLR_	17984,484375	1734,2889404296875	1675,1358642578125
C	OE480_FAIMS_LKJ1_Cap_20221008__rapamycom_0uM_4	4	TXLNA	P40222	TXLNA_HUMAN	0	QSQLVQEK	QSQLVQEK	9,450692618568483E-16	2	_QSQLVQEK_	36284,7265625	1978,1976318359375	1913,1395263671875
C	OE480_FAIMS_LKJ1_Cap_20221008__rapamycom_0uM_4	4	CCT6A	P40227	TCPZ_HUMAN	0	ALQFLEEVKVSR	ALQFLEEVKVSR	5,193388632721857E-26	2	_ALQFLEEVKVSR_	2924411,75	515025,1875	493818,5625
C	OE480_FAIMS_LKJ1_Cap_20221008__rapamycom_0uM_4	4	CCT6A	P40227	TCPZ_HUMAN	0	ALQFLEEVKVSR	ALQFLEEVKVSR	3,739217625884388E-21	3	_ALQFLEEVKVSR_	5740199,5	488616,625	468527,21875
C	OE480_FAIMS_LKJ1_Cap_20221008__rapamycom_0uM_4	4	CCT6A	P40227	TCPZ_HUMAN	0	GLQDVLR	GLQDVLR	5,476321211678631E-17	2	_GLQDVLR_	4318416,5	857009,375	827477,75
C	OE480_FAIMS_LKJ1_Cap_20221008__rapamycom_0uM_4	4	CCT6A	P40227	TCPZ_HUMAN	0	QADLYISEGLHPR	QADLYISEGLHPR	3,8604515017843798E-19	3	_QADLYISEGLHPR_	8746458	827862,8125	796641,5
C	OE480_FAIMS_LKJ1_Cap_20221008__rapamycom_0uM_4	4	CCT6A	P40227	TCPZ_HUMAN	0	QADLYISEGLHPR	QADLYISEGLHPR	1,887571222784918E-27	2	_QADLYISEGLHPR_	56144,3359375	40388,82421875	38866,18359375
C	OE480_FAIMS_LKJ1_Cap_20221008__rapamycom_0uM_4	4	CCT6A	P40227	TCPZ_HUMAN	0	AQAALAVNISAAR	AQAALAVNISAAR	1,5198828297541978E-20	2	_AQAALAVNISAAR_	3028188,25	719552,5	691859,625
C	OE480_FAIMS_LKJ1_Cap_20221008__rapamycom_0uM_4	4	CCT6A	P40227	TCPZ_HUMAN	0	IITEGFEAAKEK	IITEGFEAAKEK	1,561983508536969E-22	3	_IITEGFEAAKEK_	9226576	640512,5625	618672,0625
C	OE480_FAIMS_LKJ1_Cap_20221008__rapamycom_0uM_4	4	CCT6A	P40227	TCPZ_HUMAN	0	IITEGFEAAKEK	IITEGFEAAKEK	1,828108678011219E-19	2	_IITEGFEAAKEK_	185813,078125	25133,919921875	24276,478515625
C	OE480_FAIMS_LKJ1_Cap_20221008__rapamycom_0uM_4	4	CCT6A	P40227	TCPZ_HUMAN	0	VATAQDDITGDGTTSNVLIIGELLK	VATAQDDITGDGTTSNVLIIGELLK	4,156527367463442E-24	3	_VATAQDDITGDGTTSNVLIIGELLK_	7524516	506527,09375	481871,96875
C	OE480_FAIMS_LKJ1_Cap_20221008__rapamycom_0uM_4	4	CCT6A	P40227	TCPZ_HUMAN	0	VATAQDDITGDGTTSNVLIIGELLK	VATAQDDITGDGTTSNVLIIGELLK	2,3508539507214952E-18	4	_VATAQDDITGDGTTSNVLIIGELLK_	21016,05859375	2248,53369140625	2139,086669921875
C	OE480_FAIMS_LKJ1_Cap_20221008__rapamycom_0uM_4	4	CCT6A	P40227	TCPZ_HUMAN	0	GIDPFSLDALSK	GIDPFSLDALSK	5,869733580713602E-24	2	_GIDPFSLDALSK_	3295408,5	455718,71875	436577,65625
C	OE480_FAIMS_LKJ1_Cap_20221008__rapamycom_0uM_4	4	CCT6A	P40227	TCPZ_HUMAN	0	GIDPFSLDALSKEGIVALRR	GIDPFSLDALSKEGIVALRR	2,8193694716055534E-18	4	_GIDPFSLDALSKEGIVALRR_	6242595	375146,34375	360315,5625
C	OE480_FAIMS_LKJ1_Cap_20221008__rapamycom_0uM_4	4	CCT6A	P40227	TCPZ_HUMAN	0	GIDPFSLDALSKEGIVALRR	GIDPFSLDALSKEGIVALRR	3,491436039315996E-21	3	_GIDPFSLDALSKEGIVALRR_	75591,03125	21925,474609375	21058,7734375
C	OE480_FAIMS_LKJ1_Cap_20221008__rapamycom_0uM_4	4	CCT6A	P40227	TCPZ_HUMAN	0	MLVSGAGDIKLTK	MLVSGAGDIKLTK	1,1783539388441006E-19	3	_MLVSGAGDIKLTK_	6353296,5	361851,28125	347936,3125
C	OE480_FAIMS_LKJ1_Cap_20221008__rapamycom_0uM_4	4	CCT6A	P40227	TCPZ_HUMAN	0	MLVSGAGDIKLTK	MLVSGAGDIKLTK	2,2088388342407716E-23	2	_MLVSGAGDIKLTK_	115989,7890625	13886,517578125	13352,4970703125
C	OE480_FAIMS_LKJ1_Cap_20221008__rapamycom_0uM_4	4	CCT6A	P40227	TCPZ_HUMAN	0	MLVSGAGDIKLTK	MLVSGAGDIKLTK	4,2968308150521374E-18	3	_M[Oxidation (M)]LVSGAGDIKLTK_	71175,640625	1859,67431640625	1790,6312255859375
C	OE480_FAIMS_LKJ1_Cap_20221008__rapamycom_0uM_4	4	CCT6A	P40227	TCPZ_HUMAN	0	MLVSGAGDIK	MLVSGAGDIK	2,1399711151599625E-20	2	_MLVSGAGDIK_	1974275	333792,8125	323821,96875
C	OE480_FAIMS_LKJ1_Cap_20221008__rapamycom_0uM_4	4	CCT6A	P40227	TCPZ_HUMAN	0	DGNVLLHEMQIQHPTASLIAK	DGNVLLHEMQIQHPTASLIAK	5,4128434060717246E-18	4	_DGNVLLHEMQIQHPTASLIAK_	14108305	307065,46875	294682,34375
C	OE480_FAIMS_LKJ1_Cap_20221008__rapamycom_0uM_4	4	CCT6A	P40227	TCPZ_HUMAN	0	DGNVLLHEMQIQHPTASLIAK	DGNVLLHEMQIQHPTASLIAK	2,387441655125615E-26	3	_DGNVLLHEMQIQHPTASLIAK_	847989,125	19237,37109375	18461,580078125
C	OE480_FAIMS_LKJ1_Cap_20221008__rapamycom_0uM_4	4	CCT6A	P40227	TCPZ_HUMAN	0	DGNVLLHEMQIQHPTASLIAK	DGNVLLHEMQIQHPTASLIAK	2,034534127062073E-12	4	_DGNVLLHEM[Oxidation (M)]QIQHPTASLIAK_	252987,15625	2978,359619140625	2862,123779296875
C	OE480_FAIMS_LKJ1_Cap_20221008__rapamycom_0uM_4	4	CCT6A	P40227	TCPZ_HUMAN	0	ALQFLEEVK	ALQFLEEVK	1,0132162021009468E-18	2	_ALQFLEEVK_	2122977	266137,71875	255247,78125
C	OE480_FAIMS_LKJ1_Cap_20221008__rapamycom_0uM_4	4	CCT6A	P40227	TCPZ_HUMAN	0	EMDRETLIDVAR	EMDRETLIDVAR	4,315117711226537E-25	2	_EMDRETLIDVAR_	1695499,125	151498,65625	145666,96875
C	OE480_FAIMS_LKJ1_Cap_20221008__rapamycom_0uM_4	4	CCT6A	P40227	TCPZ_HUMAN	0	EMDRETLIDVAR	EMDRETLIDVAR	7,4482372975121E-06	2	_EM[Oxidation (M)]DRETLIDVAR_	7875,375	110932,9921875	106662,8125
C	OE480_FAIMS_LKJ1_Cap_20221008__rapamycom_0uM_4	4	CCT6A	P40227	TCPZ_HUMAN	0	KQDEPIDLFMIEIMEMK	KQDEPIDLFMIEIMEMK	1,4819212642705415E-17	3	_KQDEPIDLFMIEIMEMK_	2556523,25	148586,125	143188,515625
C	OE480_FAIMS_LKJ1_Cap_20221008__rapamycom_0uM_4	4	CCT6A	P40227	TCPZ_HUMAN	0	KQDEPIDLFMIEIMEMK	KQDEPIDLFMIEIMEMK	3,5325382320822845E-07	4	_KQDEPIDLFMIEIMEMK_	5778,7412109375	1883,4603271484375	1815,032958984375
C	OE480_FAIMS_LKJ1_Cap_20221008__rapamycom_0uM_4	4	CCT6A	P40227	TCPZ_HUMAN	0	KQDEPIDLFMIEIMEMK	KQDEPIDLFMIEIMEMK	1,1717528589112538E-06	3	_KQDEPIDLFMIEIMEM[Oxidation (M)]K_	37660,8984375	1345,865234375	1280,35546875
C	OE480_FAIMS_LKJ1_Cap_20221008__rapamycom_0uM_4	4	CCT6A	P40227	TCPZ_HUMAN	0	QLLHSCTVIATNILLVDEIMR	QLLHSCTVIATNILLVDEIMR	1,1180567485134366E-26	3	_QLLHSC[Carbamidomethyl (C)]TVIATNILLVDEIMR_	1861280,375	177872,15625	169214,25
C	OE480_FAIMS_LKJ1_Cap_20221008__rapamycom_0uM_4	4	CCT6A	P40227	TCPZ_HUMAN	0	QLLHSCTVIATNILLVDEIMR	QLLHSCTVIATNILLVDEIMR	6,4221407717908445E-21	4	_QLLHSC[Carbamidomethyl (C)]TVIATNILLVDEIMR_	56427,6796875	5618,35546875	5344,8828125
C	OE480_FAIMS_LKJ1_Cap_20221008__rapamycom_0uM_4	4	CCT6A	P40227	TCPZ_HUMAN	0	KQLLHSCTVIATNILLVDEIMR	KQLLHSCTVIATNILLVDEIMR	1,3840089389450835E-18	4	_KQLLHSC[Carbamidomethyl (C)]TVIATNILLVDEIMR_	1259637	99564,1328125	95581,0859375
C	OE480_FAIMS_LKJ1_Cap_20221008__rapamycom_0uM_4	4	CCT6A	P40227	TCPZ_HUMAN	0	KQLLHSCTVIATNILLVDEIMR	KQLLHSCTVIATNILLVDEIMR	1,0010347941590219E-25	3	_KQLLHSC[Carbamidomethyl (C)]TVIATNILLVDEIMR_	752500,3125	75123,4375	72117,4140625
C	OE480_FAIMS_LKJ1_Cap_20221008__rapamycom_0uM_4	4	CCT6A	P40227	TCPZ_HUMAN	0	GRAQLGVQAFADALLIIPK	GRAQLGVQAFADALLIIPK	9,279848340464511E-14	3	_GRAQLGVQAFADALLIIPK_	3423735,5	160372,6875	152566,5625
C	OE480_FAIMS_LKJ1_Cap_20221008__rapamycom_0uM_4	4	CCT6A	P40227	TCPZ_HUMAN	0	GRAQLGVQAFADALLIIPK	GRAQLGVQAFADALLIIPK	6,738169239521613E-13	4	_GRAQLGVQAFADALLIIPK_	14241,568359375	1062,5328369140625	1010,814208984375
C	OE480_FAIMS_LKJ1_Cap_20221008__rapamycom_0uM_4	4	CCT6A	P40227	TCPZ_HUMAN	0	GIDPFSLDALSKEGIVALR	GIDPFSLDALSKEGIVALR	1,1876837557601535E-17	3	_GIDPFSLDALSKEGIVALR_	1904788	113444,2890625	108128,0078125
C	OE480_FAIMS_LKJ1_Cap_20221008__rapamycom_0uM_4	4	CCT6A	P40227	TCPZ_HUMAN	0	HKSETDTSLIR	HKSETDTSLIR	1,1464467981995765E-19	2	_HKSETDTSLIR_	579754	98854,0859375	95602,6484375
C	OE480_FAIMS_LKJ1_Cap_20221008__rapamycom_0uM_4	4	CCT6A	P40227	TCPZ_HUMAN	0	HKSETDTSLIR	HKSETDTSLIR	1,2070479154326343E-17	3	_HKSETDTSLIR_	14765,67578125	718,2970581054688	694,67138671875
C	OE480_FAIMS_LKJ1_Cap_20221008__rapamycom_0uM_4	4	CCT6A	P40227	TCPZ_HUMAN	0	VCGDSDKGFVVINQK	VCGDSDKGFVVINQK	3,6378137166105525E-22	3	_VC[Carbamidomethyl (C)]GDSDKGFVVINQK_	1228488,125	66344,3828125	64372,171875
C	OE480_FAIMS_LKJ1_Cap_20221008__rapamycom_0uM_4	4	CCT6A	P40227	TCPZ_HUMAN	0	VCGDSDKGFVVINQK	VCGDSDKGFVVINQK	9,406954851015562E-28	2	_VC[Carbamidomethyl (C)]GDSDKGFVVINQK_	561427,6875	39834,71875	38652,71875
C	OE480_FAIMS_LKJ1_Cap_20221008__rapamycom_0uM_4	4	CCT6A	P40227	TCPZ_HUMAN	0	EGIVALRR	EGIVALRR	5,304211099324966E-19	2	_EGIVALRR_	437316,8125	82522,0546875	80289,2421875
C	OE480_FAIMS_LKJ1_Cap_20221008__rapamycom_0uM_4	4	CCT6A	P40227	TCPZ_HUMAN	0	VSREMDRETLIDVAR	VSREMDRETLIDVAR	8,998632074108241E-23	4	_VSREMDRETLIDVAR_	603061,3125	57392,5703125	55294,55078125
C	OE480_FAIMS_LKJ1_Cap_20221008__rapamycom_0uM_4	4	CCT6A	P40227	TCPZ_HUMAN	0	VLAQNSGFDLQETLVK	VLAQNSGFDLQETLVK	7,372317876606966E-16	3	_VLAQNSGFDLQETLVK_	816432,375	41187,359375	39527,4921875
C	OE480_FAIMS_LKJ1_Cap_20221008__rapamycom_0uM_4	4	CCT6A	P40227	TCPZ_HUMAN	0	VLAQNSGFDLQETLVK	VLAQNSGFDLQETLVK	1,566078993668599E-16	2	_VLAQNSGFDLQETLVK_	381803,15625	15740,9619140625	15106,517578125
C	OE480_FAIMS_LKJ1_Cap_20221008__rapamycom_0uM_4	4	CCT6A	P40227	TCPZ_HUMAN	0	GLVLDHGARHPDMK	GLVLDHGARHPDMK	2,497433591898183E-17	3	_GLVLDHGARHPDMK_	628403	41638,609375	40200,859375
C	OE480_FAIMS_LKJ1_Cap_20221008__rapamycom_0uM_4	4	CCT6A	P40227	TCPZ_HUMAN	0	GLVLDHGARHPDMK	GLVLDHGARHPDMK	1,946906691117657E-25	2	_GLVLDHGARHPDMK_	130489,7890625	15459,470703125	14925,650390625
C	OE480_FAIMS_LKJ1_Cap_20221008__rapamycom_0uM_4	4	CCT6A	P40227	TCPZ_HUMAN	0	TEVNSGFFYK	TEVNSGFFYK	4,839426888429541E-19	2	_TEVNSGFFYK_	595606,9375	52551,95703125	50532,16015625
C	OE480_FAIMS_LKJ1_Cap_20221008__rapamycom_0uM_4	4	CCT6A	P40227	TCPZ_HUMAN	0	KFIEDRVK	KFIEDRVK	6,42519709468238E-23	2	_KFIEDRVK_	302393,96875	46204,125	44677,43359375
C	OE480_FAIMS_LKJ1_Cap_20221008__rapamycom_0uM_4	4	CCT6A	P40227	TCPZ_HUMAN	0	RVEDAYILTCNVSLEYEKTEVNSGFFYK	RVEDAYILTCNVSLEYEKTEVNSGFFYK	9,540926591606138E-28	4	_RVEDAYILTC[Carbamidomethyl (C)]NVSLEYEKTEVNSGFFYK_	369286,8125	46390,9296875	44615,81640625
C	OE480_FAIMS_LKJ1_Cap_20221008__rapamycom_0uM_4	4	CCT6A	P40227	TCPZ_HUMAN	0	KVCGDSDKGFVVINQK	KVCGDSDKGFVVINQK	7,743697237380587E-27	2	_KVC[Carbamidomethyl (C)]GDSDKGFVVINQK_	171248,203125	12601,6591796875	12205,662109375
C	OE480_FAIMS_LKJ1_Cap_20221008__rapamycom_0uM_4	4	CCT6A	P40227	TCPZ_HUMAN	0	KVCGDSDKGFVVINQK	KVCGDSDKGFVVINQK	1,8724797728896038E-21	3	_KVC[Carbamidomethyl (C)]GDSDKGFVVINQK_	195253	10010,078125	9695,5009765625
C	OE480_FAIMS_LKJ1_Cap_20221008__rapamycom_0uM_4	4	CCT6A	P40227	TCPZ_HUMAN	0	KVCGDSDKGFVVINQK	KVCGDSDKGFVVINQK	9,060753678640332E-20	4	_KVC[Carbamidomethyl (C)]GDSDKGFVVINQK_	149906,03125	3708,491943359375	3591,922607421875
C	OE480_FAIMS_LKJ1_Cap_20221008__rapamycom_0uM_4	4	CCT6A	P40227	TCPZ_HUMAN	0	SVTLLIKGPNKHTLTQIK	SVTLLIKGPNKHTLTQIK	1,3304505472890122E-19	4	_SVTLLIKGPNKHTLTQIK_	972767,75	24699,845703125	23836,0234375
C	OE480_FAIMS_LKJ1_Cap_20221008__rapamycom_0uM_4	4	CCT6A	P40227	TCPZ_HUMAN	0	TKVHAELADVLTEAVVDSILAIK	TKVHAELADVLTEAVVDSILAIK	1,2748389349317886E-23	3	_TKVHAELADVLTEAVVDSILAIK_	549140,5625	24775,3828125	24527,53515625
C	OE480_FAIMS_LKJ1_Cap_20221008__rapamycom_0uM_4	4	CCT6A	P40227	TCPZ_HUMAN	0	EMDRETLIDVARTSLR	EMDRETLIDVARTSLR	4,3626271708050883E-16	4	_EMDRETLIDVARTSLR_	107912,9609375	15577,40234375	14941,751953125
C	OE480_FAIMS_LKJ1_Cap_20221008__rapamycom_0uM_4	4	CCT6A	P40227	TCPZ_HUMAN	0	EMDRETLIDVARTSLR	EMDRETLIDVARTSLR	3,929657632541392E-11	3	_EMDRETLIDVARTSLR_	161363,484375	11389,201171875	10924,4873046875
C	OE480_FAIMS_LKJ1_Cap_20221008__rapamycom_0uM_4	4	CCT6A	P40227	TCPZ_HUMAN	0	MLVSGAGDIKLTKDGNVLLHEMQIQHPTASLIAK	MLVSGAGDIKLTKDGNVLLHEMQIQHPTASLIAK	1,7826112450475083E-19	5	_MLVSGAGDIKLTKDGNVLLHEMQIQHPTASLIAK_	911595,1875	12295,0654296875	11763,560546875
C	OE480_FAIMS_LKJ1_Cap_20221008__rapamycom_0uM_4	4	CCT6A	P40227	TCPZ_HUMAN	0	MLVSGAGDIKLTKDGNVLLHEMQIQHPTASLIAK	MLVSGAGDIKLTKDGNVLLHEMQIQHPTASLIAK	9,929165415047934E-26	6	_MLVSGAGDIKLTKDGNVLLHEMQIQHPTASLIAK_	992719,4375	7972,54296875	7627,875
C	OE480_FAIMS_LKJ1_Cap_20221008__rapamycom_0uM_4	4	CCT6A	P40227	TCPZ_HUMAN	0	AQAALAVNISAARGLQDVLR	AQAALAVNISAARGLQDVLR	3,6240192463802204E-18	3	_AQAALAVNISAARGLQDVLR_	212505,78125	15653,7861328125	14973,27734375
C	OE480_FAIMS_LKJ1_Cap_20221008__rapamycom_0uM_4	4	CCT6A	P40227	TCPZ_HUMAN	0	FIEDRVKK	FIEDRVKK	1,7646065053583985E-20	2	_FIEDRVKK_	91256,125	14511,0712890625	14033,8115234375
C	OE480_FAIMS_LKJ1_Cap_20221008__rapamycom_0uM_4	4	CCT6A	P40227	TCPZ_HUMAN	0	ETLIDVAR	ETLIDVAR	1,2244901724350912E-10	2	_ETLIDVAR_	42662,8046875	12558,265625	12115,109375
C	OE480_FAIMS_LKJ1_Cap_20221008__rapamycom_0uM_4	4	CCT6A	P40227	TCPZ_HUMAN	0	HTLTQIKDAVRDGLR	HTLTQIKDAVRDGLR	1,8147515651562516E-21	4	_HTLTQIKDAVRDGLR_	84762,4296875	9457,4326171875	9120,3359375
C	OE480_FAIMS_LKJ1_Cap_20221008__rapamycom_0uM_4	4	CCT6A	P40227	TCPZ_HUMAN	0	HTLTQIKDAVRDGLR	HTLTQIKDAVRDGLR	2,0796773605981025E-17	3	_HTLTQIKDAVRDGLR_	23236,248046875	1620,2618408203125	1562,5750732421875
C	OE480_FAIMS_LKJ1_Cap_20221008__rapamycom_0uM_4	4	CCT6A	P40227	TCPZ_HUMAN	0	LTKDGNVLLHEMQIQHPTASLIAK	LTKDGNVLLHEMQIQHPTASLIAK	2,531197837032088E-24	4	_LTKDGNVLLHEMQIQHPTASLIAK_	346821,8125	6355,52294921875	6095,287109375
C	OE480_FAIMS_LKJ1_Cap_20221008__rapamycom_0uM_4	4	CCT6A	P40227	TCPZ_HUMAN	0	LTKDGNVLLHEMQIQHPTASLIAK	LTKDGNVLLHEMQIQHPTASLIAK	5,2656526763300315E-15	5	_LTKDGNVLLHEMQIQHPTASLIAK_	530454,8125	2817,810546875	2702,444091796875
C	OE480_FAIMS_LKJ1_Cap_20221008__rapamycom_0uM_4	4	CCT6A	P40227	TCPZ_HUMAN	0	LTKDGNVLLHEMQIQHPTASLIAK	LTKDGNVLLHEMQIQHPTASLIAK	2,1019844229790414E-21	3	_LTKDGNVLLHEMQIQHPTASLIAK_	73019,2890625	1943,1568603515625	1863,5045166015625
C	OE480_FAIMS_LKJ1_Cap_20221008__rapamycom_0uM_4	4	CCT6A	P40227	TCPZ_HUMAN	0	GLVLDHGAR	GLVLDHGAR	2,02535992178619E-18	2	_GLVLDHGAR_	71529,7578125	9666,55078125	9320,798828125
C	OE480_FAIMS_LKJ1_Cap_20221008__rapamycom_0uM_4	4	CCT6A	P40227	TCPZ_HUMAN	0	SETDTSLIR	SETDTSLIR	2,3474458268569593E-23	2	_SETDTSLIR_	108326,21875	6541,7314453125	6342,93212890625
C	OE480_FAIMS_LKJ1_Cap_20221008__rapamycom_0uM_4	4	CCT6A	P40227	TCPZ_HUMAN	0	GPNKHTLTQIKDAVR	GPNKHTLTQIKDAVR	1,7115808785143986E-20	4	_GPNKHTLTQIKDAVR_	143058,171875	6889,0478515625	6687,34912109375
C	OE480_FAIMS_LKJ1_Cap_20221008__rapamycom_0uM_4	4	CCT6A	P40227	TCPZ_HUMAN	0	GFVVINQK	GFVVINQK	5,278594540320754E-08	2	_GFVVINQK_	61879,1015625	5866,81689453125	5671,20947265625
C	OE480_FAIMS_LKJ1_Cap_20221008__rapamycom_0uM_4	4	CCT6A	P40227	TCPZ_HUMAN	0	VATAQDDITGDGTTSNVLIIGELLKQADLYISEGLHPR	VATAQDDITGDGTTSNVLIIGELLKQADLYISEGLHPR	3,367960177862984E-27	5	_VATAQDDITGDGTTSNVLIIGELLKQADLYISEGLHPR_	140642,9375	6247,75146484375	6369,97412109375
C	OE480_FAIMS_LKJ1_Cap_20221008__rapamycom_0uM_4	4	CCT6A	P40227	TCPZ_HUMAN	0	FTFIEKCNNPR	FTFIEKCNNPR	2,2557738455004202E-06	3	_FTFIEKC[Carbamidomethyl (C)]NNPR_	25788,21484375	2591,821044921875	2504,767578125
C	OE480_FAIMS_LKJ1_Cap_20221008__rapamycom_0uM_4	4	CCT6A	P40227	TCPZ_HUMAN	0	FTFIEKCNNPR	FTFIEKCNNPR	6,62700616339511E-29	2	_FTFIEKC[Carbamidomethyl (C)]NNPR_	19671,640625	2428,49755859375	2346,9658203125
C	OE480_FAIMS_LKJ1_Cap_20221008__rapamycom_0uM_4	4	CCT6A	P40227	TCPZ_HUMAN	0	VHAELADVLTEAVVDSILAIKK	VHAELADVLTEAVVDSILAIKK	3,741176876433156E-15	3	_VHAELADVLTEAVVDSILAIKK_	13897,7470703125	4096,00390625	4025,07666015625
C	OE480_FAIMS_LKJ1_Cap_20221008__rapamycom_0uM_4	4	CCT6A	P40227	TCPZ_HUMAN	0	VHAELADVLTEAVVDSILAIKK	VHAELADVLTEAVVDSILAIKK	5,888799404888821E-09	4	_VHAELADVLTEAVVDSILAIKK_	9134,06640625	1212,23193359375	1191,0301513671875
C	OE480_FAIMS_LKJ1_Cap_20221008__rapamycom_0uM_4	4	CCT6A	P40227	TCPZ_HUMAN	0	IITEGFEAAK	IITEGFEAAK	2,3310407382136564E-06	2	_IITEGFEAAK_	47148,0625	4491,30078125	4314,67822265625
C	OE480_FAIMS_LKJ1_Cap_20221008__rapamycom_0uM_4	4	CCT6A	P40227	TCPZ_HUMAN	0	GLVLDHGARHPDMKK	GLVLDHGARHPDMKK	9,595277678157647E-21	4	_GLVLDHGARHPDMKK_	326770,6875	4323,82470703125	4179,85986328125
C	OE480_FAIMS_LKJ1_Cap_20221008__rapamycom_0uM_4	4	CCT6A	P40227	TCPZ_HUMAN	0	AEVARAQAALAVNISAAR	AEVARAQAALAVNISAAR	7,943826228111675E-15	3	_AEVARAQAALAVNISAAR_	24988,6171875	4214,47216796875	4053,0205078125
C	OE480_FAIMS_LKJ1_Cap_20221008__rapamycom_0uM_4	4	CCT6A	P40227	TCPZ_HUMAN	0	TSLRTKVHAELADVLTEAVVDSILAIK	TSLRTKVHAELADVLTEAVVDSILAIK	1,1044239183347256E-10	4	_TSLRTKVHAELADVLTEAVVDSILAIK_	30529,287109375	1999,442138671875	1928,0986328125
C	OE480_FAIMS_LKJ1_Cap_20221008__rapamycom_0uM_4	4	CCT6A	P40227	TCPZ_HUMAN	0	EKALQFLEEVKVSR	EKALQFLEEVKVSR	2,24418482170993E-12	3	_EKALQFLEEVKVSR_	29872,474609375	1091,883544921875	1048,3748779296875
C	OE480_FAIMS_LKJ1_Cap_20221008__rapamycom_0uM_4	4	CCT6A	P40227	TCPZ_HUMAN	0	GPNKHTLTQIK	GPNKHTLTQIK	3,0295794655511057E-10	2	_GPNKHTLTQIK_	24596,248046875	655,7655029296875	634,2003784179688
C	OE480_FAIMS_LKJ1_Cap_20221008__rapamycom_0uM_4	4	CCT6A	P40227	TCPZ_HUMAN	0	AQLGVQAFADALLIIPK	AQLGVQAFADALLIIPK	3,7712190801055887E-07	3	_AQLGVQAFADALLIIPK_	6422,341796875	217,06985473632812	210,7401580810547
C	OE480_FAIMS_LKJ1_Cap_20221008__rapamycom_0uM_4	4	NNMT	P40261	NNMT_HUMAN	0	DTYLSHFNPR	DTYLSHFNPR	2,9198509621582068E-24	2	_DTYLSHFNPR_	846422	195748,375	189055,765625
C	OE480_FAIMS_LKJ1_Cap_20221008__rapamycom_0uM_4	4	NNMT	P40261	NNMT_HUMAN	0	DTYLSHFNPR	DTYLSHFNPR	8,5931279652034E-21	3	_DTYLSHFNPR_	1270534,375	199458,125	192642,65625
C	OE480_FAIMS_LKJ1_Cap_20221008__rapamycom_0uM_4	4	NNMT	P40261	NNMT_HUMAN	0	FSSLPLGR	FSSLPLGR	1,7030857365698216E-20	2	_FSSLPLGR_	1520801,25	336857,34375	324362,84375
C	OE480_FAIMS_LKJ1_Cap_20221008__rapamycom_0uM_4	4	NNMT	P40261	NNMT_HUMAN	0	SSYYMIGEQK	SSYYMIGEQK	3,930236320693072E-17	2	_SSYYMIGEQK_	1301658,875	211467,859375	203910,3125
C	OE480_FAIMS_LKJ1_Cap_20221008__rapamycom_0uM_4	4	NNMT	P40261	NNMT_HUMAN	0	MESGFTSKDTYLSHFNPR	MESGFTSKDTYLSHFNPR	8,419982475252362E-19	3	_[Acetyl (Protein N-term)]MESGFTSKDTYLSHFNPR_	2494425	132256,09375	127037,703125
C	OE480_FAIMS_LKJ1_Cap_20221008__rapamycom_0uM_4	4	NNMT	P40261	NNMT_HUMAN	0	MESGFTSKDTYLSHFNPR	MESGFTSKDTYLSHFNPR	0,0010762953582212538	3	_[Acetyl (Protein N-term)]M[Oxidation (M)]ESGFTSKDTYLSHFNPR_	4731,37353515625	446,3580017089844	428,66131591796875
C	OE480_FAIMS_LKJ1_Cap_20221008__rapamycom_0uM_4	4	NNMT	P40261	NNMT_HUMAN	0	NLGSLLKPGGFLVIMDALK	NLGSLLKPGGFLVIMDALK	1,0552231931117158E-14	3	_NLGSLLKPGGFLVIMDALK_	2141848	59814,3125	57589,890625
C	OE480_FAIMS_LKJ1_Cap_20221008__rapamycom_0uM_4	4	NNMT	P40261	NNMT_HUMAN	0	KEPEAFDWSPVVTYVCDLEGNR	KEPEAFDWSPVVTYVCDLEGNR	5,385626638134438E-26	3	_KEPEAFDWSPVVTYVC[Carbamidomethyl (C)]DLEGNR_	482396,5625	22795,78125	21686,19921875
C	OE480_FAIMS_LKJ1_Cap_20221008__rapamycom_0uM_4	4	NNMT	P40261	NNMT_HUMAN	0	MESGFTSK	MESGFTSK	8,423887606367757E-14	2	_[Acetyl (Protein N-term)]MESGFTSK_	78978,21875	8079,26513671875	7806,212890625
C	OE480_FAIMS_LKJ1_Cap_20221008__rapamycom_0uM_4	4	NNMT	P40261	NNMT_HUMAN	0	DYLEKYYK	DYLEKYYK	4,3436988627408263E-17	2	_DYLEKYYK_	90410,3828125	8373,5380859375	8125,4931640625
C	OE480_FAIMS_LKJ1_Cap_20221008__rapamycom_0uM_4	4	NNMT	P40261	NNMT_HUMAN	0	WLKKEPEAFDWSPVVTYVCDLEGNR	WLKKEPEAFDWSPVVTYVCDLEGNR	5,1119703811762576E-14	4	_WLKKEPEAFDWSPVVTYVC[Carbamidomethyl (C)]DLEGNR_	136546,703125	7073,3095703125	6744,46826171875
C	OE480_FAIMS_LKJ1_Cap_20221008__rapamycom_0uM_4	4	NNMT	P40261	NNMT_HUMAN	0	VKGPEKEEK	VKGPEKEEK	9,607905267658582E-20	2	_VKGPEKEEK_	15631,13671875	2636,266357421875	2573,49169921875
C	OE480_FAIMS_LKJ1_Cap_20221008__rapamycom_0uM_4	4	NNMT	P40261	NNMT_HUMAN	0	ALRNLGSLLKPGGFLVIMDALK	ALRNLGSLLKPGGFLVIMDALK	3,501326229691492E-22	4	_ALRNLGSLLKPGGFLVIMDALK_	70212,984375	4869,27880859375	4637,4462890625
C	OE480_FAIMS_LKJ1_Cap_20221008__rapamycom_0uM_4	4	NNMT	P40261	NNMT_HUMAN	0	QVLKCDVTQSQPLGAVPLPPADCVLSTLCLDAACPDLPTYCR	QVLKCDVTQSQPLGAVPLPPADCVLSTLCLDAACPDLPTYCR	2,1311835480756868E-10	5	_QVLKC[Carbamidomethyl (C)]DVTQSQPLGAVPLPPADC[Carbamidomethyl (C)]VLSTLC[Carbamidomethyl (C)]LDAAC[Carbamidomethyl (C)]PDLPTYC[Carbamidomethyl (C)]R_	30147,654296875	5617,1171875	5356,119140625
C	OE480_FAIMS_LKJ1_Cap_20221008__rapamycom_0uM_4	4	NNMT	P40261	NNMT_HUMAN	0	EPEAFDWSPVVTYVCDLEGNR	EPEAFDWSPVVTYVCDLEGNR	3,6023608783808015E-11	3	_EPEAFDWSPVVTYVC[Carbamidomethyl (C)]DLEGNR_	33207,25	3768,10302734375	3618,494384765625
C	OE480_FAIMS_LKJ1_Cap_20221008__rapamycom_0uM_4	4	NNMT	P40261	NNMT_HUMAN	0	ALRNLGSLLKPGGFLVIMDALKSSYYMIGEQK	ALRNLGSLLKPGGFLVIMDALKSSYYMIGEQK	1,7797539330889808E-15	5	_ALRNLGSLLKPGGFLVIMDALKSSYYMIGEQK_	33893,94921875	3014,713134765625	2926,8095703125
C	OE480_FAIMS_LKJ1_Cap_20221008__rapamycom_0uM_4	4	NNMT	P40261	NNMT_HUMAN	0	GDLLIDIGSGPTIYQLLSACESFK	GDLLIDIGSGPTIYQLLSACESFK	1,7752833544782596E-09	3	_GDLLIDIGSGPTIYQLLSAC[Carbamidomethyl (C)]ESFK_	11528,8125	627,940185546875	621,4925537109375
C	OE480_FAIMS_LKJ1_Cap_20221008__rapamycom_0uM_4	4	VHL	P40337	VHL_HUMAN	0	EPSQVIFCNR	EPSQVIFCNR	1,5502005997334182E-21	2	_EPSQVIFC[Carbamidomethyl (C)]NR_	53661,890625	12045,16796875	11586,24609375
C	OE480_FAIMS_LKJ1_Cap_20221008__rapamycom_0uM_4	4	VHL	P40337	VHL_HUMAN	0	SLYEDLEDHPNVQK	SLYEDLEDHPNVQK	1,10997672022961E-18	3	_SLYEDLEDHPNVQK_	106731,1328125	3246,5302734375	3123,874267578125
C	OE480_FAIMS_LKJ1_Cap_20221008__rapamycom_0uM_4	4	ADH7	P40394	ADH7_HUMAN	0	ILATGICR	ILATGICR	1,3975848234492665E-12	2	_ILATGIC[Carbamidomethyl (C)]R_	80457,6640625	23494,84375	22666,447265625
C	OE480_FAIMS_LKJ1_Cap_20221008__rapamycom_0uM_4	4	PBX1	P40424	PBX1_HUMAN	0	GAQEEEPTDPQLMR	GAQEEEPTDPQLMR	2,664702250806828E-20	2	_GAQEEEPTDPQLMR_	151004,28125	33155,93359375	31929,349609375
C	OE480_FAIMS_LKJ1_Cap_20221008__rapamycom_0uM_4	4	PBX1	P40424	PBX1_HUMAN	0	QSTCEAVMILR	QSTCEAVMILR	7,997971331772566E-20	2	_QSTC[Carbamidomethyl (C)]EAVMILR_	81833,7109375	22587,19921875	21683,5859375
C	OE480_FAIMS_LKJ1_Cap_20221008__rapamycom_0uM_4	4	PBX1	P40424	PBX1_HUMAN	0	KQDIGDILQQIMTITDQSLDEAQAR	KQDIGDILQQIMTITDQSLDEAQAR	4,6915013636260465E-20	3	_KQDIGDILQQIMTITDQSLDEAQAR_	295033,78125	15249,06640625	15304,79296875
C	OE480_FAIMS_LKJ1_Cap_20221008__rapamycom_0uM_4	4	PBX1	P40424	PBX1_HUMAN	0	KQDIGDILQQIMTITDQSLDEAQAR	KQDIGDILQQIMTITDQSLDEAQAR	9,564770194200073E-26	4	_KQDIGDILQQIMTITDQSLDEAQAR_	59527,296875	1567,783935546875	1573,6927490234375
C	OE480_FAIMS_LKJ1_Cap_20221008__rapamycom_0uM_4	4	PBX1	P40424	PBX1_HUMAN	0	LDNMLLAEGVAGPEK	LDNMLLAEGVAGPEK	1,811980703308996E-20	2	_LDNMLLAEGVAGPEK_	126746,53125	15987,6767578125	15336,4072265625
C	OE480_FAIMS_LKJ1_Cap_20221008__rapamycom_0uM_4	4	PBX1	P40424	PBX1_HUMAN	0	QIYHTELEKYEQACNEFTTHVMNLLR	QIYHTELEKYEQACNEFTTHVMNLLR	7,260271378835022E-19	5	_QIYHTELEKYEQAC[Carbamidomethyl (C)]NEFTTHVMNLLR_	133460,515625	7073,595703125	6757,84814453125
C	OE480_FAIMS_LKJ1_Cap_20221008__rapamycom_0uM_4	4	PBX1	P40424	PBX1_HUMAN	0	QIYHTELEKYEQACNEFTTHVMNLLR	QIYHTELEKYEQACNEFTTHVMNLLR	6,71360383732493E-21	4	_QIYHTELEKYEQAC[Carbamidomethyl (C)]NEFTTHVMNLLR_	71587	5656,130859375	5403,63232421875
C	OE480_FAIMS_LKJ1_Cap_20221008__rapamycom_0uM_4	4	PBX1	P40424	PBX1_HUMAN	0	FSSIQMQLK	FSSIQMQLK	1,699767178897006E-10	2	_FSSIQMQLK_	111405,5625	8683,6640625	8350,8974609375
C	OE480_FAIMS_LKJ1_Cap_20221008__rapamycom_0uM_4	4	PBX1	P40424	PBX1_HUMAN	0	KFSSIQMQLK	KFSSIQMQLK	1,6098289089620614E-15	2	_KFSSIQMQLK_	62029,109375	6031,8076171875	5816,23681640625
C	OE480_FAIMS_LKJ1_Cap_20221008__rapamycom_0uM_4	4	PBX1	P40424	PBX1_HUMAN	0	GGGSAAAAAAAAASGGAGSDNSVEHSDYR	GGGSAAAAAAAAASGGAGSDNSVEHSDYR	7,898586949453036E-27	3	_GGGSAAAAAAAAASGGAGSDNSVEHSDYR_	42091,09375	1708,4539794921875	1644,1007080078125
C	OE480_FAIMS_LKJ1_Cap_20221008__rapamycom_0uM_4	4	PBX1	P40424	PBX1_HUMAN	0	MKPALFNVLCEIKEK	MKPALFNVLCEIKEK	1,1736972840164E-10	4	_MKPALFNVLC[Carbamidomethyl (C)]EIKEK_	20976,80078125	755,3394165039062	724,8786010742188
C	OE480_FAIMS_LKJ1_Cap_20221008__rapamycom_0uM_4	4	RPL13A	P40429	RL13A_HUMAN	0	CEGINISGNFYR	CEGINISGNFYR	1,069567892679813E-26	2	_C[Carbamidomethyl (C)]EGINISGNFYR_	6436742,5	1256528,75	1207415,25
C	OE480_FAIMS_LKJ1_Cap_20221008__rapamycom_0uM_4	4	RPL13A	P40429	RL13A_HUMAN	0	CEGINISGNFYR	CEGINISGNFYR	4,897129306967261E-19	3	_C[Carbamidomethyl (C)]EGINISGNFYR_	142289,34375	11298,564453125	10857,01953125
C	OE480_FAIMS_LKJ1_Cap_20221008__rapamycom_0uM_4	4	RPL13A	P40429	RL13A_HUMAN	0	YQAVTATLEEK	YQAVTATLEEK	3,0331706273979854E-17	2	_YQAVTATLEEK_	6521330	884662	857666,6875
C	OE480_FAIMS_LKJ1_Cap_20221008__rapamycom_0uM_4	4	RPL13A	P40429	RL13A_HUMAN	0	VFDGIPPPYDKK	VFDGIPPPYDKK	8,972700404766234E-20	3	_VFDGIPPPYDKK_	4746432,5	314025,25	302642,96875
C	OE480_FAIMS_LKJ1_Cap_20221008__rapamycom_0uM_4	4	RPL13A	P40429	RL13A_HUMAN	0	VFDGIPPPYDKK	VFDGIPPPYDKK	5,252853136022573E-06	2	_VFDGIPPPYDKK_	34918,375	5866,46337890625	5662,7998046875
C	OE480_FAIMS_LKJ1_Cap_20221008__rapamycom_0uM_4	4	RPL13A	P40429	RL13A_HUMAN	0	VFDGIPPPYDK	VFDGIPPPYDK	1,7631380295016876E-19	2	_VFDGIPPPYDK_	1001818,4375	187253,875	179684,484375
C	OE480_FAIMS_LKJ1_Cap_20221008__rapamycom_0uM_4	4	RPL13A	P40429	RL13A_HUMAN	0	KIDKYTEVLK	KIDKYTEVLK	1,7019944841022464E-15	3	_KIDKYTEVLK_	3893624,25	122638,1796875	119048,4375
C	OE480_FAIMS_LKJ1_Cap_20221008__rapamycom_0uM_4	4	RPL13A	P40429	RL13A_HUMAN	0	KIDKYTEVLK	KIDKYTEVLK	9,341376697024662E-26	2	_KIDKYTEVLK_	831844,5625	58201,390625	56499,08984375
C	OE480_FAIMS_LKJ1_Cap_20221008__rapamycom_0uM_4	4	RPL13A	P40429	RL13A_HUMAN	0	IDKYTEVLK	IDKYTEVLK	2,0111100004902294E-17	2	_IDKYTEVLK_	346007,875	51169,5390625	49423,22265625
C	OE480_FAIMS_LKJ1_Cap_20221008__rapamycom_0uM_4	4	RPL13A	P40429	RL13A_HUMAN	0	GQAALDRLK	GQAALDRLK	1,6101120121129486E-20	2	_GQAALDRLK_	221637,25	42860,4375	41325,19140625
C	OE480_FAIMS_LKJ1_Cap_20221008__rapamycom_0uM_4	4	RPL13A	P40429	RL13A_HUMAN	0	MNTNPSRGPYHFR	MNTNPSRGPYHFR	5,247301636731981E-16	3	_MNTNPSRGPYHFR_	326717,65625	41346,16015625	40115,13671875
C	OE480_FAIMS_LKJ1_Cap_20221008__rapamycom_0uM_4	4	RPL13A	P40429	RL13A_HUMAN	0	MNTNPSRGPYHFR	MNTNPSRGPYHFR	1,4112940755695438E-26	2	_MNTNPSRGPYHFR_	54315,734375	897,6920776367188	870,88525390625
C	OE480_FAIMS_LKJ1_Cap_20221008__rapamycom_0uM_4	4	RPL13A	P40429	RL13A_HUMAN	0	AEVQVLVLDGR	AEVQVLVLDGR	1,5791011538974014E-20	2	_AEVQVLVLDGR_	127618,5625	12105,0224609375	11606,6591796875
C	OE480_FAIMS_LKJ1_Cap_20221008__rapamycom_0uM_4	4	RPL13A	P40429	RL13A_HUMAN	0	YQAVTATLEEKR	YQAVTATLEEKR	1,9135639888131525E-06	2	_YQAVTATLEEKR_	3499,2197265625	1834,5726318359375	1773,5782470703125
C	OE480_FAIMS_LKJ1_Cap_20221008__rapamycom_0uM_4	4	ARL1	P40616	ARL1_HUMAN	0	GTGLDEAMEWLVETLK	GTGLDEAMEWLVETLK	5,496145854403046E-21	2	_GTGLDEAMEWLVETLK_	242303,609375	27542,77734375	28081,587890625
C	OE480_FAIMS_LKJ1_Cap_20221008__rapamycom_0uM_4	4	ARL1	P40616	ARL1_HUMAN	0	GTGLDEAMEWLVETLK	GTGLDEAMEWLVETLK	2,994825741065347E-20	3	_GTGLDEAMEWLVETLK_	235777,90625	21746,33203125	22171,748046875
C	OE480_FAIMS_LKJ1_Cap_20221008__rapamycom_0uM_4	4	ARL1	P40616	ARL1_HUMAN	0	SELVAMLEEEELR	SELVAMLEEEELR	1,7126451578630328E-20	2	_SELVAMLEEEELR_	148162,8125	17231,28515625	16537,634765625
C	OE480_FAIMS_LKJ1_Cap_20221008__rapamycom_0uM_4	4	ARL1	P40616	ARL1_HUMAN	0	SELVAMLEEEELRK	SELVAMLEEEELRK	1,526885146027645E-18	3	_SELVAMLEEEELRK_	230757,625	12772,072265625	12257,0087890625
C	OE480_FAIMS_LKJ1_Cap_20221008__rapamycom_0uM_4	4	ARL1	P40616	ARL1_HUMAN	0	CYYSNTDAVIYVVDSCDRDR	CYYSNTDAVIYVVDSCDRDR	6,944351072188042E-19	3	_C[Carbamidomethyl (C)]YYSNTDAVIYVVDSC[Carbamidomethyl (C)]DRDR_	416492,6875	16033,609375	15390,005859375
C	OE480_FAIMS_LKJ1_Cap_20221008__rapamycom_0uM_4	4	ARL1	P40616	ARL1_HUMAN	0	LQVGEVVTTIPTIGFNVETVTYK	LQVGEVVTTIPTIGFNVETVTYK	1,698608218523548E-18	3	_LQVGEVVTTIPTIGFNVETVTYK_	121485,6015625	6227,177734375	5924,07080078125
C	OE480_FAIMS_LKJ1_Cap_20221008__rapamycom_0uM_4	4	ARL1	P40616	ARL1_HUMAN	0	ILILGLDGAGK	ILILGLDGAGK	3,905155718204545E-23	2	_ILILGLDGAGK_	100848,046875	3733,40966796875	3582,9169921875
C	OE480_FAIMS_LKJ1_Cap_20221008__rapamycom_0uM_4	4	ARL1	P40616	ARL1_HUMAN	0	IGISKSELVAMLEEEELRK	IGISKSELVAMLEEEELRK	6,078330032943866E-06	3	_IGISKSELVAMLEEEELRK_	29795,958984375	2224,750244140625	2130,055419921875
C	OE480_FAIMS_LKJ1_Cap_20221008__rapamycom_0uM_4	4	ARL1	P40616	ARL1_HUMAN	0	IGISKSELVAMLEEEELRK	IGISKSELVAMLEEEELRK	3,0471567617395495E-12	4	_IGISKSELVAMLEEEELRK_	51208,5078125	1824,807373046875	1747,140625
C	OE480_FAIMS_LKJ1_Cap_20221008__rapamycom_0uM_4	4	ARL1	P40616	ARL1_HUMAN	0	IGISKSELVAMLEEEELR	IGISKSELVAMLEEEELR	6,39336185208006E-19	3	_IGISKSELVAMLEEEELR_	39559,765625	2794,5595703125	2683,60693359375
C	OE480_FAIMS_LKJ1_Cap_20221008__rapamycom_0uM_4	4	ARL4A	P40617	ARL4A_HUMAN	0	ISENQGVPVLIVANK	ISENQGVPVLIVANK	3,570569062612624E-27	2	_ISENQGVPVLIVANK_	33850,09765625	3887,315673828125	3730,6171875
C	OE480_FAIMS_LKJ1_Cap_20221008__rapamycom_0uM_4	4	MLH1	P40692	MLH1_HUMAN	0	LIQIQDNGTGIR	LIQIQDNGTGIR	7,375711702566756E-17	2	_LIQIQDNGTGIR_	170373,625	70433,3984375	67724,15625
C	OE480_FAIMS_LKJ1_Cap_20221008__rapamycom_0uM_4	4	MLH1	P40692	MLH1_HUMAN	0	TLPNASTVDNIR	TLPNASTVDNIR	1,7288183887259468E-24	2	_TLPNASTVDNIR_	325787,375	65434,84375	63071,34765625
C	OE480_FAIMS_LKJ1_Cap_20221008__rapamycom_0uM_4	4	MLH1	P40692	MLH1_HUMAN	0	SIFGNAVSR	SIFGNAVSR	7,518187623499524E-17	2	_SIFGNAVSR_	146377,140625	47508,12890625	45973,47265625
C	OE480_FAIMS_LKJ1_Cap_20221008__rapamycom_0uM_4	4	MLH1	P40692	MLH1_HUMAN	0	HREDSDVEMVEDDSRK	HREDSDVEMVEDDSRK	7,267187352832826E-22	4	_HREDSDVEMVEDDSRK_	193762,65625	25198,580078125	24313,689453125
C	OE480_FAIMS_LKJ1_Cap_20221008__rapamycom_0uM_4	4	MLH1	P40692	MLH1_HUMAN	0	HREDSDVEMVEDDSRK	HREDSDVEMVEDDSRK	3,4181764813296614E-05	3	_HREDSDVEMVEDDSRK_	1571,78076171875	373,3971252441406	360,29071044921875
C	OE480_FAIMS_LKJ1_Cap_20221008__rapamycom_0uM_4	4	MLH1	P40692	MLH1_HUMAN	0	EMIENCLDAK	EMIENCLDAK	2,1384413418039653E-23	2	_EMIENC[Carbamidomethyl (C)]LDAK_	135942,390625	17669,875	17036,173828125
C	OE480_FAIMS_LKJ1_Cap_20221008__rapamycom_0uM_4	4	MLH1	P40692	MLH1_HUMAN	0	ELIEIGCEDK	ELIEIGCEDK	3,0865600851207266E-12	2	_ELIEIGC[Carbamidomethyl (C)]EDK_	97787,5078125	14705,91796875	14141,0703125
C	OE480_FAIMS_LKJ1_Cap_20221008__rapamycom_0uM_4	4	MLH1	P40692	MLH1_HUMAN	0	MYFTQTLLPGLAGPSGEMVK	MYFTQTLLPGLAGPSGEMVK	2,2567783650670546E-15	3	_MYFTQTLLPGLAGPSGEMVK_	374035,75	12696,529296875	12124,3505859375
C	OE480_FAIMS_LKJ1_Cap_20221008__rapamycom_0uM_4	4	MLH1	P40692	MLH1_HUMAN	0	SFVAGVIR	SFVAGVIR	4,052569334246002E-20	2	_[Acetyl (Protein N-term)]SFVAGVIR_	49030,36328125	11307,12109375	10847,0126953125
C	OE480_FAIMS_LKJ1_Cap_20221008__rapamycom_0uM_4	4	MLH1	P40692	MLH1_HUMAN	0	HFTEDGNILQLANLPDLYK	HFTEDGNILQLANLPDLYK	1,1388028999951802E-20	3	_HFTEDGNILQLANLPDLYK_	148475,953125	10058,482421875	9613,306640625
C	OE480_FAIMS_LKJ1_Cap_20221008__rapamycom_0uM_4	4	MLH1	P40692	MLH1_HUMAN	0	STSIQVIVK	STSIQVIVK	1,350355178417816E-22	2	_STSIQVIVK_	138621,078125	9721,3740234375	9373,46484375
C	OE480_FAIMS_LKJ1_Cap_20221008__rapamycom_0uM_4	4	MLH1	P40692	MLH1_HUMAN	0	KEDLDIVCER	KEDLDIVCER	1,280591768501583E-24	2	_KEDLDIVC[Carbamidomethyl (C)]ER_	89627,140625	6014,4599609375	5810,81494140625
C	OE480_FAIMS_LKJ1_Cap_20221008__rapamycom_0uM_4	4	MLH1	P40692	MLH1_HUMAN	0	KEDLDIVCER	KEDLDIVCER	7,040631370124345E-16	3	_KEDLDIVC[Carbamidomethyl (C)]ER_	36600,5703125	3962,160888671875	3827,930419921875
C	OE480_FAIMS_LKJ1_Cap_20221008__rapamycom_0uM_4	4	MLH1	P40692	MLH1_HUMAN	0	MNGYISNANYSVK	MNGYISNANYSVK	5,438949397860786E-20	2	_MNGYISNANYSVK_	42720,5	5076,123046875	4895,72802734375
C	OE480_FAIMS_LKJ1_Cap_20221008__rapamycom_0uM_4	4	MLH1	P40692	MLH1_HUMAN	0	IINLTSVLSLQEEINEQGHEVLR	IINLTSVLSLQEEINEQGHEVLR	1,377031276791428E-08	3	_IINLTSVLSLQEEINEQGHEVLR_	90575,390625	6138,17529296875	5840,67431640625
C	OE480_FAIMS_LKJ1_Cap_20221008__rapamycom_0uM_4	4	MLH1	P40692	MLH1_HUMAN	0	LIQIQDNGTGIRKEDLDIVCER	LIQIQDNGTGIRKEDLDIVCER	2,514847545438557E-19	3	_LIQIQDNGTGIRKEDLDIVC[Carbamidomethyl (C)]ER_	30736,890625	4360,88525390625	4180,7822265625
C	OE480_FAIMS_LKJ1_Cap_20221008__rapamycom_0uM_4	4	MLH1	P40692	MLH1_HUMAN	0	LKAPPKPCAGNQGTQITVEDLFYNIATR	LKAPPKPCAGNQGTQITVEDLFYNIATR	1,7338782550110493E-19	4	_LKAPPKPC[Carbamidomethyl (C)]AGNQGTQITVEDLFYNIATR_	72367,1640625	3880,446044921875	3728,69580078125
C	OE480_FAIMS_LKJ1_Cap_20221008__rapamycom_0uM_4	4	MLH1	P40692	MLH1_HUMAN	0	NQSLEGDTTK	NQSLEGDTTK	1,1117564075004644E-18	2	_NQSLEGDTTK_	34768,77734375	4713,43017578125	4574,65625
C	OE480_FAIMS_LKJ1_Cap_20221008__rapamycom_0uM_4	4	MLH1	P40692	MLH1_HUMAN	0	HEVHFLHEESILER	HEVHFLHEESILER	3,6372777166615357E-09	4	_HEVHFLHEESILER_	46849,78125	3017,6357421875	2916,39794921875
C	OE480_FAIMS_LKJ1_Cap_20221008__rapamycom_0uM_4	4	MLH1	P40692	MLH1_HUMAN	0	LQSFEDLASISTYGFR	LQSFEDLASISTYGFR	7,766946945936536E-13	3	_LQSFEDLASISTYGFR_	26102,78125	3521,293212890625	3369,2236328125
C	OE480_FAIMS_LKJ1_Cap_20221008__rapamycom_0uM_4	4	MLH1	P40692	MLH1_HUMAN	0	LVESTSLRK	LVESTSLRK	3,640219895605956E-11	2	_LVESTSLRK_	8288,9990234375	3378,150390625	3266,217529296875
C	OE480_FAIMS_LKJ1_Cap_20221008__rapamycom_0uM_4	4	MLH1	P40692	MLH1_HUMAN	0	YSVHNAGISFSVK	YSVHNAGISFSVK	8,312425317529871E-21	2	_YSVHNAGISFSVK_	50397,55859375	3785,891357421875	3643,65771484375
C	OE480_FAIMS_LKJ1_Cap_20221008__rapamycom_0uM_4	4	MLH1	P40692	MLH1_HUMAN	0	ALKNPSEEYGK	ALKNPSEEYGK	1,0982666608272465E-15	2	_ALKNPSEEYGK_	12811,7216796875	3063,25927734375	2961,59521484375
C	OE480_FAIMS_LKJ1_Cap_20221008__rapamycom_0uM_4	4	MLH1	P40692	MLH1_HUMAN	0	LDAFLQPLSKPLSSQPQAIVTEDKTDISSGR	LDAFLQPLSKPLSSQPQAIVTEDKTDISSGR	5,319256740929951E-12	4	_LDAFLQPLSKPLSSQPQAIVTEDKTDISSGR_	79009,0546875	3716,193359375	3555,927978515625
C	OE480_FAIMS_LKJ1_Cap_20221008__rapamycom_0uM_4	4	MLH1	P40692	MLH1_HUMAN	0	KCIFLLFINHR	KCIFLLFINHR	7,393629657539634E-17	3	_KC[Carbamidomethyl (C)]IFLLFINHR_	41375,953125	3225,625	3096,501953125
C	OE480_FAIMS_LKJ1_Cap_20221008__rapamycom_0uM_4	4	MLH1	P40692	MLH1_HUMAN	0	YSVHNAGISFSVKK	YSVHNAGISFSVKK	1,990238212251568E-18	3	_YSVHNAGISFSVKK_	29798,546875	2742,593505859375	2646,343017578125
C	OE480_FAIMS_LKJ1_Cap_20221008__rapamycom_0uM_4	4	MLH1	P40692	MLH1_HUMAN	0	KAIETVYAAYLPK	KAIETVYAAYLPK	1,1356820601334112E-10	3	_KAIETVYAAYLPK_	69525,3671875	2350,1220703125	2259,064453125
C	OE480_FAIMS_LKJ1_Cap_20221008__rapamycom_0uM_4	4	MLH1	P40692	MLH1_HUMAN	0	NQSLEGDTTKGTSEMSEK	NQSLEGDTTKGTSEMSEK	0,000627339627678381	2	_NQSLEGDTTKGTSEMSEK_	5284,48193359375	496,2872314453125	482,6949768066406
C	OE480_FAIMS_LKJ1_Cap_20221008__rapamycom_0uM_4	4	STAT3	P40763	STAT3_HUMAN	0	YLEQLHQLYSDSFPMELR	YLEQLHQLYSDSFPMELR	7,633504872028619E-20	3	_YLEQLHQLYSDSFPMELR_	1805281,125	155061,875	148950,59375
C	OE480_FAIMS_LKJ1_Cap_20221008__rapamycom_0uM_4	4	STAT3	P40763	STAT3_HUMAN	0	YLEQLHQLYSDSFPMELR	YLEQLHQLYSDSFPMELR	7,909508885013349E-27	4	_YLEQLHQLYSDSFPMELR_	24910,171875	4839,9814453125	4649,20751953125
C	OE480_FAIMS_LKJ1_Cap_20221008__rapamycom_0uM_4	4	STAT3	P40763	STAT3_HUMAN	0	CLWEESR	CLWEESR	7,247678523163547E-15	2	_C[Carbamidomethyl (C)]LWEESR_	537898,375	123739,0703125	119540,1640625
C	OE480_FAIMS_LKJ1_Cap_20221008__rapamycom_0uM_4	4	STAT3	P40763	STAT3_HUMAN	0	AQWNQLQQLDTR	AQWNQLQQLDTR	1,268040165377874E-25	2	_[Acetyl (Protein N-term)]AQWNQLQQLDTR_	743484	74677,1875	71746,03125
C	OE480_FAIMS_LKJ1_Cap_20221008__rapamycom_0uM_4	4	STAT3	P40763	STAT3_HUMAN	0	ESHATLVFHNLLGEIDQQYSR	ESHATLVFHNLLGEIDQQYSR	1,9066269315175693E-27	3	_ESHATLVFHNLLGEIDQQYSR_	797739,8125	69197,09375	66280,921875
C	OE480_FAIMS_LKJ1_Cap_20221008__rapamycom_0uM_4	4	STAT3	P40763	STAT3_HUMAN	0	SQGDMQDLNGNNQSVTR	SQGDMQDLNGNNQSVTR	9,008055848518753E-24	2	_SQGDMQDLNGNNQSVTR_	580191,8125	68365,75	66167,984375
C	OE480_FAIMS_LKJ1_Cap_20221008__rapamycom_0uM_4	4	STAT3	P40763	STAT3_HUMAN	0	SQGDMQDLNGNNQSVTR	SQGDMQDLNGNNQSVTR	5,709222552096672E-15	2	_SQGDM[Oxidation (M)]QDLNGNNQSVTR_	7119,7138671875	898,6328125	867,0762939453125
C	OE480_FAIMS_LKJ1_Cap_20221008__rapamycom_0uM_4	4	STAT3	P40763	STAT3_HUMAN	0	FLQESNVLYQHNLRR	FLQESNVLYQHNLRR	2,3196399295129247E-18	3	_FLQESNVLYQHNLRR_	575937,125	56578,79296875	54559,0234375
C	OE480_FAIMS_LKJ1_Cap_20221008__rapamycom_0uM_4	4	STAT3	P40763	STAT3_HUMAN	0	FLQESNVLYQHNLRR	FLQESNVLYQHNLRR	8,445987611922967E-17	4	_FLQESNVLYQHNLRR_	282637,625	7550,1572265625	7280,427734375
C	OE480_FAIMS_LKJ1_Cap_20221008__rapamycom_0uM_4	4	STAT3	P40763	STAT3_HUMAN	0	FLQESNVLYQHNLR	FLQESNVLYQHNLR	4,955144951510931E-25	3	_FLQESNVLYQHNLR_	436324,84375	30912,353515625	29675,349609375
C	OE480_FAIMS_LKJ1_Cap_20221008__rapamycom_0uM_4	4	STAT3	P40763	STAT3_HUMAN	0	IKQFLQSR	IKQFLQSR	6,364371023214632E-11	2	_IKQFLQSR_	3065025,75	25842,146484375	24961,390625
C	OE480_FAIMS_LKJ1_Cap_20221008__rapamycom_0uM_4	4	STAT3	P40763	STAT3_HUMAN	0	QFLAPWIESQDWAYAASK	QFLAPWIESQDWAYAASK	1,889081669483086E-19	3	_QFLAPWIESQDWAYAASK_	620549,25	20699,494140625	19746,5234375
C	OE480_FAIMS_LKJ1_Cap_20221008__rapamycom_0uM_4	4	STAT3	P40763	STAT3_HUMAN	0	FICVTPTTCSNTIDLPMSPR	FICVTPTTCSNTIDLPMSPR	2,8458734626304237E-28	3	_FIC[Carbamidomethyl (C)]VTPTTC[Carbamidomethyl (C)]SNTIDLPMSPR_	163762,625	17902,01953125	17132,0546875
C	OE480_FAIMS_LKJ1_Cap_20221008__rapamycom_0uM_4	4	STAT3	P40763	STAT3_HUMAN	0	MQQLEQMLTALDQMRR	MQQLEQMLTALDQMRR	2,9577699559143105E-18	3	_MQQLEQMLTALDQMRR_	167378,984375	9108,5712890625	8747,294921875
C	OE480_FAIMS_LKJ1_Cap_20221008__rapamycom_0uM_4	4	STAT3	P40763	STAT3_HUMAN	0	VVENLQDDFDFNYK	VVENLQDDFDFNYK	8,23883712449703E-13	2	_VVENLQDDFDFNYK_	86793,421875	5759,86474609375	5528,8251953125
C	OE480_FAIMS_LKJ1_Cap_20221008__rapamycom_0uM_4	4	STAT3	P40763	STAT3_HUMAN	0	QFLAPWIESQDWAYAASKESHATLVFHNLLGEIDQQYSR	QFLAPWIESQDWAYAASKESHATLVFHNLLGEIDQQYSR	8,529502839167572E-23	5	_QFLAPWIESQDWAYAASKESHATLVFHNLLGEIDQQYSR_	219115,453125	8355,90625	8000,35498046875
C	OE480_FAIMS_LKJ1_Cap_20221008__rapamycom_0uM_4	4	STAT3	P40763	STAT3_HUMAN	0	LLQTAATAAQQGGQANHPTAAVVTEKQQMLEQHLQDVR	LLQTAATAAQQGGQANHPTAAVVTEKQQMLEQHLQDVR	2,108562635455848E-25	5	_LLQTAATAAQQGGQANHPTAAVVTEKQQMLEQHLQDVR_	84543,28125	3882,812744140625	3718,3076171875
C	OE480_FAIMS_LKJ1_Cap_20221008__rapamycom_0uM_4	4	STAT3	P40763	STAT3_HUMAN	0	KFNILGTNTK	KFNILGTNTK	2,441043681363948E-20	2	_KFNILGTNTK_	36198,36328125	3568,372314453125	3447,137451171875
C	OE480_FAIMS_LKJ1_Cap_20221008__rapamycom_0uM_4	4	STAT3	P40763	STAT3_HUMAN	0	MQQLEQMLTALDQMR	MQQLEQMLTALDQMR	8,841850390845324E-14	3	_MQQLEQMLTALDQMR_	27167,53125	2003,9344482421875	1906,7247314453125
C	OE480_FAIMS_LKJ1_Cap_20221008__rapamycom_0uM_4	4	STAT3	P40763	STAT3_HUMAN	0	TQIQSVEPYTK	TQIQSVEPYTK	7,261522046939172E-18	2	_TQIQSVEPYTK_	28058,99609375	2059,92529296875	1987,906982421875
C	OE480_FAIMS_LKJ1_Cap_20221008__rapamycom_0uM_4	4	STAT3	P40763	STAT3_HUMAN	0	AQWNQLQQLDTRYLEQLHQLYSDSFPMELR	AQWNQLQQLDTRYLEQLHQLYSDSFPMELR	5,420941168865544E-25	4	_[Acetyl (Protein N-term)]AQWNQLQQLDTRYLEQLHQLYSDSFPMELR_	46493,15625	1916,7686767578125	1920,698486328125
C	OE480_FAIMS_LKJ1_Cap_20221008__rapamycom_0uM_4	4	STAT3	P40763	STAT3_HUMAN	0	LLQTAATAAQQGGQANHPTAAVVTEK	LLQTAATAAQQGGQANHPTAAVVTEK	1,276438666670345E-27	3	_LLQTAATAAQQGGQANHPTAAVVTEK_	40708,14453125	1677,004638671875	1620,501708984375
C	OE480_FAIMS_LKJ1_Cap_20221008__rapamycom_0uM_4	4	STAT3	P40763	STAT3_HUMAN	0	QQMLEQHLQDVR	QQMLEQHLQDVR	3,5143009372105124E-10	2	_QQMLEQHLQDVR_	11720,380859375	803,434814453125	779,7732543945312
C	OE480_FAIMS_LKJ1_Cap_20221008__rapamycom_0uM_4	4	USP8	P40818	UBP8_HUMAN	0	FLDPITGTFR	FLDPITGTFR	1,7049811068590808E-15	2	_FLDPITGTFR_	245559,71875	44385,4296875	42645,7265625
C	OE480_FAIMS_LKJ1_Cap_20221008__rapamycom_0uM_4	4	USP8	P40818	UBP8_HUMAN	0	IVPGLPSGWAK	IVPGLPSGWAK	1,713949485584188E-22	2	_IVPGLPSGWAK_	254335,734375	36252,61328125	34794,2578125
C	OE480_FAIMS_LKJ1_Cap_20221008__rapamycom_0uM_4	4	USP8	P40818	UBP8_HUMAN	0	SDVSPIIQPVPSIK	SDVSPIIQPVPSIK	1,3169819915271948E-20	2	_SDVSPIIQPVPSIK_	285547,6875	24485,1328125	23478,197265625
C	OE480_FAIMS_LKJ1_Cap_20221008__rapamycom_0uM_4	4	USP8	P40818	UBP8_HUMAN	0	CTLQDCLR	CTLQDCLR	4,336198319706183E-16	2	_C[Carbamidomethyl (C)]TLQDC[Carbamidomethyl (C)]LR_	53078,30078125	9129,9951171875	8821,392578125
C	OE480_FAIMS_LKJ1_Cap_20221008__rapamycom_0uM_4	4	USP8	P40818	UBP8_HUMAN	0	YYHSPTNTVHMYPPEMAPSSAPPSTPPTHK	YYHSPTNTVHMYPPEMAPSSAPPSTPPTHK	9,410813284415132E-16	4	_YYHSPTNTVHMYPPEMAPSSAPPSTPPTHK_	302548	8819,0302734375	8480,224609375
C	OE480_FAIMS_LKJ1_Cap_20221008__rapamycom_0uM_4	4	USP8	P40818	UBP8_HUMAN	0	FDDHEVSDISVSSVK	FDDHEVSDISVSSVK	1,6898395307720082E-15	2	_FDDHEVSDISVSSVK_	16756,59375	5216,24658203125	5014,67041015625
C	OE480_FAIMS_LKJ1_Cap_20221008__rapamycom_0uM_4	4	USP8	P40818	UBP8_HUMAN	0	QQQDYFHSILGPGNIKK	QQQDYFHSILGPGNIKK	2,386898682134479E-15	4	_QQQDYFHSILGPGNIKK_	218524,65625	4145,810546875	3979,6005859375
C	OE480_FAIMS_LKJ1_Cap_20221008__rapamycom_0uM_4	4	USP8	P40818	UBP8_HUMAN	0	QQQDYFHSILGPGNIKK	QQQDYFHSILGPGNIKK	1,9585619325583847E-23	3	_QQQDYFHSILGPGNIKK_	57513,35546875	3090,233154296875	2966,341064453125
C	OE480_FAIMS_LKJ1_Cap_20221008__rapamycom_0uM_4	4	USP8	P40818	UBP8_HUMAN	0	ALWTGQYR	ALWTGQYR	7,754297117810938E-11	2	_ALWTGQYR_	35612,3671875	7735,77978515625	7452,68798828125
C	OE480_FAIMS_LKJ1_Cap_20221008__rapamycom_0uM_4	4	USP8	P40818	UBP8_HUMAN	0	YNLFSVSNHYGGLDGGHYTAYCK	YNLFSVSNHYGGLDGGHYTAYCK	7,2361021682662695E-22	3	_YNLFSVSNHYGGLDGGHYTAYC[Carbamidomethyl (C)]K_	65414,7734375	7423,353515625	7120,1923828125
C	OE480_FAIMS_LKJ1_Cap_20221008__rapamycom_0uM_4	4	USP8	P40818	UBP8_HUMAN	0	QLNESIIVALFQGQFK	QLNESIIVALFQGQFK	1,3020607261085308E-28	3	_QLNESIIVALFQGQFK_	91278,2734375	5620,736328125	5383,5146484375
C	OE480_FAIMS_LKJ1_Cap_20221008__rapamycom_0uM_4	4	USP8	P40818	UBP8_HUMAN	0	IHAETALLMEK	IHAETALLMEK	1,8732039175542215E-09	2	_IHAETALLMEK_	60110,453125	5209,87548828125	5010,943359375
C	OE480_FAIMS_LKJ1_Cap_20221008__rapamycom_0uM_4	4	USP8	P40818	UBP8_HUMAN	0	NCYQDDINR	NCYQDDINR	6,264169276513151E-22	2	_NC[Carbamidomethyl (C)]YQDDINR_	38043,25	4611,24560546875	4456,2646484375
C	OE480_FAIMS_LKJ1_Cap_20221008__rapamycom_0uM_4	4	USP8	P40818	UBP8_HUMAN	0	TVLRNEPLVLEGGYENWLLCYPQYTTNAK	TVLRNEPLVLEGGYENWLLCYPQYTTNAK	1,602215990849188E-14	4	_TVLRNEPLVLEGGYENWLLC[Carbamidomethyl (C)]YPQYTTNAK_	18078,095703125	2949,139404296875	2812,84521484375
C	OE480_FAIMS_LKJ1_Cap_20221008__rapamycom_0uM_4	4	USP8	P40818	UBP8_HUMAN	0	SNLLGHKGEVAEEFGIIMK	SNLLGHKGEVAEEFGIIMK	4,1633925898760346E-10	4	_SNLLGHKGEVAEEFGIIMK_	46226,35546875	1913,2900390625	1837,4908447265625
C	OE480_FAIMS_LKJ1_Cap_20221008__rapamycom_0uM_4	4	USP8	P40818	UBP8_HUMAN	0	MGPLNISTPVEPVAASK	MGPLNISTPVEPVAASK	5,753889934258339E-07	2	_MGPLNISTPVEPVAASK_	10774,8935546875	2319,753662109375	2226,496826171875
C	OE480_FAIMS_LKJ1_Cap_20221008__rapamycom_0uM_4	4	USP8	P40818	UBP8_HUMAN	0	NLNPVFGGSGPALTGLR	NLNPVFGGSGPALTGLR	1,316503318952269E-22	3	_NLNPVFGGSGPALTGLR_	45965,0234375	2175,835693359375	2088,170166015625
C	OE480_FAIMS_LKJ1_Cap_20221008__rapamycom_0uM_4	4	USP8	P40818	UBP8_HUMAN	0	SLKDALFKWESK	SLKDALFKWESK	2,785217894249195E-06	3	_SLKDALFKWESK_	76822,796875	1786,71875	1718,0233154296875
C	OE480_FAIMS_LKJ1_Cap_20221008__rapamycom_0uM_4	4	USP8	P40818	UBP8_HUMAN	0	LQTSVDFPLENLDLSQYVIGPK	LQTSVDFPLENLDLSQYVIGPK	2,6900760320941686E-18	3	_LQTSVDFPLENLDLSQYVIGPK_	160882,8125	1788,5118408203125	1712,8265380859375
C	OE480_FAIMS_LKJ1_Cap_20221008__rapamycom_0uM_4	4	USP8	P40818	UBP8_HUMAN	0	STGDVPHTSVTGDSGSGKPFK	STGDVPHTSVTGDSGSGKPFK	4,81195277033247E-07	3	_STGDVPHTSVTGDSGSGKPFK_	27515,51953125	1803,6021728515625	1748,4642333984375
C	OE480_FAIMS_LKJ1_Cap_20221008__rapamycom_0uM_4	4	USP8	P40818	UBP8_HUMAN	0	QKLQTSVDFPLENLDLSQYVIGPK	QKLQTSVDFPLENLDLSQYVIGPK	1,5935157137128853E-05	3	_QKLQTSVDFPLENLDLSQYVIGPK_	4221,19580078125	987,1993408203125	939,1475219726562
C	OE480_FAIMS_LKJ1_Cap_20221008__rapamycom_0uM_4	4	USP8	P40818	UBP8_HUMAN	0	STVQCLTCHKK	STVQCLTCHKK	2,7786395801443335E-17	3	_STVQC[Carbamidomethyl (C)]LTC[Carbamidomethyl (C)]HKK_	29927,384765625	865,6412353515625	845,0286254882812
C	OE480_FAIMS_LKJ1_Cap_20221008__rapamycom_0uM_4	4	USP8	P40818	UBP8_HUMAN	0	STVQCLTCHKK	STVQCLTCHKK	4,546381771679071E-06	2	_STVQC[Carbamidomethyl (C)]LTC[Carbamidomethyl (C)]HKK_	1372,80615234375	280,0192565917969	273,3514709472656
C	OE480_FAIMS_LKJ1_Cap_20221008__rapamycom_0uM_4	4	USP8	P40818	UBP8_HUMAN	0	FYCSHCR	FYCSHCR	0,0016871927343092789	2	_FYC[Carbamidomethyl (C)]SHC[Carbamidomethyl (C)]R_	10308,0341796875	944,4796752929688	921,9898071289062
C	OE480_FAIMS_LKJ1_Cap_20221008__rapamycom_0uM_4	4	USP8	P40818	UBP8_HUMAN	0	TFEAFMYLSLPLASTSK	TFEAFMYLSLPLASTSK	2,366338028641136E-23	3	_TFEAFMYLSLPLASTSK_	16795,35546875	896,0542602539062	855,0288696289062
C	OE480_FAIMS_LKJ1_Cap_20221008__rapamycom_0uM_4	4	USP8	P40818	UBP8_HUMAN	0	TGTFREDTDDTER	TGTFREDTDDTER	2,4588755034365384E-06	2	_TGTFREDTDDTER_	1714,9688720703125	443,6231384277344	428,89697265625
C	OE480_FAIMS_LKJ1_Cap_20221008__rapamycom_0uM_4	4	PEX19	P40855	PEX19_HUMAN	0	VGSDMTSQQEFTSCLK	VGSDMTSQQEFTSCLK	3,5270373806657467E-25	2	_VGSDMTSQQEFTSC[Carbamidomethyl (C)]LK_	113537,65625	20892,474609375	20064,40625
C	OE480_FAIMS_LKJ1_Cap_20221008__rapamycom_0uM_4	4	PEX19	P40855	PEX19_HUMAN	0	DALFASQEK	DALFASQEK	7,966381328336753E-21	2	_DALFASQEK_	58269,734375	17295,498046875	16700,353515625
C	OE480_FAIMS_LKJ1_Cap_20221008__rapamycom_0uM_4	4	PEX19	P40855	PEX19_HUMAN	0	NATDLQNSSMSEEELTK	NATDLQNSSMSEEELTK	1,6394147479679683E-21	2	_NATDLQNSSMSEEELTK_	157190,703125	12230,974609375	11777,384765625
C	OE480_FAIMS_LKJ1_Cap_20221008__rapamycom_0uM_4	4	PEX19	P40855	PEX19_HUMAN	0	FFQELFDSELASQATAEFEK	FFQELFDSELASQATAEFEK	1,9976210885909397E-19	3	_FFQELFDSELASQATAEFEK_	210137,15625	5466,078125	5201,525390625
C	OE480_FAIMS_LKJ1_Cap_20221008__rapamycom_0uM_4	4	MDH1	P40925	MDHC_HUMAN	0	FVEGLPINDFSR	FVEGLPINDFSR	1,1412410570017676E-24	2	_FVEGLPINDFSR_	665697,5	52550,734375	50455,53125
C	OE480_FAIMS_LKJ1_Cap_20221008__rapamycom_0uM_4	4	MDH1	P40925	MDHC_HUMAN	0	SAPSIPKENFSCLTR	SAPSIPKENFSCLTR	1,1267221768677197E-22	2	_SAPSIPKENFSC[Carbamidomethyl (C)]LTR_	209829,96875	42525,09375	40875,109375
C	OE480_FAIMS_LKJ1_Cap_20221008__rapamycom_0uM_4	4	MDH1	P40925	MDHC_HUMAN	0	LGVTANDVK	LGVTANDVK	3,908244935569305E-23	2	_LGVTANDVK_	185615,9375	24633,56640625	23913,533203125
C	OE480_FAIMS_LKJ1_Cap_20221008__rapamycom_0uM_4	4	MDH1	P40925	MDHC_HUMAN	0	IFKSQGAALDKYAK	IFKSQGAALDKYAK	2,417436734029979E-23	3	_IFKSQGAALDKYAK_	97969,578125	22284,734375	21605,884765625
C	OE480_FAIMS_LKJ1_Cap_20221008__rapamycom_0uM_4	4	MDH1	P40925	MDHC_HUMAN	0	NVIIWGNHSSTQYPDVNHAK	NVIIWGNHSSTQYPDVNHAK	3,3972848309759397E-14	3	_NVIIWGNHSSTQYPDVNHAK_	228792,15625	5891,36767578125	5672,0380859375
C	OE480_FAIMS_LKJ1_Cap_20221008__rapamycom_0uM_4	4	MDH1	P40925	MDHC_HUMAN	0	NVIIWGNHSSTQYPDVNHAK	NVIIWGNHSSTQYPDVNHAK	4,0335685675063766E-09	4	_NVIIWGNHSSTQYPDVNHAK_	113518,7109375	5262,94140625	5067,138671875
C	OE480_FAIMS_LKJ1_Cap_20221008__rapamycom_0uM_4	4	MDH1	P40925	MDHC_HUMAN	0	AICDHVR	AICDHVR	3,69304318765368E-15	2	_AIC[Carbamidomethyl (C)]DHVR_	32148,224609375	7811,744140625	7595,3193359375
C	OE480_FAIMS_LKJ1_Cap_20221008__rapamycom_0uM_4	4	MDH1	P40925	MDHC_HUMAN	0	EVGVYEALKDDSWLKGEFVTTVQQR	EVGVYEALKDDSWLKGEFVTTVQQR	3,2712540135278568E-09	4	_EVGVYEALKDDSWLKGEFVTTVQQR_	56626,19140625	7513,7294921875	7216,58544921875
C	OE480_FAIMS_LKJ1_Cap_20221008__rapamycom_0uM_4	4	MDH1	P40925	MDHC_HUMAN	0	SQGAALDKYAK	SQGAALDKYAK	2,1545061211646876E-26	2	_SQGAALDKYAK_	55910,84375	6624,607421875	6401,10693359375
C	OE480_FAIMS_LKJ1_Cap_20221008__rapamycom_0uM_4	4	MDH1	P40925	MDHC_HUMAN	0	VIVVGNPANTNCLTASK	VIVVGNPANTNCLTASK	8,802671534862062E-27	2	_VIVVGNPANTNC[Carbamidomethyl (C)]LTASK_	85106,5	7319,01416015625	7030,08154296875
C	OE480_FAIMS_LKJ1_Cap_20221008__rapamycom_0uM_4	4	MDH1	P40925	MDHC_HUMAN	0	ENFSCLTR	ENFSCLTR	9,436109263693819E-18	2	_ENFSC[Carbamidomethyl (C)]LTR_	32423,375	6303,81298828125	6089,1640625
C	OE480_FAIMS_LKJ1_Cap_20221008__rapamycom_0uM_4	4	MDH1	P40925	MDHC_HUMAN	0	SAPSIPKENFSCLTRLDHNR	SAPSIPKENFSCLTRLDHNR	4,601394374406835E-21	4	_SAPSIPKENFSC[Carbamidomethyl (C)]LTRLDHNR_	93332,984375	4446,921875	4272,91552734375
C	OE480_FAIMS_LKJ1_Cap_20221008__rapamycom_0uM_4	4	MDH1	P40925	MDHC_HUMAN	0	LGVTANDVKNVIIWGNHSSTQYPDVNHAK	LGVTANDVKNVIIWGNHSSTQYPDVNHAK	2,7579552581749786E-06	4	_LGVTANDVKNVIIWGNHSSTQYPDVNHAK_	77275,1484375	2948,454833984375	2832,058349609375
C	OE480_FAIMS_LKJ1_Cap_20221008__rapamycom_0uM_4	4	MDH1	P40925	MDHC_HUMAN	0	ARKLSSAMSAAK	ARKLSSAMSAAK	5,768285756777879E-17	3	_ARKLSSAMSAAK_	53872,8046875	1754,2786865234375	1704,342041015625
C	OE480_FAIMS_LKJ1_Cap_20221008__rapamycom_0uM_4	4	MDH1	P40925	MDHC_HUMAN	0	SQGAALDKYAKK	SQGAALDKYAKK	1,0690424321882535E-06	2	_SQGAALDKYAKK_	11319,765625	618,3067626953125	597,9720458984375
C	OE480_FAIMS_LKJ1_Cap_20221008__rapamycom_0uM_4	4	MDH1	P40925	MDHC_HUMAN	0	LDHNRAK	LDHNRAK	0,0014361332297679577	2	_LDHNRAK_	7246,740234375	672,6342163085938	656,6174926757812
C	OE480_FAIMS_LKJ1_Cap_20221008__rapamycom_0uM_4	4	MDH2	P40926	MDHM_HUMAN	0	AGAGSATLSMAYAGAR	AGAGSATLSMAYAGAR	6,623391559258159E-24	2	_AGAGSATLSMAYAGAR_	2006175,5	259864,453125	250218,875
C	OE480_FAIMS_LKJ1_Cap_20221008__rapamycom_0uM_4	4	MDH2	P40926	MDHM_HUMAN	0	AGAGSATLSMAYAGAR	AGAGSATLSMAYAGAR	1,3925862082133925E-19	3	_AGAGSATLSMAYAGAR_	216963,5625	105739,015625	101814,265625
C	OE480_FAIMS_LKJ1_Cap_20221008__rapamycom_0uM_4	4	MDH2	P40926	MDHM_HUMAN	0	AGAGSATLSMAYAGAR	AGAGSATLSMAYAGAR	1,2776320113378634E-23	2	_AGAGSATLSM[Oxidation (M)]AYAGAR_	56053,5078125	7107,13623046875	6854,74658203125
C	OE480_FAIMS_LKJ1_Cap_20221008__rapamycom_0uM_4	4	MDH2	P40926	MDHM_HUMAN	0	HGVYNPNKIFGVTTLDIVR	HGVYNPNKIFGVTTLDIVR	3,579995376476977E-23	4	_HGVYNPNKIFGVTTLDIVR_	830920,0625	55876,73046875	53632
C	OE480_FAIMS_LKJ1_Cap_20221008__rapamycom_0uM_4	4	MDH2	P40926	MDHM_HUMAN	0	HGVYNPNKIFGVTTLDIVR	HGVYNPNKIFGVTTLDIVR	5,0000567270446105E-28	3	_HGVYNPNKIFGVTTLDIVR_	357395,4375	33352,46875	32012,630859375
C	OE480_FAIMS_LKJ1_Cap_20221008__rapamycom_0uM_4	4	MDH2	P40926	MDHM_HUMAN	0	LTLYDIAHTPGVAADLSHIETK	LTLYDIAHTPGVAADLSHIETK	3,319112891504683E-20	4	_LTLYDIAHTPGVAADLSHIETK_	4046583,75	67103,453125	64412,87109375
C	OE480_FAIMS_LKJ1_Cap_20221008__rapamycom_0uM_4	4	MDH2	P40926	MDHM_HUMAN	0	LTLYDIAHTPGVAADLSHIETK	LTLYDIAHTPGVAADLSHIETK	3,361685551773853E-14	3	_LTLYDIAHTPGVAADLSHIETK_	32399,857421875	11363,3154296875	10907,2333984375
C	OE480_FAIMS_LKJ1_Cap_20221008__rapamycom_0uM_4	4	MDH2	P40926	MDHM_HUMAN	0	TIIPLISQCTPK	TIIPLISQCTPK	2,052311563648861E-24	2	_TIIPLISQC[Carbamidomethyl (C)]TPK_	677658,6875	70941,25	68085,0859375
C	OE480_FAIMS_LKJ1_Cap_20221008__rapamycom_0uM_4	4	MDH2	P40926	MDHM_HUMAN	0	TIIPLISQCTPK	TIIPLISQCTPK	7,859501278464322E-09	3	_TIIPLISQC[Carbamidomethyl (C)]TPK_	17707,52734375	741,5070190429688	711,6481323242188
C	OE480_FAIMS_LKJ1_Cap_20221008__rapamycom_0uM_4	4	MDH2	P40926	MDHM_HUMAN	0	FVFSLVDAMNGK	FVFSLVDAMNGK	2,852054440160043E-07	2	_FVFSLVDAMNGK_	406339,25	54361,48046875	52279,04296875
C	OE480_FAIMS_LKJ1_Cap_20221008__rapamycom_0uM_4	4	MDH2	P40926	MDHM_HUMAN	0	SQETECTYFSTPLLLGKK	SQETECTYFSTPLLLGKK	6,2853555655122865E-18	3	_SQETEC[Carbamidomethyl (C)]TYFSTPLLLGKK_	627003,0625	36507,94921875	35049,9921875
C	OE480_FAIMS_LKJ1_Cap_20221008__rapamycom_0uM_4	4	MDH2	P40926	MDHM_HUMAN	0	GLDPARVNVPVIGGHAGK	GLDPARVNVPVIGGHAGK	9,540988539286137E-17	3	_GLDPARVNVPVIGGHAGK_	328110,46875	21360,55078125	20542,458984375
C	OE480_FAIMS_LKJ1_Cap_20221008__rapamycom_0uM_4	4	MDH2	P40926	MDHM_HUMAN	0	GLDPARVNVPVIGGHAGK	GLDPARVNVPVIGGHAGK	8,112295701642024E-17	4	_GLDPARVNVPVIGGHAGK_	308783,09375	14033,97265625	13496,484375
C	OE480_FAIMS_LKJ1_Cap_20221008__rapamycom_0uM_4	4	MDH2	P40926	MDHM_HUMAN	0	ANTFVAELK	ANTFVAELK	1,7974289410632943E-17	2	_ANTFVAELK_	368744,78125	35743,171875	34475,75
C	OE480_FAIMS_LKJ1_Cap_20221008__rapamycom_0uM_4	4	MDH2	P40926	MDHM_HUMAN	0	TIIPLISQCTPKVDFPQDQLTALTGR	TIIPLISQCTPKVDFPQDQLTALTGR	3,0048091864156824E-26	3	_TIIPLISQC[Carbamidomethyl (C)]TPKVDFPQDQLTALTGR_	748238,6875	33133,0625	31592,689453125
C	OE480_FAIMS_LKJ1_Cap_20221008__rapamycom_0uM_4	4	MDH2	P40926	MDHM_HUMAN	0	TIIPLISQCTPKVDFPQDQLTALTGR	TIIPLISQCTPKVDFPQDQLTALTGR	1,535681668137261E-10	4	_TIIPLISQC[Carbamidomethyl (C)]TPKVDFPQDQLTALTGR_	67422,2421875	4478,2958984375	4270,29150390625
C	OE480_FAIMS_LKJ1_Cap_20221008__rapamycom_0uM_4	4	MDH2	P40926	MDHM_HUMAN	0	VDFPQDQLTALTGR	VDFPQDQLTALTGR	3,6692062112309754E-13	2	_VDFPQDQLTALTGR_	282192,09375	25984,91796875	24968,287109375
C	OE480_FAIMS_LKJ1_Cap_20221008__rapamycom_0uM_4	4	MDH2	P40926	MDHM_HUMAN	0	MISDAIPELKASIK	MISDAIPELKASIK	5,4523619143954775E-15	3	_MISDAIPELKASIK_	218404	19645,29296875	18824,5234375
C	OE480_FAIMS_LKJ1_Cap_20221008__rapamycom_0uM_4	4	MDH2	P40926	MDHM_HUMAN	0	MISDAIPELKASIK	MISDAIPELKASIK	5,6762489527188705E-21	2	_MISDAIPELKASIK_	39169,609375	9735,474609375	9328,482421875
C	OE480_FAIMS_LKJ1_Cap_20221008__rapamycom_0uM_4	4	MDH2	P40926	MDHM_HUMAN	0	IFGVTTLDIVR	IFGVTTLDIVR	1,1286672243649564E-17	2	_IFGVTTLDIVR_	39580,17578125	24862,3828125	23848,033203125
C	OE480_FAIMS_LKJ1_Cap_20221008__rapamycom_0uM_4	4	MDH2	P40926	MDHM_HUMAN	0	IQEAGTEVVK	IQEAGTEVVK	6,854012656625538E-14	2	_IQEAGTEVVK_	56620,3984375	24301,400390625	23575,26953125
C	OE480_FAIMS_LKJ1_Cap_20221008__rapamycom_0uM_4	4	MDH2	P40926	MDHM_HUMAN	0	GYLGPEQLPDCLKGCDVVVIPAGVPR	GYLGPEQLPDCLKGCDVVVIPAGVPR	6,13631067240891E-20	3	_GYLGPEQLPDC[Carbamidomethyl (C)]LKGC[Carbamidomethyl (C)]DVVVIPAGVPR_	304970,3125	16326,0859375	15683,0361328125
C	OE480_FAIMS_LKJ1_Cap_20221008__rapamycom_0uM_4	4	MDH2	P40926	MDHM_HUMAN	0	GYLGPEQLPDCLKGCDVVVIPAGVPR	GYLGPEQLPDCLKGCDVVVIPAGVPR	6,438840834746689E-20	4	_GYLGPEQLPDC[Carbamidomethyl (C)]LKGC[Carbamidomethyl (C)]DVVVIPAGVPR_	54785,1015625	6001,2177734375	5764,923828125
C	OE480_FAIMS_LKJ1_Cap_20221008__rapamycom_0uM_4	4	MDH2	P40926	MDHM_HUMAN	0	VAVLGASGGIGQPLSLLLK	VAVLGASGGIGQPLSLLLK	7,407899873967149E-22	3	_VAVLGASGGIGQPLSLLLK_	330119,4375	21334,357421875	20295,91015625
C	OE480_FAIMS_LKJ1_Cap_20221008__rapamycom_0uM_4	4	MDH2	P40926	MDHM_HUMAN	0	GCDVVVIPAGVPR	GCDVVVIPAGVPR	8,591152419514685E-19	2	_GC[Carbamidomethyl (C)]DVVVIPAGVPR_	61038,890625	14058,81640625	13440,6962890625
C	OE480_FAIMS_LKJ1_Cap_20221008__rapamycom_0uM_4	4	MDH2	P40926	MDHM_HUMAN	0	GIEKNLGIGKVSSFEEK	GIEKNLGIGKVSSFEEK	5,482001213904555E-16	3	_GIEKNLGIGKVSSFEEK_	203014,1875	7995,1845703125	7687,482421875
C	OE480_FAIMS_LKJ1_Cap_20221008__rapamycom_0uM_4	4	MDH2	P40926	MDHM_HUMAN	0	GIEKNLGIGKVSSFEEK	GIEKNLGIGKVSSFEEK	1,6467742042635046E-06	4	_GIEKNLGIGKVSSFEEK_	197103,0625	4677,228515625	4497,21240234375
C	OE480_FAIMS_LKJ1_Cap_20221008__rapamycom_0uM_4	4	MDH2	P40926	MDHM_HUMAN	0	AKAGAGSATLSMAYAGAR	AKAGAGSATLSMAYAGAR	4,596339218287449E-25	2	_AKAGAGSATLSMAYAGAR_	110089,90625	12894,5673828125	12459,4638671875
C	OE480_FAIMS_LKJ1_Cap_20221008__rapamycom_0uM_4	4	MDH2	P40926	MDHM_HUMAN	0	AAVKGYLGPEQLPDCLKGCDVVVIPAGVPR	AAVKGYLGPEQLPDCLKGCDVVVIPAGVPR	3,603461575563515E-30	4	_AAVKGYLGPEQLPDC[Carbamidomethyl (C)]LKGC[Carbamidomethyl (C)]DVVVIPAGVPR_	90129,34375	11591,1376953125	11099,1865234375
C	OE480_FAIMS_LKJ1_Cap_20221008__rapamycom_0uM_4	4	MDH2	P40926	MDHM_HUMAN	0	ASIKKGEDFVK	ASIKKGEDFVK	5,172414327072069E-18	3	_ASIKKGEDFVK_	123022,90625	5438,46337890625	5257,8876953125
C	OE480_FAIMS_LKJ1_Cap_20221008__rapamycom_0uM_4	4	MDH2	P40926	MDHM_HUMAN	0	ASIKKGEDFVK	ASIKKGEDFVK	6,118280226144426E-22	2	_ASIKKGEDFVK_	68092,578125	5497,7734375	5315,20654296875
C	OE480_FAIMS_LKJ1_Cap_20221008__rapamycom_0uM_4	4	MDH2	P40926	MDHM_HUMAN	0	GYLGPEQLPDCLK	GYLGPEQLPDCLK	3,0005259099508487E-13	2	_GYLGPEQLPDC[Carbamidomethyl (C)]LK_	48166,07421875	10779,5693359375	10338,994140625
C	OE480_FAIMS_LKJ1_Cap_20221008__rapamycom_0uM_4	4	MDH2	P40926	MDHM_HUMAN	0	VAVLGASGGIGQPLSLLLKNSPLVSR	VAVLGASGGIGQPLSLLLKNSPLVSR	1,2384115439199444E-20	3	_VAVLGASGGIGQPLSLLLKNSPLVSR_	139954,421875	4852,1298828125	4619,74560546875
C	OE480_FAIMS_LKJ1_Cap_20221008__rapamycom_0uM_4	4	MDH2	P40926	MDHM_HUMAN	0	IQEAGTEVVKAK	IQEAGTEVVKAK	2,2798360074457747E-20	3	_IQEAGTEVVKAK_	67534,734375	4114,6123046875	3968,978515625
C	OE480_FAIMS_LKJ1_Cap_20221008__rapamycom_0uM_4	4	MDH2	P40926	MDHM_HUMAN	0	KGEDFVKTLK	KGEDFVKTLK	3,769746750363912E-15	2	_KGEDFVKTLK_	66722,96875	3888,8076171875	3766,44140625
C	OE480_FAIMS_LKJ1_Cap_20221008__rapamycom_0uM_4	4	MDH2	P40926	MDHM_HUMAN	0	SQETECTYFSTPLLLGK	SQETECTYFSTPLLLGK	5,995265054784106E-24	3	_SQETEC[Carbamidomethyl (C)]TYFSTPLLLGK_	58682,1015625	2195,119384765625	2102,827392578125
C	OE480_FAIMS_LKJ1_Cap_20221008__rapamycom_0uM_4	4	MDH2	P40926	MDHM_HUMAN	0	GIEKNLGIGK	GIEKNLGIGK	1,3173843700866033E-16	2	_GIEKNLGIGK_	32220,541015625	1707,545166015625	1655,60546875
C	OE480_FAIMS_LKJ1_Cap_20221008__rapamycom_0uM_4	4	MDH2	P40926	MDHM_HUMAN	0	FVFSLVDAMNGKEGVVECSFVK	FVFSLVDAMNGKEGVVECSFVK	6,27554242204993E-07	4	_FVFSLVDAMNGKEGVVEC[Carbamidomethyl (C)]SFVK_	20557,78125	616,306640625	589,006103515625
C	OE480_FAIMS_LKJ1_Cap_20221008__rapamycom_0uM_4	4	RFC5	P40937	RFC5_HUMAN	0	LVILDEADAMTQDAQNALRR	LVILDEADAMTQDAQNALRR	2,422363353598845E-20	3	_LVILDEADAMTQDAQNALRR_	867430,3125	112110,515625	107625,6015625
C	OE480_FAIMS_LKJ1_Cap_20221008__rapamycom_0uM_4	4	RFC5	P40937	RFC5_HUMAN	0	LVILDEADAMTQDAQNALRR	LVILDEADAMTQDAQNALRR	1,64416753687357E-17	4	_LVILDEADAMTQDAQNALRR_	78029,8125	2998,657958984375	2878,696044921875
C	OE480_FAIMS_LKJ1_Cap_20221008__rapamycom_0uM_4	4	RFC5	P40937	RFC5_HUMAN	0	FGPLTPELMVPR	FGPLTPELMVPR	2,771394524181893E-22	2	_FGPLTPELMVPR_	874915,125	102945,2421875	98534,7578125
C	OE480_FAIMS_LKJ1_Cap_20221008__rapamycom_0uM_4	4	RFC5	P40937	RFC5_HUMAN	0	FGPLTPELMVPR	FGPLTPELMVPR	7,385341521601406E-20	3	_FGPLTPELMVPR_	25968,830078125	4025,703125	3853,21240234375
C	OE480_FAIMS_LKJ1_Cap_20221008__rapamycom_0uM_4	4	RFC5	P40937	RFC5_HUMAN	0	YRPQTLNDLISHQDILSTIQK	YRPQTLNDLISHQDILSTIQK	1,8724470011951137E-11	4	_YRPQTLNDLISHQDILSTIQK_	446099,6875	78191,359375	74849,46875
C	OE480_FAIMS_LKJ1_Cap_20221008__rapamycom_0uM_4	4	RFC5	P40937	RFC5_HUMAN	0	YRPQTLNDLISHQDILSTIQK	YRPQTLNDLISHQDILSTIQK	8,730619622364914E-21	3	_YRPQTLNDLISHQDILSTIQK_	130582,359375	10384,369140625	9940,3544921875
C	OE480_FAIMS_LKJ1_Cap_20221008__rapamycom_0uM_4	4	RFC5	P40937	RFC5_HUMAN	0	IIPALQSR	IIPALQSR	9,334093020057328E-18	2	_IIPALQSR_	320549,1875	82495,21875	79806
C	OE480_FAIMS_LKJ1_Cap_20221008__rapamycom_0uM_4	4	RFC5	P40937	RFC5_HUMAN	0	ALNILQSTNMAFGK	ALNILQSTNMAFGK	1,091332689939477E-17	2	_ALNILQSTNMAFGK_	409089,0625	57236,89453125	54881,98046875
C	OE480_FAIMS_LKJ1_Cap_20221008__rapamycom_0uM_4	4	RFC5	P40937	RFC5_HUMAN	0	ALVTLSSGDMR	ALVTLSSGDMR	1,7685225275420728E-14	2	_ALVTLSSGDMR_	246499,171875	56285,51953125	54119,078125
C	OE480_FAIMS_LKJ1_Cap_20221008__rapamycom_0uM_4	4	RFC5	P40937	RFC5_HUMAN	0	FCLICNYLSK	FCLICNYLSK	1,756828354049984E-23	2	_FC[Carbamidomethyl (C)]LIC[Carbamidomethyl (C)]NYLSK_	832307,625	46149,171875	44291,6328125
C	OE480_FAIMS_LKJ1_Cap_20221008__rapamycom_0uM_4	4	RFC5	P40937	RFC5_HUMAN	0	TSTILACAK	TSTILACAK	7,15243084272908E-16	2	_TSTILAC[Carbamidomethyl (C)]AK_	220363,375	42732,953125	41483,6796875
C	OE480_FAIMS_LKJ1_Cap_20221008__rapamycom_0uM_4	4	RFC5	P40937	RFC5_HUMAN	0	FRFGPLTPELMVPR	FRFGPLTPELMVPR	5,445504324195278E-16	3	_FRFGPLTPELMVPR_	383801,3125	39207,5078125	37674,9921875
C	OE480_FAIMS_LKJ1_Cap_20221008__rapamycom_0uM_4	4	RFC5	P40937	RFC5_HUMAN	0	LVILDEADAMTQDAQNALR	LVILDEADAMTQDAQNALR	3,0061552127939553E-21	3	_LVILDEADAMTQDAQNALR_	381487,71875	29653,9609375	28285,623046875
C	OE480_FAIMS_LKJ1_Cap_20221008__rapamycom_0uM_4	4	RFC5	P40937	RFC5_HUMAN	0	LEHVVEEEKVDISEDGMK	LEHVVEEEKVDISEDGMK	1,3396467898361205E-22	3	_LEHVVEEEKVDISEDGMK_	177055,609375	14862,466796875	14311,5166015625
C	OE480_FAIMS_LKJ1_Cap_20221008__rapamycom_0uM_4	4	RFC5	P40937	RFC5_HUMAN	0	LEHVVEEEKVDISEDGMK	LEHVVEEEKVDISEDGMK	8,496985328747224E-19	4	_LEHVVEEEKVDISEDGMK_	194345,5	10922,1552734375	10517,271484375
C	OE480_FAIMS_LKJ1_Cap_20221008__rapamycom_0uM_4	4	RFC5	P40937	RFC5_HUMAN	0	ALVTLSSGDMRR	ALVTLSSGDMRR	2,0774476244171303E-19	3	_ALVTLSSGDMRR_	176520,3125	27038,6953125	26239,267578125
C	OE480_FAIMS_LKJ1_Cap_20221008__rapamycom_0uM_4	4	RFC5	P40937	RFC5_HUMAN	0	GPILSFASTR	GPILSFASTR	1,4076314343463611E-21	2	_GPILSFASTR_	201633,15625	20986,337890625	20145,82421875
C	OE480_FAIMS_LKJ1_Cap_20221008__rapamycom_0uM_4	4	RFC5	P40937	RFC5_HUMAN	0	MADIEYR	MADIEYR	7,949427180586954E-16	2	_MADIEYR_	82374,84375	14582,974609375	14122,5390625
C	OE480_FAIMS_LKJ1_Cap_20221008__rapamycom_0uM_4	4	RFC5	P40937	RFC5_HUMAN	0	IQLSSLIAAFQVTR	IQLSSLIAAFQVTR	9,078189425925064E-24	3	_IQLSSLIAAFQVTR_	88617,9765625	11357,1513671875	10804,34375
C	OE480_FAIMS_LKJ1_Cap_20221008__rapamycom_0uM_4	4	RFC5	P40937	RFC5_HUMAN	0	FINEDRLPHLLLYGPPGTGK	FINEDRLPHLLLYGPPGTGK	1,5856630010270422E-16	3	_FINEDRLPHLLLYGPPGTGK_	23719,96484375	10417,7060546875	10010,4375
C	OE480_FAIMS_LKJ1_Cap_20221008__rapamycom_0uM_4	4	RFC5	P40937	RFC5_HUMAN	0	VIEKFTENTR	VIEKFTENTR	6,421952267651262E-11	3	_VIEKFTENTR_	125002,890625	7193,92822265625	6979,7138671875
C	OE480_FAIMS_LKJ1_Cap_20221008__rapamycom_0uM_4	4	RFC5	P40937	RFC5_HUMAN	0	VIEKFTENTR	VIEKFTENTR	5,3809158299371295E-06	2	_VIEKFTENTR_	47943,359375	3882,7041015625	3766,42431640625
C	OE480_FAIMS_LKJ1_Cap_20221008__rapamycom_0uM_4	4	RFC5	P40937	RFC5_HUMAN	0	METSALK	METSALK	1,1843573421759098E-17	2	_[Acetyl (Protein N-term)]METSALK_	29760,57421875	6850,41748046875	6595,642578125
C	OE480_FAIMS_LKJ1_Cap_20221008__rapamycom_0uM_4	4	RFC5	P40937	RFC5_HUMAN	0	GLALHDILTEIHLFVHRVDFPSSVR	GLALHDILTEIHLFVHRVDFPSSVR	2,8663852635588103E-25	5	_GLALHDILTEIHLFVHRVDFPSSVR_	95476,96875	3511,52734375	3345,27197265625
C	OE480_FAIMS_LKJ1_Cap_20221008__rapamycom_0uM_4	4	RFC5	P40937	RFC5_HUMAN	0	GLALHDILTEIHLFVHRVDFPSSVR	GLALHDILTEIHLFVHRVDFPSSVR	4,905024030440084E-22	4	_GLALHDILTEIHLFVHRVDFPSSVR_	54237,8203125	2885,8427734375	2749,077392578125
C	OE480_FAIMS_LKJ1_Cap_20221008__rapamycom_0uM_4	4	RFC5	P40937	RFC5_HUMAN	0	GLALHDILTEIHLFVHR	GLALHDILTEIHLFVHR	6,99167340925989E-25	4	_GLALHDILTEIHLFVHR_	62170,1484375	3726,59326171875	3547,07177734375
C	OE480_FAIMS_LKJ1_Cap_20221008__rapamycom_0uM_4	4	RFC5	P40937	RFC5_HUMAN	0	SDIANILDWMLNQDFTTAYR	SDIANILDWMLNQDFTTAYR	4,888177934755761E-16	3	_SDIANILDWMLNQDFTTAYR_	8038,49609375	796,9828491210938	812,573974609375
C	OE480_FAIMS_LKJ1_Cap_20221008__rapamycom_0uM_4	4	RFC3	P40938	RFC3_HUMAN	0	VQQYPFTADQEIPETDWEVYLR	VQQYPFTADQEIPETDWEVYLR	2,119515545578991E-27	3	_VQQYPFTADQEIPETDWEVYLR_	207593,3125	28927,580078125	27539,408203125
C	OE480_FAIMS_LKJ1_Cap_20221008__rapamycom_0uM_4	4	RFC3	P40938	RFC3_HUMAN	0	NLVQCGDFPHLLVYGPSGAGKK	NLVQCGDFPHLLVYGPSGAGKK	5,394844283357889E-22	4	_NLVQC[Carbamidomethyl (C)]GDFPHLLVYGPSGAGKK_	375584,875	15500,7021484375	14883,9619140625
C	OE480_FAIMS_LKJ1_Cap_20221008__rapamycom_0uM_4	4	RFC3	P40938	RFC3_HUMAN	0	NLVQCGDFPHLLVYGPSGAGKK	NLVQCGDFPHLLVYGPSGAGKK	6,547762627904922E-20	3	_NLVQC[Carbamidomethyl (C)]GDFPHLLVYGPSGAGKK_	114786,59375	6873,529296875	6600,0205078125
C	OE480_FAIMS_LKJ1_Cap_20221008__rapamycom_0uM_4	4	RFC3	P40938	RFC3_HUMAN	0	EGLNLPSQLAHR	EGLNLPSQLAHR	3,333384269907788E-28	2	_EGLNLPSQLAHR_	42053,953125	15642,13671875	15040,9619140625
C	OE480_FAIMS_LKJ1_Cap_20221008__rapamycom_0uM_4	4	RFC3	P40938	RFC3_HUMAN	0	EGLNLPSQLAHR	EGLNLPSQLAHR	3,595468917622212E-19	3	_EGLNLPSQLAHR_	60881,23046875	5259,52783203125	5057,38037109375
C	OE480_FAIMS_LKJ1_Cap_20221008__rapamycom_0uM_4	4	RFC3	P40938	RFC3_HUMAN	0	VVLLTEVDKLTK	VVLLTEVDKLTK	6,093436070466114E-21	3	_VVLLTEVDKLTK_	323590,46875	19720,265625	18910,232421875
C	OE480_FAIMS_LKJ1_Cap_20221008__rapamycom_0uM_4	4	RFC3	P40938	RFC3_HUMAN	0	LILCCNSTSK	LILCCNSTSK	1,0756313482310779E-20	2	_LILC[Carbamidomethyl (C)]C[Carbamidomethyl (C)]NSTSK_	114897,1875	18295,853515625	17741,681640625
C	OE480_FAIMS_LKJ1_Cap_20221008__rapamycom_0uM_4	4	RFC3	P40938	RFC3_HUMAN	0	ALLMCEACR	ALLMCEACR	1,5850788340850128E-20	2	_ALLMC[Carbamidomethyl (C)]EAC[Carbamidomethyl (C)]R_	68228,828125	17483,873046875	16944,474609375
C	OE480_FAIMS_LKJ1_Cap_20221008__rapamycom_0uM_4	4	RFC3	P40938	RFC3_HUMAN	0	ETANAIVSQQTPQR	ETANAIVSQQTPQR	6,722773985712271E-20	2	_ETANAIVSQQTPQR_	86572,0625	13383,6279296875	12949,9287109375
C	OE480_FAIMS_LKJ1_Cap_20221008__rapamycom_0uM_4	4	RFC3	P40938	RFC3_HUMAN	0	TVAQSQQLETNSQR	TVAQSQQLETNSQR	3,2230242758440764E-23	2	_TVAQSQQLETNSQR_	54135,8984375	9398,1318359375	9060,65625
C	OE480_FAIMS_LKJ1_Cap_20221008__rapamycom_0uM_4	4	RFC3	P40938	RFC3_HUMAN	0	GLLSELLHNCDGQLKGEVAQMAAYYEHR	GLLSELLHNCDGQLKGEVAQMAAYYEHR	1,1228061370775787E-07	4	_GLLSELLHNC[Carbamidomethyl (C)]DGQLKGEVAQMAAYYEHR_	213111,171875	4746,267578125	4533,37255859375
C	OE480_FAIMS_LKJ1_Cap_20221008__rapamycom_0uM_4	4	RFC3	P40938	RFC3_HUMAN	0	GLLSELLHNCDGQLKGEVAQMAAYYEHR	GLLSELLHNCDGQLKGEVAQMAAYYEHR	4,395419239279585E-12	5	_GLLSELLHNC[Carbamidomethyl (C)]DGQLKGEVAQMAAYYEHR_	89740,1640625	2164,58544921875	2067,48486328125
C	OE480_FAIMS_LKJ1_Cap_20221008__rapamycom_0uM_4	4	RFC3	P40938	RFC3_HUMAN	0	VPAPSIEDICHVLSTVCKK	VPAPSIEDICHVLSTVCKK	3,4158104126812563E-18	4	_VPAPSIEDIC[Carbamidomethyl (C)]HVLSTVC[Carbamidomethyl (C)]KK_	203463,1875	4548,224609375	4353,64892578125
C	OE480_FAIMS_LKJ1_Cap_20221008__rapamycom_0uM_4	4	RFC3	P40938	RFC3_HUMAN	0	VVIQEMLK	VVIQEMLK	1,575341741380338E-12	2	_VVIQEMLK_	60507,3125	3921,002197265625	3769,097412109375
C	OE480_FAIMS_LKJ1_Cap_20221008__rapamycom_0uM_4	4	RFC3	P40938	RFC3_HUMAN	0	KALLMCEACR	KALLMCEACR	3,0385359688912156E-21	2	_KALLMC[Carbamidomethyl (C)]EAC[Carbamidomethyl (C)]R_	26295,9609375	3792,998291015625	3684,306396484375
C	OE480_FAIMS_LKJ1_Cap_20221008__rapamycom_0uM_4	4	RFC3	P40938	RFC3_HUMAN	0	LDYHKEQAAQLR	LDYHKEQAAQLR	6,103672828837053E-29	2	_LDYHKEQAAQLR_	14704,611328125	2277,113037109375	2201,68701171875
C	OE480_FAIMS_LKJ1_Cap_20221008__rapamycom_0uM_4	4	RFC3	P40938	RFC3_HUMAN	0	LDYHKEQAAQLR	LDYHKEQAAQLR	2,2380131499051737E-16	3	_LDYHKEQAAQLR_	12068,560546875	1188,355712890625	1148,9591064453125
C	OE480_FAIMS_LKJ1_Cap_20221008__rapamycom_0uM_4	4	RFC3	P40938	RFC3_HUMAN	0	DFKVVLLTEVDKLTK	DFKVVLLTEVDKLTK	8,550814600456702E-10	3	_DFKVVLLTEVDKLTK_	24709,310546875	1415,5804443359375	1359,345947265625
C	OE480_FAIMS_LKJ1_Cap_20221008__rapamycom_0uM_4	4	HADHA	P40939	ECHA_HUMAN	0	MVGVPAALDMMLTGR	MVGVPAALDMMLTGR	9,015148055056158E-19	2	_MVGVPAALDMMLTGR_	1547350,5	200472,203125	190714,25
C	OE480_FAIMS_LKJ1_Cap_20221008__rapamycom_0uM_4	4	HADHA	P40939	ECHA_HUMAN	0	MVGVPAALDMMLTGR	MVGVPAALDMMLTGR	7,226043269661452E-21	3	_MVGVPAALDMMLTGR_	107143,65625	9337,279296875	8882,7880859375
C	OE480_FAIMS_LKJ1_Cap_20221008__rapamycom_0uM_4	4	HADHA	P40939	ECHA_HUMAN	0	KMGLVDQLVEPLGPGLKPPEER	KMGLVDQLVEPLGPGLKPPEER	6,351960593023029E-09	4	_KMGLVDQLVEPLGPGLKPPEER_	122236,3125	147857,15625	141716,953125
C	OE480_FAIMS_LKJ1_Cap_20221008__rapamycom_0uM_4	4	HADHA	P40939	ECHA_HUMAN	0	FGGGNPELLTQMVSK	FGGGNPELLTQMVSK	2,061561231188726E-18	2	_FGGGNPELLTQMVSK_	1042519	90135,15625	86500,25
C	OE480_FAIMS_LKJ1_Cap_20221008__rapamycom_0uM_4	4	HADHA	P40939	ECHA_HUMAN	0	FGGGNPELLTQMVSK	FGGGNPELLTQMVSK	5,649624652410766E-19	3	_FGGGNPELLTQMVSK_	27442,474609375	1612,70947265625	1547,6732177734375
C	OE480_FAIMS_LKJ1_Cap_20221008__rapamycom_0uM_4	4	HADHA	P40939	ECHA_HUMAN	0	TLQEVTQLSQEAQR	TLQEVTQLSQEAQR	1,5916449764235238E-26	2	_TLQEVTQLSQEAQR_	282274,96875	48015,48828125	46176,58984375
C	OE480_FAIMS_LKJ1_Cap_20221008__rapamycom_0uM_4	4	HADHA	P40939	ECHA_HUMAN	0	TLQEVTQLSQEAQR	TLQEVTQLSQEAQR	2,637664317283668E-19	3	_TLQEVTQLSQEAQR_	296680,125	32061,0625	30833,1875
C	OE480_FAIMS_LKJ1_Cap_20221008__rapamycom_0uM_4	4	HADHA	P40939	ECHA_HUMAN	0	ELHSEFSEVMNEIWASDQIR	ELHSEFSEVMNEIWASDQIR	2,8114186510505705E-19	3	_ELHSEFSEVMNEIWASDQIR_	611433,75	62801,078125	59785,15625
C	OE480_FAIMS_LKJ1_Cap_20221008__rapamycom_0uM_4	4	HADHA	P40939	ECHA_HUMAN	0	ELHSEFSEVMNEIWASDQIR	ELHSEFSEVMNEIWASDQIR	1,771506850145838E-26	4	_ELHSEFSEVMNEIWASDQIR_	61512,98828125	5774,83447265625	5497,5419921875
C	OE480_FAIMS_LKJ1_Cap_20221008__rapamycom_0uM_4	4	HADHA	P40939	ECHA_HUMAN	0	GFYIYQEGVK	GFYIYQEGVK	4,566022931706563E-22	2	_GFYIYQEGVK_	397399,78125	64342,97265625	61765,8828125
C	OE480_FAIMS_LKJ1_Cap_20221008__rapamycom_0uM_4	4	HADHA	P40939	ECHA_HUMAN	0	CLAPMMSEVIR	CLAPMMSEVIR	2,671746057462963E-16	2	_C[Carbamidomethyl (C)]LAPMMSEVIR_	176169,109375	59788,40234375	57427,87890625
C	OE480_FAIMS_LKJ1_Cap_20221008__rapamycom_0uM_4	4	HADHA	P40939	ECHA_HUMAN	0	FVDLYGAQK	FVDLYGAQK	3,05572433779152E-17	2	_FVDLYGAQK_	464225,8125	48184,29296875	46573,34765625
C	OE480_FAIMS_LKJ1_Cap_20221008__rapamycom_0uM_4	4	HADHA	P40939	ECHA_HUMAN	0	STKPIVAAINGSCLGGGLEVAISCQYR	STKPIVAAINGSCLGGGLEVAISCQYR	2,710332037125302E-23	3	_STKPIVAAINGSC[Carbamidomethyl (C)]LGGGLEVAISC[Carbamidomethyl (C)]QYR_	342627,03125	32306,3671875	30954,0703125
C	OE480_FAIMS_LKJ1_Cap_20221008__rapamycom_0uM_4	4	HADHA	P40939	ECHA_HUMAN	0	STKPIVAAINGSCLGGGLEVAISCQYR	STKPIVAAINGSCLGGGLEVAISCQYR	7,9422259405715E-07	4	_STKPIVAAINGSC[Carbamidomethyl (C)]LGGGLEVAISC[Carbamidomethyl (C)]QYR_	74782,6015625	16771,91015625	16069,552734375
C	OE480_FAIMS_LKJ1_Cap_20221008__rapamycom_0uM_4	4	HADHA	P40939	ECHA_HUMAN	0	DGPGFYTTR	DGPGFYTTR	5,114679561624671E-18	2	_DGPGFYTTR_	203752,734375	37047,953125	35810,890625
C	OE480_FAIMS_LKJ1_Cap_20221008__rapamycom_0uM_4	4	HADHA	P40939	ECHA_HUMAN	0	DTSASAVAVGLK	DTSASAVAVGLK	9,236261303871034E-21	2	_DTSASAVAVGLK_	272999,375	36659,05859375	35313,5234375
C	OE480_FAIMS_LKJ1_Cap_20221008__rapamycom_0uM_4	4	HADHA	P40939	ECHA_HUMAN	0	MGLVDQLVEPLGPGLKPPEER	MGLVDQLVEPLGPGLKPPEER	5,354741401119519E-10	3	_MGLVDQLVEPLGPGLKPPEER_	296106,34375	36283,3984375	34873,51953125
C	OE480_FAIMS_LKJ1_Cap_20221008__rapamycom_0uM_4	4	HADHA	P40939	ECHA_HUMAN	0	MQLLEIITTEK	MQLLEIITTEK	4,712573007136355E-19	2	_MQLLEIITTEK_	288004,09375	31779,791015625	30425,263671875
C	OE480_FAIMS_LKJ1_Cap_20221008__rapamycom_0uM_4	4	HADHA	P40939	ECHA_HUMAN	0	LTAYAMTIPFVR	LTAYAMTIPFVR	9,755844496406772E-26	2	_LTAYAMTIPFVR_	281245,90625	32784,9765625	31527,5625
C	OE480_FAIMS_LKJ1_Cap_20221008__rapamycom_0uM_4	4	HADHA	P40939	ECHA_HUMAN	0	DATLTALDR	DATLTALDR	2,250599965443838E-12	2	_DATLTALDR_	142827,875	26700,544921875	25652,9140625
C	OE480_FAIMS_LKJ1_Cap_20221008__rapamycom_0uM_4	4	HADHA	P40939	ECHA_HUMAN	0	ALTSFER	ALTSFER	1,3184831932254413E-14	2	_ALTSFER_	87598,28125	25410,6328125	24633,69921875
C	OE480_FAIMS_LKJ1_Cap_20221008__rapamycom_0uM_4	4	HADHA	P40939	ECHA_HUMAN	0	QFTPCQLLADHANSPNKK	QFTPCQLLADHANSPNKK	9,086050817110267E-20	3	_QFTPC[Carbamidomethyl (C)]QLLADHANSPNKK_	557894,25	22220,275390625	21395,927734375
C	OE480_FAIMS_LKJ1_Cap_20221008__rapamycom_0uM_4	4	HADHA	P40939	ECHA_HUMAN	0	TVLGTPEVLLGALPGAGGTQR	TVLGTPEVLLGALPGAGGTQR	1,9512326967701455E-23	3	_TVLGTPEVLLGALPGAGGTQR_	224083,53125	21900,59375	20944,69921875
C	OE480_FAIMS_LKJ1_Cap_20221008__rapamycom_0uM_4	4	HADHA	P40939	ECHA_HUMAN	0	GLYPAPLK	GLYPAPLK	8,256153437280617E-11	2	_GLYPAPLK_	63792,875	18229,861328125	17618,6328125
C	OE480_FAIMS_LKJ1_Cap_20221008__rapamycom_0uM_4	4	HADHA	P40939	ECHA_HUMAN	0	TGIEQGSDAGYLCESQK	TGIEQGSDAGYLCESQK	2,140681232383981E-25	2	_TGIEQGSDAGYLC[Carbamidomethyl (C)]ESQK_	108494,6953125	11029,5595703125	10614,6748046875
C	OE480_FAIMS_LKJ1_Cap_20221008__rapamycom_0uM_4	4	HADHA	P40939	ECHA_HUMAN	0	TGIEQGSDAGYLCESQK	TGIEQGSDAGYLCESQK	3,5986177506655634E-21	3	_TGIEQGSDAGYLC[Carbamidomethyl (C)]ESQK_	54798,2421875	3195,045166015625	3074,5634765625
C	OE480_FAIMS_LKJ1_Cap_20221008__rapamycom_0uM_4	4	HADHA	P40939	ECHA_HUMAN	0	DATLTALDRGQQQVFK	DATLTALDRGQQQVFK	1,967748469147957E-25	2	_DATLTALDRGQQQVFK_	92723,28125	12766,517578125	12257,0654296875
C	OE480_FAIMS_LKJ1_Cap_20221008__rapamycom_0uM_4	4	HADHA	P40939	ECHA_HUMAN	0	HVAEDLGKVFGER	HVAEDLGKVFGER	1,6188417167505447E-10	3	_HVAEDLGKVFGER_	91249,2890625	8139,2880859375	7837,65087890625
C	OE480_FAIMS_LKJ1_Cap_20221008__rapamycom_0uM_4	4	HADHA	P40939	ECHA_HUMAN	0	HVAEDLGKVFGER	HVAEDLGKVFGER	2,7942772627969875E-19	2	_HVAEDLGKVFGER_	37094,984375	4291,7958984375	4132,7333984375
C	OE480_FAIMS_LKJ1_Cap_20221008__rapamycom_0uM_4	4	HADHA	P40939	ECHA_HUMAN	0	ILQEGVDPK	ILQEGVDPK	6,48054278033081E-17	2	_ILQEGVDPK_	270907,8125	10716,412109375	10390,5419921875
C	OE480_FAIMS_LKJ1_Cap_20221008__rapamycom_0uM_4	4	HADHA	P40939	ECHA_HUMAN	0	ALMGLYHGQVLCKK	ALMGLYHGQVLCKK	3,357720045582767E-17	3	_ALMGLYHGQVLC[Carbamidomethyl (C)]KK_	130086,1171875	4811,82421875	4649,21484375
C	OE480_FAIMS_LKJ1_Cap_20221008__rapamycom_0uM_4	4	HADHA	P40939	ECHA_HUMAN	0	ALMGLYHGQVLCKK	ALMGLYHGQVLCKK	1,0814893392260138E-18	4	_ALMGLYHGQVLC[Carbamidomethyl (C)]KK_	180801,046875	3975,374755859375	3841,030517578125
C	OE480_FAIMS_LKJ1_Cap_20221008__rapamycom_0uM_4	4	HADHA	P40939	ECHA_HUMAN	0	KLDSLTTSFGFPVGAATLVDEVGVDVAK	KLDSLTTSFGFPVGAATLVDEVGVDVAK	3,1360929948155047E-14	3	_KLDSLTTSFGFPVGAATLVDEVGVDVAK_	273796,6875	9787,3359375	9324,9560546875
C	OE480_FAIMS_LKJ1_Cap_20221008__rapamycom_0uM_4	4	HADHA	P40939	ECHA_HUMAN	0	FGELVMTK	FGELVMTK	7,084737922362414E-14	2	_FGELVMTK_	204204,5	7012,947265625	6752,7958984375
C	OE480_FAIMS_LKJ1_Cap_20221008__rapamycom_0uM_4	4	HADHA	P40939	ECHA_HUMAN	0	HLAILGAGLMGAGIAQVSVDKGLK	HLAILGAGLMGAGIAQVSVDKGLK	1,0321473507366864E-25	4	_HLAILGAGLMGAGIAQVSVDKGLK_	169961,921875	6692,353515625	6420,82470703125
C	OE480_FAIMS_LKJ1_Cap_20221008__rapamycom_0uM_4	4	HADHA	P40939	ECHA_HUMAN	0	SEVSSDEDIQFR	SEVSSDEDIQFR	6,475536915420895E-23	2	_SEVSSDEDIQFR_	41614,0234375	4387,177734375	4238,8544921875
C	OE480_FAIMS_LKJ1_Cap_20221008__rapamycom_0uM_4	4	HADHA	P40939	ECHA_HUMAN	0	VIGMHYFSPVDKMQLLEIITTEK	VIGMHYFSPVDKMQLLEIITTEK	4,382187816954776E-12	4	_VIGMHYFSPVDKMQLLEIITTEK_	76794,1015625	4867,13671875	4646,86865234375
C	OE480_FAIMS_LKJ1_Cap_20221008__rapamycom_0uM_4	4	HADHA	P40939	ECHA_HUMAN	0	VIGMHYFSPVDK	VIGMHYFSPVDK	3,7059524205132193E-07	2	_VIGMHYFSPVDK_	20821,95703125	4979,97802734375	4783,3330078125
C	OE480_FAIMS_LKJ1_Cap_20221008__rapamycom_0uM_4	4	HADHA	P40939	ECHA_HUMAN	0	GFYIYQEGVKR	GFYIYQEGVKR	4,3470049950617626E-26	3	_GFYIYQEGVKR_	33900,50390625	3147,971923828125	3036,830322265625
C	OE480_FAIMS_LKJ1_Cap_20221008__rapamycom_0uM_4	4	HADHA	P40939	ECHA_HUMAN	0	TSKDTSASAVAVGLK	TSKDTSASAVAVGLK	1,9839521343933923E-29	2	_TSKDTSASAVAVGLK_	23577,212890625	1405,53271484375	1362,128662109375
C	OE480_FAIMS_LKJ1_Cap_20221008__rapamycom_0uM_4	4	HADHA	P40939	ECHA_HUMAN	0	TSKDTSASAVAVGLK	TSKDTSASAVAVGLK	2,2125989174032615E-13	3	_TSKDTSASAVAVGLK_	14156,6650390625	1152,27197265625	1116,6600341796875
C	OE480_FAIMS_LKJ1_Cap_20221008__rapamycom_0uM_4	4	HADHA	P40939	ECHA_HUMAN	0	DSIFSNLTGQLDYQGFEK	DSIFSNLTGQLDYQGFEK	7,073253392599091E-09	3	_DSIFSNLTGQLDYQGFEK_	27383,357421875	1954,6915283203125	1865,6322021484375
C	OE480_FAIMS_LKJ1_Cap_20221008__rapamycom_0uM_4	4	HADHA	P40939	ECHA_HUMAN	0	EVEAVIPDHCIFASNTSALPISEIAAVSKRPEK	EVEAVIPDHCIFASNTSALPISEIAAVSKRPEK	3,017810099136508E-09	5	_EVEAVIPDHC[Carbamidomethyl (C)]IFASNTSALPISEIAAVSKRPEK_	62998,5703125	1851,6597900390625	1778,6123046875
C	OE480_FAIMS_LKJ1_Cap_20221008__rapamycom_0uM_4	4	HADHA	P40939	ECHA_HUMAN	0	DLNSDMDSILASLK	DLNSDMDSILASLK	9,08278266383376E-25	3	_DLNSDMDSILASLK_	12933,6171875	998,0556030273438	950,2965698242188
C	OE480_FAIMS_LKJ1_Cap_20221008__rapamycom_0uM_4	4	HADHA	P40939	ECHA_HUMAN	0	GLYPAPLKIIDVVK	GLYPAPLKIIDVVK	8,547283892607437E-13	3	_GLYPAPLKIIDVVK_	13673,04296875	1235,03662109375	1182,59716796875
C	OE480_FAIMS_LKJ1_Cap_20221008__rapamycom_0uM_4	4	EIF2S3	P41091	IF2G_HUMAN	0	LIGWGQIR	LIGWGQIR	1,825404919576715E-18	2	_LIGWGQIR_	391611,8125	83686,6171875	80385,328125
C	OE480_FAIMS_LKJ1_Cap_20221008__rapamycom_0uM_4	4	EIF2S3	P41091	IF2G_HUMAN	0	FKNELER	FKNELER	2,2428851409332295E-20	2	_FKNELER_	351486,03125	69806,8046875	67489,0859375
C	OE480_FAIMS_LKJ1_Cap_20221008__rapamycom_0uM_4	4	EIF2S3	P41091	IF2G_HUMAN	0	QATINIGTIGHVAHGK	QATINIGTIGHVAHGK	4,2121585106711766E-23	3	_QATINIGTIGHVAHGK_	424307,84375	26974,677734375	25971,74609375
C	OE480_FAIMS_LKJ1_Cap_20221008__rapamycom_0uM_4	4	EIF2S3	P41091	IF2G_HUMAN	0	QATINIGTIGHVAHGK	QATINIGTIGHVAHGK	9,26146996052123E-20	4	_QATINIGTIGHVAHGK_	251080,453125	18069,689453125	17397,5546875
C	OE480_FAIMS_LKJ1_Cap_20221008__rapamycom_0uM_4	4	EIF2S3	P41091	IF2G_HUMAN	0	QATINIGTIGHVAHGK	QATINIGTIGHVAHGK	2,2972937008514985E-26	2	_QATINIGTIGHVAHGK_	103228,265625	9400,1396484375	9050,822265625
C	OE480_FAIMS_LKJ1_Cap_20221008__rapamycom_0uM_4	4	EIF2S3	P41091	IF2G_HUMAN	0	AISGVHTVR	AISGVHTVR	2,4875545615384273E-17	2	_AISGVHTVR_	117425,546875	27580,73046875	26673,609375
C	OE480_FAIMS_LKJ1_Cap_20221008__rapamycom_0uM_4	4	EIF2S3	P41091	IF2G_HUMAN	0	AGGEAGVTLGQPHLSRQDLTTLDVTKLTPLSHEVISR	AGGEAGVTLGQPHLSRQDLTTLDVTKLTPLSHEVISR	1,1634361750667963E-18	5	_[Acetyl (Protein N-term)]AGGEAGVTLGQPHLSRQDLTTLDVTKLTPLSHEVISR_	635293,3125	23423,62890625	22520,41796875
C	OE480_FAIMS_LKJ1_Cap_20221008__rapamycom_0uM_4	4	EIF2S3	P41091	IF2G_HUMAN	0	AGGEAGVTLGQPHLSRQDLTTLDVTKLTPLSHEVISR	AGGEAGVTLGQPHLSRQDLTTLDVTKLTPLSHEVISR	5,448686443224776E-06	5	_AGGEAGVTLGQPHLSRQDLTTLDVTKLTPLSHEVISR_	93099,15625	7303,42431640625	6987,666015625
C	OE480_FAIMS_LKJ1_Cap_20221008__rapamycom_0uM_4	4	EIF2S3	P41091	IF2G_HUMAN	0	RGVTIKPTVDDD	RGVTIKPTVDDD	7,856956050347227E-11	2	_RGVTIKPTVDDD_	135521,78125	24462,310546875	23721,08203125
C	OE480_FAIMS_LKJ1_Cap_20221008__rapamycom_0uM_4	4	EIF2S3	P41091	IF2G_HUMAN	0	IYKLDDPSCPRPECYR	IYKLDDPSCPRPECYR	3,438220767981694E-22	4	_IYKLDDPSC[Carbamidomethyl (C)]PRPEC[Carbamidomethyl (C)]YR_	246493,953125	20692,021484375	19960,359375
C	OE480_FAIMS_LKJ1_Cap_20221008__rapamycom_0uM_4	4	EIF2S3	P41091	IF2G_HUMAN	0	GVTIKPTVDDD	GVTIKPTVDDD	1,291463737616618E-15	2	_GVTIKPTVDDD_	260429,984375	17279,791015625	16667,470703125
C	OE480_FAIMS_LKJ1_Cap_20221008__rapamycom_0uM_4	4	EIF2S3	P41091	IF2G_HUMAN	0	LTPLSHEVISR	LTPLSHEVISR	1,6265125807145895E-21	2	_LTPLSHEVISR_	41464,890625	10690,8203125	10310,7109375
C	OE480_FAIMS_LKJ1_Cap_20221008__rapamycom_0uM_4	4	EIF2S3	P41091	IF2G_HUMAN	0	LTPLSHEVISR	LTPLSHEVISR	9,228165377814853E-21	3	_LTPLSHEVISR_	55373,3515625	6049,2197265625	5834,1435546875
C	OE480_FAIMS_LKJ1_Cap_20221008__rapamycom_0uM_4	4	EIF2S3	P41091	IF2G_HUMAN	0	SCGSSTPDEFPTDIPGTKGNFKLVR	SCGSSTPDEFPTDIPGTKGNFKLVR	1,8410674573846726E-14	4	_SC[Carbamidomethyl (C)]GSSTPDEFPTDIPGTKGNFKLVR_	79372,71875	16202,7412109375	15526,1552734375
C	OE480_FAIMS_LKJ1_Cap_20221008__rapamycom_0uM_4	4	EIF2S3	P41091	IF2G_HUMAN	0	IVLTNPVCTEVGEKIALSR	IVLTNPVCTEVGEKIALSR	4,923639797685168E-18	3	_IVLTNPVC[Carbamidomethyl (C)]TEVGEKIALSR_	131195,84375	14702,263671875	14109,3603515625
C	OE480_FAIMS_LKJ1_Cap_20221008__rapamycom_0uM_4	4	EIF2S3	P41091	IF2G_HUMAN	0	AGGEAGVTLGQPHLSR	AGGEAGVTLGQPHLSR	1,048559793536652E-22	3	_AGGEAGVTLGQPHLSR_	48640,1328125	6091,8671875	5908,9921875
C	OE480_FAIMS_LKJ1_Cap_20221008__rapamycom_0uM_4	4	EIF2S3	P41091	IF2G_HUMAN	0	QATINIGTIGHVAHGKSTVVKAISGVHTVR	QATINIGTIGHVAHGKSTVVKAISGVHTVR	3,145556915922982E-22	6	_QATINIGTIGHVAHGKSTVVKAISGVHTVR_	48454,5390625	2649,5986328125	2543,627685546875
C	OE480_FAIMS_LKJ1_Cap_20221008__rapamycom_0uM_4	4	EIF2S3	P41091	IF2G_HUMAN	0	QATINIGTIGHVAHGKSTVVKAISGVHTVR	QATINIGTIGHVAHGKSTVVKAISGVHTVR	5,6863059422670405E-06	5	_QATINIGTIGHVAHGKSTVVKAISGVHTVR_	45631,0859375	1326,407958984375	1273,362060546875
C	OE480_FAIMS_LKJ1_Cap_20221008__rapamycom_0uM_4	4	EIF2S3	P41091	IF2G_HUMAN	0	LIGWGQIRR	LIGWGQIRR	1,498795987793819E-15	2	_LIGWGQIRR_	59014,59375	4029,70751953125	3893,601318359375
C	OE480_FAIMS_LKJ1_Cap_20221008__rapamycom_0uM_4	4	EIF2S3	P41091	IF2G_HUMAN	0	AGGEAGVTLGQPHLSRQDLTTLDVTK	AGGEAGVTLGQPHLSRQDLTTLDVTK	4,343145310615832E-17	3	_[Acetyl (Protein N-term)]AGGEAGVTLGQPHLSRQDLTTLDVTK_	37315,3203125	3312,3974609375	3178,8173828125
C	OE480_FAIMS_LKJ1_Cap_20221008__rapamycom_0uM_4	4	EIF2S3	P41091	IF2G_HUMAN	0	LIGWGQIRRGVTIKPTVDDD	LIGWGQIRRGVTIKPTVDDD	3,572147109714588E-18	3	_LIGWGQIRRGVTIKPTVDDD_	74757,2421875	2462,825927734375	2363,298583984375
C	OE480_FAIMS_LKJ1_Cap_20221008__rapamycom_0uM_4	4	EIF2S3	P41091	IF2G_HUMAN	0	STVVKAISGVHTVR	STVVKAISGVHTVR	7,56201598477859E-11	3	_STVVKAISGVHTVR_	28755,75	1097,3155517578125	1063,61962890625
C	OE480_FAIMS_LKJ1_Cap_20221008__rapamycom_0uM_4	4	ID1	P41134	ID1_HUMAN	0	VEILQHVIDYIR	VEILQHVIDYIR	2,9079294088833656E-19	3	_VEILQHVIDYIR_	25175,271484375	1338,73046875	1282,2720947265625
C	OE480_FAIMS_LKJ1_Cap_20221008__rapamycom_0uM_4	4	ID1	P41134	ID1_HUMAN	0	VASGSTATAAAGPSCALK	VASGSTATAAAGPSCALK	1,3231482221662115E-09	2	_VASGSTATAAAGPSC[Carbamidomethyl (C)]ALK_	8570,6572265625	1408,167236328125	1361,4261474609375
C	OE480_FAIMS_LKJ1_Cap_20221008__rapamycom_0uM_4	4	CETN2	P41208	CETN2_HUMAN	0	MNFGDFLTVMTQK	MNFGDFLTVMTQK	7,528738763802468E-21	2	_MNFGDFLTVMTQK_	206620,8125	17229,86328125	16393,05078125
C	OE480_FAIMS_LKJ1_Cap_20221008__rapamycom_0uM_4	4	CETN2	P41208	CETN2_HUMAN	0	MNFGDFLTVMTQK	MNFGDFLTVMTQK	6,216482191948471E-20	3	_MNFGDFLTVMTQK_	70504,234375	4559,99169921875	4338,5634765625
C	OE480_FAIMS_LKJ1_Cap_20221008__rapamycom_0uM_4	4	CETN2	P41208	CETN2_HUMAN	0	MSPKPELTEEQKQEIR	MSPKPELTEEQKQEIR	6,470204607068145E-30	3	_MSPKPELTEEQKQEIR_	23138,025390625	8322,419921875	8068,80126953125
C	OE480_FAIMS_LKJ1_Cap_20221008__rapamycom_0uM_4	4	CETN2	P41208	CETN2_HUMAN	0	MSPKPELTEEQKQEIR	MSPKPELTEEQKQEIR	1,5351425296520893E-22	4	_MSPKPELTEEQKQEIR_	45540,0625	2275,542724609375	2206,189697265625
C	OE480_FAIMS_LKJ1_Cap_20221008__rapamycom_0uM_4	4	CETN2	P41208	CETN2_HUMAN	0	LFDDDETGKISFK	LFDDDETGKISFK	2,7945406643660576E-09	3	_LFDDDETGKISFK_	62334,6015625	1672,33935546875	1605,5294189453125
C	OE480_FAIMS_LKJ1_Cap_20221008__rapamycom_0uM_4	4	EIF2D	P41214	EIF2D_HUMAN	0	LPWDSLLTR	LPWDSLLTR	4,574538472202325E-20	2	_LPWDSLLTR_	237023,5625	61602,8203125	58962,94921875
C	OE480_FAIMS_LKJ1_Cap_20221008__rapamycom_0uM_4	4	EIF2D	P41214	EIF2D_HUMAN	0	ICPIDITLAQR	ICPIDITLAQR	2,693010044261027E-22	2	_IC[Carbamidomethyl (C)]PIDITLAQR_	159796,796875	35597,86328125	34129,765625
C	OE480_FAIMS_LKJ1_Cap_20221008__rapamycom_0uM_4	4	EIF2D	P41214	EIF2D_HUMAN	0	ICPIDITLAQR	ICPIDITLAQR	2,738798205301067E-06	3	_IC[Carbamidomethyl (C)]PIDITLAQR_	4781,71826171875	1916,75244140625	1837,7247314453125
C	OE480_FAIMS_LKJ1_Cap_20221008__rapamycom_0uM_4	4	EIF2D	P41214	EIF2D_HUMAN	0	SLSEAPEDTSTR	SLSEAPEDTSTR	2,403084079257959E-26	2	_SLSEAPEDTSTR_	131575,078125	29305,58984375	28319,31640625
C	OE480_FAIMS_LKJ1_Cap_20221008__rapamycom_0uM_4	4	EIF2D	P41214	EIF2D_HUMAN	0	NLEAYGLDPYSVAAILQQR	NLEAYGLDPYSVAAILQQR	5,738086582318391E-17	3	_NLEAYGLDPYSVAAILQQR_	297734,125	21240,328125	20206,45703125
C	OE480_FAIMS_LKJ1_Cap_20221008__rapamycom_0uM_4	4	EIF2D	P41214	EIF2D_HUMAN	0	ITSFVIPEPSPTSQTIQEGSR	ITSFVIPEPSPTSQTIQEGSR	1,5187552473440912E-21	3	_ITSFVIPEPSPTSQTIQEGSR_	65556,671875	19398,962890625	18616,654296875
C	OE480_FAIMS_LKJ1_Cap_20221008__rapamycom_0uM_4	4	EIF2D	P41214	EIF2D_HUMAN	0	LDPILCDCILEK	LDPILCDCILEK	1,940569626128088E-21	2	_LDPILC[Carbamidomethyl (C)]DC[Carbamidomethyl (C)]ILEK_	33956,35546875	12920,341796875	12418,3740234375
C	OE480_FAIMS_LKJ1_Cap_20221008__rapamycom_0uM_4	4	EIF2D	P41214	EIF2D_HUMAN	0	LQPAYQVTLPGQEPIVKK	LQPAYQVTLPGQEPIVKK	7,412237239984331E-17	3	_LQPAYQVTLPGQEPIVKK_	77938,1015625	7419,10107421875	7120,47412109375
C	OE480_FAIMS_LKJ1_Cap_20221008__rapamycom_0uM_4	4	EIF2D	P41214	EIF2D_HUMAN	0	CQASTTVNPAPGAK	CQASTTVNPAPGAK	3,214014293109037E-26	2	_C[Carbamidomethyl (C)]QASTTVNPAPGAK_	55385,4296875	6408,2607421875	6185,0888671875
C	OE480_FAIMS_LKJ1_Cap_20221008__rapamycom_0uM_4	4	EIF2D	P41214	EIF2D_HUMAN	0	LDPILCDCILEKNEQHTVMK	LDPILCDCILEKNEQHTVMK	4,806591800030713E-15	3	_LDPILC[Carbamidomethyl (C)]DC[Carbamidomethyl (C)]ILEKNEQHTVMK_	84809,109375	5940,201171875	5700,0703125
C	OE480_FAIMS_LKJ1_Cap_20221008__rapamycom_0uM_4	4	EIF2D	P41214	EIF2D_HUMAN	0	GSVQMDSTLQGDMR	GSVQMDSTLQGDMR	1,8688599389493352E-13	2	_GSVQMDSTLQGDMR_	125358,65625	5027,298828125	4843,50146484375
C	OE480_FAIMS_LKJ1_Cap_20221008__rapamycom_0uM_4	4	EIF2D	P41214	EIF2D_HUMAN	0	HMTLEGEEENGEVHQAR	HMTLEGEEENGEVHQAR	2,8260641305231093E-24	3	_HMTLEGEEENGEVHQAR_	36503,10546875	3753,173828125	3640,725830078125
C	OE480_FAIMS_LKJ1_Cap_20221008__rapamycom_0uM_4	4	EIF2D	P41214	EIF2D_HUMAN	0	KNDLVDADNK	KNDLVDADNK	6,90976961515522E-20	2	_KNDLVDADNK_	50780,3984375	4091,625732421875	3957,07421875
C	OE480_FAIMS_LKJ1_Cap_20221008__rapamycom_0uM_4	4	EIF2D	P41214	EIF2D_HUMAN	0	GFSVLHTYQDHLWR	GFSVLHTYQDHLWR	1,601563547358744E-18	3	_GFSVLHTYQDHLWR_	33538,703125	3165,24951171875	3030,887939453125
C	OE480_FAIMS_LKJ1_Cap_20221008__rapamycom_0uM_4	4	EIF2D	P41214	EIF2D_HUMAN	0	ELSKGVESIVAVDWKHPR	ELSKGVESIVAVDWKHPR	2,3233631259016655E-10	4	_ELSKGVESIVAVDWKHPR_	26939,87109375	2408,322021484375	2310,988525390625
C	OE480_FAIMS_LKJ1_Cap_20221008__rapamycom_0uM_4	4	EIF2D	P41214	EIF2D_HUMAN	0	TLQEQMDELLQQCFLHALK	TLQEQMDELLQQCFLHALK	5,208045976449836E-25	3	_TLQEQMDELLQQC[Carbamidomethyl (C)]FLHALK_	76955,40625	2000,324951171875	1904,7899169921875
C	OE480_FAIMS_LKJ1_Cap_20221008__rapamycom_0uM_4	4	BUD31	P41223	BUD31_HUMAN	0	QGYENLCCLR	QGYENLCCLR	7,745711079200412E-24	2	_QGYENLC[Carbamidomethyl (C)]C[Carbamidomethyl (C)]LR_	364283,9375	48316,48828125	46697,296875
C	OE480_FAIMS_LKJ1_Cap_20221008__rapamycom_0uM_4	4	BUD31	P41223	BUD31_HUMAN	0	YIFDLFYK	YIFDLFYK	8,071858653061043E-24	2	_YIFDLFYK_	513930,0625	39753,01953125	38197,36328125
C	OE480_FAIMS_LKJ1_Cap_20221008__rapamycom_0uM_4	4	BUD31	P41223	BUD31_HUMAN	0	DTNFGTNCICR	DTNFGTNCICR	4,672907094103632E-18	2	_DTNFGTNC[Carbamidomethyl (C)]IC[Carbamidomethyl (C)]R_	430623,0625	31683,880859375	30636,220703125
C	OE480_FAIMS_LKJ1_Cap_20221008__rapamycom_0uM_4	4	BUD31	P41223	BUD31_HUMAN	0	VESLWPIFR	VESLWPIFR	3,53045557524218E-17	2	_VESLWPIFR_	75247,921875	28207,80859375	27109,91796875
C	OE480_FAIMS_LKJ1_Cap_20221008__rapamycom_0uM_4	4	BUD31	P41223	BUD31_HUMAN	0	KVESLWPIFR	KVESLWPIFR	1,4224920219550871E-11	2	_KVESLWPIFR_	15569,904296875	17332,185546875	16635,90234375
C	OE480_FAIMS_LKJ1_Cap_20221008__rapamycom_0uM_4	4	BUD31	P41223	BUD31_HUMAN	0	IIECTHCGCR	IIECTHCGCR	5,965785197906923E-21	2	_IIEC[Carbamidomethyl (C)]THC[Carbamidomethyl (C)]GC[Carbamidomethyl (C)]R_	44585,55078125	10785,72265625	10486,1103515625
C	OE480_FAIMS_LKJ1_Cap_20221008__rapamycom_0uM_4	4	BUD31	P41223	BUD31_HUMAN	0	ELYEYCIK	ELYEYCIK	1,764928987338752E-13	2	_ELYEYC[Carbamidomethyl (C)]IK_	88291,453125	9816,4990234375	9452,4013671875
C	OE480_FAIMS_LKJ1_Cap_20221008__rapamycom_0uM_4	4	BUD31	P41223	BUD31_HUMAN	0	KQGYENLCCLR	KQGYENLCCLR	3,143612479658994E-21	3	_KQGYENLC[Carbamidomethyl (C)]C[Carbamidomethyl (C)]LR_	57064,90234375	6872,11572265625	6629,60302734375
C	OE480_FAIMS_LKJ1_Cap_20221008__rapamycom_0uM_4	4	BUD31	P41223	BUD31_HUMAN	0	EGYADKNLIAK	EGYADKNLIAK	1,1466487609535081E-26	2	_EGYADKNLIAK_	80693,125	4484,87939453125	4350,75390625
C	OE480_FAIMS_LKJ1_Cap_20221008__rapamycom_0uM_4	4	BUD31	P41223	BUD31_HUMAN	0	APPDGWELIEPTLDELDQK	APPDGWELIEPTLDELDQK	0,0006757319234704082	3	_APPDGWELIEPTLDELDQK_	9328,4609375	858,6693115234375	817,1134643554688
C	OE480_FAIMS_LKJ1_Cap_20221008__rapamycom_0uM_4	4	BUD31	P41223	BUD31_HUMAN	0	DTNFGTNCICRVPK	DTNFGTNCICRVPK	6,685747907784467E-25	2	_DTNFGTNC[Carbamidomethyl (C)]IC[Carbamidomethyl (C)]RVPK_	29601,34765625	1759,4017333984375	1700,096923828125
C	OE480_FAIMS_LKJ1_Cap_20221008__rapamycom_0uM_4	4	NAA10	P41227	NAA10_HUMAN	0	DLTQMADELRR	DLTQMADELRR	2,9152650522372595E-15	3	_DLTQMADELRR_	1808849,125	179614,53125	172589,625
C	OE480_FAIMS_LKJ1_Cap_20221008__rapamycom_0uM_4	4	NAA10	P41227	NAA10_HUMAN	0	DLTQMADELRR	DLTQMADELRR	4,111575963479233E-16	2	_DLTQMADELRR_	149453,546875	17481,6875	16798,166015625
C	OE480_FAIMS_LKJ1_Cap_20221008__rapamycom_0uM_4	4	NAA10	P41227	NAA10_HUMAN	0	HVVLGAIENKVESK	HVVLGAIENKVESK	2,3251466188393632E-18	3	_HVVLGAIENKVESK_	2519144,5	163534,65625	157707,59375
C	OE480_FAIMS_LKJ1_Cap_20221008__rapamycom_0uM_4	4	NAA10	P41227	NAA10_HUMAN	0	HVVLGAIENKVESK	HVVLGAIENKVESK	3,3891199195105405E-17	2	_HVVLGAIENKVESK_	12065,240234375	891,562255859375	859,7815551757812
C	OE480_FAIMS_LKJ1_Cap_20221008__rapamycom_0uM_4	4	NAA10	P41227	NAA10_HUMAN	0	YYADGEDAYAMKR	YYADGEDAYAMKR	1,414221021917933E-21	3	_YYADGEDAYAMKR_	1080381,75	96619,46875	93254,53125
C	OE480_FAIMS_LKJ1_Cap_20221008__rapamycom_0uM_4	4	NAA10	P41227	NAA10_HUMAN	0	YYADGEDAYAMKR	YYADGEDAYAMKR	9,988258647620617E-29	2	_YYADGEDAYAMKR_	49646,16796875	9202,0419921875	8881,4140625
C	OE480_FAIMS_LKJ1_Cap_20221008__rapamycom_0uM_4	4	NAA10	P41227	NAA10_HUMAN	0	NARPEDLMNMQHCNLLCLPENYQMK	NARPEDLMNMQHCNLLCLPENYQMK	2,8915505750447717E-23	4	_NARPEDLMNMQHC[Carbamidomethyl (C)]NLLC[Carbamidomethyl (C)]LPENYQMK_	2464920,75	93147,4765625	89104,71875
C	OE480_FAIMS_LKJ1_Cap_20221008__rapamycom_0uM_4	4	NAA10	P41227	NAA10_HUMAN	0	MEEDPDDVPHGHITSLAVKR	MEEDPDDVPHGHITSLAVKR	1,043111141435534E-20	4	_MEEDPDDVPHGHITSLAVKR_	946821,5625	51270,2421875	49310,04296875
C	OE480_FAIMS_LKJ1_Cap_20221008__rapamycom_0uM_4	4	NAA10	P41227	NAA10_HUMAN	0	MEEDPDDVPHGHITSLAVKR	MEEDPDDVPHGHITSLAVKR	1,22392130880108E-15	3	_MEEDPDDVPHGHITSLAVKR_	145309,03125	11130,6748046875	10706,7275390625
C	OE480_FAIMS_LKJ1_Cap_20221008__rapamycom_0uM_4	4	NAA10	P41227	NAA10_HUMAN	0	MEEDPDDVPHGHITSLAVKR	MEEDPDDVPHGHITSLAVKR	1,3912743735472097E-13	5	_MEEDPDDVPHGHITSLAVKR_	38511,22265625	1761,6129150390625	1694,3612060546875
C	OE480_FAIMS_LKJ1_Cap_20221008__rapamycom_0uM_4	4	NAA10	P41227	NAA10_HUMAN	0	AALHLYSNTLNFQISEVEPK	AALHLYSNTLNFQISEVEPK	3,67582331543105E-27	3	_AALHLYSNTLNFQISEVEPK_	1410821,5	57592,6171875	55092,8046875
C	OE480_FAIMS_LKJ1_Cap_20221008__rapamycom_0uM_4	4	NAA10	P41227	NAA10_HUMAN	0	YVSLHVR	YVSLHVR	1,4073001796764964E-15	2	_YVSLHVR_	324428,15625	56751,9375	54943,90234375
C	OE480_FAIMS_LKJ1_Cap_20221008__rapamycom_0uM_4	4	NAA10	P41227	NAA10_HUMAN	0	AMIENFNAK	AMIENFNAK	9,733263779864187E-18	2	_AMIENFNAK_	296464,40625	41607,78125	40123,3671875
C	OE480_FAIMS_LKJ1_Cap_20221008__rapamycom_0uM_4	4	NAA10	P41227	NAA10_HUMAN	0	DLTQMADELR	DLTQMADELR	1,7459585096953257E-17	2	_DLTQMADELR_	191515,3125	26065,34765625	25019,22265625
C	OE480_FAIMS_LKJ1_Cap_20221008__rapamycom_0uM_4	4	NAA10	P41227	NAA10_HUMAN	0	GLAAEDSGGDSK	GLAAEDSGGDSK	1,068606759363233E-15	2	_GLAAEDSGGDSK_	80918,8125	22756,60546875	22101,484375
C	OE480_FAIMS_LKJ1_Cap_20221008__rapamycom_0uM_4	4	NAA10	P41227	NAA10_HUMAN	0	DLSEVSETTESTDVK	DLSEVSETTESTDVK	4,7063650360956936E-23	2	_DLSEVSETTESTDVK_	91042,484375	13666,173828125	13165,57421875
C	OE480_FAIMS_LKJ1_Cap_20221008__rapamycom_0uM_4	4	NAA10	P41227	NAA10_HUMAN	0	YVSLHVRK	YVSLHVRK	1,0579550530823491E-20	2	_YVSLHVRK_	43753,84375	13898,1279296875	13440,189453125
C	OE480_FAIMS_LKJ1_Cap_20221008__rapamycom_0uM_4	4	NAA10	P41227	NAA10_HUMAN	0	GLAAEDSGGDSKDLSEVSETTESTDVK	GLAAEDSGGDSKDLSEVSETTESTDVK	3,9776533540831816E-24	3	_GLAAEDSGGDSKDLSEVSETTESTDVK_	229008,53125	10509,283203125	10106,4560546875
C	OE480_FAIMS_LKJ1_Cap_20221008__rapamycom_0uM_4	4	NAA10	P41227	NAA10_HUMAN	0	GNSPPSSGEACREEK	GNSPPSSGEACREEK	9,822143867655574E-27	2	_GNSPPSSGEAC[Carbamidomethyl (C)]REEK_	21020,22265625	4400,95849609375	4296,1630859375
C	OE480_FAIMS_LKJ1_Cap_20221008__rapamycom_0uM_4	4	NAA10	P41227	NAA10_HUMAN	0	MEEDPDDVPHGHITSLAVK	MEEDPDDVPHGHITSLAVK	3,7437231491360884E-18	4	_MEEDPDDVPHGHITSLAVK_	728489,25	7976,830078125	7680,72216796875
C	OE480_FAIMS_LKJ1_Cap_20221008__rapamycom_0uM_4	4	NAA10	P41227	NAA10_HUMAN	0	YYADGEDAYAMK	YYADGEDAYAMK	3,6419957587639767E-26	2	_YYADGEDAYAMK_	72822,09375	5193,33740234375	5010,15283203125
C	OE480_FAIMS_LKJ1_Cap_20221008__rapamycom_0uM_4	4	NAA10	P41227	NAA10_HUMAN	0	HVVLGAIENK	HVVLGAIENK	2,4520653445943507E-13	2	_HVVLGAIENK_	35044,59765625	1783,743408203125	1728,3218994140625
C	OE480_FAIMS_LKJ1_Cap_20221008__rapamycom_0uM_4	4	KDM5C	P41229	KDM5C_HUMAN	0	TLLELEK	TLLELEK	4,301051819988279E-07	2	_TLLELEK_	493233,5	78156,0625	75256,2109375
C	OE480_FAIMS_LKJ1_Cap_20221008__rapamycom_0uM_4	4	KDM5C	P41229	KDM5C_HUMAN	0	DLPVGLEELR	DLPVGLEELR	3,382709098159641E-09	2	_DLPVGLEELR_	70058,6953125	16016,28125	15373,103515625
C	OE480_FAIMS_LKJ1_Cap_20221008__rapamycom_0uM_4	4	KDM5C	P41229	KDM5C_HUMAN	0	VAGLQMTLTELR	VAGLQMTLTELR	1,0911577183564159E-24	2	_VAGLQMTLTELR_	114529,171875	13672,962890625	13124,0859375
C	OE480_FAIMS_LKJ1_Cap_20221008__rapamycom_0uM_4	4	KDM5C	P41229	KDM5C_HUMAN	0	FLCPLCMR	FLCPLCMR	5,472005270946534E-20	2	_FLC[Carbamidomethyl (C)]PLC[Carbamidomethyl (C)]MR_	50414,31640625	9649,703125	9245,9755859375
C	OE480_FAIMS_LKJ1_Cap_20221008__rapamycom_0uM_4	4	KDM5C	P41229	KDM5C_HUMAN	0	AFLDQMNNLPCAMHQIGDVK	AFLDQMNNLPCAMHQIGDVK	1,5135866775581248E-16	3	_AFLDQMNNLPC[Carbamidomethyl (C)]AMHQIGDVK_	130738,59375	7592,44091796875	7273,10693359375
C	OE480_FAIMS_LKJ1_Cap_20221008__rapamycom_0uM_4	4	KDM5C	P41229	KDM5C_HUMAN	0	NCLSEAEACVSR	NCLSEAEACVSR	8,525871439740321E-21	2	_NC[Carbamidomethyl (C)]LSEAEAC[Carbamidomethyl (C)]VSR_	40304,7578125	6616,35107421875	6356,43798828125
C	OE480_FAIMS_LKJ1_Cap_20221008__rapamycom_0uM_4	4	KDM5C	P41229	KDM5C_HUMAN	0	GVLEQVEAYQAEAR	GVLEQVEAYQAEAR	6,421268689687369E-14	2	_GVLEQVEAYQAEAR_	32279,533203125	6679,45068359375	6402,48974609375
C	OE480_FAIMS_LKJ1_Cap_20221008__rapamycom_0uM_4	4	KDM5C	P41229	KDM5C_HUMAN	0	ALGLVSGQEAGPHR	ALGLVSGQEAGPHR	1,4212133130131765E-23	2	_ALGLVSGQEAGPHR_	10648,6875	2856,86474609375	2758,871826171875
C	OE480_FAIMS_LKJ1_Cap_20221008__rapamycom_0uM_4	4	KDM5C	P41229	KDM5C_HUMAN	0	ALGLVSGQEAGPHR	ALGLVSGQEAGPHR	1,728704545539711E-11	3	_ALGLVSGQEAGPHR_	23632,669921875	1672,90576171875	1615,6015625
C	OE480_FAIMS_LKJ1_Cap_20221008__rapamycom_0uM_4	4	KDM5C	P41229	KDM5C_HUMAN	0	ILDLYSLSK	ILDLYSLSK	1,358903155096128E-19	2	_ILDLYSLSK_	48748,97265625	4685,15625	4497,9140625
C	OE480_FAIMS_LKJ1_Cap_20221008__rapamycom_0uM_4	4	KDM5C	P41229	KDM5C_HUMAN	0	QLELQVLTAHSWR	QLELQVLTAHSWR	3,6164144254478845E-20	3	_QLELQVLTAHSWR_	67499,4140625	4726,73583984375	4537,7265625
C	OE480_FAIMS_LKJ1_Cap_20221008__rapamycom_0uM_4	4	KDM5C	P41229	KDM5C_HUMAN	0	IVVEEGGYEAICK	IVVEEGGYEAICK	1,138434064509945E-27	2	_IVVEEGGYEAIC[Carbamidomethyl (C)]K_	33834,05859375	3807,661376953125	3661,592041015625
C	OE480_FAIMS_LKJ1_Cap_20221008__rapamycom_0uM_4	4	KDM5C	P41229	KDM5C_HUMAN	0	EALASLPSSPGLLQSLLER	EALASLPSSPGLLQSLLER	6,567734199233092E-21	3	_EALASLPSSPGLLQSLLER_	39251,6484375	3167,3427734375	3013,89111328125
C	OE480_FAIMS_LKJ1_Cap_20221008__rapamycom_0uM_4	4	KDM5C	P41229	KDM5C_HUMAN	0	VQGLLENGDSVTSPEK	VQGLLENGDSVTSPEK	3,2949803675468405E-06	2	_VQGLLENGDSVTSPEK_	11364,3125	2366,115234375	2277,404052734375
C	OE480_FAIMS_LKJ1_Cap_20221008__rapamycom_0uM_4	4	KDM5C	P41229	KDM5C_HUMAN	0	EMFIMVQEER	EMFIMVQEER	1,2309447205819152E-06	2	_EMFIMVQEER_	50675,15234375	1631,45703125	1560,1292724609375
C	OE480_FAIMS_LKJ1_Cap_20221008__rapamycom_0uM_4	4	PPP1R2	P41236	IPP2_HUMAN	0	KLAAAEGLEPK	KLAAAEGLEPK	4,1063602173595117E-16	2	_KLAAAEGLEPK_	985913,9375	110039,5703125	107020,7890625
C	OE480_FAIMS_LKJ1_Cap_20221008__rapamycom_0uM_4	4	PPP1R2	P41236	IPP2_HUMAN	0	TSTTSSMVASAEQPR	TSTTSSMVASAEQPR	4,884095383994415E-26	2	_TSTTSSMVASAEQPR_	261095,21875	48850,2265625	47171,5703125
C	OE480_FAIMS_LKJ1_Cap_20221008__rapamycom_0uM_4	4	PPP1R2	P41236	IPP2_HUMAN	0	TSTTSSMVASAEQPR	TSTTSSMVASAEQPR	7,978590019524026E-21	3	_TSTTSSMVASAEQPR_	276672,6875	42908,81640625	41434,26953125
C	OE480_FAIMS_LKJ1_Cap_20221008__rapamycom_0uM_4	4	PPP1R2	P41236	IPP2_HUMAN	0	KLHYNEGLNIK	KLHYNEGLNIK	2,0950192172920547E-16	2	_KLHYNEGLNIK_	183881,15625	19637,767578125	19077,841796875
C	OE480_FAIMS_LKJ1_Cap_20221008__rapamycom_0uM_4	4	PPP1R2	P41236	IPP2_HUMAN	0	KLHYNEGLNIK	KLHYNEGLNIK	5,519093631398036E-20	3	_KLHYNEGLNIK_	426189,03125	16726,16015625	16249,947265625
C	OE480_FAIMS_LKJ1_Cap_20221008__rapamycom_0uM_4	4	PPP1R2	P41236	IPP2_HUMAN	0	LAAAEGLEPK	LAAAEGLEPK	2,077059967738607E-19	2	_LAAAEGLEPK_	278697,5625	31292,15625	30202,1640625
C	OE480_FAIMS_LKJ1_Cap_20221008__rapamycom_0uM_4	4	PPP1R2	P41236	IPP2_HUMAN	0	LHYNEGLNIK	LHYNEGLNIK	1,9284260748136402E-20	2	_LHYNEGLNIK_	235718,703125	19264,13671875	18603,80078125
C	OE480_FAIMS_LKJ1_Cap_20221008__rapamycom_0uM_4	4	PPP1R2	P41236	IPP2_HUMAN	0	LHYNEGLNIK	LHYNEGLNIK	3,0645482728639348E-16	3	_LHYNEGLNIK_	146100,09375	8373,57421875	8086,62744140625
C	OE480_FAIMS_LKJ1_Cap_20221008__rapamycom_0uM_4	4	PPP1R2	P41236	IPP2_HUMAN	0	WDEMNILATYHPADKDYGLMK	WDEMNILATYHPADKDYGLMK	5,1468909110536086E-26	3	_WDEMNILATYHPADKDYGLMK_	486132,875	20556,318359375	19672,12890625
C	OE480_FAIMS_LKJ1_Cap_20221008__rapamycom_0uM_4	4	PPP1R2	P41236	IPP2_HUMAN	0	AASTASHRPIK	AASTASHRPIK	7,017227430406086E-25	2	_[Acetyl (Protein N-term)]AASTASHRPIK_	155190,328125	19128,708984375	18499,666015625
C	OE480_FAIMS_LKJ1_Cap_20221008__rapamycom_0uM_4	4	PPP1R2	P41236	IPP2_HUMAN	0	GNVDEELSKK	GNVDEELSKK	4,5606982955810004E-21	2	_GNVDEELSKK_	190864,890625	12903,8359375	12479,435546875
C	OE480_FAIMS_LKJ1_Cap_20221008__rapamycom_0uM_4	4	PPP1R2	P41236	IPP2_HUMAN	0	GNVDEELSK	GNVDEELSK	1,3984282399217547E-19	2	_GNVDEELSK_	49328,7265625	11418,0361328125	11013,3046875
C	OE480_FAIMS_LKJ1_Cap_20221008__rapamycom_0uM_4	4	PPP1R2	P41236	IPP2_HUMAN	0	NKTSTTSSMVASAEQPR	NKTSTTSSMVASAEQPR	1,706943398237899E-15	3	_NKTSTTSSMVASAEQPR_	40527,05078125	2259,05517578125	2190,81298828125
C	OE480_FAIMS_LKJ1_Cap_20221008__rapamycom_0uM_4	4	PPP1R2	P41236	IPP2_HUMAN	0	NKTSTTSSMVASAEQPR	NKTSTTSSMVASAEQPR	2,3544458167699845E-27	2	_NKTSTTSSMVASAEQPR_	22714,0546875	2519,402587890625	2443,23388671875
C	OE480_FAIMS_LKJ1_Cap_20221008__rapamycom_0uM_4	4	PPP1R2	P41236	IPP2_HUMAN	0	IDEPSTPYHSMMGDDEDACSDTEATEAMAPDILAR	IDEPSTPYHSMMGDDEDACSDTEATEAMAPDILAR	1,2223987925584877E-26	4	_IDEPSTPYHSMMGDDEDAC[Carbamidomethyl (C)]SDTEATEAMAPDILAR_	32894,6171875	4083,221923828125	3907,425537109375
C	OE480_FAIMS_LKJ1_Cap_20221008__rapamycom_0uM_4	4	PPP1R2	P41236	IPP2_HUMAN	0	SQKWDEMNILATYHPADKDYGLMK	SQKWDEMNILATYHPADKDYGLMK	1,894846837164172E-07	3	_SQKWDEMNILATYHPADKDYGLMK_	45830,515625	3735,529296875	3585,17822265625
C	OE480_FAIMS_LKJ1_Cap_20221008__rapamycom_0uM_4	4	CSK	P41240	CSK_HUMAN	0	FSLDVCEAMEYLEGNNFVHR	FSLDVCEAMEYLEGNNFVHR	8,229849712196517E-18	3	_FSLDVC[Carbamidomethyl (C)]EAMEYLEGNNFVHR_	335683,25	54562,3828125	51914,3359375
C	OE480_FAIMS_LKJ1_Cap_20221008__rapamycom_0uM_4	4	CSK	P41240	CSK_HUMAN	0	NVLVSEDNVAK	NVLVSEDNVAK	3,3020333379948646E-17	2	_NVLVSEDNVAK_	215003,6875	43160,5625	41703,05859375
C	OE480_FAIMS_LKJ1_Cap_20221008__rapamycom_0uM_4	4	CSK	P41240	CSK_HUMAN	0	NCWHLDAAMRPSFLQLR	NCWHLDAAMRPSFLQLR	3,801203102305172E-17	4	_NC[Carbamidomethyl (C)]WHLDAAMRPSFLQLR_	645791,875	33274,078125	31919,978515625
C	OE480_FAIMS_LKJ1_Cap_20221008__rapamycom_0uM_4	4	CSK	P41240	CSK_HUMAN	0	NCWHLDAAMRPSFLQLR	NCWHLDAAMRPSFLQLR	1,1890964496514475E-09	3	_NC[Carbamidomethyl (C)]WHLDAAMRPSFLQLR_	100920,828125	8415,4921875	8073,5693359375
C	OE480_FAIMS_LKJ1_Cap_20221008__rapamycom_0uM_4	4	CSK	P41240	CSK_HUMAN	0	SAIQAAWPSGTECIAK	SAIQAAWPSGTECIAK	4,6733744983868916E-23	2	_[Acetyl (Protein N-term)]SAIQAAWPSGTEC[Carbamidomethyl (C)]IAK_	151961,21875	41310,3046875	39593,70703125
C	OE480_FAIMS_LKJ1_Cap_20221008__rapamycom_0uM_4	4	CSK	P41240	CSK_HUMAN	0	SVLGGDCLLK	SVLGGDCLLK	4,859400237890921E-19	2	_SVLGGDC[Carbamidomethyl (C)]LLK_	193346,34375	34607,46875	33221,26953125
C	OE480_FAIMS_LKJ1_Cap_20221008__rapamycom_0uM_4	4	CSK	P41240	CSK_HUMAN	0	MDAPDGCPPAVYEVMK	MDAPDGCPPAVYEVMK	2,6984698079890057E-23	2	_MDAPDGC[Carbamidomethyl (C)]PPAVYEVMK_	141044,15625	31665,22265625	30340,900390625
C	OE480_FAIMS_LKJ1_Cap_20221008__rapamycom_0uM_4	4	CSK	P41240	CSK_HUMAN	0	VMEGTVAAQDEFYR	VMEGTVAAQDEFYR	1,902066382507905E-27	2	_VMEGTVAAQDEFYR_	238182,734375	32967,31640625	31648,115234375
C	OE480_FAIMS_LKJ1_Cap_20221008__rapamycom_0uM_4	4	CSK	P41240	CSK_HUMAN	0	GGLYIVTEYMAK	GGLYIVTEYMAK	6,135600046168525E-20	2	_GGLYIVTEYMAK_	94057,4140625	22456,013671875	21577,59375
C	OE480_FAIMS_LKJ1_Cap_20221008__rapamycom_0uM_4	4	CSK	P41240	CSK_HUMAN	0	GSLVDYLR	GSLVDYLR	1,7223879894579567E-19	2	_GSLVDYLR_	119190,171875	20441,39453125	19593,41796875
C	OE480_FAIMS_LKJ1_Cap_20221008__rapamycom_0uM_4	4	CSK	P41240	CSK_HUMAN	0	LLYPPETGLFLVR	LLYPPETGLFLVR	1,8908692099558853E-17	2	_LLYPPETGLFLVR_	87477,28125	18180,845703125	17377,091796875
C	OE480_FAIMS_LKJ1_Cap_20221008__rapamycom_0uM_4	4	CSK	P41240	CSK_HUMAN	0	VSDFGLTK	VSDFGLTK	2,7250434958268715E-22	2	_VSDFGLTK_	140993,359375	13407,8779296875	12962,1689453125
C	OE480_FAIMS_LKJ1_Cap_20221008__rapamycom_0uM_4	4	CSK	P41240	CSK_HUMAN	0	EGIIPANYVQKR	EGIIPANYVQKR	1,8852191837186784E-18	3	_EGIIPANYVQKR_	85956,140625	13195,3359375	12695,3623046875
C	OE480_FAIMS_LKJ1_Cap_20221008__rapamycom_0uM_4	4	CSK	P41240	CSK_HUMAN	0	SGWALNMK	SGWALNMK	3,81612746665875E-15	2	_SGWALNMK_	58822,41015625	10048,6533203125	9675,916015625
C	OE480_FAIMS_LKJ1_Cap_20221008__rapamycom_0uM_4	4	CSK	P41240	CSK_HUMAN	0	YNFHGTAEQDLPFCKGDVLTIVAVTKDPNWYK	YNFHGTAEQDLPFCKGDVLTIVAVTKDPNWYK	4,6993780401909075E-18	4	_YNFHGTAEQDLPFC[Carbamidomethyl (C)]KGDVLTIVAVTKDPNWYK_	151712,109375	4716,291015625	4529,390625
C	OE480_FAIMS_LKJ1_Cap_20221008__rapamycom_0uM_4	4	CSK	P41240	CSK_HUMAN	0	YNFHGTAEQDLPFCKGDVLTIVAVTKDPNWYK	YNFHGTAEQDLPFCKGDVLTIVAVTKDPNWYK	9,218281844017955E-15	5	_YNFHGTAEQDLPFC[Carbamidomethyl (C)]KGDVLTIVAVTKDPNWYK_	179853,609375	3670,6552734375	3525,195068359375
C	OE480_FAIMS_LKJ1_Cap_20221008__rapamycom_0uM_4	4	CSK	P41240	CSK_HUMAN	0	LLQTIGKGEFGDVMLGDYRGNK	LLQTIGKGEFGDVMLGDYRGNK	8,05071505195932E-16	4	_LLQTIGKGEFGDVMLGDYRGNK_	92177,3125	5764,462890625	5535,8564453125
C	OE480_FAIMS_LKJ1_Cap_20221008__rapamycom_0uM_4	4	CSK	P41240	CSK_HUMAN	0	FSLDVCEAMEYLEGNNFVHRDLAAR	FSLDVCEAMEYLEGNNFVHRDLAAR	1,7722612708498177E-07	4	_FSLDVC[Carbamidomethyl (C)]EAMEYLEGNNFVHRDLAAR_	89199,90625	5816,82373046875	5533,6904296875
C	OE480_FAIMS_LKJ1_Cap_20221008__rapamycom_0uM_4	4	CSK	P41240	CSK_HUMAN	0	ESTNYPGDYTLCVSCDGKVEHYR	ESTNYPGDYTLCVSCDGKVEHYR	1,3559416795460179E-24	4	_ESTNYPGDYTLC[Carbamidomethyl (C)]VSC[Carbamidomethyl (C)]DGKVEHYR_	60081,375	3384,24072265625	3254,558837890625
C	OE480_FAIMS_LKJ1_Cap_20221008__rapamycom_0uM_4	4	CSK	P41240	CSK_HUMAN	0	LLQTIGKGEFGDVMLGDYR	LLQTIGKGEFGDVMLGDYR	1,5231681899462293E-23	3	_LLQTIGKGEFGDVMLGDYR_	78636,9140625	3705,4736328125	3547,123291015625
C	OE480_FAIMS_LKJ1_Cap_20221008__rapamycom_0uM_4	4	CSK	P41240	CSK_HUMAN	0	WTAPEALREK	WTAPEALREK	4,99242032451245E-14	3	_WTAPEALREK_	41980,8984375	3019,486328125	2913,40478515625
C	OE480_FAIMS_LKJ1_Cap_20221008__rapamycom_0uM_4	4	CSK	P41240	CSK_HUMAN	0	EASSTQDTGKLPVK	EASSTQDTGKLPVK	1,6174927295723382E-09	2	_EASSTQDTGKLPVK_	5796,041015625	587,9607543945312	567,5087890625
C	OE480_FAIMS_LKJ1_Cap_20221008__rapamycom_0uM_4	4	PNPLA4	P41247	PLPL4_HUMAN	0	QDIMLSLANLVR	QDIMLSLANLVR	3,1391193731262996E-11	2	_QDIMLSLANLVR_	36675,07421875	4053,90673828125	3864,429931640625
C	OE480_FAIMS_LKJ1_Cap_20221008__rapamycom_0uM_4	4	PNPLA4	P41247	PLPL4_HUMAN	0	WVDGGLTNALPILPVGR	WVDGGLTNALPILPVGR	8,17791149923297E-23	3	_WVDGGLTNALPILPVGR_	25020,853515625	2998,3115234375	2859,492431640625
C	OE480_FAIMS_LKJ1_Cap_20221008__rapamycom_0uM_4	4	GARS1	P41250	GARS_HUMAN	0	TFIGPGGNMPGYLRPETAQGIFLNFKR	TFIGPGGNMPGYLRPETAQGIFLNFKR	2,0898210063039055E-17	4	_TFIGPGGNMPGYLRPETAQGIFLNFKR_	8525204	479800,28125	460747,59375
C	OE480_FAIMS_LKJ1_Cap_20221008__rapamycom_0uM_4	4	GARS1	P41250	GARS_HUMAN	0	TFIGPGGNMPGYLRPETAQGIFLNFKR	TFIGPGGNMPGYLRPETAQGIFLNFKR	1,6634926630758868E-19	3	_TFIGPGGNMPGYLRPETAQGIFLNFKR_	1551139,375	114486,25	109940,1015625
C	OE480_FAIMS_LKJ1_Cap_20221008__rapamycom_0uM_4	4	GARS1	P41250	GARS_HUMAN	0	TFIGPGGNMPGYLRPETAQGIFLNFKR	TFIGPGGNMPGYLRPETAQGIFLNFKR	4,607328024122591E-16	4	_TFIGPGGNM[Oxidation (M)]PGYLRPETAQGIFLNFKR_	129331,15625	6472,71728515625	6196,54833984375
C	OE480_FAIMS_LKJ1_Cap_20221008__rapamycom_0uM_4	4	GARS1	P41250	GARS_HUMAN	0	TFFSFPAVVAPFK	TFFSFPAVVAPFK	1,1928661106183198E-18	2	_TFFSFPAVVAPFK_	4284098	503402,59375	478899,53125
C	OE480_FAIMS_LKJ1_Cap_20221008__rapamycom_0uM_4	4	GARS1	P41250	GARS_HUMAN	0	TLYVEEVVPNVIEPSFGLGR	TLYVEEVVPNVIEPSFGLGR	3,236751449163357E-16	3	_TLYVEEVVPNVIEPSFGLGR_	4533944,5	376910,5	358564,4375
C	OE480_FAIMS_LKJ1_Cap_20221008__rapamycom_0uM_4	4	GARS1	P41250	GARS_HUMAN	0	TLYVEEVVPNVIEPSFGLGR	TLYVEEVVPNVIEPSFGLGR	7,318541978066682E-23	4	_TLYVEEVVPNVIEPSFGLGR_	19961,47265625	5283,44091796875	5026,27001953125
C	OE480_FAIMS_LKJ1_Cap_20221008__rapamycom_0uM_4	4	GARS1	P41250	GARS_HUMAN	0	LLEFNQGKLPFAAAQIGNSFRNEISPR	LLEFNQGKLPFAAAQIGNSFRNEISPR	9,228165377814853E-21	4	_LLEFNQGKLPFAAAQIGNSFRNEISPR_	4904949	341456,65625	328045,25
C	OE480_FAIMS_LKJ1_Cap_20221008__rapamycom_0uM_4	4	GARS1	P41250	GARS_HUMAN	0	LGDAVEQGVINNTVLGYFIGR	LGDAVEQGVINNTVLGYFIGR	1,5835082878869496E-27	3	_LGDAVEQGVINNTVLGYFIGR_	2591842	334845,25	320326,71875
C	OE480_FAIMS_LKJ1_Cap_20221008__rapamycom_0uM_4	4	GARS1	P41250	GARS_HUMAN	0	TVNVVQFEPSK	TVNVVQFEPSK	4,379944952927993E-19	2	_TVNVVQFEPSK_	1184195,25	224280,65625	215659,890625
C	OE480_FAIMS_LKJ1_Cap_20221008__rapamycom_0uM_4	4	GARS1	P41250	GARS_HUMAN	0	TVNVVQFEPSKGAIGK	TVNVVQFEPSKGAIGK	9,405073860660459E-28	2	_TVNVVQFEPSKGAIGK_	1272058,875	182050,265625	175074,078125
C	OE480_FAIMS_LKJ1_Cap_20221008__rapamycom_0uM_4	4	GARS1	P41250	GARS_HUMAN	0	TVNVVQFEPSKGAIGK	TVNVVQFEPSKGAIGK	1,930839969386041E-18	3	_TVNVVQFEPSKGAIGK_	397410,3125	27044,595703125	26008,25
C	OE480_FAIMS_LKJ1_Cap_20221008__rapamycom_0uM_4	4	GARS1	P41250	GARS_HUMAN	0	QHFIQEEQILEIDCTMLTPEPVLK	QHFIQEEQILEIDCTMLTPEPVLK	1,3468311310257678E-20	3	_QHFIQEEQILEIDC[Carbamidomethyl (C)]TMLTPEPVLK_	2558854,75	181550,578125	173204,703125
C	OE480_FAIMS_LKJ1_Cap_20221008__rapamycom_0uM_4	4	GARS1	P41250	GARS_HUMAN	0	QHFIQEEQILEIDCTMLTPEPVLK	QHFIQEEQILEIDCTMLTPEPVLK	1,5341922168320274E-27	4	_QHFIQEEQILEIDC[Carbamidomethyl (C)]TMLTPEPVLK_	222249,1875	21642,5703125	20647,8515625
C	OE480_FAIMS_LKJ1_Cap_20221008__rapamycom_0uM_4	4	GARS1	P41250	GARS_HUMAN	0	AEISELPSIVQDLANGNITWADVEAR	AEISELPSIVQDLANGNITWADVEAR	1,1326472734222934E-26	3	_AEISELPSIVQDLANGNITWADVEAR_	2645899,5	169730,84375	166266,0625
C	OE480_FAIMS_LKJ1_Cap_20221008__rapamycom_0uM_4	4	GARS1	P41250	GARS_HUMAN	0	AEISELPSIVQDLANGNITWADVEAR	AEISELPSIVQDLANGNITWADVEAR	1,3546208293887644E-22	4	_AEISELPSIVQDLANGNITWADVEAR_	68558,140625	7129,21435546875	6983,9296875
C	OE480_FAIMS_LKJ1_Cap_20221008__rapamycom_0uM_4	4	GARS1	P41250	GARS_HUMAN	0	IMYTVFEHTFHVR	IMYTVFEHTFHVR	1,4916197737231127E-20	4	_IMYTVFEHTFHVR_	2181743,25	93965,203125	90176,1328125
C	OE480_FAIMS_LKJ1_Cap_20221008__rapamycom_0uM_4	4	GARS1	P41250	GARS_HUMAN	0	IMYTVFEHTFHVR	IMYTVFEHTFHVR	2,628287202327509E-17	3	_IMYTVFEHTFHVR_	519391,3125	44702,41015625	42900,16796875
C	OE480_FAIMS_LKJ1_Cap_20221008__rapamycom_0uM_4	4	GARS1	P41250	GARS_HUMAN	0	IMYTVFEHTFHVR	IMYTVFEHTFHVR	1,4151872176460142E-11	4	_IM[Oxidation (M)]YTVFEHTFHVR_	45064,08203125	1837,563232421875	1765,915283203125
C	OE480_FAIMS_LKJ1_Cap_20221008__rapamycom_0uM_4	4	GARS1	P41250	GARS_HUMAN	0	ATKVPLVAEKPLKEPK	ATKVPLVAEKPLKEPK	8,032895792472123E-18	3	_ATKVPLVAEKPLKEPK_	974819,1875	83124,734375	80537,84375
C	OE480_FAIMS_LKJ1_Cap_20221008__rapamycom_0uM_4	4	GARS1	P41250	GARS_HUMAN	0	ATKVPLVAEKPLKEPK	ATKVPLVAEKPLKEPK	4,809735500019184E-18	4	_ATKVPLVAEKPLKEPK_	964553,25	58555,53515625	56731,55078125
C	OE480_FAIMS_LKJ1_Cap_20221008__rapamycom_0uM_4	4	GARS1	P41250	GARS_HUMAN	0	YPLFEGQETGKK	YPLFEGQETGKK	3,312245860162014E-18	2	_YPLFEGQETGKK_	707024,25	107202,7578125	103525,7109375
C	OE480_FAIMS_LKJ1_Cap_20221008__rapamycom_0uM_4	4	GARS1	P41250	GARS_HUMAN	0	YPLFEGQETGKK	YPLFEGQETGKK	4,5379124257611716E-20	3	_YPLFEGQETGKK_	1063919,375	30662,728515625	29610,072265625
C	OE480_FAIMS_LKJ1_Cap_20221008__rapamycom_0uM_4	4	GARS1	P41250	GARS_HUMAN	0	SPITGNDLSPPVSFNLMFK	SPITGNDLSPPVSFNLMFK	7,633131854135404E-25	3	_SPITGNDLSPPVSFNLMFK_	1520590,5	133486,125	127217,375
C	OE480_FAIMS_LKJ1_Cap_20221008__rapamycom_0uM_4	4	GARS1	P41250	GARS_HUMAN	0	NNIIQTWR	NNIIQTWR	2,6813920901906705E-17	2	_NNIIQTWR_	627569,75	135289,078125	130274,7578125
C	OE480_FAIMS_LKJ1_Cap_20221008__rapamycom_0uM_4	4	GARS1	P41250	GARS_HUMAN	0	TSYGWIEIVGCADR	TSYGWIEIVGCADR	2,6920709477055494E-15	2	_TSYGWIEIVGC[Carbamidomethyl (C)]ADR_	1204114,5	69302,140625	66296,875
C	OE480_FAIMS_LKJ1_Cap_20221008__rapamycom_0uM_4	4	GARS1	P41250	GARS_HUMAN	0	TSYGWIEIVGCADR	TSYGWIEIVGCADR	1,217457159363912E-26	3	_TSYGWIEIVGC[Carbamidomethyl (C)]ADR_	109674,546875	10284,14453125	9838,0986328125
C	OE480_FAIMS_LKJ1_Cap_20221008__rapamycom_0uM_4	4	GARS1	P41250	GARS_HUMAN	0	ELALQPKDDIVDR	ELALQPKDDIVDR	2,551279770099972E-20	2	_ELALQPKDDIVDR_	335590,1875	49813,10546875	47896,22265625
C	OE480_FAIMS_LKJ1_Cap_20221008__rapamycom_0uM_4	4	GARS1	P41250	GARS_HUMAN	0	ELALQPKDDIVDR	ELALQPKDDIVDR	3,327183738414557E-19	3	_ELALQPKDDIVDR_	317973,9375	25989,9453125	24989,85546875
C	OE480_FAIMS_LKJ1_Cap_20221008__rapamycom_0uM_4	4	GARS1	P41250	GARS_HUMAN	0	LPFAAAQIGNSFR	LPFAAAQIGNSFR	4,845839400303833E-16	2	_LPFAAAQIGNSFR_	687080,4375	67751,4921875	65019,2578125
C	OE480_FAIMS_LKJ1_Cap_20221008__rapamycom_0uM_4	4	GARS1	P41250	GARS_HUMAN	0	LPFAAAQIGNSFR	LPFAAAQIGNSFR	2,9057677175987356E-16	3	_LPFAAAQIGNSFR_	37521,8046875	3848,26513671875	3693,074951171875
C	OE480_FAIMS_LKJ1_Cap_20221008__rapamycom_0uM_4	4	GARS1	P41250	GARS_HUMAN	0	SCYDLSCHAR	SCYDLSCHAR	2,52480378245446E-18	2	_SC[Carbamidomethyl (C)]YDLSC[Carbamidomethyl (C)]HAR_	259754,578125	57865,66015625	55806,828125
C	OE480_FAIMS_LKJ1_Cap_20221008__rapamycom_0uM_4	4	GARS1	P41250	GARS_HUMAN	0	SCYDLSCHAR	SCYDLSCHAR	7,674113432144135E-20	3	_SC[Carbamidomethyl (C)]YDLSC[Carbamidomethyl (C)]HAR_	42242,54296875	4633,6474609375	4468,9296875
C	OE480_FAIMS_LKJ1_Cap_20221008__rapamycom_0uM_4	4	GARS1	P41250	GARS_HUMAN	0	SSMDGAGAEEVLAPLR	SSMDGAGAEEVLAPLR	1,9445914647246607E-19	2	_SSMDGAGAEEVLAPLR_	339757,625	56874,50390625	54582,6875
C	OE480_FAIMS_LKJ1_Cap_20221008__rapamycom_0uM_4	4	GARS1	P41250	GARS_HUMAN	0	LLEFNQGKLPFAAAQIGNSFR	LLEFNQGKLPFAAAQIGNSFR	1,4257683252052486E-14	3	_LLEFNQGKLPFAAAQIGNSFR_	328958,75	46059,765625	44227,66796875
C	OE480_FAIMS_LKJ1_Cap_20221008__rapamycom_0uM_4	4	GARS1	P41250	GARS_HUMAN	0	LLEFNQGKLPFAAAQIGNSFR	LLEFNQGKLPFAAAQIGNSFR	4,374591448451831E-16	4	_LLEFNQGKLPFAAAQIGNSFR_	89998	13447,970703125	12912,818359375
C	OE480_FAIMS_LKJ1_Cap_20221008__rapamycom_0uM_4	4	GARS1	P41250	GARS_HUMAN	0	TSYGWIEIVGCADRSCYDLSCHAR	TSYGWIEIVGCADRSCYDLSCHAR	6,844948988364857E-18	4	_TSYGWIEIVGC[Carbamidomethyl (C)]ADRSC[Carbamidomethyl (C)]YDLSC[Carbamidomethyl (C)]HAR_	971188,1875	51355,26953125	49293,71484375
C	OE480_FAIMS_LKJ1_Cap_20221008__rapamycom_0uM_4	4	GARS1	P41250	GARS_HUMAN	0	EFTMAEIEHFVDPSEKDHPKFQNVADLHLYLYSAK	EFTMAEIEHFVDPSEKDHPKFQNVADLHLYLYSAK	1,317203095250026E-17	5	_EFTMAEIEHFVDPSEKDHPKFQNVADLHLYLYSAK_	334695	41346,453125	39518,5
C	OE480_FAIMS_LKJ1_Cap_20221008__rapamycom_0uM_4	4	GARS1	P41250	GARS_HUMAN	0	EFTMAEIEHFVDPSEKDHPKFQNVADLHLYLYSAK	EFTMAEIEHFVDPSEKDHPKFQNVADLHLYLYSAK	1,353701782688952E-25	6	_EFTMAEIEHFVDPSEKDHPKFQNVADLHLYLYSAK_	743345,8125	8769,849609375	8382,068359375
C	OE480_FAIMS_LKJ1_Cap_20221008__rapamycom_0uM_4	4	GARS1	P41250	GARS_HUMAN	0	VGISPDKLR	VGISPDKLR	7,001810940166052E-20	2	_VGISPDKLR_	133275,625	46834,5234375	45388,359375
C	OE480_FAIMS_LKJ1_Cap_20221008__rapamycom_0uM_4	4	GARS1	P41250	GARS_HUMAN	0	TDEIGVAFGVTIDFDTVNKTPHTATLR	TDEIGVAFGVTIDFDTVNKTPHTATLR	1,9533556280307486E-16	3	_TDEIGVAFGVTIDFDTVNKTPHTATLR_	296408,5	18941,19140625	18214,009765625
C	OE480_FAIMS_LKJ1_Cap_20221008__rapamycom_0uM_4	4	GARS1	P41250	GARS_HUMAN	0	TDEIGVAFGVTIDFDTVNKTPHTATLR	TDEIGVAFGVTIDFDTVNKTPHTATLR	5,875004966958702E-15	4	_TDEIGVAFGVTIDFDTVNKTPHTATLR_	111882,671875	8402,626953125	8080,02294921875
C	OE480_FAIMS_LKJ1_Cap_20221008__rapamycom_0uM_4	4	GARS1	P41250	GARS_HUMAN	0	GEFTIETEGK	GEFTIETEGK	2,1720780247272928E-18	2	_GEFTIETEGK_	175653,0625	31163,03125	30064,28125
C	OE480_FAIMS_LKJ1_Cap_20221008__rapamycom_0uM_4	4	GARS1	P41250	GARS_HUMAN	0	KSEMESVLAQLDNYGQQELADLFVNYNVK	KSEMESVLAQLDNYGQQELADLFVNYNVK	1,0600469535543566E-27	4	_KSEMESVLAQLDNYGQQELADLFVNYNVK_	657678,6875	25152,015625	25306,103515625
C	OE480_FAIMS_LKJ1_Cap_20221008__rapamycom_0uM_4	4	GARS1	P41250	GARS_HUMAN	0	TFIGPGGNMPGYLRPETAQGIFLNFK	TFIGPGGNMPGYLRPETAQGIFLNFK	5,567649162341062E-23	3	_TFIGPGGNMPGYLRPETAQGIFLNFK_	1323752,625	23483,328125	22407,921875
C	OE480_FAIMS_LKJ1_Cap_20221008__rapamycom_0uM_4	4	GARS1	P41250	GARS_HUMAN	0	TFIGPGGNMPGYLRPETAQGIFLNFK	TFIGPGGNMPGYLRPETAQGIFLNFK	2,534593187461768E-20	4	_TFIGPGGNMPGYLRPETAQGIFLNFK_	71421,3203125	2752,9794921875	2626,854248046875
C	OE480_FAIMS_LKJ1_Cap_20221008__rapamycom_0uM_4	4	GARS1	P41250	GARS_HUMAN	0	TSGHVDKFADFMVK	TSGHVDKFADFMVK	6,112320140268649E-27	2	_TSGHVDKFADFMVK_	322620,46875	24976,8828125	24050,193359375
C	OE480_FAIMS_LKJ1_Cap_20221008__rapamycom_0uM_4	4	GARS1	P41250	GARS_HUMAN	0	ELALQPKDDIVDRAK	ELALQPKDDIVDRAK	1,1078710616623146E-25	3	_ELALQPKDDIVDRAK_	150717,5	18173,65234375	17563,1953125
C	OE480_FAIMS_LKJ1_Cap_20221008__rapamycom_0uM_4	4	GARS1	P41250	GARS_HUMAN	0	ELALQPKDDIVDRAK	ELALQPKDDIVDRAK	3,6294170190926146E-23	2	_ELALQPKDDIVDRAK_	14190,060546875	2079,7177734375	2009,8482666015625
C	OE480_FAIMS_LKJ1_Cap_20221008__rapamycom_0uM_4	4	GARS1	P41250	GARS_HUMAN	0	LLEFNQGK	LLEFNQGK	1,292330743298643E-19	2	_LLEFNQGK_	195754,109375	20124,533203125	19528,171875
C	OE480_FAIMS_LKJ1_Cap_20221008__rapamycom_0uM_4	4	GARS1	P41250	GARS_HUMAN	0	HGVSHKVDDSSGSIGRR	HGVSHKVDDSSGSIGRR	4,908713018213597E-18	4	_HGVSHKVDDSSGSIGRR_	23543,0078125	3186,312744140625	3110,4404296875
C	OE480_FAIMS_LKJ1_Cap_20221008__rapamycom_0uM_4	4	GARS1	P41250	GARS_HUMAN	0	HGVSHKVDDSSGSIGRR	HGVSHKVDDSSGSIGRR	7,404101074255365E-28	3	_HGVSHKVDDSSGSIGRR_	41669,56640625	3461,744384765625	3379,3134765625
C	OE480_FAIMS_LKJ1_Cap_20221008__rapamycom_0uM_4	4	GARS1	P41250	GARS_HUMAN	0	EDKAPQVDVDKAVAELK	EDKAPQVDVDKAVAELK	4,045916861642133E-13	3	_EDKAPQVDVDKAVAELK_	108393,828125	6834,49169921875	6560,41162109375
C	OE480_FAIMS_LKJ1_Cap_20221008__rapamycom_0uM_4	4	GARS1	P41250	GARS_HUMAN	0	EDKAPQVDVDKAVAELK	EDKAPQVDVDKAVAELK	2,4790952943015826E-07	2	_EDKAPQVDVDKAVAELK_	26186,9296875	7406,14892578125	7109,1591796875
C	OE480_FAIMS_LKJ1_Cap_20221008__rapamycom_0uM_4	4	GARS1	P41250	GARS_HUMAN	0	NGECFRADHLLK	NGECFRADHLLK	2,7970935941965797E-20	2	_NGEC[Carbamidomethyl (C)]FRADHLLK_	99385,46875	16256,751953125	15715,1357421875
C	OE480_FAIMS_LKJ1_Cap_20221008__rapamycom_0uM_4	4	GARS1	P41250	GARS_HUMAN	0	EFTMAEIEHFVDPSEKDHPK	EFTMAEIEHFVDPSEKDHPK	6,207320042717684E-12	4	_EFTMAEIEHFVDPSEKDHPK_	589692,625	11796,974609375	11323,3203125
C	OE480_FAIMS_LKJ1_Cap_20221008__rapamycom_0uM_4	4	GARS1	P41250	GARS_HUMAN	0	EFTMAEIEHFVDPSEKDHPK	EFTMAEIEHFVDPSEKDHPK	5,40129341653964E-13	5	_EFTMAEIEHFVDPSEKDHPK_	45195,28125	1936,9356689453125	1859,1741943359375
C	OE480_FAIMS_LKJ1_Cap_20221008__rapamycom_0uM_4	4	GARS1	P41250	GARS_HUMAN	0	AKMEDTLK	AKMEDTLK	4,9586177757326096E-23	2	_AKMEDTLK_	116490,2890625	14719,4658203125	14235,369140625
C	OE480_FAIMS_LKJ1_Cap_20221008__rapamycom_0uM_4	4	GARS1	P41250	GARS_HUMAN	0	IMYTVFEHTFHVREGDEQR	IMYTVFEHTFHVREGDEQR	1,5116421850262778E-21	4	_IMYTVFEHTFHVREGDEQR_	423545,03125	9204,6962890625	8839,416015625
C	OE480_FAIMS_LKJ1_Cap_20221008__rapamycom_0uM_4	4	GARS1	P41250	GARS_HUMAN	0	IMYTVFEHTFHVREGDEQR	IMYTVFEHTFHVREGDEQR	8,186129194723842E-19	3	_IMYTVFEHTFHVREGDEQR_	69859,8125	3613,2392578125	3469,86376953125
C	OE480_FAIMS_LKJ1_Cap_20221008__rapamycom_0uM_4	4	GARS1	P41250	GARS_HUMAN	0	VPLVAEKPLKEPK	VPLVAEKPLKEPK	2,5042043800033905E-18	3	_VPLVAEKPLKEPK_	255095,78125	11860,197265625	11457,396484375
C	OE480_FAIMS_LKJ1_Cap_20221008__rapamycom_0uM_4	4	GARS1	P41250	GARS_HUMAN	0	HGVSHKVDDSSGSIGR	HGVSHKVDDSSGSIGR	7,305478762928748E-25	2	_HGVSHKVDDSSGSIGR_	48052,6328125	5320,21484375	5193,5302734375
C	OE480_FAIMS_LKJ1_Cap_20221008__rapamycom_0uM_4	4	GARS1	P41250	GARS_HUMAN	0	HGVSHKVDDSSGSIGR	HGVSHKVDDSSGSIGR	0,0003584202882099566	4	_HGVSHKVDDSSGSIGR_	16357,3408203125	1473,552490234375	1438,46435546875
C	OE480_FAIMS_LKJ1_Cap_20221008__rapamycom_0uM_4	4	GARS1	P41250	GARS_HUMAN	0	TSGHVDKFADFMVKDVK	TSGHVDKFADFMVKDVK	5,450604042858961E-15	4	_TSGHVDKFADFMVKDVK_	459208,5	6339,97998046875	6098,9765625
C	OE480_FAIMS_LKJ1_Cap_20221008__rapamycom_0uM_4	4	GARS1	P41250	GARS_HUMAN	0	TSGHVDKFADFMVKDVK	TSGHVDKFADFMVKDVK	2,0722879909775685E-17	3	_TSGHVDKFADFMVKDVK_	150073,421875	2014,40771484375	1937,919189453125
C	OE480_FAIMS_LKJ1_Cap_20221008__rapamycom_0uM_4	4	GARS1	P41250	GARS_HUMAN	0	DMINVKR	DMINVKR	7,469604537062985E-14	2	_DMINVKR_	176835,5625	8071,703125	7789,9951171875
C	OE480_FAIMS_LKJ1_Cap_20221008__rapamycom_0uM_4	4	GARS1	P41250	GARS_HUMAN	0	FQNVADLHLYLYSAK	FQNVADLHLYLYSAK	1,019000532114509E-13	3	_FQNVADLHLYLYSAK_	338970,5625	7802,87548828125	7490,912109375
C	OE480_FAIMS_LKJ1_Cap_20221008__rapamycom_0uM_4	4	GARS1	P41250	GARS_HUMAN	0	AKMEDTLKR	AKMEDTLKR	1,6293551671019814E-12	2	_AKMEDTLKR_	55817,2890625	6969,81396484375	6776,001953125
C	OE480_FAIMS_LKJ1_Cap_20221008__rapamycom_0uM_4	4	GARS1	P41250	GARS_HUMAN	0	FADFMVK	FADFMVK	5,255733295783329E-19	2	_FADFMVK_	68247,0390625	5931,20068359375	5694,85693359375
C	OE480_FAIMS_LKJ1_Cap_20221008__rapamycom_0uM_4	4	GARS1	P41250	GARS_HUMAN	0	LKEDKAPQVDVDK	LKEDKAPQVDVDK	1,0221418462218005E-25	2	_LKEDKAPQVDVDK_	71056,4296875	5939,17724609375	5727,65234375
C	OE480_FAIMS_LKJ1_Cap_20221008__rapamycom_0uM_4	4	GARS1	P41250	GARS_HUMAN	0	CSVLPLSQNQEFMPFVKELSEALTR	CSVLPLSQNQEFMPFVKELSEALTR	3,991564247487163E-14	4	_C[Carbamidomethyl (C)]SVLPLSQNQEFMPFVKELSEALTR_	31285,796875	5509,6181640625	5407,513671875
C	OE480_FAIMS_LKJ1_Cap_20221008__rapamycom_0uM_4	4	GARS1	P41250	GARS_HUMAN	0	VDDSSGSIGR	VDDSSGSIGR	1,3413271373190893E-16	2	_VDDSSGSIGR_	37109,640625	8061,81982421875	7796,68798828125
C	OE480_FAIMS_LKJ1_Cap_20221008__rapamycom_0uM_4	4	GARS1	P41250	GARS_HUMAN	0	QIRAEISELPSIVQDLANGNITWADVEAR	QIRAEISELPSIVQDLANGNITWADVEAR	3,730554099305518E-07	4	_QIRAEISELPSIVQDLANGNITWADVEAR_	21992,025390625	3432,3193359375	3301,57568359375
C	OE480_FAIMS_LKJ1_Cap_20221008__rapamycom_0uM_4	4	GARS1	P41250	GARS_HUMAN	0	SEMESVLAQLDNYGQQELADLFVNYNVK	SEMESVLAQLDNYGQQELADLFVNYNVK	1,0658266356214717E-20	4	_SEMESVLAQLDNYGQQELADLFVNYNVK_	114111,546875	3016,265869140625	3075,272216796875
C	OE480_FAIMS_LKJ1_Cap_20221008__rapamycom_0uM_4	4	GARS1	P41250	GARS_HUMAN	0	RLLEFNQGKLPFAAAQIGNSFR	RLLEFNQGKLPFAAAQIGNSFR	3,665292993639884E-09	4	_RLLEFNQGKLPFAAAQIGNSFR_	88794,6484375	3820,968505859375	3656,240234375
C	OE480_FAIMS_LKJ1_Cap_20221008__rapamycom_0uM_4	4	GARS1	P41250	GARS_HUMAN	0	FRQHMENEMAHYACDCWDAESK	FRQHMENEMAHYACDCWDAESK	4,250581209073836E-26	3	_FRQHMENEMAHYAC[Carbamidomethyl (C)]DC[Carbamidomethyl (C)]WDAESK_	100548,53125	3999,755126953125	3846,311279296875
C	OE480_FAIMS_LKJ1_Cap_20221008__rapamycom_0uM_4	4	GARS1	P41250	GARS_HUMAN	0	QQGDLVRK	QQGDLVRK	5,799055584445088E-09	2	_QQGDLVRK_	22501,3984375	1780,36181640625	1737,968017578125
C	OE480_FAIMS_LKJ1_Cap_20221008__rapamycom_0uM_4	4	IARS1	P41252	SYIC_HUMAN	0	LYLINSPVVR	LYLINSPVVR	1,4879016749523086E-13	2	_LYLINSPVVR_	3304367	644950,6875	618155,3125
C	OE480_FAIMS_LKJ1_Cap_20221008__rapamycom_0uM_4	4	IARS1	P41252	SYIC_HUMAN	0	VENMVDQLLR	VENMVDQLLR	5,389844736769896E-17	2	_VENMVDQLLR_	3465547,75	618020	593190,6875
C	OE480_FAIMS_LKJ1_Cap_20221008__rapamycom_0uM_4	4	IARS1	P41252	SYIC_HUMAN	0	VENMVDQLLR	VENMVDQLLR	1,6265993402228083E-12	3	_VENMVDQLLR_	17669,607421875	4554,5615234375	4371,56640625
C	OE480_FAIMS_LKJ1_Cap_20221008__rapamycom_0uM_4	4	IARS1	P41252	SYIC_HUMAN	0	FLIQNVLR	FLIQNVLR	6,638034665568038E-10	2	_FLIQNVLR_	2813197	535410	514012
C	OE480_FAIMS_LKJ1_Cap_20221008__rapamycom_0uM_4	4	IARS1	P41252	SYIC_HUMAN	0	CNLVPTDEITVYYK	CNLVPTDEITVYYK	6,559135618745552E-20	2	_C[Carbamidomethyl (C)]NLVPTDEITVYYK_	2368065,25	432890,03125	415486,28125
C	OE480_FAIMS_LKJ1_Cap_20221008__rapamycom_0uM_4	4	IARS1	P41252	SYIC_HUMAN	0	CNLVPTDEITVYYK	CNLVPTDEITVYYK	7,726794300921601E-21	3	_C[Carbamidomethyl (C)]NLVPTDEITVYYK_	209229,84375	12127,6923828125	11640,162109375
C	OE480_FAIMS_LKJ1_Cap_20221008__rapamycom_0uM_4	4	IARS1	P41252	SYIC_HUMAN	0	MGITEYNNQCR	MGITEYNNQCR	2,182530472416394E-27	2	_MGITEYNNQC[Carbamidomethyl (C)]R_	2160157,25	360111,34375	348104,03125
C	OE480_FAIMS_LKJ1_Cap_20221008__rapamycom_0uM_4	4	IARS1	P41252	SYIC_HUMAN	0	MGITEYNNQCR	MGITEYNNQCR	3,3623223682705197E-13	2	_M[Oxidation (M)]GITEYNNQC[Carbamidomethyl (C)]R_	11312,07421875	2446,33642578125	2366,1962890625
C	OE480_FAIMS_LKJ1_Cap_20221008__rapamycom_0uM_4	4	IARS1	P41252	SYIC_HUMAN	0	MGITEYNNQCR	MGITEYNNQCR	3,1582969287691562E-18	3	_MGITEYNNQC[Carbamidomethyl (C)]R_	23915,970703125	1213,670654296875	1173,1951904296875
C	OE480_FAIMS_LKJ1_Cap_20221008__rapamycom_0uM_4	4	IARS1	P41252	SYIC_HUMAN	0	FTFYDGPPFATGLPHYGHILAGTIKDIVTR	FTFYDGPPFATGLPHYGHILAGTIKDIVTR	4,245947539640121E-19	4	_FTFYDGPPFATGLPHYGHILAGTIKDIVTR_	3972303,5	158537,078125	150820,3125
C	OE480_FAIMS_LKJ1_Cap_20221008__rapamycom_0uM_4	4	IARS1	P41252	SYIC_HUMAN	0	FTFYDGPPFATGLPHYGHILAGTIKDIVTR	FTFYDGPPFATGLPHYGHILAGTIKDIVTR	1,2747099085361097E-24	5	_FTFYDGPPFATGLPHYGHILAGTIKDIVTR_	5233566,5	154031,46875	146534
C	OE480_FAIMS_LKJ1_Cap_20221008__rapamycom_0uM_4	4	IARS1	P41252	SYIC_HUMAN	0	YIIEELNVR	YIIEELNVR	1,007711692609279E-18	2	_YIIEELNVR_	1592100,75	297051,375	284449,46875
C	OE480_FAIMS_LKJ1_Cap_20221008__rapamycom_0uM_4	4	IARS1	P41252	SYIC_HUMAN	0	ISEVFDCWFESGSMPYAQVHYPFENKR	ISEVFDCWFESGSMPYAQVHYPFENKR	6,13241478852345E-20	4	_ISEVFDC[Carbamidomethyl (C)]WFESGSMPYAQVHYPFENKR_	4574442,5	265692,8125	253920,1875
C	OE480_FAIMS_LKJ1_Cap_20221008__rapamycom_0uM_4	4	IARS1	P41252	SYIC_HUMAN	0	ISEVFDCWFESGSMPYAQVHYPFENKR	ISEVFDCWFESGSMPYAQVHYPFENKR	7,8991888918123E-27	5	_ISEVFDC[Carbamidomethyl (C)]WFESGSMPYAQVHYPFENKR_	31730,095703125	3200,658935546875	3058,84375
C	OE480_FAIMS_LKJ1_Cap_20221008__rapamycom_0uM_4	4	IARS1	P41252	SYIC_HUMAN	0	TESAVSQMQSVIELGR	TESAVSQMQSVIELGR	3,3423751427787896E-26	2	_TESAVSQMQSVIELGR_	1144538,25	215072,546875	206286,28125
C	OE480_FAIMS_LKJ1_Cap_20221008__rapamycom_0uM_4	4	IARS1	P41252	SYIC_HUMAN	0	TESAVSQMQSVIELGR	TESAVSQMQSVIELGR	1,3854037251409175E-19	3	_TESAVSQMQSVIELGR_	239658,359375	14674,0791015625	14074,8896484375
C	OE480_FAIMS_LKJ1_Cap_20221008__rapamycom_0uM_4	4	IARS1	P41252	SYIC_HUMAN	0	QLSSEELEQFQK	QLSSEELEQFQK	1,475826912940078E-24	2	_QLSSEELEQFQK_	2978223,75	208482,078125	200492,4375
C	OE480_FAIMS_LKJ1_Cap_20221008__rapamycom_0uM_4	4	IARS1	P41252	SYIC_HUMAN	0	QLSSEELEQFQK	QLSSEELEQFQK	1,0696704179206285E-10	3	_QLSSEELEQFQK_	297867,21875	10755,7265625	10343,5458984375
C	OE480_FAIMS_LKJ1_Cap_20221008__rapamycom_0uM_4	4	IARS1	P41252	SYIC_HUMAN	0	AVPSWFVR	AVPSWFVR	1,6405169337196123E-17	2	_AVPSWFVR_	974249	223374,09375	214326,3125
C	OE480_FAIMS_LKJ1_Cap_20221008__rapamycom_0uM_4	4	IARS1	P41252	SYIC_HUMAN	0	LLILMEAR	LLILMEAR	8,92247854054023E-22	2	_LLILMEAR_	956211,5	195560,21875	187379,4375
C	OE480_FAIMS_LKJ1_Cap_20221008__rapamycom_0uM_4	4	IARS1	P41252	SYIC_HUMAN	0	GSELEITLTR	GSELEITLTR	6,709545378405419E-21	2	_GSELEITLTR_	1224550,75	190099,765625	182476,59375
C	OE480_FAIMS_LKJ1_Cap_20221008__rapamycom_0uM_4	4	IARS1	P41252	SYIC_HUMAN	0	VCMDFNIIRK	VCMDFNIIRK	6,972145710759271E-20	3	_VC[Carbamidomethyl (C)]MDFNIIRK_	1554313,5	106544,78125	102244,4453125
C	OE480_FAIMS_LKJ1_Cap_20221008__rapamycom_0uM_4	4	IARS1	P41252	SYIC_HUMAN	0	VCMDFNIIRK	VCMDFNIIRK	2,2506948400352553E-13	2	_VC[Carbamidomethyl (C)]MDFNIIRK_	422498,25	46050,19921875	44191,56640625
C	OE480_FAIMS_LKJ1_Cap_20221008__rapamycom_0uM_4	4	IARS1	P41252	SYIC_HUMAN	0	ESVDHLTIPSR	ESVDHLTIPSR	4,797147440770154E-18	3	_ESVDHLTIPSR_	498834,25	97770,21875	94419,0703125
C	OE480_FAIMS_LKJ1_Cap_20221008__rapamycom_0uM_4	4	IARS1	P41252	SYIC_HUMAN	0	ESVDHLTIPSR	ESVDHLTIPSR	5,245446058703679E-18	2	_ESVDHLTIPSR_	326869,96875	40982,0078125	39576,234375
C	OE480_FAIMS_LKJ1_Cap_20221008__rapamycom_0uM_4	4	IARS1	P41252	SYIC_HUMAN	0	DVLLPWYNAYR	DVLLPWYNAYR	3,343320581664721E-25	2	_DVLLPWYNAYR_	612215,375	143337,5625	137656,921875
C	OE480_FAIMS_LKJ1_Cap_20221008__rapamycom_0uM_4	4	IARS1	P41252	SYIC_HUMAN	0	SDTPLIYK	SDTPLIYK	6,276379788005875E-16	2	_SDTPLIYK_	923674	135888,625	131062,390625
C	OE480_FAIMS_LKJ1_Cap_20221008__rapamycom_0uM_4	4	IARS1	P41252	SYIC_HUMAN	0	LRAEPDHMVLGKR	LRAEPDHMVLGKR	3,3175116092584135E-22	3	_LRAEPDHMVLGKR_	561135,5625	115272,5234375	111451,2421875
C	OE480_FAIMS_LKJ1_Cap_20221008__rapamycom_0uM_4	4	IARS1	P41252	SYIC_HUMAN	0	LRAEPDHMVLGKR	LRAEPDHMVLGKR	1,050302300459537E-22	2	_LRAEPDHMVLGKR_	90164,4609375	9961,4794921875	9631,3486328125
C	OE480_FAIMS_LKJ1_Cap_20221008__rapamycom_0uM_4	4	IARS1	P41252	SYIC_HUMAN	0	LRAEPDHMVLGKR	LRAEPDHMVLGKR	1,5798743070854944E-23	3	_LRAEPDHM[Oxidation (M)]VLGKR_	4863,97216796875	1329,1270751953125	1285,2301025390625
C	OE480_FAIMS_LKJ1_Cap_20221008__rapamycom_0uM_4	4	IARS1	P41252	SYIC_HUMAN	0	EIVVIHQDPEALK	EIVVIHQDPEALK	1,927088247535414E-21	3	_EIVVIHQDPEALK_	692099,75	66508,5078125	63987,609375
C	OE480_FAIMS_LKJ1_Cap_20221008__rapamycom_0uM_4	4	IARS1	P41252	SYIC_HUMAN	0	EIVVIHQDPEALK	EIVVIHQDPEALK	1,6377735277345445E-17	2	_EIVVIHQDPEALK_	398622,21875	53220,31640625	51203,4375
C	OE480_FAIMS_LKJ1_Cap_20221008__rapamycom_0uM_4	4	IARS1	P41252	SYIC_HUMAN	0	NYPDPVSIIQK	NYPDPVSIIQK	1,8455699665367326E-19	2	_NYPDPVSIIQK_	1659582,875	129929,65625	124380,6015625
C	OE480_FAIMS_LKJ1_Cap_20221008__rapamycom_0uM_4	4	IARS1	P41252	SYIC_HUMAN	0	LLVATTFTHSYPFCWR	LLVATTFTHSYPFCWR	1,3488491398741066E-23	3	_LLVATTFTHSYPFC[Carbamidomethyl (C)]WR_	1780014,875	117058,2265625	112533,1953125
C	OE480_FAIMS_LKJ1_Cap_20221008__rapamycom_0uM_4	4	IARS1	P41252	SYIC_HUMAN	0	APLKPYPVSPSDKVLIQEK	APLKPYPVSPSDKVLIQEK	9,147960975097476E-18	4	_APLKPYPVSPSDKVLIQEK_	2169137	80010,53125	76943,8515625
C	OE480_FAIMS_LKJ1_Cap_20221008__rapamycom_0uM_4	4	IARS1	P41252	SYIC_HUMAN	0	APLKPYPVSPSDKVLIQEK	APLKPYPVSPSDKVLIQEK	2,3878786060178455E-17	3	_APLKPYPVSPSDKVLIQEK_	673307,875	16459,833984375	15828,9609375
C	OE480_FAIMS_LKJ1_Cap_20221008__rapamycom_0uM_4	4	IARS1	P41252	SYIC_HUMAN	0	TQLKGSELEITLTR	TQLKGSELEITLTR	1,1350283575842835E-18	2	_TQLKGSELEITLTR_	811505,25	102389,546875	98296,890625
C	OE480_FAIMS_LKJ1_Cap_20221008__rapamycom_0uM_4	4	IARS1	P41252	SYIC_HUMAN	0	ISDLHRESVDHLTIPSR	ISDLHRESVDHLTIPSR	2,8249443276273254E-17	4	_ISDLHRESVDHLTIPSR_	895951,75	84250,953125	80999,5859375
C	OE480_FAIMS_LKJ1_Cap_20221008__rapamycom_0uM_4	4	IARS1	P41252	SYIC_HUMAN	0	ISDLHRESVDHLTIPSR	ISDLHRESVDHLTIPSR	7,22649872738094E-27	3	_ISDLHRESVDHLTIPSR_	149249,15625	10054,220703125	9665,6220703125
C	OE480_FAIMS_LKJ1_Cap_20221008__rapamycom_0uM_4	4	IARS1	P41252	SYIC_HUMAN	0	NNDLCYWVPELVR	NNDLCYWVPELVR	5,726648015717193E-25	3	_NNDLC[Carbamidomethyl (C)]YWVPELVR_	519151,46875	49954,33984375	47995,78125
C	OE480_FAIMS_LKJ1_Cap_20221008__rapamycom_0uM_4	4	IARS1	P41252	SYIC_HUMAN	0	NNDLCYWVPELVR	NNDLCYWVPELVR	1,894606091904795E-26	2	_NNDLC[Carbamidomethyl (C)]YWVPELVR_	573269,6875	42701,30859375	41027,28515625
C	OE480_FAIMS_LKJ1_Cap_20221008__rapamycom_0uM_4	4	IARS1	P41252	SYIC_HUMAN	0	TIPIKYPLK	TIPIKYPLK	8,118667203594126E-21	2	_TIPIKYPLK_	442002,65625	80621,890625	77771,6328125
C	OE480_FAIMS_LKJ1_Cap_20221008__rapamycom_0uM_4	4	IARS1	P41252	SYIC_HUMAN	0	WIDFDNDYK	WIDFDNDYK	9,74229826188747E-20	2	_WIDFDNDYK_	772266,1875	70363,9296875	67402,359375
C	OE480_FAIMS_LKJ1_Cap_20221008__rapamycom_0uM_4	4	IARS1	P41252	SYIC_HUMAN	0	FGWDCHGLPVEYEIDKTLGIRGPEDVAK	FGWDCHGLPVEYEIDKTLGIRGPEDVAK	3,507485036708262E-17	4	_FGWDC[Carbamidomethyl (C)]HGLPVEYEIDKTLGIRGPEDVAK_	3791012	65721,2265625	63088,15234375
C	OE480_FAIMS_LKJ1_Cap_20221008__rapamycom_0uM_4	4	IARS1	P41252	SYIC_HUMAN	0	FTFYDGPPFATGLPHYGHILAGTIK	FTFYDGPPFATGLPHYGHILAGTIK	5,574492205940128E-19	4	_FTFYDGPPFATGLPHYGHILAGTIK_	2473121,75	48647,84765625	46688,44140625
C	OE480_FAIMS_LKJ1_Cap_20221008__rapamycom_0uM_4	4	IARS1	P41252	SYIC_HUMAN	0	FTFYDGPPFATGLPHYGHILAGTIK	FTFYDGPPFATGLPHYGHILAGTIK	3,432255418653813E-08	3	_FTFYDGPPFATGLPHYGHILAGTIK_	202987,5	11147,814453125	10698,7373046875
C	OE480_FAIMS_LKJ1_Cap_20221008__rapamycom_0uM_4	4	IARS1	P41252	SYIC_HUMAN	0	DSLPVCPVDASGCFTTEVTDFAGQYVK	DSLPVCPVDASGCFTTEVTDFAGQYVK	5,442964674365422E-19	3	_DSLPVC[Carbamidomethyl (C)]PVDASGC[Carbamidomethyl (C)]FTTEVTDFAGQYVK_	1371898,5	58642,52734375	55835,515625
C	OE480_FAIMS_LKJ1_Cap_20221008__rapamycom_0uM_4	4	IARS1	P41252	SYIC_HUMAN	0	LYTVVPR	LYTVVPR	5,94228083900698E-17	2	_LYTVVPR_	214392,15625	53421,5390625	51676,48828125
C	OE480_FAIMS_LKJ1_Cap_20221008__rapamycom_0uM_4	4	IARS1	P41252	SYIC_HUMAN	0	LYLINSPVVRAENLR	LYLINSPVVRAENLR	8,495323503509315E-18	3	_LYLINSPVVRAENLR_	447027,6875	56429,3359375	54128,62890625
C	OE480_FAIMS_LKJ1_Cap_20221008__rapamycom_0uM_4	4	IARS1	P41252	SYIC_HUMAN	0	SVVTSIFGVK	SVVTSIFGVK	1,0830780743415547E-22	2	_SVVTSIFGVK_	331417,875	48117,5859375	46200
C	OE480_FAIMS_LKJ1_Cap_20221008__rapamycom_0uM_4	4	IARS1	P41252	SYIC_HUMAN	0	FGWDCHGLPVEYEIDKTLGIR	FGWDCHGLPVEYEIDKTLGIR	3,921872955593793E-24	4	_FGWDC[Carbamidomethyl (C)]HGLPVEYEIDKTLGIR_	1096414	34864,4140625	33294,796875
C	OE480_FAIMS_LKJ1_Cap_20221008__rapamycom_0uM_4	4	IARS1	P41252	SYIC_HUMAN	0	FGWDCHGLPVEYEIDKTLGIR	FGWDCHGLPVEYEIDKTLGIR	3,732136309457567E-22	3	_FGWDC[Carbamidomethyl (C)]HGLPVEYEIDKTLGIR_	908999,375	20752,54296875	19818,197265625
C	OE480_FAIMS_LKJ1_Cap_20221008__rapamycom_0uM_4	4	IARS1	P41252	SYIC_HUMAN	0	VLIDPVSVQDKDTLSIHYLMLPR	VLIDPVSVQDKDTLSIHYLMLPR	7,92827601331068E-19	4	_VLIDPVSVQDKDTLSIHYLMLPR_	1431541,875	48086,22265625	46175,9296875
C	OE480_FAIMS_LKJ1_Cap_20221008__rapamycom_0uM_4	4	IARS1	P41252	SYIC_HUMAN	0	KYRPLFDYFLK	KYRPLFDYFLK	1,0022801873008585E-15	3	_KYRPLFDYFLK_	1097144,25	42722,42578125	41034,578125
C	OE480_FAIMS_LKJ1_Cap_20221008__rapamycom_0uM_4	4	IARS1	P41252	SYIC_HUMAN	0	QLYDKGLVYR	QLYDKGLVYR	1,5410328572097078E-17	3	_QLYDKGLVYR_	378332,3125	35121,69140625	33982,66796875
C	OE480_FAIMS_LKJ1_Cap_20221008__rapamycom_0uM_4	4	IARS1	P41252	SYIC_HUMAN	0	QLYDKGLVYR	QLYDKGLVYR	2,070726290726031E-18	2	_QLYDKGLVYR_	53038,30859375	9144,0654296875	8847,2587890625
C	OE480_FAIMS_LKJ1_Cap_20221008__rapamycom_0uM_4	4	IARS1	P41252	SYIC_HUMAN	0	KNYPDPVSIIQK	KNYPDPVSIIQK	3,3037894577619394E-12	3	_KNYPDPVSIIQK_	217329,4375	25853,390625	24862,01171875
C	OE480_FAIMS_LKJ1_Cap_20221008__rapamycom_0uM_4	4	IARS1	P41252	SYIC_HUMAN	0	KNYPDPVSIIQK	KNYPDPVSIIQK	2,777652832883144E-16	2	_KNYPDPVSIIQK_	262219,125	8750,552734375	8415,0146484375
C	OE480_FAIMS_LKJ1_Cap_20221008__rapamycom_0uM_4	4	IARS1	P41252	SYIC_HUMAN	0	AEPDHMVLGKR	AEPDHMVLGKR	3,528758354253454E-23	2	_AEPDHMVLGKR_	75117,15625	19672,8203125	19000,103515625
C	OE480_FAIMS_LKJ1_Cap_20221008__rapamycom_0uM_4	4	IARS1	P41252	SYIC_HUMAN	0	AEPDHMVLGKR	AEPDHMVLGKR	2,3963172285626237E-12	3	_AEPDHMVLGKR_	54559,8828125	12200,26171875	11783,4912109375
C	OE480_FAIMS_LKJ1_Cap_20221008__rapamycom_0uM_4	4	IARS1	P41252	SYIC_HUMAN	0	EVINRIQK	EVINRIQK	5,688402947699452E-19	2	_EVINRIQK_	255774,359375	31487,98046875	30449,009765625
C	OE480_FAIMS_LKJ1_Cap_20221008__rapamycom_0uM_4	4	IARS1	P41252	SYIC_HUMAN	0	ILEFWTEFNCFQECLK	ILEFWTEFNCFQECLK	1,9102685332943757E-23	3	_ILEFWTEFNC[Carbamidomethyl (C)]FQEC[Carbamidomethyl (C)]LK_	654873,75	21637,4296875	20680,837890625
C	OE480_FAIMS_LKJ1_Cap_20221008__rapamycom_0uM_4	4	IARS1	P41252	SYIC_HUMAN	0	NVIVNGLVLASDGQK	NVIVNGLVLASDGQK	7,786489378870612E-21	3	_NVIVNGLVLASDGQK_	194683,78125	22415,181640625	21502,4375
C	OE480_FAIMS_LKJ1_Cap_20221008__rapamycom_0uM_4	4	IARS1	P41252	SYIC_HUMAN	0	TVYVSVLPTTADF	TVYVSVLPTTADF	5,491293927734153E-24	2	_TVYVSVLPTTADF_	377694,375	21470,4765625	20506,265625
C	OE480_FAIMS_LKJ1_Cap_20221008__rapamycom_0uM_4	4	IARS1	P41252	SYIC_HUMAN	0	EIVVIHQDPEALKDIK	EIVVIHQDPEALKDIK	2,195767033140723E-24	3	_EIVVIHQDPEALKDIK_	756828,4375	22792,06640625	21878,3671875
C	OE480_FAIMS_LKJ1_Cap_20221008__rapamycom_0uM_4	4	IARS1	P41252	SYIC_HUMAN	0	KKNYPDPVSIIQK	KKNYPDPVSIIQK	3,290584034963418E-16	3	_KKNYPDPVSIIQK_	350439,25	22152,185546875	21292,19140625
C	OE480_FAIMS_LKJ1_Cap_20221008__rapamycom_0uM_4	4	IARS1	P41252	SYIC_HUMAN	0	APLKPYPVSPSDK	APLKPYPVSPSDK	2,4962492308386344E-30	2	_APLKPYPVSPSDK_	60967,05859375	11671,7314453125	11294,5048828125
C	OE480_FAIMS_LKJ1_Cap_20221008__rapamycom_0uM_4	4	IARS1	P41252	SYIC_HUMAN	0	APLKPYPVSPSDK	APLKPYPVSPSDK	1,885143942767357E-21	3	_APLKPYPVSPSDK_	149560,484375	10829,546875	10479,703125
C	OE480_FAIMS_LKJ1_Cap_20221008__rapamycom_0uM_4	4	IARS1	P41252	SYIC_HUMAN	0	SEGTYLNSVIESHTEFIFTTIK	SEGTYLNSVIESHTEFIFTTIK	5,0549268577109367E-11	3	_SEGTYLNSVIESHTEFIFTTIK_	458332,3125	16149,447265625	15381,9404296875
C	OE480_FAIMS_LKJ1_Cap_20221008__rapamycom_0uM_4	4	IARS1	P41252	SYIC_HUMAN	0	VREELIDKK	VREELIDKK	1,667145051811003E-17	2	_VREELIDKK_	93927,875	19002,091796875	18377,146484375
C	OE480_FAIMS_LKJ1_Cap_20221008__rapamycom_0uM_4	4	IARS1	P41252	SYIC_HUMAN	0	LQKEEEIEFLYNENTVR	LQKEEEIEFLYNENTVR	1,2158423362343424E-13	3	_LQKEEEIEFLYNENTVR_	432720,1875	17652,681640625	16927,427734375
C	OE480_FAIMS_LKJ1_Cap_20221008__rapamycom_0uM_4	4	IARS1	P41252	SYIC_HUMAN	0	LQKEEEIEFLYNENTVR	LQKEEEIEFLYNENTVR	1,3881677475011492E-14	4	_LQKEEEIEFLYNENTVR_	26320,47265625	1565,25634765625	1501,090087890625
C	OE480_FAIMS_LKJ1_Cap_20221008__rapamycom_0uM_4	4	IARS1	P41252	SYIC_HUMAN	0	YRPLFDYFLK	YRPLFDYFLK	8,267940246712897E-22	3	_YRPLFDYFLK_	209187,046875	17917,935546875	17143,326171875
C	OE480_FAIMS_LKJ1_Cap_20221008__rapamycom_0uM_4	4	IARS1	P41252	SYIC_HUMAN	0	NNDLCYWVPELVREK	NNDLCYWVPELVREK	5,455496074373416E-18	3	_NNDLC[Carbamidomethyl (C)]YWVPELVREK_	219297,84375	21278,046875	20354,626953125
C	OE480_FAIMS_LKJ1_Cap_20221008__rapamycom_0uM_4	4	IARS1	P41252	SYIC_HUMAN	0	YIIEELNVRK	YIIEELNVRK	1,988345629655893E-22	2	_YIIEELNVRK_	59797,640625	9030,255859375	8683,73046875
C	OE480_FAIMS_LKJ1_Cap_20221008__rapamycom_0uM_4	4	IARS1	P41252	SYIC_HUMAN	0	YIIEELNVRK	YIIEELNVRK	1,2030933499395851E-19	3	_YIIEELNVRK_	98665,046875	8723,3251953125	8388,5888671875
C	OE480_FAIMS_LKJ1_Cap_20221008__rapamycom_0uM_4	4	IARS1	P41252	SYIC_HUMAN	0	LFLNETQTQEITEDIPVKTLNMK	LFLNETQTQEITEDIPVKTLNMK	9,753722339891222E-19	3	_LFLNETQTQEITEDIPVKTLNMK_	423659	17617,25390625	16919,974609375
C	OE480_FAIMS_LKJ1_Cap_20221008__rapamycom_0uM_4	4	IARS1	P41252	SYIC_HUMAN	0	LSALYKLESDYEILERFPGAYLK	LSALYKLESDYEILERFPGAYLK	1,0479123635481227E-12	3	_LSALYKLESDYEILERFPGAYLK_	277216,0625	16106,7392578125	15322,74609375
C	OE480_FAIMS_LKJ1_Cap_20221008__rapamycom_0uM_4	4	IARS1	P41252	SYIC_HUMAN	0	NTELAVFHDETEIQNQTDLLSLSGK	NTELAVFHDETEIQNQTDLLSLSGK	6,848177113949117E-13	3	_NTELAVFHDETEIQNQTDLLSLSGK_	287457,9375	14164,7060546875	13619,888671875
C	OE480_FAIMS_LKJ1_Cap_20221008__rapamycom_0uM_4	4	IARS1	P41252	SYIC_HUMAN	0	VCMDFNIIR	VCMDFNIIR	3,153752102381235E-17	2	_VC[Carbamidomethyl (C)]MDFNIIR_	66998,78125	11930,9765625	11453,7421875
C	OE480_FAIMS_LKJ1_Cap_20221008__rapamycom_0uM_4	4	IARS1	P41252	SYIC_HUMAN	0	LESDYEILER	LESDYEILER	2,6213149678875893E-11	2	_LESDYEILER_	72492,734375	11564,0537109375	11100,2451171875
C	OE480_FAIMS_LKJ1_Cap_20221008__rapamycom_0uM_4	4	IARS1	P41252	SYIC_HUMAN	0	FGNWLKDAR	FGNWLKDAR	2,5249326771148917E-20	2	_FGNWLKDAR_	158817,265625	13161,4306640625	12659,267578125
C	OE480_FAIMS_LKJ1_Cap_20221008__rapamycom_0uM_4	4	IARS1	P41252	SYIC_HUMAN	0	LMAPYTPFLTELMYQNLK	LMAPYTPFLTELMYQNLK	5,022805768528173E-16	3	_LMAPYTPFLTELMYQNLK_	146185,984375	12789,50390625	12378,0107421875
C	OE480_FAIMS_LKJ1_Cap_20221008__rapamycom_0uM_4	4	IARS1	P41252	SYIC_HUMAN	0	SLEKYIIEELNVR	SLEKYIIEELNVR	1,999326853691395E-21	3	_SLEKYIIEELNVR_	205021,6875	13462,5263671875	12878,0458984375
C	OE480_FAIMS_LKJ1_Cap_20221008__rapamycom_0uM_4	4	IARS1	P41252	SYIC_HUMAN	0	DSLPVCPVDASGCFTTEVTDFAGQYVKDADKSIIR	DSLPVCPVDASGCFTTEVTDFAGQYVKDADKSIIR	1,17755437735346E-08	4	_DSLPVC[Carbamidomethyl (C)]PVDASGC[Carbamidomethyl (C)]FTTEVTDFAGQYVKDADKSIIR_	730413	10119,5615234375	9640,08984375
C	OE480_FAIMS_LKJ1_Cap_20221008__rapamycom_0uM_4	4	IARS1	P41252	SYIC_HUMAN	0	CKENGAFTVLVDNYVKEEEGTGVVHQAPYFGAEDYR	CKENGAFTVLVDNYVKEEEGTGVVHQAPYFGAEDYR	1,7231025382093454E-15	5	_C[Carbamidomethyl (C)]KENGAFTVLVDNYVKEEEGTGVVHQAPYFGAEDYR_	483458,90625	6867,623046875	6603,79150390625
C	OE480_FAIMS_LKJ1_Cap_20221008__rapamycom_0uM_4	4	IARS1	P41252	SYIC_HUMAN	0	LRAEPDHMVLGK	LRAEPDHMVLGK	8,654391254959105E-21	2	_LRAEPDHMVLGK_	43821,59375	9311,423828125	9029,04296875
C	OE480_FAIMS_LKJ1_Cap_20221008__rapamycom_0uM_4	4	IARS1	P41252	SYIC_HUMAN	0	FGNWLKDARDWTISR	FGNWLKDARDWTISR	3,1379094426633735E-20	4	_FGNWLKDARDWTISR_	158595,34375	11332,482421875	10875,4736328125
C	OE480_FAIMS_LKJ1_Cap_20221008__rapamycom_0uM_4	4	IARS1	P41252	SYIC_HUMAN	0	DVLKDVLLPWYNAYR	DVLKDVLLPWYNAYR	3,525341788434822E-17	3	_DVLKDVLLPWYNAYR_	129446,40625	9619,30078125	9151,0830078125
C	OE480_FAIMS_LKJ1_Cap_20221008__rapamycom_0uM_4	4	IARS1	P41252	SYIC_HUMAN	0	AVMTSIKQLSSEELEQFQK	AVMTSIKQLSSEELEQFQK	6,874025548319793E-15	3	_AVMTSIKQLSSEELEQFQK_	136153,734375	8115,0751953125	7796,73681640625
C	OE480_FAIMS_LKJ1_Cap_20221008__rapamycom_0uM_4	4	IARS1	P41252	SYIC_HUMAN	0	ISDLHRESVDHLTIPSRCGK	ISDLHRESVDHLTIPSRCGK	1,6610598560306232E-12	5	_ISDLHRESVDHLTIPSRC[Carbamidomethyl (C)]GK_	103574,1953125	6795,86865234375	6555,544921875
C	OE480_FAIMS_LKJ1_Cap_20221008__rapamycom_0uM_4	4	IARS1	P41252	SYIC_HUMAN	0	LESDYEILERFPGAYLK	LESDYEILERFPGAYLK	5,035073049970419E-14	3	_LESDYEILERFPGAYLK_	158868,1875	5558,72412109375	5343,6748046875
C	OE480_FAIMS_LKJ1_Cap_20221008__rapamycom_0uM_4	4	IARS1	P41252	SYIC_HUMAN	0	VMPFSTACNTPLSNFESHQNYK	VMPFSTACNTPLSNFESHQNYK	5,791740913260237E-24	3	_VMPFSTAC[Carbamidomethyl (C)]NTPLSNFESHQNYK_	99815,203125	5288,5048828125	5075,23388671875
C	OE480_FAIMS_LKJ1_Cap_20221008__rapamycom_0uM_4	4	IARS1	P41252	SYIC_HUMAN	0	KTIPIKYPLK	KTIPIKYPLK	8,718219671243558E-23	2	_KTIPIKYPLK_	42537,4765625	4260,3779296875	4110,39111328125
C	OE480_FAIMS_LKJ1_Cap_20221008__rapamycom_0uM_4	4	IARS1	P41252	SYIC_HUMAN	0	EFEDAFPADFIAEGIDQTR	EFEDAFPADFIAEGIDQTR	1,197903987782616E-06	3	_EFEDAFPADFIAEGIDQTR_	42307,96875	4188,8271484375	3984,9365234375
C	OE480_FAIMS_LKJ1_Cap_20221008__rapamycom_0uM_4	4	IARS1	P41252	SYIC_HUMAN	0	RFGNWLKDAR	RFGNWLKDAR	6,00425668436284E-16	3	_RFGNWLKDAR_	55411,046875	5606,6376953125	5409,79150390625
C	OE480_FAIMS_LKJ1_Cap_20221008__rapamycom_0uM_4	4	IARS1	P41252	SYIC_HUMAN	0	NRYWGTPIPLWVSDDFEEVVCIGSVAELEELSGAK	NRYWGTPIPLWVSDDFEEVVCIGSVAELEELSGAK	2,469898365712441E-06	4	_NRYWGTPIPLWVSDDFEEVVC[Carbamidomethyl (C)]IGSVAELEELSGAK_	62734,80859375	509,2576904296875	519,2201538085938
C	OE480_FAIMS_LKJ1_Cap_20221008__rapamycom_0uM_4	4	IARS1	P41252	SYIC_HUMAN	0	LFLNETQTQEITEDIPVK	LFLNETQTQEITEDIPVK	5,209269348421567E-15	3	_LFLNETQTQEITEDIPVK_	38603,9296875	3076,4775390625	2955,142578125
C	OE480_FAIMS_LKJ1_Cap_20221008__rapamycom_0uM_4	4	IARS1	P41252	SYIC_HUMAN	0	GRLLILMEAR	GRLLILMEAR	1,6701947728900658E-14	2	_GRLLILMEAR_	68888,21875	2556,00244140625	2452,753662109375
C	OE480_FAIMS_LKJ1_Cap_20221008__rapamycom_0uM_4	4	IARS1	P41252	SYIC_HUMAN	0	KKCNLVPTDEITVYYK	KKCNLVPTDEITVYYK	2,901172667716312E-24	4	_KKC[Carbamidomethyl (C)]NLVPTDEITVYYK_	73560,8359375	3498,994140625	3358,85400390625
C	OE480_FAIMS_LKJ1_Cap_20221008__rapamycom_0uM_4	4	IARS1	P41252	SYIC_HUMAN	0	QLSSEELEQFQKTGTIVVEGHELHDEDIR	QLSSEELEQFQKTGTIVVEGHELHDEDIR	2,6676775106204997E-06	4	_QLSSEELEQFQKTGTIVVEGHELHDEDIR_	32970,328125	1255,373046875	1204,9462890625
C	OE480_FAIMS_LKJ1_Cap_20221008__rapamycom_0uM_4	4	IARS1	P41252	SYIC_HUMAN	0	AKSEGTYLNSVIESHTEFIFTTIK	AKSEGTYLNSVIESHTEFIFTTIK	1,1325176663082978E-09	4	_AKSEGTYLNSVIESHTEFIFTTIK_	108392,671875	1482,251220703125	1423,953125
C	OE480_FAIMS_LKJ1_Cap_20221008__rapamycom_0uM_4	4	IARS1	P41252	SYIC_HUMAN	0	RFGWDCHGLPVEYEIDKTLGIR	RFGWDCHGLPVEYEIDKTLGIR	2,2350693684323223E-08	4	_RFGWDC[Carbamidomethyl (C)]HGLPVEYEIDKTLGIR_	29403,65625	2388,842529296875	2295,690185546875
C	OE480_FAIMS_LKJ1_Cap_20221008__rapamycom_0uM_4	4	IARS1	P41252	SYIC_HUMAN	0	AVPSWFVRVENMVDQLLR	AVPSWFVRVENMVDQLLR	2,6103289415160388E-18	3	_AVPSWFVRVENMVDQLLR_	16120,703125	1210,3853759765625	1234,063720703125
C	OE480_FAIMS_LKJ1_Cap_20221008__rapamycom_0uM_4	4	IARS1	P41252	SYIC_HUMAN	0	VTLSTDKNK	VTLSTDKNK	2,1176926337150851E-07	2	_VTLSTDKNK_	35929,4765625	1083,31494140625	1057,5191650390625
C	OE480_FAIMS_LKJ1_Cap_20221008__rapamycom_0uM_4	4	IARS1	P41252	SYIC_HUMAN	0	SEGTYLNSVIESHTEFIFTTIKAPLKPYPVSPSDKVLIQEK	SEGTYLNSVIESHTEFIFTTIKAPLKPYPVSPSDKVLIQEK	1,5587856190247878E-11	6	_SEGTYLNSVIESHTEFIFTTIKAPLKPYPVSPSDKVLIQEK_	181634,28125	1320,5181884765625	1258,17431640625
C	OE480_FAIMS_LKJ1_Cap_20221008__rapamycom_0uM_4	4	IARS1	P41252	SYIC_HUMAN	0	FKEEGVRDVLK	FKEEGVRDVLK	6,554211343718793E-24	2	_FKEEGVRDVLK_	29725,583984375	1514,440185546875	1462,866943359375
C	OE480_FAIMS_LKJ1_Cap_20221008__rapamycom_0uM_4	4	IARS1	P41252	SYIC_HUMAN	0	LKSVVTSIFGVK	LKSVVTSIFGVK	6,008286184886584E-06	3	_LKSVVTSIFGVK_	3440,642822265625	765,0626831054688	732,77490234375
C	OE480_FAIMS_LKJ1_Cap_20221008__rapamycom_0uM_4	4	EIF1	P41567	EIF1_HUMAN	0	NICQFLVEIGLAKDDQLK	NICQFLVEIGLAKDDQLK	1,1972263126414917E-24	3	_NIC[Carbamidomethyl (C)]QFLVEIGLAKDDQLK_	2389266	126821,3984375	120988,34375
C	OE480_FAIMS_LKJ1_Cap_20221008__rapamycom_0uM_4	4	EIF1	P41567	EIF1_HUMAN	0	KNICQFLVEIGLAKDDQLK	KNICQFLVEIGLAKDDQLK	3,669046600033892E-18	3	_KNIC[Carbamidomethyl (C)]QFLVEIGLAKDDQLK_	862502,375	54074,9609375	51890,4375
C	OE480_FAIMS_LKJ1_Cap_20221008__rapamycom_0uM_4	4	EIF1	P41567	EIF1_HUMAN	0	KNICQFLVEIGLAKDDQLK	KNICQFLVEIGLAKDDQLK	1,1215720441988713E-21	4	_KNIC[Carbamidomethyl (C)]QFLVEIGLAKDDQLK_	340109,4375	10942,7138671875	10500,7216796875
C	OE480_FAIMS_LKJ1_Cap_20221008__rapamycom_0uM_4	4	EIF1	P41567	EIF1_HUMAN	0	SAIQNLHSFDPFADASKGDDLLPAGTEDYIHIR	SAIQNLHSFDPFADASKGDDLLPAGTEDYIHIR	1,5105554576061036E-25	4	_[Acetyl (Protein N-term)]SAIQNLHSFDPFADASKGDDLLPAGTEDYIHIR_	775904,4375	38741,2109375	36855,48828125
C	OE480_FAIMS_LKJ1_Cap_20221008__rapamycom_0uM_4	4	EIF1	P41567	EIF1_HUMAN	0	SAIQNLHSFDPFADASKGDDLLPAGTEDYIHIR	SAIQNLHSFDPFADASKGDDLLPAGTEDYIHIR	1,1652370379665893E-13	5	_[Acetyl (Protein N-term)]SAIQNLHSFDPFADASKGDDLLPAGTEDYIHIR_	170206,96875	7043,556640625	6700,71240234375
C	OE480_FAIMS_LKJ1_Cap_20221008__rapamycom_0uM_4	4	EIF1	P41567	EIF1_HUMAN	0	NICQFLVEIGLAK	NICQFLVEIGLAK	7,401090837914838E-26	2	_NIC[Carbamidomethyl (C)]QFLVEIGLAK_	193477,703125	28161,13671875	26803,48046875
C	OE480_FAIMS_LKJ1_Cap_20221008__rapamycom_0uM_4	4	EIF1	P41567	EIF1_HUMAN	0	NICQFLVEIGLAK	NICQFLVEIGLAK	3,711926469085635E-19	3	_NIC[Carbamidomethyl (C)]QFLVEIGLAK_	64160,578125	3679,75732421875	3502,359619140625
C	OE480_FAIMS_LKJ1_Cap_20221008__rapamycom_0uM_4	4	EIF1	P41567	EIF1_HUMAN	0	NICQFLVEIGLAKDDQLKVHGF	NICQFLVEIGLAKDDQLKVHGF	1,2426618546066675E-19	3	_NIC[Carbamidomethyl (C)]QFLVEIGLAKDDQLKVHGF_	355820,65625	11733,6572265625	11167,1591796875
C	OE480_FAIMS_LKJ1_Cap_20221008__rapamycom_0uM_4	4	EIF1	P41567	EIF1_HUMAN	0	NICQFLVEIGLAKDDQLKVHGF	NICQFLVEIGLAKDDQLKVHGF	9,299020088615165E-23	4	_NIC[Carbamidomethyl (C)]QFLVEIGLAKDDQLKVHGF_	77823,25	1521,224853515625	1447,7589111328125
C	OE480_FAIMS_LKJ1_Cap_20221008__rapamycom_0uM_4	4	EIF1	P41567	EIF1_HUMAN	0	KNICQFLVEIGLAK	KNICQFLVEIGLAK	8,963304881131249E-21	3	_KNIC[Carbamidomethyl (C)]QFLVEIGLAK_	88105,0703125	6108,4169921875	5871,2861328125
C	OE480_FAIMS_LKJ1_Cap_20221008__rapamycom_0uM_4	4	PRKCI	P41743	KPCI_HUMAN	0	LGCHPQTGFADIQGHPFFR	LGCHPQTGFADIQGHPFFR	3,208241116680375E-20	4	_LGC[Carbamidomethyl (C)]HPQTGFADIQGHPFFR_	932830,5	34102,34375	32752,38671875
C	OE480_FAIMS_LKJ1_Cap_20221008__rapamycom_0uM_4	4	PRKCI	P41743	KPCI_HUMAN	0	LGCHPQTGFADIQGHPFFR	LGCHPQTGFADIQGHPFFR	1,0242042991056019E-25	3	_LGC[Carbamidomethyl (C)]HPQTGFADIQGHPFFR_	188302,34375	33322,4921875	32003,900390625
C	OE480_FAIMS_LKJ1_Cap_20221008__rapamycom_0uM_4	4	PRKCI	P41743	KPCI_HUMAN	0	ASSSLGLQDFDLLR	ASSSLGLQDFDLLR	2,1453186071507469E-19	2	_ASSSLGLQDFDLLR_	340092,09375	43149,97265625	41429,0859375
C	OE480_FAIMS_LKJ1_Cap_20221008__rapamycom_0uM_4	4	PRKCI	P41743	KPCI_HUMAN	0	DMCSFDNEQLFTMK	DMCSFDNEQLFTMK	2,40573959459524E-21	2	_DMC[Carbamidomethyl (C)]SFDNEQLFTMK_	357706,90625	26063,3203125	24931,0546875
C	OE480_FAIMS_LKJ1_Cap_20221008__rapamycom_0uM_4	4	PRKCI	P41743	KPCI_HUMAN	0	NVDWDMMEQK	NVDWDMMEQK	3,582721097748761E-16	2	_NVDWDMMEQK_	371227,1875	27212,486328125	26114,88671875
C	OE480_FAIMS_LKJ1_Cap_20221008__rapamycom_0uM_4	4	PRKCI	P41743	KPCI_HUMAN	0	WIDEEGDPCTVSSQLELEEAFR	WIDEEGDPCTVSSQLELEEAFR	6,544282384437093E-13	3	_WIDEEGDPC[Carbamidomethyl (C)]TVSSQLELEEAFR_	136191,484375	16035,28125	15402,3720703125
C	OE480_FAIMS_LKJ1_Cap_20221008__rapamycom_0uM_4	4	PRKCI	P41743	KPCI_HUMAN	0	LTDYGMCK	LTDYGMCK	2,6418560701781742E-17	2	_LTDYGMC[Carbamidomethyl (C)]K_	78246,21875	12173,205078125	11830,99609375
C	OE480_FAIMS_LKJ1_Cap_20221008__rapamycom_0uM_4	4	PRKCI	P41743	KPCI_HUMAN	0	ELVNDDEDIDWVQTEK	ELVNDDEDIDWVQTEK	5,050621830757073E-13	3	_ELVNDDEDIDWVQTEK_	27929,470703125	9517,5576171875	9141,7763671875
C	OE480_FAIMS_LKJ1_Cap_20221008__rapamycom_0uM_4	4	PRKCI	P41743	KPCI_HUMAN	0	DSSTMSHTVAGGGSGDHSHQVR	DSSTMSHTVAGGGSGDHSHQVR	1,9839914868989787E-22	4	_DSSTMSHTVAGGGSGDHSHQVR_	196167,453125	9565,6748046875	9251,1162109375
C	OE480_FAIMS_LKJ1_Cap_20221008__rapamycom_0uM_4	4	PRKCI	P41743	KPCI_HUMAN	0	DSSTMSHTVAGGGSGDHSHQVR	DSSTMSHTVAGGGSGDHSHQVR	1,0737823443552875E-18	3	_DSSTMSHTVAGGGSGDHSHQVR_	35570,7734375	2916,265625	2820,366455078125
C	OE480_FAIMS_LKJ1_Cap_20221008__rapamycom_0uM_4	4	PRKCI	P41743	KPCI_HUMAN	0	KIDQSEFEGFEYINPLLMSAEECV	KIDQSEFEGFEYINPLLMSAEECV	1,777320512015688E-17	3	_KIDQSEFEGFEYINPLLMSAEEC[Carbamidomethyl (C)]V_	410497,1875	8671,2509765625	8416,2998046875
C	OE480_FAIMS_LKJ1_Cap_20221008__rapamycom_0uM_4	4	PRKCI	P41743	KPCI_HUMAN	0	LDNVLLDSEGHIK	LDNVLLDSEGHIK	8,40038908382072E-14	3	_LDNVLLDSEGHIK_	44856,03515625	7385,28125	7089,08154296875
C	OE480_FAIMS_LKJ1_Cap_20221008__rapamycom_0uM_4	4	PRKCI	P41743	KPCI_HUMAN	0	LYELNKDSELLIHVFPCVPERPGMPCPGEDK	LYELNKDSELLIHVFPCVPERPGMPCPGEDK	8,970427589668308E-11	4	_LYELNKDSELLIHVFPC[Carbamidomethyl (C)]VPERPGMPC[Carbamidomethyl (C)]PGEDK_	142747,28125	7959,7138671875	7656,03515625
C	OE480_FAIMS_LKJ1_Cap_20221008__rapamycom_0uM_4	4	PRKCI	P41743	KPCI_HUMAN	0	SFLNKDPK	SFLNKDPK	5,691715883000154E-10	2	_SFLNKDPK_	72925,359375	4574,72802734375	4422,0810546875
C	OE480_FAIMS_LKJ1_Cap_20221008__rapamycom_0uM_4	4	PRKCI	P41743	KPCI_HUMAN	0	DLKLDNVLLDSEGHIK	DLKLDNVLLDSEGHIK	3,0876746611364562E-21	3	_DLKLDNVLLDSEGHIK_	115080,296875	4116,86181640625	3951,68798828125
C	OE480_FAIMS_LKJ1_Cap_20221008__rapamycom_0uM_4	4	PRKCI	P41743	KPCI_HUMAN	0	HVFEQASNHPFLVGLHSCFQTESR	HVFEQASNHPFLVGLHSCFQTESR	2,050746676648718E-27	4	_HVFEQASNHPFLVGLHSC[Carbamidomethyl (C)]FQTESR_	65897,375	3785,435546875	3637,66796875
C	OE480_FAIMS_LKJ1_Cap_20221008__rapamycom_0uM_4	4	PRKCI	P41743	KPCI_HUMAN	0	HSLPQEPVMPMDQSSMHSDHAQTVIPYNPSSHESLDQVGEEK	HSLPQEPVMPMDQSSMHSDHAQTVIPYNPSSHESLDQVGEEK	4,781447675257288E-10	5	_HSLPQEPVMPMDQSSMHSDHAQTVIPYNPSSHESLDQVGEEK_	69316,1953125	3224,62744140625	3094,283935546875
C	OE480_FAIMS_LKJ1_Cap_20221008__rapamycom_0uM_4	4	TMPO	P42166	LAP2A_HUMAN	0	PEFLEDPSVLTK	PEFLEDPSVLTK	1,3955173599727115E-25	2	_PEFLEDPSVLTK_	1137867,25	139099,375	133587,6875
C	OE480_FAIMS_LKJ1_Cap_20221008__rapamycom_0uM_4	4	TMPO	P42166	LAP2A_HUMAN	0	YGVNPGPIVGTTR	YGVNPGPIVGTTR	2,8848089470688023E-18	2	_YGVNPGPIVGTTR_	646389,625	119909,265625	115426,4609375
C	OE480_FAIMS_LKJ1_Cap_20221008__rapamycom_0uM_4	4	TMPO	P42166	LAP2A_HUMAN	0	SGIQPLCPER	SGIQPLCPER	3,8322969666142385E-22	2	_SGIQPLC[Carbamidomethyl (C)]PER_	341511,84375	77509,59375	74788,703125
C	OE480_FAIMS_LKJ1_Cap_20221008__rapamycom_0uM_4	4	TMPO	P42166	LAP2A_HUMAN	0	VIEEEWQQVDR	VIEEEWQQVDR	2,506328316369109E-24	2	_VIEEEWQQVDR_	526792,75	75186,9140625	72300,0625
C	OE480_FAIMS_LKJ1_Cap_20221008__rapamycom_0uM_4	4	TMPO	P42166	LAP2A_HUMAN	0	SELVANNVTLPAGEQR	SELVANNVTLPAGEQR	4,216890826440115E-18	2	_SELVANNVTLPAGEQR_	347890,40625	50982,546875	48958,3359375
C	OE480_FAIMS_LKJ1_Cap_20221008__rapamycom_0uM_4	4	TMPO	P42166	LAP2A_HUMAN	0	GGTLFGGEVCK	GGTLFGGEVCK	4,4589126554334876E-18	2	_GGTLFGGEVC[Carbamidomethyl (C)]K_	345408,875	48467,5625	46625,9375
C	OE480_FAIMS_LKJ1_Cap_20221008__rapamycom_0uM_4	4	TMPO	P42166	LAP2A_HUMAN	0	DVYVQLYLQHLTAR	DVYVQLYLQHLTAR	4,281520996021873E-25	3	_DVYVQLYLQHLTAR_	456825,375	33949,14453125	32488,517578125
C	OE480_FAIMS_LKJ1_Cap_20221008__rapamycom_0uM_4	4	TMPO	P42166	LAP2A_HUMAN	0	NLFISCK	NLFISCK	9,728165925792612E-20	2	_NLFISC[Carbamidomethyl (C)]K_	279394,6875	35061,17578125	33966,234375
C	OE480_FAIMS_LKJ1_Cap_20221008__rapamycom_0uM_4	4	TMPO	P42166	LAP2A_HUMAN	0	DSGSFVAFQNIPGSELMSSFAK	DSGSFVAFQNIPGSELMSSFAK	9,545139147609309E-15	3	_DSGSFVAFQNIPGSELMSSFAK_	182642,375	32593,22265625	31081,978515625
C	OE480_FAIMS_LKJ1_Cap_20221008__rapamycom_0uM_4	4	TMPO	P42166	LAP2A_HUMAN	0	AMQADISQAAQILSSDPSR	AMQADISQAAQILSSDPSR	3,917653072157257E-26	3	_AMQADISQAAQILSSDPSR_	349328,4375	31477,51171875	30252,859375
C	OE480_FAIMS_LKJ1_Cap_20221008__rapamycom_0uM_4	4	TMPO	P42166	LAP2A_HUMAN	0	FQETEFLSPPR	FQETEFLSPPR	5,312611585500923E-11	2	_FQETEFLSPPR_	137657,53125	20569,5078125	19728,798828125
C	OE480_FAIMS_LKJ1_Cap_20221008__rapamycom_0uM_4	4	TMPO	P42166	LAP2A_HUMAN	0	ALEESESSQLISPPLAQAIR	ALEESESSQLISPPLAQAIR	1,0993037112805837E-27	3	_ALEESESSQLISPPLAQAIR_	149882,328125	25440,94921875	24355,556640625
C	OE480_FAIMS_LKJ1_Cap_20221008__rapamycom_0uM_4	4	TMPO	P42166	LAP2A_HUMAN	0	SSTPLPTISSSAENTR	SSTPLPTISSSAENTR	1,0652600031044726E-20	2	_SSTPLPTISSSAENTR_	76717,921875	15211,2734375	14647,4052734375
C	OE480_FAIMS_LKJ1_Cap_20221008__rapamycom_0uM_4	4	TMPO	P42166	LAP2A_HUMAN	0	SSTPLPTISSSAENTR	SSTPLPTISSSAENTR	8,371394267710492E-06	3	_SSTPLPTISSSAENTR_	138206,125	6190,04541015625	5960,58544921875
C	OE480_FAIMS_LKJ1_Cap_20221008__rapamycom_0uM_4	4	TMPO	P42166	LAP2A_HUMAN	0	AYEAAASALQIATHTAFVAK	AYEAAASALQIATHTAFVAK	9,886738591141663E-14	3	_AYEAAASALQIATHTAFVAK_	723735,3125	20107,494140625	19243,396484375
C	OE480_FAIMS_LKJ1_Cap_20221008__rapamycom_0uM_4	4	TMPO	P42166	LAP2A_HUMAN	0	TYDAASYICEAAFDEVK	TYDAASYICEAAFDEVK	4,9822067827449727E-17	3	_TYDAASYIC[Carbamidomethyl (C)]EAAFDEVK_	238676,21875	10340,4404296875	9923,33203125
C	OE480_FAIMS_LKJ1_Cap_20221008__rapamycom_0uM_4	4	TMPO	P42166	LAP2A_HUMAN	0	TYDAASYICEAAFDEVK	TYDAASYICEAAFDEVK	4,545085221428073E-17	2	_TYDAASYIC[Carbamidomethyl (C)]EAAFDEVK_	56711,6875	4407,6630859375	4229,80126953125
C	OE480_FAIMS_LKJ1_Cap_20221008__rapamycom_0uM_4	4	TMPO	P42166	LAP2A_HUMAN	0	DIVENICGR	DIVENICGR	1,0531379382669023E-22	2	_DIVENIC[Carbamidomethyl (C)]GR_	234852,65625	14447,07421875	13963,0185546875
C	OE480_FAIMS_LKJ1_Cap_20221008__rapamycom_0uM_4	4	TMPO	P42166	LAP2A_HUMAN	0	SHISDQSPLSSK	SHISDQSPLSSK	2,1372922220524256E-21	2	_SHISDQSPLSSK_	76804,890625	11233,185546875	10829,5224609375
C	OE480_FAIMS_LKJ1_Cap_20221008__rapamycom_0uM_4	4	TMPO	P42166	LAP2A_HUMAN	0	KDVYVQLYLQHLTAR	KDVYVQLYLQHLTAR	4,2208217624887915E-25	3	_KDVYVQLYLQHLTAR_	148683,171875	10383,111328125	9948,572265625
C	OE480_FAIMS_LKJ1_Cap_20221008__rapamycom_0uM_4	4	TMPO	P42166	LAP2A_HUMAN	0	KDVYVQLYLQHLTAR	KDVYVQLYLQHLTAR	1,7187253964162858E-09	4	_KDVYVQLYLQHLTAR_	54056,29296875	2225,837158203125	2132,743408203125
C	OE480_FAIMS_LKJ1_Cap_20221008__rapamycom_0uM_4	4	TMPO	P42166	LAP2A_HUMAN	0	EPLVATNLPGR	EPLVATNLPGR	2,8498349014077102E-21	2	_EPLVATNLPGR_	123550,921875	10575,7890625	10170,5146484375
C	OE480_FAIMS_LKJ1_Cap_20221008__rapamycom_0uM_4	4	TMPO	P42166	LAP2A_HUMAN	0	THQALGILSK	THQALGILSK	6,667307003501828E-19	2	_THQALGILSK_	137267,203125	10219,2314453125	9909,2431640625
C	OE480_FAIMS_LKJ1_Cap_20221008__rapamycom_0uM_4	4	TMPO	P42166	LAP2A_HUMAN	0	GPPDFSSDEEREPTPVLGSGAAAAGR	GPPDFSSDEEREPTPVLGSGAAAAGR	1,1711518298895207E-08	3	_GPPDFSSDEEREPTPVLGSGAAAAGR_	53770,859375	7510,2802734375	7206,81591796875
C	OE480_FAIMS_LKJ1_Cap_20221008__rapamycom_0uM_4	4	TMPO	P42166	LAP2A_HUMAN	0	QEDKDDLDVTELTNEDLLDQLVK	QEDKDDLDVTELTNEDLLDQLVK	6,53272590616631E-22	3	_QEDKDDLDVTELTNEDLLDQLVK_	581996,625	10430,3017578125	9941,3681640625
C	OE480_FAIMS_LKJ1_Cap_20221008__rapamycom_0uM_4	4	TMPO	P42166	LAP2A_HUMAN	0	NRPPLPAGTNSK	NRPPLPAGTNSK	7,961911020368729E-26	2	_NRPPLPAGTNSK_	83688,8203125	7605,83935546875	7354,31396484375
C	OE480_FAIMS_LKJ1_Cap_20221008__rapamycom_0uM_4	4	TMPO	P42166	LAP2A_HUMAN	0	EATQILSVPK	EATQILSVPK	5,4320844240128996E-17	2	_EATQILSVPK_	106169,6171875	5275,34033203125	5079,61474609375
C	OE480_FAIMS_LKJ1_Cap_20221008__rapamycom_0uM_4	4	TMPO	P42166	LAP2A_HUMAN	0	MAAHTMGNATVGR	MAAHTMGNATVGR	3,6745694409444067E-26	2	_MAAHTMGNATVGR_	17597,5625	3406,504638671875	3292,748779296875
C	OE480_FAIMS_LKJ1_Cap_20221008__rapamycom_0uM_4	4	TMPO	P42166	LAP2A_HUMAN	0	EKSGIQPLCPER	EKSGIQPLCPER	4,229037943893033E-13	2	_EKSGIQPLC[Carbamidomethyl (C)]PER_	13564,984375	3379,16650390625	3281,5263671875
C	OE480_FAIMS_LKJ1_Cap_20221008__rapamycom_0uM_4	4	TMPO	P42166	LAP2A_HUMAN	0	LKSELVANNVTLPAGEQRK	LKSELVANNVTLPAGEQRK	5,870499603558585E-06	3	_LKSELVANNVTLPAGEQRK_	7807,361328125	1084,2216796875	1045,674072265625
C	OE480_FAIMS_LKJ1_Cap_20221008__rapamycom_0uM_4	4	STAT1	P42224	STAT1_HUMAN	0	EAPEPMELDGPK	EAPEPMELDGPK	4,302360672060129E-17	2	_EAPEPMELDGPK_	1236526,25	255183,015625	246559,859375
C	OE480_FAIMS_LKJ1_Cap_20221008__rapamycom_0uM_4	4	STAT1	P42224	STAT1_HUMAN	0	FHDLLSQLDDQYSR	FHDLLSQLDDQYSR	2,0054657182009818E-17	3	_FHDLLSQLDDQYSR_	1362867,875	140756	135168,09375
C	OE480_FAIMS_LKJ1_Cap_20221008__rapamycom_0uM_4	4	STAT1	P42224	STAT1_HUMAN	0	FHDLLSQLDDQYSR	FHDLLSQLDDQYSR	9,29110287115168E-20	2	_FHDLLSQLDDQYSR_	600704,1875	101572,171875	97538,1796875
C	OE480_FAIMS_LKJ1_Cap_20221008__rapamycom_0uM_4	4	STAT1	P42224	STAT1_HUMAN	0	ELSAVTFPDIIR	ELSAVTFPDIIR	2,5457893577087994E-16	2	_ELSAVTFPDIIR_	1713427,625	209706	201462,546875
C	OE480_FAIMS_LKJ1_Cap_20221008__rapamycom_0uM_4	4	STAT1	P42224	STAT1_HUMAN	0	NLSFFLTPPCAR	NLSFFLTPPCAR	1,9289591570727199E-25	2	_NLSFFLTPPC[Carbamidomethyl (C)]AR_	738545,5625	116380,6796875	111408,4765625
C	OE480_FAIMS_LKJ1_Cap_20221008__rapamycom_0uM_4	4	STAT1	P42224	STAT1_HUMAN	0	VMNMEESTNGSLAAEFR	VMNMEESTNGSLAAEFR	6,2842781010141285E-27	3	_VMNMEESTNGSLAAEFR_	237860,578125	55584,19921875	53304,57421875
C	OE480_FAIMS_LKJ1_Cap_20221008__rapamycom_0uM_4	4	STAT1	P42224	STAT1_HUMAN	0	VMNMEESTNGSLAAEFR	VMNMEESTNGSLAAEFR	5,466433372494982E-24	2	_VMNMEESTNGSLAAEFR_	88347,671875	11834,2998046875	11348,900390625
C	OE480_FAIMS_LKJ1_Cap_20221008__rapamycom_0uM_4	4	STAT1	P42224	STAT1_HUMAN	0	KILENAQR	KILENAQR	9,434231519444486E-20	2	_KILENAQR_	295905,5625	65731,890625	64077,828125
C	OE480_FAIMS_LKJ1_Cap_20221008__rapamycom_0uM_4	4	STAT1	P42224	STAT1_HUMAN	0	WAQLSEVLSWQFSSVTKR	WAQLSEVLSWQFSSVTKR	6,305736941336507E-26	3	_WAQLSEVLSWQFSSVTKR_	991931,5	64512,62890625	61649,51953125
C	OE480_FAIMS_LKJ1_Cap_20221008__rapamycom_0uM_4	4	STAT1	P42224	STAT1_HUMAN	0	WAQLSEVLSWQFSSVTKR	WAQLSEVLSWQFSSVTKR	9,686255370380856E-11	4	_WAQLSEVLSWQFSSVTKR_	9378,98828125	330,0022888183594	315,3495788574219
C	OE480_FAIMS_LKJ1_Cap_20221008__rapamycom_0uM_4	4	STAT1	P42224	STAT1_HUMAN	0	FLEQVHQLYDDSFPMEIR	FLEQVHQLYDDSFPMEIR	9,31604465685141E-19	3	_FLEQVHQLYDDSFPMEIR_	957776,5625	63955,609375	61427,53515625
C	OE480_FAIMS_LKJ1_Cap_20221008__rapamycom_0uM_4	4	STAT1	P42224	STAT1_HUMAN	0	LLGPNASPDGLIPWTR	LLGPNASPDGLIPWTR	1,1760470831091462E-17	2	_LLGPNASPDGLIPWTR_	326097,4375	50619,04296875	48674,98046875
C	OE480_FAIMS_LKJ1_Cap_20221008__rapamycom_0uM_4	4	STAT1	P42224	STAT1_HUMAN	0	SLEDLQDEYDFK	SLEDLQDEYDFK	8,078975693296456E-19	2	_SLEDLQDEYDFK_	459614,6875	37213,8671875	35695,44921875
C	OE480_FAIMS_LKJ1_Cap_20221008__rapamycom_0uM_4	4	STAT1	P42224	STAT1_HUMAN	0	EGAITFTWVER	EGAITFTWVER	1,008770530458569E-06	2	_EGAITFTWVER_	281090,8125	48348,43359375	46401,96484375
C	OE480_FAIMS_LKJ1_Cap_20221008__rapamycom_0uM_4	4	STAT1	P42224	STAT1_HUMAN	0	VLFDKDVNER	VLFDKDVNER	4,293615751324278E-18	2	_VLFDKDVNER_	88052,359375	22042,009765625	21272,984375
C	OE480_FAIMS_LKJ1_Cap_20221008__rapamycom_0uM_4	4	STAT1	P42224	STAT1_HUMAN	0	VLFDKDVNER	VLFDKDVNER	1,790981096747115E-14	3	_VLFDKDVNER_	152315,75	15639,80078125	15093,8701171875
C	OE480_FAIMS_LKJ1_Cap_20221008__rapamycom_0uM_4	4	STAT1	P42224	STAT1_HUMAN	0	SQWYELQQLDSK	SQWYELQQLDSK	1,2966913614866309E-20	2	_[Acetyl (Protein N-term)]SQWYELQQLDSK_	416799,9375	40916,94921875	39179,640625
C	OE480_FAIMS_LKJ1_Cap_20221008__rapamycom_0uM_4	4	STAT1	P42224	STAT1_HUMAN	0	FSLENNFLLQHNIRK	FSLENNFLLQHNIRK	1,9922158209405163E-23	4	_FSLENNFLLQHNIRK_	409650,75	21700,572265625	20750,0234375
C	OE480_FAIMS_LKJ1_Cap_20221008__rapamycom_0uM_4	4	STAT1	P42224	STAT1_HUMAN	0	FSLENNFLLQHNIRK	FSLENNFLLQHNIRK	1,7948063881116927E-19	3	_FSLENNFLLQHNIRK_	340515,9375	11203,154296875	10713,0322265625
C	OE480_FAIMS_LKJ1_Cap_20221008__rapamycom_0uM_4	4	STAT1	P42224	STAT1_HUMAN	0	QYLAQWLEKQDWEHAANDVSFATIR	QYLAQWLEKQDWEHAANDVSFATIR	1,4576212896612693E-24	4	_QYLAQWLEKQDWEHAANDVSFATIR_	541655,875	25350,796875	24308,451171875
C	OE480_FAIMS_LKJ1_Cap_20221008__rapamycom_0uM_4	4	STAT1	P42224	STAT1_HUMAN	0	LQTTDNLLPMSPEEFDEVSR	LQTTDNLLPMSPEEFDEVSR	3,1129352952882934E-14	3	_LQTTDNLLPMSPEEFDEVSR_	333853	22054,697265625	21187,11328125
C	OE480_FAIMS_LKJ1_Cap_20221008__rapamycom_0uM_4	4	STAT1	P42224	STAT1_HUMAN	0	IIELLNVTELTQNALINDELVEWK	IIELLNVTELTQNALINDELVEWK	9,79156146896762E-22	3	_IIELLNVTELTQNALINDELVEWK_	223520,75	15438,724609375	15628,078125
C	OE480_FAIMS_LKJ1_Cap_20221008__rapamycom_0uM_4	4	STAT1	P42224	STAT1_HUMAN	0	IIELLNVTELTQNALINDELVEWK	IIELLNVTELTQNALINDELVEWK	3,41029652730052E-10	4	_IIELLNVTELTQNALINDELVEWK_	14473,6416015625	667,3126220703125	675,467041015625
C	OE480_FAIMS_LKJ1_Cap_20221008__rapamycom_0uM_4	4	STAT1	P42224	STAT1_HUMAN	0	MYLMLDNKRK	MYLMLDNKRK	1,3930072684581344E-06	3	_MYLMLDNKRK_	131617,828125	13659,96875	13238,4638671875
C	OE480_FAIMS_LKJ1_Cap_20221008__rapamycom_0uM_4	4	STAT1	P42224	STAT1_HUMAN	0	MYLMLDNKRK	MYLMLDNKRK	1,3469965468324856E-27	2	_MYLMLDNKRK_	31528,919921875	6772,4599609375	6563,7099609375
C	OE480_FAIMS_LKJ1_Cap_20221008__rapamycom_0uM_4	4	STAT1	P42224	STAT1_HUMAN	0	FNQAQSGNIQSTVMLDKQK	FNQAQSGNIQSTVMLDKQK	8,083815986500607E-21	3	_FNQAQSGNIQSTVMLDKQK_	367505,875	18942,767578125	18308,609375
C	OE480_FAIMS_LKJ1_Cap_20221008__rapamycom_0uM_4	4	STAT1	P42224	STAT1_HUMAN	0	QYLAQWLEK	QYLAQWLEK	1,4153862200827656E-23	2	_QYLAQWLEK_	315828,03125	19891,685546875	19082,33984375
C	OE480_FAIMS_LKJ1_Cap_20221008__rapamycom_0uM_4	4	STAT1	P42224	STAT1_HUMAN	0	LQELNYNLK	LQELNYNLK	1,7964895261812496E-20	2	_LQELNYNLK_	172072,40625	16978,728515625	16348,59375
C	OE480_FAIMS_LKJ1_Cap_20221008__rapamycom_0uM_4	4	STAT1	P42224	STAT1_HUMAN	0	IVGSVEFDSMMNTV	IVGSVEFDSMMNTV	1,236527440506676E-25	2	_IVGSVEFDSMMNTV_	1085558,25	16993,2421875	16316,4169921875
C	OE480_FAIMS_LKJ1_Cap_20221008__rapamycom_0uM_4	4	STAT1	P42224	STAT1_HUMAN	0	GLNVDQLNMLGEK	GLNVDQLNMLGEK	3,262961247693623E-21	2	_GLNVDQLNMLGEK_	230918,703125	12393,439453125	11898,50390625
C	OE480_FAIMS_LKJ1_Cap_20221008__rapamycom_0uM_4	4	STAT1	P42224	STAT1_HUMAN	0	GLNVDQLNMLGEKLLGPNASPDGLIPWTR	GLNVDQLNMLGEKLLGPNASPDGLIPWTR	8,629752585756259E-20	4	_GLNVDQLNMLGEKLLGPNASPDGLIPWTR_	55773,2578125	13328,064453125	12753,14453125
C	OE480_FAIMS_LKJ1_Cap_20221008__rapamycom_0uM_4	4	STAT1	P42224	STAT1_HUMAN	0	SLEDLQDEYDFKCK	SLEDLQDEYDFKCK	5,440648347484126E-22	3	_SLEDLQDEYDFKC[Carbamidomethyl (C)]K_	345966,96875	12017,9453125	11536,486328125
C	OE480_FAIMS_LKJ1_Cap_20221008__rapamycom_0uM_4	4	STAT1	P42224	STAT1_HUMAN	0	DQQPGTFLLR	DQQPGTFLLR	1,0784262053944266E-17	2	_DQQPGTFLLR_	82461,390625	12820,10546875	12322,365234375
C	OE480_FAIMS_LKJ1_Cap_20221008__rapamycom_0uM_4	4	STAT1	P42224	STAT1_HUMAN	0	KFNILGTHTK	KFNILGTHTK	2,267561485878202E-21	2	_KFNILGTHTK_	157301,828125	10928,564453125	10576,513671875
C	OE480_FAIMS_LKJ1_Cap_20221008__rapamycom_0uM_4	4	STAT1	P42224	STAT1_HUMAN	0	YLYPNIDKDHAFGKYYSRPK	YLYPNIDKDHAFGKYYSRPK	1,397505768672044E-11	5	_YLYPNIDKDHAFGKYYSRPK_	268689,03125	9588,8486328125	9225,509765625
C	OE480_FAIMS_LKJ1_Cap_20221008__rapamycom_0uM_4	4	STAT1	P42224	STAT1_HUMAN	0	YLYPNIDKDHAFGKYYSRPK	YLYPNIDKDHAFGKYYSRPK	3,9010407733038925E-06	4	_YLYPNIDKDHAFGKYYSRPK_	73050,953125	1475,374755859375	1419,5111083984375
C	OE480_FAIMS_LKJ1_Cap_20221008__rapamycom_0uM_4	4	STAT1	P42224	STAT1_HUMAN	0	NLQDNFQEDPIQMSMIIYSCLK	NLQDNFQEDPIQMSMIIYSCLK	2,702297328714765E-15	3	_NLQDNFQEDPIQMSMIIYSC[Carbamidomethyl (C)]LK_	89025,40625	10701,4296875	10279,654296875
C	OE480_FAIMS_LKJ1_Cap_20221008__rapamycom_0uM_4	4	STAT1	P42224	STAT1_HUMAN	0	MYLMLDNK	MYLMLDNK	2,360665034266761E-06	2	_MYLMLDNK_	114821,3984375	8788,3525390625	8436,0107421875
C	OE480_FAIMS_LKJ1_Cap_20221008__rapamycom_0uM_4	4	STAT1	P42224	STAT1_HUMAN	0	NVKDKVMCIEHEIK	NVKDKVMCIEHEIK	4,2558759741439575E-19	3	_NVKDKVMC[Carbamidomethyl (C)]IEHEIK_	83688,03125	4648,35107421875	4491,193359375
C	OE480_FAIMS_LKJ1_Cap_20221008__rapamycom_0uM_4	4	STAT1	P42224	STAT1_HUMAN	0	NVKDKVMCIEHEIK	NVKDKVMCIEHEIK	2,738111963882023E-10	4	_NVKDKVMC[Carbamidomethyl (C)]IEHEIK_	178868,15625	3940,385009765625	3807,166748046875
C	OE480_FAIMS_LKJ1_Cap_20221008__rapamycom_0uM_4	4	STAT1	P42224	STAT1_HUMAN	0	IIELLNVTELTQNALINDELVEWKR	IIELLNVTELTQNALINDELVEWKR	8,322697500835501E-14	3	_IIELLNVTELTQNALINDELVEWKR_	26658,75390625	4086,10791015625	3962,56982421875
C	OE480_FAIMS_LKJ1_Cap_20221008__rapamycom_0uM_4	4	STAT1	P42224	STAT1_HUMAN	0	IIELLNVTELTQNALINDELVEWKR	IIELLNVTELTQNALINDELVEWKR	1,6506096153845997E-25	4	_IIELLNVTELTQNALINDELVEWKR_	53820,07421875	2294,804931640625	2225,29736328125
C	OE480_FAIMS_LKJ1_Cap_20221008__rapamycom_0uM_4	4	STAT1	P42224	STAT1_HUMAN	0	SDQKQEQLLLKK	SDQKQEQLLLKK	5,1127979601612436E-24	2	_SDQKQEQLLLKK_	71598,109375	4267,6552734375	4116,916015625
C	OE480_FAIMS_LKJ1_Cap_20221008__rapamycom_0uM_4	4	STAT1	P42224	STAT1_HUMAN	0	SDQKQEQLLLKK	SDQKQEQLLLKK	6,387220980261713E-22	3	_SDQKQEQLLLKK_	71793,2265625	3357,11767578125	3238,418212890625
C	OE480_FAIMS_LKJ1_Cap_20221008__rapamycom_0uM_4	4	STAT1	P42224	STAT1_HUMAN	0	VMAAENIPENPLKYLYPNIDKDHAFGK	VMAAENIPENPLKYLYPNIDKDHAFGK	3,1384266239583515E-07	4	_VMAAENIPENPLKYLYPNIDKDHAFGK_	82137,375	4017,64892578125	3858,569091796875
C	OE480_FAIMS_LKJ1_Cap_20221008__rapamycom_0uM_4	4	STAT1	P42224	STAT1_HUMAN	0	VMAAENIPENPLKYLYPNIDKDHAFGK	VMAAENIPENPLKYLYPNIDKDHAFGK	2,5147278530197205E-11	5	_VMAAENIPENPLKYLYPNIDKDHAFGK_	208477,734375	3529,46533203125	3389,68896484375
C	OE480_FAIMS_LKJ1_Cap_20221008__rapamycom_0uM_4	4	STAT1	P42224	STAT1_HUMAN	0	NLQDNFQEDPIQMSMIIYSCLKEER	NLQDNFQEDPIQMSMIIYSCLKEER	3,576989051137773E-22	4	_NLQDNFQEDPIQMSMIIYSC[Carbamidomethyl (C)]LKEER_	66117,984375	6370,66845703125	6066,2451171875
C	OE480_FAIMS_LKJ1_Cap_20221008__rapamycom_0uM_4	4	STAT1	P42224	STAT1_HUMAN	0	GTGYIKTELISVSEVHPSR	GTGYIKTELISVSEVHPSR	1,0388129541441348E-25	3	_GTGYIKTELISVSEVHPSR_	18735,677734375	3453,880615234375	3314,5498046875
C	OE480_FAIMS_LKJ1_Cap_20221008__rapamycom_0uM_4	4	STAT1	P42224	STAT1_HUMAN	0	GTGYIKTELISVSEVHPSR	GTGYIKTELISVSEVHPSR	2,5118496263807744E-14	4	_GTGYIKTELISVSEVHPSR_	13904,9169921875	2464,55224609375	2365,1171875
C	OE480_FAIMS_LKJ1_Cap_20221008__rapamycom_0uM_4	4	STAT1	P42224	STAT1_HUMAN	0	DKVMCIEHEIK	DKVMCIEHEIK	1,134171733989285E-19	3	_DKVMC[Carbamidomethyl (C)]IEHEIK_	47226,98046875	2277,92529296875	2199,4306640625
C	OE480_FAIMS_LKJ1_Cap_20221008__rapamycom_0uM_4	4	STAT1	P42224	STAT1_HUMAN	0	DKVMCIEHEIK	DKVMCIEHEIK	1,2448095280241641E-21	2	_DKVMC[Carbamidomethyl (C)]IEHEIK_	16241,7705078125	2242,526611328125	2165,298583984375
C	OE480_FAIMS_LKJ1_Cap_20221008__rapamycom_0uM_4	4	STAT1	P42224	STAT1_HUMAN	0	YLYPNIDKDHAFGK	YLYPNIDKDHAFGK	3,394575706496256E-17	2	_YLYPNIDKDHAFGK_	24842,13671875	3037,3896484375	2922,408935546875
C	OE480_FAIMS_LKJ1_Cap_20221008__rapamycom_0uM_4	4	STAT1	P42224	STAT1_HUMAN	0	YLYPNIDKDHAFGK	YLYPNIDKDHAFGK	3,6202333804725456E-10	3	_YLYPNIDKDHAFGK_	49779,9765625	1776,784423828125	1709,5433349609375
C	OE480_FAIMS_LKJ1_Cap_20221008__rapamycom_0uM_4	4	STAT1	P42224	STAT1_HUMAN	0	SQNGGEPDFHAVEPYTKK	SQNGGEPDFHAVEPYTKK	9,575247904048244E-24	3	_SQNGGEPDFHAVEPYTKK_	87173,8671875	4378,70361328125	4223,71337890625
C	OE480_FAIMS_LKJ1_Cap_20221008__rapamycom_0uM_4	4	STAT1	P42224	STAT1_HUMAN	0	FNQAQSGNIQSTVMLDKQKELDSK	FNQAQSGNIQSTVMLDKQKELDSK	3,7476406019724004E-22	3	_FNQAQSGNIQSTVMLDKQKELDSK_	175739,578125	3736,03662109375	3593,761474609375
C	OE480_FAIMS_LKJ1_Cap_20221008__rapamycom_0uM_4	4	STAT1	P42224	STAT1_HUMAN	0	KLEELEQKYTYEHDPITK	KLEELEQKYTYEHDPITK	7,409600681873453E-24	3	_KLEELEQKYTYEHDPITK_	102966,8671875	3123,23583984375	3018,5478515625
C	OE480_FAIMS_LKJ1_Cap_20221008__rapamycom_0uM_4	4	STAT1	P42224	STAT1_HUMAN	0	IIELLNVTELTQNALINDELVEWKRR	IIELLNVTELTQNALINDELVEWKRR	1,2461467801285831E-17	4	_IIELLNVTELTQNALINDELVEWKRR_	186066,734375	2853,109130859375	2721,576416015625
C	OE480_FAIMS_LKJ1_Cap_20221008__rapamycom_0uM_4	4	STAT1	P42224	STAT1_HUMAN	0	SDQKQEQLLLK	SDQKQEQLLLK	1,0234180858594797E-26	2	_SDQKQEQLLLK_	56569,4375	2574,398193359375	2494,903564453125
C	OE480_FAIMS_LKJ1_Cap_20221008__rapamycom_0uM_4	4	STAT1	P42224	STAT1_HUMAN	0	KFNILGTHTKVMNMEESTNGSLAAEFR	KFNILGTHTKVMNMEESTNGSLAAEFR	8,016702495385642E-17	4	_KFNILGTHTKVMNMEESTNGSLAAEFR_	61118,41796875	3696,721435546875	3549,1923828125
C	OE480_FAIMS_LKJ1_Cap_20221008__rapamycom_0uM_4	4	STAT1	P42224	STAT1_HUMAN	0	RQQSACIGGPPNACLDQLQNWFTIVAESLQQVR	RQQSACIGGPPNACLDQLQNWFTIVAESLQQVR	9,209652696826603E-20	4	_RQQSAC[Carbamidomethyl (C)]IGGPPNAC[Carbamidomethyl (C)]LDQLQNWFTIVAESLQQVR_	12031,0810546875	2000,0723876953125	2039,1990966796875
C	OE480_FAIMS_LKJ1_Cap_20221008__rapamycom_0uM_4	4	STAT1	P42224	STAT1_HUMAN	0	VKVLFDKDVNER	VKVLFDKDVNER	6,695247825523336E-16	3	_VKVLFDKDVNER_	20906,8671875	1415,8458251953125	1366,38818359375
C	OE480_FAIMS_LKJ1_Cap_20221008__rapamycom_0uM_4	4	STAT1	P42224	STAT1_HUMAN	0	TFSLFQQLIQSSFVVER	TFSLFQQLIQSSFVVER	5,526183979997139E-23	3	_TFSLFQQLIQSSFVVER_	45216,1953125	1861,345703125	1826,5478515625
C	OE480_FAIMS_LKJ1_Cap_20221008__rapamycom_0uM_4	4	STAT1	P42224	STAT1_HUMAN	0	TLQNREHETNGVAK	TLQNREHETNGVAK	2,9456630642869892E-18	2	_TLQNREHETNGVAK_	6490,28369140625	805,3455200195312	786,168701171875
C	OE480_FAIMS_LKJ1_Cap_20221008__rapamycom_0uM_4	4	STAT1	P42224	STAT1_HUMAN	0	YTYEHDPITK	YTYEHDPITK	1,4784004314395858E-11	2	_YTYEHDPITK_	6782,7109375	845,72802734375	821,634033203125
C	OE480_FAIMS_LKJ1_Cap_20221008__rapamycom_0uM_4	4	STAT6	P42226	STAT6_HUMAN	0	LYVDFPQHLR	LYVDFPQHLR	4,099744236923666E-20	3	_LYVDFPQHLR_	230323,78125	28665,841796875	27525,77734375
C	OE480_FAIMS_LKJ1_Cap_20221008__rapamycom_0uM_4	4	STAT6	P42226	STAT6_HUMAN	0	SLWGLVSK	SLWGLVSK	3,935145576057077E-19	2	_[Acetyl (Protein N-term)]SLWGLVSK_	27939,404296875	4981,0693359375	4782,11767578125
C	OE480_FAIMS_LKJ1_Cap_20221008__rapamycom_0uM_4	4	STAT6	P42226	STAT6_HUMAN	0	VGEIHLLR	VGEIHLLR	1,6642343508181957E-23	2	_VGEIHLLR_	32366,47265625	3790,331787109375	3679,5595703125
C	OE480_FAIMS_LKJ1_Cap_20221008__rapamycom_0uM_4	4	STAT6	P42226	STAT6_HUMAN	0	ASLTGRLDEVLR	ASLTGRLDEVLR	2,842466651600109E-15	3	_ASLTGRLDEVLR_	25175,48828125	2621,948974609375	2516,698974609375
C	OE480_FAIMS_LKJ1_Cap_20221008__rapamycom_0uM_4	4	STAT6	P42226	STAT6_HUMAN	0	GFTFWQWFDGVLDLTKR	GFTFWQWFDGVLDLTKR	6,467006417734225E-18	3	_GFTFWQWFDGVLDLTKR_	6430,59521484375	745,0658569335938	759,641357421875
C	OE480_FAIMS_LKJ1_Cap_20221008__rapamycom_0uM_4	4	STAT5A	P42229	STA5A_HUMAN	0	AVDGYVKPQIK	AVDGYVKPQIK	1,2646547837450686E-16	2	_AVDGYVKPQIK_	303575,125	51009,84765625	49434,703125
C	OE480_FAIMS_LKJ1_Cap_20221008__rapamycom_0uM_4	4	STAT5A	P42229	STA5A_HUMAN	0	AVDGYVKPQIK	AVDGYVKPQIK	3,429794506248965E-16	3	_AVDGYVKPQIK_	566126,3125	52345,51953125	50727,23828125
C	OE480_FAIMS_LKJ1_Cap_20221008__rapamycom_0uM_4	4	STAT5A	P42229	STA5A_HUMAN	0	QVSLEAWLQR	QVSLEAWLQR	3,1096750260882926E-26	2	_QVSLEAWLQR_	509206,21875	87925,296875	84396,921875
C	OE480_FAIMS_LKJ1_Cap_20221008__rapamycom_0uM_4	4	STAT5A	P42229	STA5A_HUMAN	0	HLQINQTFEELR	HLQINQTFEELR	8,160467258357219E-19	2	_HLQINQTFEELR_	327081,6875	40832,4453125	39191,41796875
C	OE480_FAIMS_LKJ1_Cap_20221008__rapamycom_0uM_4	4	STAT5A	P42229	STA5A_HUMAN	0	HLQINQTFEELR	HLQINQTFEELR	1,5163336371691668E-13	3	_HLQINQTFEELR_	261317,734375	32207,552734375	30913,259765625
C	OE480_FAIMS_LKJ1_Cap_20221008__rapamycom_0uM_4	4	STAT5A	P42229	STA5A_HUMAN	0	ATIISEQQAK	ATIISEQQAK	8,4555769831190705E-22	2	_ATIISEQQAK_	441301,875	70755,1328125	68428,2109375
C	OE480_FAIMS_LKJ1_Cap_20221008__rapamycom_0uM_4	4	STAT5A	P42229	STA5A_HUMAN	0	HILYNEQR	HILYNEQR	1,5605051706472829E-18	2	_HILYNEQR_	85071,421875	20194,931640625	19527,62890625
C	OE480_FAIMS_LKJ1_Cap_20221008__rapamycom_0uM_4	4	STAT5A	P42229	STA5A_HUMAN	0	KLQQTQEYFIIQYQESLR	KLQQTQEYFIIQYQESLR	1,3056074581412518E-06	3	_KLQQTQEYFIIQYQESLR_	40089,76953125	11053,197265625	10607,451171875
C	OE480_FAIMS_LKJ1_Cap_20221008__rapamycom_0uM_4	4	STAT5A	P42229	STA5A_HUMAN	0	LVTQDTENELKKLQQTQEYFIIQYQESLR	LVTQDTENELKKLQQTQEYFIIQYQESLR	4,798804803094055E-27	4	_LVTQDTENELKKLQQTQEYFIIQYQESLR_	251077,9375	18540,763671875	17656,349609375
C	OE480_FAIMS_LKJ1_Cap_20221008__rapamycom_0uM_4	4	STAT5A	P42229	STA5A_HUMAN	0	LNVHMNPPQVK	LNVHMNPPQVK	1,2319677958620704E-20	3	_LNVHMNPPQVK_	143911,765625	10583,81640625	10267,6181640625
C	OE480_FAIMS_LKJ1_Cap_20221008__rapamycom_0uM_4	4	STAT5A	P42229	STA5A_HUMAN	0	LNVHMNPPQVK	LNVHMNPPQVK	6,292724801701422E-08	2	_LNVHMNPPQVK_	9381,4599609375	5034,47412109375	4884,6572265625
C	OE480_FAIMS_LKJ1_Cap_20221008__rapamycom_0uM_4	4	STAT5A	P42229	STA5A_HUMAN	0	LVTQDTENELK	LVTQDTENELK	5,019502434379221E-20	2	_LVTQDTENELK_	112325,21875	11943,40234375	11527,3388671875
C	OE480_FAIMS_LKJ1_Cap_20221008__rapamycom_0uM_4	4	STAT5A	P42229	STA5A_HUMAN	0	SLLKNENTR	SLLKNENTR	2,0337106170418166E-21	2	_SLLKNENTR_	105498,6953125	14810,5078125	14323,4345703125
C	OE480_FAIMS_LKJ1_Cap_20221008__rapamycom_0uM_4	4	STAT5A	P42229	STA5A_HUMAN	0	LLVGGKLNVHMNPPQVK	LLVGGKLNVHMNPPQVK	9,159640977721934E-17	4	_LLVGGKLNVHMNPPQVK_	561046	14192,58984375	13621,1689453125
C	OE480_FAIMS_LKJ1_Cap_20221008__rapamycom_0uM_4	4	STAT5A	P42229	STA5A_HUMAN	0	EAQTLQQYRVELAEKHQK	EAQTLQQYRVELAEKHQK	4,5724658187567646E-27	3	_EAQTLQQYRVELAEKHQK_	119054,1953125	10764,4326171875	10385,8642578125
C	OE480_FAIMS_LKJ1_Cap_20221008__rapamycom_0uM_4	4	STAT5A	P42229	STA5A_HUMAN	0	FSDSEIGGITIAWK	FSDSEIGGITIAWK	1,6847328522230458E-16	2	_FSDSEIGGITIAWK_	65056,3359375	9924,7939453125	9505,4619140625
C	OE480_FAIMS_LKJ1_Cap_20221008__rapamycom_0uM_4	4	STAT5A	P42229	STA5A_HUMAN	0	HYLAQWIESQPWDAIDLDNPQDR	HYLAQWIESQPWDAIDLDNPQDR	1,72677955984316E-22	3	_HYLAQWIESQPWDAIDLDNPQDR_	114503,5625	8164,75146484375	7786,6630859375
C	OE480_FAIMS_LKJ1_Cap_20221008__rapamycom_0uM_4	4	STAT5A	P42229	STA5A_HUMAN	0	AQATQLLEGLVQELQK	AQATQLLEGLVQELQK	3,338034310515568E-20	3	_AQATQLLEGLVQELQK_	137755,0625	7529,76123046875	7167,0166015625
C	OE480_FAIMS_LKJ1_Cap_20221008__rapamycom_0uM_4	4	STAT5A	P42229	STA5A_HUMAN	0	EAQTLQQYR	EAQTLQQYR	8,206321157145953E-27	2	_EAQTLQQYR_	38091,4296875	5636,01953125	5453,3154296875
C	OE480_FAIMS_LKJ1_Cap_20221008__rapamycom_0uM_4	4	STAT5A	P42229	STA5A_HUMAN	0	QQAHDLLINKPDGTFLLR	QQAHDLLINKPDGTFLLR	7,92590274989379E-20	4	_QQAHDLLINKPDGTFLLR_	99239,4375	6601,6025390625	6328,90234375
C	OE480_FAIMS_LKJ1_Cap_20221008__rapamycom_0uM_4	4	STAT5A	P42229	STA5A_HUMAN	0	NLWNLKPFTTR	NLWNLKPFTTR	6,847787743742428E-25	3	_NLWNLKPFTTR_	70343,7578125	7419,72265625	7126,53466796875
C	OE480_FAIMS_LKJ1_Cap_20221008__rapamycom_0uM_4	4	STAT5A	P42229	STA5A_HUMAN	0	KQQTIILDDELIQWK	KQQTIILDDELIQWK	9,667871594880235E-11	3	_KQQTIILDDELIQWK_	175450,6875	6439,1953125	6164,1337890625
C	OE480_FAIMS_LKJ1_Cap_20221008__rapamycom_0uM_4	4	STAT5A	P42229	STA5A_HUMAN	0	KQQTIILDDELIQWKR	KQQTIILDDELIQWKR	2,696143448343215E-25	3	_KQQTIILDDELIQWKR_	64367,80078125	3345,90234375	3213,4921875
C	OE480_FAIMS_LKJ1_Cap_20221008__rapamycom_0uM_4	4	STAT5A	P42229	STA5A_HUMAN	0	KQQTIILDDELIQWKR	KQQTIILDDELIQWKR	4,770442637689524E-22	4	_KQQTIILDDELIQWKR_	39352,71875	2539,114013671875	2438,623779296875
C	OE480_FAIMS_LKJ1_Cap_20221008__rapamycom_0uM_4	4	STAT5A	P42229	STA5A_HUMAN	0	CPLELVR	CPLELVR	7,770801622451339E-16	2	_C[Carbamidomethyl (C)]PLELVR_	24253,9296875	4830,04296875	4656,92529296875
C	OE480_FAIMS_LKJ1_Cap_20221008__rapamycom_0uM_4	4	STAT5A	P42229	STA5A_HUMAN	0	KAEHQVGEDGFLLK	KAEHQVGEDGFLLK	4,625835567808392E-30	2	_KAEHQVGEDGFLLK_	83021,8984375	2881,076904296875	2779,362060546875
C	OE480_FAIMS_LKJ1_Cap_20221008__rapamycom_0uM_4	4	STAT5A	P42229	STA5A_HUMAN	0	TYDRCPLELVR	TYDRCPLELVR	1,3880165613785534E-16	3	_TYDRC[Carbamidomethyl (C)]PLELVR_	49934,125	2720,67138671875	2617,99365234375
C	OE480_FAIMS_LKJ1_Cap_20221008__rapamycom_0uM_4	4	STAT5A	P42229	STA5A_HUMAN	0	LVTQDTENELKK	LVTQDTENELKK	6,979773719054338E-20	3	_LVTQDTENELKK_	44615,23828125	1781,730712890625	1733,1898193359375
C	OE480_FAIMS_LKJ1_Cap_20221008__rapamycom_0uM_4	4	STAT5A	P42229	STA5A_HUMAN	0	LGDLSYLIYVFPDRPKDEVFSK	LGDLSYLIYVFPDRPKDEVFSK	0,0001768274272761765	4	_LGDLSYLIYVFPDRPKDEVFSK_	5580,5068359375	211,364990234375	201,83616638183594
C	OE480_FAIMS_LKJ1_Cap_20221008__rapamycom_0uM_4	4	STAT5A	P42229	STA5A_HUMAN	0	QQTIILDDELIQWKR	QQTIILDDELIQWKR	4,1646573967860133E-19	3	_QQTIILDDELIQWKR_	49649,07421875	1700,56103515625	1628,14892578125
C	OE480_FAIMS_LKJ1_Cap_20221008__rapamycom_0uM_4	4	STAT5A	P42229	STA5A_HUMAN	0	AEHQVGEDGFLLK	AEHQVGEDGFLLK	1,9985860114552896E-14	2	_AEHQVGEDGFLLK_	8669,8115234375	1634,518310546875	1575,8065185546875
C	OE480_FAIMS_LKJ1_Cap_20221008__rapamycom_0uM_4	4	STAT5A	P42229	STA5A_HUMAN	0	FKAEVQSNR	FKAEVQSNR	2,0817713434127675E-08	2	_FKAEVQSNR_	14785,396484375	1452,697265625	1404,9271240234375
C	OE480_FAIMS_LKJ1_Cap_20221008__rapamycom_0uM_4	4	STAT5A	P42229	STA5A_HUMAN	0	LGHYATQLQK	LGHYATQLQK	5,2265307410938513E-17	2	_LGHYATQLQK_	10718,544921875	1423,1534423828125	1372,1151123046875
C	OE480_FAIMS_LKJ1_Cap_20221008__rapamycom_0uM_4	4	MTREX	P42285	MTREX_HUMAN	0	IVIPNEESVVIYYK	IVIPNEESVVIYYK	4,6882947089636065E-27	2	_IVIPNEESVVIYYK_	855995,6875	88067,6640625	84406,3828125
C	OE480_FAIMS_LKJ1_Cap_20221008__rapamycom_0uM_4	4	MTREX	P42285	MTREX_HUMAN	0	WISSGEYIQMSGR	WISSGEYIQMSGR	1,5181813537102107E-19	2	_WISSGEYIQMSGR_	579686,5625	80643	77546,5625
C	OE480_FAIMS_LKJ1_Cap_20221008__rapamycom_0uM_4	4	MTREX	P42285	MTREX_HUMAN	0	YCLPFLQPGR	YCLPFLQPGR	2,1494657878601482E-20	2	_YC[Carbamidomethyl (C)]LPFLQPGR_	307035	70445,46875	67704,8671875
C	OE480_FAIMS_LKJ1_Cap_20221008__rapamycom_0uM_4	4	MTREX	P42285	MTREX_HUMAN	0	DVDFEGTDEPIFGK	DVDFEGTDEPIFGK	2,2225781377800013E-18	2	_DVDFEGTDEPIFGK_	622307,4375	69633,4765625	66836,0234375
C	OE480_FAIMS_LKJ1_Cap_20221008__rapamycom_0uM_4	4	MTREX	P42285	MTREX_HUMAN	0	MTDVFEGSIIR	MTDVFEGSIIR	3,9869298280537366E-16	2	_MTDVFEGSIIR_	291035,375	64172,25390625	61602,98046875
C	OE480_FAIMS_LKJ1_Cap_20221008__rapamycom_0uM_4	4	MTREX	P42285	MTREX_HUMAN	0	TVLFTNAR	TVLFTNAR	1,1621017991748972E-19	2	_TVLFTNAR_	307272,0625	64105,1640625	61904,9609375
C	OE480_FAIMS_LKJ1_Cap_20221008__rapamycom_0uM_4	4	MTREX	P42285	MTREX_HUMAN	0	TVLQMDELK	TVLQMDELK	3,260995310512475E-20	2	_TVLQMDELK_	443632,5625	58310,60546875	56062,22265625
C	OE480_FAIMS_LKJ1_Cap_20221008__rapamycom_0uM_4	4	MTREX	P42285	MTREX_HUMAN	0	SNVKPNSGELDPLYVVEVLLR	SNVKPNSGELDPLYVVEVLLR	3,838782624866398E-23	3	_SNVKPNSGELDPLYVVEVLLR_	416475,28125	45713,37890625	44862,16015625
C	OE480_FAIMS_LKJ1_Cap_20221008__rapamycom_0uM_4	4	MTREX	P42285	MTREX_HUMAN	0	EYPFILDAFQR	EYPFILDAFQR	1,1253110279746867E-15	2	_EYPFILDAFQR_	399689,0625	32786,9609375	31378,314453125
C	OE480_FAIMS_LKJ1_Cap_20221008__rapamycom_0uM_4	4	MTREX	P42285	MTREX_HUMAN	0	EYPFILDAFQR	EYPFILDAFQR	1,6649957166451865E-11	3	_EYPFILDAFQR_	6773,63720703125	1789,2008056640625	1712,3157958984375
C	OE480_FAIMS_LKJ1_Cap_20221008__rapamycom_0uM_4	4	MTREX	P42285	MTREX_HUMAN	0	TVCAEYAIALALREK	TVCAEYAIALALREK	2,317040509189547E-19	3	_TVC[Carbamidomethyl (C)]AEYAIALALREK_	227010,15625	33944,8515625	32579,041015625
C	OE480_FAIMS_LKJ1_Cap_20221008__rapamycom_0uM_4	4	MTREX	P42285	MTREX_HUMAN	0	LTEQLAGPLR	LTEQLAGPLR	9,125703401813143E-19	2	_LTEQLAGPLR_	181016,234375	32126,90234375	30935,3359375
C	OE480_FAIMS_LKJ1_Cap_20221008__rapamycom_0uM_4	4	MTREX	P42285	MTREX_HUMAN	0	SFYQFQHYR	SFYQFQHYR	2,735273334353844E-18	3	_SFYQFQHYR_	227659,46875	23896,8359375	23133,00390625
C	OE480_FAIMS_LKJ1_Cap_20221008__rapamycom_0uM_4	4	MTREX	P42285	MTREX_HUMAN	0	SFYQFQHYR	SFYQFQHYR	6,752886461593667E-25	2	_SFYQFQHYR_	65023,21484375	9354,15234375	9055,15234375
C	OE480_FAIMS_LKJ1_Cap_20221008__rapamycom_0uM_4	4	MTREX	P42285	MTREX_HUMAN	0	VIFTSPIK	VIFTSPIK	1,0892449063389052E-15	2	_VIFTSPIK_	109897,78125	27400,814453125	26322,98828125
C	OE480_FAIMS_LKJ1_Cap_20221008__rapamycom_0uM_4	4	MTREX	P42285	MTREX_HUMAN	0	EAIQCVDNNQSVLVSAHTSAGK	EAIQCVDNNQSVLVSAHTSAGK	1,5420957704651375E-26	3	_EAIQC[Carbamidomethyl (C)]VDNNQSVLVSAHTSAGK_	508833,6875	28317,880859375	27335,771484375
C	OE480_FAIMS_LKJ1_Cap_20221008__rapamycom_0uM_4	4	MTREX	P42285	MTREX_HUMAN	0	VEEINPEYMLEK	VEEINPEYMLEK	2,707434890562066E-16	2	_VEEINPEYMLEK_	173360,140625	19738,953125	18934,548828125
C	OE480_FAIMS_LKJ1_Cap_20221008__rapamycom_0uM_4	4	MTREX	P42285	MTREX_HUMAN	0	KSNVKPNSGELDPLYVVEVLLR	KSNVKPNSGELDPLYVVEVLLR	2,392802911992703E-20	4	_KSNVKPNSGELDPLYVVEVLLR_	203597,875	14998,412109375	14297,1240234375
C	OE480_FAIMS_LKJ1_Cap_20221008__rapamycom_0uM_4	4	MTREX	P42285	MTREX_HUMAN	0	KSNVKPNSGELDPLYVVEVLLR	KSNVKPNSGELDPLYVVEVLLR	6,893873191424552E-17	3	_KSNVKPNSGELDPLYVVEVLLR_	73673,453125	4248,93115234375	4050,365478515625
C	OE480_FAIMS_LKJ1_Cap_20221008__rapamycom_0uM_4	4	MTREX	P42285	MTREX_HUMAN	0	VKNEGDDFGWGVVVNFSKK	VKNEGDDFGWGVVVNFSKK	8,699525951628146E-17	4	_VKNEGDDFGWGVVVNFSKK_	320324	11503,1962890625	11040,9033203125
C	OE480_FAIMS_LKJ1_Cap_20221008__rapamycom_0uM_4	4	MTREX	P42285	MTREX_HUMAN	0	VKNEGDDFGWGVVVNFSKK	VKNEGDDFGWGVVVNFSKK	1,4964360714059742E-14	3	_VKNEGDDFGWGVVVNFSKK_	128790,5625	9256,6884765625	8884,564453125
C	OE480_FAIMS_LKJ1_Cap_20221008__rapamycom_0uM_4	4	MTREX	P42285	MTREX_HUMAN	0	MYSHPLHNDPNLETVYTLCEKK	MYSHPLHNDPNLETVYTLCEKK	2,5038811116176155E-15	4	_MYSHPLHNDPNLETVYTLC[Carbamidomethyl (C)]EKK_	277556,53125	11940,8720703125	11483,5078125
C	OE480_FAIMS_LKJ1_Cap_20221008__rapamycom_0uM_4	4	MTREX	P42285	MTREX_HUMAN	0	MYSHPLHNDPNLETVYTLCEKK	MYSHPLHNDPNLETVYTLCEKK	1,4143589366479656E-23	5	_MYSHPLHNDPNLETVYTLC[Carbamidomethyl (C)]EKK_	159034,09375	6647,9072265625	6393,28271484375
C	OE480_FAIMS_LKJ1_Cap_20221008__rapamycom_0uM_4	4	MTREX	P42285	MTREX_HUMAN	0	MYSHPLHNDPNLETVYTLCEK	MYSHPLHNDPNLETVYTLCEK	3,1304575989155586E-17	4	_MYSHPLHNDPNLETVYTLC[Carbamidomethyl (C)]EK_	149871,71875	8304,5361328125	7972,52734375
C	OE480_FAIMS_LKJ1_Cap_20221008__rapamycom_0uM_4	4	MTREX	P42285	MTREX_HUMAN	0	MYSHPLHNDPNLETVYTLCEK	MYSHPLHNDPNLETVYTLCEK	2,1880772163849402E-23	3	_MYSHPLHNDPNLETVYTLC[Carbamidomethyl (C)]EK_	100104,46875	5977,56005859375	5738,59912109375
C	OE480_FAIMS_LKJ1_Cap_20221008__rapamycom_0uM_4	4	MTREX	P42285	MTREX_HUMAN	0	NFQPVIIFSFSKK	NFQPVIIFSFSKK	7,094532296993816E-22	3	_NFQPVIIFSFSKK_	167388,640625	12937,193359375	12378,46875
C	OE480_FAIMS_LKJ1_Cap_20221008__rapamycom_0uM_4	4	MTREX	P42285	MTREX_HUMAN	0	VKVQSVETVEGCTHEVALPAEEDYLPLKPR	VKVQSVETVEGCTHEVALPAEEDYLPLKPR	1,3864359226247297E-27	4	_VKVQSVETVEGC[Carbamidomethyl (C)]THEVALPAEEDYLPLKPR_	72658,78125	13298,37109375	12762,669921875
C	OE480_FAIMS_LKJ1_Cap_20221008__rapamycom_0uM_4	4	MTREX	P42285	MTREX_HUMAN	0	GIVILMVDEK	GIVILMVDEK	1,3780272292404362E-23	2	_GIVILMVDEK_	115477,1015625	9683,0888671875	9293,3525390625
C	OE480_FAIMS_LKJ1_Cap_20221008__rapamycom_0uM_4	4	MTREX	P42285	MTREX_HUMAN	0	DVDFEGTDEPIFGKKPR	DVDFEGTDEPIFGKKPR	6,069123541280178E-23	3	_DVDFEGTDEPIFGKKPR_	125878,5546875	9402,166015625	9023,76953125
C	OE480_FAIMS_LKJ1_Cap_20221008__rapamycom_0uM_4	4	MTREX	P42285	MTREX_HUMAN	0	DVDFEGTDEPIFGKKPR	DVDFEGTDEPIFGKKPR	1,2184965982088319E-17	4	_DVDFEGTDEPIFGKKPR_	34380,76171875	974,9210205078125	935,6799926757812
C	OE480_FAIMS_LKJ1_Cap_20221008__rapamycom_0uM_4	4	MTREX	P42285	MTREX_HUMAN	0	VIQKVEAFEHR	VIQKVEAFEHR	1,7197364064213598E-19	3	_VIQKVEAFEHR_	150863,828125	5404,95556640625	5255,25146484375
C	OE480_FAIMS_LKJ1_Cap_20221008__rapamycom_0uM_4	4	MTREX	P42285	MTREX_HUMAN	0	VIQKVEAFEHR	VIQKVEAFEHR	8,353282808756956E-28	2	_VIQKVEAFEHR_	26589,19921875	2631,31396484375	2558,511962890625
C	OE480_FAIMS_LKJ1_Cap_20221008__rapamycom_0uM_4	4	MTREX	P42285	MTREX_HUMAN	0	VQSVETVEGCTHEVALPAEEDYLPLKPR	VQSVETVEGCTHEVALPAEEDYLPLKPR	3,748503145793037E-24	4	_VQSVETVEGC[Carbamidomethyl (C)]THEVALPAEEDYLPLKPR_	120010,2578125	8030,796875	7708,1220703125
C	OE480_FAIMS_LKJ1_Cap_20221008__rapamycom_0uM_4	4	MTREX	P42285	MTREX_HUMAN	0	EVAWVIFDEIHYMR	EVAWVIFDEIHYMR	7,804083889134559E-24	3	_EVAWVIFDEIHYMR_	51792,03515625	4533,30078125	4330,0859375
C	OE480_FAIMS_LKJ1_Cap_20221008__rapamycom_0uM_4	4	MTREX	P42285	MTREX_HUMAN	0	YCLPFLQPGRLVK	YCLPFLQPGRLVK	2,8480114432564664E-21	3	_YC[Carbamidomethyl (C)]LPFLQPGRLVK_	77506,3671875	6010,0654296875	5762,4912109375
C	OE480_FAIMS_LKJ1_Cap_20221008__rapamycom_0uM_4	4	MTREX	P42285	MTREX_HUMAN	0	GEMQVVPVLVHLLSAISSVR	GEMQVVPVLVHLLSAISSVR	6,288734262474638E-29	3	_GEMQVVPVLVHLLSAISSVR_	49286,46875	4196,49658203125	4278,59130859375
C	OE480_FAIMS_LKJ1_Cap_20221008__rapamycom_0uM_4	4	MTREX	P42285	MTREX_HUMAN	0	AAKEYPFILDAFQR	AAKEYPFILDAFQR	1,9303766346984207E-19	3	_AAKEYPFILDAFQR_	52061,44140625	5504,71337890625	5270,29638671875
C	OE480_FAIMS_LKJ1_Cap_20221008__rapamycom_0uM_4	4	MTREX	P42285	MTREX_HUMAN	0	VEAFEHR	VEAFEHR	4,652814704904957E-13	2	_VEAFEHR_	36425,46875	4639,53173828125	4486,958984375
C	OE480_FAIMS_LKJ1_Cap_20221008__rapamycom_0uM_4	4	MTREX	P42285	MTREX_HUMAN	0	RLEELLR	RLEELLR	1,2158783404806668E-14	2	_RLEELLR_	54853,06640625	4221,55859375	4074,344482421875
C	OE480_FAIMS_LKJ1_Cap_20221008__rapamycom_0uM_4	4	MTREX	P42285	MTREX_HUMAN	0	ADAFGDELFSVFEGDSTTAAGTK	ADAFGDELFSVFEGDSTTAAGTK	1,7344473808018111E-28	3	_[Acetyl (Protein N-term)]ADAFGDELFSVFEGDSTTAAGTK_	71245,484375	4247,66943359375	4284,81640625
C	OE480_FAIMS_LKJ1_Cap_20221008__rapamycom_0uM_4	4	MTREX	P42285	MTREX_HUMAN	0	ALFATETFAMGINMPAR	ALFATETFAMGINMPAR	9,257074813177954E-14	3	_ALFATETFAMGINMPAR_	47796,6796875	3379,629638671875	3246,241943359375
C	OE480_FAIMS_LKJ1_Cap_20221008__rapamycom_0uM_4	4	MTREX	P42285	MTREX_HUMAN	0	AIGNTELENK	AIGNTELENK	4,938505598308599E-22	2	_AIGNTELENK_	38178,9296875	3261,436767578125	3155,109619140625
C	OE480_FAIMS_LKJ1_Cap_20221008__rapamycom_0uM_4	4	MTREX	P42285	MTREX_HUMAN	0	SIQEVQKR	SIQEVQKR	6,740890956762286E-07	2	_SIQEVQKR_	6683,546875	2531,557373046875	2471,276123046875
C	OE480_FAIMS_LKJ1_Cap_20221008__rapamycom_0uM_4	4	MTREX	P42285	MTREX_HUMAN	0	EIEEYIHKPK	EIEEYIHKPK	2,579696855561496E-19	3	_EIEEYIHKPK_	80475,609375	2864,404541015625	2782,216796875
C	OE480_FAIMS_LKJ1_Cap_20221008__rapamycom_0uM_4	4	MTREX	P42285	MTREX_HUMAN	0	TVCAEYAIALALR	TVCAEYAIALALR	3,5199073094791552E-06	3	_TVC[Carbamidomethyl (C)]AEYAIALALR_	12835,45703125	2325,9248046875	2227,323486328125
C	OE480_FAIMS_LKJ1_Cap_20221008__rapamycom_0uM_4	4	MTREX	P42285	MTREX_HUMAN	0	ETIEILFSEGLIK	ETIEILFSEGLIK	7,34565546030918E-26	2	_ETIEILFSEGLIK_	12863,6357421875	1271,7255859375	1213,87353515625
C	OE480_FAIMS_LKJ1_Cap_20221008__rapamycom_0uM_4	4	AKR1C3	P42330	AK1C3_HUMAN	0	LNDGHFMPVLGFGTYAPPEVPR	LNDGHFMPVLGFGTYAPPEVPR	1,2674019279698317E-19	3	_LNDGHFMPVLGFGTYAPPEVPR_	14295073	1548101	1486645,125
C	OE480_FAIMS_LKJ1_Cap_20221008__rapamycom_0uM_4	4	AKR1C3	P42330	AK1C3_HUMAN	0	LNDGHFMPVLGFGTYAPPEVPR	LNDGHFMPVLGFGTYAPPEVPR	2,722665453293255E-23	4	_LNDGHFMPVLGFGTYAPPEVPR_	949597,3125	69241,984375	66493,2265625
C	OE480_FAIMS_LKJ1_Cap_20221008__rapamycom_0uM_4	4	AKR1C3	P42330	AK1C3_HUMAN	0	LNDGHFMPVLGFGTYAPPEVPR	LNDGHFMPVLGFGTYAPPEVPR	1,1471499483673433E-27	3	_LNDGHFM[Oxidation (M)]PVLGFGTYAPPEVPR_	216832,515625	16096,884765625	15405,044921875
C	OE480_FAIMS_LKJ1_Cap_20221008__rapamycom_0uM_4	4	AKR1C3	P42330	AK1C3_HUMAN	0	YKPVCNQVECHPYFNR	YKPVCNQVECHPYFNR	1,3010723136767795E-18	3	_YKPVC[Carbamidomethyl (C)]NQVEC[Carbamidomethyl (C)]HPYFNR_	4001303,25	347235,90625	335209,0625
C	OE480_FAIMS_LKJ1_Cap_20221008__rapamycom_0uM_4	4	AKR1C3	P42330	AK1C3_HUMAN	0	YKPVCNQVECHPYFNR	YKPVCNQVECHPYFNR	1,1797740301589897E-21	4	_YKPVC[Carbamidomethyl (C)]NQVEC[Carbamidomethyl (C)]HPYFNR_	352643,125	21070,462890625	20341,07421875
C	OE480_FAIMS_LKJ1_Cap_20221008__rapamycom_0uM_4	4	AKR1C3	P42330	AK1C3_HUMAN	0	NLHYFNSDSFASHPNYPYSDEY	NLHYFNSDSFASHPNYPYSDEY	1,0558080469867397E-26	3	_NLHYFNSDSFASHPNYPYSDEY_	6770114	270636,15625	259937,484375
C	OE480_FAIMS_LKJ1_Cap_20221008__rapamycom_0uM_4	4	AKR1C3	P42330	AK1C3_HUMAN	0	SKLLDFCK	SKLLDFCK	2,4360505305445465E-15	2	_SKLLDFC[Carbamidomethyl (C)]K_	907654,0625	160792,1875	155071,75
C	OE480_FAIMS_LKJ1_Cap_20221008__rapamycom_0uM_4	4	AKR1C3	P42330	AK1C3_HUMAN	0	AIDGLDRNLHYFNSDSFASHPNYPYSDEY	AIDGLDRNLHYFNSDSFASHPNYPYSDEY	4,277212056288224E-17	4	_AIDGLDRNLHYFNSDSFASHPNYPYSDEY_	4449317,5	132041,453125	126432,015625
C	OE480_FAIMS_LKJ1_Cap_20221008__rapamycom_0uM_4	4	AKR1C3	P42330	AK1C3_HUMAN	0	EDIFYTSKLWSTFHRPELVRPALENSLKK	EDIFYTSKLWSTFHRPELVRPALENSLKK	1,0031881762130724E-05	6	_EDIFYTSKLWSTFHRPELVRPALENSLKK_	28938,689453125	106102,234375	101577,78125
C	OE480_FAIMS_LKJ1_Cap_20221008__rapamycom_0uM_4	4	AKR1C3	P42330	AK1C3_HUMAN	0	EDIFYTSKLWSTFHRPELVRPALENSLKK	EDIFYTSKLWSTFHRPELVRPALENSLKK	4,522994970947197E-06	5	_EDIFYTSKLWSTFHRPELVRPALENSLKK_	152602,921875	1941,511474609375	1858,6915283203125
C	OE480_FAIMS_LKJ1_Cap_20221008__rapamycom_0uM_4	4	AKR1C3	P42330	AK1C3_HUMAN	0	QNVQVFEFQLTAEDMK	QNVQVFEFQLTAEDMK	1,0594306600271881E-18	3	_QNVQVFEFQLTAEDMK_	1584431,375	83625,1015625	80311,078125
C	OE480_FAIMS_LKJ1_Cap_20221008__rapamycom_0uM_4	4	AKR1C3	P42330	AK1C3_HUMAN	0	QNVQVFEFQLTAEDMK	QNVQVFEFQLTAEDMK	4,2940463991910514E-07	2	_QNVQVFEFQLTAEDMK_	47464,15625	5378,60009765625	5165,45849609375
C	OE480_FAIMS_LKJ1_Cap_20221008__rapamycom_0uM_4	4	AKR1C3	P42330	AK1C3_HUMAN	0	LWSTFHRPELVRPALENSLK	LWSTFHRPELVRPALENSLK	1,3164984419436707E-23	4	_LWSTFHRPELVRPALENSLK_	3999981,5	74691,4453125	71409,75
C	OE480_FAIMS_LKJ1_Cap_20221008__rapamycom_0uM_4	4	AKR1C3	P42330	AK1C3_HUMAN	0	WVDPNSPVLLEDPVLCALAK	WVDPNSPVLLEDPVLCALAK	5,606550481558285E-17	3	_WVDPNSPVLLEDPVLC[Carbamidomethyl (C)]ALAK_	1077052,5	69061,65625	66155,90625
C	OE480_FAIMS_LKJ1_Cap_20221008__rapamycom_0uM_4	4	AKR1C3	P42330	AK1C3_HUMAN	0	IRQNVQVFEFQLTAEDMK	IRQNVQVFEFQLTAEDMK	2,697588372880216E-25	3	_IRQNVQVFEFQLTAEDMK_	984263,125	52200,53125	50157,69140625
C	OE480_FAIMS_LKJ1_Cap_20221008__rapamycom_0uM_4	4	AKR1C3	P42330	AK1C3_HUMAN	0	IRQNVQVFEFQLTAEDMK	IRQNVQVFEFQLTAEDMK	2,3361857228190724E-22	3	_IRQNVQVFEFQLTAEDM[Oxidation (M)]K_	55082,7421875	4549,3271484375	4369,02685546875
C	OE480_FAIMS_LKJ1_Cap_20221008__rapamycom_0uM_4	4	AKR1C3	P42330	AK1C3_HUMAN	0	IRQNVQVFEFQLTAEDMK	IRQNVQVFEFQLTAEDMK	4,635014985795878E-15	4	_IRQNVQVFEFQLTAEDMK_	23507,53125	1437,273681640625	1381,02099609375
C	OE480_FAIMS_LKJ1_Cap_20221008__rapamycom_0uM_4	4	AKR1C3	P42330	AK1C3_HUMAN	0	REDIFYTSKLWSTFHRPELVRPALENSLK	REDIFYTSKLWSTFHRPELVRPALENSLK	3,69928827326983E-26	5	_REDIFYTSKLWSTFHRPELVRPALENSLK_	846275,625	30425,529296875	29129,158203125
C	OE480_FAIMS_LKJ1_Cap_20221008__rapamycom_0uM_4	4	AKR1C3	P42330	AK1C3_HUMAN	0	REDIFYTSKLWSTFHRPELVRPALENSLK	REDIFYTSKLWSTFHRPELVRPALENSLK	4,610374709707082E-21	6	_REDIFYTSKLWSTFHRPELVRPALENSLK_	569815,6875	22926,044921875	21949,173828125
C	OE480_FAIMS_LKJ1_Cap_20221008__rapamycom_0uM_4	4	AKR1C3	P42330	AK1C3_HUMAN	0	LWSTFHRPELVRPALENSLKK	LWSTFHRPELVRPALENSLKK	6,091948030974299E-20	4	_LWSTFHRPELVRPALENSLKK_	1093993	20872,55078125	20029,7265625
C	OE480_FAIMS_LKJ1_Cap_20221008__rapamycom_0uM_4	4	AKR1C3	P42330	AK1C3_HUMAN	0	LWSTFHRPELVRPALENSLKK	LWSTFHRPELVRPALENSLKK	8,797956610513248E-21	3	_LWSTFHRPELVRPALENSLKK_	452492,9375	10431,0390625	10009,8603515625
C	OE480_FAIMS_LKJ1_Cap_20221008__rapamycom_0uM_4	4	AKR1C3	P42330	AK1C3_HUMAN	0	LWSTFHRPELVRPALENSLKK	LWSTFHRPELVRPALENSLKK	1,6295536545618512E-19	5	_LWSTFHRPELVRPALENSLKK_	2742316,75	9639,00390625	9249,810546875
C	OE480_FAIMS_LKJ1_Cap_20221008__rapamycom_0uM_4	4	AKR1C3	P42330	AK1C3_HUMAN	0	ALEVTKLAIEAGFR	ALEVTKLAIEAGFR	1,4324775949714522E-19	2	_ALEVTKLAIEAGFR_	342812	20694,14453125	19862,587890625
C	OE480_FAIMS_LKJ1_Cap_20221008__rapamycom_0uM_4	4	AKR1C3	P42330	AK1C3_HUMAN	0	ALEVTKLAIEAGFR	ALEVTKLAIEAGFR	1,2248878791277049E-17	3	_ALEVTKLAIEAGFR_	186472,734375	17287,46875	16592,767578125
C	OE480_FAIMS_LKJ1_Cap_20221008__rapamycom_0uM_4	4	AKR1C3	P42330	AK1C3_HUMAN	0	WVDPNSPVLLEDPVLCALAKK	WVDPNSPVLLEDPVLCALAKK	3,6387035239587765E-13	3	_WVDPNSPVLLEDPVLC[Carbamidomethyl (C)]ALAKK_	180079,796875	17210,017578125	16373,30859375
C	OE480_FAIMS_LKJ1_Cap_20221008__rapamycom_0uM_4	4	AKR1C3	P42330	AK1C3_HUMAN	0	WVDPNSPVLLEDPVLCALAKK	WVDPNSPVLLEDPVLCALAKK	5,537412251890157E-24	4	_WVDPNSPVLLEDPVLC[Carbamidomethyl (C)]ALAKK_	45407	2546,25048828125	2422,447998046875
C	OE480_FAIMS_LKJ1_Cap_20221008__rapamycom_0uM_4	4	AKR1C3	P42330	AK1C3_HUMAN	0	VIFDIVDLCTTWEAMEK	VIFDIVDLCTTWEAMEK	8,163856360191002E-27	3	_VIFDIVDLC[Carbamidomethyl (C)]TTWEAMEK_	490858,34375	14964,8671875	14465,6845703125
C	OE480_FAIMS_LKJ1_Cap_20221008__rapamycom_0uM_4	4	AKR1C3	P42330	AK1C3_HUMAN	0	DIVLVAYSALGSQR	DIVLVAYSALGSQR	2,7118878634963994E-18	3	_DIVLVAYSALGSQR_	112454,765625	16238,2001953125	15569,6865234375
C	OE480_FAIMS_LKJ1_Cap_20221008__rapamycom_0uM_4	4	AKR1C3	P42330	AK1C3_HUMAN	0	AQLDYVDLYLIHSPMSLKPGEELSPTDENGK	AQLDYVDLYLIHSPMSLKPGEELSPTDENGK	3,855984614155675E-09	4	_AQLDYVDLYLIHSPMSLKPGEELSPTDENGK_	153917,125	8420,62109375	8077,0576171875
C	OE480_FAIMS_LKJ1_Cap_20221008__rapamycom_0uM_4	4	AKR1C3	P42330	AK1C3_HUMAN	0	EDIFYTSKLWSTFHRPELVRPALENSLK	EDIFYTSKLWSTFHRPELVRPALENSLK	3,461547600215213E-14	5	_EDIFYTSKLWSTFHRPELVRPALENSLK_	427098,8125	11782,130859375	11311,5732421875
C	OE480_FAIMS_LKJ1_Cap_20221008__rapamycom_0uM_4	4	AKR1C3	P42330	AK1C3_HUMAN	0	KAQLDYVDLYLIHSPMSLKPGEELSPTDENGKVIFDIVDLCTTWEAMEK	KAQLDYVDLYLIHSPMSLKPGEELSPTDENGKVIFDIVDLCTTWEAMEK	3,0654780822239493E-12	6	_KAQLDYVDLYLIHSPMSLKPGEELSPTDENGKVIFDIVDLC[Carbamidomethyl (C)]TTWEAMEK_	209848,6875	4768,2529296875	4581,72021484375
C	OE480_FAIMS_LKJ1_Cap_20221008__rapamycom_0uM_4	4	AKR1C3	P42330	AK1C3_HUMAN	0	LNDGHFMPVLGFGTYAPPEVPRSK	LNDGHFMPVLGFGTYAPPEVPRSK	7,068517121248848E-16	4	_LNDGHFMPVLGFGTYAPPEVPRSK_	200137,78125	8619,927734375	8247,916015625
C	OE480_FAIMS_LKJ1_Cap_20221008__rapamycom_0uM_4	4	AKR1C3	P42330	AK1C3_HUMAN	0	KAQLDYVDLYLIHSPMSLKPGEELSPTDENGK	KAQLDYVDLYLIHSPMSLKPGEELSPTDENGK	4,193873774894553E-13	5	_KAQLDYVDLYLIHSPMSLKPGEELSPTDENGK_	138040,40625	5315,5927734375	5106,234375
C	OE480_FAIMS_LKJ1_Cap_20221008__rapamycom_0uM_4	4	AKR1C3	P42330	AK1C3_HUMAN	0	VIFDIVDLCTTWEAMEKCKDAGLAK	VIFDIVDLCTTWEAMEKCKDAGLAK	7,998476097307505E-23	4	_VIFDIVDLC[Carbamidomethyl (C)]TTWEAMEKC[Carbamidomethyl (C)]KDAGLAK_	119984,796875	1119,9417724609375	1065,4287109375
C	OE480_FAIMS_LKJ1_Cap_20221008__rapamycom_0uM_4	4	AKR1C3	P42330	AK1C3_HUMAN	0	IRQNVQVFEFQLTAEDMKAIDGLDR	IRQNVQVFEFQLTAEDMKAIDGLDR	1,0989624102743476E-06	4	_IRQNVQVFEFQLTAEDMKAIDGLDR_	23560,62109375	730,060302734375	701,4053955078125
C	OE480_FAIMS_LKJ1_Cap_20221008__rapamycom_0uM_4	4	AKR1C3	P42330	AK1C3_HUMAN	0	VIFDIVDLCTTWEAMEKCK	VIFDIVDLCTTWEAMEKCK	2,1578006406321903E-15	3	_VIFDIVDLC[Carbamidomethyl (C)]TTWEAMEKC[Carbamidomethyl (C)]K_	42628,0234375	785,9256591796875	748,1395874023438
C	OE480_FAIMS_LKJ1_Cap_20221008__rapamycom_0uM_4	4	PIK3CA	P42336	PK3CA_HUMAN	0	SMLLSSEQLK	SMLLSSEQLK	9,75765474621231E-08	2	_SMLLSSEQLK_	43088,484375	5448,658203125	5239,14208984375
C	OE480_FAIMS_LKJ1_Cap_20221008__rapamycom_0uM_4	4	PIK3CB	P42338	PK3CB_HUMAN	0	AAEIASSDSANVSSR	AAEIASSDSANVSSR	4,0714925605772824E-19	2	_AAEIASSDSANVSSR_	29956,29296875	3305,80859375	3206,20166015625
C	OE480_FAIMS_LKJ1_Cap_20221008__rapamycom_0uM_4	4	PIK3CB	P42338	PK3CB_HUMAN	0	LMDLLWK	LMDLLWK	3,3371401736485474E-18	2	_LMDLLWK_	13894,041015625	1814,062255859375	1741,734130859375
C	OE480_FAIMS_LKJ1_Cap_20221008__rapamycom_0uM_4	4	PIK3CB	P42338	PK3CB_HUMAN	0	IGQFLFWHLR	IGQFLFWHLR	4,517903669710073E-09	3	_IGQFLFWHLR_	4616,314453125	1562,6998291015625	1495,90380859375
C	OE480_FAIMS_LKJ1_Cap_20221008__rapamycom_0uM_4	4	PIK3CB	P42338	PK3CB_HUMAN	0	LCFAVYAVLDKVK	LCFAVYAVLDKVK	2,3512476023996937E-09	3	_LC[Carbamidomethyl (C)]FAVYAVLDKVK_	30285,62109375	1211,10986328125	1160,00439453125
C	OE480_FAIMS_LKJ1_Cap_20221008__rapamycom_0uM_4	4	MTOR	P42345	MTOR_HUMAN	0	LLVVGITDPDPDIR	LLVVGITDPDPDIR	2,3384607457105643E-24	2	_LLVVGITDPDPDIR_	446657,75	82023,2578125	78584,578125
C	OE480_FAIMS_LKJ1_Cap_20221008__rapamycom_0uM_4	4	MTOR	P42345	MTOR_HUMAN	0	TLVLLLGVDPSR	TLVLLLGVDPSR	2,176825125735149E-20	2	_TLVLLLGVDPSR_	350538,46875	79679,78125	76603,890625
C	OE480_FAIMS_LKJ1_Cap_20221008__rapamycom_0uM_4	4	MTOR	P42345	MTOR_HUMAN	0	SLVVSPHEDMR	SLVVSPHEDMR	5,2276271338811576E-20	3	_SLVVSPHEDMR_	246906,4375	40294,25	38900,52734375
C	OE480_FAIMS_LKJ1_Cap_20221008__rapamycom_0uM_4	4	MTOR	P42345	MTOR_HUMAN	0	SLVVSPHEDMR	SLVVSPHEDMR	9,780943810299869E-27	2	_SLVVSPHEDMR_	69512,8984375	22116,150390625	21351,5703125
C	OE480_FAIMS_LKJ1_Cap_20221008__rapamycom_0uM_4	4	MTOR	P42345	MTOR_HUMAN	0	VNIGMIDQSR	VNIGMIDQSR	3,911188227795796E-19	2	_VNIGMIDQSR_	261245,15625	51463,0859375	49556,09765625
C	OE480_FAIMS_LKJ1_Cap_20221008__rapamycom_0uM_4	4	MTOR	P42345	MTOR_HUMAN	0	VLGLLGALDPYK	VLGLLGALDPYK	3,621594348647651E-22	2	_VLGLLGALDPYK_	226827,6875	45415,625	43547,39453125
C	OE480_FAIMS_LKJ1_Cap_20221008__rapamycom_0uM_4	4	MTOR	P42345	MTOR_HUMAN	0	IHGALLILNELVR	IHGALLILNELVR	9,098146169814972E-21	3	_IHGALLILNELVR_	120221,203125	25743,423828125	24757,140625
C	OE480_FAIMS_LKJ1_Cap_20221008__rapamycom_0uM_4	4	MTOR	P42345	MTOR_HUMAN	0	IHGALLILNELVR	IHGALLILNELVR	1,1691912649827465E-13	2	_IHGALLILNELVR_	113023,53125	16686,19140625	16046,6318359375
C	OE480_FAIMS_LKJ1_Cap_20221008__rapamycom_0uM_4	4	MTOR	P42345	MTOR_HUMAN	0	GYTLADEEEDPLIYQHR	GYTLADEEEDPLIYQHR	6,615281208642589E-18	3	_GYTLADEEEDPLIYQHR_	223947,78125	39320,45703125	37606,49609375
C	OE480_FAIMS_LKJ1_Cap_20221008__rapamycom_0uM_4	4	MTOR	P42345	MTOR_HUMAN	0	NLLPSNDPVVMEMASK	NLLPSNDPVVMEMASK	5,949291515733003E-07	2	_NLLPSNDPVVMEMASK_	56015,625	21494,65625	20580,806640625
C	OE480_FAIMS_LKJ1_Cap_20221008__rapamycom_0uM_4	4	MTOR	P42345	MTOR_HUMAN	0	KGGILAIASLIGVEGGNATR	KGGILAIASLIGVEGGNATR	3,89473730528985E-15	3	_KGGILAIASLIGVEGGNATR_	331032,28125	39361,7421875	37837,68359375
C	OE480_FAIMS_LKJ1_Cap_20221008__rapamycom_0uM_4	4	MTOR	P42345	MTOR_HUMAN	0	KGGILAIASLIGVEGGNATR	KGGILAIASLIGVEGGNATR	1,8940406802136358E-07	4	_KGGILAIASLIGVEGGNATR_	5879,21826171875	473,19873046875	454,87164306640625
C	OE480_FAIMS_LKJ1_Cap_20221008__rapamycom_0uM_4	4	MTOR	P42345	MTOR_HUMAN	0	NMCEHSNTLVQQAMMVSEELIR	NMCEHSNTLVQQAMMVSEELIR	2,9297537058429413E-15	3	_NMC[Carbamidomethyl (C)]EHSNTLVQQAMMVSEELIR_	174299,953125	31393,341796875	29865,275390625
C	OE480_FAIMS_LKJ1_Cap_20221008__rapamycom_0uM_4	4	MTOR	P42345	MTOR_HUMAN	0	SCWALAQAYNPMAR	SCWALAQAYNPMAR	9,378290700086264E-18	2	_SC[Carbamidomethyl (C)]WALAQAYNPMAR_	233061	33348,16015625	32005,037109375
C	OE480_FAIMS_LKJ1_Cap_20221008__rapamycom_0uM_4	4	MTOR	P42345	MTOR_HUMAN	0	SCWALAQAYNPMAR	SCWALAQAYNPMAR	1,8274413813305975E-06	3	_SC[Carbamidomethyl (C)]WALAQAYNPMAR_	8960,9306640625	4191,908203125	4023,02099609375
C	OE480_FAIMS_LKJ1_Cap_20221008__rapamycom_0uM_4	4	MTOR	P42345	MTOR_HUMAN	0	DLMGFGTKPR	DLMGFGTKPR	1,1848534717799368E-21	2	_DLMGFGTKPR_	137148,96875	31277,73046875	30165,53515625
C	OE480_FAIMS_LKJ1_Cap_20221008__rapamycom_0uM_4	4	MTOR	P42345	MTOR_HUMAN	0	GLAHQLASPGLTTLPEASDVGSITLALR	GLAHQLASPGLTTLPEASDVGSITLALR	4,188951319496211E-16	3	_GLAHQLASPGLTTLPEASDVGSITLALR_	395175,3125	32223,5	30822,90625
C	OE480_FAIMS_LKJ1_Cap_20221008__rapamycom_0uM_4	4	MTOR	P42345	MTOR_HUMAN	0	MLIQILTELEHSGIGR	MLIQILTELEHSGIGR	1,3014521105720226E-18	3	_MLIQILTELEHSGIGR_	430031,25	29741,626953125	28293,95703125
C	OE480_FAIMS_LKJ1_Cap_20221008__rapamycom_0uM_4	4	MTOR	P42345	MTOR_HUMAN	0	YCVLASLDER	YCVLASLDER	7,058402696203721E-24	2	_YC[Carbamidomethyl (C)]VLASLDER_	98431,609375	28002,38671875	26890,736328125
C	OE480_FAIMS_LKJ1_Cap_20221008__rapamycom_0uM_4	4	MTOR	P42345	MTOR_HUMAN	0	DASAVSLSESK	DASAVSLSESK	1,0156531342566971E-12	2	_DASAVSLSESK_	175578,90625	28661,2734375	27793,146484375
C	OE480_FAIMS_LKJ1_Cap_20221008__rapamycom_0uM_4	4	MTOR	P42345	MTOR_HUMAN	0	AMGPGIQQDIK	AMGPGIQQDIK	4,749120945379092E-20	2	_AMGPGIQQDIK_	238714,8125	29700,8984375	28752,3671875
C	OE480_FAIMS_LKJ1_Cap_20221008__rapamycom_0uM_4	4	MTOR	P42345	MTOR_HUMAN	0	RLSLELLK	RLSLELLK	1,3020109236697764E-14	2	_RLSLELLK_	167036,84375	27963,048828125	26877,298828125
C	OE480_FAIMS_LKJ1_Cap_20221008__rapamycom_0uM_4	4	MTOR	P42345	MTOR_HUMAN	0	ELQHYVTMELR	ELQHYVTMELR	9,696003956292993E-26	2	_ELQHYVTMELR_	158189,171875	17650,662109375	16972,115234375
C	OE480_FAIMS_LKJ1_Cap_20221008__rapamycom_0uM_4	4	MTOR	P42345	MTOR_HUMAN	0	ELQHYVTMELR	ELQHYVTMELR	8,058114823690077E-17	3	_ELQHYVTMELR_	62464,55078125	8403,4267578125	8080,47216796875
C	OE480_FAIMS_LKJ1_Cap_20221008__rapamycom_0uM_4	4	MTOR	P42345	MTOR_HUMAN	0	YDVLICR	YDVLICR	4,1954920442503294E-13	2	_YDVLIC[Carbamidomethyl (C)]R_	159083,15625	25896,345703125	25018,693359375
C	OE480_FAIMS_LKJ1_Cap_20221008__rapamycom_0uM_4	4	MTOR	P42345	MTOR_HUMAN	0	FYDQLNHHIFELVSSSDANER	FYDQLNHHIFELVSSSDANER	8,823686584046712E-21	3	_FYDQLNHHIFELVSSSDANER_	129415,953125	15058,80859375	14454,48828125
C	OE480_FAIMS_LKJ1_Cap_20221008__rapamycom_0uM_4	4	MTOR	P42345	MTOR_HUMAN	0	FYDQLNHHIFELVSSSDANER	FYDQLNHHIFELVSSSDANER	1,1131531620905371E-16	4	_FYDQLNHHIFELVSSSDANER_	184226,3125	8553,6904296875	8210,388671875
C	OE480_FAIMS_LKJ1_Cap_20221008__rapamycom_0uM_4	4	MTOR	P42345	MTOR_HUMAN	0	LREEMEEITQQQLVHDKYCK	LREEMEEITQQQLVHDKYCK	1,5759536301432611E-19	4	_LREEMEEITQQQLVHDKYC[Carbamidomethyl (C)]K_	197757,515625	20464,630859375	19698,513671875
C	OE480_FAIMS_LKJ1_Cap_20221008__rapamycom_0uM_4	4	MTOR	P42345	MTOR_HUMAN	0	LREEMEEITQQQLVHDKYCK	LREEMEEITQQQLVHDKYCK	9,097965659667826E-21	3	_LREEMEEITQQQLVHDKYC[Carbamidomethyl (C)]K_	31066,65234375	4133,6708984375	3978,87841796875
C	OE480_FAIMS_LKJ1_Cap_20221008__rapamycom_0uM_4	4	MTOR	P42345	MTOR_HUMAN	0	LREEMEEITQQQLVHDKYCK	LREEMEEITQQQLVHDKYCK	2,1437206908274463E-18	5	_LREEMEEITQQQLVHDKYC[Carbamidomethyl (C)]K_	50904,3046875	1557,76708984375	1499,4560546875
C	OE480_FAIMS_LKJ1_Cap_20221008__rapamycom_0uM_4	4	MTOR	P42345	MTOR_HUMAN	0	LFDAPEAPLPSR	LFDAPEAPLPSR	3,3953985368539476E-19	2	_LFDAPEAPLPSR_	64711,6328125	20825,03125	19938,08984375
C	OE480_FAIMS_LKJ1_Cap_20221008__rapamycom_0uM_4	4	MTOR	P42345	MTOR_HUMAN	0	SGQGDALASGPVETGPMK	SGQGDALASGPVETGPMK	1,8116513786260814E-27	2	_SGQGDALASGPVETGPMK_	130108,234375	22420,53125	21615,001953125
C	OE480_FAIMS_LKJ1_Cap_20221008__rapamycom_0uM_4	4	MTOR	P42345	MTOR_HUMAN	0	ACLILTTQREPK	ACLILTTQREPK	4,383331425090042E-12	3	_AC[Carbamidomethyl (C)]LILTTQREPK_	148401,546875	23539,17578125	22746,568359375
C	OE480_FAIMS_LKJ1_Cap_20221008__rapamycom_0uM_4	4	MTOR	P42345	MTOR_HUMAN	0	NSLIQMTILNLLPR	NSLIQMTILNLLPR	2,4006394276714974E-19	3	_NSLIQMTILNLLPR_	179204,640625	21854,732421875	21494,62109375
C	OE480_FAIMS_LKJ1_Cap_20221008__rapamycom_0uM_4	4	MTOR	P42345	MTOR_HUMAN	0	LSSMNPAFVMPFLR	LSSMNPAFVMPFLR	6,125712886264979E-22	2	_LSSMNPAFVMPFLR_	177883,65625	20454,39453125	19484,09765625
C	OE480_FAIMS_LKJ1_Cap_20221008__rapamycom_0uM_4	4	MTOR	P42345	MTOR_HUMAN	0	MLTNAMEVTGLDGNYR	MLTNAMEVTGLDGNYR	1,0636426196063235E-15	2	_MLTNAMEVTGLDGNYR_	115180,34375	13285,544921875	12756,9072265625
C	OE480_FAIMS_LKJ1_Cap_20221008__rapamycom_0uM_4	4	MTOR	P42345	MTOR_HUMAN	0	MLTNAMEVTGLDGNYR	MLTNAMEVTGLDGNYR	1,4154902141547874E-11	3	_MLTNAMEVTGLDGNYR_	83511,140625	5424,60888671875	5208,775390625
C	OE480_FAIMS_LKJ1_Cap_20221008__rapamycom_0uM_4	4	MTOR	P42345	MTOR_HUMAN	0	LSLELLK	LSLELLK	1,818951439176431E-14	2	_LSLELLK_	106659,3125	16727,158203125	16035,4189453125
C	OE480_FAIMS_LKJ1_Cap_20221008__rapamycom_0uM_4	4	MTOR	P42345	MTOR_HUMAN	0	VMQLFGLVNTLLANDPTSLRK	VMQLFGLVNTLLANDPTSLRK	3,1265340277125743E-23	3	_VMQLFGLVNTLLANDPTSLRK_	247901,03125	14068,4384765625	13478,220703125
C	OE480_FAIMS_LKJ1_Cap_20221008__rapamycom_0uM_4	4	MTOR	P42345	MTOR_HUMAN	0	VMQLFGLVNTLLANDPTSLRK	VMQLFGLVNTLLANDPTSLRK	7,474148743877344E-26	4	_VMQLFGLVNTLLANDPTSLRK_	35772,86328125	1690,181396484375	1619,239990234375
C	OE480_FAIMS_LKJ1_Cap_20221008__rapamycom_0uM_4	4	MTOR	P42345	MTOR_HUMAN	0	TLLMYTVPAVQGFFR	TLLMYTVPAVQGFFR	4,4542302109615914E-20	3	_TLLMYTVPAVQGFFR_	147545,5	17832,14453125	16974,2265625
C	OE480_FAIMS_LKJ1_Cap_20221008__rapamycom_0uM_4	4	MTOR	P42345	MTOR_HUMAN	0	IIHPIVR	IIHPIVR	1,2890715302214297E-11	2	_IIHPIVR_	49926,25	14408,0205078125	13933,5322265625
C	OE480_FAIMS_LKJ1_Cap_20221008__rapamycom_0uM_4	4	MTOR	P42345	MTOR_HUMAN	0	AALETVDRLTESLDFTDYASR	AALETVDRLTESLDFTDYASR	7,333164734855212E-26	3	_AALETVDRLTESLDFTDYASR_	116575,03125	14680,2744140625	14099,482421875
C	OE480_FAIMS_LKJ1_Cap_20221008__rapamycom_0uM_4	4	MTOR	P42345	MTOR_HUMAN	0	TAAFQALGLLSVAVR	TAAFQALGLLSVAVR	1,1234493016471713E-26	2	_TAAFQALGLLSVAVR_	109188,9453125	7367,28369140625	7015,89453125
C	OE480_FAIMS_LKJ1_Cap_20221008__rapamycom_0uM_4	4	MTOR	P42345	MTOR_HUMAN	0	TAAFQALGLLSVAVR	TAAFQALGLLSVAVR	1,6646494666941375E-22	3	_TAAFQALGLLSVAVR_	75054,71875	7276,55859375	6929,515625
C	OE480_FAIMS_LKJ1_Cap_20221008__rapamycom_0uM_4	4	MTOR	P42345	MTOR_HUMAN	0	TLGSFEFEGHSLTQFVR	TLGSFEFEGHSLTQFVR	6,245796594883467E-07	3	_TLGSFEFEGHSLTQFVR_	139490	14656,6181640625	14025,6259765625
C	OE480_FAIMS_LKJ1_Cap_20221008__rapamycom_0uM_4	4	MTOR	P42345	MTOR_HUMAN	0	AIQIINR	AIQIINR	2,8208276167505093E-23	2	_AIQIINR_	80625,2734375	13062,55859375	12603,208984375
C	OE480_FAIMS_LKJ1_Cap_20221008__rapamycom_0uM_4	4	MTOR	P42345	MTOR_HUMAN	0	MLGHLVSNAPR	MLGHLVSNAPR	4,436338220049152E-28	2	_MLGHLVSNAPR_	71347,640625	14045,515625	13572,6474609375
C	OE480_FAIMS_LKJ1_Cap_20221008__rapamycom_0uM_4	4	MTOR	P42345	MTOR_HUMAN	0	KMLIQILTELEHSGIGR	KMLIQILTELEHSGIGR	6,02160334776837E-27	3	_KMLIQILTELEHSGIGR_	125616,0625	13423,3701171875	12876,8330078125
C	OE480_FAIMS_LKJ1_Cap_20221008__rapamycom_0uM_4	4	MTOR	P42345	MTOR_HUMAN	0	DFSHDDTLDVPTQVELLIK	DFSHDDTLDVPTQVELLIK	4,3329809343308305E-21	3	_DFSHDDTLDVPTQVELLIK_	251129,96875	12491,587890625	11928,099609375
C	OE480_FAIMS_LKJ1_Cap_20221008__rapamycom_0uM_4	4	MTOR	P42345	MTOR_HUMAN	0	AVLALHQDLFSLAQQCIDK	AVLALHQDLFSLAQQCIDK	2,2075195427905605E-22	3	_AVLALHQDLFSLAQQC[Carbamidomethyl (C)]IDK_	273172,71875	11687,7587890625	11241,91796875
C	OE480_FAIMS_LKJ1_Cap_20221008__rapamycom_0uM_4	4	MTOR	P42345	MTOR_HUMAN	0	ELEFQKGPTPAILESLISINNK	ELEFQKGPTPAILESLISINNK	6,532242907166635E-24	3	_ELEFQKGPTPAILESLISINNK_	315325,9375	12322,83203125	11730,80859375
C	OE480_FAIMS_LKJ1_Cap_20221008__rapamycom_0uM_4	4	MTOR	P42345	MTOR_HUMAN	0	WTLVNDETQAK	WTLVNDETQAK	4,798276276020368E-18	2	_WTLVNDETQAK_	101251,0546875	10446,3818359375	10073,4169921875
C	OE480_FAIMS_LKJ1_Cap_20221008__rapamycom_0uM_4	4	MTOR	P42345	MTOR_HUMAN	0	ISSMEGER	ISSMEGER	1,1339708193761837E-21	2	_ISSMEGER_	92387,0859375	21619,318359375	20908,3203125
C	OE480_FAIMS_LKJ1_Cap_20221008__rapamycom_0uM_4	4	MTOR	P42345	MTOR_HUMAN	0	HTFEEAEKGFDETLAK	HTFEEAEKGFDETLAK	7,686443056830404E-21	3	_HTFEEAEKGFDETLAK_	237517,515625	9479,9306640625	9115,9345703125
C	OE480_FAIMS_LKJ1_Cap_20221008__rapamycom_0uM_4	4	MTOR	P42345	MTOR_HUMAN	0	CLEALGEWGQLHQQCCEKWTLVNDETQAK	CLEALGEWGQLHQQCCEKWTLVNDETQAK	1,0019787676970371E-09	4	_C[Carbamidomethyl (C)]LEALGEWGQLHQQC[Carbamidomethyl (C)]C[Carbamidomethyl (C)]EKWTLVNDETQAK_	123209,5078125	10846,4560546875	10419,4755859375
C	OE480_FAIMS_LKJ1_Cap_20221008__rapamycom_0uM_4	4	MTOR	P42345	MTOR_HUMAN	0	MDTNKDDPELMLGR	MDTNKDDPELMLGR	1,827680685548128E-21	2	_MDTNKDDPELMLGR_	74953,921875	9010,5859375	8670,9638671875
C	OE480_FAIMS_LKJ1_Cap_20221008__rapamycom_0uM_4	4	MTOR	P42345	MTOR_HUMAN	0	DLFNAAFVSCWSELNEDQQDELIR	DLFNAAFVSCWSELNEDQQDELIR	2,5022457639573064E-18	3	_DLFNAAFVSC[Carbamidomethyl (C)]WSELNEDQQDELIR_	364360,125	10878,5458984375	10433,5234375
C	OE480_FAIMS_LKJ1_Cap_20221008__rapamycom_0uM_4	4	MTOR	P42345	MTOR_HUMAN	0	QVALWTLGQLVASTGYVVEPYR	QVALWTLGQLVASTGYVVEPYR	4,334963480968947E-27	3	_QVALWTLGQLVASTGYVVEPYR_	191227,015625	9401,8984375	9202,7587890625
C	OE480_FAIMS_LKJ1_Cap_20221008__rapamycom_0uM_4	4	MTOR	P42345	MTOR_HUMAN	0	YQIFIPMVNK	YQIFIPMVNK	2,29884962199983E-18	2	_YQIFIPMVNK_	187122,375	8874,080078125	8510,779296875
C	OE480_FAIMS_LKJ1_Cap_20221008__rapamycom_0uM_4	4	MTOR	P42345	MTOR_HUMAN	0	YAVIPLSTNSGLIGWVPHCDTLHALIR	YAVIPLSTNSGLIGWVPHCDTLHALIR	2,062375595580525E-20	4	_YAVIPLSTNSGLIGWVPHC[Carbamidomethyl (C)]DTLHALIR_	238422,375	9802,5625	9335,6025390625
C	OE480_FAIMS_LKJ1_Cap_20221008__rapamycom_0uM_4	4	MTOR	P42345	MTOR_HUMAN	0	HFGELEIQATWYEKLHEWEDALVAYDKK	HFGELEIQATWYEKLHEWEDALVAYDKK	8,68556179343114E-12	5	_HFGELEIQATWYEKLHEWEDALVAYDKK_	170886,40625	8480,48046875	8067,6943359375
C	OE480_FAIMS_LKJ1_Cap_20221008__rapamycom_0uM_4	4	MTOR	P42345	MTOR_HUMAN	0	SGQGDALASGPVETGPMKK	SGQGDALASGPVETGPMKK	2,325402906912155E-25	3	_SGQGDALASGPVETGPMKK_	221388,375	9036,4765625	8721,271484375
C	OE480_FAIMS_LKJ1_Cap_20221008__rapamycom_0uM_4	4	MTOR	P42345	MTOR_HUMAN	0	DIQDGLLK	DIQDGLLK	5,50903463504272E-11	2	_DIQDGLLK_	107621,625	8936,6748046875	8593,3916015625
C	OE480_FAIMS_LKJ1_Cap_20221008__rapamycom_0uM_4	4	MTOR	P42345	MTOR_HUMAN	0	ELAICTVGR	ELAICTVGR	9,077701685879199E-10	2	_ELAIC[Carbamidomethyl (C)]TVGR_	22902,84375	8972,1962890625	8658,7607421875
C	OE480_FAIMS_LKJ1_Cap_20221008__rapamycom_0uM_4	4	MTOR	P42345	MTOR_HUMAN	0	AVLALHQDLFSLAQQCIDKAR	AVLALHQDLFSLAQQCIDKAR	8,156948393762455E-23	4	_AVLALHQDLFSLAQQC[Carbamidomethyl (C)]IDKAR_	270513,15625	5466,79150390625	5252,5107421875
C	OE480_FAIMS_LKJ1_Cap_20221008__rapamycom_0uM_4	4	MTOR	P42345	MTOR_HUMAN	0	AVLALHQDLFSLAQQCIDKAR	AVLALHQDLFSLAQQCIDKAR	1,3382252314458955E-18	3	_AVLALHQDLFSLAQQC[Carbamidomethyl (C)]IDKAR_	39883,6796875	3316,893310546875	3186,89404296875
C	OE480_FAIMS_LKJ1_Cap_20221008__rapamycom_0uM_4	4	MTOR	P42345	MTOR_HUMAN	0	LGEWQLNLQGINESTIPK	LGEWQLNLQGINESTIPK	2,519810581031626E-22	3	_LGEWQLNLQGINESTIPK_	152236,796875	8144,86767578125	7829,693359375
C	OE480_FAIMS_LKJ1_Cap_20221008__rapamycom_0uM_4	4	MTOR	P42345	MTOR_HUMAN	0	FDAHLAQAENLQALFVALNDQVFEIR	FDAHLAQAENLQALFVALNDQVFEIR	2,006488740855172E-18	3	_FDAHLAQAENLQALFVALNDQVFEIR_	73974,9375	5471,517578125	5457,8974609375
C	OE480_FAIMS_LKJ1_Cap_20221008__rapamycom_0uM_4	4	MTOR	P42345	MTOR_HUMAN	0	FDAHLAQAENLQALFVALNDQVFEIR	FDAHLAQAENLQALFVALNDQVFEIR	1,5702405335530036E-17	4	_FDAHLAQAENLQALFVALNDQVFEIR_	16069,25390625	1152,57958984375	1150,168701171875
C	OE480_FAIMS_LKJ1_Cap_20221008__rapamycom_0uM_4	4	MTOR	P42345	MTOR_HUMAN	0	AYGAMVSCHMLSELEEVIQYK	AYGAMVSCHMLSELEEVIQYK	1,1692591952021998E-21	3	_AYGAMVSC[Carbamidomethyl (C)]HMLSELEEVIQYK_	250124,4375	6090,603515625	5794,14404296875
C	OE480_FAIMS_LKJ1_Cap_20221008__rapamycom_0uM_4	4	MTOR	P42345	MTOR_HUMAN	0	DDWLEWLR	DDWLEWLR	1,2525955870565038E-25	2	_DDWLEWLR_	42997,828125	6693,3828125	6378,3701171875
C	OE480_FAIMS_LKJ1_Cap_20221008__rapamycom_0uM_4	4	MTOR	P42345	MTOR_HUMAN	0	ALEWLGADRNEGRR	ALEWLGADRNEGRR	2,3081915814431145E-21	3	_ALEWLGADRNEGRR_	124510,625	6809,39453125	6567,916015625
C	OE480_FAIMS_LKJ1_Cap_20221008__rapamycom_0uM_4	4	MTOR	P42345	MTOR_HUMAN	0	QIPQLKK	QIPQLKK	2,232761218104272E-13	2	_QIPQLKK_	25204,10546875	5984,37255859375	5784,58349609375
C	OE480_FAIMS_LKJ1_Cap_20221008__rapamycom_0uM_4	4	MTOR	P42345	MTOR_HUMAN	0	LFDAPEAPLPSRK	LFDAPEAPLPSRK	2,8269575262912246E-22	3	_LFDAPEAPLPSRK_	71266,03125	6520,30615234375	6270,32421875
C	OE480_FAIMS_LKJ1_Cap_20221008__rapamycom_0uM_4	4	MTOR	P42345	MTOR_HUMAN	0	LAMAGDTFTAEYVEFEVKR	LAMAGDTFTAEYVEFEVKR	4,192318132993512E-18	3	_LAMAGDTFTAEYVEFEVKR_	46603,671875	6343,4169921875	6069,1689453125
C	OE480_FAIMS_LKJ1_Cap_20221008__rapamycom_0uM_4	4	MTOR	P42345	MTOR_HUMAN	0	DLMEAQEWCR	DLMEAQEWCR	1,7281030759406325E-18	2	_DLMEAQEWC[Carbamidomethyl (C)]R_	54195,12890625	7272,18017578125	6981,56103515625
C	OE480_FAIMS_LKJ1_Cap_20221008__rapamycom_0uM_4	4	MTOR	P42345	MTOR_HUMAN	0	SPSSEVWFDRR	SPSSEVWFDRR	1,7829179997383792E-12	3	_SPSSEVWFDRR_	80303,484375	4462,66064453125	4306,26416015625
C	OE480_FAIMS_LKJ1_Cap_20221008__rapamycom_0uM_4	4	MTOR	P42345	MTOR_HUMAN	0	SGNVKDLTQAWDLYYHVFR	SGNVKDLTQAWDLYYHVFR	1,1690151016709452E-09	3	_SGNVKDLTQAWDLYYHVFR_	53371,4453125	5747,08984375	5520,12744140625
C	OE480_FAIMS_LKJ1_Cap_20221008__rapamycom_0uM_4	4	MTOR	P42345	MTOR_HUMAN	0	LTESLDFTDYASR	LTESLDFTDYASR	3,906393177827808E-15	2	_LTESLDFTDYASR_	127539,390625	5067,33251953125	4857,3857421875
C	OE480_FAIMS_LKJ1_Cap_20221008__rapamycom_0uM_4	4	MTOR	P42345	MTOR_HUMAN	0	LHVSTINLQK	LHVSTINLQK	5,56218981153981E-11	2	_LHVSTINLQK_	100638,515625	4960,72412109375	4785,03125
C	OE480_FAIMS_LKJ1_Cap_20221008__rapamycom_0uM_4	4	MTOR	P42345	MTOR_HUMAN	0	GNNLQDTLR	GNNLQDTLR	2,813290515668506E-16	2	_GNNLQDTLR_	65011,7421875	4110,7607421875	3985,013916015625
C	OE480_FAIMS_LKJ1_Cap_20221008__rapamycom_0uM_4	4	MTOR	P42345	MTOR_HUMAN	0	TGTTVPESIHSFIGDGLVKPEALNKK	TGTTVPESIHSFIGDGLVKPEALNKK	9,147884343012635E-18	4	_TGTTVPESIHSFIGDGLVKPEALNKK_	123808,7421875	5726,0283203125	5497,90087890625
C	OE480_FAIMS_LKJ1_Cap_20221008__rapamycom_0uM_4	4	MTOR	P42345	MTOR_HUMAN	0	ITCHTVMEVLR	ITCHTVMEVLR	1,1660936547926955E-22	3	_ITC[Carbamidomethyl (C)]HTVMEVLR_	82722,90625	4842,2666015625	4655,96142578125
C	OE480_FAIMS_LKJ1_Cap_20221008__rapamycom_0uM_4	4	MTOR	P42345	MTOR_HUMAN	0	HCADHFLNSEHK	HCADHFLNSEHK	1,6147789472830803E-20	3	_HC[Carbamidomethyl (C)]ADHFLNSEHK_	38379,03125	4354,98779296875	4216,82421875
C	OE480_FAIMS_LKJ1_Cap_20221008__rapamycom_0uM_4	4	MTOR	P42345	MTOR_HUMAN	0	HCADHFLNSEHK	HCADHFLNSEHK	8,172668122032405E-28	2	_HC[Carbamidomethyl (C)]ADHFLNSEHK_	12962,111328125	716,3787231445312	693,6148681640625
C	OE480_FAIMS_LKJ1_Cap_20221008__rapamycom_0uM_4	4	MTOR	P42345	MTOR_HUMAN	0	AIQIDTWLQVIPQLIAR	AIQIDTWLQVIPQLIAR	4,8040067797470675E-27	3	_AIQIDTWLQVIPQLIAR_	52268,09375	4690,7001953125	4782,4521484375
C	OE480_FAIMS_LKJ1_Cap_20221008__rapamycom_0uM_4	4	MTOR	P42345	MTOR_HUMAN	0	KVTEDLSK	KVTEDLSK	2,444914003597489E-06	2	_KVTEDLSK_	40825,640625	2951,7333984375	2881,447021484375
C	OE480_FAIMS_LKJ1_Cap_20221008__rapamycom_0uM_4	4	MTOR	P42345	MTOR_HUMAN	0	LIRPYMEPILK	LIRPYMEPILK	8,19666983570194E-25	2	_LIRPYMEPILK_	35780,89453125	4741,90380859375	4559,1318359375
C	OE480_FAIMS_LKJ1_Cap_20221008__rapamycom_0uM_4	4	MTOR	P42345	MTOR_HUMAN	0	RVSKDDWLEWLR	RVSKDDWLEWLR	5,910819690536427E-27	3	_RVSKDDWLEWLR_	26069,65625	4722,33203125	4531,89306640625
C	OE480_FAIMS_LKJ1_Cap_20221008__rapamycom_0uM_4	4	MTOR	P42345	MTOR_HUMAN	0	LLTPSIHLISGHAHVVSQTAVQVVADVLSK	LLTPSIHLISGHAHVVSQTAVQVVADVLSK	1,3041854037684912E-19	4	_LLTPSIHLISGHAHVVSQTAVQVVADVLSK_	234605,328125	3269,3623046875	3118,226806640625
C	OE480_FAIMS_LKJ1_Cap_20221008__rapamycom_0uM_4	4	MTOR	P42345	MTOR_HUMAN	0	KYQIFIPMVNK	KYQIFIPMVNK	2,3392544332141027E-18	3	_KYQIFIPMVNK_	39531,27734375	2707,5361328125	2598,769775390625
C	OE480_FAIMS_LKJ1_Cap_20221008__rapamycom_0uM_4	4	MTOR	P42345	MTOR_HUMAN	0	VLQYYSAATEHDR	VLQYYSAATEHDR	1,0454054418311432E-25	3	_VLQYYSAATEHDR_	69850,5703125	2689,75634765625	2595,100830078125
C	OE480_FAIMS_LKJ1_Cap_20221008__rapamycom_0uM_4	4	MTOR	P42345	MTOR_HUMAN	0	DLLDAELTAMAGESYSR	DLLDAELTAMAGESYSR	1,5776506430620289E-12	3	_DLLDAELTAMAGESYSR_	44314,95703125	2619,6884765625	2502,143798828125
C	OE480_FAIMS_LKJ1_Cap_20221008__rapamycom_0uM_4	4	MTOR	P42345	MTOR_HUMAN	0	LIHQLLTDIGR	LIHQLLTDIGR	1,0018859700826024E-11	3	_LIHQLLTDIGR_	17941,828125	2812,4736328125	2702,628173828125
C	OE480_FAIMS_LKJ1_Cap_20221008__rapamycom_0uM_4	4	MTOR	P42345	MTOR_HUMAN	0	DLTQAWDLYYHVFR	DLTQAWDLYYHVFR	5,4463742207331026E-21	3	_DLTQAWDLYYHVFR_	36897,1484375	2641,19921875	2512,63916015625
C	OE480_FAIMS_LKJ1_Cap_20221008__rapamycom_0uM_4	4	MTOR	P42345	MTOR_HUMAN	0	EHKDSVMAVLEAFVYDPLLNWR	EHKDSVMAVLEAFVYDPLLNWR	1,404127132834599E-26	4	_EHKDSVMAVLEAFVYDPLLNWR_	34670,7890625	2028,4036865234375	2063,35009765625
C	OE480_FAIMS_LKJ1_Cap_20221008__rapamycom_0uM_4	4	MTOR	P42345	MTOR_HUMAN	0	IQSIAPSLQVITSK	IQSIAPSLQVITSK	9,581071141629623E-21	3	_IQSIAPSLQVITSK_	31099,65234375	1674,721923828125	1608,4945068359375
C	OE480_FAIMS_LKJ1_Cap_20221008__rapamycom_0uM_4	4	MTOR	P42345	MTOR_HUMAN	0	LHEWEDALVAYDKK	LHEWEDALVAYDKK	2,837028524259483E-17	3	_LHEWEDALVAYDKK_	48061,4296875	1804,0048828125	1731,59765625
C	OE480_FAIMS_LKJ1_Cap_20221008__rapamycom_0uM_4	4	MTOR	P42345	MTOR_HUMAN	0	STAMDTLSSLVFQLGK	STAMDTLSSLVFQLGK	1,7163642939631115E-19	3	_STAMDTLSSLVFQLGK_	35911,484375	2347,875	2243,042236328125
C	OE480_FAIMS_LKJ1_Cap_20221008__rapamycom_0uM_4	4	MTOR	P42345	MTOR_HUMAN	0	VMQLFGLVNTLLANDPTSLR	VMQLFGLVNTLLANDPTSLR	2,7280774157705033E-17	3	_VMQLFGLVNTLLANDPTSLR_	8280,115234375	1856,4437255859375	1860,3701171875
C	OE480_FAIMS_LKJ1_Cap_20221008__rapamycom_0uM_4	4	MTOR	P42345	MTOR_HUMAN	0	VLQYYSAATEHDRSWYK	VLQYYSAATEHDRSWYK	3,7702918941642894E-23	3	_VLQYYSAATEHDRSWYK_	37170,984375	1499,2138671875	1443,00537109375
C	OE480_FAIMS_LKJ1_Cap_20221008__rapamycom_0uM_4	4	MTOR	P42345	MTOR_HUMAN	0	KLHVSTINLQK	KLHVSTINLQK	8,175848683041324E-19	2	_KLHVSTINLQK_	16961,8828125	1405,9898681640625	1364,973388671875
C	OE480_FAIMS_LKJ1_Cap_20221008__rapamycom_0uM_4	4	MTOR	P42345	MTOR_HUMAN	0	TRTDSYSAGQSVEILDGVELGEPAHKK	TRTDSYSAGQSVEILDGVELGEPAHKK	3,846867938497668E-09	4	_TRTDSYSAGQSVEILDGVELGEPAHKK_	22178,435546875	987,500732421875	948,8937377929688
C	OE480_FAIMS_LKJ1_Cap_20221008__rapamycom_0uM_4	4	PI4KA	P42356	PI4KA_HUMAN	0	NTEAIGNEVTR	NTEAIGNEVTR	1,4102700031537557E-08	2	_NTEAIGNEVTR_	338992,8125	17349,802734375	16877,05859375
C	OE480_FAIMS_LKJ1_Cap_20221008__rapamycom_0uM_4	4	PI4KA	P42356	PI4KA_HUMAN	0	DIAIDNICR	DIAIDNICR	1,4509783655669644E-09	2	_DIAIDNIC[Carbamidomethyl (C)]R_	38878,421875	8143,7373046875	7831,498046875
C	OE480_FAIMS_LKJ1_Cap_20221008__rapamycom_0uM_4	4	PI4KA	P42356	PI4KA_HUMAN	0	VIQSCFLSNR	VIQSCFLSNR	9,356458000182975E-17	2	_VIQSC[Carbamidomethyl (C)]FLSNR_	35927,1953125	6700,7412109375	6475,7275390625
C	OE480_FAIMS_LKJ1_Cap_20221008__rapamycom_0uM_4	4	PI4KA	P42356	PI4KA_HUMAN	0	TSSVSSISQVSPER	TSSVSSISQVSPER	2,041928871855437E-23	2	_TSSVSSISQVSPER_	29968,0859375	5956,52880859375	5744,6220703125
C	OE480_FAIMS_LKJ1_Cap_20221008__rapamycom_0uM_4	4	PI4KA	P42356	PI4KA_HUMAN	0	DFLVIPSPVLVK	DFLVIPSPVLVK	2,9731908947901093E-19	2	_DFLVIPSPVLVK_	43754,3984375	5908,27587890625	5637,3408203125
C	OE480_FAIMS_LKJ1_Cap_20221008__rapamycom_0uM_4	4	PI4KA	P42356	PI4KA_HUMAN	0	LYISQESDKDAHLIPDHTIR	LYISQESDKDAHLIPDHTIR	7,402707750412303E-18	5	_LYISQESDKDAHLIPDHTIR_	45456,5859375	4397,892578125	4229,2841796875
C	OE480_FAIMS_LKJ1_Cap_20221008__rapamycom_0uM_4	4	PI4KA	P42356	PI4KA_HUMAN	0	DYSNFMASLNLR	DYSNFMASLNLR	8,84089727568396E-15	2	_DYSNFMASLNLR_	37682,078125	4294,7021484375	4129,9365234375
C	OE480_FAIMS_LKJ1_Cap_20221008__rapamycom_0uM_4	4	PI4KA	P42356	PI4KA_HUMAN	0	LLTLGLSLLHADVVPNATIR	LLTLGLSLLHADVVPNATIR	1,5924884137598578E-12	3	_LLTLGLSLLHADVVPNATIR_	29551,65625	2409,33251953125	2298,14697265625
C	OE480_FAIMS_LKJ1_Cap_20221008__rapamycom_0uM_4	4	PI4KA	P42356	PI4KA_HUMAN	0	YAGEVYGMIR	YAGEVYGMIR	1,190744226659719E-06	2	_YAGEVYGMIR_	14109,326171875	1297,382080078125	1247,6605224609375
C	OE480_FAIMS_LKJ1_Cap_20221008__rapamycom_0uM_4	4	PI4KA	P42356	PI4KA_HUMAN	0	GFYFNTVLSLAR	GFYFNTVLSLAR	4,065188922635873E-07	2	_GFYFNTVLSLAR_	18188,546875	2600,82470703125	2491,348388671875
C	OE480_FAIMS_LKJ1_Cap_20221008__rapamycom_0uM_4	4	PI4KA	P42356	PI4KA_HUMAN	0	TKENEEELER	TKENEEELER	1,1174028037953175E-13	2	_TKENEEELER_	11081,923828125	1814,3284912109375	1765,4931640625
C	OE480_FAIMS_LKJ1_Cap_20221008__rapamycom_0uM_4	4	PI4KA	P42356	PI4KA_HUMAN	0	FWTAMFSDKK	FWTAMFSDKK	3,922918796941829E-06	3	_FWTAMFSDKK_	26927,86328125	996,771484375	956,6238403320312
C	OE480_FAIMS_LKJ1_Cap_20221008__rapamycom_0uM_4	4	PI4KA	P42356	PI4KA_HUMAN	0	SILPSNLLTVCQEGTLKR	SILPSNLLTVCQEGTLKR	2,1827331032635956E-06	3	_SILPSNLLTVC[Carbamidomethyl (C)]QEGTLKR_	29633,416015625	875,7869873046875	840,6631469726562
C	OE480_FAIMS_LKJ1_Cap_20221008__rapamycom_0uM_4	4	PI4KA	P42356	PI4KA_HUMAN	0	TLLLSLLATEIER	TLLLSLLATEIER	4,009038923543398E-19	3	_TLLLSLLATEIER_	12113,6259765625	533,5390014648438	509,9015197753906
C	OE480_FAIMS_LKJ1_Cap_20221008__rapamycom_0uM_4	4	EPS15	P42566	EPS15_HUMAN	0	AQLEPLQQHLQDSQQEISSMQMK	AQLEPLQQHLQDSQQEISSMQMK	9,871968809450444E-12	3	_AQLEPLQQHLQDSQQEISSMQMK_	136490,203125	38226,125	36718,43359375
C	OE480_FAIMS_LKJ1_Cap_20221008__rapamycom_0uM_4	4	EPS15	P42566	EPS15_HUMAN	0	SATSSSVSNVVITK	SATSSSVSNVVITK	2,772222458236872E-25	2	_SATSSSVSNVVITK_	255243,125	23097,798828125	22281,13671875
C	OE480_FAIMS_LKJ1_Cap_20221008__rapamycom_0uM_4	4	EPS15	P42566	EPS15_HUMAN	0	GSDPFASDCFFR	GSDPFASDCFFR	7,51007813557832E-18	2	_GSDPFASDC[Carbamidomethyl (C)]FFR_	91468,65625	18894,62109375	18132,802734375
C	OE480_FAIMS_LKJ1_Cap_20221008__rapamycom_0uM_4	4	EPS15	P42566	EPS15_HUMAN	0	ELDTLNNEIVDLQR	ELDTLNNEIVDLQR	7,46276565498366E-10	2	_ELDTLNNEIVDLQR_	58664,625	6645,17236328125	6377,50634765625
C	OE480_FAIMS_LKJ1_Cap_20221008__rapamycom_0uM_4	4	EPS15	P42566	EPS15_HUMAN	0	ELDTLNNEIVDLQR	ELDTLNNEIVDLQR	5,329697039334977E-22	3	_ELDTLNNEIVDLQR_	13607,779296875	2865,412353515625	2749,995849609375
C	OE480_FAIMS_LKJ1_Cap_20221008__rapamycom_0uM_4	4	EPS15	P42566	EPS15_HUMAN	0	VCSELDNNR	VCSELDNNR	1,721039397511377E-20	2	_VC[Carbamidomethyl (C)]SELDNNR_	40408,7109375	7915,9052734375	7655,541015625
C	OE480_FAIMS_LKJ1_Cap_20221008__rapamycom_0uM_4	4	EPS15	P42566	EPS15_HUMAN	0	TSEVQDLQDEVQR	TSEVQDLQDEVQR	2,414522146683093E-27	2	_TSEVQDLQDEVQR_	39714,765625	4549,251953125	4379,58544921875
C	OE480_FAIMS_LKJ1_Cap_20221008__rapamycom_0uM_4	4	EPS15	P42566	EPS15_HUMAN	0	EADPSNFANFSAYPSEEDMIEWAKR	EADPSNFANFSAYPSEEDMIEWAKR	1,972779161142969E-17	3	_EADPSNFANFSAYPSEEDMIEWAKR_	52682,62890625	5442,486328125	5227,62353515625
C	OE480_FAIMS_LKJ1_Cap_20221008__rapamycom_0uM_4	4	EPS15	P42566	EPS15_HUMAN	0	LNQQEQEDLELAIALSK	LNQQEQEDLELAIALSK	2,951956771074388E-19	3	_LNQQEQEDLELAIALSK_	44863,890625	2710,351806640625	2603,91845703125
C	OE480_FAIMS_LKJ1_Cap_20221008__rapamycom_0uM_4	4	EPS15	P42566	EPS15_HUMAN	0	NIIGSSPVADFSAIKELDTLNNEIVDLQR	NIIGSSPVADFSAIKELDTLNNEIVDLQR	7,772333592134178E-05	4	_NIIGSSPVADFSAIKELDTLNNEIVDLQR_	116130,4140625	1718,885009765625	1642,6688232421875
C	OE480_FAIMS_LKJ1_Cap_20221008__rapamycom_0uM_4	4	EPS15	P42566	EPS15_HUMAN	0	LQQETAELEESVESGK	LQQETAELEESVESGK	1,3646558436865965E-13	2	_LQQETAELEESVESGK_	3853,02099609375	1674,385498046875	1610,211181640625
C	OE480_FAIMS_LKJ1_Cap_20221008__rapamycom_0uM_4	4	EPS15	P42566	EPS15_HUMAN	0	SINKLDSPDPFK	SINKLDSPDPFK	5,4832381597620807E-14	2	_SINKLDSPDPFK_	67171,453125	2226,55029296875	2144,02294921875
C	OE480_FAIMS_LKJ1_Cap_20221008__rapamycom_0uM_4	4	EPS15	P42566	EPS15_HUMAN	0	QQVQELLDELDEQKAQLEEQLKEVR	QQVQELLDELDEQKAQLEEQLKEVR	3,090848692003758E-07	4	_QQVQELLDELDEQKAQLEEQLKEVR_	120831,890625	1023,2924194335938	976,7486572265625
C	OE480_FAIMS_LKJ1_Cap_20221008__rapamycom_0uM_4	4	EPS15	P42566	EPS15_HUMAN	0	VLASDAAAFLKK	VLASDAAAFLKK	1,3721068728023694E-19	3	_VLASDAAAFLKK_	17119,12109375	619,8692626953125	596,1287841796875
C	OE480_FAIMS_LKJ1_Cap_20221008__rapamycom_0uM_4	4	CASP2	P42575	CASP2_HUMAN	0	RGPQAFDAFCEALR	RGPQAFDAFCEALR	4,13550067783176E-17	3	_RGPQAFDAFC[Carbamidomethyl (C)]EALR_	128595,5859375	11893,7353515625	11405,3671875
C	OE480_FAIMS_LKJ1_Cap_20221008__rapamycom_0uM_4	4	CASP2	P42575	CASP2_HUMAN	0	RGSWYIEALAQVFSER	RGSWYIEALAQVFSER	1,1011609356357707E-26	3	_RGSWYIEALAQVFSER_	30047,2421875	3825,210693359375	3639,01904296875
C	OE480_FAIMS_LKJ1_Cap_20221008__rapamycom_0uM_4	4	CASP2	P42575	CASP2_HUMAN	0	GLALVLSNVHFTGEKELEFR	GLALVLSNVHFTGEKELEFR	4,433815192813626E-20	4	_GLALVLSNVHFTGEKELEFR_	51886,9140625	2168,977294921875	2078,92333984375
C	OE480_FAIMS_LKJ1_Cap_20221008__rapamycom_0uM_4	4	CASP2	P42575	CASP2_HUMAN	0	QLLLSELLEHLLEKDIITLEMR	QLLLSELLEHLLEKDIITLEMR	3,7788726486417177E-10	4	_QLLLSELLEHLLEKDIITLEMR_	5666,31103515625	866,563232421875	883,5155029296875
C	OE480_FAIMS_LKJ1_Cap_20221008__rapamycom_0uM_4	4	CASP2	P42575	CASP2_HUMAN	0	GSWYIEALAQVFSER	GSWYIEALAQVFSER	3,2413212436641114E-24	3	_GSWYIEALAQVFSER_	10485,4609375	946,1646728515625	914,0357666015625
C	OE480_FAIMS_LKJ1_Cap_20221008__rapamycom_0uM_4	4	CASP2	P42575	CASP2_HUMAN	0	VNALIKDREGYAPGTEFHR	VNALIKDREGYAPGTEFHR	1,471776312352151E-06	4	_VNALIKDREGYAPGTEFHR_	18546,9140625	661,9737548828125	641,708984375
C	OE480_FAIMS_LKJ1_Cap_20221008__rapamycom_0uM_4	4	CASP2	P42575	CASP2_HUMAN	0	QLLLSELLEHLLEK	QLLLSELLEHLLEK	7,932154106610543E-18	3	_QLLLSELLEHLLEK_	17548,046875	508,82684326171875	503,64910888671875
C	OE480_FAIMS_LKJ1_Cap_20221008__rapamycom_0uM_4	4	RPS27	P42677	RS27_HUMAN	0	DLLHPSPEEEK	DLLHPSPEEEK	1,1883326215868832E-24	2	_DLLHPSPEEEK_	1375953,875	230410,59375	222458,859375
C	OE480_FAIMS_LKJ1_Cap_20221008__rapamycom_0uM_4	4	RPS27	P42677	RS27_HUMAN	0	DLLHPSPEEEK	DLLHPSPEEEK	1,7460132155986484E-15	3	_DLLHPSPEEEK_	991320,875	72605,4375	70101,2890625
C	OE480_FAIMS_LKJ1_Cap_20221008__rapamycom_0uM_4	4	RPS27	P42677	RS27_HUMAN	0	DLLHPSPEEEKRK	DLLHPSPEEEKRK	2,020177170912332E-27	2	_DLLHPSPEEEKRK_	295879,15625	63567,5	61286,43359375
C	OE480_FAIMS_LKJ1_Cap_20221008__rapamycom_0uM_4	4	RPS27	P42677	RS27_HUMAN	0	DLLHPSPEEEKR	DLLHPSPEEEKR	1,613193166133118E-21	2	_DLLHPSPEEEKR_	224267,25	45488,8984375	44098,5078125
C	OE480_FAIMS_LKJ1_Cap_20221008__rapamycom_0uM_4	4	ABL2	P42684	ABL2_HUMAN	0	VGEAPGLQQPQPR	VGEAPGLQQPQPR	5,33824209893672E-21	2	_VGEAPGLQQPQPR_	29705,806640625	11306,6708984375	10912,6123046875
C	OE480_FAIMS_LKJ1_Cap_20221008__rapamycom_0uM_4	4	ABL2	P42684	ABL2_HUMAN	0	TVSTSSQPEENVDR	TVSTSSQPEENVDR	3,906942878120843E-27	2	_TVSTSSQPEENVDR_	18640,640625	4228,8095703125	4084,90478515625
C	OE480_FAIMS_LKJ1_Cap_20221008__rapamycom_0uM_4	4	ABL2	P42684	ABL2_HUMAN	0	SNSTSSMSSGLPEQDR	SNSTSSMSSGLPEQDR	2,0521974729883654E-15	2	_SNSTSSMSSGLPEQDR_	17214,796875	1810,6328125	1752,62939453125
C	OE480_FAIMS_LKJ1_Cap_20221008__rapamycom_0uM_4	4	ABL2	P42684	ABL2_HUMAN	0	VLGYNQNGEWSEVR	VLGYNQNGEWSEVR	5,545337395449571E-14	2	_VLGYNQNGEWSEVR_	23158,513671875	1041,93017578125	999,984130859375
C	OE480_FAIMS_LKJ1_Cap_20221008__rapamycom_0uM_4	4	ABL2	P42684	ABL2_HUMAN	0	LLQHPSICSDPTEEPTALTAGQSTSETQEGGKK	LLQHPSICSDPTEEPTALTAGQSTSETQEGGKK	2,0566039669788053E-09	4	_LLQHPSIC[Carbamidomethyl (C)]SDPTEEPTALTAGQSTSETQEGGKK_	17442,583984375	1076,4178466796875	1034,7498779296875
C	OE480_FAIMS_LKJ1_Cap_20221008__rapamycom_0uM_4	4	HELZ	P42694	HELZ_HUMAN	0	LTSSAEDEVETTYSR	LTSSAEDEVETTYSR	3,996378616438721E-12	2	_LTSSAEDEVETTYSR_	10631,93359375	2196,80224609375	2114,472412109375
C	OE480_FAIMS_LKJ1_Cap_20221008__rapamycom_0uM_4	4	HELZ	P42694	HELZ_HUMAN	0	IVLAGDHMQLSPFVYSEFAR	IVLAGDHMQLSPFVYSEFAR	1,0734951378979272E-08	3	_IVLAGDHMQLSPFVYSEFAR_	95565,0859375	2208,973876953125	2121,3251953125
C	OE480_FAIMS_LKJ1_Cap_20221008__rapamycom_0uM_4	4	HELZ	P42694	HELZ_HUMAN	0	YGAQCTSAHSQEELAEWQKR	YGAQCTSAHSQEELAEWQKR	2,143386562310468E-13	3	_YGAQC[Carbamidomethyl (C)]TSAHSQEELAEWQKR_	14157,4091796875	350,4652099609375	338,14630126953125
C	OE480_FAIMS_LKJ1_Cap_20221008__rapamycom_0uM_4	4	NCAPD3	P42695	CNDD3_HUMAN	0	FLVQEIMFDR	FLVQEIMFDR	1,7451894538287144E-23	2	_FLVQEIMFDR_	334362,8125	48855,375	46953,03125
C	OE480_FAIMS_LKJ1_Cap_20221008__rapamycom_0uM_4	4	NCAPD3	P42695	CNDD3_HUMAN	0	SWPQESNLNR	SWPQESNLNR	9,99858577841608E-17	2	_SWPQESNLNR_	77672,9375	19560,224609375	18890,861328125
C	OE480_FAIMS_LKJ1_Cap_20221008__rapamycom_0uM_4	4	NCAPD3	P42695	CNDD3_HUMAN	0	SQGNDILCLSLPDKPPPQPQQWNVR	SQGNDILCLSLPDKPPPQPQQWNVR	2,197728973425583E-11	3	_SQGNDILC[Carbamidomethyl (C)]LSLPDKPPPQPQQWNVR_	109536,8828125	20377,68359375	19500,44921875
C	OE480_FAIMS_LKJ1_Cap_20221008__rapamycom_0uM_4	4	NCAPD3	P42695	CNDD3_HUMAN	0	SALQVLVSILK	SALQVLVSILK	4,4187755770493816E-24	2	_SALQVLVSILK_	112267,2578125	13311,6416015625	12668,9931640625
C	OE480_FAIMS_LKJ1_Cap_20221008__rapamycom_0uM_4	4	NCAPD3	P42695	CNDD3_HUMAN	0	CKLNGFQWSLEVISSAVDALQR	CKLNGFQWSLEVISSAVDALQR	7,356794517052824E-20	3	_C[Carbamidomethyl (C)]KLNGFQWSLEVISSAVDALQR_	70032,71875	13308,951171875	13235,166015625
C	OE480_FAIMS_LKJ1_Cap_20221008__rapamycom_0uM_4	4	NCAPD3	P42695	CNDD3_HUMAN	0	KQALQSLTELLMAQPR	KQALQSLTELLMAQPR	6,018212324795808E-18	3	_KQALQSLTELLMAQPR_	1521571,125	12776,7294921875	12259,26953125
C	OE480_FAIMS_LKJ1_Cap_20221008__rapamycom_0uM_4	4	NCAPD3	P42695	CNDD3_HUMAN	0	NSSAFSYQR	NSSAFSYQR	1,728139002447861E-21	2	_NSSAFSYQR_	48165,6953125	10976,052734375	10625,0673828125
C	OE480_FAIMS_LKJ1_Cap_20221008__rapamycom_0uM_4	4	NCAPD3	P42695	CNDD3_HUMAN	0	HCDVSGMKEDLWILQDQCRDPAVSVR	HCDVSGMKEDLWILQDQCRDPAVSVR	1,3083028993149042E-26	4	_HC[Carbamidomethyl (C)]DVSGMKEDLWILQDQC[Carbamidomethyl (C)]RDPAVSVR_	99308,0859375	7138,4013671875	6854,314453125
C	OE480_FAIMS_LKJ1_Cap_20221008__rapamycom_0uM_4	4	NCAPD3	P42695	CNDD3_HUMAN	0	NQAVQFISALVDELK	NQAVQFISALVDELK	2,949106948345069E-23	3	_NQAVQFISALVDELK_	64260,1953125	6036,70947265625	5898,599609375
C	OE480_FAIMS_LKJ1_Cap_20221008__rapamycom_0uM_4	4	NCAPD3	P42695	CNDD3_HUMAN	0	NFIENIIPIIISLK	NFIENIIPIIISLK	7,964350498252567E-21	2	_NFIENIIPIIISLK_	39076,796875	4372,158203125	4457,689453125
C	OE480_FAIMS_LKJ1_Cap_20221008__rapamycom_0uM_4	4	NCAPD3	P42695	CNDD3_HUMAN	0	NFIENIIPIIISLK	NFIENIIPIIISLK	6,299991199915988E-18	3	_NFIENIIPIIISLK_	15226,880859375	1172,168212890625	1195,0989990234375
C	OE480_FAIMS_LKJ1_Cap_20221008__rapamycom_0uM_4	4	NCAPD3	P42695	CNDD3_HUMAN	0	TFAAQSLVQLLSK	TFAAQSLVQLLSK	1,2916872137046807E-11	2	_TFAAQSLVQLLSK_	54590,765625	5314,24072265625	5090,97998046875
C	OE480_FAIMS_LKJ1_Cap_20221008__rapamycom_0uM_4	4	NCAPD3	P42695	CNDD3_HUMAN	0	ILLQHICAK	ILLQHICAK	2,2637881370640065E-09	2	_ILLQHIC[Carbamidomethyl (C)]AK_	35866,515625	3023,667724609375	2919,949951171875
C	OE480_FAIMS_LKJ1_Cap_20221008__rapamycom_0uM_4	4	NCAPD3	P42695	CNDD3_HUMAN	0	SKPDKDLLMEEDDMALANVVMQEAQK	SKPDKDLLMEEDDMALANVVMQEAQK	4,142434529971125E-07	4	_SKPDKDLLMEEDDMALANVVMQEAQK_	65078,73046875	4138,955078125	3974,587890625
C	OE480_FAIMS_LKJ1_Cap_20221008__rapamycom_0uM_4	4	NCAPD3	P42695	CNDD3_HUMAN	0	EYGLHAAGLYFLLLEVPGSVANQVFHPVMFDK	EYGLHAAGLYFLLLEVPGSVANQVFHPVMFDK	3,0186621539064524E-13	4	_EYGLHAAGLYFLLLEVPGSVANQVFHPVMFDK_	33815,08984375	1783,1728515625	1818,0565185546875
C	OE480_FAIMS_LKJ1_Cap_20221008__rapamycom_0uM_4	4	NCAPD3	P42695	CNDD3_HUMAN	0	ENGTGNMDEDLLVK	ENGTGNMDEDLLVK	5,805491982077271E-14	2	_ENGTGNMDEDLLVK_	41325,32421875	3012,19873046875	2891,914794921875
C	OE480_FAIMS_LKJ1_Cap_20221008__rapamycom_0uM_4	4	NCAPD3	P42695	CNDD3_HUMAN	0	ALEFLDQLLLQNIR	ALEFLDQLLLQNIR	9,41161496659946E-24	3	_ALEFLDQLLLQNIR_	22658,6640625	2235,51123046875	2159,579345703125
C	OE480_FAIMS_LKJ1_Cap_20221008__rapamycom_0uM_4	4	NCAPD3	P42695	CNDD3_HUMAN	0	YIFTLGDIAQLCPARVEKR	YIFTLGDIAQLCPARVEKR	3,056940844793238E-12	4	_YIFTLGDIAQLC[Carbamidomethyl (C)]PARVEKR_	87368,859375	1992,35205078125	1907,02880859375
C	OE480_FAIMS_LKJ1_Cap_20221008__rapamycom_0uM_4	4	NCAPD3	P42695	CNDD3_HUMAN	0	TCSQVSSYSLEQESNGEIEHVTKR	TCSQVSSYSLEQESNGEIEHVTKR	4,81697775119662E-27	4	_TC[Carbamidomethyl (C)]SQVSSYSLEQESNGEIEHVTKR_	47342,08203125	1587,7381591796875	1526,750732421875
C	OE480_FAIMS_LKJ1_Cap_20221008__rapamycom_0uM_4	4	NCAPD3	P42695	CNDD3_HUMAN	0	KSALQVLVSILK	KSALQVLVSILK	2,6840952416828477E-11	3	_KSALQVLVSILK_	14169,23046875	1068,453125	1023,6306762695312
C	OE480_FAIMS_LKJ1_Cap_20221008__rapamycom_0uM_4	4	NCAPD3	P42695	CNDD3_HUMAN	0	EVDNTLSLEHQK	EVDNTLSLEHQK	3,867732667514517E-07	2	_EVDNTLSLEHQK_	6854,2626953125	732,0125732421875	709,0642700195312
C	OE480_FAIMS_LKJ1_Cap_20221008__rapamycom_0uM_4	4	RBM34	P42696	RBM34_HUMAN	0	LGQVASSLFR	LGQVASSLFR	4,5332485952670455E-14	2	_LGQVASSLFR_	78643,890625	9530,7578125	9147,32421875
C	OE480_FAIMS_LKJ1_Cap_20221008__rapamycom_0uM_4	4	RBM34	P42696	RBM34_HUMAN	0	ILDDTEDTVVSQR	ILDDTEDTVVSQR	1,0076019436159171E-26	2	_ILDDTEDTVVSQR_	39123,1328125	8509,1884765625	8193,861328125
C	OE480_FAIMS_LKJ1_Cap_20221008__rapamycom_0uM_4	4	RBM34	P42696	RBM34_HUMAN	0	EYGQIESVR	EYGQIESVR	5,942776336871617E-22	2	_EYGQIESVR_	17999,5078125	3211,909423828125	3106,56396484375
C	OE480_FAIMS_LKJ1_Cap_20221008__rapamycom_0uM_4	4	RBM34	P42696	RBM34_HUMAN	0	TVFVGNLPVTCNK	TVFVGNLPVTCNK	4,3877021881711835E-21	2	_TVFVGNLPVTC[Carbamidomethyl (C)]NK_	27881,01953125	2122,56005859375	2040,46875
C	OE480_FAIMS_LKJ1_Cap_20221008__rapamycom_0uM_4	4	RBM34	P42696	RBM34_HUMAN	0	LASLFSSLEPQIQPVYVPVPK	LASLFSSLEPQIQPVYVPVPK	7,086901631937441E-22	3	_LASLFSSLEPQIQPVYVPVPK_	44467,5859375	2946,955078125	2804,80322265625
C	OE480_FAIMS_LKJ1_Cap_20221008__rapamycom_0uM_4	4	RBM34	P42696	RBM34_HUMAN	0	SVQEGENPDDGVR	SVQEGENPDDGVR	7,062996752304104E-14	2	_SVQEGENPDDGVR_	8061,86328125	2474,61376953125	2386,869384765625
C	OE480_FAIMS_LKJ1_Cap_20221008__rapamycom_0uM_4	4	LRPPRC	P42704	LPPRC_HUMAN	0	SNTLPISLQSIR	SNTLPISLQSIR	2,7145205173376068E-22	2	_SNTLPISLQSIR_	2844158	626407,625	601599,0625
C	OE480_FAIMS_LKJ1_Cap_20221008__rapamycom_0uM_4	4	LRPPRC	P42704	LPPRC_HUMAN	0	SNTLPISLQSIR	SNTLPISLQSIR	8,153868635529055E-17	3	_SNTLPISLQSIR_	99882,9921875	11302,94921875	10855,4189453125
C	OE480_FAIMS_LKJ1_Cap_20221008__rapamycom_0uM_4	4	LRPPRC	P42704	LPPRC_HUMAN	0	AGDMENAENILTVMR	AGDMENAENILTVMR	3,2904630170872655E-27	2	_AGDMENAENILTVMR_	2668928,25	289070,3125	276907,9375
C	OE480_FAIMS_LKJ1_Cap_20221008__rapamycom_0uM_4	4	LRPPRC	P42704	LPPRC_HUMAN	0	AGDMENAENILTVMR	AGDMENAENILTVMR	1,2487237509355015E-17	3	_AGDMENAENILTVMR_	476504,125	31598,478515625	30269,20703125
C	OE480_FAIMS_LKJ1_Cap_20221008__rapamycom_0uM_4	4	LRPPRC	P42704	LPPRC_HUMAN	0	AGDMENAENILTVMR	AGDMENAENILTVMR	1,8932297243890853E-09	2	_AGDM[Oxidation (M)]ENAENILTVMR_	26303,96484375	334,3537292480469	321,14892578125
C	OE480_FAIMS_LKJ1_Cap_20221008__rapamycom_0uM_4	4	LRPPRC	P42704	LPPRC_HUMAN	0	AGYPQYVSEILEK	AGYPQYVSEILEK	8,283801888552723E-26	2	_AGYPQYVSEILEK_	2359141,25	296427,375	284722,875
C	OE480_FAIMS_LKJ1_Cap_20221008__rapamycom_0uM_4	4	LRPPRC	P42704	LPPRC_HUMAN	0	MVFINNIALAQIK	MVFINNIALAQIK	2,2640613516329626E-17	2	_MVFINNIALAQIK_	2602232,25	222397,8125	213869,3125
C	OE480_FAIMS_LKJ1_Cap_20221008__rapamycom_0uM_4	4	LRPPRC	P42704	LPPRC_HUMAN	0	MVFINNIALAQIK	MVFINNIALAQIK	4,1737848926011015E-22	3	_MVFINNIALAQIK_	409527,0625	39768,796875	38244,125
C	OE480_FAIMS_LKJ1_Cap_20221008__rapamycom_0uM_4	4	LRPPRC	P42704	LPPRC_HUMAN	0	IPENIYR	IPENIYR	3,4599923880400688E-15	2	_IPENIYR_	828395,0625	254297,234375	245463,953125
C	OE480_FAIMS_LKJ1_Cap_20221008__rapamycom_0uM_4	4	LRPPRC	P42704	LPPRC_HUMAN	0	LLAEILR	LLAEILR	4,358196414107481E-09	2	_LLAEILR_	1071001	249760,84375	240017,09375
C	OE480_FAIMS_LKJ1_Cap_20221008__rapamycom_0uM_4	4	LRPPRC	P42704	LPPRC_HUMAN	0	GFTLNDAANSR	GFTLNDAANSR	3,834115028701174E-18	2	_GFTLNDAANSR_	1282317,625	248468,71875	240390,234375
C	OE480_FAIMS_LKJ1_Cap_20221008__rapamycom_0uM_4	4	LRPPRC	P42704	LPPRC_HUMAN	0	IWDTLQK	IWDTLQK	7,857094432093654E-08	2	_IWDTLQK_	3895321,75	255580,265625	246982,375
C	OE480_FAIMS_LKJ1_Cap_20221008__rapamycom_0uM_4	4	LRPPRC	P42704	LPPRC_HUMAN	0	FSPTDFLAK	FSPTDFLAK	2,5223580304954816E-17	2	_FSPTDFLAK_	1576317,875	241344,34375	231625,5
C	OE480_FAIMS_LKJ1_Cap_20221008__rapamycom_0uM_4	4	LRPPRC	P42704	LPPRC_HUMAN	0	MLNGLEDSIGLSK	MLNGLEDSIGLSK	1,4941606539312655E-16	2	_MLNGLEDSIGLSK_	2387814,5	210953,859375	202437,9375
C	OE480_FAIMS_LKJ1_Cap_20221008__rapamycom_0uM_4	4	LRPPRC	P42704	LPPRC_HUMAN	0	MLNGLEDSIGLSK	MLNGLEDSIGLSK	2,3335827160310535E-10	2	_M[Oxidation (M)]LNGLEDSIGLSK_	18760,203125	2637,432373046875	2535,404541015625
C	OE480_FAIMS_LKJ1_Cap_20221008__rapamycom_0uM_4	4	LRPPRC	P42704	LPPRC_HUMAN	0	LIITQVR	LIITQVR	4,1181001615974383E-19	2	_LIITQVR_	850664,375	199454,390625	192610
C	OE480_FAIMS_LKJ1_Cap_20221008__rapamycom_0uM_4	4	LRPPRC	P42704	LPPRC_HUMAN	0	LIASYCNVGDIEGASK	LIASYCNVGDIEGASK	2,764039999752389E-27	2	_LIASYC[Carbamidomethyl (C)]NVGDIEGASK_	2284820	194948,46875	187111,21875
C	OE480_FAIMS_LKJ1_Cap_20221008__rapamycom_0uM_4	4	LRPPRC	P42704	LPPRC_HUMAN	0	SCGSLLPELK	SCGSLLPELK	4,574134788436326E-14	2	_SC[Carbamidomethyl (C)]GSLLPELK_	1278075,375	182755,40625	175491,171875
C	OE480_FAIMS_LKJ1_Cap_20221008__rapamycom_0uM_4	4	LRPPRC	P42704	LPPRC_HUMAN	0	YAGEPVPFIEPPESFEFYAQQLR	YAGEPVPFIEPPESFEFYAQQLR	6,647378468795944E-19	3	_YAGEPVPFIEPPESFEFYAQQLR_	2025451,125	180598,96875	172164
C	OE480_FAIMS_LKJ1_Cap_20221008__rapamycom_0uM_4	4	LRPPRC	P42704	LPPRC_HUMAN	0	LQWFCDR	LQWFCDR	1,0597987405811608E-18	2	_LQWFC[Carbamidomethyl (C)]DR_	925667,6875	168147,078125	161439,984375
C	OE480_FAIMS_LKJ1_Cap_20221008__rapamycom_0uM_4	4	LRPPRC	P42704	LPPRC_HUMAN	0	TVLDQQQTPSR	TVLDQQQTPSR	8,86226297086971E-15	2	_TVLDQQQTPSR_	665245,3125	150986,34375	146517,71875
C	OE480_FAIMS_LKJ1_Cap_20221008__rapamycom_0uM_4	4	LRPPRC	P42704	LPPRC_HUMAN	0	SSLLLGFR	SSLLLGFR	2,1726330992162325E-17	2	_SSLLLGFR_	570255,9375	133351,578125	127806,609375
C	OE480_FAIMS_LKJ1_Cap_20221008__rapamycom_0uM_4	4	LRPPRC	P42704	LPPRC_HUMAN	0	ADAVWNKIQEENVIPR	ADAVWNKIQEENVIPR	1,197183219366563E-25	3	_ADAVWNKIQEENVIPR_	1477985,875	117627,6484375	112838,5859375
C	OE480_FAIMS_LKJ1_Cap_20221008__rapamycom_0uM_4	4	LRPPRC	P42704	LPPRC_HUMAN	0	ADAVWNKIQEENVIPR	ADAVWNKIQEENVIPR	1,912663018188837E-22	2	_ADAVWNKIQEENVIPR_	306431,21875	14732,8974609375	14133,2626953125
C	OE480_FAIMS_LKJ1_Cap_20221008__rapamycom_0uM_4	4	LRPPRC	P42704	LPPRC_HUMAN	0	DLPVTEAVFSALVTGHAR	DLPVTEAVFSALVTGHAR	2,662945863127756E-16	3	_DLPVTEAVFSALVTGHAR_	1630940,25	123445,6484375	117559,25
C	OE480_FAIMS_LKJ1_Cap_20221008__rapamycom_0uM_4	4	LRPPRC	P42704	LPPRC_HUMAN	0	AILQENGCLSDSDMFSQAGLR	AILQENGCLSDSDMFSQAGLR	2,3083278188976383E-20	3	_AILQENGC[Carbamidomethyl (C)]LSDSDMFSQAGLR_	1519964	121504,4296875	116271,7421875
C	OE480_FAIMS_LKJ1_Cap_20221008__rapamycom_0uM_4	4	LRPPRC	P42704	LPPRC_HUMAN	0	KISNQFDWALMR	KISNQFDWALMR	2,487097702814404E-20	2	_KISNQFDWALMR_	759175,8125	78377,796875	75113,625
C	OE480_FAIMS_LKJ1_Cap_20221008__rapamycom_0uM_4	4	LRPPRC	P42704	LPPRC_HUMAN	0	KISNQFDWALMR	KISNQFDWALMR	4,8238807512902415E-19	3	_KISNQFDWALMR_	669563,8125	46773,2109375	44826,11328125
C	OE480_FAIMS_LKJ1_Cap_20221008__rapamycom_0uM_4	4	LRPPRC	P42704	LPPRC_HUMAN	0	AVKEEGFPIRPHYFWPLLVGR	AVKEEGFPIRPHYFWPLLVGR	6,567493549885521E-18	4	_AVKEEGFPIRPHYFWPLLVGR_	1348030,125	109540,4296875	105060,8515625
C	OE480_FAIMS_LKJ1_Cap_20221008__rapamycom_0uM_4	4	LRPPRC	P42704	LPPRC_HUMAN	0	AVKEEGFPIRPHYFWPLLVGR	AVKEEGFPIRPHYFWPLLVGR	9,03898230832034E-24	5	_AVKEEGFPIRPHYFWPLLVGR_	24331,544921875	2861,7275390625	2744,642822265625
C	OE480_FAIMS_LKJ1_Cap_20221008__rapamycom_0uM_4	4	LRPPRC	P42704	LPPRC_HUMAN	0	AVKEEGFPIRPHYFWPLLVGR	AVKEEGFPIRPHYFWPLLVGR	1,3700793500310405E-27	3	_AVKEEGFPIRPHYFWPLLVGR_	65483,046875	4120,7509765625	3952,217529296875
C	OE480_FAIMS_LKJ1_Cap_20221008__rapamycom_0uM_4	4	LRPPRC	P42704	LPPRC_HUMAN	0	VYLQNEYK	VYLQNEYK	4,698316740609999E-08	2	_VYLQNEYK_	864447,8125	108965,796875	105655,6640625
C	OE480_FAIMS_LKJ1_Cap_20221008__rapamycom_0uM_4	4	LRPPRC	P42704	LPPRC_HUMAN	0	VIEEQLEPAVEK	VIEEQLEPAVEK	3,357475440365399E-25	2	_VIEEQLEPAVEK_	752416,8125	106059,03125	102126,890625
C	OE480_FAIMS_LKJ1_Cap_20221008__rapamycom_0uM_4	4	LRPPRC	P42704	LPPRC_HUMAN	0	SGGLGGSHALLLLR	SGGLGGSHALLLLR	5,536321868130628E-21	3	_SGGLGGSHALLLLR_	845859,75	103643,4609375	99575,4140625
C	OE480_FAIMS_LKJ1_Cap_20221008__rapamycom_0uM_4	4	LRPPRC	P42704	LPPRC_HUMAN	0	SGGLGGSHALLLLR	SGGLGGSHALLLLR	1,5686794380235073E-20	2	_SGGLGGSHALLLLR_	42447,796875	3797,707763671875	3648,592529296875
C	OE480_FAIMS_LKJ1_Cap_20221008__rapamycom_0uM_4	4	LRPPRC	P42704	LPPRC_HUMAN	0	SEAANGNLDFVLSFLK	SEAANGNLDFVLSFLK	1,8626329871588531E-19	2	_SEAANGNLDFVLSFLK_	1003830,8125	82397,71875	78726,4765625
C	OE480_FAIMS_LKJ1_Cap_20221008__rapamycom_0uM_4	4	LRPPRC	P42704	LPPRC_HUMAN	0	SEAANGNLDFVLSFLK	SEAANGNLDFVLSFLK	4,670718399729988E-19	3	_SEAANGNLDFVLSFLK_	435741,21875	26439,609375	25260,11328125
C	OE480_FAIMS_LKJ1_Cap_20221008__rapamycom_0uM_4	4	LRPPRC	P42704	LPPRC_HUMAN	0	LANQFAIYKPVTDFFLQLVDAGKVDDAR	LANQFAIYKPVTDFFLQLVDAGKVDDAR	1,286136731572079E-16	4	_LANQFAIYKPVTDFFLQLVDAGKVDDAR_	2181627,5	94045,234375	92493,0546875
C	OE480_FAIMS_LKJ1_Cap_20221008__rapamycom_0uM_4	4	LRPPRC	P42704	LPPRC_HUMAN	0	LANQFAIYKPVTDFFLQLVDAGKVDDAR	LANQFAIYKPVTDFFLQLVDAGKVDDAR	1,1547456668445304E-18	5	_LANQFAIYKPVTDFFLQLVDAGKVDDAR_	44157,953125	1350,89990234375	1328,45849609375
C	OE480_FAIMS_LKJ1_Cap_20221008__rapamycom_0uM_4	4	LRPPRC	P42704	LPPRC_HUMAN	0	ISNQFDWALMR	ISNQFDWALMR	6,688768822262798E-11	2	_ISNQFDWALMR_	212006,703125	92566,9609375	88863,7890625
C	OE480_FAIMS_LKJ1_Cap_20221008__rapamycom_0uM_4	4	LRPPRC	P42704	LPPRC_HUMAN	0	AKYESDMVTGGYAALINLCCR	AKYESDMVTGGYAALINLCCR	1,0060716253568798E-18	3	_AKYESDMVTGGYAALINLC[Carbamidomethyl (C)]C[Carbamidomethyl (C)]R_	860777	84880,2421875	81195,90625
C	OE480_FAIMS_LKJ1_Cap_20221008__rapamycom_0uM_4	4	LRPPRC	P42704	LPPRC_HUMAN	0	ISIMAER	ISIMAER	2,291158915002434E-15	2	_ISIMAER_	494670,4375	87827,4921875	84818,421875
C	OE480_FAIMS_LKJ1_Cap_20221008__rapamycom_0uM_4	4	LRPPRC	P42704	LPPRC_HUMAN	0	SMNINLWSEITELLYKDGR	SMNINLWSEITELLYKDGR	3,0501123094229793E-25	3	_SMNINLWSEITELLYKDGR_	1571602,25	80599,46875	78506,65625
C	OE480_FAIMS_LKJ1_Cap_20221008__rapamycom_0uM_4	4	LRPPRC	P42704	LPPRC_HUMAN	0	SMNINLWSEITELLYKDGR	SMNINLWSEITELLYKDGR	8,333834530334397E-29	3	_SM[Oxidation (M)]NINLWSEITELLYKDGR_	37275,46875	2588,93310546875	2493,013671875
C	OE480_FAIMS_LKJ1_Cap_20221008__rapamycom_0uM_4	4	LRPPRC	P42704	LPPRC_HUMAN	0	SMNINLWSEITELLYKDGR	SMNINLWSEITELLYKDGR	7,066667041152524E-08	4	_SMNINLWSEITELLYKDGR_	7505,6728515625	418,3616027832031	407,5177001953125
C	OE480_FAIMS_LKJ1_Cap_20221008__rapamycom_0uM_4	4	LRPPRC	P42704	LPPRC_HUMAN	0	KVIEEQLEPAVEK	KVIEEQLEPAVEK	5,1385904019802374E-18	3	_KVIEEQLEPAVEK_	432862,84375	43474,40625	42172,62890625
C	OE480_FAIMS_LKJ1_Cap_20221008__rapamycom_0uM_4	4	LRPPRC	P42704	LPPRC_HUMAN	0	KVIEEQLEPAVEK	KVIEEQLEPAVEK	6,67581577416035E-26	2	_KVIEEQLEPAVEK_	358325,4375	35894,921875	34817,6328125
C	OE480_FAIMS_LKJ1_Cap_20221008__rapamycom_0uM_4	4	LRPPRC	P42704	LPPRC_HUMAN	0	MEEANIQPNR	MEEANIQPNR	1,6773452136992531E-18	2	_MEEANIQPNR_	448679,5625	79752,3671875	77422,1640625
C	OE480_FAIMS_LKJ1_Cap_20221008__rapamycom_0uM_4	4	LRPPRC	P42704	LPPRC_HUMAN	0	QLILVLCSEENMQK	QLILVLCSEENMQK	8,505840954941309E-17	2	_QLILVLC[Carbamidomethyl (C)]SEENMQK_	739078,25	71832,1796875	68935,3828125
C	OE480_FAIMS_LKJ1_Cap_20221008__rapamycom_0uM_4	4	LRPPRC	P42704	LPPRC_HUMAN	0	QLILVLCSEENMQK	QLILVLCSEENMQK	7,769401733885247E-14	3	_QLILVLC[Carbamidomethyl (C)]SEENMQK_	225566,4375	6199,859375	5949,83544921875
C	OE480_FAIMS_LKJ1_Cap_20221008__rapamycom_0uM_4	4	LRPPRC	P42704	LPPRC_HUMAN	0	NLLESYHVPELIK	NLLESYHVPELIK	1,2648298387853094E-09	3	_NLLESYHVPELIK_	1864307,5	75484,515625	72518,6484375
C	OE480_FAIMS_LKJ1_Cap_20221008__rapamycom_0uM_4	4	LRPPRC	P42704	LPPRC_HUMAN	0	CGAIAEQTPILLLFLLR	CGAIAEQTPILLLFLLR	2,0384551056845952E-19	3	_C[Carbamidomethyl (C)]GAIAEQTPILLLFLLR_	393214,46875	45437,44140625	46326,3203125
C	OE480_FAIMS_LKJ1_Cap_20221008__rapamycom_0uM_4	4	LRPPRC	P42704	LPPRC_HUMAN	0	CGAIAEQTPILLLFLLR	CGAIAEQTPILLLFLLR	4,852659289749063E-24	2	_C[Carbamidomethyl (C)]GAIAEQTPILLLFLLR_	138658,65625	15605,3759765625	15910,6591796875
C	OE480_FAIMS_LKJ1_Cap_20221008__rapamycom_0uM_4	4	LRPPRC	P42704	LPPRC_HUMAN	0	LVELTQK	LVELTQK	3,026219242793689E-08	2	_LVELTQK_	371962,59375	61030,12109375	59324,53515625
C	OE480_FAIMS_LKJ1_Cap_20221008__rapamycom_0uM_4	4	LRPPRC	P42704	LPPRC_HUMAN	0	TKDLPVTEAVFSALVTGHAR	TKDLPVTEAVFSALVTGHAR	5,67693950940353E-23	4	_TKDLPVTEAVFSALVTGHAR_	653909,5625	49852,37890625	47721,828125
C	OE480_FAIMS_LKJ1_Cap_20221008__rapamycom_0uM_4	4	LRPPRC	P42704	LPPRC_HUMAN	0	TKDLPVTEAVFSALVTGHAR	TKDLPVTEAVFSALVTGHAR	7,426894410444943E-28	3	_TKDLPVTEAVFSALVTGHAR_	271620,28125	14309,513671875	13697,9658203125
C	OE480_FAIMS_LKJ1_Cap_20221008__rapamycom_0uM_4	4	LRPPRC	P42704	LPPRC_HUMAN	0	TVQLTSSELESTLETLKAENQPIRDVLK	TVQLTSSELESTLETLKAENQPIRDVLK	6,989698441299436E-16	4	_TVQLTSSELESTLETLKAENQPIRDVLK_	2188251,5	63657,4609375	60846,08203125
C	OE480_FAIMS_LKJ1_Cap_20221008__rapamycom_0uM_4	4	LRPPRC	P42704	LPPRC_HUMAN	0	SVLELIPELNEKEEAYNSLMK	SVLELIPELNEKEEAYNSLMK	2,6119849341046648E-20	3	_SVLELIPELNEKEEAYNSLMK_	1221186,25	58205,890625	55686,5859375
C	OE480_FAIMS_LKJ1_Cap_20221008__rapamycom_0uM_4	4	LRPPRC	P42704	LPPRC_HUMAN	0	SVLELIPELNEKEEAYNSLMK	SVLELIPELNEKEEAYNSLMK	5,278464594871928E-06	4	_SVLELIPELNEKEEAYNSLMK_	35888,95703125	1213,683349609375	1161,1397705078125
C	OE480_FAIMS_LKJ1_Cap_20221008__rapamycom_0uM_4	4	LRPPRC	P42704	LPPRC_HUMAN	0	INGDWQR	INGDWQR	3,0148369669592127E-18	2	_INGDWQR_	216961,671875	57221,578125	55232,42578125
C	OE480_FAIMS_LKJ1_Cap_20221008__rapamycom_0uM_4	4	LRPPRC	P42704	LPPRC_HUMAN	0	MNVKIPENIYR	MNVKIPENIYR	5,472123473044595E-14	3	_MNVKIPENIYR_	293704,0625	31345,55078125	30125,728515625
C	OE480_FAIMS_LKJ1_Cap_20221008__rapamycom_0uM_4	4	LRPPRC	P42704	LPPRC_HUMAN	0	MNVKIPENIYR	MNVKIPENIYR	2,3214975904676417E-09	2	_MNVKIPENIYR_	20713,970703125	27979,37109375	26890,251953125
C	OE480_FAIMS_LKJ1_Cap_20221008__rapamycom_0uM_4	4	LRPPRC	P42704	LPPRC_HUMAN	0	DIQEESTFSSR	DIQEESTFSSR	7,343358798235717E-24	2	_DIQEESTFSSR_	254178,546875	54364,9765625	52498,12109375
C	OE480_FAIMS_LKJ1_Cap_20221008__rapamycom_0uM_4	4	LRPPRC	P42704	LPPRC_HUMAN	0	ALYEHLTAK	ALYEHLTAK	3,456737904650716E-21	2	_ALYEHLTAK_	464230,9375	53744,46875	52132,12890625
C	OE480_FAIMS_LKJ1_Cap_20221008__rapamycom_0uM_4	4	LRPPRC	P42704	LPPRC_HUMAN	0	GDVENIEVVQK	GDVENIEVVQK	3,275319857857573E-15	2	_GDVENIEVVQK_	776933,8125	50418,578125	48827,2578125
C	OE480_FAIMS_LKJ1_Cap_20221008__rapamycom_0uM_4	4	LRPPRC	P42704	LPPRC_HUMAN	0	EQNIVFNAETYSNLIK	EQNIVFNAETYSNLIK	2,617852359810659E-18	3	_EQNIVFNAETYSNLIK_	390985,5625	49368,015625	47373,03125
C	OE480_FAIMS_LKJ1_Cap_20221008__rapamycom_0uM_4	4	LRPPRC	P42704	LPPRC_HUMAN	0	CVANNQVETLEK	CVANNQVETLEK	9,323330302183798E-25	2	_C[Carbamidomethyl (C)]VANNQVETLEK_	611695,875	47148,75390625	45568,890625
C	OE480_FAIMS_LKJ1_Cap_20221008__rapamycom_0uM_4	4	LRPPRC	P42704	LPPRC_HUMAN	0	YAGEPVPFIEPPESFEFYAQQLRK	YAGEPVPFIEPPESFEFYAQQLRK	4,798242548779913E-21	3	_YAGEPVPFIEPPESFEFYAQQLRK_	662147,1875	42581,234375	40587,890625
C	OE480_FAIMS_LKJ1_Cap_20221008__rapamycom_0uM_4	4	LRPPRC	P42704	LPPRC_HUMAN	0	GAYDIFLNAKEQNIVFNAETYSNLIK	GAYDIFLNAKEQNIVFNAETYSNLIK	8,504042222390933E-07	4	_GAYDIFLNAKEQNIVFNAETYSNLIK_	40842,75390625	32767,419921875	31172,470703125
C	OE480_FAIMS_LKJ1_Cap_20221008__rapamycom_0uM_4	4	LRPPRC	P42704	LPPRC_HUMAN	0	GAYDIFLNAKEQNIVFNAETYSNLIK	GAYDIFLNAKEQNIVFNAETYSNLIK	4,761329136545851E-10	3	_GAYDIFLNAKEQNIVFNAETYSNLIK_	41665,8046875	6328,8408203125	6020,78515625
C	OE480_FAIMS_LKJ1_Cap_20221008__rapamycom_0uM_4	4	LRPPRC	P42704	LPPRC_HUMAN	0	SELHLMDRDLLQIIFSFSK	SELHLMDRDLLQIIFSFSK	2,174294482138552E-19	3	_SELHLMDRDLLQIIFSFSK_	629783,1875	28017,63671875	27175,623046875
C	OE480_FAIMS_LKJ1_Cap_20221008__rapamycom_0uM_4	4	LRPPRC	P42704	LPPRC_HUMAN	0	SELHLMDRDLLQIIFSFSK	SELHLMDRDLLQIIFSFSK	6,121810717204567E-23	4	_SELHLMDRDLLQIIFSFSK_	41858,515625	3349,496337890625	3248,644775390625
C	OE480_FAIMS_LKJ1_Cap_20221008__rapamycom_0uM_4	4	LRPPRC	P42704	LPPRC_HUMAN	0	EDGPSVFGSFFLQHCVTMNTPVEK	EDGPSVFGSFFLQHCVTMNTPVEK	4,130059065239666E-17	3	_EDGPSVFGSFFLQHC[Carbamidomethyl (C)]VTMNTPVEK_	1090636,5	37658,1328125	36085,375
C	OE480_FAIMS_LKJ1_Cap_20221008__rapamycom_0uM_4	4	LRPPRC	P42704	LPPRC_HUMAN	0	DAGIEPGPDTYLALLNAYAEKGDIDHVK	DAGIEPGPDTYLALLNAYAEKGDIDHVK	5,411361530335233E-24	4	_DAGIEPGPDTYLALLNAYAEKGDIDHVK_	1406934,5	32270,62109375	30762,505859375
C	OE480_FAIMS_LKJ1_Cap_20221008__rapamycom_0uM_4	4	LRPPRC	P42704	LPPRC_HUMAN	0	DAGIEPGPDTYLALLNAYAEKGDIDHVK	DAGIEPGPDTYLALLNAYAEKGDIDHVK	6,860484836769318E-06	3	_DAGIEPGPDTYLALLNAYAEKGDIDHVK_	63534,4453125	2704,767578125	2578,36376953125
C	OE480_FAIMS_LKJ1_Cap_20221008__rapamycom_0uM_4	4	LRPPRC	P42704	LPPRC_HUMAN	0	GPTEAVGYFLYNLIDSMSDSEVQAKEEHLR	GPTEAVGYFLYNLIDSMSDSEVQAKEEHLR	1,021813994835507E-14	4	_GPTEAVGYFLYNLIDSMSDSEVQAKEEHLR_	1289098,75	32082,576171875	31378,302734375
C	OE480_FAIMS_LKJ1_Cap_20221008__rapamycom_0uM_4	4	LRPPRC	P42704	LPPRC_HUMAN	0	GPTEAVGYFLYNLIDSMSDSEVQAKEEHLR	GPTEAVGYFLYNLIDSMSDSEVQAKEEHLR	1,9777983604083345E-18	5	_GPTEAVGYFLYNLIDSMSDSEVQAKEEHLR_	147896,25	2786,20654296875	2725,811767578125
C	OE480_FAIMS_LKJ1_Cap_20221008__rapamycom_0uM_4	4	LRPPRC	P42704	LPPRC_HUMAN	0	SCGSLLPELKLEER	SCGSLLPELKLEER	2,1534778851034847E-18	3	_SC[Carbamidomethyl (C)]GSLLPELKLEER_	293755,0625	36610,09765625	35078,3984375
C	OE480_FAIMS_LKJ1_Cap_20221008__rapamycom_0uM_4	4	LRPPRC	P42704	LPPRC_HUMAN	0	EVQMHSFPLQFTLHCALLANKTDLAK	EVQMHSFPLQFTLHCALLANKTDLAK	4,895498704460233E-27	4	_EVQMHSFPLQFTLHC[Carbamidomethyl (C)]ALLANKTDLAK_	1152330,25	26128,49609375	25015,53125
C	OE480_FAIMS_LKJ1_Cap_20221008__rapamycom_0uM_4	4	LRPPRC	P42704	LPPRC_HUMAN	0	EVQMHSFPLQFTLHCALLANKTDLAK	EVQMHSFPLQFTLHCALLANKTDLAK	1,5435508679018543E-23	5	_EVQMHSFPLQFTLHC[Carbamidomethyl (C)]ALLANKTDLAK_	530182,25	6696,11669921875	6411,03076171875
C	OE480_FAIMS_LKJ1_Cap_20221008__rapamycom_0uM_4	4	LRPPRC	P42704	LPPRC_HUMAN	0	EKDIQEESTFSSR	EKDIQEESTFSSR	1,2203214763272364E-26	2	_EKDIQEESTFSSR_	221328,375	31648,740234375	30795,42578125
C	OE480_FAIMS_LKJ1_Cap_20221008__rapamycom_0uM_4	4	LRPPRC	P42704	LPPRC_HUMAN	0	GAYDIFLNAK	GAYDIFLNAK	1,129614188826035E-17	2	_GAYDIFLNAK_	425581,21875	31014,921875	29725,646484375
C	OE480_FAIMS_LKJ1_Cap_20221008__rapamycom_0uM_4	4	LRPPRC	P42704	LPPRC_HUMAN	0	NVQGIIEILK	NVQGIIEILK	2,227749946946542E-20	2	_NVQGIIEILK_	500423,75	29518,80078125	28359,171875
C	OE480_FAIMS_LKJ1_Cap_20221008__rapamycom_0uM_4	4	LRPPRC	P42704	LPPRC_HUMAN	0	VFNDTCR	VFNDTCR	7,145061774178562E-18	2	_VFNDTC[Carbamidomethyl (C)]R_	90483,984375	29117,802734375	28159,794921875
C	OE480_FAIMS_LKJ1_Cap_20221008__rapamycom_0uM_4	4	LRPPRC	P42704	LPPRC_HUMAN	0	VIQALAMKGDVENIEVVQK	VIQALAMKGDVENIEVVQK	5,779862181828038E-19	3	_VIQALAMKGDVENIEVVQK_	762739,75	26671,318359375	25558,69921875
C	OE480_FAIMS_LKJ1_Cap_20221008__rapamycom_0uM_4	4	LRPPRC	P42704	LPPRC_HUMAN	0	NNNIDAAIENIENMLTSENK	NNNIDAAIENIENMLTSENK	2,606392631786311E-26	3	_NNNIDAAIENIENMLTSENK_	756844,25	25450,90625	24406,037109375
C	OE480_FAIMS_LKJ1_Cap_20221008__rapamycom_0uM_4	4	LRPPRC	P42704	LPPRC_HUMAN	0	KGAYDIFLNAK	KGAYDIFLNAK	1,2473235798717233E-20	2	_KGAYDIFLNAK_	413198,5625	15392,08984375	14781,48046875
C	OE480_FAIMS_LKJ1_Cap_20221008__rapamycom_0uM_4	4	LRPPRC	P42704	LPPRC_HUMAN	0	KGAYDIFLNAK	KGAYDIFLNAK	2,701259926621971E-20	3	_KGAYDIFLNAK_	66149,3046875	7807,609375	7497,79052734375
C	OE480_FAIMS_LKJ1_Cap_20221008__rapamycom_0uM_4	4	LRPPRC	P42704	LPPRC_HUMAN	0	LQDAINILK	LQDAINILK	7,53388924586748E-16	2	_LQDAINILK_	196038,40625	22353,482421875	21460,66796875
C	OE480_FAIMS_LKJ1_Cap_20221008__rapamycom_0uM_4	4	LRPPRC	P42704	LPPRC_HUMAN	0	LLMSEDYFTQAMEVK	LLMSEDYFTQAMEVK	1,3246449477964546E-18	3	_LLMSEDYFTQAMEVK_	558459,125	19734	18969,30078125
C	OE480_FAIMS_LKJ1_Cap_20221008__rapamycom_0uM_4	4	LRPPRC	P42704	LPPRC_HUMAN	0	DILIACR	DILIACR	1,8614778437491888E-17	2	_DILIAC[Carbamidomethyl (C)]R_	129393,84375	18131,84765625	17443,896484375
C	OE480_FAIMS_LKJ1_Cap_20221008__rapamycom_0uM_4	4	LRPPRC	P42704	LPPRC_HUMAN	0	VIEPQYFGLAYLFR	VIEPQYFGLAYLFR	1,055116366643516E-17	2	_VIEPQYFGLAYLFR_	138641,828125	16437,931640625	15691,60546875
C	OE480_FAIMS_LKJ1_Cap_20221008__rapamycom_0uM_4	4	LRPPRC	P42704	LPPRC_HUMAN	0	VIEPQYFGLAYLFR	VIEPQYFGLAYLFR	6,914209758444057E-22	3	_VIEPQYFGLAYLFR_	46288,7734375	3013,49072265625	2876,61962890625
C	OE480_FAIMS_LKJ1_Cap_20221008__rapamycom_0uM_4	4	LRPPRC	P42704	LPPRC_HUMAN	0	DLLQIIFSFSK	DLLQIIFSFSK	2,1733252996819413E-25	2	_DLLQIIFSFSK_	101285,609375	13600,85546875	13866,9248046875
C	OE480_FAIMS_LKJ1_Cap_20221008__rapamycom_0uM_4	4	LRPPRC	P42704	LPPRC_HUMAN	0	DAHLLVESK	DAHLLVESK	9,625448092359113E-22	2	_DAHLLVESK_	82642,25	16248,130859375	15798,34375
C	OE480_FAIMS_LKJ1_Cap_20221008__rapamycom_0uM_4	4	LRPPRC	P42704	LPPRC_HUMAN	0	GPTEAVGYFLYNLIDSMSDSEVQAK	GPTEAVGYFLYNLIDSMSDSEVQAK	1,6918529154634618E-14	3	_GPTEAVGYFLYNLIDSMSDSEVQAK_	107669,4296875	13776,9052734375	14046,41796875
C	OE480_FAIMS_LKJ1_Cap_20221008__rapamycom_0uM_4	4	LRPPRC	P42704	LPPRC_HUMAN	0	GPTEAVGYFLYNLIDSMSDSEVQAK	GPTEAVGYFLYNLIDSMSDSEVQAK	1,3906531467705202E-06	4	_GPTEAVGYFLYNLIDSMSDSEVQAK_	16461,705078125	640,7504272460938	653,2852172851562
C	OE480_FAIMS_LKJ1_Cap_20221008__rapamycom_0uM_4	4	LRPPRC	P42704	LPPRC_HUMAN	0	DIQEESTFSSRK	DIQEESTFSSRK	2,800035887191712E-12	2	_DIQEESTFSSRK_	8323,1923828125	13172,96484375	12811,501953125
C	OE480_FAIMS_LKJ1_Cap_20221008__rapamycom_0uM_4	4	LRPPRC	P42704	LPPRC_HUMAN	0	CVANNQVETLEKLVELTQK	CVANNQVETLEKLVELTQK	6,139994846661E-26	3	_C[Carbamidomethyl (C)]VANNQVETLEKLVELTQK_	527156,125	14054,22265625	13507,74609375
C	OE480_FAIMS_LKJ1_Cap_20221008__rapamycom_0uM_4	4	LRPPRC	P42704	LPPRC_HUMAN	0	LDDLFLK	LDDLFLK	1,4614814524652337E-14	2	_LDDLFLK_	108224,140625	12387,70703125	11867,0390625
C	OE480_FAIMS_LKJ1_Cap_20221008__rapamycom_0uM_4	4	LRPPRC	P42704	LPPRC_HUMAN	0	IQEENVIPR	IQEENVIPR	9,128753091219842E-21	2	_IQEENVIPR_	68616,640625	11906,1474609375	11502,369140625
C	OE480_FAIMS_LKJ1_Cap_20221008__rapamycom_0uM_4	4	LRPPRC	P42704	LPPRC_HUMAN	0	NTKLDDLFLKR	NTKLDDLFLKR	1,4491004309296882E-19	2	_NTKLDDLFLKR_	79085,015625	14231,6611328125	13683,7392578125
C	OE480_FAIMS_LKJ1_Cap_20221008__rapamycom_0uM_4	4	LRPPRC	P42704	LPPRC_HUMAN	0	LANQFAIYKPVTDFFLQLVDAGK	LANQFAIYKPVTDFFLQLVDAGK	2,489251809394822E-22	3	_LANQFAIYKPVTDFFLQLVDAGK_	357552,375	11278,4990234375	11375,5908203125
C	OE480_FAIMS_LKJ1_Cap_20221008__rapamycom_0uM_4	4	LRPPRC	P42704	LPPRC_HUMAN	0	RSMNINLWSEITELLYKDGR	RSMNINLWSEITELLYKDGR	1,0428335450481718E-20	4	_RSMNINLWSEITELLYKDGR_	69785,3125	8274,732421875	7877,8583984375
C	OE480_FAIMS_LKJ1_Cap_20221008__rapamycom_0uM_4	4	LRPPRC	P42704	LPPRC_HUMAN	0	RSMNINLWSEITELLYKDGR	RSMNINLWSEITELLYKDGR	1,0435904090984777E-17	3	_RSMNINLWSEITELLYKDGR_	35891,890625	2533,076171875	2411,591064453125
C	OE480_FAIMS_LKJ1_Cap_20221008__rapamycom_0uM_4	4	LRPPRC	P42704	LPPRC_HUMAN	0	QYFHQLEK	QYFHQLEK	2,2177521826492724E-22	2	_QYFHQLEK_	225684	10310,76171875	9989,529296875
C	OE480_FAIMS_LKJ1_Cap_20221008__rapamycom_0uM_4	4	LRPPRC	P42704	LPPRC_HUMAN	0	ADAVWNK	ADAVWNK	2,567770182999039E-17	2	_ADAVWNK_	121653,671875	9086,908203125	8772,9365234375
C	OE480_FAIMS_LKJ1_Cap_20221008__rapamycom_0uM_4	4	LRPPRC	P42704	LPPRC_HUMAN	0	EGNQEVPFDVPELWYEDEKHSLNSSSASTTEPDFQKDILIACR	EGNQEVPFDVPELWYEDEKHSLNSSSASTTEPDFQKDILIACR	1,0448223105928016E-21	5	_EGNQEVPFDVPELWYEDEKHSLNSSSASTTEPDFQKDILIAC[Carbamidomethyl (C)]R_	204662,28125	9164,048828125	8747,0576171875
C	OE480_FAIMS_LKJ1_Cap_20221008__rapamycom_0uM_4	4	LRPPRC	P42704	LPPRC_HUMAN	0	EEGFPIRPHYFWPLLVGR	EEGFPIRPHYFWPLLVGR	2,209671002581679E-20	4	_EEGFPIRPHYFWPLLVGR_	86381,859375	9335,98046875	8956,8408203125
C	OE480_FAIMS_LKJ1_Cap_20221008__rapamycom_0uM_4	4	LRPPRC	P42704	LPPRC_HUMAN	0	NVQGIIEILKGMQELGVHPDQETYTDYVIPCFDSVNSAR	NVQGIIEILKGMQELGVHPDQETYTDYVIPCFDSVNSAR	8,880110909180842E-22	5	_NVQGIIEILKGMQELGVHPDQETYTDYVIPC[Carbamidomethyl (C)]FDSVNSAR_	154673,703125	7890,56103515625	7625,43310546875
C	OE480_FAIMS_LKJ1_Cap_20221008__rapamycom_0uM_4	4	LRPPRC	P42704	LPPRC_HUMAN	0	KGAYDIFLNAKEQNIVFNAETYSNLIK	KGAYDIFLNAKEQNIVFNAETYSNLIK	4,038068861938392E-16	4	_KGAYDIFLNAKEQNIVFNAETYSNLIK_	218975,71875	7464,28271484375	7129,97021484375
C	OE480_FAIMS_LKJ1_Cap_20221008__rapamycom_0uM_4	4	LRPPRC	P42704	LPPRC_HUMAN	0	LDDLFLKR	LDDLFLKR	7,745259880217164E-24	2	_LDDLFLKR_	64240,35546875	5229,193359375	5030,89208984375
C	OE480_FAIMS_LKJ1_Cap_20221008__rapamycom_0uM_4	4	LRPPRC	P42704	LPPRC_HUMAN	0	RDYLKEAVTTLK	RDYLKEAVTTLK	5,481376323839329E-21	3	_RDYLKEAVTTLK_	118500,0078125	5860,1240234375	5641,44580078125
C	OE480_FAIMS_LKJ1_Cap_20221008__rapamycom_0uM_4	4	LRPPRC	P42704	LPPRC_HUMAN	0	ADAVWNKIQEENVIPREK	ADAVWNKIQEENVIPREK	1,815709192985012E-16	3	_ADAVWNKIQEENVIPREK_	180746,25	5973,75048828125	5742,7666015625
C	OE480_FAIMS_LKJ1_Cap_20221008__rapamycom_0uM_4	4	LRPPRC	P42704	LPPRC_HUMAN	0	RSMNINLWSEITELLYK	RSMNINLWSEITELLYK	7,262671885872546E-22	3	_RSMNINLWSEITELLYK_	67943,296875	4721,0927734375	4563,65478515625
C	OE480_FAIMS_LKJ1_Cap_20221008__rapamycom_0uM_4	4	LRPPRC	P42704	LPPRC_HUMAN	0	DYLKEAVTTLK	DYLKEAVTTLK	1,618830589419819E-13	2	_DYLKEAVTTLK_	77725,453125	4483,1826171875	4302,1416015625
C	OE480_FAIMS_LKJ1_Cap_20221008__rapamycom_0uM_4	4	LRPPRC	P42704	LPPRC_HUMAN	0	DAGIEPGPDTYLALLNAYAEK	DAGIEPGPDTYLALLNAYAEK	5,59323358367847E-19	3	_DAGIEPGPDTYLALLNAYAEK_	74681,28125	2703,194580078125	2576,77783203125
C	OE480_FAIMS_LKJ1_Cap_20221008__rapamycom_0uM_4	4	LRPPRC	P42704	LPPRC_HUMAN	0	TVQLTSSELESTLETLK	TVQLTSSELESTLETLK	1,8082525814164812E-14	3	_TVQLTSSELESTLETLK_	47093,40625	2250,593017578125	2162,457763671875
C	OE480_FAIMS_LKJ1_Cap_20221008__rapamycom_0uM_4	4	LRPPRC	P42704	LPPRC_HUMAN	0	AENQPIRDVLK	AENQPIRDVLK	1,0787364335965188E-10	2	_AENQPIRDVLK_	27351,15234375	2665,843017578125	2574,469482421875
C	OE480_FAIMS_LKJ1_Cap_20221008__rapamycom_0uM_4	4	LRPPRC	P42704	LPPRC_HUMAN	0	HGKLQDAINILK	HGKLQDAINILK	1,9228888080027235E-06	2	_HGKLQDAINILK_	32078,1796875	1581,975341796875	1522,0972900390625
C	OE480_FAIMS_LKJ1_Cap_20221008__rapamycom_0uM_4	4	LRPPRC	P42704	LPPRC_HUMAN	0	HSLNSSSASTTEPDFQKDILIACR	HSLNSSSASTTEPDFQKDILIACR	2,2713526088481146E-06	3	_HSLNSSSASTTEPDFQKDILIAC[Carbamidomethyl (C)]R_	18864,724609375	964,3776245117188	926,9961547851562
C	OE480_FAIMS_LKJ1_Cap_20221008__rapamycom_0uM_4	4	LRPPRC	P42704	LPPRC_HUMAN	0	NTKLDDLFLK	NTKLDDLFLK	6,098454925253123E-13	3	_NTKLDDLFLK_	45619,96875	1306,5045166015625	1254,7606201171875
C	OE480_FAIMS_LKJ1_Cap_20221008__rapamycom_0uM_4	4	LRPPRC	P42704	LPPRC_HUMAN	0	LGAVYDVSHYNALLK	LGAVYDVSHYNALLK	1,6061832003990982E-20	3	_LGAVYDVSHYNALLK_	44531,625	1470,0401611328125	1411,2037353515625
C	OE480_FAIMS_LKJ1_Cap_20221008__rapamycom_0uM_4	4	LRPPRC	P42704	LPPRC_HUMAN	0	EKDIQEESTFSSRK	EKDIQEESTFSSRK	2,881324477628495E-17	3	_EKDIQEESTFSSRK_	13450,7900390625	821,247314453125	793,7572631835938
C	OE480_FAIMS_LKJ1_Cap_20221008__rapamycom_0uM_4	4	LRPPRC	P42704	LPPRC_HUMAN	0	SYVSEKDVTSAK	SYVSEKDVTSAK	6,913467840951059E-06	2	_SYVSEKDVTSAK_	8634,84375	767,140625	741,17333984375
C	OE480_FAIMS_LKJ1_Cap_20221008__rapamycom_0uM_4	4	ACAA2	P42765	THIM_HUMAN	0,001112759643916914	DFTATDLSEFAAK	DFTATDLSEFAAK	3,472972647519425E-05	2	_DFTATDLSEFAAK_	7574,015625	678,51611328125	651,2916870117188
C	OE480_FAIMS_LKJ1_Cap_20221008__rapamycom_0uM_4	4	RPL35	P42766	RL35_HUMAN	0	VLTVINQTQK	VLTVINQTQK	5,667352834685332E-17	2	_VLTVINQTQK_	8720683	1334343,5	1288473,25
C	OE480_FAIMS_LKJ1_Cap_20221008__rapamycom_0uM_4	4	RPL35	P42766	RL35_HUMAN	0	KYKPLDLRPK	KYKPLDLRPK	1,5858615035315584E-26	2	_KYKPLDLRPK_	561957,6875	131627,828125	127053,9609375
C	OE480_FAIMS_LKJ1_Cap_20221008__rapamycom_0uM_4	4	RPL35	P42766	RL35_HUMAN	0	KYKPLDLRPK	KYKPLDLRPK	7,73404146204961E-18	3	_KYKPLDLRPK_	589394,3125	45356,15625	43781,66015625
C	OE480_FAIMS_LKJ1_Cap_20221008__rapamycom_0uM_4	4	RPL35	P42766	RL35_HUMAN	0	YKPLDLRPK	YKPLDLRPK	9,259727745381517E-27	2	_YKPLDLRPK_	712172,4375	163862,390625	159146,890625
C	OE480_FAIMS_LKJ1_Cap_20221008__rapamycom_0uM_4	4	RPL35	P42766	RL35_HUMAN	0	VLTVINQTQKENLR	VLTVINQTQKENLR	4,50795882938396E-23	3	_VLTVINQTQKENLR_	754145,875	59605,375	57611,34375
C	OE480_FAIMS_LKJ1_Cap_20221008__rapamycom_0uM_4	4	RPL35	P42766	RL35_HUMAN	0	VLTVINQTQKENLR	VLTVINQTQKENLR	3,6275480783739507E-22	2	_VLTVINQTQKENLR_	110494,703125	16344,591796875	15797,091796875
C	OE480_FAIMS_LKJ1_Cap_20221008__rapamycom_0uM_4	4	RPL35	P42766	RL35_HUMAN	0	VELSQLR	VELSQLR	7,74112680139327E-19	2	_VELSQLR_	354941,75	64143,29296875	61919,83203125
C	OE480_FAIMS_LKJ1_Cap_20221008__rapamycom_0uM_4	4	RPL35	P42766	RL35_HUMAN	0	VLTVINQTQKENLRK	VLTVINQTQKENLRK	1,834390877600339E-15	3	_VLTVINQTQKENLRK_	503239,125	42343,43359375	41024,12890625
C	OE480_FAIMS_LKJ1_Cap_20221008__rapamycom_0uM_4	4	RPL35	P42766	RL35_HUMAN	0	VLTVINQTQKENLRK	VLTVINQTQKENLRK	6,33268591611904E-20	4	_VLTVINQTQKENLRK_	269662	14297,97265625	13852,560546875
C	OE480_FAIMS_LKJ1_Cap_20221008__rapamycom_0uM_4	4	RPL35	P42766	RL35_HUMAN	0	LNKHEENLK	LNKHEENLK	1,1210894451215496E-16	2	_LNKHEENLK_	58784,53125	11643,2275390625	11365,9794921875
C	OE480_FAIMS_LKJ1_Cap_20221008__rapamycom_0uM_4	4	RPL35	P42766	RL35_HUMAN	0	RLNKHEENLK	RLNKHEENLK	1,755495230058312E-14	2	_RLNKHEENLK_	17401,34375	9629,7333984375	9400,4306640625
C	OE480_FAIMS_LKJ1_Cap_20221008__rapamycom_0uM_4	4	RPL35	P42766	RL35_HUMAN	0	QLDDLKVELSQLR	QLDDLKVELSQLR	9,976758441163164E-14	3	_QLDDLKVELSQLR_	79138,78125	5031,03515625	4830,9482421875
C	OE480_FAIMS_LKJ1_Cap_20221008__rapamycom_0uM_4	4	RPL35	P42766	RL35_HUMAN	0	QLDDLKVELSQLR	QLDDLKVELSQLR	3,104036749218964E-24	2	_QLDDLKVELSQLR_	42346,5234375	3715,897705078125	3568,0498046875
C	OE480_FAIMS_LKJ1_Cap_20221008__rapamycom_0uM_4	4	RPL35	P42766	RL35_HUMAN	0	ERLYPLRK	ERLYPLRK	7,855637497964618E-24	2	_ERLYPLRK_	71066,7109375	2460,5478515625	2377,96630859375
C	OE480_FAIMS_LKJ1_Cap_20221008__rapamycom_0uM_4	4	RPL35	P42766	RL35_HUMAN	0	KYKPLDLRPKK	KYKPLDLRPKK	5,969864676990768E-17	2	_KYKPLDLRPKK_	11134,732421875	2347,245849609375	2270,029296875
C	OE480_FAIMS_LKJ1_Cap_20221008__rapamycom_0uM_4	4	CDKN2A	P42771	CDN2A_HUMAN	0	ALLEAGALPNAPNSYGR	ALLEAGALPNAPNSYGR	1,2049318678570717E-27	2	_ALLEAGALPNAPNSYGR_	4104233,75	798015,9375	763935,8125
C	OE480_FAIMS_LKJ1_Cap_20221008__rapamycom_0uM_4	4	CDKN2A	P42771	CDN2A_HUMAN	0	DAWGRLPVDLAEELGHR	DAWGRLPVDLAEELGHR	3,361318844201944E-25	3	_DAWGRLPVDLAEELGHR_	4247641	362136,46875	347622,09375
C	OE480_FAIMS_LKJ1_Cap_20221008__rapamycom_0uM_4	4	CDKN2A	P42771	CDN2A_HUMAN	0	DAWGRLPVDLAEELGHR	DAWGRLPVDLAEELGHR	2,448481713994391E-17	4	_DAWGRLPVDLAEELGHR_	1076704,875	76246,90625	73191,8125
C	OE480_FAIMS_LKJ1_Cap_20221008__rapamycom_0uM_4	4	CDKN2A	P42771	CDN2A_HUMAN	0	LPVDLAEELGHR	LPVDLAEELGHR	2,839894915744689E-17	3	_LPVDLAEELGHR_	3069971,5	260246,5625	249070,171875
C	OE480_FAIMS_LKJ1_Cap_20221008__rapamycom_0uM_4	4	CDKN2A	P42771	CDN2A_HUMAN	0	LPVDLAEELGHR	LPVDLAEELGHR	1,640172477826175E-14	2	_LPVDLAEELGHR_	543979,1875	118264,234375	113189,6328125
C	OE480_FAIMS_LKJ1_Cap_20221008__rapamycom_0uM_4	4	CDKN2A	P42771	CDN2A_HUMAN	0	RPIQVMMMGSAR	RPIQVMMMGSAR	2,6692980350257602E-17	3	_RPIQVMMMGSAR_	1004285,4375	236650,84375	227504,03125
C	OE480_FAIMS_LKJ1_Cap_20221008__rapamycom_0uM_4	4	CDKN2A	P42771	CDN2A_HUMAN	0	RPIQVMMMGSAR	RPIQVMMMGSAR	2,2413373773067485E-19	2	_RPIQVMMMGSAR_	321749,625	14002,0556640625	13461,025390625
C	OE480_FAIMS_LKJ1_Cap_20221008__rapamycom_0uM_4	4	CDKN2A	P42771	CDN2A_HUMAN	0	RPIQVMMMGSAR	RPIQVMMMGSAR	6,493263536419581E-12	3	_RPIQVMM[Oxidation (M)]MGSAR_	23326,7890625	4579,35107421875	4418,24755859375
C	OE480_FAIMS_LKJ1_Cap_20221008__rapamycom_0uM_4	4	CDKN2A	P42771	CDN2A_HUMAN	0	RPIQVMMMGSAR	RPIQVMMMGSAR	3,886452480622593E-14	3	_RPIQVM[Oxidation (M)]MMGSAR_	30713,09765625	4579,3662109375	4418,26220703125
C	OE480_FAIMS_LKJ1_Cap_20221008__rapamycom_0uM_4	4	CDKN2A	P42771	CDN2A_HUMAN	0	VAELLLLHGAEPNCADPATLTRPVHDAAR	VAELLLLHGAEPNCADPATLTRPVHDAAR	4,237444573502388E-23	4	_VAELLLLHGAEPNC[Carbamidomethyl (C)]ADPATLTRPVHDAAR_	3026861,5	223986,421875	214951,28125
C	OE480_FAIMS_LKJ1_Cap_20221008__rapamycom_0uM_4	4	CDKN2A	P42771	CDN2A_HUMAN	0	VAELLLLHGAEPNCADPATLTRPVHDAAR	VAELLLLHGAEPNCADPATLTRPVHDAAR	2,400274404230268E-20	5	_VAELLLLHGAEPNC[Carbamidomethyl (C)]ADPATLTRPVHDAAR_	297925,5	24476,98828125	23489,48046875
C	OE480_FAIMS_LKJ1_Cap_20221008__rapamycom_0uM_4	4	CDKN2A	P42771	CDN2A_HUMAN	0	DAWGRLPVDLAEELGHRDVAR	DAWGRLPVDLAEELGHRDVAR	1,5970995397612126E-23	4	_DAWGRLPVDLAEELGHRDVAR_	254435,640625	9787,98046875	9364,88671875
C	OE480_FAIMS_LKJ1_Cap_20221008__rapamycom_0uM_4	4	CDKN2A	P42771	CDN2A_HUMAN	0	DAWGRLPVDLAEELGHRDVAR	DAWGRLPVDLAEELGHRDVAR	3,4872298067297086E-18	3	_DAWGRLPVDLAEELGHRDVAR_	70961,6875	3090,72998046875	2957,152099609375
C	OE480_FAIMS_LKJ1_Cap_20221008__rapamycom_0uM_4	4	CDKN2A	P42771	CDN2A_HUMAN	0	ALLEAGALPNAPNSYGRRPIQVMMMGSAR	ALLEAGALPNAPNSYGRRPIQVMMMGSAR	1,4614631667336608E-18	4	_ALLEAGALPNAPNSYGRRPIQVMMMGSAR_	133153,90625	13220,5322265625	12702,2939453125
C	OE480_FAIMS_LKJ1_Cap_20221008__rapamycom_0uM_4	4	CDKN2A	P42771	CDN2A_HUMAN	0	MEPAAGSSMEPSADWLATAAAR	MEPAAGSSMEPSADWLATAAAR	2,0844310200442046E-18	3	_[Acetyl (Protein N-term)]MEPAAGSSMEPSADWLATAAAR_	58804,671875	7483,29443359375	7148,6103515625
C	OE480_FAIMS_LKJ1_Cap_20221008__rapamycom_0uM_4	4	CDKN2A	P42771	CDN2A_HUMAN	0	MEPAAGSSMEPSADWLATAAAR	MEPAAGSSMEPSADWLATAAAR	5,413950277381328E-21	3	_[Acetyl (Protein N-term)]MEPAAGSSM[Oxidation (M)]EPSADWLATAAAR_	40612,484375	4022,42822265625	3867,531494140625
C	OE480_FAIMS_LKJ1_Cap_20221008__rapamycom_0uM_4	4	CDKN2A	P42771	CDN2A_HUMAN	0	IDAAEGPSDIPD	IDAAEGPSDIPD	1,4994531800318801E-10	2	_IDAAEGPSDIPD_	840580,75	7737,4296875	7440,89990234375
C	OE480_FAIMS_LKJ1_Cap_20221008__rapamycom_0uM_4	4	CDKN2A	P42771	CDN2A_HUMAN	0	EGFLDTLVVLHR	EGFLDTLVVLHR	1,3813843855096999E-12	3	_EGFLDTLVVLHR_	13179,1787109375	2592,83935546875	2489,482177734375
C	OE480_FAIMS_LKJ1_Cap_20221008__rapamycom_0uM_4	4	CDKN2C	P42773	CDN2C_HUMAN	0	GDLEQLTSLLQNNVNVNAQNGFGR	GDLEQLTSLLQNNVNVNAQNGFGR	8,394676130487123E-20	3	_GDLEQLTSLLQNNVNVNAQNGFGR_	1171381,25	89104,296875	84973,609375
C	OE480_FAIMS_LKJ1_Cap_20221008__rapamycom_0uM_4	4	CDKN2C	P42773	CDN2C_HUMAN	0	VVEFLVK	VVEFLVK	4,614668443747648E-18	2	_VVEFLVK_	682188,5625	60822,42578125	58492,83984375
C	OE480_FAIMS_LKJ1_Cap_20221008__rapamycom_0uM_4	4	CDKN2C	P42773	CDN2C_HUMAN	0	AEPWGNELASAAAR	AEPWGNELASAAAR	1,3708932659271235E-17	2	_[Acetyl (Protein N-term)]AEPWGNELASAAAR_	443298,25	52416,88671875	50313,05859375
C	OE480_FAIMS_LKJ1_Cap_20221008__rapamycom_0uM_4	4	CDKN2C	P42773	CDN2C_HUMAN	0	TGFAVIHDAAR	TGFAVIHDAAR	8,289633760616346E-24	2	_TGFAVIHDAAR_	208930,171875	33746,296875	32598,82421875
C	OE480_FAIMS_LKJ1_Cap_20221008__rapamycom_0uM_4	4	CDKN2C	P42773	CDN2C_HUMAN	0	NHKGDTACDLAR	NHKGDTACDLAR	6,807872838581584E-23	2	_NHKGDTAC[Carbamidomethyl (C)]DLAR_	12829,599609375	3957,202880859375	3862,974365234375
C	OE480_FAIMS_LKJ1_Cap_20221008__rapamycom_0uM_4	4	CDKN2C	P42773	CDN2C_HUMAN	0	LYGRNEVVSLMQANGAGGATNLQ	LYGRNEVVSLMQANGAGGATNLQ	3,9205075343769055E-14	3	_LYGRNEVVSLMQANGAGGATNLQ_	107362,34375	4319,31298828125	4145,71875
C	OE480_FAIMS_LKJ1_Cap_20221008__rapamycom_0uM_4	4	CDKN2C	P42773	CDN2C_HUMAN	0	AGFLDTLQTLLEFQADVNIEDNEGNLPLHLAAK	AGFLDTLQTLLEFQADVNIEDNEGNLPLHLAAK	4,835442362661172E-13	4	_AGFLDTLQTLLEFQADVNIEDNEGNLPLHLAAK_	56326,96875	2184,30419921875	2227,03515625
C	OE480_FAIMS_LKJ1_Cap_20221008__rapamycom_0uM_4	4	CDKN2C	P42773	CDN2C_HUMAN	0	HTASNVGHR	HTASNVGHR	4,843512122994368E-18	2	_HTASNVGHR_	9025,1982421875	1791,8507080078125	1749,1832275390625
C	OE480_FAIMS_LKJ1_Cap_20221008__rapamycom_0uM_4	4	HTT	P42858	HD_HUMAN	0	INTLGWTSR	INTLGWTSR	1,750460297972767E-08	2	_INTLGWTSR_	53939,6796875	45568,96484375	43926,83203125
C	OE480_FAIMS_LKJ1_Cap_20221008__rapamycom_0uM_4	4	HTT	P42858	HD_HUMAN	0	FHVGDWMGTIR	FHVGDWMGTIR	1,5192737377167622E-18	3	_FHVGDWMGTIR_	22655,525390625	24180,27734375	23172,201171875
C	OE480_FAIMS_LKJ1_Cap_20221008__rapamycom_0uM_4	4	HTT	P42858	HD_HUMAN	0	ALMDSNLPR	ALMDSNLPR	1,3918239579182196E-17	2	_ALMDSNLPR_	131955,53125	18680,310546875	17982,88671875
C	OE480_FAIMS_LKJ1_Cap_20221008__rapamycom_0uM_4	4	HTT	P42858	HD_HUMAN	0	LLLQINPER	LLLQINPER	2,1368342919973624E-13	2	_LLLQINPER_	86438,5703125	17285,0390625	16616
C	OE480_FAIMS_LKJ1_Cap_20221008__rapamycom_0uM_4	4	HTT	P42858	HD_HUMAN	0	GIVEQEIQAMVSKR	GIVEQEIQAMVSKR	1,124945856253409E-18	3	_GIVEQEIQAMVSKR_	262451,15625	14767,3671875	14171,8388671875
C	OE480_FAIMS_LKJ1_Cap_20221008__rapamycom_0uM_4	4	HTT	P42858	HD_HUMAN	0	LFEPLVIK	LFEPLVIK	8,243958655234664E-17	2	_LFEPLVIK_	138071,984375	13241,876953125	12712,9248046875
C	OE480_FAIMS_LKJ1_Cap_20221008__rapamycom_0uM_4	4	HTT	P42858	HD_HUMAN	0	VSVLFDR	VSVLFDR	2,6422420668805763E-14	2	_VSVLFDR_	62032,921875	12443,2333984375	11982,0849609375
C	OE480_FAIMS_LKJ1_Cap_20221008__rapamycom_0uM_4	4	HTT	P42858	HD_HUMAN	0	SSWASEEEANPAATK	SSWASEEEANPAATK	9,079127934623362E-28	2	_SSWASEEEANPAATK_	69292,375	11275,720703125	10880,896484375
C	OE480_FAIMS_LKJ1_Cap_20221008__rapamycom_0uM_4	4	HTT	P42858	HD_HUMAN	0	SLLVVSDLFTER	SLLVVSDLFTER	4,70918314159224E-11	2	_SLLVVSDLFTER_	31816,48046875	9713,6826171875	9300,880859375
C	OE480_FAIMS_LKJ1_Cap_20221008__rapamycom_0uM_4	4	HTT	P42858	HD_HUMAN	0	LLSASFLLTGGK	LLSASFLLTGGK	1,4708582995250933E-23	2	_LLSASFLLTGGK_	86092,9375	8810,32421875	8431,80859375
C	OE480_FAIMS_LKJ1_Cap_20221008__rapamycom_0uM_4	4	HTT	P42858	HD_HUMAN	0	TSDPNPAAPDSESVIVAMER	TSDPNPAAPDSESVIVAMER	7,044159275552794E-06	3	_TSDPNPAAPDSESVIVAMER_	32301,205078125	8963,7265625	8603,1923828125
C	OE480_FAIMS_LKJ1_Cap_20221008__rapamycom_0uM_4	4	HTT	P42858	HD_HUMAN	0	LLMHETQPPSHFSVSTITR	LLMHETQPPSHFSVSTITR	1,2658022618742156E-13	4	_LLMHETQPPSHFSVSTITR_	152301,328125	7575,95263671875	7272,29345703125
C	OE480_FAIMS_LKJ1_Cap_20221008__rapamycom_0uM_4	4	HTT	P42858	HD_HUMAN	0	AAAVLGMDK	AAAVLGMDK	1,0594031807815703E-14	2	_AAAVLGMDK_	62424,4609375	6834,611328125	6620,31298828125
C	OE480_FAIMS_LKJ1_Cap_20221008__rapamycom_0uM_4	4	HTT	P42858	HD_HUMAN	0	AVTHAIPALQPIVHDLFVLR	AVTHAIPALQPIVHDLFVLR	3,0620236242725546E-24	4	_AVTHAIPALQPIVHDLFVLR_	44750,5	4953,5615234375	4731,42822265625
C	OE480_FAIMS_LKJ1_Cap_20221008__rapamycom_0uM_4	4	HTT	P42858	HD_HUMAN	0	CDQGQADPVVAVAR	CDQGQADPVVAVAR	5,17741215456359E-24	2	_C[Carbamidomethyl (C)]DQGQADPVVAVAR_	43356,921875	5143,0751953125	4966,921875
C	OE480_FAIMS_LKJ1_Cap_20221008__rapamycom_0uM_4	4	HTT	P42858	HD_HUMAN	0	LLSPQMSGEEEDSDLAAK	LLSPQMSGEEEDSDLAAK	1,418864963533354E-20	2	_LLSPQMSGEEEDSDLAAK_	88279,2734375	4781,16064453125	4589,6806640625
C	OE480_FAIMS_LKJ1_Cap_20221008__rapamycom_0uM_4	4	HTT	P42858	HD_HUMAN	0	MVDILACR	MVDILACR	1,258124615187873E-19	2	_MVDILAC[Carbamidomethyl (C)]R_	60357,73046875	5671,24755859375	5447,48974609375
C	OE480_FAIMS_LKJ1_Cap_20221008__rapamycom_0uM_4	4	HTT	P42858	HD_HUMAN	0	RTPAILISEVVR	RTPAILISEVVR	2,0259537394893493E-14	3	_RTPAILISEVVR_	35543,01953125	4474,58447265625	4302,56005859375
C	OE480_FAIMS_LKJ1_Cap_20221008__rapamycom_0uM_4	4	HTT	P42858	HD_HUMAN	0	LGSSSVRPGLYHYCFMAPYTHFTQALADASLR	LGSSSVRPGLYHYCFMAPYTHFTQALADASLR	7,784567309823651E-14	5	_LGSSSVRPGLYHYC[Carbamidomethyl (C)]FMAPYTHFTQALADASLR_	62684,51171875	5689,05615234375	5462,1513671875
C	OE480_FAIMS_LKJ1_Cap_20221008__rapamycom_0uM_4	4	HTT	P42858	HD_HUMAN	0	FAELAHLVRPQK	FAELAHLVRPQK	9,095856025979191E-23	3	_FAELAHLVRPQK_	35138,61328125	4014,6103515625	3857,6689453125
C	OE480_FAIMS_LKJ1_Cap_20221008__rapamycom_0uM_4	4	HTT	P42858	HD_HUMAN	0	TELLETLAEIDFR	TELLETLAEIDFR	3,824399280322983E-24	2	_TELLETLAEIDFR_	26832,1171875	2818,6796875	2681,797607421875
C	OE480_FAIMS_LKJ1_Cap_20221008__rapamycom_0uM_4	4	HTT	P42858	HD_HUMAN	0	TELLETLAEIDFR	TELLETLAEIDFR	7,268302126782881E-09	3	_TELLETLAEIDFR_	10789,4736328125	837,2386474609375	796,5913696289062
C	OE480_FAIMS_LKJ1_Cap_20221008__rapamycom_0uM_4	4	HTT	P42858	HD_HUMAN	0	IKGDIGQSTDDDSAPLVHCVR	IKGDIGQSTDDDSAPLVHCVR	1,5294771713794443E-25	3	_IKGDIGQSTDDDSAPLVHC[Carbamidomethyl (C)]VR_	12871,84375	3503,697265625	3376,439697265625
C	OE480_FAIMS_LKJ1_Cap_20221008__rapamycom_0uM_4	4	HTT	P42858	HD_HUMAN	0	VLLGEEEALEDDSESR	VLLGEEEALEDDSESR	1,9987035424286304E-20	2	_VLLGEEEALEDDSESR_	40618,5390625	2775,849853515625	2668,1953125
C	OE480_FAIMS_LKJ1_Cap_20221008__rapamycom_0uM_4	4	HTT	P42858	HD_HUMAN	0	CENLSTPTMLKK	CENLSTPTMLKK	7,177449188780039E-12	3	_C[Carbamidomethyl (C)]ENLSTPTMLKK_	69742,5	3836,80859375	3707,396484375
C	OE480_FAIMS_LKJ1_Cap_20221008__rapamycom_0uM_4	4	HTT	P42858	HD_HUMAN	0	IQEYLQSSGLAQR	IQEYLQSSGLAQR	1,6434391313119463E-22	2	_IQEYLQSSGLAQR_	30960,087890625	2702,5302734375	2602,2705078125
C	OE480_FAIMS_LKJ1_Cap_20221008__rapamycom_0uM_4	4	HTT	P42858	HD_HUMAN	0	NMVQAEQENDTSGWFDVLQK	NMVQAEQENDTSGWFDVLQK	2,2130689036604197E-20	3	_NMVQAEQENDTSGWFDVLQK_	59046,5625	3239,89208984375	3112,122802734375
C	OE480_FAIMS_LKJ1_Cap_20221008__rapamycom_0uM_4	4	HTT	P42858	HD_HUMAN	0	ALALSCVGAAVALHPESFFSK	ALALSCVGAAVALHPESFFSK	8,493996466340156E-07	3	_ALALSC[Carbamidomethyl (C)]VGAAVALHPESFFSK_	72605,703125	2767,818115234375	2649,904541015625
C	OE480_FAIMS_LKJ1_Cap_20221008__rapamycom_0uM_4	4	HTT	P42858	HD_HUMAN	0	TLTGNTFSLADCIPLLR	TLTGNTFSLADCIPLLR	4,1686709331782497E-26	3	_TLTGNTFSLADC[Carbamidomethyl (C)]IPLLR_	27874,384765625	3274,31982421875	3114,942626953125
C	OE480_FAIMS_LKJ1_Cap_20221008__rapamycom_0uM_4	4	HTT	P42858	HD_HUMAN	0	QVLDLLAQLVQLR	QVLDLLAQLVQLR	2,073059718208833E-09	2	_QVLDLLAQLVQLR_	11530,828125	1420,153564453125	1407,8515625
C	OE480_FAIMS_LKJ1_Cap_20221008__rapamycom_0uM_4	4	HTT	P42858	HD_HUMAN	0	QVLDLLAQLVQLR	QVLDLLAQLVQLR	1,5427512110612118E-22	3	_QVLDLLAQLVQLR_	10481,171875	1318,390380859375	1306,6353759765625
C	OE480_FAIMS_LKJ1_Cap_20221008__rapamycom_0uM_4	4	HTT	P42858	HD_HUMAN	0	TPPPELLQTLTAVGGIGQLTAAK	TPPPELLQTLTAVGGIGQLTAAK	1,595215062040693E-07	3	_TPPPELLQTLTAVGGIGQLTAAK_	68471,8046875	2341,86279296875	2230,36962890625
C	OE480_FAIMS_LKJ1_Cap_20221008__rapamycom_0uM_4	4	HTT	P42858	HD_HUMAN	0	QSDTSGPVTTSK	QSDTSGPVTTSK	2,25625450352492E-16	2	_QSDTSGPVTTSK_	28599,90234375	2095,04052734375	2040,048095703125
C	OE480_FAIMS_LKJ1_Cap_20221008__rapamycom_0uM_4	4	HTT	P42858	HD_HUMAN	0	HQIEEELDRR	HQIEEELDRR	1,6884536654938496E-12	3	_HQIEEELDRR_	31753,193359375	1044,4434814453125	1007,5050048828125
C	OE480_FAIMS_LKJ1_Cap_20221008__rapamycom_0uM_4	4	HTT	P42858	HD_HUMAN	0	NSSMALQQAHLLK	NSSMALQQAHLLK	2,4341493042361616E-21	3	_NSSMALQQAHLLK_	63215,33203125	1595,7412109375	1536,394287109375
C	OE480_FAIMS_LKJ1_Cap_20221008__rapamycom_0uM_4	4	HTT	P42858	HD_HUMAN	0	AISEEEEEVDPNTQNPK	AISEEEEEVDPNTQNPK	2,965647627082822E-12	2	_AISEEEEEVDPNTQNPK_	7843,77978515625	950,4282836914062	916,7958374023438
C	OE480_FAIMS_LKJ1_Cap_20221008__rapamycom_0uM_4	4	HTT	P42858	HD_HUMAN	0	RTAAGSAVSICQHSR	RTAAGSAVSICQHSR	3,691053037689837E-13	3	_RTAAGSAVSIC[Carbamidomethyl (C)]QHSR_	5546,4287109375	471,2371826171875	455,7386169433594
C	OE480_FAIMS_LKJ1_Cap_20221008__rapamycom_0uM_4	4	HTT	P42858	HD_HUMAN	0	TLKDESSVTCK	TLKDESSVTCK	1,2885768706927805E-15	2	_TLKDESSVTC[Carbamidomethyl (C)]K_	7981,18017578125	583,68017578125	564,4854125976562
C	OE480_FAIMS_LKJ1_Cap_20221008__rapamycom_0uM_4	4	MTHFR	P42898	MTHR_HUMAN	0	TQEWDEFPNGR	TQEWDEFPNGR	3,27055511712227E-13	2	_TQEWDEFPNGR_	23468,875	3899,65380859375	3749,712890625
C	OE480_FAIMS_LKJ1_Cap_20221008__rapamycom_0uM_4	4	PAFAH1B1	P43034	LIS1_HUMAN	0	VMELESK	VMELESK	1,25568110228664E-15	2	_VMELESK_	264445,5	36719,83984375	35516,42578125
C	OE480_FAIMS_LKJ1_Cap_20221008__rapamycom_0uM_4	4	PAFAH1B1	P43034	LIS1_HUMAN	0	SNGYEEAYSVFKK	SNGYEEAYSVFKK	2,643593658070587E-16	3	_SNGYEEAYSVFKK_	193556,625	10870,7724609375	10463,2177734375
C	OE480_FAIMS_LKJ1_Cap_20221008__rapamycom_0uM_4	4	PAFAH1B1	P43034	LIS1_HUMAN	0	YAGLLEKK	YAGLLEKK	1,1872209182897086E-14	2	_YAGLLEKK_	68501,1484375	4891,740234375	4719,2421875
C	OE480_FAIMS_LKJ1_Cap_20221008__rapamycom_0uM_4	4	PAFAH1B1	P43034	LIS1_HUMAN	0	MVRPNQDGTLIASCSNDQTVR	MVRPNQDGTLIASCSNDQTVR	1,908266117032396E-06	3	_MVRPNQDGTLIASC[Carbamidomethyl (C)]SNDQTVR_	11374,5478515625	901,8229370117188	867,0484619140625
C	OE480_FAIMS_LKJ1_Cap_20221008__rapamycom_0uM_4	4	CRAT	P43155	CACP_HUMAN	0	LPVPPLQQSLDHYLK	LPVPPLQQSLDHYLK	6,112367200355085E-07	3	_LPVPPLQQSLDHYLK_	88694,59375	15835,8359375	15153,287109375
C	OE480_FAIMS_LKJ1_Cap_20221008__rapamycom_0uM_4	4	CRAT	P43155	CACP_HUMAN	0	SIFTVCLDATMPR	SIFTVCLDATMPR	1,564993261804523E-11	2	_SIFTVC[Carbamidomethyl (C)]LDATMPR_	71198,1171875	9523,517578125	9124,6123046875
C	OE480_FAIMS_LKJ1_Cap_20221008__rapamycom_0uM_4	4	CRAT	P43155	CACP_HUMAN	0	QLVDEFQASGGVGER	QLVDEFQASGGVGER	1,2767405713963605E-06	2	_QLVDEFQASGGVGER_	33924,921875	4949,2158203125	4751,18505859375
C	OE480_FAIMS_LKJ1_Cap_20221008__rapamycom_0uM_4	4	CRAT	P43155	CACP_HUMAN	0	AYNTLIKDKVNR	AYNTLIKDKVNR	2,331565174074223E-10	3	_AYNTLIKDKVNR_	23630,59375	2914,791259765625	2836,816650390625
C	OE480_FAIMS_LKJ1_Cap_20221008__rapamycom_0uM_4	4	CRAT	P43155	CACP_HUMAN	0	ALQPIVSEEEWAHTK	ALQPIVSEEEWAHTK	1,1254299521098047E-12	3	_ALQPIVSEEEWAHTK_	49654,4296875	2319,67626953125	2226,05712890625
C	OE480_FAIMS_LKJ1_Cap_20221008__rapamycom_0uM_4	4	CRAT	P43155	CACP_HUMAN	0	AMDDSSVTEHQKVELLR	AMDDSSVTEHQKVELLR	7,12641830791942E-07	4	_AMDDSSVTEHQKVELLR_	40979,203125	1145,257568359375	1105,798095703125
C	OE480_FAIMS_LKJ1_Cap_20221008__rapamycom_0uM_4	4	MATR3	P43243	MATR3_HUMAN	0	SQAFIEMETR	SQAFIEMETR	7,000621860580692E-20	2	_SQAFIEMETR_	1058511,375	232084,375	223478,5625
C	OE480_FAIMS_LKJ1_Cap_20221008__rapamycom_0uM_4	4	MATR3	P43243	MATR3_HUMAN	0	YQLLQLVEPFGVISNHLILNK	YQLLQLVEPFGVISNHLILNK	1,104751460688209E-27	3	_YQLLQLVEPFGVISNHLILNK_	3414441,5	183684,125	176484,59375
C	OE480_FAIMS_LKJ1_Cap_20221008__rapamycom_0uM_4	4	MATR3	P43243	MATR3_HUMAN	0	YQLLQLVEPFGVISNHLILNK	YQLLQLVEPFGVISNHLILNK	7,050899097066347E-18	4	_YQLLQLVEPFGVISNHLILNK_	54277,203125	3047,3720703125	2927,61865234375
C	OE480_FAIMS_LKJ1_Cap_20221008__rapamycom_0uM_4	4	MATR3	P43243	MATR3_HUMAN	0	SFQQSSLSR	SFQQSSLSR	2,0889094610021152E-15	2	_SFQQSSLSR_	949709,1875	144406,484375	139460,0625
C	OE480_FAIMS_LKJ1_Cap_20221008__rapamycom_0uM_4	4	MATR3	P43243	MATR3_HUMAN	0	GNLGAGNGNLQGPR	GNLGAGNGNLQGPR	1,9996625756216297E-22	2	_GNLGAGNGNLQGPR_	937158,875	140048,59375	135936,9375
C	OE480_FAIMS_LKJ1_Cap_20221008__rapamycom_0uM_4	4	MATR3	P43243	MATR3_HUMAN	0	GPGPLQER	GPGPLQER	4,138654016141288E-19	2	_GPGPLQER_	689942,4375	122911,140625	118630,7890625
C	OE480_FAIMS_LKJ1_Cap_20221008__rapamycom_0uM_4	4	MATR3	P43243	MATR3_HUMAN	0	DLSAAGIGLLAAATQSLSMPASLGR	DLSAAGIGLLAAATQSLSMPASLGR	5,312347791274397E-28	3	_DLSAAGIGLLAAATQSLSMPASLGR_	1353807,5	120305,8515625	122382,734375
C	OE480_FAIMS_LKJ1_Cap_20221008__rapamycom_0uM_4	4	MATR3	P43243	MATR3_HUMAN	0	DLSAAGIGLLAAATQSLSMPASLGR	DLSAAGIGLLAAATQSLSMPASLGR	3,093056004518051E-25	3	_DLSAAGIGLLAAATQSLSM[Oxidation (M)]PASLGR_	78360,96875	4036,2646484375	3979,374267578125
C	OE480_FAIMS_LKJ1_Cap_20221008__rapamycom_0uM_4	4	MATR3	P43243	MATR3_HUMAN	0	DSFDDRGPSLNPVLDYDHGSR	DSFDDRGPSLNPVLDYDHGSR	6,413350667602268E-17	4	_DSFDDRGPSLNPVLDYDHGSR_	1936621,25	115187,578125	110260,2890625
C	OE480_FAIMS_LKJ1_Cap_20221008__rapamycom_0uM_4	4	MATR3	P43243	MATR3_HUMAN	0	DSFDDRGPSLNPVLDYDHGSR	DSFDDRGPSLNPVLDYDHGSR	9,38603972504022E-19	3	_DSFDDRGPSLNPVLDYDHGSR_	15850,1181640625	4907,3388671875	4697,55908203125
C	OE480_FAIMS_LKJ1_Cap_20221008__rapamycom_0uM_4	4	MATR3	P43243	MATR3_HUMAN	0	TEEGPTLSYGR	TEEGPTLSYGR	2,0973986189237835E-23	2	_TEEGPTLSYGR_	517015,75	112089,03125	108340,03125
C	OE480_FAIMS_LKJ1_Cap_20221008__rapamycom_0uM_4	4	MATR3	P43243	MATR3_HUMAN	0	EDAMAMVDHCLKK	EDAMAMVDHCLKK	8,434001901526647E-22	3	_EDAMAMVDHC[Carbamidomethyl (C)]LKK_	734746,875	73377,3828125	70777,59375
C	OE480_FAIMS_LKJ1_Cap_20221008__rapamycom_0uM_4	4	MATR3	P43243	MATR3_HUMAN	0	EDAMAMVDHCLKK	EDAMAMVDHCLKK	9,760109697519435E-26	2	_EDAMAMVDHC[Carbamidomethyl (C)]LKK_	217003,4375	34867,3125	33630,9140625
C	OE480_FAIMS_LKJ1_Cap_20221008__rapamycom_0uM_4	4	MATR3	P43243	MATR3_HUMAN	0	GPLPLSSQHR	GPLPLSSQHR	3,2527209656315276E-18	2	_GPLPLSSQHR_	305647	82012,3359375	79241,578125
C	OE480_FAIMS_LKJ1_Cap_20221008__rapamycom_0uM_4	4	MATR3	P43243	MATR3_HUMAN	0	VVHIMDFQR	VVHIMDFQR	1,2500279782979826E-18	2	_VVHIMDFQR_	205368,4375	77966,578125	75311,9296875
C	OE480_FAIMS_LKJ1_Cap_20221008__rapamycom_0uM_4	4	MATR3	P43243	MATR3_HUMAN	0	CRDDSFFGETSHNYHKFDSEYER	CRDDSFFGETSHNYHKFDSEYER	5,055784456853556E-18	5	_C[Carbamidomethyl (C)]RDDSFFGETSHNYHKFDSEYER_	593511,4375	54892,609375	52899,87109375
C	OE480_FAIMS_LKJ1_Cap_20221008__rapamycom_0uM_4	4	MATR3	P43243	MATR3_HUMAN	0	CRDDSFFGETSHNYHKFDSEYER	CRDDSFFGETSHNYHKFDSEYER	3,4940916238766338E-22	4	_C[Carbamidomethyl (C)]RDDSFFGETSHNYHKFDSEYER_	97197,9296875	7916,630859375	7629,15625
C	OE480_FAIMS_LKJ1_Cap_20221008__rapamycom_0uM_4	4	MATR3	P43243	MATR3_HUMAN	0	CRDDSFFGETSHNYHKFDSEYER	CRDDSFFGETSHNYHKFDSEYER	8,284589084832468E-15	6	_C[Carbamidomethyl (C)]RDDSFFGETSHNYHKFDSEYER_	119804,390625	3125,33447265625	3011,827880859375
C	OE480_FAIMS_LKJ1_Cap_20221008__rapamycom_0uM_4	4	MATR3	P43243	MATR3_HUMAN	0	CRDDSFFGETSHNYHKFDSEYER	CRDDSFFGETSHNYHKFDSEYER	6,807279028737716E-27	3	_C[Carbamidomethyl (C)]RDDSFFGETSHNYHKFDSEYER_	37962,8828125	3646,214599609375	3513,84423828125
C	OE480_FAIMS_LKJ1_Cap_20221008__rapamycom_0uM_4	4	MATR3	P43243	MATR3_HUMAN	0	GDADQASNILASFGLSAR	GDADQASNILASFGLSAR	7,023436300656472E-26	3	_GDADQASNILASFGLSAR_	684164,5	62181,4375	59514,78125
C	OE480_FAIMS_LKJ1_Cap_20221008__rapamycom_0uM_4	4	MATR3	P43243	MATR3_HUMAN	0	ITPENLPQILLQLKR	ITPENLPQILLQLKR	1,577097523080774E-21	3	_ITPENLPQILLQLKR_	714569,125	59041,8984375	56699,078125
C	OE480_FAIMS_LKJ1_Cap_20221008__rapamycom_0uM_4	4	MATR3	P43243	MATR3_HUMAN	0	ALWFQGR	ALWFQGR	3,755837231445324E-18	2	_ALWFQGR_	293436,1875	59232,76171875	56891,875
C	OE480_FAIMS_LKJ1_Cap_20221008__rapamycom_0uM_4	4	MATR3	P43243	MATR3_HUMAN	0	EDAMAMVDHCLK	EDAMAMVDHCLK	3,617463637718562E-26	2	_EDAMAMVDHC[Carbamidomethyl (C)]LK_	264565,9375	36756,93359375	35290,703125
C	OE480_FAIMS_LKJ1_Cap_20221008__rapamycom_0uM_4	4	MATR3	P43243	MATR3_HUMAN	0	EDAMAMVDHCLK	EDAMAMVDHCLK	2,931317171337567E-20	3	_EDAMAMVDHC[Carbamidomethyl (C)]LK_	249092,78125	15377,9765625	14764,615234375
C	OE480_FAIMS_LKJ1_Cap_20221008__rapamycom_0uM_4	4	MATR3	P43243	MATR3_HUMAN	0	MDYEDDRLR	MDYEDDRLR	3,093959797374981E-20	3	_MDYEDDRLR_	264818,125	31565,390625	30579,373046875
C	OE480_FAIMS_LKJ1_Cap_20221008__rapamycom_0uM_4	4	MATR3	P43243	MATR3_HUMAN	0	MDYEDDRLR	MDYEDDRLR	2,3836233788710086E-11	2	_MDYEDDRLR_	175900,78125	19890,9765625	19269,34765625
C	OE480_FAIMS_LKJ1_Cap_20221008__rapamycom_0uM_4	4	MATR3	P43243	MATR3_HUMAN	0	IGPYQPNVPVGIDYVIPK	IGPYQPNVPVGIDYVIPK	8,780592145467715E-16	3	_IGPYQPNVPVGIDYVIPK_	777030,875	44678,7265625	42917,7421875
C	OE480_FAIMS_LKJ1_Cap_20221008__rapamycom_0uM_4	4	MATR3	P43243	MATR3_HUMAN	0	IGPYQPNVPVGIDYVIPK	IGPYQPNVPVGIDYVIPK	7,824638364717843E-12	2	_IGPYQPNVPVGIDYVIPK_	125283,1171875	3135,8408203125	3012,25341796875
C	OE480_FAIMS_LKJ1_Cap_20221008__rapamycom_0uM_4	4	MATR3	P43243	MATR3_HUMAN	0	DLDELSRYPEDK	DLDELSRYPEDK	6,614942571965813E-20	2	_DLDELSRYPEDK_	564046,9375	46415,84765625	44707,1328125
C	OE480_FAIMS_LKJ1_Cap_20221008__rapamycom_0uM_4	4	MATR3	P43243	MATR3_HUMAN	0	LCSLFYTNEEVAK	LCSLFYTNEEVAK	6,961493193853312E-26	2	_LC[Carbamidomethyl (C)]SLFYTNEEVAK_	281890,8125	38349,17578125	36767,38671875
C	OE480_FAIMS_LKJ1_Cap_20221008__rapamycom_0uM_4	4	MATR3	P43243	MATR3_HUMAN	0	GPLPLSSQHRGDADQASNILASFGLSAR	GPLPLSSQHRGDADQASNILASFGLSAR	7,497416440332453E-26	4	_GPLPLSSQHRGDADQASNILASFGLSAR_	212091,03125	20890,953125	20051,740234375
C	OE480_FAIMS_LKJ1_Cap_20221008__rapamycom_0uM_4	4	MATR3	P43243	MATR3_HUMAN	0	GPLPLSSQHRGDADQASNILASFGLSAR	GPLPLSSQHRGDADQASNILASFGLSAR	4,389561612486005E-13	3	_GPLPLSSQHRGDADQASNILASFGLSAR_	293693,625	18315,62890625	17579,96875
C	OE480_FAIMS_LKJ1_Cap_20221008__rapamycom_0uM_4	4	MATR3	P43243	MATR3_HUMAN	0	DLDELSRYPEDKITPENLPQILLQLK	DLDELSRYPEDKITPENLPQILLQLK	3,4540234371456397E-19	4	_DLDELSRYPEDKITPENLPQILLQLK_	754743,125	37215,0078125	35430,3359375
C	OE480_FAIMS_LKJ1_Cap_20221008__rapamycom_0uM_4	4	MATR3	P43243	MATR3_HUMAN	0	DDWEEKR	DDWEEKR	6,763162466282398E-22	2	_DDWEEKR_	231695,4375	46046,0234375	44531,7578125
C	OE480_FAIMS_LKJ1_Cap_20221008__rapamycom_0uM_4	4	MATR3	P43243	MATR3_HUMAN	0	MKSQAFIEMETR	MKSQAFIEMETR	2,372257666366449E-23	2	_MKSQAFIEMETR_	86444,40625	15772,310546875	15162,470703125
C	OE480_FAIMS_LKJ1_Cap_20221008__rapamycom_0uM_4	4	MATR3	P43243	MATR3_HUMAN	0	MKSQAFIEMETR	MKSQAFIEMETR	4,280837857602713E-20	3	_MKSQAFIEMETR_	142792,9375	12842,3798828125	12347,3330078125
C	OE480_FAIMS_LKJ1_Cap_20221008__rapamycom_0uM_4	4	MATR3	P43243	MATR3_HUMAN	0	INEAFIEMATTEDAQAAVDYYTTTPALVFGKPVR	INEAFIEMATTEDAQAAVDYYTTTPALVFGKPVR	4,0309641192370806E-23	4	_INEAFIEMATTEDAQAAVDYYTTTPALVFGKPVR_	477310,1875	24024,025390625	23080,662109375
C	OE480_FAIMS_LKJ1_Cap_20221008__rapamycom_0uM_4	4	MATR3	P43243	MATR3_HUMAN	0	INEAFIEMATTEDAQAAVDYYTTTPALVFGKPVR	INEAFIEMATTEDAQAAVDYYTTTPALVFGKPVR	9,76983161144257E-17	5	_INEAFIEMATTEDAQAAVDYYTTTPALVFGKPVR_	59729,109375	2801,6689453125	2691,397216796875
C	OE480_FAIMS_LKJ1_Cap_20221008__rapamycom_0uM_4	4	MATR3	P43243	MATR3_HUMAN	0	ITPENLPQILLQLK	ITPENLPQILLQLK	1,651622352860368E-19	3	_ITPENLPQILLQLK_	560275,875	24932,7265625	23719,12890625
C	OE480_FAIMS_LKJ1_Cap_20221008__rapamycom_0uM_4	4	MATR3	P43243	MATR3_HUMAN	0	GYPHLCSICDLPVHSNKEWSQHINGASHSRR	GYPHLCSICDLPVHSNKEWSQHINGASHSRR	5,375715188082549E-19	5	_GYPHLC[Carbamidomethyl (C)]SIC[Carbamidomethyl (C)]DLPVHSNKEWSQHINGASHSRR_	368687,4375	11817,859375	11363,087890625
C	OE480_FAIMS_LKJ1_Cap_20221008__rapamycom_0uM_4	4	MATR3	P43243	MATR3_HUMAN	0	GYPHLCSICDLPVHSNKEWSQHINGASHSRR	GYPHLCSICDLPVHSNKEWSQHINGASHSRR	2,320901249897347E-19	6	_GYPHLC[Carbamidomethyl (C)]SIC[Carbamidomethyl (C)]DLPVHSNKEWSQHINGASHSRR_	226692,5	5614,5712890625	5398,7548828125
C	OE480_FAIMS_LKJ1_Cap_20221008__rapamycom_0uM_4	4	MATR3	P43243	MATR3_HUMAN	0	GYPHLCSICDLPVHSNKEWSQHINGASHSRR	GYPHLCSICDLPVHSNKEWSQHINGASHSRR	2,99892992895599E-20	4	_GYPHLC[Carbamidomethyl (C)]SIC[Carbamidomethyl (C)]DLPVHSNKEWSQHINGASHSRR_	83752,3359375	5229,01953125	5027,8515625
C	OE480_FAIMS_LKJ1_Cap_20221008__rapamycom_0uM_4	4	MATR3	P43243	MATR3_HUMAN	0	SATREPPYRVPR	SATREPPYRVPR	1,7625151635269472E-18	3	_SATREPPYRVPR_	251446,328125	19823,962890625	19137,126953125
C	OE480_FAIMS_LKJ1_Cap_20221008__rapamycom_0uM_4	4	MATR3	P43243	MATR3_HUMAN	0	CRDDSFFGETSHNYHK	CRDDSFFGETSHNYHK	3,83345502014752E-19	4	_C[Carbamidomethyl (C)]RDDSFFGETSHNYHK_	144614,375	11322,810546875	11009,0361328125
C	OE480_FAIMS_LKJ1_Cap_20221008__rapamycom_0uM_4	4	MATR3	P43243	MATR3_HUMAN	0	CRDDSFFGETSHNYHK	CRDDSFFGETSHNYHK	4,1242022108545547E-23	3	_C[Carbamidomethyl (C)]RDDSFFGETSHNYHK_	49326,375	3880,90380859375	3773,33349609375
C	OE480_FAIMS_LKJ1_Cap_20221008__rapamycom_0uM_4	4	MATR3	P43243	MATR3_HUMAN	0	TGFYCKLCSLFYTNEEVAKNTHCSSLPHYQK	TGFYCKLCSLFYTNEEVAKNTHCSSLPHYQK	4,0212252850823895E-15	5	_TGFYC[Carbamidomethyl (C)]KLC[Carbamidomethyl (C)]SLFYTNEEVAKNTHC[Carbamidomethyl (C)]SSLPHYQK_	227283,8125	10524,4013671875	10099,98046875
C	OE480_FAIMS_LKJ1_Cap_20221008__rapamycom_0uM_4	4	MATR3	P43243	MATR3_HUMAN	0	TGFYCKLCSLFYTNEEVAKNTHCSSLPHYQK	TGFYCKLCSLFYTNEEVAKNTHCSSLPHYQK	3,1403921797594517E-09	4	_TGFYC[Carbamidomethyl (C)]KLC[Carbamidomethyl (C)]SLFYTNEEVAKNTHC[Carbamidomethyl (C)]SSLPHYQK_	75252,75	2730,327880859375	2620,22119140625
C	OE480_FAIMS_LKJ1_Cap_20221008__rapamycom_0uM_4	4	MATR3	P43243	MATR3_HUMAN	0	VIHLSNLPHSGYSDSAVLK	VIHLSNLPHSGYSDSAVLK	5,5302153451715853E-17	4	_VIHLSNLPHSGYSDSAVLK_	401715,84375	12769,314453125	12259,0966796875
C	OE480_FAIMS_LKJ1_Cap_20221008__rapamycom_0uM_4	4	MATR3	P43243	MATR3_HUMAN	0	FLNKLAEERR	FLNKLAEERR	8,714597730790134E-17	3	_FLNKLAEERR_	87511,578125	12093,3115234375	11688,2548828125
C	OE480_FAIMS_LKJ1_Cap_20221008__rapamycom_0uM_4	4	MATR3	P43243	MATR3_HUMAN	0	GYPHLCSICDLPVHSNKEWSQHINGASHSR	GYPHLCSICDLPVHSNKEWSQHINGASHSR	1,875520081045312E-11	6	_GYPHLC[Carbamidomethyl (C)]SIC[Carbamidomethyl (C)]DLPVHSNKEWSQHINGASHSR_	92797,8515625	8902,853515625	8555,3330078125
C	OE480_FAIMS_LKJ1_Cap_20221008__rapamycom_0uM_4	4	MATR3	P43243	MATR3_HUMAN	0	FLNKLAEER	FLNKLAEER	5,986179643164054E-26	2	_FLNKLAEER_	46549,08984375	7064,4404296875	6847,9072265625
C	OE480_FAIMS_LKJ1_Cap_20221008__rapamycom_0uM_4	4	MATR3	P43243	MATR3_HUMAN	0	SQESGYYDR	SQESGYYDR	6,1686613263129505E-18	2	_SQESGYYDR_	38040,26953125	6588,7353515625	6372,02880859375
C	OE480_FAIMS_LKJ1_Cap_20221008__rapamycom_0uM_4	4	MATR3	P43243	MATR3_HUMAN	0	FDSEYER	FDSEYER	4,501966717229164E-21	2	_FDSEYER_	87780,546875	5484,8818359375	5293,05615234375
C	OE480_FAIMS_LKJ1_Cap_20221008__rapamycom_0uM_4	4	MATR3	P43243	MATR3_HUMAN	0	RTEEGPTLSYGR	RTEEGPTLSYGR	1,227799855199562E-22	2	_RTEEGPTLSYGR_	164019,515625	5224,40478515625	5081,7421875
C	OE480_FAIMS_LKJ1_Cap_20221008__rapamycom_0uM_4	4	MATR3	P43243	MATR3_HUMAN	0	IKNYILMR	IKNYILMR	7,876951721889673E-14	2	_IKNYILMR_	30700,359375	5595,7001953125	5425,07177734375
C	OE480_FAIMS_LKJ1_Cap_20221008__rapamycom_0uM_4	4	MATR3	P43243	MATR3_HUMAN	0	DDSFFGETSHNYHKFDSEYER	DDSFFGETSHNYHKFDSEYER	1,2759844816077073E-20	4	_DDSFFGETSHNYHKFDSEYER_	48918,171875	3148,604248046875	3023,23974609375
C	OE480_FAIMS_LKJ1_Cap_20221008__rapamycom_0uM_4	4	MATR3	P43243	MATR3_HUMAN	0	DDSFFGETSHNYHKFDSEYER	DDSFFGETSHNYHKFDSEYER	1,5979061466175585E-29	3	_DDSFFGETSHNYHKFDSEYER_	13695,5390625	1357,3258056640625	1303,2935791015625
C	OE480_FAIMS_LKJ1_Cap_20221008__rapamycom_0uM_4	4	MATR3	P43243	MATR3_HUMAN	0	VDLSEKYK	VDLSEKYK	2,1735704348344347E-11	2	_VDLSEKYK_	15932,203125	4144,57080078125	3997,28076171875
C	OE480_FAIMS_LKJ1_Cap_20221008__rapamycom_0uM_4	4	MATR3	P43243	MATR3_HUMAN	0	LCSLFYTNEEVAKNTHCSSLPHYQK	LCSLFYTNEEVAKNTHCSSLPHYQK	3,623575559416184E-18	4	_LC[Carbamidomethyl (C)]SLFYTNEEVAKNTHC[Carbamidomethyl (C)]SSLPHYQK_	136266,75	2968,138916015625	2849,356689453125
C	OE480_FAIMS_LKJ1_Cap_20221008__rapamycom_0uM_4	4	MATR3	P43243	MATR3_HUMAN	0	GPSLNPVLDYDHGSR	GPSLNPVLDYDHGSR	9,657201140898488E-19	3	_GPSLNPVLDYDHGSR_	45551,859375	4399,2958984375	4230,62158203125
C	OE480_FAIMS_LKJ1_Cap_20221008__rapamycom_0uM_4	4	MATR3	P43243	MATR3_HUMAN	0	FDQKQELGR	FDQKQELGR	9,032779680066517E-19	2	_FDQKQELGR_	21714,54296875	2918,484130859375	2821,584716796875
C	OE480_FAIMS_LKJ1_Cap_20221008__rapamycom_0uM_4	4	MATR3	P43243	MATR3_HUMAN	0	SQESGYYDRMDYEDDRLR	SQESGYYDRMDYEDDRLR	3,0204557925983428E-25	3	_SQESGYYDRMDYEDDRLR_	81177,1875	1893,20556640625	1829,6546630859375
C	OE480_FAIMS_LKJ1_Cap_20221008__rapamycom_0uM_4	4	MATR3	P43243	MATR3_HUMAN	0	NTHCSSLPHYQK	NTHCSSLPHYQK	9,784403183822925E-06	2	_NTHC[Carbamidomethyl (C)]SSLPHYQK_	2078,37060546875	695,360107421875	672,492919921875
C	OE480_FAIMS_LKJ1_Cap_20221008__rapamycom_0uM_4	4	MSH2	P43246	MSH2_HUMAN	0	NNSFVNEIISR	NNSFVNEIISR	2,5186327042217094E-12	2	_NNSFVNEIISR_	1518985,25	190295,609375	182110,734375
C	OE480_FAIMS_LKJ1_Cap_20221008__rapamycom_0uM_4	4	MSH2	P43246	MSH2_HUMAN	0	NNSFVNEIISR	NNSFVNEIISR	3,2560917525075155E-12	3	_NNSFVNEIISR_	17204,810546875	2934,368408203125	2808,03564453125
C	OE480_FAIMS_LKJ1_Cap_20221008__rapamycom_0uM_4	4	MSH2	P43246	MSH2_HUMAN	0	LYQGINQLPNVIQALEKHEGK	LYQGINQLPNVIQALEKHEGK	3,5292061889593705E-15	3	_LYQGINQLPNVIQALEKHEGK_	56360,0078125	133131,15625	127814,390625
C	OE480_FAIMS_LKJ1_Cap_20221008__rapamycom_0uM_4	4	MSH2	P43246	MSH2_HUMAN	0	LYQGINQLPNVIQALEKHEGK	LYQGINQLPNVIQALEKHEGK	1,0669746148320807E-20	4	_LYQGINQLPNVIQALEKHEGK_	267735,875	8388,9580078125	8053,33544921875
C	OE480_FAIMS_LKJ1_Cap_20221008__rapamycom_0uM_4	4	MSH2	P43246	MSH2_HUMAN	0	LNLVEAFVEDAELR	LNLVEAFVEDAELR	5,500204749593571E-26	2	_LNLVEAFVEDAELR_	343177,34375	93140,1640625	88846,625
C	OE480_FAIMS_LKJ1_Cap_20221008__rapamycom_0uM_4	4	MSH2	P43246	MSH2_HUMAN	0	LNLVEAFVEDAELR	LNLVEAFVEDAELR	2,006263332239307E-23	3	_LNLVEAFVEDAELR_	408777,75	32657,564453125	31154,00390625
C	OE480_FAIMS_LKJ1_Cap_20221008__rapamycom_0uM_4	4	MSH2	P43246	MSH2_HUMAN	0	QVGVGYVDSIQR	QVGVGYVDSIQR	2,6764540340250642E-12	2	_QVGVGYVDSIQR_	405946,90625	118022,8828125	113541,328125
C	OE480_FAIMS_LKJ1_Cap_20221008__rapamycom_0uM_4	4	MSH2	P43246	MSH2_HUMAN	0	LFDRGDFYTAHGEDALLAAR	LFDRGDFYTAHGEDALLAAR	1,568895985305666E-23	4	_LFDRGDFYTAHGEDALLAAR_	1320092,75	102113,3359375	98025,6015625
C	OE480_FAIMS_LKJ1_Cap_20221008__rapamycom_0uM_4	4	MSH2	P43246	MSH2_HUMAN	0	LFDRGDFYTAHGEDALLAAR	LFDRGDFYTAHGEDALLAAR	1,5284514307169072E-21	3	_LFDRGDFYTAHGEDALLAAR_	82432,859375	10255,5859375	9844,998046875
C	OE480_FAIMS_LKJ1_Cap_20221008__rapamycom_0uM_4	4	MSH2	P43246	MSH2_HUMAN	0	LDSSAQFGYYFR	LDSSAQFGYYFR	3,0794813637535216E-23	2	_LDSSAQFGYYFR_	631046,1875	104759,3203125	100590,8046875
C	OE480_FAIMS_LKJ1_Cap_20221008__rapamycom_0uM_4	4	MSH2	P43246	MSH2_HUMAN	0	LDSSAQFGYYFR	LDSSAQFGYYFR	7,125973756606735E-20	3	_LDSSAQFGYYFR_	40927,1953125	5139,779296875	4935,328125
C	OE480_FAIMS_LKJ1_Cap_20221008__rapamycom_0uM_4	4	MSH2	P43246	MSH2_HUMAN	0	QTLQEDLLR	QTLQEDLLR	3,0413712376833597E-22	2	_QTLQEDLLR_	696849,625	95784,171875	92111,7890625
C	OE480_FAIMS_LKJ1_Cap_20221008__rapamycom_0uM_4	4	MSH2	P43246	MSH2_HUMAN	0	LTSLNEEYTK	LTSLNEEYTK	5,428078653793585E-25	2	_LTSLNEEYTK_	706351,9375	86669,609375	83623,140625
C	OE480_FAIMS_LKJ1_Cap_20221008__rapamycom_0uM_4	4	MSH2	P43246	MSH2_HUMAN	0	DLGLDPGK	DLGLDPGK	3,11618579113129E-23	2	_DLGLDPGK_	310933,09375	79703,46875	76875,5234375
C	OE480_FAIMS_LKJ1_Cap_20221008__rapamycom_0uM_4	4	MSH2	P43246	MSH2_HUMAN	0	QMPFTEMSEENITIK	QMPFTEMSEENITIK	9,054028929318342E-27	2	_QMPFTEMSEENITIK_	904490,125	78479,1796875	75359,9375
C	OE480_FAIMS_LKJ1_Cap_20221008__rapamycom_0uM_4	4	MSH2	P43246	MSH2_HUMAN	0	QMPFTEMSEENITIK	QMPFTEMSEENITIK	1,5142694182013016E-21	3	_QMPFTEMSEENITIK_	209006,390625	4960,34765625	4763,13818359375
C	OE480_FAIMS_LKJ1_Cap_20221008__rapamycom_0uM_4	4	MSH2	P43246	MSH2_HUMAN	0	GGILITER	GGILITER	1,4544974951890633E-13	2	_GGILITER_	238232,78125	65572,8203125	63234,98046875
C	OE480_FAIMS_LKJ1_Cap_20221008__rapamycom_0uM_4	4	MSH2	P43246	MSH2_HUMAN	0	ECVLPGGETAGDMGK	ECVLPGGETAGDMGK	5,41437742955551E-20	2	_EC[Carbamidomethyl (C)]VLPGGETAGDMGK_	449479,125	60056,578125	57986,25
C	OE480_FAIMS_LKJ1_Cap_20221008__rapamycom_0uM_4	4	MSH2	P43246	MSH2_HUMAN	0	ETLQLESAAEVGFVR	ETLQLESAAEVGFVR	7,891494803611578E-20	2	_ETLQLESAAEVGFVR_	406758,875	47179,3203125	45311,6484375
C	OE480_FAIMS_LKJ1_Cap_20221008__rapamycom_0uM_4	4	MSH2	P43246	MSH2_HUMAN	0	ETLQLESAAEVGFVR	ETLQLESAAEVGFVR	2,8109709962745166E-15	3	_ETLQLESAAEVGFVR_	94995,5234375	14255,1005859375	13691,0810546875
C	OE480_FAIMS_LKJ1_Cap_20221008__rapamycom_0uM_4	4	MSH2	P43246	MSH2_HUMAN	0	LNLVEAFVEDAELRQTLQEDLLR	LNLVEAFVEDAELRQTLQEDLLR	1,8842286994467543E-18	3	_LNLVEAFVEDAELRQTLQEDLLR_	554052,4375	54850,1171875	53659,93359375
C	OE480_FAIMS_LKJ1_Cap_20221008__rapamycom_0uM_4	4	MSH2	P43246	MSH2_HUMAN	0	LNLVEAFVEDAELRQTLQEDLLR	LNLVEAFVEDAELRQTLQEDLLR	1,2877248133264606E-19	4	_LNLVEAFVEDAELRQTLQEDLLR_	54372,3125	4481,00732421875	4383,0107421875
C	OE480_FAIMS_LKJ1_Cap_20221008__rapamycom_0uM_4	4	MSH2	P43246	MSH2_HUMAN	0	QAANLQDCYR	QAANLQDCYR	2,4627509808736776E-16	2	_QAANLQDC[Carbamidomethyl (C)]YR_	362544,25	44685,0390625	43480,62109375
C	OE480_FAIMS_LKJ1_Cap_20221008__rapamycom_0uM_4	4	MSH2	P43246	MSH2_HUMAN	0	MNFESFVKDLLLVR	MNFESFVKDLLLVR	5,4393593349930555E-17	3	_MNFESFVKDLLLVR_	537247,1875	37065,1796875	35785,48046875
C	OE480_FAIMS_LKJ1_Cap_20221008__rapamycom_0uM_4	4	MSH2	P43246	MSH2_HUMAN	0	MNFESFVKDLLLVR	MNFESFVKDLLLVR	1,3882246764619974E-06	3	_M[Oxidation (M)]NFESFVKDLLLVR_	7814,740234375	401,2023620605469	381,7539367675781
C	OE480_FAIMS_LKJ1_Cap_20221008__rapamycom_0uM_4	4	MSH2	P43246	MSH2_HUMAN	0	HACVEVQDEIAFIPNDVYFEKDKQMFHIITGPNMGGK	HACVEVQDEIAFIPNDVYFEKDKQMFHIITGPNMGGK	3,083148187666518E-20	5	_HAC[Carbamidomethyl (C)]VEVQDEIAFIPNDVYFEKDKQMFHIITGPNMGGK_	569524,125	30051,681640625	28867,33984375
C	OE480_FAIMS_LKJ1_Cap_20221008__rapamycom_0uM_4	4	MSH2	P43246	MSH2_HUMAN	0	HACVEVQDEIAFIPNDVYFEKDKQMFHIITGPNMGGK	HACVEVQDEIAFIPNDVYFEKDKQMFHIITGPNMGGK	1,0215386018430047E-23	6	_HAC[Carbamidomethyl (C)]VEVQDEIAFIPNDVYFEKDKQMFHIITGPNMGGK_	82888,28125	4310,5556640625	4140,6337890625
C	OE480_FAIMS_LKJ1_Cap_20221008__rapamycom_0uM_4	4	MSH2	P43246	MSH2_HUMAN	0	MSAVDGQR	MSAVDGQR	8,79423156440565E-17	2	_MSAVDGQR_	135992,1875	36799,36328125	35782,0234375
C	OE480_FAIMS_LKJ1_Cap_20221008__rapamycom_0uM_4	4	MSH2	P43246	MSH2_HUMAN	0	KGVCDQSFGIHVAELANFPK	KGVCDQSFGIHVAELANFPK	3,5402726414649604E-25	3	_KGVC[Carbamidomethyl (C)]DQSFGIHVAELANFPK_	345481,6875	16959,75	16276,330078125
C	OE480_FAIMS_LKJ1_Cap_20221008__rapamycom_0uM_4	4	MSH2	P43246	MSH2_HUMAN	0	KGVCDQSFGIHVAELANFPK	KGVCDQSFGIHVAELANFPK	6,179633307920278E-16	4	_KGVC[Carbamidomethyl (C)]DQSFGIHVAELANFPK_	471107,875	11007,69921875	10564,126953125
C	OE480_FAIMS_LKJ1_Cap_20221008__rapamycom_0uM_4	4	MSH2	P43246	MSH2_HUMAN	0	MNFESFVK	MNFESFVK	4,3422933726603206E-17	2	_MNFESFVK_	326645,8125	27115,310546875	25985,623046875
C	OE480_FAIMS_LKJ1_Cap_20221008__rapamycom_0uM_4	4	MSH2	P43246	MSH2_HUMAN	0	ASKENDWYLAYK	ASKENDWYLAYK	2,2667371002480752E-11	3	_ASKENDWYLAYK_	154582,515625	22044,810546875	21227,548828125
C	OE480_FAIMS_LKJ1_Cap_20221008__rapamycom_0uM_4	4	MSH2	P43246	MSH2_HUMAN	0	ASKENDWYLAYK	ASKENDWYLAYK	1,463649829703453E-06	2	_ASKENDWYLAYK_	4828,05078125	4259,29052734375	4101,38330078125
C	OE480_FAIMS_LKJ1_Cap_20221008__rapamycom_0uM_4	4	MSH2	P43246	MSH2_HUMAN	0	KLGLCEFPDNDQFSNLEALLIQIGPK	KLGLCEFPDNDQFSNLEALLIQIGPK	7,817687304612596E-22	3	_KLGLC[Carbamidomethyl (C)]EFPDNDQFSNLEALLIQIGPK_	694008,125	19049,193359375	18455,69140625
C	OE480_FAIMS_LKJ1_Cap_20221008__rapamycom_0uM_4	4	MSH2	P43246	MSH2_HUMAN	0	KLGLCEFPDNDQFSNLEALLIQIGPK	KLGLCEFPDNDQFSNLEALLIQIGPK	5,699715409659548E-25	4	_KLGLC[Carbamidomethyl (C)]EFPDNDQFSNLEALLIQIGPK_	96254,140625	4228,5947265625	4097,19970703125
C	OE480_FAIMS_LKJ1_Cap_20221008__rapamycom_0uM_4	4	MSH2	P43246	MSH2_HUMAN	0	LYQGINQLPNVIQALEKHEGKHQK	LYQGINQLPNVIQALEKHEGKHQK	9,37274755044195E-21	4	_LYQGINQLPNVIQALEKHEGKHQK_	755852,5	20139,724609375	19330,416015625
C	OE480_FAIMS_LKJ1_Cap_20221008__rapamycom_0uM_4	4	MSH2	P43246	MSH2_HUMAN	0	LYQGINQLPNVIQALEKHEGKHQK	LYQGINQLPNVIQALEKHEGKHQK	5,9025310163961576E-18	5	_LYQGINQLPNVIQALEKHEGKHQK_	593174,875	3446,512939453125	3307,96875
C	OE480_FAIMS_LKJ1_Cap_20221008__rapamycom_0uM_4	4	MSH2	P43246	MSH2_HUMAN	0	QVGVGYVDSIQRK	QVGVGYVDSIQRK	3,4644007545336337E-19	3	_QVGVGYVDSIQRK_	342844,5625	22654,53125	21982,802734375
C	OE480_FAIMS_LKJ1_Cap_20221008__rapamycom_0uM_4	4	MSH2	P43246	MSH2_HUMAN	0	HACVEVQDEIAFIPNDVYFEKDK	HACVEVQDEIAFIPNDVYFEKDK	5,128055571281309E-13	3	_HAC[Carbamidomethyl (C)]VEVQDEIAFIPNDVYFEKDK_	67979,3125	11937,427734375	11427,3134765625
C	OE480_FAIMS_LKJ1_Cap_20221008__rapamycom_0uM_4	4	MSH2	P43246	MSH2_HUMAN	0	HACVEVQDEIAFIPNDVYFEKDK	HACVEVQDEIAFIPNDVYFEKDK	1,21366121761423E-16	4	_HAC[Carbamidomethyl (C)]VEVQDEIAFIPNDVYFEKDK_	87492,6328125	9632,146484375	9220,4755859375
C	OE480_FAIMS_LKJ1_Cap_20221008__rapamycom_0uM_4	4	MSH2	P43246	MSH2_HUMAN	0	DSLIIIDELGR	DSLIIIDELGR	1,4669352353814918E-18	2	_DSLIIIDELGR_	153678,65625	19711,044921875	18954,833984375
C	OE480_FAIMS_LKJ1_Cap_20221008__rapamycom_0uM_4	4	MSH2	P43246	MSH2_HUMAN	0	EIMNDLEK	EIMNDLEK	7,136340516610475E-11	2	_EIMNDLEK_	114330,25	20116,044921875	19404,85546875
C	OE480_FAIMS_LKJ1_Cap_20221008__rapamycom_0uM_4	4	MSH2	P43246	MSH2_HUMAN	0	LVNQWIK	LVNQWIK	4,771633327909133E-13	2	_LVNQWIK_	385599,9375	19494,0859375	18839,693359375
C	OE480_FAIMS_LKJ1_Cap_20221008__rapamycom_0uM_4	4	MSH2	P43246	MSH2_HUMAN	0	LLLAVFVTPLTDLR	LLLAVFVTPLTDLR	9,19595558749228E-22	3	_LLLAVFVTPLTDLR_	174954,90625	13558,6474609375	13219,40234375
C	OE480_FAIMS_LKJ1_Cap_20221008__rapamycom_0uM_4	4	MSH2	P43246	MSH2_HUMAN	0	LLLAVFVTPLTDLR	LLLAVFVTPLTDLR	7,804833987456391E-26	2	_LLLAVFVTPLTDLR_	32244,72265625	4822,6630859375	4701,31201171875
C	OE480_FAIMS_LKJ1_Cap_20221008__rapamycom_0uM_4	4	MSH2	P43246	MSH2_HUMAN	0	ENDWYLAYK	ENDWYLAYK	1,485112058920837E-16	2	_ENDWYLAYK_	311764,0625	20251,615234375	19472,146484375
C	OE480_FAIMS_LKJ1_Cap_20221008__rapamycom_0uM_4	4	MSH2	P43246	MSH2_HUMAN	0	GVCDQSFGIHVAELANFPK	GVCDQSFGIHVAELANFPK	2,927086039497408E-17	3	_GVC[Carbamidomethyl (C)]DQSFGIHVAELANFPK_	786362,875	17152,822265625	16418,224609375
C	OE480_FAIMS_LKJ1_Cap_20221008__rapamycom_0uM_4	4	MSH2	P43246	MSH2_HUMAN	0	SDFSKFQEMIETTLDMDQVENHEFLVKPSFDPNLSELR	SDFSKFQEMIETTLDMDQVENHEFLVKPSFDPNLSELR	4,266530723407644E-15	5	_SDFSKFQEMIETTLDMDQVENHEFLVKPSFDPNLSELR_	232136,203125	14230,1005859375	13677,986328125
C	OE480_FAIMS_LKJ1_Cap_20221008__rapamycom_0uM_4	4	MSH2	P43246	MSH2_HUMAN	0	LGLCEFPDNDQFSNLEALLIQIGPK	LGLCEFPDNDQFSNLEALLIQIGPK	6,770093542889628E-26	3	_LGLC[Carbamidomethyl (C)]EFPDNDQFSNLEALLIQIGPK_	314609,9375	12494,7734375	12678,6396484375
C	OE480_FAIMS_LKJ1_Cap_20221008__rapamycom_0uM_4	4	MSH2	P43246	MSH2_HUMAN	0	EIMNDLEKK	EIMNDLEKK	5,791721457001428E-18	2	_EIMNDLEKK_	140956,15625	13937,0537109375	13527,7216796875
C	OE480_FAIMS_LKJ1_Cap_20221008__rapamycom_0uM_4	4	MSH2	P43246	MSH2_HUMAN	0	NFSTVDIQK	NFSTVDIQK	1,0295444225992089E-11	2	_NFSTVDIQK_	204397,5625	10651,7373046875	10272,1318359375
C	OE480_FAIMS_LKJ1_Cap_20221008__rapamycom_0uM_4	4	MSH2	P43246	MSH2_HUMAN	0	IIQEFLSK	IIQEFLSK	1,0788362741373541E-13	2	_IIQEFLSK_	303425,21875	11769,203125	11318,1669921875
C	OE480_FAIMS_LKJ1_Cap_20221008__rapamycom_0uM_4	4	MSH2	P43246	MSH2_HUMAN	0	NKTEYEEAQDAIVK	NKTEYEEAQDAIVK	1,5053747078237839E-27	2	_NKTEYEEAQDAIVK_	93749,59375	8644,1533203125	8337,771484375
C	OE480_FAIMS_LKJ1_Cap_20221008__rapamycom_0uM_4	4	MSH2	P43246	MSH2_HUMAN	0	DLGLDPGKQIK	DLGLDPGKQIK	4,424599113567907E-22	2	_DLGLDPGKQIK_	322136,875	9640,619140625	9275,3740234375
C	OE480_FAIMS_LKJ1_Cap_20221008__rapamycom_0uM_4	4	MSH2	P43246	MSH2_HUMAN	0	FQEMIETTLDMDQVENHEFLVKPSFDPNLSELR	FQEMIETTLDMDQVENHEFLVKPSFDPNLSELR	2,8352234899746077E-28	4	_FQEMIETTLDMDQVENHEFLVKPSFDPNLSELR_	52647,2890625	8877,5146484375	8451,3642578125
C	OE480_FAIMS_LKJ1_Cap_20221008__rapamycom_0uM_4	4	MSH2	P43246	MSH2_HUMAN	0	VGAGDSQLK	VGAGDSQLK	4,1041446566756756E-13	2	_VGAGDSQLK_	63549,5078125	5331,61376953125	5156,26513671875
C	OE480_FAIMS_LKJ1_Cap_20221008__rapamycom_0uM_4	4	MSH2	P43246	MSH2_HUMAN	0	KGEQMNSAVLPEMENQVAVSSLSAVIK	KGEQMNSAVLPEMENQVAVSSLSAVIK	7,33340117002512E-09	3	_KGEQMNSAVLPEMENQVAVSSLSAVIK_	47106,9296875	4755,16943359375	4568,99267578125
C	OE480_FAIMS_LKJ1_Cap_20221008__rapamycom_0uM_4	4	MSH2	P43246	MSH2_HUMAN	0	LVNQWIKQPLMDKNR	LVNQWIKQPLMDKNR	2,1095557720535534E-17	4	_LVNQWIKQPLMDKNR_	110696,046875	4426,654296875	4256,736328125
C	OE480_FAIMS_LKJ1_Cap_20221008__rapamycom_0uM_4	4	MSH2	P43246	MSH2_HUMAN	0	SATKDSLIIIDELGR	SATKDSLIIIDELGR	4,069630829713366E-16	3	_SATKDSLIIIDELGR_	36919,25	3481,521484375	3341,12109375
C	OE480_FAIMS_LKJ1_Cap_20221008__rapamycom_0uM_4	4	MSH2	P43246	MSH2_HUMAN	0	GDFYTAHGEDALLAAR	GDFYTAHGEDALLAAR	6,103422240227356E-17	2	_GDFYTAHGEDALLAAR_	22666,015625	3224,58154296875	3094,880615234375
C	OE480_FAIMS_LKJ1_Cap_20221008__rapamycom_0uM_4	4	MSH2	P43246	MSH2_HUMAN	0	NNKNFSTVDIQK	NNKNFSTVDIQK	5,151212370856803E-26	2	_NNKNFSTVDIQK_	66796,96875	3450,05419921875	3352,9169921875
C	OE480_FAIMS_LKJ1_Cap_20221008__rapamycom_0uM_4	4	MSH2	P43246	MSH2_HUMAN	0	KMQSTLISAAR	KMQSTLISAAR	1,0151827217882595E-24	2	_KMQSTLISAAR_	26803,5703125	3417,689697265625	3324,229736328125
C	OE480_FAIMS_LKJ1_Cap_20221008__rapamycom_0uM_4	4	MSH2	P43246	MSH2_HUMAN	0	GVSTFMAEMLETASILR	GVSTFMAEMLETASILR	2,11054249545328E-24	3	_GVSTFMAEMLETASILR_	10817,658203125	2853,623291015625	2826,240234375
C	OE480_FAIMS_LKJ1_Cap_20221008__rapamycom_0uM_4	4	MSH2	P43246	MSH2_HUMAN	0	DIYQDLNRLLK	DIYQDLNRLLK	2,3625356705935424E-25	3	_DIYQDLNRLLK_	67705,78125	2588,863037109375	2489,4931640625
C	OE480_FAIMS_LKJ1_Cap_20221008__rapamycom_0uM_4	4	MSH2	P43246	MSH2_HUMAN	0	ASPGNLSQFEDILFGNNDMSASIGVVGVK	ASPGNLSQFEDILFGNNDMSASIGVVGVK	1,5816765792764233E-21	4	_ASPGNLSQFEDILFGNNDMSASIGVVGVK_	39405,28125	1418,8182373046875	1368,3341064453125
C	OE480_FAIMS_LKJ1_Cap_20221008__rapamycom_0uM_4	4	MSH2	P43246	MSH2_HUMAN	0	CKTPQGQR	CKTPQGQR	7,37601430189194E-18	2	_C[Carbamidomethyl (C)]KTPQGQR_	8766,216796875	2572,998046875	2511,72998046875
C	OE480_FAIMS_LKJ1_Cap_20221008__rapamycom_0uM_4	4	MSH2	P43246	MSH2_HUMAN	0	NNKNFSTVDIQKNGVK	NNKNFSTVDIQKNGVK	6,95287512853455E-18	3	_NNKNFSTVDIQKNGVK_	26330,16015625	955,4103393554688	928,2403564453125
C	OE480_FAIMS_LKJ1_Cap_20221008__rapamycom_0uM_4	4	ALDH3B1	P43353	AL3B1_HUMAN	0	FYGDDPQSSPNLGR	FYGDDPQSSPNLGR	3,461978043105043E-25	2	_FYGDDPQSSPNLGR_	28165,1015625	5624,8515625	5434,54345703125
C	OE480_FAIMS_LKJ1_Cap_20221008__rapamycom_0uM_4	4	MAGEA1	P43355	MAGA1_HUMAN	0	FFFPSLR	FFFPSLR	1,4879682273261074E-19	2	_FFFPSLR_	152019,390625	33262,46484375	31907,86328125
C	OE480_FAIMS_LKJ1_Cap_20221008__rapamycom_0uM_4	4	MAGEA1	P43355	MAGA1_HUMAN	0	EAALREEEEGV	EAALREEEEGV	3,063952196746325E-21	2	_EAALREEEEGV_	157964,09375	12283,0244140625	11859,6103515625
C	OE480_FAIMS_LKJ1_Cap_20221008__rapamycom_0uM_4	4	MAGEA1	P43355	MAGA1_HUMAN	0	VLEYVIK	VLEYVIK	1,3035281482788971E-23	2	_VLEYVIK_	96393,609375	9579,076171875	9222,775390625
C	OE480_FAIMS_LKJ1_Cap_20221008__rapamycom_0uM_4	4	MAGEA1	P43355	MAGA1_HUMAN	0	EEEGPSTSCILESLFR	EEEGPSTSCILESLFR	7,040217428481939E-07	2	_EEEGPSTSC[Carbamidomethyl (C)]ILESLFR_	117120,515625	7118,9951171875	6788,61669921875
C	OE480_FAIMS_LKJ1_Cap_20221008__rapamycom_0uM_4	4	MAGEA1	P43355	MAGA1_HUMAN	0	ALAETSYVK	ALAETSYVK	2,8104006718981905E-09	2	_ALAETSYVK_	57191,6015625	7134,60595703125	6917,12255859375
C	OE480_FAIMS_LKJ1_Cap_20221008__rapamycom_0uM_4	4	MAGEA1	P43355	MAGA1_HUMAN	0	VADLVGFLLLK	VADLVGFLLLK	7,57858667064833E-17	2	_VADLVGFLLLK_	61093,04296875	4021,7744140625	3826,01513671875
C	OE480_FAIMS_LKJ1_Cap_20221008__rapamycom_0uM_4	4	MAGEA1	P43355	MAGA1_HUMAN	0	AEMLESVIK	AEMLESVIK	1,2564546102225453E-06	2	_AEMLESVIK_	19308,94921875	2539,120361328125	2438,14697265625
C	OE480_FAIMS_LKJ1_Cap_20221008__rapamycom_0uM_4	4	MAGEA2;MAGEA3;MAGEA6	P43356;P43357;P43360	MAGA2_HUMAN;MAGA3_HUMAN;MAGA6_HUMAN	0	SQHCKPEEGLEAR	SQHCKPEEGLEAR	1,3684873868098815E-18	2	_SQHC[Carbamidomethyl (C)]KPEEGLEAR_	6905,08349609375	1219,798095703125	1188,881103515625
C	OE480_FAIMS_LKJ1_Cap_20221008__rapamycom_0uM_4	4	PTPN9	P43378	PTN9_HUMAN	0	YGDVPCLDQTR	YGDVPCLDQTR	5,318874071101566E-23	2	_YGDVPC[Carbamidomethyl (C)]LDQTR_	82841,125	22508,484375	21756,197265625
C	OE480_FAIMS_LKJ1_Cap_20221008__rapamycom_0uM_4	4	PTPN9	P43378	PTN9_HUMAN	0	NQQSLAVSNMGAR	NQQSLAVSNMGAR	1,1910424654984892E-23	2	_NQQSLAVSNMGAR_	30329,1953125	7025,076171875	6778,04052734375
C	OE480_FAIMS_LKJ1_Cap_20221008__rapamycom_0uM_4	4	RANBP1	P43487	RANG_HUMAN	0	AWVWNTHADFADECPKPELLAIR	AWVWNTHADFADECPKPELLAIR	1,7434217601977125E-18	4	_AWVWNTHADFADEC[Carbamidomethyl (C)]PKPELLAIR_	24483300	1395904,75	1339715,125
C	OE480_FAIMS_LKJ1_Cap_20221008__rapamycom_0uM_4	4	RANBP1	P43487	RANG_HUMAN	0	AWVWNTHADFADECPKPELLAIR	AWVWNTHADFADECPKPELLAIR	1,6761761116224342E-19	3	_AWVWNTHADFADEC[Carbamidomethyl (C)]PKPELLAIR_	984568,8125	82044,0390625	78742,6640625
C	OE480_FAIMS_LKJ1_Cap_20221008__rapamycom_0uM_4	4	RANBP1	P43487	RANG_HUMAN	0	AWVWNTHADFADECPKPELLAIR	AWVWNTHADFADECPKPELLAIR	5,713661498678685E-21	5	_AWVWNTHADFADEC[Carbamidomethyl (C)]PKPELLAIR_	343813,875	11785,802734375	11311,751953125
C	OE480_FAIMS_LKJ1_Cap_20221008__rapamycom_0uM_4	4	RANBP1	P43487	RANG_HUMAN	0	FASENDLPEWK	FASENDLPEWK	2,331059206074706E-18	2	_FASENDLPEWK_	5194752	668420,625	641850,75
C	OE480_FAIMS_LKJ1_Cap_20221008__rapamycom_0uM_4	4	RANBP1	P43487	RANG_HUMAN	0	FASENDLPEWK	FASENDLPEWK	9,078008820703503E-22	3	_FASENDLPEWK_	72543,890625	4113,740234375	3950,162109375
C	OE480_FAIMS_LKJ1_Cap_20221008__rapamycom_0uM_4	4	RANBP1	P43487	RANG_HUMAN	0	FASENDLPEWKER	FASENDLPEWKER	6,326728055039538E-17	3	_FASENDLPEWKER_	2784560	428563,0625	412068,84375
C	OE480_FAIMS_LKJ1_Cap_20221008__rapamycom_0uM_4	4	RANBP1	P43487	RANG_HUMAN	0	FASENDLPEWKER	FASENDLPEWKER	1,7929535689301615E-19	2	_FASENDLPEWKER_	2087177,875	271791,96875	261328,5
C	OE480_FAIMS_LKJ1_Cap_20221008__rapamycom_0uM_4	4	RANBP1	P43487	RANG_HUMAN	0	FLNAENAQK	FLNAENAQK	2,2244035950125074E-12	2	_FLNAENAQK_	3997715,25	508823,9375	491658,75
C	OE480_FAIMS_LKJ1_Cap_20221008__rapamycom_0uM_4	4	RANBP1	P43487	RANG_HUMAN	0	ICANHYITPMMELKPNAGSDR	ICANHYITPMMELKPNAGSDR	1,5947104457781658E-19	3	_IC[Carbamidomethyl (C)]ANHYITPMMELKPNAGSDR_	1916644,75	207320,375	199019,578125
C	OE480_FAIMS_LKJ1_Cap_20221008__rapamycom_0uM_4	4	RANBP1	P43487	RANG_HUMAN	0	ICANHYITPMMELKPNAGSDR	ICANHYITPMMELKPNAGSDR	3,3595095234242814E-21	4	_IC[Carbamidomethyl (C)]ANHYITPMMELKPNAGSDR_	198510,3125	14463,2109375	13883,982421875
C	OE480_FAIMS_LKJ1_Cap_20221008__rapamycom_0uM_4	4	RANBP1	P43487	RANG_HUMAN	0	TLEEDEEELFKMR	TLEEDEEELFKMR	7,564365057355929E-19	3	_TLEEDEEELFKMR_	2322166,5	175558,0625	168478,28125
C	OE480_FAIMS_LKJ1_Cap_20221008__rapamycom_0uM_4	4	RANBP1	P43487	RANG_HUMAN	0	DTHEDHDTSTENTDESNHDPQFEPIVSLPEQEIK	DTHEDHDTSTENTDESNHDPQFEPIVSLPEQEIK	1,6651172498352241E-21	4	_DTHEDHDTSTENTDESNHDPQFEPIVSLPEQEIK_	1424425,375	83255,78125	79938,1015625
C	OE480_FAIMS_LKJ1_Cap_20221008__rapamycom_0uM_4	4	RANBP1	P43487	RANG_HUMAN	0	DTHEDHDTSTENTDESNHDPQFEPIVSLPEQEIK	DTHEDHDTSTENTDESNHDPQFEPIVSLPEQEIK	3,0131760710092006E-25	5	_DTHEDHDTSTENTDESNHDPQFEPIVSLPEQEIK_	1077647,25	47252,4140625	45369,5546875
C	OE480_FAIMS_LKJ1_Cap_20221008__rapamycom_0uM_4	4	RANBP1	P43487	RANG_HUMAN	0	ICANHYITPMMELKPNAGSDRAWVWNTHADFADECPKPELLAIR	ICANHYITPMMELKPNAGSDRAWVWNTHADFADECPKPELLAIR	1,158591273563879E-26	6	_IC[Carbamidomethyl (C)]ANHYITPMMELKPNAGSDRAWVWNTHADFADEC[Carbamidomethyl (C)]PKPELLAIR_	2084446,5	121834,25	117142,2890625
C	OE480_FAIMS_LKJ1_Cap_20221008__rapamycom_0uM_4	4	RANBP1	P43487	RANG_HUMAN	0	TKFEECR	TKFEECR	9,839812098452992E-22	2	_TKFEEC[Carbamidomethyl (C)]R_	182177,9375	47554,51953125	46422,15625
C	OE480_FAIMS_LKJ1_Cap_20221008__rapamycom_0uM_4	4	RANBP1	P43487	RANG_HUMAN	0	VAEKLEALSVK	VAEKLEALSVK	2,658813160288151E-18	2	_VAEKLEALSVK_	527729,25	81699,609375	79107,3125
C	OE480_FAIMS_LKJ1_Cap_20221008__rapamycom_0uM_4	4	RANBP1	P43487	RANG_HUMAN	0	FLNAENAQKFK	FLNAENAQKFK	3,7184294020385537E-16	3	_FLNAENAQKFK_	1731792,875	54902,3046875	52970,609375
C	OE480_FAIMS_LKJ1_Cap_20221008__rapamycom_0uM_4	4	RANBP1	P43487	RANG_HUMAN	0	FLNAENAQKFK	FLNAENAQKFK	5,19123735573319E-20	2	_FLNAENAQKFK_	119396,6875	9170,1689453125	8847,390625
C	OE480_FAIMS_LKJ1_Cap_20221008__rapamycom_0uM_4	4	RANBP1	P43487	RANG_HUMAN	0	FKTKFEECR	FKTKFEECR	2,29640370919635E-22	3	_FKTKFEEC[Carbamidomethyl (C)]R_	203638,9375	26604,984375	25719,96875
C	OE480_FAIMS_LKJ1_Cap_20221008__rapamycom_0uM_4	4	RANBP1	P43487	RANG_HUMAN	0	AAAKDTHEDHDTSTENTDESNHDPQFEPIVSLPEQEIK	AAAKDTHEDHDTSTENTDESNHDPQFEPIVSLPEQEIK	8,736229360572685E-25	5	_[Acetyl (Protein N-term)]AAAKDTHEDHDTSTENTDESNHDPQFEPIVSLPEQEIK_	234935,3125	23659,564453125	22708,830078125
C	OE480_FAIMS_LKJ1_Cap_20221008__rapamycom_0uM_4	4	RANBP1	P43487	RANG_HUMAN	0	VAEKLEALSVKEETK	VAEKLEALSVKEETK	4,684371504780633E-16	4	_VAEKLEALSVKEETK_	73219,796875	1848,40673828125	1785,93115234375
C	OE480_FAIMS_LKJ1_Cap_20221008__rapamycom_0uM_4	4	RANBP1	P43487	RANG_HUMAN	0	VAEKLEALSVKEETK	VAEKLEALSVKEETK	8,599485418646236E-13	3	_VAEKLEALSVKEETK_	27202,48828125	1378,107666015625	1331,5093994140625
C	OE480_FAIMS_LKJ1_Cap_20221008__rapamycom_0uM_4	4	RANBP1	P43487	RANG_HUMAN	0	LLKHKEK	LLKHKEK	1,0076671929759063E-17	2	_LLKHKEK_	8595,25390625	875,7385864257812	854,8855590820312
C	OE480_FAIMS_LKJ1_Cap_20221008__rapamycom_0uM_4	4	RANBP1	P43487	RANG_HUMAN	0	FEECRKEIEER	FEECRKEIEER	1,4442443699842206E-17	2	_FEEC[Carbamidomethyl (C)]RKEIEER_	11579,044921875	380,8832702636719	368,2879943847656
C	OE480_FAIMS_LKJ1_Cap_20221008__rapamycom_0uM_4	4	NAMPT	P43490	NAMPT_HUMAN	0	AVPEGFVIPR	AVPEGFVIPR	3,912933869008636E-12	2	_AVPEGFVIPR_	302231,625	72705,96875	69858,7578125
C	OE480_FAIMS_LKJ1_Cap_20221008__rapamycom_0uM_4	4	NAMPT	P43490	NAMPT_HUMAN	0	SYSFDEIRK	SYSFDEIRK	8,667522121921097E-20	2	_SYSFDEIRK_	272626,34375	44716,16015625	43217,04296875
C	OE480_FAIMS_LKJ1_Cap_20221008__rapamycom_0uM_4	4	NAMPT	P43490	NAMPT_HUMAN	0	NAQLNIELEAAHH	NAQLNIELEAAHH	4,338886902095231E-19	3	_NAQLNIELEAAHH_	658587,125	35635,41015625	34390,859375
C	OE480_FAIMS_LKJ1_Cap_20221008__rapamycom_0uM_4	4	NAMPT	P43490	NAMPT_HUMAN	0	LLPPYLR	LLPPYLR	2,2768559380967318E-12	2	_LLPPYLR_	42249,72265625	31093,2734375	29847,484375
C	OE480_FAIMS_LKJ1_Cap_20221008__rapamycom_0uM_4	4	NAMPT	P43490	NAMPT_HUMAN	0	VYSYFECR	VYSYFECR	3,3165807228245104E-21	2	_VYSYFEC[Carbamidomethyl (C)]R_	143056,96875	22263,578125	21383,857421875
C	OE480_FAIMS_LKJ1_Cap_20221008__rapamycom_0uM_4	4	NAMPT	P43490	NAMPT_HUMAN	0	MWSIENIAFGSGGGLLQK	MWSIENIAFGSGGGLLQK	5,711816547770378E-21	3	_MWSIENIAFGSGGGLLQK_	190950,140625	22216,697265625	21141,4609375
C	OE480_FAIMS_LKJ1_Cap_20221008__rapamycom_0uM_4	4	NAMPT	P43490	NAMPT_HUMAN	0	CSYVVTNGLGINVFKDPVADPNKR	CSYVVTNGLGINVFKDPVADPNKR	1,0817054826427856E-22	4	_C[Carbamidomethyl (C)]SYVVTNGLGINVFKDPVADPNKR_	103571,6796875	19046,732421875	18282,50390625
C	OE480_FAIMS_LKJ1_Cap_20221008__rapamycom_0uM_4	4	NAMPT	P43490	NAMPT_HUMAN	0	SYSFDEIRKNAQLNIELEAAHH	SYSFDEIRKNAQLNIELEAAHH	7,454748022318432E-16	4	_SYSFDEIRKNAQLNIELEAAHH_	248938,25	9014,6474609375	8656,8798828125
C	OE480_FAIMS_LKJ1_Cap_20221008__rapamycom_0uM_4	4	NAMPT	P43490	NAMPT_HUMAN	0	SYSFDEIRKNAQLNIELEAAHH	SYSFDEIRKNAQLNIELEAAHH	2,4307304386250227E-05	3	_SYSFDEIRKNAQLNIELEAAHH_	41797,92578125	934,1171875	897,0621948242188
C	OE480_FAIMS_LKJ1_Cap_20221008__rapamycom_0uM_4	4	NAMPT	P43490	NAMPT_HUMAN	0	YLLETSGNLDGLEYK	YLLETSGNLDGLEYK	5,7890616767988754E-08	2	_YLLETSGNLDGLEYK_	56712,734375	8318,142578125	7983,91162109375
C	OE480_FAIMS_LKJ1_Cap_20221008__rapamycom_0uM_4	4	NAMPT	P43490	NAMPT_HUMAN	0	MNPAAEAEFNILLATDSYK	MNPAAEAEFNILLATDSYK	2,474594572899489E-13	3	_[Acetyl (Protein N-term)]MNPAAEAEFNILLATDSYK_	36370,48046875	6539,1611328125	6420,30712890625
C	OE480_FAIMS_LKJ1_Cap_20221008__rapamycom_0uM_4	4	NAMPT	P43490	NAMPT_HUMAN	0	MWSIENIAFGSGGGLLQKLTR	MWSIENIAFGSGGGLLQKLTR	3,103045876573869E-18	3	_MWSIENIAFGSGGGLLQKLTR_	76508,46875	5848,99072265625	5566,619140625
C	OE480_FAIMS_LKJ1_Cap_20221008__rapamycom_0uM_4	4	NAMPT	P43490	NAMPT_HUMAN	0	GVSSQETAGIGASAHLVNFK	GVSSQETAGIGASAHLVNFK	1,7752989817128063E-21	3	_GVSSQETAGIGASAHLVNFK_	98635,5703125	5737,9775390625	5507,24951171875
C	OE480_FAIMS_LKJ1_Cap_20221008__rapamycom_0uM_4	4	NAMPT	P43490	NAMPT_HUMAN	0	TPAGNFVTLEEGKGDLEEYGQDLLHTVFK	TPAGNFVTLEEGKGDLEEYGQDLLHTVFK	1,1184839664687752E-19	4	_TPAGNFVTLEEGKGDLEEYGQDLLHTVFK_	376573,65625	4748,802734375	4523,2314453125
C	OE480_FAIMS_LKJ1_Cap_20221008__rapamycom_0uM_4	4	NAMPT	P43490	NAMPT_HUMAN	0	VYSYFECREK	VYSYFECREK	3,395641082349768E-19	3	_VYSYFEC[Carbamidomethyl (C)]REK_	45505,9140625	2425,0888671875	2347,754638671875
C	OE480_FAIMS_LKJ1_Cap_20221008__rapamycom_0uM_4	4	NAMPT	P43490	NAMPT_HUMAN	0	VIQGDGVDINTLQEIVEGMK	VIQGDGVDINTLQEIVEGMK	5,8733801543344E-13	3	_VIQGDGVDINTLQEIVEGMK_	70890,59375	2078,705322265625	1978,428466796875
C	OE480_FAIMS_LKJ1_Cap_20221008__rapamycom_0uM_4	4	NAMPT	P43490	NAMPT_HUMAN	0	LSLHRTPAGNFVTLEEGKGDLEEYGQDLLHTVFK	LSLHRTPAGNFVTLEEGKGDLEEYGQDLLHTVFK	1,2590064755822207E-09	5	_LSLHRTPAGNFVTLEEGKGDLEEYGQDLLHTVFK_	77333,328125	1504,7025146484375	1433,780517578125
C	OE480_FAIMS_LKJ1_Cap_20221008__rapamycom_0uM_4	4	NAMPT	P43490	NAMPT_HUMAN	0	SYSFDEIR	SYSFDEIR	3,3130035284550858E-06	2	_SYSFDEIR_	14184,521484375	765,7681274414062	737,3675537109375
C	OE480_FAIMS_LKJ1_Cap_20221008__rapamycom_0uM_4	4	PSMC4	P43686	PRS6B_HUMAN	0	EAVELPLTHFELYK	EAVELPLTHFELYK	3,0446513166820375E-19	2	_EAVELPLTHFELYK_	2609009	294811,875	282213,9375
C	OE480_FAIMS_LKJ1_Cap_20221008__rapamycom_0uM_4	4	PSMC4	P43686	PRS6B_HUMAN	0	EAVELPLTHFELYK	EAVELPLTHFELYK	2,869381490267596E-23	3	_EAVELPLTHFELYK_	4253241	256853,703125	245877,890625
C	OE480_FAIMS_LKJ1_Cap_20221008__rapamycom_0uM_4	4	PSMC4	P43686	PRS6B_HUMAN	0	GVLMYGPPGCGK	GVLMYGPPGCGK	9,326902093077984E-24	2	_GVLMYGPPGC[Carbamidomethyl (C)]GK_	1634309,625	326345,65625	314201,625
C	OE480_FAIMS_LKJ1_Cap_20221008__rapamycom_0uM_4	4	PSMC4	P43686	PRS6B_HUMAN	0	ILLELLNQMDGFDQNVNVK	ILLELLNQMDGFDQNVNVK	1,3807479096343175E-26	3	_ILLELLNQMDGFDQNVNVK_	5563598	269346,03125	256406,078125
C	OE480_FAIMS_LKJ1_Cap_20221008__rapamycom_0uM_4	4	PSMC4	P43686	PRS6B_HUMAN	0	ILLELLNQMDGFDQNVNVK	ILLELLNQMDGFDQNVNVK	7,129993008770066E-25	4	_ILLELLNQMDGFDQNVNVK_	26770,69921875	1149,5538330078125	1094,318603515625
C	OE480_FAIMS_LKJ1_Cap_20221008__rapamycom_0uM_4	4	PSMC4	P43686	PRS6B_HUMAN	0	LIFSTITSK	LIFSTITSK	6,711872457367633E-20	2	_LIFSTITSK_	1606226,5	204385,15625	196137,59375
C	OE480_FAIMS_LKJ1_Cap_20221008__rapamycom_0uM_4	4	PSMC4	P43686	PRS6B_HUMAN	0	AVAHHTTAAFIR	AVAHHTTAAFIR	2,8110016098517336E-14	3	_AVAHHTTAAFIR_	1199545,875	89129,8984375	86151,890625
C	OE480_FAIMS_LKJ1_Cap_20221008__rapamycom_0uM_4	4	PSMC4	P43686	PRS6B_HUMAN	0	AVAHHTTAAFIR	AVAHHTTAAFIR	1,6757852939721186E-25	2	_AVAHHTTAAFIR_	316505,71875	55931,671875	54062,6171875
C	OE480_FAIMS_LKJ1_Cap_20221008__rapamycom_0uM_4	4	PSMC4	P43686	PRS6B_HUMAN	0	KIEFPLPDRR	KIEFPLPDRR	4,961912705418965E-15	3	_KIEFPLPDRR_	491843,875	69684,4609375	66989,1328125
C	OE480_FAIMS_LKJ1_Cap_20221008__rapamycom_0uM_4	4	PSMC4	P43686	PRS6B_HUMAN	0	LAKENAPAIIFIDEIDAIATK	LAKENAPAIIFIDEIDAIATK	2,887735311566978E-27	3	_LAKENAPAIIFIDEIDAIATK_	1511792,25	60434,0703125	57793,30859375
C	OE480_FAIMS_LKJ1_Cap_20221008__rapamycom_0uM_4	4	PSMC4	P43686	PRS6B_HUMAN	0	RFDAQTGADREVQR	RFDAQTGADREVQR	1,5850758073400793E-11	3	_RFDAQTGADREVQR_	658727,1875	42737,765625	41301,2734375
C	OE480_FAIMS_LKJ1_Cap_20221008__rapamycom_0uM_4	4	PSMC4	P43686	PRS6B_HUMAN	0	RFDAQTGADREVQR	RFDAQTGADREVQR	3,202411244069738E-27	2	_RFDAQTGADREVQR_	144577,734375	13584,9443359375	13127,525390625
C	OE480_FAIMS_LKJ1_Cap_20221008__rapamycom_0uM_4	4	PSMC4	P43686	PRS6B_HUMAN	0	VVGSEFVQK	VVGSEFVQK	5,62608404539687E-07	2	_VVGSEFVQK_	396455,875	42534,94140625	41088,08203125
C	OE480_FAIMS_LKJ1_Cap_20221008__rapamycom_0uM_4	4	PSMC4	P43686	PRS6B_HUMAN	0	ILSTIDRELLKPNASVALHK	ILSTIDRELLKPNASVALHK	1,2309856180952787E-22	4	_ILSTIDRELLKPNASVALHK_	534767,5	20808,77734375	19985,53515625
C	OE480_FAIMS_LKJ1_Cap_20221008__rapamycom_0uM_4	4	PSMC4	P43686	PRS6B_HUMAN	0	ILSTIDRELLKPNASVALHK	ILSTIDRELLKPNASVALHK	2,899777466184932E-23	3	_ILSTIDRELLKPNASVALHK_	61752,546875	3396,21435546875	3261,83935546875
C	OE480_FAIMS_LKJ1_Cap_20221008__rapamycom_0uM_4	4	PSMC4	P43686	PRS6B_HUMAN	0	ILSTIDRELLKPNASVALHK	ILSTIDRELLKPNASVALHK	8,704360564432112E-20	5	_ILSTIDRELLKPNASVALHK_	240981,546875	1770,761474609375	1700,704833984375
C	OE480_FAIMS_LKJ1_Cap_20221008__rapamycom_0uM_4	4	PSMC4	P43686	PRS6B_HUMAN	0	RLIFSTITSK	RLIFSTITSK	2,1333135109797798E-20	2	_RLIFSTITSK_	308882,5	20411,12890625	19695,634765625
C	OE480_FAIMS_LKJ1_Cap_20221008__rapamycom_0uM_4	4	PSMC4	P43686	PRS6B_HUMAN	0	TVIKKDEQEHEFYK	TVIKKDEQEHEFYK	3,170816027345115E-27	2	_TVIKKDEQEHEFYK_	93286,2421875	9278,1728515625	8958,84375
C	OE480_FAIMS_LKJ1_Cap_20221008__rapamycom_0uM_4	4	PSMC4	P43686	PRS6B_HUMAN	0	TVIKKDEQEHEFYK	TVIKKDEQEHEFYK	1,2645193171284887E-23	4	_TVIKKDEQEHEFYK_	402917,6875	5703,26025390625	5506,90625
C	OE480_FAIMS_LKJ1_Cap_20221008__rapamycom_0uM_4	4	PSMC4	P43686	PRS6B_HUMAN	0	AQDEIPALSVSRPQTGLSFLGPEPEDLEDLYSR	AQDEIPALSVSRPQTGLSFLGPEPEDLEDLYSR	5,415977951800557E-20	4	_AQDEIPALSVSRPQTGLSFLGPEPEDLEDLYSR_	125221,03125	15239,2763671875	14497,5068359375
C	OE480_FAIMS_LKJ1_Cap_20221008__rapamycom_0uM_4	4	PSMC4	P43686	PRS6B_HUMAN	0	EFLHAQEEVKR	EFLHAQEEVKR	4,277204555570564E-20	3	_EFLHAQEEVKR_	197207,421875	13353,7451171875	12935,7666015625
C	OE480_FAIMS_LKJ1_Cap_20221008__rapamycom_0uM_4	4	PSMC4	P43686	PRS6B_HUMAN	0	ISGADINSICQESGMLAVR	ISGADINSICQESGMLAVR	1,4754547794723415E-14	3	_ISGADINSIC[Carbamidomethyl (C)]QESGMLAVR_	102057,25	6045,15869140625	5807,7060546875
C	OE480_FAIMS_LKJ1_Cap_20221008__rapamycom_0uM_4	4	PSMC4	P43686	PRS6B_HUMAN	0	ELLKPNASVALHK	ELLKPNASVALHK	4,063341010355495E-23	3	_ELLKPNASVALHK_	170012,59375	6117,7392578125	5905,30224609375
C	OE480_FAIMS_LKJ1_Cap_20221008__rapamycom_0uM_4	4	PSMC4	P43686	PRS6B_HUMAN	0	AQDEIPALSVSRPQTGLSFLGPEPEDLEDLYSRYK	AQDEIPALSVSRPQTGLSFLGPEPEDLEDLYSRYK	8,455546833652246E-21	4	_AQDEIPALSVSRPQTGLSFLGPEPEDLEDLYSRYK_	123895,328125	3387,9384765625	3226,225830078125
C	OE480_FAIMS_LKJ1_Cap_20221008__rapamycom_0uM_4	4	PSMC4	P43686	PRS6B_HUMAN	0	VVGSEFVQKYLGEGPR	VVGSEFVQKYLGEGPR	1,1185915640636095E-10	3	_VVGSEFVQKYLGEGPR_	41800,2421875	3478,424560546875	3338,946533203125
C	OE480_FAIMS_LKJ1_Cap_20221008__rapamycom_0uM_4	4	PSMC4	P43686	PRS6B_HUMAN	0	EFLHAQEEVK	EFLHAQEEVK	9,628056262726178E-08	2	_EFLHAQEEVK_	13308,224609375	2795,324462890625	2710,409912109375
C	OE480_FAIMS_LKJ1_Cap_20221008__rapamycom_0uM_4	4	PSMC4	P43686	PRS6B_HUMAN	0	LQQELEFLEVQEEYIKDEQK	LQQELEFLEVQEEYIKDEQK	1,6067655435499491E-06	3	_LQQELEFLEVQEEYIKDEQK_	52862,09375	1911,455810546875	1833,193115234375
C	OE480_FAIMS_LKJ1_Cap_20221008__rapamycom_0uM_4	4	PSMC4	P43686	PRS6B_HUMAN	0	KDEQEHEFYK	KDEQEHEFYK	1,600230646444732E-14	2	_KDEQEHEFYK_	19772,9140625	514,3499755859375	497,43621826171875
C	OE480_FAIMS_LKJ1_Cap_20221008__rapamycom_0uM_4	4	PSMC4	P43686	PRS6B_HUMAN	0	DEQEHEFYK	DEQEHEFYK	3,7305701514061235E-17	2	_DEQEHEFYK_	13330,83984375	683,69677734375	659,634033203125
C	OE480_FAIMS_LKJ1_Cap_20221008__rapamycom_0uM_4	4	PSMC4	P43686	PRS6B_HUMAN	0	KEFLHAQEEVKR	KEFLHAQEEVKR	1,5787122514633995E-09	2	_KEFLHAQEEVKR_	4570,5244140625	296,56488037109375	286,72625732421875
C	OE480_FAIMS_LKJ1_Cap_20221008__rapamycom_0uM_4	4	TSFM	P43897	EFTS_HUMAN	0	LGQHVVGMAPLSVGSLDDEPGGEAETK	LGQHVVGMAPLSVGSLDDEPGGEAETK	4,3576642982522214E-27	3	_LGQHVVGMAPLSVGSLDDEPGGEAETK_	1548650,75	119663,6328125	114934,2578125
C	OE480_FAIMS_LKJ1_Cap_20221008__rapamycom_0uM_4	4	TSFM	P43897	EFTS_HUMAN	0	FQLLVQQVALGTMMHCQTLK	FQLLVQQVALGTMMHCQTLK	3,742300900984229E-15	3	_FQLLVQQVALGTMMHC[Carbamidomethyl (C)]QTLK_	2112472	99423,4765625	95540,6484375
C	OE480_FAIMS_LKJ1_Cap_20221008__rapamycom_0uM_4	4	TSFM	P43897	EFTS_HUMAN	0	VPSGFYVGSYVHGAMQSPSLHK	VPSGFYVGSYVHGAMQSPSLHK	5,6429771103723854E-18	4	_VPSGFYVGSYVHGAMQSPSLHK_	2609459,25	61149,66015625	58635,75
C	OE480_FAIMS_LKJ1_Cap_20221008__rapamycom_0uM_4	4	TSFM	P43897	EFTS_HUMAN	0	VPSGFYVGSYVHGAMQSPSLHK	VPSGFYVGSYVHGAMQSPSLHK	9,4408815089676E-18	3	_VPSGFYVGSYVHGAMQSPSLHK_	142693,875	9507,798828125	9115,580078125
C	OE480_FAIMS_LKJ1_Cap_20221008__rapamycom_0uM_4	4	TSFM	P43897	EFTS_HUMAN	0	GFLNSSELSGLPAGPDR	GFLNSSELSGLPAGPDR	4,047039708892937E-26	2	_GFLNSSELSGLPAGPDR_	520022,5625	60120,7890625	57705,95703125
C	OE480_FAIMS_LKJ1_Cap_20221008__rapamycom_0uM_4	4	TSFM	P43897	EFTS_HUMAN	0	ALETCGGDLK	ALETCGGDLK	1,1698647899077315E-20	2	_ALETC[Carbamidomethyl (C)]GGDLK_	583402,5	58899,4296875	57284,1953125
C	OE480_FAIMS_LKJ1_Cap_20221008__rapamycom_0uM_4	4	TSFM	P43897	EFTS_HUMAN	0	LGENMILK	LGENMILK	1,1013247871147128E-13	2	_LGENMILK_	464377,25	42979,60546875	41384,94921875
C	OE480_FAIMS_LKJ1_Cap_20221008__rapamycom_0uM_4	4	TSFM	P43897	EFTS_HUMAN	0	TGYSFVNCK	TGYSFVNCK	2,919471366024827E-19	2	_TGYSFVNC[Carbamidomethyl (C)]K_	302514,78125	43585,68359375	42097,3671875
C	OE480_FAIMS_LKJ1_Cap_20221008__rapamycom_0uM_4	4	TSFM	P43897	EFTS_HUMAN	0	QAEIWLHK	QAEIWLHK	1,4841378384539487E-17	2	_QAEIWLHK_	184506,9375	37705,453125	36447,14453125
C	OE480_FAIMS_LKJ1_Cap_20221008__rapamycom_0uM_4	4	TSFM	P43897	EFTS_HUMAN	0	LGENMILKR	LGENMILKR	1,6743240541358688E-17	2	_LGENMILKR_	206970,765625	28559,478515625	27548,859375
C	OE480_FAIMS_LKJ1_Cap_20221008__rapamycom_0uM_4	4	TSFM	P43897	EFTS_HUMAN	0	RLGQHVVGMAPLSVGSLDDEPGGEAETK	RLGQHVVGMAPLSVGSLDDEPGGEAETK	4,049013552474942E-18	4	_RLGQHVVGMAPLSVGSLDDEPGGEAETK_	142516,65625	14345,9990234375	13725,68359375
C	OE480_FAIMS_LKJ1_Cap_20221008__rapamycom_0uM_4	4	TSFM	P43897	EFTS_HUMAN	0	RLGQHVVGMAPLSVGSLDDEPGGEAETK	RLGQHVVGMAPLSVGSLDDEPGGEAETK	6,343313893264768E-20	3	_RLGQHVVGMAPLSVGSLDDEPGGEAETK_	36179,53515625	7432,0087890625	7110,529296875
C	OE480_FAIMS_LKJ1_Cap_20221008__rapamycom_0uM_4	4	TSFM	P43897	EFTS_HUMAN	0	YGALVICETSEQKTNLEDVGRR	YGALVICETSEQKTNLEDVGRR	3,3199957355763867E-20	4	_YGALVIC[Carbamidomethyl (C)]ETSEQKTNLEDVGRR_	425678,125	18557,271484375	17814,455078125
C	OE480_FAIMS_LKJ1_Cap_20221008__rapamycom_0uM_4	4	TSFM	P43897	EFTS_HUMAN	0	YGALVICETSEQKTNLEDVGRR	YGALVICETSEQKTNLEDVGRR	9,395611244780586E-22	3	_YGALVIC[Carbamidomethyl (C)]ETSEQKTNLEDVGRR_	22861,55078125	3507,592041015625	3367,186279296875
C	OE480_FAIMS_LKJ1_Cap_20221008__rapamycom_0uM_4	4	TSFM	P43897	EFTS_HUMAN	0	GFLNSSELSGLPAGPDREGSLKDQLALAIGK	GFLNSSELSGLPAGPDREGSLKDQLALAIGK	1,1910304791303117E-25	4	_GFLNSSELSGLPAGPDREGSLKDQLALAIGK_	663332,125	19800,037109375	19016,33203125
C	OE480_FAIMS_LKJ1_Cap_20221008__rapamycom_0uM_4	4	TSFM	P43897	EFTS_HUMAN	0	KALETCGGDLK	KALETCGGDLK	1,741595948948808E-13	2	_KALETC[Carbamidomethyl (C)]GGDLK_	157942,296875	14390,400390625	13912,8759765625
C	OE480_FAIMS_LKJ1_Cap_20221008__rapamycom_0uM_4	4	TSFM	P43897	EFTS_HUMAN	0	TNLEDVGRR	TNLEDVGRR	3,085295839894069E-18	2	_TNLEDVGRR_	237925,328125	12009,28125	11595,486328125
C	OE480_FAIMS_LKJ1_Cap_20221008__rapamycom_0uM_4	4	TSFM	P43897	EFTS_HUMAN	0	MLSQPYLLDPSITLGQYVQPQGVSVVDFVR	MLSQPYLLDPSITLGQYVQPQGVSVVDFVR	2,1198204855185282E-24	4	_MLSQPYLLDPSITLGQYVQPQGVSVVDFVR_	586075,875	9854,408203125	9606,5341796875
C	OE480_FAIMS_LKJ1_Cap_20221008__rapamycom_0uM_4	4	TSFM	P43897	EFTS_HUMAN	0	FECGEGEEAAETE	FECGEGEEAAETE	1,4877252285631063E-25	2	_FEC[Carbamidomethyl (C)]GEGEEAAETE_	302562,5625	7874,8916015625	7604,17041015625
C	OE480_FAIMS_LKJ1_Cap_20221008__rapamycom_0uM_4	4	TSFM	P43897	EFTS_HUMAN	0	TGYSFVNCKK	TGYSFVNCKK	9,089813989034106E-19	3	_TGYSFVNC[Carbamidomethyl (C)]KK_	142476,3125	6509,12646484375	6287,63232421875
C	OE480_FAIMS_LKJ1_Cap_20221008__rapamycom_0uM_4	4	TSFM	P43897	EFTS_HUMAN	0	AAWVKVPSGFYVGSYVHGAMQSPSLHK	AAWVKVPSGFYVGSYVHGAMQSPSLHK	1,777330387624548E-23	4	_AAWVKVPSGFYVGSYVHGAMQSPSLHK_	154179,34375	5502,61572265625	5283,53271484375
C	OE480_FAIMS_LKJ1_Cap_20221008__rapamycom_0uM_4	4	TSFM	P43897	EFTS_HUMAN	0	KTGYSFVNCK	KTGYSFVNCK	1,6605963567734138E-21	2	_KTGYSFVNC[Carbamidomethyl (C)]K_	20314,9921875	4619,97265625	4462,36474609375
C	OE480_FAIMS_LKJ1_Cap_20221008__rapamycom_0uM_4	4	PPIC	P45877	PPIC_HUMAN	0	IVIGLFGK	IVIGLFGK	5,136545854982223E-15	2	_IVIGLFGK_	41938,3046875	5655,6884765625	5430,138671875
C	OE480_FAIMS_LKJ1_Cap_20221008__rapamycom_0uM_4	4	ACADSB	P45954	ACDSB_HUMAN	0	YYASEIAGQTTSK	YYASEIAGQTTSK	1,1024731093248345E-17	2	_YYASEIAGQTTSK_	46393,109375	8713,9560546875	8416,4052734375
C	OE480_FAIMS_LKJ1_Cap_20221008__rapamycom_0uM_4	4	ACADSB	P45954	ACDSB_HUMAN	0	LFDFQGLQHQVAHVATQLEAAR	LFDFQGLQHQVAHVATQLEAAR	1,0616675779302827E-08	4	_LFDFQGLQHQVAHVATQLEAAR_	154401	5672,30615234375	5419,359375
C	OE480_FAIMS_LKJ1_Cap_20221008__rapamycom_0uM_4	4	ACADSB	P45954	ACDSB_HUMAN	0	LLTYNAAR	LLTYNAAR	1,1115842353815747E-07	2	_LLTYNAAR_	38083,81640625	2027,8077392578125	1966,060791015625
C	OE480_FAIMS_LKJ1_Cap_20221008__rapamycom_0uM_4	4	CBX5	P45973	CBX5_HUMAN	0	WKDTDEADLVLAK	WKDTDEADLVLAK	1,2620289058851898E-24	2	_WKDTDEADLVLAK_	254375,609375	20572,66796875	19767,029296875
C	OE480_FAIMS_LKJ1_Cap_20221008__rapamycom_0uM_4	4	CBX5	P45973	CBX5_HUMAN	0	WKDTDEADLVLAK	WKDTDEADLVLAK	7,468633475582909E-19	3	_WKDTDEADLVLAK_	293524	16699,109375	16045,017578125
C	OE480_FAIMS_LKJ1_Cap_20221008__rapamycom_0uM_4	4	CBX5	P45973	CBX5_HUMAN	0	IIGATDSCGDLMFLMK	IIGATDSCGDLMFLMK	1,1755399346938262E-21	2	_IIGATDSC[Carbamidomethyl (C)]GDLMFLMK_	596180,125	23746,58984375	22805,28515625
C	OE480_FAIMS_LKJ1_Cap_20221008__rapamycom_0uM_4	4	CBX5	P45973	CBX5_HUMAN	0	GQVEYLLK	GQVEYLLK	4,0037886691426016E-07	2	_GQVEYLLK_	170255,15625	14479,0693359375	13993,056640625
C	OE480_FAIMS_LKJ1_Cap_20221008__rapamycom_0uM_4	4	CBX5	P45973	CBX5_HUMAN	0	LTWHAYPEDAENKEK	LTWHAYPEDAENKEK	7,521908664295556E-17	4	_LTWHAYPEDAENKEK_	305920,34375	5935,6943359375	5731,74365234375
C	OE480_FAIMS_LKJ1_Cap_20221008__rapamycom_0uM_4	4	CBX5	P45973	CBX5_HUMAN	0	LTWHAYPEDAENKEK	LTWHAYPEDAENKEK	9,215491868202749E-18	3	_LTWHAYPEDAENKEK_	589458,5	5997,55419921875	5791,2890625
C	OE480_FAIMS_LKJ1_Cap_20221008__rapamycom_0uM_4	4	CBX5	P45973	CBX5_HUMAN	0	SNFSNSADDIK	SNFSNSADDIK	2,1388524763505168E-23	2	_SNFSNSADDIK_	130127,640625	9856,6884765625	9573,1171875
C	OE480_FAIMS_LKJ1_Cap_20221008__rapamycom_0uM_4	4	CBX5	P45973	CBX5_HUMAN	0	NLDCPELISEFMK	NLDCPELISEFMK	1,0222828648235452E-17	2	_NLDC[Carbamidomethyl (C)]PELISEFMK_	52577,3203125	6470,765625	6212,875
C	OE480_FAIMS_LKJ1_Cap_20221008__rapamycom_0uM_4	4	CBX5	P45973	CBX5_HUMAN	0	GFSEEHNTWEPEKNLDCPELISEFMK	GFSEEHNTWEPEKNLDCPELISEFMK	9,016648843279092E-07	4	_GFSEEHNTWEPEKNLDC[Carbamidomethyl (C)]PELISEFMK_	55700,8046875	3645,33544921875	3506,30322265625
C	OE480_FAIMS_LKJ1_Cap_20221008__rapamycom_0uM_4	4	CBX5	P45973	CBX5_HUMAN	0	GFSEEHNTWEPEK	GFSEEHNTWEPEK	1,7549631897732406E-05	2	_GFSEEHNTWEPEK_	3297,87646484375	557,0377807617188	537,667236328125
C	OE480_FAIMS_LKJ1_Cap_20221008__rapamycom_0uM_4	4	USP5	P45974	UBP5_HUMAN	0	IGEWELIQESGVPLKPLFGPGYTGIR	IGEWELIQESGVPLKPLFGPGYTGIR	5,133827012601188E-19	3	_IGEWELIQESGVPLKPLFGPGYTGIR_	5691585	517976,625	492941,28125
C	OE480_FAIMS_LKJ1_Cap_20221008__rapamycom_0uM_4	4	USP5	P45974	UBP5_HUMAN	0	IGEWELIQESGVPLKPLFGPGYTGIR	IGEWELIQESGVPLKPLFGPGYTGIR	9,305565477928372E-27	4	_IGEWELIQESGVPLKPLFGPGYTGIR_	783888,125	35352,48046875	33643,58984375
C	OE480_FAIMS_LKJ1_Cap_20221008__rapamycom_0uM_4	4	USP5	P45974	UBP5_HUMAN	0	SAADSISESVPVGPK	SAADSISESVPVGPK	3,571339509536254E-18	2	_SAADSISESVPVGPK_	1785532,375	291791,3125	280574,84375
C	OE480_FAIMS_LKJ1_Cap_20221008__rapamycom_0uM_4	4	USP5	P45974	UBP5_HUMAN	0	SAADSISESVPVGPK	SAADSISESVPVGPK	6,07676699759286E-19	3	_SAADSISESVPVGPK_	235463,40625	49407,75	47508,47265625
C	OE480_FAIMS_LKJ1_Cap_20221008__rapamycom_0uM_4	4	USP5	P45974	UBP5_HUMAN	0	ENLWLNLTDGSILCGRR	ENLWLNLTDGSILCGRR	1,4494195374975804E-25	3	_ENLWLNLTDGSILC[Carbamidomethyl (C)]GRR_	1464687,75	287986,59375	276545,9375
C	OE480_FAIMS_LKJ1_Cap_20221008__rapamycom_0uM_4	4	USP5	P45974	UBP5_HUMAN	0	FASFPDYLVIQIK	FASFPDYLVIQIK	4,740101884365275E-17	2	_FASFPDYLVIQIK_	2016671,125	198816,53125	189625,09375
C	OE480_FAIMS_LKJ1_Cap_20221008__rapamycom_0uM_4	4	USP5	P45974	UBP5_HUMAN	0	FASFPDYLVIQIK	FASFPDYLVIQIK	9,37337898774948E-18	3	_FASFPDYLVIQIK_	470485,5	33620,83203125	32066,7421875
C	OE480_FAIMS_LKJ1_Cap_20221008__rapamycom_0uM_4	4	USP5	P45974	UBP5_HUMAN	0	DGLGGLPDIVR	DGLGGLPDIVR	3,422187543767277E-19	2	_DGLGGLPDIVR_	1266622	217481,078125	208737,734375
C	OE480_FAIMS_LKJ1_Cap_20221008__rapamycom_0uM_4	4	USP5	P45974	UBP5_HUMAN	0	QQDAQEFFLHLINMVER	QQDAQEFFLHLINMVER	5,500607480837113E-28	3	_QQDAQEFFLHLINMVER_	2518327,25	196716,609375	189722,34375
C	OE480_FAIMS_LKJ1_Cap_20221008__rapamycom_0uM_4	4	USP5	P45974	UBP5_HUMAN	0	QQDAQEFFLHLINMVER	QQDAQEFFLHLINMVER	2,804039324896118E-22	4	_QQDAQEFFLHLINMVER_	18381,638671875	1060,7747802734375	1022,9607543945312
C	OE480_FAIMS_LKJ1_Cap_20221008__rapamycom_0uM_4	4	USP5	P45974	UBP5_HUMAN	0	MALPELVR	MALPELVR	6,102844421520285E-19	2	_MALPELVR_	736491,5	195377,4375	186771,1875
C	OE480_FAIMS_LKJ1_Cap_20221008__rapamycom_0uM_4	4	USP5	P45974	UBP5_HUMAN	0	NLGNSCYLNSVVQVLFSIPDFQR	NLGNSCYLNSVVQVLFSIPDFQR	3,14791081963346E-19	3	_NLGNSC[Carbamidomethyl (C)]YLNSVVQVLFSIPDFQR_	1092694,75	151925,21875	154897,28125
C	OE480_FAIMS_LKJ1_Cap_20221008__rapamycom_0uM_4	4	USP5	P45974	UBP5_HUMAN	0	NLGNSCYLNSVVQVLFSIPDFQR	NLGNSCYLNSVVQVLFSIPDFQR	2,7621841252415197E-25	4	_NLGNSC[Carbamidomethyl (C)]YLNSVVQVLFSIPDFQR_	11029,365234375	14246,9833984375	14525,6923828125
C	OE480_FAIMS_LKJ1_Cap_20221008__rapamycom_0uM_4	4	USP5	P45974	UBP5_HUMAN	0	DRVTSAVEALLSADSASR	DRVTSAVEALLSADSASR	1,2798291250806959E-20	3	_DRVTSAVEALLSADSASR_	987122,9375	123022,5	118269,984375
C	OE480_FAIMS_LKJ1_Cap_20221008__rapamycom_0uM_4	4	USP5	P45974	UBP5_HUMAN	0	DRVTSAVEALLSADSASR	DRVTSAVEALLSADSASR	1,1379162550916479E-19	2	_DRVTSAVEALLSADSASR_	278601,90625	16763,7890625	16116,095703125
C	OE480_FAIMS_LKJ1_Cap_20221008__rapamycom_0uM_4	4	USP5	P45974	UBP5_HUMAN	0	TMTELEIDMNQR	TMTELEIDMNQR	8,493414918874597E-21	2	_TMTELEIDMNQR_	689201,5625	110427,3125	106038,078125
C	OE480_FAIMS_LKJ1_Cap_20221008__rapamycom_0uM_4	4	USP5	P45974	UBP5_HUMAN	0	TMTELEIDMNQR	TMTELEIDMNQR	5,3175588799538315E-18	3	_TMTELEIDMNQR_	62932,43359375	5644,4091796875	5420,0595703125
C	OE480_FAIMS_LKJ1_Cap_20221008__rapamycom_0uM_4	4	USP5	P45974	UBP5_HUMAN	0	YTQRVDYIMQLPVPMDAALNKEELLEYEEK	YTQRVDYIMQLPVPMDAALNKEELLEYEEK	4,590206531245982E-19	4	_YTQRVDYIMQLPVPMDAALNKEELLEYEEK_	986021,6875	99915,5078125	95437,5
C	OE480_FAIMS_LKJ1_Cap_20221008__rapamycom_0uM_4	4	USP5	P45974	UBP5_HUMAN	0	TDKTMTELEIDMNQR	TDKTMTELEIDMNQR	1,2126767756498549E-17	3	_TDKTMTELEIDMNQR_	761996,875	82956,15625	79636,9765625
C	OE480_FAIMS_LKJ1_Cap_20221008__rapamycom_0uM_4	4	USP5	P45974	UBP5_HUMAN	0	KFTFGLDWVPK	KFTFGLDWVPK	6,09110373511812E-15	2	_KFTFGLDWVPK_	1625804,5	83220,46875	79653,1796875
C	OE480_FAIMS_LKJ1_Cap_20221008__rapamycom_0uM_4	4	USP5	P45974	UBP5_HUMAN	0	KFTFGLDWVPK	KFTFGLDWVPK	1,4349934341640205E-14	3	_KFTFGLDWVPK_	100813,703125	3423,463134765625	3276,69921875
C	OE480_FAIMS_LKJ1_Cap_20221008__rapamycom_0uM_4	4	USP5	P45974	UBP5_HUMAN	0	KLDVSIEMPEELDISQLR	KLDVSIEMPEELDISQLR	1,4736142260736264E-17	3	_KLDVSIEMPEELDISQLR_	958295,25	73707,734375	70773,015625
C	OE480_FAIMS_LKJ1_Cap_20221008__rapamycom_0uM_4	4	USP5	P45974	UBP5_HUMAN	0	KLDVSIEMPEELDISQLR	KLDVSIEMPEELDISQLR	1,4526813886027482E-15	4	_KLDVSIEMPEELDISQLR_	51266,9375	1408,4366455078125	1352,36865234375
C	OE480_FAIMS_LKJ1_Cap_20221008__rapamycom_0uM_4	4	USP5	P45974	UBP5_HUMAN	0	WVIYNDQK	WVIYNDQK	2,0142208404879875E-06	2	_WVIYNDQK_	354814,09375	72157,1484375	69581,65625
C	OE480_FAIMS_LKJ1_Cap_20221008__rapamycom_0uM_4	4	USP5	P45974	UBP5_HUMAN	0	KQEVQAWDGEVR	KQEVQAWDGEVR	2,7072112352560195E-19	2	_KQEVQAWDGEVR_	529362,0625	66533,1171875	64360,40234375
C	OE480_FAIMS_LKJ1_Cap_20221008__rapamycom_0uM_4	4	USP5	P45974	UBP5_HUMAN	0	KQEVQAWDGEVR	KQEVQAWDGEVR	4,668557148821516E-14	3	_KQEVQAWDGEVR_	30312,71875	9895,126953125	9571,5693359375
C	OE480_FAIMS_LKJ1_Cap_20221008__rapamycom_0uM_4	4	USP5	P45974	UBP5_HUMAN	0	GHPEFSTNRQQDAQEFFLHLINMVER	GHPEFSTNRQQDAQEFFLHLINMVER	1,3106828394979518E-26	4	_GHPEFSTNRQQDAQEFFLHLINMVER_	1121201,25	57424,04296875	54648,03125
C	OE480_FAIMS_LKJ1_Cap_20221008__rapamycom_0uM_4	4	USP5	P45974	UBP5_HUMAN	0	GHPEFSTNRQQDAQEFFLHLINMVER	GHPEFSTNRQQDAQEFFLHLINMVER	1,0617765395461852E-15	5	_GHPEFSTNRQQDAQEFFLHLINMVER_	145206,796875	6025,1552734375	5733,90966796875
C	OE480_FAIMS_LKJ1_Cap_20221008__rapamycom_0uM_4	4	USP5	P45974	UBP5_HUMAN	0	AELSEEALLSVLPTIRVPK	AELSEEALLSVLPTIRVPK	1,973556437955988E-24	3	_[Acetyl (Protein N-term)]AELSEEALLSVLPTIRVPK_	1037033,875	69472,6640625	68073,65625
C	OE480_FAIMS_LKJ1_Cap_20221008__rapamycom_0uM_4	4	USP5	P45974	UBP5_HUMAN	0	VTSAVEALLSADSASR	VTSAVEALLSADSASR	1,7975184383904131E-22	3	_VTSAVEALLSADSASR_	272537,03125	38351,85546875	36805,2265625
C	OE480_FAIMS_LKJ1_Cap_20221008__rapamycom_0uM_4	4	USP5	P45974	UBP5_HUMAN	0	VTSAVEALLSADSASR	VTSAVEALLSADSASR	8,904020952898496E-26	2	_VTSAVEALLSADSASR_	64305,71484375	12552,7744140625	12046,5546875
C	OE480_FAIMS_LKJ1_Cap_20221008__rapamycom_0uM_4	4	USP5	P45974	UBP5_HUMAN	0	IVILPDYLEIAR	IVILPDYLEIAR	2,058517279434552E-14	2	_IVILPDYLEIAR_	199529,609375	41553,26953125	39765,7421875
C	OE480_FAIMS_LKJ1_Cap_20221008__rapamycom_0uM_4	4	USP5	P45974	UBP5_HUMAN	0	IVILPDYLEIAR	IVILPDYLEIAR	6,854808578574382E-15	3	_IVILPDYLEIAR_	41733,73046875	6656,41748046875	6369,95849609375
C	OE480_FAIMS_LKJ1_Cap_20221008__rapamycom_0uM_4	4	USP5	P45974	UBP5_HUMAN	0	FASFPDYLVIQIKK	FASFPDYLVIQIKK	7,448552475299461E-23	3	_FASFPDYLVIQIKK_	1138802,75	50452,2578125	48430,984375
C	OE480_FAIMS_LKJ1_Cap_20221008__rapamycom_0uM_4	4	USP5	P45974	UBP5_HUMAN	0	DGLGGLPDIVRDRVTSAVEALLSADSASR	DGLGGLPDIVRDRVTSAVEALLSADSASR	3,064521793963727E-22	4	_DGLGGLPDIVRDRVTSAVEALLSADSASR_	413313,28125	44511,78515625	45250,76171875
C	OE480_FAIMS_LKJ1_Cap_20221008__rapamycom_0uM_4	4	USP5	P45974	UBP5_HUMAN	0	DGLGGLPDIVRDRVTSAVEALLSADSASR	DGLGGLPDIVRDRVTSAVEALLSADSASR	1,9197803914249924E-19	3	_DGLGGLPDIVRDRVTSAVEALLSADSASR_	231657,109375	7216,2080078125	7334,4541015625
C	OE480_FAIMS_LKJ1_Cap_20221008__rapamycom_0uM_4	4	USP5	P45974	UBP5_HUMAN	0	LGHGLLSGEYSKPVPESGDGERVPEQK	LGHGLLSGEYSKPVPESGDGERVPEQK	1,2776307390199678E-18	5	_LGHGLLSGEYSKPVPESGDGERVPEQK_	646612,5625	23788,72265625	22992,1640625
C	OE480_FAIMS_LKJ1_Cap_20221008__rapamycom_0uM_4	4	USP5	P45974	UBP5_HUMAN	0	LGHGLLSGEYSKPVPESGDGERVPEQK	LGHGLLSGEYSKPVPESGDGERVPEQK	2,6234261157988493E-19	4	_LGHGLLSGEYSKPVPESGDGERVPEQK_	577044,75	16539,767578125	15985,962890625
C	OE480_FAIMS_LKJ1_Cap_20221008__rapamycom_0uM_4	4	USP5	P45974	UBP5_HUMAN	0	LGHGLLSGEYSKPVPESGDGERVPEQK	LGHGLLSGEYSKPVPESGDGERVPEQK	6,682878223395118E-30	3	_LGHGLLSGEYSKPVPESGDGERVPEQK_	52822,18359375	5927,4296875	5728,9775390625
C	OE480_FAIMS_LKJ1_Cap_20221008__rapamycom_0uM_4	4	USP5	P45974	UBP5_HUMAN	0	VCASEKPPKDLGYIYFYQR	VCASEKPPKDLGYIYFYQR	7,428058684472415E-19	4	_VC[Carbamidomethyl (C)]ASEKPPKDLGYIYFYQR_	460519,84375	40389,2734375	38757,1328125
C	OE480_FAIMS_LKJ1_Cap_20221008__rapamycom_0uM_4	4	USP5	P45974	UBP5_HUMAN	0	DGLGGLPDIVRDR	DGLGGLPDIVRDR	4,144990230330016E-19	3	_DGLGGLPDIVRDR_	261429	39571,9375	37942,453125
C	OE480_FAIMS_LKJ1_Cap_20221008__rapamycom_0uM_4	4	USP5	P45974	UBP5_HUMAN	0	FTFGLDWVPK	FTFGLDWVPK	6,0999549349252596E-24	2	_FTFGLDWVPK_	959022	43151,66015625	41402,7265625
C	OE480_FAIMS_LKJ1_Cap_20221008__rapamycom_0uM_4	4	USP5	P45974	UBP5_HUMAN	0	EVQDGIAPR	EVQDGIAPR	4,308233872813896E-15	2	_EVQDGIAPR_	129560,4453125	38966,625	37717,76171875
C	OE480_FAIMS_LKJ1_Cap_20221008__rapamycom_0uM_4	4	USP5	P45974	UBP5_HUMAN	0	NLGNSCYLNSVVQVLFSIPDFQRK	NLGNSCYLNSVVQVLFSIPDFQRK	7,717035567529708E-23	3	_NLGNSC[Carbamidomethyl (C)]YLNSVVQVLFSIPDFQRK_	436430,0625	27189,560546875	26944,58203125
C	OE480_FAIMS_LKJ1_Cap_20221008__rapamycom_0uM_4	4	USP5	P45974	UBP5_HUMAN	0	NLGNSCYLNSVVQVLFSIPDFQRK	NLGNSCYLNSVVQVLFSIPDFQRK	8,518800181685141E-23	4	_NLGNSC[Carbamidomethyl (C)]YLNSVVQVLFSIPDFQRK_	174154,34375	10727,32421875	10631,1171875
C	OE480_FAIMS_LKJ1_Cap_20221008__rapamycom_0uM_4	4	USP5	P45974	UBP5_HUMAN	0	LGHGLLSGEYSKPVPESGDGERVPEQKEVQDGIAPR	LGHGLLSGEYSKPVPESGDGERVPEQKEVQDGIAPR	1,913878533841672E-21	5	_LGHGLLSGEYSKPVPESGDGERVPEQKEVQDGIAPR_	556879,25	29254,458984375	28085,619140625
C	OE480_FAIMS_LKJ1_Cap_20221008__rapamycom_0uM_4	4	USP5	P45974	UBP5_HUMAN	0	LGHGLLSGEYSKPVPESGDGERVPEQKEVQDGIAPR	LGHGLLSGEYSKPVPESGDGERVPEQKEVQDGIAPR	1,0283382423026914E-23	6	_LGHGLLSGEYSKPVPESGDGERVPEQKEVQDGIAPR_	221986,890625	8497,638671875	8158,12548828125
C	OE480_FAIMS_LKJ1_Cap_20221008__rapamycom_0uM_4	4	USP5	P45974	UBP5_HUMAN	0	LGHGLLSGEYSKPVPESGDGERVPEQKEVQDGIAPR	LGHGLLSGEYSKPVPESGDGERVPEQKEVQDGIAPR	1,3702339828056612E-22	4	_LGHGLLSGEYSKPVPESGDGERVPEQKEVQDGIAPR_	32634,169921875	4024,16162109375	3863,37646484375
C	OE480_FAIMS_LKJ1_Cap_20221008__rapamycom_0uM_4	4	USP5	P45974	UBP5_HUMAN	0	CDMRENLWLNLTDGSILCGRR	CDMRENLWLNLTDGSILCGRR	4,2517061364793134E-26	4	_C[Carbamidomethyl (C)]DMRENLWLNLTDGSILC[Carbamidomethyl (C)]GRR_	494031,9375	31399,88671875	30177,216796875
C	OE480_FAIMS_LKJ1_Cap_20221008__rapamycom_0uM_4	4	USP5	P45974	UBP5_HUMAN	0	CDMRENLWLNLTDGSILCGRR	CDMRENLWLNLTDGSILCGRR	3,076683690719041E-20	3	_C[Carbamidomethyl (C)]DMRENLWLNLTDGSILC[Carbamidomethyl (C)]GRR_	119342,828125	10939,873046875	10513,88671875
C	OE480_FAIMS_LKJ1_Cap_20221008__rapamycom_0uM_4	4	USP5	P45974	UBP5_HUMAN	0	IFQNAPTDPTQDFSTQVAK	IFQNAPTDPTQDFSTQVAK	1,643962470217643E-14	3	_IFQNAPTDPTQDFSTQVAK_	1310457,625	33238,0234375	31844,31640625
C	OE480_FAIMS_LKJ1_Cap_20221008__rapamycom_0uM_4	4	USP5	P45974	UBP5_HUMAN	0	YFDGSGGNNHAVEHYR	YFDGSGGNNHAVEHYR	4,917584141789771E-19	3	_YFDGSGGNNHAVEHYR_	382490,21875	21555,08203125	20853,33984375
C	OE480_FAIMS_LKJ1_Cap_20221008__rapamycom_0uM_4	4	USP5	P45974	UBP5_HUMAN	0	YFDGSGGNNHAVEHYR	YFDGSGGNNHAVEHYR	2,2371095789697624E-25	2	_YFDGSGGNNHAVEHYR_	90389,7734375	9669,2705078125	9354,234375
C	OE480_FAIMS_LKJ1_Cap_20221008__rapamycom_0uM_4	4	USP5	P45974	UBP5_HUMAN	0	CLATEKVK	CLATEKVK	1,100793208601933E-06	2	_C[Carbamidomethyl (C)]LATEKVK_	920956,375	28290,869140625	27474,431640625
C	OE480_FAIMS_LKJ1_Cap_20221008__rapamycom_0uM_4	4	USP5	P45974	UBP5_HUMAN	0	DLGYIYFYQR	DLGYIYFYQR	6,136717049750471E-14	2	_DLGYIYFYQR_	140088,484375	24949,748046875	23913,439453125
C	OE480_FAIMS_LKJ1_Cap_20221008__rapamycom_0uM_4	4	USP5	P45974	UBP5_HUMAN	0	ENLWLNLTDGSILCGR	ENLWLNLTDGSILCGR	5,2611872201084023E-23	3	_ENLWLNLTDGSILC[Carbamidomethyl (C)]GR_	356697	26462,65625	25188,0703125
C	OE480_FAIMS_LKJ1_Cap_20221008__rapamycom_0uM_4	4	USP5	P45974	UBP5_HUMAN	0	FLVEEKIK	FLVEEKIK	1,0066268792211942E-09	2	_FLVEEKIK_	215614,90625	26474,501953125	25532,455078125
C	OE480_FAIMS_LKJ1_Cap_20221008__rapamycom_0uM_4	4	USP5	P45974	UBP5_HUMAN	0	ALIGKGHPEFSTNRQQDAQEFFLHLINMVER	ALIGKGHPEFSTNRQQDAQEFFLHLINMVER	1,9642998260256552E-14	5	_ALIGKGHPEFSTNRQQDAQEFFLHLINMVER_	516814,625	20994,78125	20034,048828125
C	OE480_FAIMS_LKJ1_Cap_20221008__rapamycom_0uM_4	4	USP5	P45974	UBP5_HUMAN	0	WVIYNDQKVCASEKPPKDLGYIYFYQR	WVIYNDQKVCASEKPPKDLGYIYFYQR	2,0620965183541245E-18	5	_WVIYNDQKVC[Carbamidomethyl (C)]ASEKPPKDLGYIYFYQR_	196030,5	21691,9453125	20824,9375
C	OE480_FAIMS_LKJ1_Cap_20221008__rapamycom_0uM_4	4	USP5	P45974	UBP5_HUMAN	0	EEDPATGTGDPPR	EEDPATGTGDPPR	1,7308915498115425E-28	2	_EEDPATGTGDPPR_	71648,3984375	15235,2294921875	14701,01171875
C	OE480_FAIMS_LKJ1_Cap_20221008__rapamycom_0uM_4	4	USP5	P45974	UBP5_HUMAN	0	AQVPFSSCLEAYGAPEQVDDFWSTALQAK	AQVPFSSCLEAYGAPEQVDDFWSTALQAK	1,3710225973977373E-24	4	_AQVPFSSC[Carbamidomethyl (C)]LEAYGAPEQVDDFWSTALQAK_	488541,375	15942,0302734375	15218,4677734375
C	OE480_FAIMS_LKJ1_Cap_20221008__rapamycom_0uM_4	4	USP5	P45974	UBP5_HUMAN	0	YVDKLEK	YVDKLEK	3,0932109471381683E-19	2	_YVDKLEK_	130081,71875	14744,6748046875	14259,7763671875
C	OE480_FAIMS_LKJ1_Cap_20221008__rapamycom_0uM_4	4	USP5	P45974	UBP5_HUMAN	0	ATNNSLER	ATNNSLER	1,298668668408994E-10	2	_ATNNSLER_	12654,8515625	3567,70703125	3482,7529296875
C	OE480_FAIMS_LKJ1_Cap_20221008__rapamycom_0uM_4	4	USP5	P45974	UBP5_HUMAN	0	RPKEEDPATGTGDPPR	RPKEEDPATGTGDPPR	2,8748351592832725E-26	2	_RPKEEDPATGTGDPPR_	23330,732421875	11276,6484375	10905,8369140625
C	OE480_FAIMS_LKJ1_Cap_20221008__rapamycom_0uM_4	4	USP5	P45974	UBP5_HUMAN	0	KYVDKLEK	KYVDKLEK	4,65445172886934E-16	2	_KYVDKLEK_	109339,7421875	9512,8759765625	9200,0654296875
C	OE480_FAIMS_LKJ1_Cap_20221008__rapamycom_0uM_4	4	USP5	P45974	UBP5_HUMAN	0	VYLHLRR	VYLHLRR	3,722938568330224E-17	2	_VYLHLRR_	151363,53125	11139,4453125	10753,6708984375
C	OE480_FAIMS_LKJ1_Cap_20221008__rapamycom_0uM_4	4	USP5	P45974	UBP5_HUMAN	0	AVDWIFSHIDDLDAEAAMDISEGR	AVDWIFSHIDDLDAEAAMDISEGR	1,092463262154561E-30	4	_AVDWIFSHIDDLDAEAAMDISEGR_	89659,390625	9685,9130859375	9240,294921875
C	OE480_FAIMS_LKJ1_Cap_20221008__rapamycom_0uM_4	4	USP5	P45974	UBP5_HUMAN	0	CDMRENLWLNLTDGSILCGR	CDMRENLWLNLTDGSILCGR	7,42480583620502E-18	3	_C[Carbamidomethyl (C)]DMRENLWLNLTDGSILC[Carbamidomethyl (C)]GR_	116395,28125	7536,51123046875	7192,72021484375
C	OE480_FAIMS_LKJ1_Cap_20221008__rapamycom_0uM_4	4	USP5	P45974	UBP5_HUMAN	0	YFDGSGGNNHAVEHYRETGYPLAVK	YFDGSGGNNHAVEHYRETGYPLAVK	8,847228886875284E-14	4	_YFDGSGGNNHAVEHYRETGYPLAVK_	461554,8125	3714,93505859375	3577,178955078125
C	OE480_FAIMS_LKJ1_Cap_20221008__rapamycom_0uM_4	4	USP5	P45974	UBP5_HUMAN	0	YFDGSGGNNHAVEHYRETGYPLAVK	YFDGSGGNNHAVEHYRETGYPLAVK	0,0005335407651110809	3	_YFDGSGGNNHAVEHYRETGYPLAVK_	12011,23046875	1094,925048828125	1054,286865234375
C	OE480_FAIMS_LKJ1_Cap_20221008__rapamycom_0uM_4	4	USP5	P45974	UBP5_HUMAN	0	RYFDGSGGNNHAVEHYRETGYPLAVK	RYFDGSGGNNHAVEHYRETGYPLAVK	5,6027239829330806E-12	5	_RYFDGSGGNNHAVEHYRETGYPLAVK_	206909,421875	3687,55126953125	3562,51220703125
C	OE480_FAIMS_LKJ1_Cap_20221008__rapamycom_0uM_4	4	USP5	P45974	UBP5_HUMAN	0	RYFDGSGGNNHAVEHYR	RYFDGSGGNNHAVEHYR	4,33685518963494E-20	4	_RYFDGSGGNNHAVEHYR_	32715,826171875	2635,778564453125	2541,10546875
C	OE480_FAIMS_LKJ1_Cap_20221008__rapamycom_0uM_4	4	USP5	P45974	UBP5_HUMAN	0	RYFDGSGGNNHAVEHYR	RYFDGSGGNNHAVEHYR	3,6310570705386065E-14	2	_RYFDGSGGNNHAVEHYR_	3848,004638671875	391,4822998046875	377,4167175292969
C	OE480_FAIMS_LKJ1_Cap_20221008__rapamycom_0uM_4	4	USP5	P45974	UBP5_HUMAN	0	IVILPDYLEIARDGLGGLPDIVRDR	IVILPDYLEIARDGLGGLPDIVRDR	1,0903097608590806E-23	4	_IVILPDYLEIARDGLGGLPDIVRDR_	69023,4453125	3369,5107421875	3215,2900390625
C	OE480_FAIMS_LKJ1_Cap_20221008__rapamycom_0uM_4	4	USP5	P45974	UBP5_HUMAN	0	VDYIMQLPVPMDAALNKEELLEYEEK	VDYIMQLPVPMDAALNKEELLEYEEK	3,370064181799805E-11	4	_VDYIMQLPVPMDAALNKEELLEYEEK_	77931,859375	2267,564697265625	2157,191162109375
C	OE480_FAIMS_LKJ1_Cap_20221008__rapamycom_0uM_4	4	USP5	P45974	UBP5_HUMAN	0	IVILPDYLEIARDGLGGLPDIVR	IVILPDYLEIARDGLGGLPDIVR	2,0659207690199641E-19	3	_IVILPDYLEIARDGLGGLPDIVR_	34265,98828125	2109,68603515625	2041,68994140625
C	OE480_FAIMS_LKJ1_Cap_20221008__rapamycom_0uM_4	4	USP5	P45974	UBP5_HUMAN	0	AELSEEALLSVLPTIR	AELSEEALLSVLPTIR	4,306758423366844E-21	3	_[Acetyl (Protein N-term)]AELSEEALLSVLPTIR_	12286,3701171875	2137,247802734375	2179,05810546875
C	OE480_FAIMS_LKJ1_Cap_20221008__rapamycom_0uM_4	4	USP5	P45974	UBP5_HUMAN	0	IKCLATEKVK	IKCLATEKVK	3,6440491044404545E-10	2	_IKC[Carbamidomethyl (C)]LATEKVK_	11915,3212890625	419,0027770996094	405,2218322753906
C	OE480_FAIMS_LKJ1_Cap_20221008__rapamycom_0uM_4	4	MAPK8	P45983	MK08_HUMAN	0	APEVILGMGYK	APEVILGMGYK	2,428983739266094E-12	2	_APEVILGMGYK_	50021,9296875	38463,21484375	36913,58984375
C	OE480_FAIMS_LKJ1_Cap_20221008__rapamycom_0uM_4	4	MAPK8	P45983	MK08_HUMAN	0	MLVIDASKR	MLVIDASKR	3,004944249737275E-18	2	_MLVIDASKR_	65286,3828125	18060,671875	17416,56640625
C	OE480_FAIMS_LKJ1_Cap_20221008__rapamycom_0uM_4	4	MAPK8	P45983	MK08_HUMAN	0	YQNLKPIGSGAQGIVCAAYDAILER	YQNLKPIGSGAQGIVCAAYDAILER	9,032006829752956E-17	3	_YQNLKPIGSGAQGIVC[Carbamidomethyl (C)]AAYDAILER_	203522,875	15208,0107421875	14515,623046875
C	OE480_FAIMS_LKJ1_Cap_20221008__rapamycom_0uM_4	4	MAPK8	P45983	MK08_HUMAN	0	NIIGLLNVFTPQK	NIIGLLNVFTPQK	5,902898827964667E-28	2	_NIIGLLNVFTPQK_	113844,5546875	9858,4638671875	9379,38671875
C	OE480_FAIMS_LKJ1_Cap_20221008__rapamycom_0uM_4	4	MAPK8	P45983	MK08_HUMAN	0	VIEQLGTPCPEFMK	VIEQLGTPCPEFMK	1,5201614504079565E-16	2	_VIEQLGTPC[Carbamidomethyl (C)]PEFMK_	46302,58984375	5094,21337890625	4886,62841796875
C	OE480_FAIMS_LKJ1_Cap_20221008__rapamycom_0uM_4	4	MAPK9	P45984	MK09_HUMAN	0	MLVIDPDKR	MLVIDPDKR	7,253258840792412E-17	2	_MLVIDPDKR_	33346,41796875	8372,748046875	8075,35595703125
C	OE480_FAIMS_LKJ1_Cap_20221008__rapamycom_0uM_4	4	MAPK9	P45984	MK09_HUMAN	0	VIEQLGTPSAEFMK	VIEQLGTPSAEFMK	1,536065799203315E-15	2	_VIEQLGTPSAEFMK_	43707,96875	6922,330078125	6641,27197265625
C	OE480_FAIMS_LKJ1_Cap_20221008__rapamycom_0uM_4	4	MAPK9	P45984	MK09_HUMAN	0	CDSQFYSVQVADSTFTVLKR	CDSQFYSVQVADSTFTVLKR	7,545543109815703E-19	3	_C[Carbamidomethyl (C)]DSQFYSVQVADSTFTVLKR_	59179,09765625	3411,264404296875	3264,49658203125
C	OE480_FAIMS_LKJ1_Cap_20221008__rapamycom_0uM_4	4	MAP2K4	P45985	MP2K4_HUMAN	0	LCDFGISGQLVDSIAK	LCDFGISGQLVDSIAK	2,744557791389177E-19	3	_LC[Carbamidomethyl (C)]DFGISGQLVDSIAK_	125070,0234375	47129,82421875	45305,33203125
C	OE480_FAIMS_LKJ1_Cap_20221008__rapamycom_0uM_4	4	MAP2K4	P45985	MP2K4_HUMAN	0	QLLMDLDVVMR	QLLMDLDVVMR	1,6476774350954127E-16	2	_QLLMDLDVVMR_	146318,71875	25225,7421875	24233,654296875
C	OE480_FAIMS_LKJ1_Cap_20221008__rapamycom_0uM_4	4	MAP2K4	P45985	MP2K4_HUMAN	0	ISPEQHWDFTAEDLKDLGEIGR	ISPEQHWDFTAEDLKDLGEIGR	2,2342465082491468E-17	3	_ISPEQHWDFTAEDLKDLGEIGR_	103461,859375	13867,138671875	13287,353515625
C	OE480_FAIMS_LKJ1_Cap_20221008__rapamycom_0uM_4	4	MAP2K4	P45985	MP2K4_HUMAN	0	ISPEQHWDFTAEDLKDLGEIGR	ISPEQHWDFTAEDLKDLGEIGR	8,48743293479846E-12	4	_ISPEQHWDFTAEDLKDLGEIGR_	498050,0625	11911,0712890625	11412,947265625
C	OE480_FAIMS_LKJ1_Cap_20221008__rapamycom_0uM_4	4	MAP2K4	P45985	MP2K4_HUMAN	0	GDPPQLSNSEER	GDPPQLSNSEER	1,7211136891456054E-18	2	_GDPPQLSNSEER_	58400,4921875	22023,228515625	21299,720703125
C	OE480_FAIMS_LKJ1_Cap_20221008__rapamycom_0uM_4	4	MAP2K4	P45985	MP2K4_HUMAN	0	FTLNPNPTGVQNPHIER	FTLNPNPTGVQNPHIER	1,655251228745892E-22	3	_FTLNPNPTGVQNPHIER_	469385,65625	19040,5390625	18282,18359375
C	OE480_FAIMS_LKJ1_Cap_20221008__rapamycom_0uM_4	4	MAP2K4	P45985	MP2K4_HUMAN	0	AVEVACYVCK	AVEVACYVCK	8,141978229498166E-20	2	_AVEVAC[Carbamidomethyl (C)]YVC[Carbamidomethyl (C)]K_	191470,25	13036,1669921875	12551,3466796875
C	OE480_FAIMS_LKJ1_Cap_20221008__rapamycom_0uM_4	4	MAP2K4	P45985	MP2K4_HUMAN	0	SDVWSLGITLYELATGRFPYPK	SDVWSLGITLYELATGRFPYPK	7,108605086258567E-23	3	_SDVWSLGITLYELATGRFPYPK_	126150,609375	2520,94140625	2570,2578125
C	OE480_FAIMS_LKJ1_Cap_20221008__rapamycom_0uM_4	4	MAP2K4	P45985	MP2K4_HUMAN	0	MVHKPSGQIMAVKR	MVHKPSGQIMAVKR	1,1212215575445181E-17	3	_MVHKPSGQIMAVKR_	27195,9765625	1873,1639404296875	1809,1417236328125
C	OE480_FAIMS_LKJ1_Cap_20221008__rapamycom_0uM_4	4	MAP2K4	P45985	MP2K4_HUMAN	0	EFSPSFINFVNLCLTK	EFSPSFINFVNLCLTK	1,1116787016715326E-06	3	_EFSPSFINFVNLC[Carbamidomethyl (C)]LTK_	15618,32421875	870,11279296875	828,7146606445312
C	OE480_FAIMS_LKJ1_Cap_20221008__rapamycom_0uM_4	4	MAP2K4	P45985	MP2K4_HUMAN	0	ALNHLKENLK	ALNHLKENLK	3,246323261904113E-24	2	_ALNHLKENLK_	14623,931640625	927,6764526367188	896,8036499023438
C	OE480_FAIMS_LKJ1_Cap_20221008__rapamycom_0uM_4	4	MAP2K4	P45985	MP2K4_HUMAN	0	AAPSPSGGGGSGGGSGSGTPGPVGSPAPGHPAVSSMQGK	AAPSPSGGGGSGGGSGSGTPGPVGSPAPGHPAVSSMQGK	3,6430323159473514E-06	4	_[Acetyl (Protein N-term)]AAPSPSGGGGSGGGSGSGTPGPVGSPAPGHPAVSSMQGK_	1720,6778564453125	383,08612060546875	368,4316711425781
C	OE480_FAIMS_LKJ1_Cap_20221008__rapamycom_0uM_4	4	MKI67	P46013	KI67_HUMAN	0	KADVEEEFLALRK	KADVEEEFLALRK	3,182750502828709E-10	3	_KADVEEEFLALRK_	25236,55859375	34508,0390625	33167,671875
C	OE480_FAIMS_LKJ1_Cap_20221008__rapamycom_0uM_4	4	MKI67	P46013	KI67_HUMAN	0	AFMGTPVQK	AFMGTPVQK	6,768923424819776E-08	2	_AFMGTPVQK_	30905,81640625	8490,75	8192,6455078125
C	OE480_FAIMS_LKJ1_Cap_20221008__rapamycom_0uM_4	4	MKI67	P46013	KI67_HUMAN	0	SVPTTQCLDNSK	SVPTTQCLDNSK	6,050077010431322E-23	2	_SVPTTQC[Carbamidomethyl (C)]LDNSK_	30401,3359375	5108,08154296875	4961,58447265625
C	OE480_FAIMS_LKJ1_Cap_20221008__rapamycom_0uM_4	4	MKI67	P46013	KI67_HUMAN	0	AQALEDLAGFK	AQALEDLAGFK	4,5334840235383454E-11	2	_AQALEDLAGFK_	38032,81640625	5878,4990234375	5630,3076171875
C	OE480_FAIMS_LKJ1_Cap_20221008__rapamycom_0uM_4	4	MKI67	P46013	KI67_HUMAN	0	LDLAGTLPGSKR	LDLAGTLPGSKR	1,537394252651637E-10	3	_LDLAGTLPGSKR_	13417,64453125	3459,609375	3336,807373046875
C	OE480_FAIMS_LKJ1_Cap_20221008__rapamycom_0uM_4	4	MKI67	P46013	KI67_HUMAN	0	KVDVEEEFFALR	KVDVEEEFFALR	2,4720243016032827E-12	3	_KVDVEEEFFALR_	12610,232421875	1755,7110595703125	1684,9908447265625
C	OE480_FAIMS_LKJ1_Cap_20221008__rapamycom_0uM_4	4	MKI67	P46013	KI67_HUMAN	0	KADVEEEFLALR	KADVEEEFLALR	4,170125550199554E-18	3	_KADVEEEFLALR_	14782,25	1706,2835693359375	1637,6654052734375
C	OE480_FAIMS_LKJ1_Cap_20221008__rapamycom_0uM_4	4	MKI67	P46013	KI67_HUMAN	0	SPQPDPVDTPASTK	SPQPDPVDTPASTK	1,965486382689291E-18	2	_SPQPDPVDTPASTK_	27974,85546875	1678,176513671875	1625,635986328125
C	OE480_FAIMS_LKJ1_Cap_20221008__rapamycom_0uM_4	4	MKI67	P46013	KI67_HUMAN	0	ADVEGELLACR	ADVEGELLACR	2,9819109459258077E-08	3	_ADVEGELLAC[Carbamidomethyl (C)]R_	49742,64453125	1783,9134521484375	1712,4935302734375
C	OE480_FAIMS_LKJ1_Cap_20221008__rapamycom_0uM_4	4	MKI67	P46013	KI67_HUMAN	0	TSPEMDIQNPDDGAR	TSPEMDIQNPDDGAR	8,575131316975541E-23	2	_TSPEMDIQNPDDGAR_	6716,484375	700,9998779296875	675,390625
C	OE480_FAIMS_LKJ1_Cap_20221008__rapamycom_0uM_4	4	MKI67	P46013	KI67_HUMAN	0	GKGEAGNSDSMCLR	GKGEAGNSDSMCLR	1,334551700245142E-22	2	_GKGEAGNSDSMC[Carbamidomethyl (C)]LR_	4599,7783203125	241,01504516601562	232,99334716796875
C	OE480_FAIMS_LKJ1_Cap_20221008__rapamycom_0uM_4	4	PHKA2	P46019	KPB2_HUMAN	0	GLEVPFVPMTLPTK	GLEVPFVPMTLPTK	8,297587308445726E-25	2	_GLEVPFVPMTLPTK_	57341,89453125	19154,927734375	18294,828125
C	OE480_FAIMS_LKJ1_Cap_20221008__rapamycom_0uM_4	4	PHKA2	P46019	KPB2_HUMAN	0	AGLNQEWGLIR	AGLNQEWGLIR	4,360893620428403E-15	2	_AGLNQEWGLIR_	54408,91796875	9031,5185546875	8660,5888671875
C	OE480_FAIMS_LKJ1_Cap_20221008__rapamycom_0uM_4	4	PHKA2	P46019	KPB2_HUMAN	0	IGLIIQVMATELAR	IGLIIQVMATELAR	0,0009625347834760256	2	_IGLIIQVMATELAR_	9738,3486328125	894,9590454101562	852,307861328125
C	OE480_FAIMS_LKJ1_Cap_20221008__rapamycom_0uM_4	4	PHKA1	P46020	KPB1_HUMAN	0	LFQASRPSFNLLDSPHPR	LFQASRPSFNLLDSPHPR	8,401673184962046E-14	3	_LFQASRPSFNLLDSPHPR_	113282,46875	14935,0283203125	14298,73046875
C	OE480_FAIMS_LKJ1_Cap_20221008__rapamycom_0uM_4	4	PHKA1	P46020	KPB1_HUMAN	0	LFQASRPSFNLLDSPHPR	LFQASRPSFNLLDSPHPR	1,157067765532396E-21	4	_LFQASRPSFNLLDSPHPR_	309466,59375	15084,60546875	14441,9541015625
C	OE480_FAIMS_LKJ1_Cap_20221008__rapamycom_0uM_4	4	PHKA1	P46020	KPB1_HUMAN	0	NLLHHILSGKEFGVER	NLLHHILSGKEFGVER	1,8681739050998873E-19	4	_NLLHHILSGKEFGVER_	509005,65625	22471,236328125	21565,07421875
C	OE480_FAIMS_LKJ1_Cap_20221008__rapamycom_0uM_4	4	PHKA1	P46020	KPB1_HUMAN	0	ELLTELYGK	ELLTELYGK	6,012765728511273E-15	2	_ELLTELYGK_	101218,8671875	19247,609375	18434,8984375
C	OE480_FAIMS_LKJ1_Cap_20221008__rapamycom_0uM_4	4	PHKA1	P46020	KPB1_HUMAN	0	MIVEMLR	MIVEMLR	5,09060005248232E-15	2	_MIVEMLR_	63144,8671875	13506,3505859375	12962,5986328125
C	OE480_FAIMS_LKJ1_Cap_20221008__rapamycom_0uM_4	4	PHKA1	P46020	KPB1_HUMAN	0	VPVGFYQK	VPVGFYQK	1,251103195410654E-15	2	_VPVGFYQK_	72539,96875	12513,552734375	12071,1025390625
C	OE480_FAIMS_LKJ1_Cap_20221008__rapamycom_0uM_4	4	PHKA1	P46020	KPB1_HUMAN	0	TQPGLFAEMFR	TQPGLFAEMFR	2,5140727772146138E-23	2	_TQPGLFAEMFR_	85137,765625	11938,671875	11426,376953125
C	OE480_FAIMS_LKJ1_Cap_20221008__rapamycom_0uM_4	4	PHKA1	P46020	KPB1_HUMAN	0	TDLSYLCSR	TDLSYLCSR	1,464316537053765E-11	2	_TDLSYLC[Carbamidomethyl (C)]SR_	60851,8671875	10537,09375	10184,6484375
C	OE480_FAIMS_LKJ1_Cap_20221008__rapamycom_0uM_4	4	PHKA1	P46020	KPB1_HUMAN	0	AYELEQSVVK	AYELEQSVVK	1,6313301365529662E-23	2	_AYELEQSVVK_	65310,8671875	6109,26318359375	5903,61474609375
C	OE480_FAIMS_LKJ1_Cap_20221008__rapamycom_0uM_4	4	PHKA1	P46020	KPB1_HUMAN	0	GGPQSVIHVLADEVQHCQSILNSLLPR	GGPQSVIHVLADEVQHCQSILNSLLPR	4,508009827421286E-23	4	_GGPQSVIHVLADEVQHC[Carbamidomethyl (C)]QSILNSLLPR_	138117,390625	3634,1484375	3489,460205078125
C	OE480_FAIMS_LKJ1_Cap_20221008__rapamycom_0uM_4	4	PHKA1	P46020	KPB1_HUMAN	0	FGTMTYLSK	FGTMTYLSK	3,757071697728131E-15	2	_FGTMTYLSK_	18513,76953125	2235,32275390625	2152,203857421875
C	OE480_FAIMS_LKJ1_Cap_20221008__rapamycom_0uM_4	4	PHKA1	P46020	KPB1_HUMAN	0	AALEALDELDLFGVK	AALEALDELDLFGVK	1,3004483625222192E-05	3	_AALEALDELDLFGVK_	12719,5908203125	270,03118896484375	256,9744567871094
C	OE480_FAIMS_LKJ1_Cap_20221008__rapamycom_0uM_4	4	RANGAP1	P46060	RAGP1_HUMAN	0	QVEVINFGDCLVR	QVEVINFGDCLVR	2,235872408716514E-16	2	_QVEVINFGDC[Carbamidomethyl (C)]LVR_	1025396,5	260943,15625	250380,09375
C	OE480_FAIMS_LKJ1_Cap_20221008__rapamycom_0uM_4	4	RANGAP1	P46060	RAGP1_HUMAN	0	QVEVINFGDCLVR	QVEVINFGDCLVR	1,0136740976491752E-19	3	_QVEVINFGDC[Carbamidomethyl (C)]LVR_	191862,6875	20089,947265625	19276,400390625
C	OE480_FAIMS_LKJ1_Cap_20221008__rapamycom_0uM_4	4	RANGAP1	P46060	RAGP1_HUMAN	0	ALAPLLLAFVTKPNSALESCSFAR	ALAPLLLAFVTKPNSALESCSFAR	5,804191214390483E-22	3	_ALAPLLLAFVTKPNSALESC[Carbamidomethyl (C)]SFAR_	2766430,25	202103,125	192424,484375
C	OE480_FAIMS_LKJ1_Cap_20221008__rapamycom_0uM_4	4	RANGAP1	P46060	RAGP1_HUMAN	0	ALAPLLLAFVTKPNSALESCSFAR	ALAPLLLAFVTKPNSALESCSFAR	4,130759512169137E-25	4	_ALAPLLLAFVTKPNSALESC[Carbamidomethyl (C)]SFAR_	941497,1875	49427,40625	47060,03125
C	OE480_FAIMS_LKJ1_Cap_20221008__rapamycom_0uM_4	4	RANGAP1	P46060	RAGP1_HUMAN	0	MAVQDAVDALMQK	MAVQDAVDALMQK	5,894598205937933E-16	2	_MAVQDAVDALMQK_	1635382,75	172259,46875	164817,125
C	OE480_FAIMS_LKJ1_Cap_20221008__rapamycom_0uM_4	4	RANGAP1	P46060	RAGP1_HUMAN	0	MAVQDAVDALMQK	MAVQDAVDALMQK	3,6152507613077945E-15	3	_MAVQDAVDALMQK_	457341,53125	29259,828125	27995,634765625
C	OE480_FAIMS_LKJ1_Cap_20221008__rapamycom_0uM_4	4	RANGAP1	P46060	RAGP1_HUMAN	0	TQVAGGQLSFK	TQVAGGQLSFK	2,0722217426814733E-16	2	_TQVAGGQLSFK_	1273355,875	195904,890625	189105,53125
C	OE480_FAIMS_LKJ1_Cap_20221008__rapamycom_0uM_4	4	RANGAP1	P46060	RAGP1_HUMAN	0	NRLENDGATALAEAFR	NRLENDGATALAEAFR	1,505081242914864E-24	3	_NRLENDGATALAEAFR_	1153328,125	135369,03125	129534,046875
C	OE480_FAIMS_LKJ1_Cap_20221008__rapamycom_0uM_4	4	RANGAP1	P46060	RAGP1_HUMAN	0	NRLENDGATALAEAFR	NRLENDGATALAEAFR	7,80099423328649E-13	2	_NRLENDGATALAEAFR_	75422,234375	14102,5185546875	13494,55078125
C	OE480_FAIMS_LKJ1_Cap_20221008__rapamycom_0uM_4	4	RANGAP1	P46060	RAGP1_HUMAN	0	NRLENDGATALAEAFR	NRLENDGATALAEAFR	1,6042652790552917E-10	4	_NRLENDGATALAEAFR_	3225,55517578125	2194,736083984375	2100,147705078125
C	OE480_FAIMS_LKJ1_Cap_20221008__rapamycom_0uM_4	4	RANGAP1	P46060	RAGP1_HUMAN	0	SSACFTLQELK	SSACFTLQELK	2,029498819707092E-21	2	_SSAC[Carbamidomethyl (C)]FTLQELK_	1244513,625	119098,4453125	114307,265625
C	OE480_FAIMS_LKJ1_Cap_20221008__rapamycom_0uM_4	4	RANGAP1	P46060	RAGP1_HUMAN	0	VINLNDNTFTEK	VINLNDNTFTEK	4,997021118881816E-19	2	_VINLNDNTFTEK_	825046,25	109521,046875	105235,9296875
C	OE480_FAIMS_LKJ1_Cap_20221008__rapamycom_0uM_4	4	RANGAP1	P46060	RAGP1_HUMAN	0	VSSVFKDEATVR	VSSVFKDEATVR	2,1193202463578655E-26	2	_VSSVFKDEATVR_	308793,5	64624,42578125	62407,29296875
C	OE480_FAIMS_LKJ1_Cap_20221008__rapamycom_0uM_4	4	RANGAP1	P46060	RAGP1_HUMAN	0	VSSVFKDEATVR	VSSVFKDEATVR	1,997079358833486E-18	3	_VSSVFKDEATVR_	389638,34375	36519,98046875	35267,12890625
C	OE480_FAIMS_LKJ1_Cap_20221008__rapamycom_0uM_4	4	RANGAP1	P46060	RAGP1_HUMAN	0	LNNCGMGIGGGK	LNNCGMGIGGGK	8,402310425073453E-24	2	_LNNC[Carbamidomethyl (C)]GMGIGGGK_	643244,125	90878,1171875	88316,21875
C	OE480_FAIMS_LKJ1_Cap_20221008__rapamycom_0uM_4	4	RANGAP1	P46060	RAGP1_HUMAN	0	ELNLSFCEIKR	ELNLSFCEIKR	4,1008523931403693E-17	3	_ELNLSFC[Carbamidomethyl (C)]EIKR_	383745,8125	48237,66796875	46298,7421875
C	OE480_FAIMS_LKJ1_Cap_20221008__rapamycom_0uM_4	4	RANGAP1	P46060	RAGP1_HUMAN	0	ELNLSFCEIKR	ELNLSFCEIKR	2,63599771108832E-18	2	_ELNLSFC[Carbamidomethyl (C)]EIKR_	339368,40625	43978,30859375	42210,14453125
C	OE480_FAIMS_LKJ1_Cap_20221008__rapamycom_0uM_4	4	RANGAP1	P46060	RAGP1_HUMAN	0	GAVAMAETLK	GAVAMAETLK	1,0478247817495891E-17	2	_GAVAMAETLK_	375046,75	70852,9140625	68691,5703125
C	OE480_FAIMS_LKJ1_Cap_20221008__rapamycom_0uM_4	4	RANGAP1	P46060	RAGP1_HUMAN	0	ILAAALTECHR	ILAAALTECHR	1,1569081888145322E-17	3	_ILAAALTEC[Carbamidomethyl (C)]HR_	496175,3125	38393,23046875	37059,37890625
C	OE480_FAIMS_LKJ1_Cap_20221008__rapamycom_0uM_4	4	RANGAP1	P46060	RAGP1_HUMAN	0	ILAAALTECHR	ILAAALTECHR	5,564193301247735E-21	2	_ILAAALTEC[Carbamidomethyl (C)]HR_	111492,84375	23077,505859375	22276,005859375
C	OE480_FAIMS_LKJ1_Cap_20221008__rapamycom_0uM_4	4	RANGAP1	P46060	RAGP1_HUMAN	0	CHWSDMFTGR	CHWSDMFTGR	1,25840725967932E-15	3	_C[Carbamidomethyl (C)]HWSDMFTGR_	329161,0625	53568,5078125	51512,9140625
C	OE480_FAIMS_LKJ1_Cap_20221008__rapamycom_0uM_4	4	RANGAP1	P46060	RAGP1_HUMAN	0	CHWSDMFTGR	CHWSDMFTGR	3,046544461694289E-19	2	_C[Carbamidomethyl (C)]HWSDMFTGR_	82067,796875	11205,998046875	10775,958984375
C	OE480_FAIMS_LKJ1_Cap_20221008__rapamycom_0uM_4	4	RANGAP1	P46060	RAGP1_HUMAN	0	GAVAIADAIR	GAVAIADAIR	8,300643537915533E-18	2	_GAVAIADAIR_	259452,734375	52961,92578125	50996,6640625
C	OE480_FAIMS_LKJ1_Cap_20221008__rapamycom_0uM_4	4	RANGAP1	P46060	RAGP1_HUMAN	0	HSLLQTLYKV	HSLLQTLYKV	9,867080806529274E-20	2	_HSLLQTLYKV_	1029952,5625	50394,359375	48328,16015625
C	OE480_FAIMS_LKJ1_Cap_20221008__rapamycom_0uM_4	4	RANGAP1	P46060	RAGP1_HUMAN	0	AFNSSSFNSNTFLTR	AFNSSSFNSNTFLTR	5,061161597030453E-26	2	_AFNSSSFNSNTFLTR_	321140	47935,07421875	45955,60546875
C	OE480_FAIMS_LKJ1_Cap_20221008__rapamycom_0uM_4	4	RANGAP1	P46060	RAGP1_HUMAN	0	SKGAVAIADAIRGGLPK	SKGAVAIADAIRGGLPK	8,451078238259233E-09	3	_SKGAVAIADAIRGGLPK_	285689,6875	31902,4921875	30615,419921875
C	OE480_FAIMS_LKJ1_Cap_20221008__rapamycom_0uM_4	4	RANGAP1	P46060	RAGP1_HUMAN	0	DVIKEIEDFDSLEALR	DVIKEIEDFDSLEALR	4,317643910785594E-26	3	_DVIKEIEDFDSLEALR_	279694,53125	23048,78125	21940,416015625
C	OE480_FAIMS_LKJ1_Cap_20221008__rapamycom_0uM_4	4	RANGAP1	P46060	RAGP1_HUMAN	0	DVIKEIEDFDSLEALR	DVIKEIEDFDSLEALR	1,7723447343228888E-25	2	_DVIKEIEDFDSLEALR_	101210,1484375	13483,73046875	12835,21875
C	OE480_FAIMS_LKJ1_Cap_20221008__rapamycom_0uM_4	4	RANGAP1	P46060	RAGP1_HUMAN	0	DVIKEIEDFDSLEALRLEGNTVGVEAAR	DVIKEIEDFDSLEALRLEGNTVGVEAAR	6,048316819491685E-26	4	_DVIKEIEDFDSLEALRLEGNTVGVEAAR_	536949,375	34014,16796875	32380,81640625
C	OE480_FAIMS_LKJ1_Cap_20221008__rapamycom_0uM_4	4	RANGAP1	P46060	RAGP1_HUMAN	0	SKGAVAIADAIR	SKGAVAIADAIR	1,9944340300999929E-19	2	_SKGAVAIADAIR_	132959,125	29084,9296875	28052,04296875
C	OE480_FAIMS_LKJ1_Cap_20221008__rapamycom_0uM_4	4	RANGAP1	P46060	RAGP1_HUMAN	0	AIANLYGPLMALNHMVQQDYFPK	AIANLYGPLMALNHMVQQDYFPK	5,848973562023761E-26	3	_AIANLYGPLMALNHMVQQDYFPK_	1947483,25	27851,6171875	26649,888671875
C	OE480_FAIMS_LKJ1_Cap_20221008__rapamycom_0uM_4	4	RANGAP1	P46060	RAGP1_HUMAN	0	AIANLYGPLMALNHMVQQDYFPK	AIANLYGPLMALNHMVQQDYFPK	5,621673792483451E-15	4	_AIANLYGPLMALNHMVQQDYFPK_	222823,328125	1545,640380859375	1478,8939208984375
C	OE480_FAIMS_LKJ1_Cap_20221008__rapamycom_0uM_4	4	RANGAP1	P46060	RAGP1_HUMAN	0	SSVLIAQQTDTSDPEKVVSAFLK	SSVLIAQQTDTSDPEKVVSAFLK	1,0776149431190941E-24	3	_SSVLIAQQTDTSDPEKVVSAFLK_	599529,5	22378,984375	21482,38671875
C	OE480_FAIMS_LKJ1_Cap_20221008__rapamycom_0uM_4	4	RANGAP1	P46060	RAGP1_HUMAN	0	LKELNLSFCEIKR	LKELNLSFCEIKR	2,667554004061034E-26	3	_LKELNLSFC[Carbamidomethyl (C)]EIKR_	347393,125	23531,33984375	22589,177734375
C	OE480_FAIMS_LKJ1_Cap_20221008__rapamycom_0uM_4	4	RANGAP1	P46060	RAGP1_HUMAN	0	VIGTLEEVHMPQNGINHPGITALAQAFAVNPLLR	VIGTLEEVHMPQNGINHPGITALAQAFAVNPLLR	2,6729879911814365E-19	5	_VIGTLEEVHMPQNGINHPGITALAQAFAVNPLLR_	361123,875	12678,162109375	12061,0546875
C	OE480_FAIMS_LKJ1_Cap_20221008__rapamycom_0uM_4	4	RANGAP1	P46060	RAGP1_HUMAN	0	VIGTLEEVHMPQNGINHPGITALAQAFAVNPLLR	VIGTLEEVHMPQNGINHPGITALAQAFAVNPLLR	3,89693654040143E-16	4	_VIGTLEEVHMPQNGINHPGITALAQAFAVNPLLR_	121787,875	8201,818359375	7802,595703125
C	OE480_FAIMS_LKJ1_Cap_20221008__rapamycom_0uM_4	4	RANGAP1	P46060	RAGP1_HUMAN	0	ILAAALTECHRK	ILAAALTECHRK	3,537019820203152E-19	3	_ILAAALTEC[Carbamidomethyl (C)]HRK_	269701,4375	19578,259765625	19008,130859375
C	OE480_FAIMS_LKJ1_Cap_20221008__rapamycom_0uM_4	4	RANGAP1	P46060	RAGP1_HUMAN	0	LEGNTVGVEAAR	LEGNTVGVEAAR	1,4695139784453419E-18	2	_LEGNTVGVEAAR_	202437,890625	15639,0693359375	15157,62890625
C	OE480_FAIMS_LKJ1_Cap_20221008__rapamycom_0uM_4	4	RANGAP1	P46060	RAGP1_HUMAN	0	VINLNDNTFTEKGAVAMAETLK	VINLNDNTFTEKGAVAMAETLK	3,2479645877098755E-20	3	_VINLNDNTFTEKGAVAMAETLK_	261880,890625	14175,0703125	13565,88671875
C	OE480_FAIMS_LKJ1_Cap_20221008__rapamycom_0uM_4	4	RANGAP1	P46060	RAGP1_HUMAN	0	VINLNDNTFTEKGAVAMAETLK	VINLNDNTFTEKGAVAMAETLK	8,292406809068635E-13	4	_VINLNDNTFTEKGAVAMAETLK_	47989,6953125	1758,536376953125	1682,9730224609375
C	OE480_FAIMS_LKJ1_Cap_20221008__rapamycom_0uM_4	4	RANGAP1	P46060	RAGP1_HUMAN	0	EIEDFDSLEALR	EIEDFDSLEALR	9,786014381901436E-22	2	_EIEDFDSLEALR_	77840,828125	14334,6240234375	13776,2333984375
C	OE480_FAIMS_LKJ1_Cap_20221008__rapamycom_0uM_4	4	RANGAP1	P46060	RAGP1_HUMAN	0	LLVHMGLLK	LLVHMGLLK	7,686910891526656E-23	2	_LLVHMGLLK_	158033,96875	15114,6640625	14512,1142578125
C	OE480_FAIMS_LKJ1_Cap_20221008__rapamycom_0uM_4	4	RANGAP1	P46060	RAGP1_HUMAN	0	ELNLSFCEIK	ELNLSFCEIK	1,6068530765596726E-10	2	_ELNLSFC[Carbamidomethyl (C)]EIK_	78409,90625	13304,634765625	12777,5849609375
C	OE480_FAIMS_LKJ1_Cap_20221008__rapamycom_0uM_4	4	RANGAP1	P46060	RAGP1_HUMAN	0	SSAQGKPLALK	SSAQGKPLALK	2,8683324841133253E-19	2	_SSAQGKPLALK_	106689,4765625	10833,818359375	10474,3310546875
C	OE480_FAIMS_LKJ1_Cap_20221008__rapamycom_0uM_4	4	RANGAP1	P46060	RAGP1_HUMAN	0	SSVLIAQQTDTSDPEK	SSVLIAQQTDTSDPEK	2,2642017010775518E-24	2	_SSVLIAQQTDTSDPEK_	81360,046875	10647,4365234375	10291,2236328125
C	OE480_FAIMS_LKJ1_Cap_20221008__rapamycom_0uM_4	4	RANGAP1	P46060	RAGP1_HUMAN	0	LNTAEDAKDVIKEIEDFDSLEALR	LNTAEDAKDVIKEIEDFDSLEALR	1,0523221754127293E-07	4	_LNTAEDAKDVIKEIEDFDSLEALR_	21470,05859375	7034,53515625	6694,5400390625
C	OE480_FAIMS_LKJ1_Cap_20221008__rapamycom_0uM_4	4	RANGAP1	P46060	RAGP1_HUMAN	0	EIEDFDSLEALRLEGNTVGVEAAR	EIEDFDSLEALRLEGNTVGVEAAR	1,1878635757287065E-16	3	_EIEDFDSLEALRLEGNTVGVEAAR_	130568,3046875	8186,3203125	7871,916015625
C	OE480_FAIMS_LKJ1_Cap_20221008__rapamycom_0uM_4	4	RANGAP1	P46060	RAGP1_HUMAN	0	KSSAQGKPLALK	KSSAQGKPLALK	6,411573124374556E-19	3	_KSSAQGKPLALK_	167359,203125	6933,70166015625	6732,20458984375
C	OE480_FAIMS_LKJ1_Cap_20221008__rapamycom_0uM_4	4	RANGAP1	P46060	RAGP1_HUMAN	0	DAALAVAEAMADKAELEKLDLNGNTLGEEGCEQLQEVLEGFNMAK	DAALAVAEAMADKAELEKLDLNGNTLGEEGCEQLQEVLEGFNMAK	1,0360986613681336E-23	5	_DAALAVAEAMADKAELEKLDLNGNTLGEEGC[Carbamidomethyl (C)]EQLQEVLEGFNMAK_	148037,390625	4815,4990234375	4718,41845703125
C	OE480_FAIMS_LKJ1_Cap_20221008__rapamycom_0uM_4	4	RANGAP1	P46060	RAGP1_HUMAN	0	GAVAIADAIRGGLPK	GAVAIADAIRGGLPK	6,092224674700892E-20	3	_GAVAIADAIRGGLPK_	54799,6015625	2725,287841796875	2611,62841796875
C	OE480_FAIMS_LKJ1_Cap_20221008__rapamycom_0uM_4	4	RANGAP1	P46060	RAGP1_HUMAN	0	LNNCGMGIGGGKILAAALTECHR	LNNCGMGIGGGKILAAALTECHR	8,816088416133305E-12	4	_LNNC[Carbamidomethyl (C)]GMGIGGGKILAAALTEC[Carbamidomethyl (C)]HR_	53788,59375	2171,81787109375	2082,696533203125
C	OE480_FAIMS_LKJ1_Cap_20221008__rapamycom_0uM_4	4	RANGAP1	P46060	RAGP1_HUMAN	0	LKELNLSFCEIK	LKELNLSFCEIK	5,801271081422918E-18	2	_LKELNLSFC[Carbamidomethyl (C)]EIK_	22585,29296875	1861,370849609375	1784,7818603515625
C	OE480_FAIMS_LKJ1_Cap_20221008__rapamycom_0uM_4	4	RECQL	P46063	RECQ1_HUMAN	0	AGRDDMKADCILYYGFGDIFR	AGRDDMKADCILYYGFGDIFR	1,1246921888785379E-20	3	_AGRDDMKADC[Carbamidomethyl (C)]ILYYGFGDIFR_	573265,375	83839,75	80143,859375
C	OE480_FAIMS_LKJ1_Cap_20221008__rapamycom_0uM_4	4	RECQL	P46063	RECQ1_HUMAN	0	AGRDDMKADCILYYGFGDIFR	AGRDDMKADCILYYGFGDIFR	1,5506259049948658E-23	4	_AGRDDMKADC[Carbamidomethyl (C)]ILYYGFGDIFR_	792198,875	45130,34765625	43140,76953125
C	OE480_FAIMS_LKJ1_Cap_20221008__rapamycom_0uM_4	4	RECQL	P46063	RECQ1_HUMAN	0	LIDSWMGK	LIDSWMGK	9,078173539341611E-17	2	_LIDSWMGK_	1025345,125	105748,5625	101677,53125
C	OE480_FAIMS_LKJ1_Cap_20221008__rapamycom_0uM_4	4	RECQL	P46063	RECQ1_HUMAN	0	SMENYYQESGR	SMENYYQESGR	1,5991659511293308E-22	2	_SMENYYQESGR_	498931,8125	92424,65625	89603,546875
C	OE480_FAIMS_LKJ1_Cap_20221008__rapamycom_0uM_4	4	RECQL	P46063	RECQ1_HUMAN	0	SMENYYQESGR	SMENYYQESGR	5,92694994955808E-10	2	_SM[Oxidation (M)]ENYYQESGR_	2538,361572265625	570,110595703125	549,7947387695312
C	OE480_FAIMS_LKJ1_Cap_20221008__rapamycom_0uM_4	4	RECQL	P46063	RECQ1_HUMAN	0	IAVDEVHCCSQWGHDFRPDYK	IAVDEVHCCSQWGHDFRPDYK	6,434337188155684E-16	5	_IAVDEVHC[Carbamidomethyl (C)]C[Carbamidomethyl (C)]SQWGHDFRPDYK_	2860253,25	36585,6171875	35172,7421875
C	OE480_FAIMS_LKJ1_Cap_20221008__rapamycom_0uM_4	4	RECQL	P46063	RECQ1_HUMAN	0	IAVDEVHCCSQWGHDFRPDYK	IAVDEVHCCSQWGHDFRPDYK	1,834945633678782E-24	4	_IAVDEVHC[Carbamidomethyl (C)]C[Carbamidomethyl (C)]SQWGHDFRPDYK_	1323195,875	31303,296875	30093,517578125
C	OE480_FAIMS_LKJ1_Cap_20221008__rapamycom_0uM_4	4	RECQL	P46063	RECQ1_HUMAN	0	IAVDEVHCCSQWGHDFRPDYK	IAVDEVHCCSQWGHDFRPDYK	1,323732155458502E-25	3	_IAVDEVHC[Carbamidomethyl (C)]C[Carbamidomethyl (C)]SQWGHDFRPDYK_	298937,0625	11916,267578125	11455,6796875
C	OE480_FAIMS_LKJ1_Cap_20221008__rapamycom_0uM_4	4	RECQL	P46063	RECQ1_HUMAN	0	AANMLQQSGSK	AANMLQQSGSK	6,312336914075791E-18	2	_AANMLQQSGSK_	313015,90625	47367,859375	45779,24609375
C	OE480_FAIMS_LKJ1_Cap_20221008__rapamycom_0uM_4	4	RECQL	P46063	RECQ1_HUMAN	0	MFMSRLEK	MFMSRLEK	2,3269092064760448E-17	2	_MFMSRLEK_	283728,84375	46645,640625	45073,41015625
C	OE480_FAIMS_LKJ1_Cap_20221008__rapamycom_0uM_4	4	RECQL	P46063	RECQ1_HUMAN	0	EVFLVMPTGGGK	EVFLVMPTGGGK	1,0711309557329921E-19	2	_EVFLVMPTGGGK_	368280,8125	40700,49609375	38999,3515625
C	OE480_FAIMS_LKJ1_Cap_20221008__rapamycom_0uM_4	4	RECQL	P46063	RECQ1_HUMAN	0	QAEELNEKLTPLK	QAEELNEKLTPLK	1,3480060593813972E-17	3	_QAEELNEKLTPLK_	800174,6875	39674,8203125	38201,44921875
C	OE480_FAIMS_LKJ1_Cap_20221008__rapamycom_0uM_4	4	RECQL	P46063	RECQ1_HUMAN	0	QAEELNEKLTPLK	QAEELNEKLTPLK	5,3872028291785465E-15	2	_QAEELNEKLTPLK_	5539,90869140625	1212,03125	1167,0106201171875
C	OE480_FAIMS_LKJ1_Cap_20221008__rapamycom_0uM_4	4	RECQL	P46063	RECQ1_HUMAN	0	VAGVVAPTLPR	VAGVVAPTLPR	2,707511177482446E-17	2	_VAGVVAPTLPR_	206501,96875	31861,84375	30641,40625
C	OE480_FAIMS_LKJ1_Cap_20221008__rapamycom_0uM_4	4	RECQL	P46063	RECQ1_HUMAN	0	ANLLNNEAHAITMQVTK	ANLLNNEAHAITMQVTK	1,3154298322683872E-24	2	_ANLLNNEAHAITMQVTK_	806625,125	34574,8515625	33077,94921875
C	OE480_FAIMS_LKJ1_Cap_20221008__rapamycom_0uM_4	4	RECQL	P46063	RECQ1_HUMAN	0	NITEYCR	NITEYCR	6,507145756403518E-20	2	_NITEYC[Carbamidomethyl (C)]R_	40544,76171875	33339,2265625	32162,05859375
C	OE480_FAIMS_LKJ1_Cap_20221008__rapamycom_0uM_4	4	RECQL	P46063	RECQ1_HUMAN	0	QKPSNTEDFIEDIVKLINGR	QKPSNTEDFIEDIVKLINGR	2,2316332928513696E-25	4	_QKPSNTEDFIEDIVKLINGR_	492532,8125	21218,810546875	20300,427734375
C	OE480_FAIMS_LKJ1_Cap_20221008__rapamycom_0uM_4	4	RECQL	P46063	RECQ1_HUMAN	0	QKPSNTEDFIEDIVKLINGR	QKPSNTEDFIEDIVKLINGR	2,0582431302043727E-26	3	_QKPSNTEDFIEDIVKLINGR_	143612,34375	10673,4375	10211,5263671875
C	OE480_FAIMS_LKJ1_Cap_20221008__rapamycom_0uM_4	4	RECQL	P46063	RECQ1_HUMAN	0	KAANMLQQSGSK	KAANMLQQSGSK	1,6378932419339677E-25	2	_KAANMLQQSGSK_	389879,9375	30155,83984375	29221,69140625
C	OE480_FAIMS_LKJ1_Cap_20221008__rapamycom_0uM_4	4	RECQL	P46063	RECQ1_HUMAN	0	FVIHHSMSK	FVIHHSMSK	3,8615171530291535E-21	2	_FVIHHSMSK_	171995,53125	27967,337890625	27045,671875
C	OE480_FAIMS_LKJ1_Cap_20221008__rapamycom_0uM_4	4	RECQL	P46063	RECQ1_HUMAN	0	KWSANEIQVVVATVAFGMGIDKPDVR	KWSANEIQVVVATVAFGMGIDKPDVR	3,927503832715882E-20	4	_KWSANEIQVVVATVAFGMGIDKPDVR_	501743,6875	22838,453125	21798,74609375
C	OE480_FAIMS_LKJ1_Cap_20221008__rapamycom_0uM_4	4	RECQL	P46063	RECQ1_HUMAN	0	KWSANEIQVVVATVAFGMGIDKPDVR	KWSANEIQVVVATVAFGMGIDKPDVR	3,1898355863163696E-22	5	_KWSANEIQVVVATVAFGMGIDKPDVR_	20626,13671875	1050,750244140625	1002,861328125
C	OE480_FAIMS_LKJ1_Cap_20221008__rapamycom_0uM_4	4	RECQL	P46063	RECQ1_HUMAN	0	VKDILQNVFKLEK	VKDILQNVFKLEK	2,8293349907463257E-20	3	_VKDILQNVFKLEK_	615482,4375	18408,03515625	17639,75
C	OE480_FAIMS_LKJ1_Cap_20221008__rapamycom_0uM_4	4	RECQL	P46063	RECQ1_HUMAN	0	VLMAQHFDEVWNSEACNK	VLMAQHFDEVWNSEACNK	3,073051657887818E-20	3	_VLMAQHFDEVWNSEAC[Carbamidomethyl (C)]NK_	425343,1875	18870,603515625	18095,171875
C	OE480_FAIMS_LKJ1_Cap_20221008__rapamycom_0uM_4	4	RECQL	P46063	RECQ1_HUMAN	0	ISSMVVMENVGQQK	ISSMVVMENVGQQK	1,2843768809736203E-17	2	_ISSMVVMENVGQQK_	150628	9086,9619140625	8724,212890625
C	OE480_FAIMS_LKJ1_Cap_20221008__rapamycom_0uM_4	4	RECQL	P46063	RECQ1_HUMAN	0	ISSMVVMENVGQQK	ISSMVVMENVGQQK	1,5502702314073494E-22	3	_ISSMVVMENVGQQK_	193362,484375	8010,87744140625	7691,541015625
C	OE480_FAIMS_LKJ1_Cap_20221008__rapamycom_0uM_4	4	RECQL	P46063	RECQ1_HUMAN	0	FRPLQLETINVTMAGKEVFLVMPTGGGK	FRPLQLETINVTMAGKEVFLVMPTGGGK	1,2340048534194397E-16	4	_FRPLQLETINVTMAGKEVFLVMPTGGGK_	366209,1875	12419,8837890625	11843,2041015625
C	OE480_FAIMS_LKJ1_Cap_20221008__rapamycom_0uM_4	4	RECQL	P46063	RECQ1_HUMAN	0	ADCILYYGFGDIFR	ADCILYYGFGDIFR	3,618347707901733E-26	3	_ADC[Carbamidomethyl (C)]ILYYGFGDIFR_	100334,859375	10654,388671875	10135,7880859375
C	OE480_FAIMS_LKJ1_Cap_20221008__rapamycom_0uM_4	4	RECQL	P46063	RECQ1_HUMAN	0	QLGISATMLNASSSK	QLGISATMLNASSSK	8,808220682682781E-20	2	_QLGISATMLNASSSK_	108192,5625	10375,1650390625	9974,912109375
C	OE480_FAIMS_LKJ1_Cap_20221008__rapamycom_0uM_4	4	RECQL	P46063	RECQ1_HUMAN	0	DILQNVFKLEK	DILQNVFKLEK	1,229580865465492E-20	3	_DILQNVFKLEK_	161580,40625	9597,46875	9185,068359375
C	OE480_FAIMS_LKJ1_Cap_20221008__rapamycom_0uM_4	4	RECQL	P46063	RECQ1_HUMAN	0	DDMKADCILYYGFGDIFR	DDMKADCILYYGFGDIFR	2,7813860741926297E-25	3	_DDMKADC[Carbamidomethyl (C)]ILYYGFGDIFR_	151853,15625	7498,9384765625	7139,0224609375
C	OE480_FAIMS_LKJ1_Cap_20221008__rapamycom_0uM_4	4	RECQL	P46063	RECQ1_HUMAN	0	QKPSNTEDFIEDIVK	QKPSNTEDFIEDIVK	3,985904664515731E-21	2	_QKPSNTEDFIEDIVK_	109735,3984375	5742,7783203125	5514,87353515625
C	OE480_FAIMS_LKJ1_Cap_20221008__rapamycom_0uM_4	4	RECQL	P46063	RECQ1_HUMAN	0	VLMAQHFDEVWNSEACNKMCDNCCKDSAFER	VLMAQHFDEVWNSEACNKMCDNCCKDSAFER	9,882099233173215E-29	4	_VLMAQHFDEVWNSEAC[Carbamidomethyl (C)]NKMC[Carbamidomethyl (C)]DNC[Carbamidomethyl (C)]C[Carbamidomethyl (C)]KDSAFER_	140860,703125	5022,4873046875	4815,5458984375
C	OE480_FAIMS_LKJ1_Cap_20221008__rapamycom_0uM_4	4	RECQL	P46063	RECQ1_HUMAN	0	VLMAQHFDEVWNSEACNKMCDNCCKDSAFER	VLMAQHFDEVWNSEACNKMCDNCCKDSAFER	1,6596935609957661E-06	5	_VLMAQHFDEVWNSEAC[Carbamidomethyl (C)]NKMC[Carbamidomethyl (C)]DNC[Carbamidomethyl (C)]C[Carbamidomethyl (C)]KDSAFER_	33148,47265625	1094,47265625	1049,3603515625
C	OE480_FAIMS_LKJ1_Cap_20221008__rapamycom_0uM_4	4	RECQL	P46063	RECQ1_HUMAN	0	SKMFMSRLEK	SKMFMSRLEK	4,91621320581711E-20	2	_SKMFMSRLEK_	26212,08203125	6137,7236328125	5953,80615234375
C	OE480_FAIMS_LKJ1_Cap_20221008__rapamycom_0uM_4	4	RECQL	P46063	RECQ1_HUMAN	0	QLGISATMLNASSSKEHVK	QLGISATMLNASSSKEHVK	6,398827830529584E-16	3	_QLGISATMLNASSSKEHVK_	71006,1875	3182,05224609375	3067,15771484375
C	OE480_FAIMS_LKJ1_Cap_20221008__rapamycom_0uM_4	4	RECQL	P46063	RECQ1_HUMAN	0	QLGISATMLNASSSKEHVK	QLGISATMLNASSSKEHVK	1,5901880146868112E-08	4	_QLGISATMLNASSSKEHVK_	73171,53125	1343,995361328125	1295,3948974609375
C	OE480_FAIMS_LKJ1_Cap_20221008__rapamycom_0uM_4	4	RECQL	P46063	RECQ1_HUMAN	0	LIDSWMGKGAAK	LIDSWMGKGAAK	4,919353377981462E-17	2	_LIDSWMGKGAAK_	76849,15625	5544,23681640625	5341,45458984375
C	OE480_FAIMS_LKJ1_Cap_20221008__rapamycom_0uM_4	4	RECQL	P46063	RECQ1_HUMAN	0	IIAHFLIQQYLK	IIAHFLIQQYLK	1,6271947571688757E-22	3	_IIAHFLIQQYLK_	145874,9375	4559,40283203125	4381,107421875
C	OE480_FAIMS_LKJ1_Cap_20221008__rapamycom_0uM_4	4	RECQL	P46063	RECQ1_HUMAN	0	WVHAEMVNKNSELK	WVHAEMVNKNSELK	2,368948552480073E-12	4	_WVHAEMVNKNSELK_	430392,5	4405,9013671875	4258,5048828125
C	OE480_FAIMS_LKJ1_Cap_20221008__rapamycom_0uM_4	4	RECQL	P46063	RECQ1_HUMAN	0	LIYVTPEKIAK	LIYVTPEKIAK	4,488301893160697E-19	3	_LIYVTPEKIAK_	59769,5703125	4011,3984375	3868,133056640625
C	OE480_FAIMS_LKJ1_Cap_20221008__rapamycom_0uM_4	4	RECQL	P46063	RECQ1_HUMAN	0	MCDNCCKDSAFERK	MCDNCCKDSAFERK	5,587116110689454E-22	3	_MC[Carbamidomethyl (C)]DNC[Carbamidomethyl (C)]C[Carbamidomethyl (C)]KDSAFERK_	43840,0234375	2110,6396484375	2041,223876953125
C	OE480_FAIMS_LKJ1_Cap_20221008__rapamycom_0uM_4	4	RECQL	P46063	RECQ1_HUMAN	0	MCDNCCKDSAFERK	MCDNCCKDSAFERK	1,4106208977532493E-29	2	_MC[Carbamidomethyl (C)]DNC[Carbamidomethyl (C)]C[Carbamidomethyl (C)]KDSAFERK_	10189,216796875	1199,474609375	1160,025634765625
C	OE480_FAIMS_LKJ1_Cap_20221008__rapamycom_0uM_4	4	RECQL	P46063	RECQ1_HUMAN	0	QQELIQKK	QQELIQKK	4,3490393008494493E-10	2	_QQELIQKK_	44182,2890625	2768,9990234375	2703,063720703125
C	OE480_FAIMS_LKJ1_Cap_20221008__rapamycom_0uM_4	4	RECQL	P46063	RECQ1_HUMAN	0	QCLEDSDAGASNEYDSSPAAWNKEDFPWSGKVK	QCLEDSDAGASNEYDSSPAAWNKEDFPWSGKVK	1,1813401754796826E-07	4	_QC[Carbamidomethyl (C)]LEDSDAGASNEYDSSPAAWNKEDFPWSGKVK_	32821,4609375	2229,083251953125	2139,329345703125
C	OE480_FAIMS_LKJ1_Cap_20221008__rapamycom_0uM_4	4	RECQL	P46063	RECQ1_HUMAN	0	FRPLQLETINVTMAGK	FRPLQLETINVTMAGK	1,1539367238278237E-19	2	_FRPLQLETINVTMAGK_	133377,078125	1403,8056640625	1347,2835693359375
C	OE480_FAIMS_LKJ1_Cap_20221008__rapamycom_0uM_4	4	RECQL	P46063	RECQ1_HUMAN	0	DILQNVFK	DILQNVFK	2,527297018378543E-07	2	_DILQNVFK_	17791,224609375	1586,2398681640625	1522,2869873046875
C	OE480_FAIMS_LKJ1_Cap_20221008__rapamycom_0uM_4	4	RECQL	P46063	RECQ1_HUMAN	0	QAEELNEKLTPLKLIDSWMGK	QAEELNEKLTPLKLIDSWMGK	4,309250215016203E-21	4	_QAEELNEKLTPLKLIDSWMGK_	70945,6640625	2519,44091796875	2406,44482421875
C	OE480_FAIMS_LKJ1_Cap_20221008__rapamycom_0uM_4	4	RECQL	P46063	RECQ1_HUMAN	0	AESSQTCHSEQGDKK	AESSQTCHSEQGDKK	5,9777366921285935E-18	3	_AESSQTC[Carbamidomethyl (C)]HSEQGDKK_	18236,84765625	1125,5191650390625	1098,7183837890625
C	OE480_FAIMS_LKJ1_Cap_20221008__rapamycom_0uM_4	4	RECQL	P46063	RECQ1_HUMAN	0	AESSQTCHSEQGDKK	AESSQTCHSEQGDKK	7,874549234359225E-19	2	_AESSQTC[Carbamidomethyl (C)]HSEQGDKK_	8964,86328125	304,6099853515625	297,35662841796875
C	OE480_FAIMS_LKJ1_Cap_20221008__rapamycom_0uM_4	4	RECQL	P46063	RECQ1_HUMAN	0	KNITEYCR	KNITEYCR	2,6814626458545224E-10	2	_KNITEYC[Carbamidomethyl (C)]R_	13421,4375	1097,543701171875	1061,4476318359375
C	OE480_FAIMS_LKJ1_Cap_20221008__rapamycom_0uM_4	4	RECQL	P46063	RECQ1_HUMAN	0	VKDILQNVFK	VKDILQNVFK	2,3092991709712598E-15	3	_VKDILQNVFK_	28489,21875	802,6439819335938	770,9866943359375
C	OE480_FAIMS_LKJ1_Cap_20221008__rapamycom_0uM_4	4	NOP2	P46087	NOP2_HUMAN	0	LVPTGLDFGQEGFTR	LVPTGLDFGQEGFTR	2,697299263392728E-26	2	_LVPTGLDFGQEGFTR_	495470,125	69201,2734375	66453,3515625
C	OE480_FAIMS_LKJ1_Cap_20221008__rapamycom_0uM_4	4	NOP2	P46087	NOP2_HUMAN	0	LVPTGLDFGQEGFTR	LVPTGLDFGQEGFTR	3,028443881818934E-08	3	_LVPTGLDFGQEGFTR_	22752,96484375	2574,744384765625	2472,411376953125
C	OE480_FAIMS_LKJ1_Cap_20221008__rapamycom_0uM_4	4	NOP2	P46087	NOP2_HUMAN	0	DLAQALINR	DLAQALINR	3,08945497878363E-19	2	_DLAQALINR_	258545,09375	47393,41015625	45524,43359375
C	OE480_FAIMS_LKJ1_Cap_20221008__rapamycom_0uM_4	4	NOP2	P46087	NOP2_HUMAN	0	QQLPEQPFEK	QQLPEQPFEK	4,303748275815797E-06	2	_QQLPEQPFEK_	169495,1875	35154,0703125	33781,2265625
C	OE480_FAIMS_LKJ1_Cap_20221008__rapamycom_0uM_4	4	NOP2	P46087	NOP2_HUMAN	0	GADSELSTVPSVTK	GADSELSTVPSVTK	3,3667761109348465E-15	2	_GADSELSTVPSVTK_	68524,21875	28674,794921875	27649,369140625
C	OE480_FAIMS_LKJ1_Cap_20221008__rapamycom_0uM_4	4	NOP2	P46087	NOP2_HUMAN	0	VLLDAPCSGTGVISKDPAVK	VLLDAPCSGTGVISKDPAVK	8,721014888047593E-21	3	_VLLDAPC[Carbamidomethyl (C)]SGTGVISKDPAVK_	384203,875	27494,7578125	26390,177734375
C	OE480_FAIMS_LKJ1_Cap_20221008__rapamycom_0uM_4	4	NOP2	P46087	NOP2_HUMAN	0	ELLLSAIDSVNATSK	ELLLSAIDSVNATSK	1,6554201518473552E-23	2	_ELLLSAIDSVNATSK_	353469,8125	27156,25	26011,552734375
C	OE480_FAIMS_LKJ1_Cap_20221008__rapamycom_0uM_4	4	NOP2	P46087	NOP2_HUMAN	0	NTGVILANDANAER	NTGVILANDANAER	1,6190960537500302E-21	2	_NTGVILANDANAER_	167602,09375	17145,51171875	16546,525390625
C	OE480_FAIMS_LKJ1_Cap_20221008__rapamycom_0uM_4	4	NOP2	P46087	NOP2_HUMAN	0	FLPAVSDENSKR	FLPAVSDENSKR	7,735611838812576E-17	3	_FLPAVSDENSKR_	132198,046875	17250,02734375	16727,83203125
C	OE480_FAIMS_LKJ1_Cap_20221008__rapamycom_0uM_4	4	NOP2	P46087	NOP2_HUMAN	0	LGVTNTIISHYDGR	LGVTNTIISHYDGR	1,5674218386240793E-20	3	_LGVTNTIISHYDGR_	224030,875	15790,611328125	15173,72265625
C	OE480_FAIMS_LKJ1_Cap_20221008__rapamycom_0uM_4	4	NOP2	P46087	NOP2_HUMAN	0	GVNLDPLGK	GVNLDPLGK	4,502723529506844E-23	2	_GVNLDPLGK_	81873,5625	14519,77734375	13963,0078125
C	OE480_FAIMS_LKJ1_Cap_20221008__rapamycom_0uM_4	4	NOP2	P46087	NOP2_HUMAN	0	ILDMCCAPGGK	ILDMCCAPGGK	7,932171120339949E-20	2	_ILDMC[Carbamidomethyl (C)]C[Carbamidomethyl (C)]APGGK_	86586,96875	13336,0927734375	12850,04296875
C	OE480_FAIMS_LKJ1_Cap_20221008__rapamycom_0uM_4	4	NOP2	P46087	NOP2_HUMAN	0	GTDTQTPAVLSPSK	GTDTQTPAVLSPSK	8,747459269233455E-27	2	_GTDTQTPAVLSPSK_	99727,625	12000,919921875	11576,9384765625
C	OE480_FAIMS_LKJ1_Cap_20221008__rapamycom_0uM_4	4	NOP2	P46087	NOP2_HUMAN	0	IQDIVGILR	IQDIVGILR	8,76489061352222E-23	2	_IQDIVGILR_	61333,9609375	10499,3857421875	10079,26953125
C	OE480_FAIMS_LKJ1_Cap_20221008__rapamycom_0uM_4	4	NOP2	P46087	NOP2_HUMAN	0	LGSVEAPK	LGSVEAPK	1,3397735856141273E-18	2	_LGSVEAPK_	97850,890625	9956,9521484375	9604,8828125
C	OE480_FAIMS_LKJ1_Cap_20221008__rapamycom_0uM_4	4	NOP2	P46087	NOP2_HUMAN	0	GAETELVR	GAETELVR	1,1958502404028758E-17	2	_GAETELVR_	59862,22265625	8055,8974609375	7801,7861328125
C	OE480_FAIMS_LKJ1_Cap_20221008__rapamycom_0uM_4	4	NOP2	P46087	NOP2_HUMAN	0	GISAGAVQTAGK	GISAGAVQTAGK	7,504259301880408E-20	2	_GISAGAVQTAGK_	96050,5	7246,7099609375	7013,6259765625
C	OE480_FAIMS_LKJ1_Cap_20221008__rapamycom_0uM_4	4	NOP2	P46087	NOP2_HUMAN	0	TQASSSFQDSSQPAGK	TQASSSFQDSSQPAGK	4,683170143723309E-28	2	_TQASSSFQDSSQPAGK_	38984,1953125	6004,41015625	5792,9912109375
C	OE480_FAIMS_LKJ1_Cap_20221008__rapamycom_0uM_4	4	NOP2	P46087	NOP2_HUMAN	0	SPEAKPLPGKLPK	SPEAKPLPGKLPK	5,464841534757187E-21	3	_SPEAKPLPGKLPK_	55850,2734375	4247,3134765625	4110,11376953125
C	OE480_FAIMS_LKJ1_Cap_20221008__rapamycom_0uM_4	4	NOP2	P46087	NOP2_HUMAN	0	SPEAKPLPGKLPK	SPEAKPLPGKLPK	1,0797000482984161E-08	2	_SPEAKPLPGKLPK_	6563,31591796875	1158,014404296875	1120,569091796875
C	OE480_FAIMS_LKJ1_Cap_20221008__rapamycom_0uM_4	4	NOP2	P46087	NOP2_HUMAN	0	TNKDEKDILR	TNKDEKDILR	1,9615863924443782E-07	3	_TNKDEKDILR_	62961,02734375	2496,0244140625	2413,9423828125
C	OE480_FAIMS_LKJ1_Cap_20221008__rapamycom_0uM_4	4	ATRX	P46100	ATRX_HUMAN	0	MVLLFEILR	MVLLFEILR	5,057195368280833E-08	2	_MVLLFEILR_	9839,615234375	2599,3662109375	2474,443115234375
C	OE480_FAIMS_LKJ1_Cap_20221008__rapamycom_0uM_4	4	ATRX	P46100	ATRX_HUMAN	0	LFIISTK	LFIISTK	7,003944701145786E-14	2	_LFIISTK_	5412,3935546875	1651,9769287109375	1585,9678955078125
C	OE480_FAIMS_LKJ1_Cap_20221008__rapamycom_0uM_4	4	CRK	P46108	CRK_HUMAN	0	LSRQEAVALLQGQR	LSRQEAVALLQGQR	1,418158465247495E-20	3	_LSRQEAVALLQGQR_	1139874,125	163160,4375	156904,40625
C	OE480_FAIMS_LKJ1_Cap_20221008__rapamycom_0uM_4	4	CRK	P46108	CRK_HUMAN	0	LSRQEAVALLQGQR	LSRQEAVALLQGQR	4,976835148468175E-22	2	_LSRQEAVALLQGQR_	360608,71875	4875,8076171875	4688,85400390625
C	OE480_FAIMS_LKJ1_Cap_20221008__rapamycom_0uM_4	4	CRK	P46108	CRK_HUMAN	0	IHYLDTTTLIEPVSR	IHYLDTTTLIEPVSR	4,002025252652321E-23	3	_IHYLDTTTLIEPVSR_	559939,375	102302,3515625	98160,171875
C	OE480_FAIMS_LKJ1_Cap_20221008__rapamycom_0uM_4	4	CRK	P46108	CRK_HUMAN	0	ALFDFNGNDEEDLPFK	ALFDFNGNDEEDLPFK	1,679573468835729E-26	2	_ALFDFNGNDEEDLPFK_	829748,5	86055,8984375	82428,0625
C	OE480_FAIMS_LKJ1_Cap_20221008__rapamycom_0uM_4	4	CRK	P46108	CRK_HUMAN	0	GMIPVPYVEK	GMIPVPYVEK	1,2705316960669512E-18	2	_GMIPVPYVEK_	648469,875	86661,046875	83169,59375
C	OE480_FAIMS_LKJ1_Cap_20221008__rapamycom_0uM_4	4	CRK	P46108	CRK_HUMAN	0	VSHYIINSSGPRPPVPPSPAQPPPGVSPSR	VSHYIINSSGPRPPVPPSPAQPPPGVSPSR	3,183309223672875E-27	4	_VSHYIINSSGPRPPVPPSPAQPPPGVSPSR_	869206,75	74550,21875	71536,828125
C	OE480_FAIMS_LKJ1_Cap_20221008__rapamycom_0uM_4	4	CRK	P46108	CRK_HUMAN	0	SSWYWGR	SSWYWGR	3,797588651359968E-20	2	_SSWYWGR_	308360	63403,2421875	60969,3671875
C	OE480_FAIMS_LKJ1_Cap_20221008__rapamycom_0uM_4	4	CRK	P46108	CRK_HUMAN	0	ALFDFNGNDEEDLPFKKGDILR	ALFDFNGNDEEDLPFKKGDILR	1,4460844498950682E-17	4	_ALFDFNGNDEEDLPFKKGDILR_	1007006,4375	29794,8515625	28624,900390625
C	OE480_FAIMS_LKJ1_Cap_20221008__rapamycom_0uM_4	4	CRK	P46108	CRK_HUMAN	0	ALFDFNGNDEEDLPFKKGDILR	ALFDFNGNDEEDLPFKKGDILR	6,476260358524972E-18	3	_ALFDFNGNDEEDLPFKKGDILR_	109432,703125	9028,4521484375	8673,861328125
C	OE480_FAIMS_LKJ1_Cap_20221008__rapamycom_0uM_4	4	CRK	P46108	CRK_HUMAN	0	HGVFLVRDSSTSPGDYVLSVSENSR	HGVFLVRDSSTSPGDYVLSVSENSR	1,2589953085472066E-21	4	_HGVFLVRDSSTSPGDYVLSVSENSR_	119967,734375	19119,58984375	18352,01953125
C	OE480_FAIMS_LKJ1_Cap_20221008__rapamycom_0uM_4	4	CRK	P46108	CRK_HUMAN	0	HGVFLVRDSSTSPGDYVLSVSENSR	HGVFLVRDSSTSPGDYVLSVSENSR	1,0977023753739722E-14	3	_HGVFLVRDSSTSPGDYVLSVSENSR_	108573,5546875	16554,6875	15889,80078125
C	OE480_FAIMS_LKJ1_Cap_20221008__rapamycom_0uM_4	4	CRK	P46108	CRK_HUMAN	0	DSSTSPGDYVLSVSENSR	DSSTSPGDYVLSVSENSR	3,291106284859082E-22	3	_DSSTSPGDYVLSVSENSR_	307178,09375	20630,9921875	19789,14453125
C	OE480_FAIMS_LKJ1_Cap_20221008__rapamycom_0uM_4	4	CRK	P46108	CRK_HUMAN	0	DSSTSPGDYVLSVSENSR	DSSTSPGDYVLSVSENSR	1,8081728584478E-26	2	_DSSTSPGDYVLSVSENSR_	140427	11763,8310546875	11284,59375
C	OE480_FAIMS_LKJ1_Cap_20221008__rapamycom_0uM_4	4	CRK	P46108	CRK_HUMAN	0	TALALEVGELVK	TALALEVGELVK	7,27841976859356E-18	2	_TALALEVGELVK_	275215,71875	27756,931640625	26574,587890625
C	OE480_FAIMS_LKJ1_Cap_20221008__rapamycom_0uM_4	4	CRK	P46108	CRK_HUMAN	0	IGDQEFDSLPALLEFYKIHYLDTTTLIEPVSR	IGDQEFDSLPALLEFYKIHYLDTTTLIEPVSR	1,6554627573535006E-16	4	_IGDQEFDSLPALLEFYKIHYLDTTTLIEPVSR_	423610,90625	23598,041015625	23041,443359375
C	OE480_FAIMS_LKJ1_Cap_20221008__rapamycom_0uM_4	4	CRK	P46108	CRK_HUMAN	0	IRDKPEEQWWNAEDSEGKR	IRDKPEEQWWNAEDSEGKR	6,123117373643913E-25	4	_IRDKPEEQWWNAEDSEGKR_	402209,59375	11196,625	10800,279296875
C	OE480_FAIMS_LKJ1_Cap_20221008__rapamycom_0uM_4	4	CRK	P46108	CRK_HUMAN	0	IRDKPEEQWWNAEDSEGKR	IRDKPEEQWWNAEDSEGKR	2,7086476640687913E-21	5	_IRDKPEEQWWNAEDSEGKR_	67229,6953125	3184,552490234375	3071,8095703125
C	OE480_FAIMS_LKJ1_Cap_20221008__rapamycom_0uM_4	4	CRK	P46108	CRK_HUMAN	0	IRDKPEEQWWNAEDSEGKR	IRDKPEEQWWNAEDSEGKR	5,67584356498326E-26	3	_IRDKPEEQWWNAEDSEGKR_	38418,421875	4205,98095703125	4057,0849609375
C	OE480_FAIMS_LKJ1_Cap_20221008__rapamycom_0uM_4	4	CRK	P46108	CRK_HUMAN	0	ALFDFNGNDEEDLPFKK	ALFDFNGNDEEDLPFKK	5,740493669904293E-25	3	_ALFDFNGNDEEDLPFKK_	361139,96875	14129,1103515625	13519,751953125
C	OE480_FAIMS_LKJ1_Cap_20221008__rapamycom_0uM_4	4	CRK	P46108	CRK_HUMAN	0	INVSGQWEGECNGK	INVSGQWEGECNGK	4,5850964489448506E-27	2	_INVSGQWEGEC[Carbamidomethyl (C)]NGK_	129293,171875	10212,365234375	9856,552734375
C	OE480_FAIMS_LKJ1_Cap_20221008__rapamycom_0uM_4	4	CRK	P46108	CRK_HUMAN	0	QEEAEYVR	QEEAEYVR	3,080660745406687E-17	2	_QEEAEYVR_	15591,74609375	8931,275390625	8629,625
C	OE480_FAIMS_LKJ1_Cap_20221008__rapamycom_0uM_4	4	CRK	P46108	CRK_HUMAN	0	RVPNAYDKTALALEVGELVK	RVPNAYDKTALALEVGELVK	7,716783622641641E-23	4	_RVPNAYDKTALALEVGELVK_	96570,421875	3801,376953125	3648,69921875
C	OE480_FAIMS_LKJ1_Cap_20221008__rapamycom_0uM_4	4	CRK	P46108	CRK_HUMAN	0	RVPNAYDKTALALEVGELVK	RVPNAYDKTALALEVGELVK	4,0298207445554987E-29	3	_RVPNAYDKTALALEVGELVK_	100555,3125	3785,94970703125	3633,891357421875
C	OE480_FAIMS_LKJ1_Cap_20221008__rapamycom_0uM_4	4	CRK	P46108	CRK_HUMAN	0	DKPEEQWWNAEDSEGKR	DKPEEQWWNAEDSEGKR	6,159891564194084E-24	3	_DKPEEQWWNAEDSEGKR_	113400,65625	4617,9658203125	4443,6484375
C	OE480_FAIMS_LKJ1_Cap_20221008__rapamycom_0uM_4	4	CRK	P46108	CRK_HUMAN	0	DKPEEQWWNAEDSEGKR	DKPEEQWWNAEDSEGKR	1,1554225859622864E-19	4	_DKPEEQWWNAEDSEGKR_	73014,9375	3294,310546875	3170,02783203125
C	OE480_FAIMS_LKJ1_Cap_20221008__rapamycom_0uM_4	4	CRK	P46108	CRK_HUMAN	0	QEAVALLQGQR	QEAVALLQGQR	3,620158520768768E-22	2	_QEAVALLQGQR_	147183,71875	5852,9794921875	5655,95361328125
C	OE480_FAIMS_LKJ1_Cap_20221008__rapamycom_0uM_4	4	CRK	P46108	CRK_HUMAN	0	LLDQQNPDEDFS	LLDQQNPDEDFS	1,4211210698900428E-13	2	_LLDQQNPDEDFS_	293986,4375	5264,67626953125	5053,8369140625
C	OE480_FAIMS_LKJ1_Cap_20221008__rapamycom_0uM_4	4	CRK	P46108	CRK_HUMAN	0	AGNFDSEER	AGNFDSEER	1,0173865401605825E-11	2	_[Acetyl (Protein N-term)]AGNFDSEER_	28710,37890625	3605,100830078125	3483,33154296875
C	OE480_FAIMS_LKJ1_Cap_20221008__rapamycom_0uM_4	4	CRK	P46108	CRK_HUMAN	0	IGDQEFDSLPALLEFYK	IGDQEFDSLPALLEFYK	2,99203092791617E-22	3	_IGDQEFDSLPALLEFYK_	100001,6484375	5022,34326171875	4804,59814453125
C	OE480_FAIMS_LKJ1_Cap_20221008__rapamycom_0uM_4	4	CRK	P46108	CRK_HUMAN	0	INVSGQWEGECNGKR	INVSGQWEGECNGKR	7,130946443495172E-27	2	_INVSGQWEGEC[Carbamidomethyl (C)]NGKR_	22968,15625	2152,860595703125	2079,17578125
C	OE480_FAIMS_LKJ1_Cap_20221008__rapamycom_0uM_4	4	CRK	P46108	CRK_HUMAN	0	DKPEEQWWNAEDSEGK	DKPEEQWWNAEDSEGK	1,9886793117373343E-06	2	_DKPEEQWWNAEDSEGK_	3957,78076171875	331,512939453125	318,7645568847656
C	OE480_FAIMS_LKJ1_Cap_20221008__rapamycom_0uM_4	4	CRKL	P46109	CRKL_HUMAN	0	VGMIPVPYVEK	VGMIPVPYVEK	4,3855036778876276E-26	2	_VGMIPVPYVEK_	888024,375	145280,703125	139489,46875
C	OE480_FAIMS_LKJ1_Cap_20221008__rapamycom_0uM_4	4	CRKL	P46109	CRKL_HUMAN	0	TALALEVGDIVK	TALALEVGDIVK	1,7139899492577743E-22	2	_TALALEVGDIVK_	3449303,25	77469,375	74396,8125
C	OE480_FAIMS_LKJ1_Cap_20221008__rapamycom_0uM_4	4	CRKL	P46109	CRKL_HUMAN	0	MNINGQWEGEVNGR	MNINGQWEGEVNGR	1,0108108787180424E-22	2	_MNINGQWEGEVNGR_	434420,0625	63925,65234375	61476,53125
C	OE480_FAIMS_LKJ1_Cap_20221008__rapamycom_0uM_4	4	CRKL	P46109	CRKL_HUMAN	0	YPSPPMGSVSAPNLPTAEDNLEYVR	YPSPPMGSVSAPNLPTAEDNLEYVR	6,881792320750223E-21	3	_YPSPPMGSVSAPNLPTAEDNLEYVR_	373442,25	43583,921875	41755,36328125
C	OE480_FAIMS_LKJ1_Cap_20221008__rapamycom_0uM_4	4	CRKL	P46109	CRKL_HUMAN	0	VGMIPVPYVEKLVR	VGMIPVPYVEKLVR	5,09395439797663E-12	3	_VGMIPVPYVEKLVR_	339004,9375	42718,4765625	40888,421875
C	OE480_FAIMS_LKJ1_Cap_20221008__rapamycom_0uM_4	4	CRKL	P46109	CRKL_HUMAN	0	IHYLDTTTLIEPAPR	IHYLDTTTLIEPAPR	2,0760326197600293E-16	3	_IHYLDTTTLIEPAPR_	379932,28125	34984,171875	33510,37890625
C	OE480_FAIMS_LKJ1_Cap_20221008__rapamycom_0uM_4	4	CRKL	P46109	CRKL_HUMAN	0	SAWYMGPVSR	SAWYMGPVSR	1,0745253300846262E-20	2	_SAWYMGPVSR_	179387,78125	32823,40234375	31502,13671875
C	OE480_FAIMS_LKJ1_Cap_20221008__rapamycom_0uM_4	4	CRKL	P46109	CRKL_HUMAN	0	IFDPQNPDENE	IFDPQNPDENE	4,894265971735652E-19	2	_IFDPQNPDENE_	729159,1875	27764,822265625	26734,548828125
C	OE480_FAIMS_LKJ1_Cap_20221008__rapamycom_0uM_4	4	CRKL	P46109	CRKL_HUMAN	0	DSSTCPGDYVLSVSENSR	DSSTCPGDYVLSVSENSR	3,768724106635551E-18	3	_DSSTC[Carbamidomethyl (C)]PGDYVLSVSENSR_	281089,59375	27235,80078125	26068,810546875
C	OE480_FAIMS_LKJ1_Cap_20221008__rapamycom_0uM_4	4	CRKL	P46109	CRKL_HUMAN	0	DSSTCPGDYVLSVSENSR	DSSTCPGDYVLSVSENSR	1,5565265212279038E-07	2	_DSSTC[Carbamidomethyl (C)]PGDYVLSVSENSR_	5555,41748046875	2218,673583984375	2123,461669921875
C	OE480_FAIMS_LKJ1_Cap_20221008__rapamycom_0uM_4	4	CRKL	P46109	CRKL_HUMAN	0	KGEILVIIEKPEEQWWSAR	KGEILVIIEKPEEQWWSAR	5,796087113474796E-22	3	_KGEILVIIEKPEEQWWSAR_	47243,7265625	23066,873046875	22079,294921875
C	OE480_FAIMS_LKJ1_Cap_20221008__rapamycom_0uM_4	4	CRKL	P46109	CRKL_HUMAN	0	KGEILVIIEKPEEQWWSAR	KGEILVIIEKPEEQWWSAR	5,9080499134467E-26	4	_KGEILVIIEKPEEQWWSAR_	105449,2109375	5536,9326171875	5299,91162109375
C	OE480_FAIMS_LKJ1_Cap_20221008__rapamycom_0uM_4	4	CRKL	P46109	CRKL_HUMAN	0	FKIGDQEFDHLPALLEFYKIHYLDTTTLIEPAPR	FKIGDQEFDHLPALLEFYKIHYLDTTTLIEPAPR	6,337183983906055E-27	5	_FKIGDQEFDHLPALLEFYKIHYLDTTTLIEPAPR_	114225,25	14791,5751953125	14085,8564453125
C	OE480_FAIMS_LKJ1_Cap_20221008__rapamycom_0uM_4	4	CRKL	P46109	CRKL_HUMAN	0	FKIGDQEFDHLPALLEFYKIHYLDTTTLIEPAPR	FKIGDQEFDHLPALLEFYKIHYLDTTTLIEPAPR	1,351761559593464E-08	6	_FKIGDQEFDHLPALLEFYKIHYLDTTTLIEPAPR_	23306,94140625	3071,724609375	2925,150146484375
C	OE480_FAIMS_LKJ1_Cap_20221008__rapamycom_0uM_4	4	CRKL	P46109	CRKL_HUMAN	0	RVPCAYDKTALALEVGDIVK	RVPCAYDKTALALEVGDIVK	1,640487719360629E-22	3	_RVPC[Carbamidomethyl (C)]AYDKTALALEVGDIVK_	306863,625	6387,4013671875	6131,88330078125
C	OE480_FAIMS_LKJ1_Cap_20221008__rapamycom_0uM_4	4	CRKL	P46109	CRKL_HUMAN	0	RVPCAYDKTALALEVGDIVK	RVPCAYDKTALALEVGDIVK	4,607347481415839E-20	4	_RVPC[Carbamidomethyl (C)]AYDKTALALEVGDIVK_	197532,375	5559,52490234375	5337,1279296875
C	OE480_FAIMS_LKJ1_Cap_20221008__rapamycom_0uM_4	4	CRKL	P46109	CRKL_HUMAN	0	VSHYIINSLPNRR	VSHYIINSLPNRR	1,0674311326684929E-20	3	_VSHYIINSLPNRR_	57061,5078125	6667,9755859375	6439,72412109375
C	OE480_FAIMS_LKJ1_Cap_20221008__rapamycom_0uM_4	4	CRKL	P46109	CRKL_HUMAN	0	VSHYIINSLPNR	VSHYIINSLPNR	3,8364617170265117E-19	3	_VSHYIINSLPNR_	42963,84765625	6119,71533203125	5902,04296875
C	OE480_FAIMS_LKJ1_Cap_20221008__rapamycom_0uM_4	4	CRKL	P46109	CRKL_HUMAN	0	VSHYIINSLPNR	VSHYIINSLPNR	5,016283366615586E-13	2	_VSHYIINSLPNR_	5889,09423828125	1622,9794921875	1565,2135009765625
C	OE480_FAIMS_LKJ1_Cap_20221008__rapamycom_0uM_4	4	CRKL	P46109	CRKL_HUMAN	0	MNINGQWEGEVNGRK	MNINGQWEGEVNGRK	1,4812858831797252E-16	3	_MNINGQWEGEVNGRK_	53900,25	6101,8251953125	5877,89404296875
C	OE480_FAIMS_LKJ1_Cap_20221008__rapamycom_0uM_4	4	CRKL	P46109	CRKL_HUMAN	0	HGMFLVRDSSTCPGDYVLSVSENSR	HGMFLVRDSSTCPGDYVLSVSENSR	7,138145465862653E-22	3	_HGMFLVRDSSTC[Carbamidomethyl (C)]PGDYVLSVSENSR_	91013,6015625	6571,08984375	6311,67333984375
C	OE480_FAIMS_LKJ1_Cap_20221008__rapamycom_0uM_4	4	CRKL	P46109	CRKL_HUMAN	0	KGLFPFTHVK	KGLFPFTHVK	1,306626588288987E-24	2	_KGLFPFTHVK_	85404	6037,208984375	5810,2529296875
C	OE480_FAIMS_LKJ1_Cap_20221008__rapamycom_0uM_4	4	CRKL	P46109	CRKL_HUMAN	0	FDSSDRSAWYMGPVSRQEAQTR	FDSSDRSAWYMGPVSRQEAQTR	2,2435561517973717E-09	4	_FDSSDRSAWYMGPVSRQEAQTR_	33441,34375	1202,010986328125	1155,970458984375
C	OE480_FAIMS_LKJ1_Cap_20221008__rapamycom_0uM_4	4	CRKL	P46109	CRKL_HUMAN	0	FKIGDQEFDHLPALLEFYK	FKIGDQEFDHLPALLEFYK	1,0098594556528306E-09	4	_FKIGDQEFDHLPALLEFYK_	41633,4921875	1347,199951171875	1285,1358642578125
C	OE480_FAIMS_LKJ1_Cap_20221008__rapamycom_0uM_4	4	MTIF2	P46199	IF2M_HUMAN	0	RPQADPALLTPR	RPQADPALLTPR	1,6732101645059277E-20	3	_RPQADPALLTPR_	32574,103515625	7100,935546875	6858,59033203125
C	OE480_FAIMS_LKJ1_Cap_20221008__rapamycom_0uM_4	4	MTIF2	P46199	IF2M_HUMAN	0	KTQVAAVETGGITQHIGAFLVSLPSGEK	KTQVAAVETGGITQHIGAFLVSLPSGEK	1,1413650423654144E-08	4	_KTQVAAVETGGITQHIGAFLVSLPSGEK_	16427,02734375	5032,0654296875	4838,203125
C	OE480_FAIMS_LKJ1_Cap_20221008__rapamycom_0uM_4	4	MTIF2	P46199	IF2M_HUMAN	0	DAQVPIILAVNK	DAQVPIILAVNK	2,0077432183768825E-17	2	_DAQVPIILAVNK_	65623,890625	4899,7939453125	4702,1982421875
C	OE480_FAIMS_LKJ1_Cap_20221008__rapamycom_0uM_4	4	MTIF2	P46199	IF2M_HUMAN	0	SPVVTIMGHVDHGK	SPVVTIMGHVDHGK	1,2200091261497281E-08	3	_SPVVTIMGHVDHGK_	45981,5625	2277,0107421875	2195,754638671875
C	OE480_FAIMS_LKJ1_Cap_20221008__rapamycom_0uM_4	4	MTIF2	P46199	IF2M_HUMAN	0	GAQVTDIVVLVVAADDGVMK	GAQVTDIVVLVVAADDGVMK	8,141299038681755E-15	3	_GAQVTDIVVLVVAADDGVMK_	26945,62109375	2138,85693359375	2058,022216796875
C	OE480_FAIMS_LKJ1_Cap_20221008__rapamycom_0uM_4	4	BAG6	P46379	BAG6_HUMAN	0	AGSSESIAAFIQR	AGSSESIAAFIQR	6,962865405573606E-18	2	_AGSSESIAAFIQR_	683364,4375	101490,515625	97340,0078125
C	OE480_FAIMS_LKJ1_Cap_20221008__rapamycom_0uM_4	4	BAG6	P46379	BAG6_HUMAN	0	AGSSESIAAFIQR	AGSSESIAAFIQR	3,8859446744669846E-19	3	_AGSSESIAAFIQR_	76942,53125	11424,46484375	10957,443359375
C	OE480_FAIMS_LKJ1_Cap_20221008__rapamycom_0uM_4	4	BAG6	P46379	BAG6_HUMAN	0	LINLVGESLR	LINLVGESLR	1,1540189244998702E-19	2	_LINLVGESLR_	287594,40625	56588,51171875	54255,28125
C	OE480_FAIMS_LKJ1_Cap_20221008__rapamycom_0uM_4	4	BAG6	P46379	BAG6_HUMAN	0	SFFHQHYLGGQEPTPSNIR	SFFHQHYLGGQEPTPSNIR	2,699619559122715E-16	4	_SFFHQHYLGGQEPTPSNIR_	330299,5	50086,23828125	48161,02734375
C	OE480_FAIMS_LKJ1_Cap_20221008__rapamycom_0uM_4	4	BAG6	P46379	BAG6_HUMAN	0	SFFHQHYLGGQEPTPSNIR	SFFHQHYLGGQEPTPSNIR	7,659682530842667E-18	3	_SFFHQHYLGGQEPTPSNIR_	49422,03125	8422,1904296875	8098,47021484375
C	OE480_FAIMS_LKJ1_Cap_20221008__rapamycom_0uM_4	4	BAG6	P46379	BAG6_HUMAN	0	TFIVGAQMNVK	TFIVGAQMNVK	2,038980743828149E-12	2	_TFIVGAQMNVK_	191197,796875	49663,14453125	47665,1640625
C	OE480_FAIMS_LKJ1_Cap_20221008__rapamycom_0uM_4	4	BAG6	P46379	BAG6_HUMAN	0	MATHTLITGLEEYVR	MATHTLITGLEEYVR	3,8037582556547146E-16	3	_MATHTLITGLEEYVR_	525603,0625	49392,875	47438,22265625
C	OE480_FAIMS_LKJ1_Cap_20221008__rapamycom_0uM_4	4	BAG6	P46379	BAG6_HUMAN	0	LQPFLQR	LQPFLQR	2,488820110979427E-21	2	_LQPFLQR_	136001,578125	27815,42578125	26751,9140625
C	OE480_FAIMS_LKJ1_Cap_20221008__rapamycom_0uM_4	4	BAG6	P46379	BAG6_HUMAN	0	CNLACTPPR	CNLACTPPR	9,75016405386237E-20	2	_C[Carbamidomethyl (C)]NLAC[Carbamidomethyl (C)]TPPR_	95698,4296875	22878,9921875	22121,642578125
C	OE480_FAIMS_LKJ1_Cap_20221008__rapamycom_0uM_4	4	BAG6	P46379	BAG6_HUMAN	0	LVMAQHMIRDIQTLLSR	LVMAQHMIRDIQTLLSR	3,2966396097557244E-18	3	_LVMAQHMIRDIQTLLSR_	148164,203125	14094,216796875	13538,2861328125
C	OE480_FAIMS_LKJ1_Cap_20221008__rapamycom_0uM_4	4	BAG6	P46379	BAG6_HUMAN	0	LVMAQHMIRDIQTLLSR	LVMAQHMIRDIQTLLSR	2,408090731422586E-12	4	_LVMAQHMIRDIQTLLSR_	130260,5390625	8053,35400390625	7735,67578125
C	OE480_FAIMS_LKJ1_Cap_20221008__rapamycom_0uM_4	4	BAG6	P46379	BAG6_HUMAN	0	KVKPQPPLSDAYLSGMPAKR	KVKPQPPLSDAYLSGMPAKR	2,4065213694260113E-22	4	_KVKPQPPLSDAYLSGMPAKR_	292881,78125	18761,185546875	18127,078125
C	OE480_FAIMS_LKJ1_Cap_20221008__rapamycom_0uM_4	4	BAG6	P46379	BAG6_HUMAN	0	DLEAPEVQESYR	DLEAPEVQESYR	8,49626497576344E-18	2	_DLEAPEVQESYR_	69666,7421875	14159,716796875	13615,4638671875
C	OE480_FAIMS_LKJ1_Cap_20221008__rapamycom_0uM_4	4	BAG6	P46379	BAG6_HUMAN	0	LLGNTFVALSDLR	LLGNTFVALSDLR	4,5944285905847704E-23	2	_LLGNTFVALSDLR_	127273,140625	10725,1552734375	10314,4765625
C	OE480_FAIMS_LKJ1_Cap_20221008__rapamycom_0uM_4	4	BAG6	P46379	BAG6_HUMAN	0	LLGNTFVALSDLR	LLGNTFVALSDLR	2,2773496639311558E-20	3	_LLGNTFVALSDLR_	30212,9765625	2690,186279296875	2587,1591796875
C	OE480_FAIMS_LKJ1_Cap_20221008__rapamycom_0uM_4	4	BAG6	P46379	BAG6_HUMAN	0	GVNPSLVSWLTTMMGLR	GVNPSLVSWLTTMMGLR	4,054942432004218E-24	3	_GVNPSLVSWLTTMMGLR_	192032,40625	14317,181640625	14597,263671875
C	OE480_FAIMS_LKJ1_Cap_20221008__rapamycom_0uM_4	4	BAG6	P46379	BAG6_HUMAN	0	VKPQPPLSDAYLSGMPAKR	VKPQPPLSDAYLSGMPAKR	2,4529015205528613E-22	3	_VKPQPPLSDAYLSGMPAKR_	122240,734375	12580,9892578125	12098,6962890625
C	OE480_FAIMS_LKJ1_Cap_20221008__rapamycom_0uM_4	4	BAG6	P46379	BAG6_HUMAN	0	ESFSLVQVQPGVDIIR	ESFSLVQVQPGVDIIR	1,5299790855802408E-23	3	_ESFSLVQVQPGVDIIR_	102034,828125	9965,17578125	9583,1650390625
C	OE480_FAIMS_LKJ1_Cap_20221008__rapamycom_0uM_4	4	BAG6	P46379	BAG6_HUMAN	0	LQEDPNYSPQRFPNAQRAFADDP	LQEDPNYSPQRFPNAQRAFADDP	4,0406160196930484E-15	3	_LQEDPNYSPQRFPNAQRAFADDP_	107737,234375	10021,6962890625	9635,1318359375
C	OE480_FAIMS_LKJ1_Cap_20221008__rapamycom_0uM_4	4	BAG6	P46379	BAG6_HUMAN	0	APPQTHLPSGASSGTGSASATHGGGSPPGTR	APPQTHLPSGASSGTGSASATHGGGSPPGTR	1,0151430896536575E-27	4	_APPQTHLPSGASSGTGSASATHGGGSPPGTR_	133858,984375	6813,4423828125	6610,0849609375
C	OE480_FAIMS_LKJ1_Cap_20221008__rapamycom_0uM_4	4	BAG6	P46379	BAG6_HUMAN	0	TNLEFLQEQFNSIAAHVLHCTDSGFGAR	TNLEFLQEQFNSIAAHVLHCTDSGFGAR	1,414177923138646E-21	4	_TNLEFLQEQFNSIAAHVLHC[Carbamidomethyl (C)]TDSGFGAR_	383793,375	7026,33837890625	6719,08544921875
C	OE480_FAIMS_LKJ1_Cap_20221008__rapamycom_0uM_4	4	BAG6	P46379	BAG6_HUMAN	0	ASPEPQRENASPAPGTTAEEAMSR	ASPEPQRENASPAPGTTAEEAMSR	2,4530479237832955E-21	3	_ASPEPQRENASPAPGTTAEEAMSR_	48093,2109375	6899,9775390625	6656,43896484375
C	OE480_FAIMS_LKJ1_Cap_20221008__rapamycom_0uM_4	4	BAG6	P46379	BAG6_HUMAN	0	NANSYVMVGTFNLPSDGSAVDVHINMEQAPIQSEPR	NANSYVMVGTFNLPSDGSAVDVHINMEQAPIQSEPR	1,298751248250972E-15	4	_NANSYVMVGTFNLPSDGSAVDVHINMEQAPIQSEPR_	96237,0625	6975,6982421875	6691,486328125
C	OE480_FAIMS_LKJ1_Cap_20221008__rapamycom_0uM_4	4	BAG6	P46379	BAG6_HUMAN	0	MATHTLITGLEEYVRESFSLVQVQPGVDIIR	MATHTLITGLEEYVRESFSLVQVQPGVDIIR	2,4984481910373463E-21	4	_MATHTLITGLEEYVRESFSLVQVQPGVDIIR_	51406,515625	3837,163330078125	3804,806884765625
C	OE480_FAIMS_LKJ1_Cap_20221008__rapamycom_0uM_4	4	BAG6	P46379	BAG6_HUMAN	0	ENASPAPGTTAEEAMSR	ENASPAPGTTAEEAMSR	1,9021968040797337E-13	2	_ENASPAPGTTAEEAMSR_	12123,390625	2995,814697265625	2891,76953125
C	OE480_FAIMS_LKJ1_Cap_20221008__rapamycom_0uM_4	4	BAG6	P46379	BAG6_HUMAN	0	YYEVLGAAATTDYNNNHEGREEDQR	YYEVLGAAATTDYNNNHEGREEDQR	6,340564722636303E-20	3	_YYEVLGAAATTDYNNNHEGREEDQR_	16312,345703125	1989,3896484375	1917,0401611328125
C	OE480_FAIMS_LKJ1_Cap_20221008__rapamycom_0uM_4	4	NSF	P46459	NSF_HUMAN	0	NFSGAELEGLVR	NFSGAELEGLVR	4,579564878935566E-18	2	_NFSGAELEGLVR_	587846,75	113623,328125	109109,8984375
C	OE480_FAIMS_LKJ1_Cap_20221008__rapamycom_0uM_4	4	NSF	P46459	NSF_HUMAN	0	GILLYGPPGCGK	GILLYGPPGCGK	1,939902023892377E-18	2	_GILLYGPPGC[Carbamidomethyl (C)]GK_	475262,625	97380,125	93472,1640625
C	OE480_FAIMS_LKJ1_Cap_20221008__rapamycom_0uM_4	4	NSF	P46459	NSF_HUMAN	0	MGIGGLDKEFSDIFRR	MGIGGLDKEFSDIFRR	2,2841792878857583E-17	3	_MGIGGLDKEFSDIFRR_	378478,09375	34327,40234375	32893,29296875
C	OE480_FAIMS_LKJ1_Cap_20221008__rapamycom_0uM_4	4	NSF	P46459	NSF_HUMAN	0	MGIGGLDKEFSDIFRR	MGIGGLDKEFSDIFRR	2,105440140402371E-18	4	_MGIGGLDKEFSDIFRR_	455468,625	18162,37109375	17402,72265625
C	OE480_FAIMS_LKJ1_Cap_20221008__rapamycom_0uM_4	4	NSF	P46459	NSF_HUMAN	0	QSIINPDWNFEK	QSIINPDWNFEK	4,444783314316145E-19	2	_QSIINPDWNFEK_	368465,03125	53504,171875	51346,4921875
C	OE480_FAIMS_LKJ1_Cap_20221008__rapamycom_0uM_4	4	NSF	P46459	NSF_HUMAN	0	NSDRTPLVSVLLEGPPHSGK	NSDRTPLVSVLLEGPPHSGK	5,080080041748372E-20	3	_NSDRTPLVSVLLEGPPHSGK_	277029,59375	23741,7265625	22751,34765625
C	OE480_FAIMS_LKJ1_Cap_20221008__rapamycom_0uM_4	4	NSF	P46459	NSF_HUMAN	0	NSDRTPLVSVLLEGPPHSGK	NSDRTPLVSVLLEGPPHSGK	1,1626136566562716E-23	4	_NSDRTPLVSVLLEGPPHSGK_	183191,1875	12733,484375	12202,37109375
C	OE480_FAIMS_LKJ1_Cap_20221008__rapamycom_0uM_4	4	NSF	P46459	NSF_HUMAN	0	WGDPVTR	WGDPVTR	1,6052959684877658E-18	2	_WGDPVTR_	159840,46875	29751,74609375	28825,7890625
C	OE480_FAIMS_LKJ1_Cap_20221008__rapamycom_0uM_4	4	NSF	P46459	NSF_HUMAN	0	LQILHIHTAR	LQILHIHTAR	4,64669138129553E-17	3	_LQILHIHTAR_	256703,28125	23865,828125	23031,8828125
C	OE480_FAIMS_LKJ1_Cap_20221008__rapamycom_0uM_4	4	NSF	P46459	NSF_HUMAN	0	LQILHIHTAR	LQILHIHTAR	4,2218429984571287E-20	2	_LQILHIHTAR_	45672,625	5374,89990234375	5187,13623046875
C	OE480_FAIMS_LKJ1_Cap_20221008__rapamycom_0uM_4	4	NSF	P46459	NSF_HUMAN	0	VVNGPEILNK	VVNGPEILNK	2,4523016831718035E-17	2	_VVNGPEILNK_	352768,0625	26940,099609375	26133,716796875
C	OE480_FAIMS_LKJ1_Cap_20221008__rapamycom_0uM_4	4	NSF	P46459	NSF_HUMAN	0	YVGESEANIR	YVGESEANIR	6,402503808846739E-21	2	_YVGESEANIR_	144267,234375	26269,54296875	25447,75390625
C	OE480_FAIMS_LKJ1_Cap_20221008__rapamycom_0uM_4	4	NSF	P46459	NSF_HUMAN	0	LLDYVPIGPR	LLDYVPIGPR	6,073537566503567E-18	2	_LLDYVPIGPR_	175714,65625	23538,96484375	22598,82421875
C	OE480_FAIMS_LKJ1_Cap_20221008__rapamycom_0uM_4	4	NSF	P46459	NSF_HUMAN	0	GHQLLSADVDIK	GHQLLSADVDIK	1,5194354846456871E-16	2	_GHQLLSADVDIK_	223079,15625	12908,603515625	12442,3466796875
C	OE480_FAIMS_LKJ1_Cap_20221008__rapamycom_0uM_4	4	NSF	P46459	NSF_HUMAN	0	GHQLLSADVDIK	GHQLLSADVDIK	1,2829234156436657E-11	3	_GHQLLSADVDIK_	115236,671875	8804,3916015625	8486,9765625
C	OE480_FAIMS_LKJ1_Cap_20221008__rapamycom_0uM_4	4	NSF	P46459	NSF_HUMAN	0	THPSVVPGSIAFSLPQRK	THPSVVPGSIAFSLPQRK	4,5802182959803884E-18	3	_THPSVVPGSIAFSLPQRK_	95860,5234375	22509,08203125	21614,51953125
C	OE480_FAIMS_LKJ1_Cap_20221008__rapamycom_0uM_4	4	NSF	P46459	NSF_HUMAN	0	IAEESNFPFIK	IAEESNFPFIK	2,1512238181220056E-17	2	_IAEESNFPFIK_	219931	19547,6484375	18769,830078125
C	OE480_FAIMS_LKJ1_Cap_20221008__rapamycom_0uM_4	4	NSF	P46459	NSF_HUMAN	0	VLDDGELLVQQTK	VLDDGELLVQQTK	3,038552550729605E-14	3	_VLDDGELLVQQTK_	75590,5	20081,07421875	19278,451171875
C	OE480_FAIMS_LKJ1_Cap_20221008__rapamycom_0uM_4	4	NSF	P46459	NSF_HUMAN	0	MEIGLPDEK	MEIGLPDEK	3,9614281499093176E-07	2	_MEIGLPDEK_	65069,87890625	9819,302734375	9443,1240234375
C	OE480_FAIMS_LKJ1_Cap_20221008__rapamycom_0uM_4	4	NSF	P46459	NSF_HUMAN	0	VFPPEIVEQMGCK	VFPPEIVEQMGCK	8,171686799446575E-10	2	_VFPPEIVEQMGC[Carbamidomethyl (C)]K_	131630,921875	2640,336181640625	2533,8583984375
C	OE480_FAIMS_LKJ1_Cap_20221008__rapamycom_0uM_4	4	NSF	P46459	NSF_HUMAN	0	KLFADAEEEQR	KLFADAEEEQR	1,1701984455005348E-21	2	_KLFADAEEEQR_	53853,015625	6708,96484375	6520,57373046875
C	OE480_FAIMS_LKJ1_Cap_20221008__rapamycom_0uM_4	4	NSF	P46459	NSF_HUMAN	0	RLGANSGLHIIIFDEIDAICK	RLGANSGLHIIIFDEIDAICK	8,65505873122963E-17	4	_RLGANSGLHIIIFDEIDAIC[Carbamidomethyl (C)]K_	15827,384765625	5939,783203125	5707,68359375
C	OE480_FAIMS_LKJ1_Cap_20221008__rapamycom_0uM_4	4	NSF	P46459	NSF_HUMAN	0	IDGVEQLNNILVIGMTNRPDLIDEALLRPGRLEVK	IDGVEQLNNILVIGMTNRPDLIDEALLRPGRLEVK	2,4735124520895035E-19	5	_IDGVEQLNNILVIGMTNRPDLIDEALLRPGRLEVK_	67015,765625	5353,697265625	5103,1611328125
C	OE480_FAIMS_LKJ1_Cap_20221008__rapamycom_0uM_4	4	NSF	P46459	NSF_HUMAN	0	GSMAGSTGVHDTVVNQLLSK	GSMAGSTGVHDTVVNQLLSK	3,3300971651399205E-09	3	_GSMAGSTGVHDTVVNQLLSK_	67159,015625	6051,7529296875	5807,23486328125
C	OE480_FAIMS_LKJ1_Cap_20221008__rapamycom_0uM_4	4	NSF	P46459	NSF_HUMAN	0	KFLALLREEGASPLDFD	KFLALLREEGASPLDFD	1,7034409972407132E-18	3	_KFLALLREEGASPLDFD_	200028,5625	6734,43310546875	6473,50830078125
C	OE480_FAIMS_LKJ1_Cap_20221008__rapamycom_0uM_4	4	NSF	P46459	NSF_HUMAN	0	GDFLASLENDIKPAFGTNQEDYASYIMNGIIK	GDFLASLENDIKPAFGTNQEDYASYIMNGIIK	6,309120726416419E-15	4	_GDFLASLENDIKPAFGTNQEDYASYIMNGIIK_	220126,390625	5185,07177734375	5073,81103515625
C	OE480_FAIMS_LKJ1_Cap_20221008__rapamycom_0uM_4	4	NSF	P46459	NSF_HUMAN	0	LGANSGLHIIIFDEIDAICK	LGANSGLHIIIFDEIDAICK	5,609405769578959E-22	3	_LGANSGLHIIIFDEIDAIC[Carbamidomethyl (C)]K_	174756,5	4105,84033203125	3909,866943359375
C	OE480_FAIMS_LKJ1_Cap_20221008__rapamycom_0uM_4	4	NSF	P46459	NSF_HUMAN	0	MLNAREPK	MLNAREPK	4,2297942745836065E-18	2	_MLNAREPK_	27238,33203125	4661,4375	4508,14306640625
C	OE480_FAIMS_LKJ1_Cap_20221008__rapamycom_0uM_4	4	NSF	P46459	NSF_HUMAN	0	LFADAEEEQRR	LFADAEEEQRR	7,126798794196353E-20	3	_LFADAEEEQRR_	30820,470703125	3174,58203125	3087,498779296875
C	OE480_FAIMS_LKJ1_Cap_20221008__rapamycom_0uM_4	4	NSF	P46459	NSF_HUMAN	0	GHQLLSADVDIKELAVETK	GHQLLSADVDIKELAVETK	1,599028600366925E-11	3	_GHQLLSADVDIKELAVETK_	88011,15625	3329,10302734375	3193,777587890625
C	OE480_FAIMS_LKJ1_Cap_20221008__rapamycom_0uM_4	4	NSF	P46459	NSF_HUMAN	0	QCIGTMTIEIDFLQKK	QCIGTMTIEIDFLQKK	2,581296355368714E-14	3	_QC[Carbamidomethyl (C)]IGTMTIEIDFLQKK_	144570,84375	2388,64013671875	2286,427490234375
C	OE480_FAIMS_LKJ1_Cap_20221008__rapamycom_0uM_4	4	NSF	P46459	NSF_HUMAN	0	KLLIIGTTSRK	KLLIIGTTSRK	1,4118865327006777E-10	3	_KLLIIGTTSRK_	31947,34375	2413,78662109375	2349,010986328125
C	OE480_FAIMS_LKJ1_Cap_20221008__rapamycom_0uM_4	4	NSF	P46459	NSF_HUMAN	0	IFDDAYKSQLSCVVVDDIER	IFDDAYKSQLSCVVVDDIER	5,633034162762157E-11	3	_IFDDAYKSQLSC[Carbamidomethyl (C)]VVVDDIER_	29043,205078125	1343,8753662109375	1286,4547119140625
C	OE480_FAIMS_LKJ1_Cap_20221008__rapamycom_0uM_4	4	NSF	P46459	NSF_HUMAN	0	ICSPDKMIGFSETAK	ICSPDKMIGFSETAK	6,79684544043289E-08	2	_IC[Carbamidomethyl (C)]SPDKMIGFSETAK_	40373,234375	970,673583984375	933,2377319335938
C	OE480_FAIMS_LKJ1_Cap_20221008__rapamycom_0uM_4	4	NSF	P46459	NSF_HUMAN	0	FSNLVLQALLVLLK	FSNLVLQALLVLLK	2,428610254362622E-06	3	_FSNLVLQALLVLLK_	3882,75439453125	130,1269073486328	132,6725311279297
C	OE480_FAIMS_LKJ1_Cap_20221008__rapamycom_0uM_4	4	CDKN1B	P46527	CDN1B_HUMAN	0	TDPSDSQTGLAEQCAGIR	TDPSDSQTGLAEQCAGIR	1,9472435439155296E-22	2	_TDPSDSQTGLAEQC[Carbamidomethyl (C)]AGIR_	70971,15625	7588,9111328125	7332,4208984375
C	OE480_FAIMS_LKJ1_Cap_20221008__rapamycom_0uM_4	4	CDKN1B	P46527	CDN1B_HUMAN	0	TDPSDSQTGLAEQCAGIR	TDPSDSQTGLAEQCAGIR	4,4899076322517287E-07	3	_TDPSDSQTGLAEQC[Carbamidomethyl (C)]AGIR_	285191,71875	2563,399169921875	2476,69775390625
C	OE480_FAIMS_LKJ1_Cap_20221008__rapamycom_0uM_4	4	MAP2K3	P46734	MP2K3_HUMAN	0	LLMDLDINMR	LLMDLDINMR	6,14040145037436E-17	2	_LLMDLDINMR_	340204,25	67332,0859375	64446,953125
C	OE480_FAIMS_LKJ1_Cap_20221008__rapamycom_0uM_4	4	MAP2K3	P46734	MP2K3_HUMAN	0	TFITIGDR	TFITIGDR	6,217728792233077E-18	2	_TFITIGDR_	221553,03125	39363,328125	37864,95703125
C	OE480_FAIMS_LKJ1_Cap_20221008__rapamycom_0uM_4	4	MAP2K3	P46734	MP2K3_HUMAN	0	MESPASSQPASMPQSK	MESPASSQPASMPQSK	4,3603639403255325E-19	2	_[Acetyl (Protein N-term)]MESPASSQPASMPQSK_	225761,3125	36765,2265625	35400,73046875
C	OE480_FAIMS_LKJ1_Cap_20221008__rapamycom_0uM_4	4	MAP2K3	P46734	MP2K3_HUMAN	0	FPYESWGTPFQQLK	FPYESWGTPFQQLK	4,005058247103996E-11	2	_FPYESWGTPFQQLK_	484439,375	31254,94140625	30039,337890625
C	OE480_FAIMS_LKJ1_Cap_20221008__rapamycom_0uM_4	4	MAP2K3	P46734	MP2K3_HUMAN	0	NMTIPEDILGEIAVSIVR	NMTIPEDILGEIAVSIVR	3,751633361250356E-27	3	_NMTIPEDILGEIAVSIVR_	228977,84375	24426,28515625	24904,12890625
C	OE480_FAIMS_LKJ1_Cap_20221008__rapamycom_0uM_4	4	MAP2K3	P46734	MP2K3_HUMAN	0	NMTIPEDILGEIAVSIVR	NMTIPEDILGEIAVSIVR	1,4487638032725309E-15	3	_NM[Oxidation (M)]TIPEDILGEIAVSIVR_	11040,3681640625	1246,1761474609375	1232,7677001953125
C	OE480_FAIMS_LKJ1_Cap_20221008__rapamycom_0uM_4	4	MAP2K3	P46734	MP2K3_HUMAN	0	EGDVWICMELMDTSLDKFYR	EGDVWICMELMDTSLDKFYR	5,43476545769399E-25	3	_EGDVWIC[Carbamidomethyl (C)]MELMDTSLDKFYR_	196598,078125	20845,33984375	19845,716796875
C	OE480_FAIMS_LKJ1_Cap_20221008__rapamycom_0uM_4	4	MAP2K3	P46734	MP2K3_HUMAN	0	QVVEEPSPQLPADR	QVVEEPSPQLPADR	1,01041442351652E-17	2	_QVVEEPSPQLPADR_	54767,8828125	13879,404296875	13364,435546875
C	OE480_FAIMS_LKJ1_Cap_20221008__rapamycom_0uM_4	4	MAP2K3	P46734	MP2K3_HUMAN	0	KVLDKNMTIPEDILGEIAVSIVR	KVLDKNMTIPEDILGEIAVSIVR	9,82154722858421E-26	4	_KVLDKNMTIPEDILGEIAVSIVR_	100875,484375	10329,005859375	9863,490234375
C	OE480_FAIMS_LKJ1_Cap_20221008__rapamycom_0uM_4	4	MAP2K3	P46734	MP2K3_HUMAN	0	KVLDKNMTIPEDILGEIAVSIVR	KVLDKNMTIPEDILGEIAVSIVR	3,3785319737881623E-15	3	_KVLDKNMTIPEDILGEIAVSIVR_	36001,72265625	2768,523681640625	2643,871826171875
C	OE480_FAIMS_LKJ1_Cap_20221008__rapamycom_0uM_4	4	MAP2K3	P46734	MP2K3_HUMAN	0	NFEVEADDLVTISELGR	NFEVEADDLVTISELGR	3,5649854283474066E-18	3	_NFEVEADDLVTISELGR_	26449,0390625	9713,701171875	9283,7138671875
C	OE480_FAIMS_LKJ1_Cap_20221008__rapamycom_0uM_4	4	MAP2K3	P46734	MP2K3_HUMAN	0	QVVEEPSPQLPADRFSPEFVDFTAQCLR	QVVEEPSPQLPADRFSPEFVDFTAQCLR	9,219982240554656E-25	4	_QVVEEPSPQLPADRFSPEFVDFTAQC[Carbamidomethyl (C)]LR_	155086,84375	7230,611328125	6927,8505859375
C	OE480_FAIMS_LKJ1_Cap_20221008__rapamycom_0uM_4	4	MAP2K3	P46734	MP2K3_HUMAN	0	FSPEFVDFTAQCLR	FSPEFVDFTAQCLR	1,2061258509037768E-17	3	_FSPEFVDFTAQC[Carbamidomethyl (C)]LR_	48071,26171875	6593,81640625	6336,0341796875
C	OE480_FAIMS_LKJ1_Cap_20221008__rapamycom_0uM_4	4	MAP2K3	P46734	MP2K3_HUMAN	0	HAQSGTIMAVKR	HAQSGTIMAVKR	3,977622587335728E-12	3	_HAQSGTIMAVKR_	33757,02734375	5490,77587890625	5310,1904296875
C	OE480_FAIMS_LKJ1_Cap_20221008__rapamycom_0uM_4	4	MAP2K3	P46734	MP2K3_HUMAN	0	RLLMDLDINMR	RLLMDLDINMR	2,1482437689757398E-16	3	_RLLMDLDINMR_	32479,9296875	5980,10400390625	5738,9423828125
C	OE480_FAIMS_LKJ1_Cap_20221008__rapamycom_0uM_4	4	MAP2K3	P46734	MP2K3_HUMAN	0	TMDAGCKPYMAPER	TMDAGCKPYMAPER	2,8220150442826273E-30	2	_TMDAGC[Carbamidomethyl (C)]KPYMAPER_	18565,96484375	2362,942138671875	2291,019287109375
C	OE480_FAIMS_LKJ1_Cap_20221008__rapamycom_0uM_4	4	MAP2K3	P46734	MP2K3_HUMAN	0	MSYLELMEHPFFTLHK	MSYLELMEHPFFTLHK	1,2777626365327738E-13	4	_MSYLELMEHPFFTLHK_	114644,21875	1723,092041015625	1647,8199462890625
C	OE480_FAIMS_LKJ1_Cap_20221008__rapamycom_0uM_4	4	BRCC3	P46736	BRCC3_HUMAN	0	FAYTGTEMR	FAYTGTEMR	1,6547871295765952E-23	2	_FAYTGTEMR_	198783,34375	33046,515625	31876,017578125
C	OE480_FAIMS_LKJ1_Cap_20221008__rapamycom_0uM_4	4	BRCC3	P46736	BRCC3_HUMAN	0	ILCQEEQDAYRR	ILCQEEQDAYRR	1,185904283124624E-19	3	_ILC[Carbamidomethyl (C)]QEEQDAYRR_	46137,36328125	5344,4677734375	5191,37060546875
C	OE480_FAIMS_LKJ1_Cap_20221008__rapamycom_0uM_4	4	BRCC3	P46736	BRCC3_HUMAN	0	VLYTCFQSIQAQK	VLYTCFQSIQAQK	4,847058287915638E-14	2	_VLYTC[Carbamidomethyl (C)]FQSIQAQK_	23767,13671875	2935,831787109375	2818,829345703125
C	OE480_FAIMS_LKJ1_Cap_20221008__rapamycom_0uM_4	4	BRCC3	P46736	BRCC3_HUMAN	0	ILCQEEQDAYR	ILCQEEQDAYR	7,529428299064888E-27	2	_ILC[Carbamidomethyl (C)]QEEQDAYR_	24741,291015625	1706,1865234375	1646,489013671875
C	OE480_FAIMS_LKJ1_Cap_20221008__rapamycom_0uM_4	4	RPL27A	P46776	RL27A_HUMAN	0	TGAAPIIDVVR	TGAAPIIDVVR	5,5426640014762625E-19	2	_TGAAPIIDVVR_	10906325	2355762,75	2260908,5
C	OE480_FAIMS_LKJ1_Cap_20221008__rapamycom_0uM_4	4	RPL27A	P46776	RL27A_HUMAN	0	NQSFCPTVNLDKLWTLVSEQTR	NQSFCPTVNLDKLWTLVSEQTR	1,691181805670991E-16	3	_NQSFC[Carbamidomethyl (C)]PTVNLDKLWTLVSEQTR_	11846680	815485,1875	776241,125
C	OE480_FAIMS_LKJ1_Cap_20221008__rapamycom_0uM_4	4	RPL27A	P46776	RL27A_HUMAN	0	NQSFCPTVNLDKLWTLVSEQTR	NQSFCPTVNLDKLWTLVSEQTR	8,557056960963968E-19	4	_NQSFC[Carbamidomethyl (C)]PTVNLDKLWTLVSEQTR_	1383843	65963,5390625	62788,71484375
C	OE480_FAIMS_LKJ1_Cap_20221008__rapamycom_0uM_4	4	RPL27A	P46776	RL27A_HUMAN	0	LWTLVSEQTR	LWTLVSEQTR	1,1241097353090743E-16	2	_LWTLVSEQTR_	1403305,75	299881,3125	288288,65625
C	OE480_FAIMS_LKJ1_Cap_20221008__rapamycom_0uM_4	4	RPL27A	P46776	RL27A_HUMAN	0	LWTLVSEQTR	LWTLVSEQTR	2,714054453196709E-07	3	_LWTLVSEQTR_	19315,314453125	2062,753173828125	1983,0328369140625
C	OE480_FAIMS_LKJ1_Cap_20221008__rapamycom_0uM_4	4	RPL27A	P46776	RL27A_HUMAN	0	NQSFCPTVNLDK	NQSFCPTVNLDK	2,4578259883978174E-16	2	_NQSFC[Carbamidomethyl (C)]PTVNLDK_	1424575,125	172080,171875	165458,21875
C	OE480_FAIMS_LKJ1_Cap_20221008__rapamycom_0uM_4	4	RPL27A	P46776	RL27A_HUMAN	0	RNQSFCPTVNLDKLWTLVSEQTR	RNQSFCPTVNLDKLWTLVSEQTR	2,4616948891634982E-26	4	_RNQSFC[Carbamidomethyl (C)]PTVNLDKLWTLVSEQTR_	1390099,125	108286,5	103365,90625
C	OE480_FAIMS_LKJ1_Cap_20221008__rapamycom_0uM_4	4	RPL27A	P46776	RL27A_HUMAN	0	RNQSFCPTVNLDKLWTLVSEQTR	RNQSFCPTVNLDKLWTLVSEQTR	5,675738286914696E-25	3	_RNQSFC[Carbamidomethyl (C)]PTVNLDKLWTLVSEQTR_	432340,5	65289,02734375	62321,875
C	OE480_FAIMS_LKJ1_Cap_20221008__rapamycom_0uM_4	4	RPL27A	P46776	RL27A_HUMAN	0	INFDKYHPGYFGK	INFDKYHPGYFGK	3,671447898830049E-17	2	_INFDKYHPGYFGK_	1187700,625	106203,03125	102218,9140625
C	OE480_FAIMS_LKJ1_Cap_20221008__rapamycom_0uM_4	4	RPL27A	P46776	RL27A_HUMAN	0	NKTGAAPIIDVVR	NKTGAAPIIDVVR	3,3031200175609115E-07	2	_NKTGAAPIIDVVR_	29037,94921875	50515,1015625	48816,7265625
C	OE480_FAIMS_LKJ1_Cap_20221008__rapamycom_0uM_4	4	RPL27A	P46776	RL27A_HUMAN	0	NKTGAAPIIDVVR	NKTGAAPIIDVVR	5,573184553673203E-22	3	_NKTGAAPIIDVVR_	104140,625	6642,33740234375	6418,962890625
C	OE480_FAIMS_LKJ1_Cap_20221008__rapamycom_0uM_4	4	RPL27A	P46776	RL27A_HUMAN	0	GNAGGLHHHR	GNAGGLHHHR	6,216856761136893E-09	2	_GNAGGLHHHR_	7660,5185546875	21160,984375	20657,099609375
C	OE480_FAIMS_LKJ1_Cap_20221008__rapamycom_0uM_4	4	RPL27A	P46776	RL27A_HUMAN	0	RNQSFCPTVNLDK	RNQSFCPTVNLDK	1,099196514148579E-20	2	_RNQSFC[Carbamidomethyl (C)]PTVNLDK_	30892,23046875	1805,5850830078125	1751,12744140625
C	OE480_FAIMS_LKJ1_Cap_20221008__rapamycom_0uM_4	4	RPL27A	P46776	RL27A_HUMAN	0	GHVSHGHGR	GHVSHGHGR	8,26282022486606E-27	2	_GHVSHGHGR_	1279,1572265625	251,23329162597656	245,25094604492188
C	OE480_FAIMS_LKJ1_Cap_20221008__rapamycom_0uM_4	4	RPL5	P46777	RL5_HUMAN	0	HIMGQNVADYMR	HIMGQNVADYMR	1,234028861585486E-25	2	_HIMGQNVADYMR_	3421180,5	517873,78125	499061,75
C	OE480_FAIMS_LKJ1_Cap_20221008__rapamycom_0uM_4	4	RPL5	P46777	RL5_HUMAN	0	HIMGQNVADYMR	HIMGQNVADYMR	9,934150915487284E-21	3	_HIMGQNVADYMR_	2001616,625	356563,0625	343591,59375
C	OE480_FAIMS_LKJ1_Cap_20221008__rapamycom_0uM_4	4	RPL5	P46777	RL5_HUMAN	0	HIMGQNVADYMR	HIMGQNVADYMR	3,695784276446729E-10	3	_HIMGQNVADYM[Oxidation (M)]R_	34191,0234375	4729,27978515625	4576,2373046875
C	OE480_FAIMS_LKJ1_Cap_20221008__rapamycom_0uM_4	4	RPL5	P46777	RL5_HUMAN	0	HIMGQNVADYMR	HIMGQNVADYMR	9,326092909674504E-21	2	_HIM[Oxidation (M)]GQNVADYMR_	42326,4375	3109,1064453125	2999,56591796875
C	OE480_FAIMS_LKJ1_Cap_20221008__rapamycom_0uM_4	4	RPL5	P46777	RL5_HUMAN	0	HIMGQNVADYMR	HIMGQNVADYMR	7,424922199541836E-21	2	_HIMGQNVADYM[Oxidation (M)]R_	25059,060546875	1983,223876953125	1919,11181640625
C	OE480_FAIMS_LKJ1_Cap_20221008__rapamycom_0uM_4	4	RPL5	P46777	RL5_HUMAN	0	NSVTPDMMEEMYK	NSVTPDMMEEMYK	1,2535622587077846E-17	2	_NSVTPDMMEEMYK_	5375032,5	579679,5	554154,4375
C	OE480_FAIMS_LKJ1_Cap_20221008__rapamycom_0uM_4	4	RPL5	P46777	RL5_HUMAN	0	NSVTPDMMEEMYK	NSVTPDMMEEMYK	1,674738581825989E-26	2	_NSVTPDMMEEM[Oxidation (M)]YK_	120426,1953125	6391,693359375	6145,578125
C	OE480_FAIMS_LKJ1_Cap_20221008__rapamycom_0uM_4	4	RPL5	P46777	RL5_HUMAN	0	NSVTPDMMEEMYK	NSVTPDMMEEMYK	9,751506284289838E-15	2	_NSVTPDMM[Oxidation (M)]EEMYK_	16873,66796875	2691,432861328125	2588,248779296875
C	OE480_FAIMS_LKJ1_Cap_20221008__rapamycom_0uM_4	4	RPL5	P46777	RL5_HUMAN	0	VGLTNYAAAYCTGLLLARR	VGLTNYAAAYCTGLLLARR	1,0701442608958467E-15	3	_VGLTNYAAAYC[Carbamidomethyl (C)]TGLLLARR_	2448049	327006,8125	312866,5
C	OE480_FAIMS_LKJ1_Cap_20221008__rapamycom_0uM_4	4	RPL5	P46777	RL5_HUMAN	0	GAVDGGLSIPHSTK	GAVDGGLSIPHSTK	3,503566404483197E-14	3	_GAVDGGLSIPHSTK_	2419825,5	225627,671875	217611
C	OE480_FAIMS_LKJ1_Cap_20221008__rapamycom_0uM_4	4	RPL5	P46777	RL5_HUMAN	0	GAVDGGLSIPHSTK	GAVDGGLSIPHSTK	1,0371744685105025E-25	2	_GAVDGGLSIPHSTK_	99225,3671875	12900,26171875	12441,9462890625
C	OE480_FAIMS_LKJ1_Cap_20221008__rapamycom_0uM_4	4	RPL5	P46777	RL5_HUMAN	0	VGLTNYAAAYCTGLLLAR	VGLTNYAAAYCTGLLLAR	1,3175361401137147E-16	3	_VGLTNYAAAYC[Carbamidomethyl (C)]TGLLLAR_	2562759	222891,421875	214020,078125
C	OE480_FAIMS_LKJ1_Cap_20221008__rapamycom_0uM_4	4	RPL5	P46777	RL5_HUMAN	0	VGLTNYAAAYCTGLLLAR	VGLTNYAAAYCTGLLLAR	1,9227457342167503E-14	2	_VGLTNYAAAYC[Carbamidomethyl (C)]TGLLLAR_	68906,109375	9794,4169921875	9404,5283203125
C	OE480_FAIMS_LKJ1_Cap_20221008__rapamycom_0uM_4	4	RPL5	P46777	RL5_HUMAN	0	TTTGNKVFGALKGAVDGGLSIPHSTK	TTTGNKVFGALKGAVDGGLSIPHSTK	1,0673979420859695E-26	4	_TTTGNKVFGALKGAVDGGLSIPHSTK_	2827125,5	153398,5	147157,703125
C	OE480_FAIMS_LKJ1_Cap_20221008__rapamycom_0uM_4	4	RPL5	P46777	RL5_HUMAN	0	TTTGNKVFGALKGAVDGGLSIPHSTK	TTTGNKVFGALKGAVDGGLSIPHSTK	2,564511733219977E-16	5	_TTTGNKVFGALKGAVDGGLSIPHSTK_	2053747,125	85508,703125	82029,375
C	OE480_FAIMS_LKJ1_Cap_20221008__rapamycom_0uM_4	4	RPL5	P46777	RL5_HUMAN	0	DIICQIAYAR	DIICQIAYAR	1,6278246288229205E-18	2	_DIIC[Carbamidomethyl (C)]QIAYAR_	1483415,375	208108,46875	199330,765625
C	OE480_FAIMS_LKJ1_Cap_20221008__rapamycom_0uM_4	4	RPL5	P46777	RL5_HUMAN	0	NSVTPDMMEEMYKK	NSVTPDMMEEMYKK	1,932734405251081E-23	3	_NSVTPDMMEEMYKK_	3447659,75	207761,984375	199557,3125
C	OE480_FAIMS_LKJ1_Cap_20221008__rapamycom_0uM_4	4	RPL5	P46777	RL5_HUMAN	0	NSVTPDMMEEMYKK	NSVTPDMMEEMYKK	7,501090035591444E-24	2	_NSVTPDMMEEMYKK_	46809,41015625	6119,23388671875	5877,46875
C	OE480_FAIMS_LKJ1_Cap_20221008__rapamycom_0uM_4	4	RPL5	P46777	RL5_HUMAN	0	YLMEEDEDAYKK	YLMEEDEDAYKK	4,1073916726622038E-25	2	_YLMEEDEDAYKK_	1130886,375	126527,7890625	122121,765625
C	OE480_FAIMS_LKJ1_Cap_20221008__rapamycom_0uM_4	4	RPL5	P46777	RL5_HUMAN	0	YLMEEDEDAYKK	YLMEEDEDAYKK	9,596517417380627E-22	3	_YLMEEDEDAYKK_	1435790,875	65274,4296875	63000,06640625
C	OE480_FAIMS_LKJ1_Cap_20221008__rapamycom_0uM_4	4	RPL5	P46777	RL5_HUMAN	0	YLMEEDEDAYKK	YLMEEDEDAYKK	1,2394476837085492E-07	2	_YLM[Oxidation (M)]EEDEDAYKK_	4182,5546875	297,07171630859375	288,9747314453125
C	OE480_FAIMS_LKJ1_Cap_20221008__rapamycom_0uM_4	4	RPL5	P46777	RL5_HUMAN	0	YLMEEDEDAYKK	YLMEEDEDAYKK	3,421182785798526E-06	3	_YLM[Oxidation (M)]EEDEDAYKK_	18165,353515625	314,47802734375	305,8187255859375
C	OE480_FAIMS_LKJ1_Cap_20221008__rapamycom_0uM_4	4	RPL5	P46777	RL5_HUMAN	0	IEGDMIVCAAYAHELPK	IEGDMIVCAAYAHELPK	1,6979604273023908E-26	3	_IEGDMIVC[Carbamidomethyl (C)]AAYAHELPK_	5097753,5	184717,484375	177326,5
C	OE480_FAIMS_LKJ1_Cap_20221008__rapamycom_0uM_4	4	RPL5	P46777	RL5_HUMAN	0	IEGDMIVCAAYAHELPK	IEGDMIVCAAYAHELPK	1,062163045895729E-10	3	_IEGDM[Oxidation (M)]IVC[Carbamidomethyl (C)]AAYAHELPK_	45301,4609375	1673,357177734375	1600,5865478515625
C	OE480_FAIMS_LKJ1_Cap_20221008__rapamycom_0uM_4	4	RPL5	P46777	RL5_HUMAN	0	IEGDMIVCAAYAHELPK	IEGDMIVCAAYAHELPK	0,0003651568382539014	4	_IEGDMIVC[Carbamidomethyl (C)]AAYAHELPK_	9998,341796875	917,6751708984375	881,4608154296875
C	OE480_FAIMS_LKJ1_Cap_20221008__rapamycom_0uM_4	4	RPL5	P46777	RL5_HUMAN	0	YLMEEDEDAYKKQFSQYIK	YLMEEDEDAYKKQFSQYIK	9,959134576271352E-20	3	_YLMEEDEDAYKKQFSQYIK_	1855185,875	123850,1640625	118921,890625
C	OE480_FAIMS_LKJ1_Cap_20221008__rapamycom_0uM_4	4	RPL5	P46777	RL5_HUMAN	0	YLMEEDEDAYKKQFSQYIK	YLMEEDEDAYKKQFSQYIK	6,6475858867553854E-18	4	_YLMEEDEDAYKKQFSQYIK_	1745744,875	25547,150390625	24530,283203125
C	OE480_FAIMS_LKJ1_Cap_20221008__rapamycom_0uM_4	4	RPL5	P46777	RL5_HUMAN	0	GAVDGGLSIPHSTKR	GAVDGGLSIPHSTKR	1,1403239674616583E-21	3	_GAVDGGLSIPHSTKR_	651764,8125	90303,40625	87511,9296875
C	OE480_FAIMS_LKJ1_Cap_20221008__rapamycom_0uM_4	4	RPL5	P46777	RL5_HUMAN	0	EFNAEVHRK	EFNAEVHRK	2,6847781434228176E-20	2	_EFNAEVHRK_	411248,875	53957,26171875	52672,43359375
C	OE480_FAIMS_LKJ1_Cap_20221008__rapamycom_0uM_4	4	RPL5	P46777	RL5_HUMAN	0	ENPVYEKKPK	ENPVYEKKPK	3,358441229199895E-12	2	_ENPVYEKKPK_	47767,30859375	8921,7822265625	8709,3369140625
C	OE480_FAIMS_LKJ1_Cap_20221008__rapamycom_0uM_4	4	RPL5	P46777	RL5_HUMAN	0	ENPVYEKKPK	ENPVYEKKPK	1,3581705493546575E-13	3	_ENPVYEKKPK_	22602,7890625	1669,7137451171875	1629,95458984375
C	OE480_FAIMS_LKJ1_Cap_20221008__rapamycom_0uM_4	4	RPL5	P46777	RL5_HUMAN	0	MSLAQKK	MSLAQKK	3,2387512048516363E-07	2	_MSLAQKK_	101084,5546875	8454,41015625	8253,0947265625
C	OE480_FAIMS_LKJ1_Cap_20221008__rapamycom_0uM_4	4	RPL5	P46777	RL5_HUMAN	0	MSLAQKK	MSLAQKK	3,842122729684782E-05	2	_M[Oxidation (M)]SLAQKK_	949,7211303710938	5239,73388671875	5114,9658203125
C	OE480_FAIMS_LKJ1_Cap_20221008__rapamycom_0uM_4	4	RPL5	P46777	RL5_HUMAN	0	QFSQYIK	QFSQYIK	1,944834947743213E-06	2	_QFSQYIK_	193540,265625	36387,0546875	35175,484375
C	OE480_FAIMS_LKJ1_Cap_20221008__rapamycom_0uM_4	4	RPL5	P46777	RL5_HUMAN	0	RFPGYDSESKEFNAEVHR	RFPGYDSESKEFNAEVHR	2,442697330152939E-12	4	_RFPGYDSESKEFNAEVHR_	688599,1875	28380,892578125	27269,87109375
C	OE480_FAIMS_LKJ1_Cap_20221008__rapamycom_0uM_4	4	RPL5	P46777	RL5_HUMAN	0	RFPGYDSESKEFNAEVHR	RFPGYDSESKEFNAEVHR	2,5393339748533897E-15	5	_RFPGYDSESKEFNAEVHR_	257794,359375	7640,0751953125	7341,328125
C	OE480_FAIMS_LKJ1_Cap_20221008__rapamycom_0uM_4	4	RPL5	P46777	RL5_HUMAN	0	RFPGYDSESKEFNAEVHR	RFPGYDSESKEFNAEVHR	3,1503184399265247E-24	3	_RFPGYDSESKEFNAEVHR_	38009,97265625	2884,125	2770,937255859375
C	OE480_FAIMS_LKJ1_Cap_20221008__rapamycom_0uM_4	4	RPL5	P46777	RL5_HUMAN	0	FPGYDSESKEFNAEVHRK	FPGYDSESKEFNAEVHRK	2,661140613361627E-21	3	_FPGYDSESKEFNAEVHRK_	300054,8125	28727,1875	27598,671875
C	OE480_FAIMS_LKJ1_Cap_20221008__rapamycom_0uM_4	4	RPL5	P46777	RL5_HUMAN	0	FPGYDSESKEFNAEVHRK	FPGYDSESKEFNAEVHRK	4,749692115798758E-18	4	_FPGYDSESKEFNAEVHRK_	184038,5625	7464,22705078125	7169,126953125
C	OE480_FAIMS_LKJ1_Cap_20221008__rapamycom_0uM_4	4	RPL5	P46777	RL5_HUMAN	0	FPGYDSESK	FPGYDSESK	2,317067289012011E-18	2	_FPGYDSESK_	147328,65625	30751,353515625	29800,04296875
C	OE480_FAIMS_LKJ1_Cap_20221008__rapamycom_0uM_4	4	RPL5	P46777	RL5_HUMAN	0	TTTGNKVFGALK	TTTGNKVFGALK	2,079780071235275E-17	2	_TTTGNKVFGALK_	498966,03125	27560,55078125	26658,921875
C	OE480_FAIMS_LKJ1_Cap_20221008__rapamycom_0uM_4	4	RPL5	P46777	RL5_HUMAN	0	AHAAIRENPVYEKKPK	AHAAIRENPVYEKKPK	6,340851612068467E-19	4	_AHAAIRENPVYEKKPK_	757096,3125	55296,7734375	53478,34765625
C	OE480_FAIMS_LKJ1_Cap_20221008__rapamycom_0uM_4	4	RPL5	P46777	RL5_HUMAN	0	KHIMGQNVADYMR	KHIMGQNVADYMR	9,281414313540921E-24	2	_KHIMGQNVADYMR_	118967,53125	24750,0859375	23892,65234375
C	OE480_FAIMS_LKJ1_Cap_20221008__rapamycom_0uM_4	4	RPL5	P46777	RL5_HUMAN	0	VFGALKGAVDGGLSIPHSTK	VFGALKGAVDGGLSIPHSTK	7,498696235812266E-18	4	_VFGALKGAVDGGLSIPHSTK_	336428,90625	23642,44140625	22701,244140625
C	OE480_FAIMS_LKJ1_Cap_20221008__rapamycom_0uM_4	4	RPL5	P46777	RL5_HUMAN	0	LVIQDKNK	LVIQDKNK	1,893542105098034E-15	2	_LVIQDKNK_	173144,515625	20794,4765625	20110,712890625
C	OE480_FAIMS_LKJ1_Cap_20221008__rapamycom_0uM_4	4	RPL5	P46777	RL5_HUMAN	0	VFGALKGAVDGGLSIPHSTKR	VFGALKGAVDGGLSIPHSTKR	8,651483814756215E-21	4	_VFGALKGAVDGGLSIPHSTKR_	221695,28125	9709,8388671875	9321,2236328125
C	OE480_FAIMS_LKJ1_Cap_20221008__rapamycom_0uM_4	4	RPL5	P46777	RL5_HUMAN	0	VFGALKGAVDGGLSIPHSTKR	VFGALKGAVDGGLSIPHSTKR	8,220107626714913E-25	3	_VFGALKGAVDGGLSIPHSTKR_	37643,2578125	5357,28955078125	5142,87939453125
C	OE480_FAIMS_LKJ1_Cap_20221008__rapamycom_0uM_4	4	RPL5	P46777	RL5_HUMAN	0	EFNAEVHR	EFNAEVHR	2,858242096009689E-17	2	_EFNAEVHR_	36412,01953125	13219,583984375	12779,12109375
C	OE480_FAIMS_LKJ1_Cap_20221008__rapamycom_0uM_4	4	RPL5	P46777	RL5_HUMAN	0	IYEGQVEVTGDEYNVESIDGQPGAFTCYLDAGLAR	IYEGQVEVTGDEYNVESIDGQPGAFTCYLDAGLAR	2,1665541850756912E-10	4	_IYEGQVEVTGDEYNVESIDGQPGAFTC[Carbamidomethyl (C)]YLDAGLAR_	74178,9609375	9998,0234375	9512,294921875
C	OE480_FAIMS_LKJ1_Cap_20221008__rapamycom_0uM_4	4	RPL5	P46777	RL5_HUMAN	0	IEGDMIVCAAYAHELPKYGVKVGLTNYAAAYCTGLLLAR	IEGDMIVCAAYAHELPKYGVKVGLTNYAAAYCTGLLLAR	0,00041472954383282244	6	_IEGDM[Oxidation (M)]IVC[Carbamidomethyl (C)]AAYAHELPKYGVKVGLTNYAAAYC[Carbamidomethyl (C)]TGLLLAR_	5091,90087890625	479,072021484375	460,1968688964844
C	OE480_FAIMS_LKJ1_Cap_20221008__rapamycom_0uM_4	4	RPL5	P46777	RL5_HUMAN	0	EGKTDYYAR	EGKTDYYAR	2,2639277232121975E-23	2	_EGKTDYYAR_	7884,6494140625	6502,947265625	6336,74853515625
C	OE480_FAIMS_LKJ1_Cap_20221008__rapamycom_0uM_4	4	RPL5	P46777	RL5_HUMAN	0	FPGYDSESKEFNAEVHR	FPGYDSESKEFNAEVHR	2,974507998738542E-19	3	_FPGYDSESKEFNAEVHR_	151830,5	5642,90625	5431,35595703125
C	OE480_FAIMS_LKJ1_Cap_20221008__rapamycom_0uM_4	4	RPL5	P46777	RL5_HUMAN	0	RLVIQDK	RLVIQDK	9,249872183805555E-13	2	_RLVIQDK_	16109,75	2593,58740234375	2507,947509765625
C	OE480_FAIMS_LKJ1_Cap_20221008__rapamycom_0uM_4	4	RPL5	P46777	RL5_HUMAN	0	IEGDMIVCAAYAHELPKYGVK	IEGDMIVCAAYAHELPKYGVK	2,4270906965913135E-11	3	_IEGDMIVC[Carbamidomethyl (C)]AAYAHELPKYGVK_	21468,3984375	2421,472900390625	2325,7841796875
C	OE480_FAIMS_LKJ1_Cap_20221008__rapamycom_0uM_4	4	RPL5	P46777	RL5_HUMAN	0	NSVTPDMMEEMYKKAHAAIR	NSVTPDMMEEMYKKAHAAIR	1,6269274715782908E-17	4	_NSVTPDMMEEMYKKAHAAIR_	79272,4609375	3111,97900390625	2984,531494140625
C	OE480_FAIMS_LKJ1_Cap_20221008__rapamycom_0uM_4	4	RPL5	P46777	RL5_HUMAN	0	KAHAAIRENPVYEK	KAHAAIRENPVYEK	6,77734997441215E-25	2	_KAHAAIRENPVYEK_	26956,43359375	1430,8626708984375	1383,803955078125
C	OE480_FAIMS_LKJ1_Cap_20221008__rapamycom_0uM_4	4	RPL5	P46777	RL5_HUMAN	0	YLMEEDEDAYK	YLMEEDEDAYK	1,1749716541369358E-12	2	_YLMEEDEDAYK_	29469,333984375	1269,456298828125	1223,5870361328125
C	OE480_FAIMS_LKJ1_Cap_20221008__rapamycom_0uM_4	4	RPL21	P46778	RL21_HUMAN	0	YMFSRPFRK	YMFSRPFRK	1,3851017819987254E-20	3	_YMFSRPFRK_	1153976,125	129375,671875	125416,84375
C	OE480_FAIMS_LKJ1_Cap_20221008__rapamycom_0uM_4	4	RPL21	P46778	RL21_HUMAN	0	YMFSRPFRK	YMFSRPFRK	2,7347307493998413E-14	2	_YMFSRPFRK_	168092,09375	3192,043701171875	3094,322509765625
C	OE480_FAIMS_LKJ1_Cap_20221008__rapamycom_0uM_4	4	RPL21	P46778	RL21_HUMAN	0	GTWVQLK	GTWVQLK	3,6965040233436806E-14	2	_GTWVQLK_	662267,25	125809,75	121114,328125
C	OE480_FAIMS_LKJ1_Cap_20221008__rapamycom_0uM_4	4	RPL21	P46778	RL21_HUMAN	0	VYNVTQHAVGIVVNK	VYNVTQHAVGIVVNK	1,897434271857431E-15	3	_VYNVTQHAVGIVVNK_	1359977,5	49731,9609375	47817,046875
C	OE480_FAIMS_LKJ1_Cap_20221008__rapamycom_0uM_4	4	RPL21	P46778	RL21_HUMAN	0	VYNVTQHAVGIVVNK	VYNVTQHAVGIVVNK	1,7701901556121165E-17	2	_VYNVTQHAVGIVVNK_	141239,09375	8990,9296875	8644,744140625
C	OE480_FAIMS_LKJ1_Cap_20221008__rapamycom_0uM_4	4	RPL21	P46778	RL21_HUMAN	0	TNGKEPELLEPIPYEFMA	TNGKEPELLEPIPYEFMA	1,0371861806277242E-14	3	_TNGKEPELLEPIPYEFMA_	2672481,75	46755,734375	44582,0078125
C	OE480_FAIMS_LKJ1_Cap_20221008__rapamycom_0uM_4	4	RPL21	P46778	RL21_HUMAN	0	KHGVVPLATYMR	KHGVVPLATYMR	8,896053896503616E-22	3	_KHGVVPLATYMR_	363700,9375	32630,880859375	31473,404296875
C	OE480_FAIMS_LKJ1_Cap_20221008__rapamycom_0uM_4	4	RPL21	P46778	RL21_HUMAN	0	KHGVVPLATYMR	KHGVVPLATYMR	4,1764309495076026E-19	2	_KHGVVPLATYMR_	52465,0234375	7430,69140625	7167,1328125
C	OE480_FAIMS_LKJ1_Cap_20221008__rapamycom_0uM_4	4	RPL21	P46778	RL21_HUMAN	0	EKGTWVQLK	EKGTWVQLK	3,9781773386453346E-18	2	_EKGTWVQLK_	269259,875	23315,14453125	22579,994140625
C	OE480_FAIMS_LKJ1_Cap_20221008__rapamycom_0uM_4	4	RPL21	P46778	RL21_HUMAN	0	HGVVPLATYMR	HGVVPLATYMR	9,001990797188664E-18	2	_HGVVPLATYMR_	196458,671875	23477,3515625	22579,53515625
C	OE480_FAIMS_LKJ1_Cap_20221008__rapamycom_0uM_4	4	RPL21	P46778	RL21_HUMAN	0	YMFSRPFR	YMFSRPFR	7,640011782814308E-16	2	_YMFSRPFR_	278475,1875	14749,60546875	14235,0400390625
C	OE480_FAIMS_LKJ1_Cap_20221008__rapamycom_0uM_4	4	RPL21	P46778	RL21_HUMAN	0	SRDSFLK	SRDSFLK	2,1639095218617393E-18	2	_SRDSFLK_	98833,9296875	11054,0380859375	10687,294921875
C	OE480_FAIMS_LKJ1_Cap_20221008__rapamycom_0uM_4	4	RPL21	P46778	RL21_HUMAN	0	IEHIKHSK	IEHIKHSK	1,0880995318422724E-24	2	_IEHIKHSK_	20504,767578125	2686,431884765625	2622,462646484375
C	OE480_FAIMS_LKJ1_Cap_20221008__rapamycom_0uM_4	4	RPL21	P46778	RL21_HUMAN	0	SRDSFLKR	SRDSFLKR	9,468361858902205E-08	2	_SRDSFLKR_	24560,142578125	1311,70166015625	1268,56591796875
C	OE480_FAIMS_LKJ1_Cap_20221008__rapamycom_0uM_4	4	RPL21	P46778	RL21_HUMAN	0	EKGTWVQLKR	EKGTWVQLKR	2,6874082919677625E-18	2	_EKGTWVQLKR_	14501,310546875	1787,2122802734375	1727,603759765625
C	OE480_FAIMS_LKJ1_Cap_20221008__rapamycom_0uM_4	4	RPL28	P46779	RL28_HUMAN	0	SAHLQWMVVR	SAHLQWMVVR	1,0588723022926844E-15	2	_[Acetyl (Protein N-term)]SAHLQWMVVR_	8437592	1766152,125	1696247,125
C	OE480_FAIMS_LKJ1_Cap_20221008__rapamycom_0uM_4	4	RPL28	P46779	RL28_HUMAN	0	SAHLQWMVVR	SAHLQWMVVR	1,4155468575636225E-18	3	_[Acetyl (Protein N-term)]SAHLQWMVVR_	63297,625	12996,296875	12481,9560546875
C	OE480_FAIMS_LKJ1_Cap_20221008__rapamycom_0uM_4	4	RPL28	P46779	RL28_HUMAN	0	QTYSTEPNNLK	QTYSTEPNNLK	3,8697593256173666E-17	2	_QTYSTEPNNLK_	2298374,5	263012,65625	255026
C	OE480_FAIMS_LKJ1_Cap_20221008__rapamycom_0uM_4	4	RPL28	P46779	RL28_HUMAN	0	TVGVEPAADGK	TVGVEPAADGK	1,6183678438204276E-19	2	_TVGVEPAADGK_	914705,375	142245,0625	137151,421875
C	OE480_FAIMS_LKJ1_Cap_20221008__rapamycom_0uM_4	4	RPL28	P46779	RL28_HUMAN	0	YNGLIHRK	YNGLIHRK	1,3131398576214542E-16	2	_YNGLIHRK_	614794,625	104702,4453125	102141,1796875
C	OE480_FAIMS_LKJ1_Cap_20221008__rapamycom_0uM_4	4	RPL28	P46779	RL28_HUMAN	0	YNGLIHR	YNGLIHR	3,4933306147848365E-17	2	_YNGLIHR_	498998,125	95447,65625	92231,0078125
C	OE480_FAIMS_LKJ1_Cap_20221008__rapamycom_0uM_4	4	RPL28	P46779	RL28_HUMAN	0	SQKPVMVK	SQKPVMVK	3,530949691832111E-18	2	_SQKPVMVK_	513254,65625	64474,55078125	62939,2890625
C	OE480_FAIMS_LKJ1_Cap_20221008__rapamycom_0uM_4	4	RPL28	P46779	RL28_HUMAN	0	GVVVVIKR	GVVVVIKR	2,050734317940881E-20	2	_GVVVVIKR_	203663,765625	50355,95703125	49008,2734375
C	OE480_FAIMS_LKJ1_Cap_20221008__rapamycom_0uM_4	4	RPL28	P46779	RL28_HUMAN	0	NKQTYSTEPNNLK	NKQTYSTEPNNLK	4,83457538633535E-21	2	_NKQTYSTEPNNLK_	211459,453125	23696,103515625	22910,59765625
C	OE480_FAIMS_LKJ1_Cap_20221008__rapamycom_0uM_4	4	RPL28	P46779	RL28_HUMAN	0	KTVGVEPAADGK	KTVGVEPAADGK	2,283896494156811E-19	2	_KTVGVEPAADGK_	187852,03125	23069,787109375	22311,130859375
C	OE480_FAIMS_LKJ1_Cap_20221008__rapamycom_0uM_4	4	RPL28	P46779	RL28_HUMAN	0	NCSSFLIKR	NCSSFLIKR	1,2042125402026113E-21	2	_NC[Carbamidomethyl (C)]SSFLIKR_	52760,890625	5404,505859375	5239,49072265625
C	OE480_FAIMS_LKJ1_Cap_20221008__rapamycom_0uM_4	4	RPS9	P46781	RS9_HUMAN	0	LIGEYGLR	LIGEYGLR	3,2301937584659974E-20	2	_LIGEYGLR_	9994355	1791570,875	1725157,75
C	OE480_FAIMS_LKJ1_Cap_20221008__rapamycom_0uM_4	4	RPS9	P46781	RS9_HUMAN	0	IGVLDEGK	IGVLDEGK	7,421882441754433E-16	2	_IGVLDEGK_	7245292	1387929	1340344,625
C	OE480_FAIMS_LKJ1_Cap_20221008__rapamycom_0uM_4	4	RPS9	P46781	RS9_HUMAN	0	IGVLDEGK	IGVLDEGK	2,3317546892770016E-12	1	_IGVLDEGK_	20026,228515625	912,3626098632812	881,088623046875
C	OE480_FAIMS_LKJ1_Cap_20221008__rapamycom_0uM_4	4	RPS9	P46781	RS9_HUMAN	0	HIDFSLR	HIDFSLR	1,1244416548957613E-09	2	_HIDFSLR_	6449090	1186306,5	1147490,125
C	OE480_FAIMS_LKJ1_Cap_20221008__rapamycom_0uM_4	4	RPS9	P46781	RS9_HUMAN	0	LFEGNALLR	LFEGNALLR	1,029761861125057E-10	2	_LFEGNALLR_	6290021	1150036,5	1105176,875
C	OE480_FAIMS_LKJ1_Cap_20221008__rapamycom_0uM_4	4	RPS9	P46781	RS9_HUMAN	0	KQVVNIPSFIVR	KQVVNIPSFIVR	1,3769135970503465E-16	3	_KQVVNIPSFIVR_	4094853,75	758788,8125	727102,9375
C	OE480_FAIMS_LKJ1_Cap_20221008__rapamycom_0uM_4	4	RPS9	P46781	RS9_HUMAN	0	KQVVNIPSFIVR	KQVVNIPSFIVR	7,138813258256704E-23	2	_KQVVNIPSFIVR_	1466143,5	364560,75	349334,78125
C	OE480_FAIMS_LKJ1_Cap_20221008__rapamycom_0uM_4	4	RPS9	P46781	RS9_HUMAN	0	IEDFLER	IEDFLER	2,0936087387670048E-16	2	_IEDFLER_	3543604,25	630810,75	606759,25
C	OE480_FAIMS_LKJ1_Cap_20221008__rapamycom_0uM_4	4	RPS9	P46781	RS9_HUMAN	0	ELLTLDEKDPR	ELLTLDEKDPR	1,691545884285072E-22	2	_ELLTLDEKDPR_	3868375,5	356507,0625	344473,28125
C	OE480_FAIMS_LKJ1_Cap_20221008__rapamycom_0uM_4	4	RPS9	P46781	RS9_HUMAN	0	ELLTLDEKDPR	ELLTLDEKDPR	2,0146788414060338E-10	3	_ELLTLDEKDPR_	4503459,5	110476,4453125	106746,8984375
C	OE480_FAIMS_LKJ1_Cap_20221008__rapamycom_0uM_4	4	RPS9	P46781	RS9_HUMAN	0	LQTQVFK	LQTQVFK	2,0260619656409783E-12	2	_LQTQVFK_	4680312	461172,75	446428,84375
C	OE480_FAIMS_LKJ1_Cap_20221008__rapamycom_0uM_4	4	RPS9	P46781	RS9_HUMAN	0	LQTQVFK	LQTQVFK	2,04920471025411E-20	1	_LQTQVFK_	9435,26953125	989,5435791015625	957,9644165039062
C	OE480_FAIMS_LKJ1_Cap_20221008__rapamycom_0uM_4	4	RPS9	P46781	RS9_HUMAN	0	LDYILGLK	LDYILGLK	6,340684161383896E-20	2	_LDYILGLK_	3058793,25	429875	412704,15625
C	OE480_FAIMS_LKJ1_Cap_20221008__rapamycom_0uM_4	4	RPS9	P46781	RS9_HUMAN	0	SRLDQELK	SRLDQELK	4,607599365541488E-18	2	_SRLDQELK_	2773383	442300,5625	426859,40625
C	OE480_FAIMS_LKJ1_Cap_20221008__rapamycom_0uM_4	4	RPS9	P46781	RS9_HUMAN	0	RLQTQVFK	RLQTQVFK	2,9992111598281808E-18	2	_RLQTQVFK_	3031301	359573,125	347255,71875
C	OE480_FAIMS_LKJ1_Cap_20221008__rapamycom_0uM_4	4	RPS9	P46781	RS9_HUMAN	0	MKLDYILGLK	MKLDYILGLK	1,71381377869834E-18	2	_MKLDYILGLK_	2788896,5	334172,9375	320696,625
C	OE480_FAIMS_LKJ1_Cap_20221008__rapamycom_0uM_4	4	RPS9	P46781	RS9_HUMAN	0	ELLTLDEKDPRR	ELLTLDEKDPRR	1,4541886262179516E-20	3	_ELLTLDEKDPRR_	2050523,375	278277,1875	268411,65625
C	OE480_FAIMS_LKJ1_Cap_20221008__rapamycom_0uM_4	4	RPS9	P46781	RS9_HUMAN	0	ELLTLDEKDPRR	ELLTLDEKDPRR	7,646786101926579E-21	2	_ELLTLDEKDPRR_	404701,21875	55256,93359375	53298,2734375
C	OE480_FAIMS_LKJ1_Cap_20221008__rapamycom_0uM_4	4	RPS9	P46781	RS9_HUMAN	0	QVVNIPSFIVR	QVVNIPSFIVR	1,4605041881549085E-24	2	_QVVNIPSFIVR_	1389032,875	201863,03125	193198,703125
C	OE480_FAIMS_LKJ1_Cap_20221008__rapamycom_0uM_4	4	RPS9	P46781	RS9_HUMAN	0	LDYILGLKIEDFLERR	LDYILGLKIEDFLERR	2,7310425934185454E-16	3	_LDYILGLKIEDFLERR_	930036,1875	93138,703125	88857,8046875
C	OE480_FAIMS_LKJ1_Cap_20221008__rapamycom_0uM_4	4	RPS9	P46781	RS9_HUMAN	0	LDYILGLKIEDFLERR	LDYILGLKIEDFLERR	3,711808855763261E-17	4	_LDYILGLKIEDFLERR_	688487,9375	42893,875	40922,67578125
C	OE480_FAIMS_LKJ1_Cap_20221008__rapamycom_0uM_4	4	RPS9	P46781	RS9_HUMAN	0	MKLDYILGLKIEDFLER	MKLDYILGLKIEDFLER	3,987028546158936E-24	3	_MKLDYILGLKIEDFLER_	1318467,5	74492,2421875	70866,34375
C	OE480_FAIMS_LKJ1_Cap_20221008__rapamycom_0uM_4	4	RPS9	P46781	RS9_HUMAN	0	MKLDYILGLKIEDFLER	MKLDYILGLKIEDFLER	2,6810253562808774E-16	4	_MKLDYILGLKIEDFLER_	763583,625	40869,7734375	38880,44140625
C	OE480_FAIMS_LKJ1_Cap_20221008__rapamycom_0uM_4	4	RPS9	P46781	RS9_HUMAN	0	RLFEGNALLR	RLFEGNALLR	3,216547985911945E-23	2	_RLFEGNALLR_	2784689,5	122900,90625	118174,5390625
C	OE480_FAIMS_LKJ1_Cap_20221008__rapamycom_0uM_4	4	RPS9	P46781	RS9_HUMAN	0	IEDFLERR	IEDFLERR	1,0056852398383484E-24	2	_IEDFLERR_	1406547,75	112772,265625	109355,9296875
C	OE480_FAIMS_LKJ1_Cap_20221008__rapamycom_0uM_4	4	RPS9	P46781	RS9_HUMAN	0	KTYVTPR	KTYVTPR	6,866818600964591E-16	2	_KTYVTPR_	394822,84375	74292,8984375	72523,84375
C	OE480_FAIMS_LKJ1_Cap_20221008__rapamycom_0uM_4	4	RPS9	P46781	RS9_HUMAN	0	LDYILGLKIEDFLER	LDYILGLKIEDFLER	1,2391685026552544E-24	3	_LDYILGLKIEDFLER_	730757,125	55277,05859375	52605
C	OE480_FAIMS_LKJ1_Cap_20221008__rapamycom_0uM_4	4	RPS9	P46781	RS9_HUMAN	0	QVVNIPSFIVRLDSQK	QVVNIPSFIVRLDSQK	3,499768692249066E-25	3	_QVVNIPSFIVRLDSQK_	909847,5625	60064,23046875	57672,85546875
C	OE480_FAIMS_LKJ1_Cap_20221008__rapamycom_0uM_4	4	RPS9	P46781	RS9_HUMAN	0	RLFEGNALLRR	RLFEGNALLRR	4,291753966508887E-16	3	_RLFEGNALLRR_	1229928,375	52725,6328125	51037,60546875
C	OE480_FAIMS_LKJ1_Cap_20221008__rapamycom_0uM_4	4	RPS9	P46781	RS9_HUMAN	0	LDSQKHIDFSLR	LDSQKHIDFSLR	1,6890028188679792E-21	3	_LDSQKHIDFSLR_	191192,25	50170,7578125	48424,0625
C	OE480_FAIMS_LKJ1_Cap_20221008__rapamycom_0uM_4	4	RPS9	P46781	RS9_HUMAN	0	LDSQKHIDFSLR	LDSQKHIDFSLR	2,9969290767420313E-16	2	_LDSQKHIDFSLR_	24898,36328125	2868,68310546875	2768,711181640625
C	OE480_FAIMS_LKJ1_Cap_20221008__rapamycom_0uM_4	4	RPS9	P46781	RS9_HUMAN	0	IGVLDEGKMKLDYILGLK	IGVLDEGKMKLDYILGLK	3,424624818129092E-19	4	_IGVLDEGKMKLDYILGLK_	451455,8125	14143,5888671875	13567,3115234375
C	OE480_FAIMS_LKJ1_Cap_20221008__rapamycom_0uM_4	4	RPS9	P46781	RS9_HUMAN	0	KQVVNIPSFIVRLDSQK	KQVVNIPSFIVRLDSQK	7,122274968601586E-24	3	_KQVVNIPSFIVRLDSQK_	370919,96875	12368,3037109375	11869,60546875
C	OE480_FAIMS_LKJ1_Cap_20221008__rapamycom_0uM_4	4	RPS9	P46781	RS9_HUMAN	0	KQVVNIPSFIVRLDSQK	KQVVNIPSFIVRLDSQK	1,5420678410134867E-15	4	_KQVVNIPSFIVRLDSQK_	31671,826171875	1224,475341796875	1175,1048583984375
C	OE480_FAIMS_LKJ1_Cap_20221008__rapamycom_0uM_4	4	RPS9	P46781	RS9_HUMAN	0	IGVLDEGKMK	IGVLDEGKMK	1,1049150367095525E-20	2	_IGVLDEGKMK_	79955,40625	9935,7578125	9586,2890625
C	OE480_FAIMS_LKJ1_Cap_20221008__rapamycom_0uM_4	4	RPS9	P46781	RS9_HUMAN	0	HIDFSLRSPYGGGRPGR	HIDFSLRSPYGGGRPGR	3,580776133634136E-16	4	_HIDFSLRSPYGGGRPGR_	138674,875	10659,2548828125	10280,2216796875
C	OE480_FAIMS_LKJ1_Cap_20221008__rapamycom_0uM_4	4	RPS5	P46782	RS5_HUMAN	0	VNQAIWLLCTGAR	VNQAIWLLCTGAR	4,655564543609323E-27	2	_VNQAIWLLC[Carbamidomethyl (C)]TGAR_	8441854	1875390,625	1801377,25
C	OE480_FAIMS_LKJ1_Cap_20221008__rapamycom_0uM_4	4	RPS5	P46782	RS5_HUMAN	0	VNQAIWLLCTGAR	VNQAIWLLCTGAR	5,22441371223824E-19	3	_VNQAIWLLC[Carbamidomethyl (C)]TGAR_	855803,125	69456,78125	66716,265625
C	OE480_FAIMS_LKJ1_Cap_20221008__rapamycom_0uM_4	4	RPS5	P46782	RS5_HUMAN	0	TIAECLADELINAAK	TIAECLADELINAAK	8,600077348884197E-18	3	_TIAEC[Carbamidomethyl (C)]LADELINAAK_	13956972	693585,1875	661386,25
C	OE480_FAIMS_LKJ1_Cap_20221008__rapamycom_0uM_4	4	RPS5	P46782	RS5_HUMAN	0	TIAECLADELINAAK	TIAECLADELINAAK	5,396592011621457E-21	2	_TIAEC[Carbamidomethyl (C)]LADELINAAK_	1117050,375	117046,1953125	111611,25
C	OE480_FAIMS_LKJ1_Cap_20221008__rapamycom_0uM_4	4	RPS5	P46782	RS5_HUMAN	0	RVNQAIWLLCTGAR	RVNQAIWLLCTGAR	4,706545612291262E-24	3	_RVNQAIWLLC[Carbamidomethyl (C)]TGAR_	3545126,25	535212,1875	512622
C	OE480_FAIMS_LKJ1_Cap_20221008__rapamycom_0uM_4	4	RPS5	P46782	RS5_HUMAN	0	LTNSMMMHGR	LTNSMMMHGR	3,34755583319161E-20	2	_LTNSMMMHGR_	3106875	494095,25	476879,59375
C	OE480_FAIMS_LKJ1_Cap_20221008__rapamycom_0uM_4	4	RPS5	P46782	RS5_HUMAN	0	LTNSMMMHGR	LTNSMMMHGR	4,014040384376157E-14	2	_LTNSM[Oxidation (M)]MMHGR_	11400,4501953125	630,0050048828125	609,2852783203125
C	OE480_FAIMS_LKJ1_Cap_20221008__rapamycom_0uM_4	4	RPS5	P46782	RS5_HUMAN	0	AQCPIVER	AQCPIVER	4,165790941277815E-16	2	_AQC[Carbamidomethyl (C)]PIVER_	1447826	378376,21875	364964,03125
C	OE480_FAIMS_LKJ1_Cap_20221008__rapamycom_0uM_4	4	RPS5	P46782	RS5_HUMAN	0	WSTDDVQINDISLQDYIAVK	WSTDDVQINDISLQDYIAVK	2,47427736560965E-17	3	_WSTDDVQINDISLQDYIAVK_	7326045	313983,15625	299748,125
C	OE480_FAIMS_LKJ1_Cap_20221008__rapamycom_0uM_4	4	RPS5	P46782	RS5_HUMAN	0	RQAVDVSPLRR	RQAVDVSPLRR	8,099811510627368E-17	3	_RQAVDVSPLRR_	876508	231062,703125	223051,203125
C	OE480_FAIMS_LKJ1_Cap_20221008__rapamycom_0uM_4	4	RPS5	P46782	RS5_HUMAN	0	RQAVDVSPLRR	RQAVDVSPLRR	1,465909451830821E-19	2	_RQAVDVSPLRR_	231138,71875	22364,326171875	21589,111328125
C	OE480_FAIMS_LKJ1_Cap_20221008__rapamycom_0uM_4	4	RPS5	P46782	RS5_HUMAN	0	QAVDVSPLRR	QAVDVSPLRR	5,2189290518549524E-20	2	_QAVDVSPLRR_	1258386,375	217466,078125	210680,03125
C	OE480_FAIMS_LKJ1_Cap_20221008__rapamycom_0uM_4	4	RPS5	P46782	RS5_HUMAN	0	HAFEIIHLLTGENPLQVLVNAIINSGPREDSTR	HAFEIIHLLTGENPLQVLVNAIINSGPREDSTR	6,119563227150905E-22	4	_HAFEIIHLLTGENPLQVLVNAIINSGPREDSTR_	468126,0625	127822,3828125	130322,9296875
C	OE480_FAIMS_LKJ1_Cap_20221008__rapamycom_0uM_4	4	RPS5	P46782	RS5_HUMAN	0	HAFEIIHLLTGENPLQVLVNAIINSGPREDSTR	HAFEIIHLLTGENPLQVLVNAIINSGPREDSTR	7,260562441579884E-25	5	_HAFEIIHLLTGENPLQVLVNAIINSGPREDSTR_	42459,66796875	2936,597412109375	2994,045166015625
C	OE480_FAIMS_LKJ1_Cap_20221008__rapamycom_0uM_4	4	RPS5	P46782	RS5_HUMAN	0	TEWETAAPAVAETPDIK	TEWETAAPAVAETPDIK	1,0268643253487562E-24	3	_[Acetyl (Protein N-term)]TEWETAAPAVAETPDIK_	908354,375	77830,5	74468,234375
C	OE480_FAIMS_LKJ1_Cap_20221008__rapamycom_0uM_4	4	RPS5	P46782	RS5_HUMAN	0	TEWETAAPAVAETPDIK	TEWETAAPAVAETPDIK	2,3194754323701783E-18	2	_[Acetyl (Protein N-term)]TEWETAAPAVAETPDIK_	296062,3125	31424,9453125	30067,9921875
C	OE480_FAIMS_LKJ1_Cap_20221008__rapamycom_0uM_4	4	RPS5	P46782	RS5_HUMAN	0	KAQCPIVER	KAQCPIVER	9,387278586548996E-16	2	_KAQC[Carbamidomethyl (C)]PIVER_	554688,3125	94292,984375	91191,8359375
C	OE480_FAIMS_LKJ1_Cap_20221008__rapamycom_0uM_4	4	RPS5	P46782	RS5_HUMAN	0	WSTDDVQINDISLQDYIAVKEK	WSTDDVQINDISLQDYIAVKEK	3,7698038543606946E-27	3	_WSTDDVQINDISLQDYIAVKEK_	2243867	83568,1171875	80375,34375
C	OE480_FAIMS_LKJ1_Cap_20221008__rapamycom_0uM_4	4	RPS5	P46782	RS5_HUMAN	0	WSTDDVQINDISLQDYIAVKEK	WSTDDVQINDISLQDYIAVKEK	6,249797018668018E-15	4	_WSTDDVQINDISLQDYIAVKEK_	41962,515625	2102,526123046875	2022,2056884765625
C	OE480_FAIMS_LKJ1_Cap_20221008__rapamycom_0uM_4	4	RPS5	P46782	RS5_HUMAN	0	YLPHSAGR	YLPHSAGR	5,0796782634395065E-17	2	_YLPHSAGR_	156847,75	65557,515625	63889,8984375
C	OE480_FAIMS_LKJ1_Cap_20221008__rapamycom_0uM_4	4	RPS5	P46782	RS5_HUMAN	0	MTEWETAAPAVAETPDIK	MTEWETAAPAVAETPDIK	1,1541705157286796E-26	3	_[Acetyl (Protein N-term)]MTEWETAAPAVAETPDIK_	676012,75	57927,8046875	55663,6328125
C	OE480_FAIMS_LKJ1_Cap_20221008__rapamycom_0uM_4	4	RPS5	P46782	RS5_HUMAN	0	GSSNSYAIK	GSSNSYAIK	1,1231941724238874E-19	2	_GSSNSYAIK_	332518,0625	41685,00390625	40310,6015625
C	OE480_FAIMS_LKJ1_Cap_20221008__rapamycom_0uM_4	4	RPS5	P46782	RS5_HUMAN	0	LFGKWSTDDVQINDISLQDYIAVK	LFGKWSTDDVQINDISLQDYIAVK	2,6211074299564734E-14	3	_LFGKWSTDDVQINDISLQDYIAVK_	884397,125	31064,75390625	29636,142578125
C	OE480_FAIMS_LKJ1_Cap_20221008__rapamycom_0uM_4	4	RPS5	P46782	RS5_HUMAN	0	LFGKWSTDDVQINDISLQDYIAVK	LFGKWSTDDVQINDISLQDYIAVK	3,869368577801227E-14	4	_LFGKWSTDDVQINDISLQDYIAVK_	56346,984375	1986,63427734375	1895,25146484375
C	OE480_FAIMS_LKJ1_Cap_20221008__rapamycom_0uM_4	4	RPS5	P46782	RS5_HUMAN	0	TIAECLADELINAAKGSSNSYAIK	TIAECLADELINAAKGSSNSYAIK	2,9778961915139897E-18	3	_TIAEC[Carbamidomethyl (C)]LADELINAAKGSSNSYAIK_	1090974,875	25079,93359375	23874,498046875
C	OE480_FAIMS_LKJ1_Cap_20221008__rapamycom_0uM_4	4	RPS5	P46782	RS5_HUMAN	0	TIAECLADELINAAKGSSNSYAIK	TIAECLADELINAAKGSSNSYAIK	2,7827512823352413E-16	4	_TIAEC[Carbamidomethyl (C)]LADELINAAKGSSNSYAIK_	65054,2109375	2464,560546875	2346,13134765625
C	OE480_FAIMS_LKJ1_Cap_20221008__rapamycom_0uM_4	4	RPS5	P46782	RS5_HUMAN	0	LFGKWSTDDVQINDISLQDYIAVKEK	LFGKWSTDDVQINDISLQDYIAVKEK	3,438185275796026E-22	4	_LFGKWSTDDVQINDISLQDYIAVKEK_	818263,5625	17187,171875	16505,3515625
C	OE480_FAIMS_LKJ1_Cap_20221008__rapamycom_0uM_4	4	RPS5	P46782	RS5_HUMAN	0	GSSNSYAIKK	GSSNSYAIKK	3,5486729554761806E-20	2	_GSSNSYAIKK_	54234,48828125	5389,40625	5261,07421875
C	OE480_FAIMS_LKJ1_Cap_20221008__rapamycom_0uM_4	4	RPS5	P46782	RS5_HUMAN	0	KKDELER	KKDELER	2,0901567888022484E-13	2	_KKDELER_	22486,2734375	3155,92578125	3080,777099609375
C	OE480_FAIMS_LKJ1_Cap_20221008__rapamycom_0uM_4	4	RPS5	P46782	RS5_HUMAN	0	HAFEIIHLLTGENPLQVLVNAIINSGPR	HAFEIIHLLTGENPLQVLVNAIINSGPR	1,9605468234824807E-21	4	_HAFEIIHLLTGENPLQVLVNAIINSGPR_	20334,82421875	1546,4261474609375	1576,6783447265625
C	OE480_FAIMS_LKJ1_Cap_20221008__rapamycom_0uM_4	4	RPS5	P46782	RS5_HUMAN	0	HAFEIIHLLTGENPLQVLVNAIINSGPR	HAFEIIHLLTGENPLQVLVNAIINSGPR	3,313769448678448E-07	5	_HAFEIIHLLTGENPLQVLVNAIINSGPR_	2313,4755859375	497,66192626953125	507,39752197265625
C	OE480_FAIMS_LKJ1_Cap_20221008__rapamycom_0uM_4	4	RPS10	P46783	RS10_HUMAN	0	IAIYELLFK	IAIYELLFK	4,915389078971224E-13	2	_IAIYELLFK_	23777660	2555052,25	2437788,25
C	OE480_FAIMS_LKJ1_Cap_20221008__rapamycom_0uM_4	4	RPS10	P46783	RS10_HUMAN	0	DYLHLPPEIVPATLR	DYLHLPPEIVPATLR	1,0871243725409762E-21	3	_DYLHLPPEIVPATLR_	6216409,5	529132,25	508530,71875
C	OE480_FAIMS_LKJ1_Cap_20221008__rapamycom_0uM_4	4	RPS10	P46783	RS10_HUMAN	0	DYLHLPPEIVPATLR	DYLHLPPEIVPATLR	8,203984994104056E-19	2	_DYLHLPPEIVPATLR_	722806,125	304265,78125	292449,84375
C	OE480_FAIMS_LKJ1_Cap_20221008__rapamycom_0uM_4	4	RPS10	P46783	RS10_HUMAN	0	DYLHLPPEIVPATLRR	DYLHLPPEIVPATLRR	5,295962932666515E-18	3	_DYLHLPPEIVPATLRR_	6565291	826461,5	792672
C	OE480_FAIMS_LKJ1_Cap_20221008__rapamycom_0uM_4	4	RPS10	P46783	RS10_HUMAN	0	DYLHLPPEIVPATLRR	DYLHLPPEIVPATLRR	1,0171172866801926E-06	4	_DYLHLPPEIVPATLRR_	18688,951171875	4103,90673828125	3934,745849609375
C	OE480_FAIMS_LKJ1_Cap_20221008__rapamycom_0uM_4	4	RPS10	P46783	RS10_HUMAN	0	HFYWYLTNEGIQYLR	HFYWYLTNEGIQYLR	5,214581840565198E-27	3	_HFYWYLTNEGIQYLR_	8174442	678303	652001,6875
C	OE480_FAIMS_LKJ1_Cap_20221008__rapamycom_0uM_4	4	RPS10	P46783	RS10_HUMAN	0	KAEAGAGSATEFQFR	KAEAGAGSATEFQFR	4,7373632321201014E-17	3	_KAEAGAGSATEFQFR_	3135923	320531,375	309099,40625
C	OE480_FAIMS_LKJ1_Cap_20221008__rapamycom_0uM_4	4	RPS10	P46783	RS10_HUMAN	0	KAEAGAGSATEFQFR	KAEAGAGSATEFQFR	4,079505695469165E-27	2	_KAEAGAGSATEFQFR_	1336178,875	276763,3125	266894
C	OE480_FAIMS_LKJ1_Cap_20221008__rapamycom_0uM_4	4	RPS10	P46783	RS10_HUMAN	0	GYVKEQFAWR	GYVKEQFAWR	5,285132969718246E-16	3	_GYVKEQFAWR_	2389942,25	224204,59375	216633,1875
C	OE480_FAIMS_LKJ1_Cap_20221008__rapamycom_0uM_4	4	RPS10	P46783	RS10_HUMAN	0	GYVKEQFAWR	GYVKEQFAWR	4,714812338932656E-17	2	_GYVKEQFAWR_	1175933,375	209824,6875	202737,453125
C	OE480_FAIMS_LKJ1_Cap_20221008__rapamycom_0uM_4	4	RPS10	P46783	RS10_HUMAN	0	AEAGAGSATEFQFR	AEAGAGSATEFQFR	3,930538365161274E-19	2	_AEAGAGSATEFQFR_	3365837,25	357309,6875	343956,75
C	OE480_FAIMS_LKJ1_Cap_20221008__rapamycom_0uM_4	4	RPS10	P46783	RS10_HUMAN	0	AEAGAGSATEFQFR	AEAGAGSATEFQFR	8,092008673627058E-10	3	_AEAGAGSATEFQFR_	57096,578125	2616,044921875	2518,192626953125
C	OE480_FAIMS_LKJ1_Cap_20221008__rapamycom_0uM_4	4	RPS10	P46783	RS10_HUMAN	0	HPELADKNVPNLHVMK	HPELADKNVPNLHVMK	2,0281407696290142E-15	4	_HPELADKNVPNLHVMK_	5948800	147062,171875	142242,671875
C	OE480_FAIMS_LKJ1_Cap_20221008__rapamycom_0uM_4	4	RPS10	P46783	RS10_HUMAN	0	HPELADKNVPNLHVMK	HPELADKNVPNLHVMK	6,897050111659147E-21	3	_HPELADKNVPNLHVMK_	2115449,5	123425,15625	119364,46875
C	OE480_FAIMS_LKJ1_Cap_20221008__rapamycom_0uM_4	4	RPS10	P46783	RS10_HUMAN	0	NVPNLHVMK	NVPNLHVMK	3,177185617745622E-20	2	_NVPNLHVMK_	1017252,4375	153213,40625	147948,6875
C	OE480_FAIMS_LKJ1_Cap_20221008__rapamycom_0uM_4	4	RPS10	P46783	RS10_HUMAN	0	SRPETGRPRPK	SRPETGRPRPK	3,0884186489788755E-14	3	_SRPETGRPRPK_	207867,28125	9601,3125	9372,6865234375
C	OE480_FAIMS_LKJ1_Cap_20221008__rapamycom_0uM_4	4	RPS10	P46783	RS10_HUMAN	0	SRPETGRPRPK	SRPETGRPRPK	3,2724508962673603E-15	2	_SRPETGRPRPK_	330878,96875	7913,5400390625	7725,103515625
C	OE480_FAIMS_LKJ1_Cap_20221008__rapamycom_0uM_4	4	RPS10	P46783	RS10_HUMAN	0	GLEGERPAR	GLEGERPAR	3,386946241449617E-17	2	_GLEGERPAR_	747248,25	60691,44140625	59229,18359375
C	OE480_FAIMS_LKJ1_Cap_20221008__rapamycom_0uM_4	4	RPS10	P46783	RS10_HUMAN	0	DVHMPKHPELADKNVPNLHVMK	DVHMPKHPELADKNVPNLHVMK	2,0047355960442382E-12	5	_DVHMPKHPELADKNVPNLHVMK_	2386768,75	50516,39453125	48610,81640625
C	OE480_FAIMS_LKJ1_Cap_20221008__rapamycom_0uM_4	4	RPS10	P46783	RS10_HUMAN	0	DVHMPKHPELADKNVPNLHVMK	DVHMPKHPELADKNVPNLHVMK	4,439512968082709E-19	3	_DVHMPKHPELADKNVPNLHVMK_	74905,90625	12312,4267578125	11846,9814453125
C	OE480_FAIMS_LKJ1_Cap_20221008__rapamycom_0uM_4	4	RPS10	P46783	RS10_HUMAN	0	GEADRDTYRR	GEADRDTYRR	4,72649183860669E-24	2	_GEADRDTYRR_	84835,390625	8826,7919921875	8616,609375
C	OE480_FAIMS_LKJ1_Cap_20221008__rapamycom_0uM_4	4	RPS10	P46783	RS10_HUMAN	0	GEADRDTYRR	GEADRDTYRR	1,960825000068827E-12	3	_GEADRDTYRR_	12563,5009765625	497,6023864746094	485,7535095214844
C	OE480_FAIMS_LKJ1_Cap_20221008__rapamycom_0uM_4	4	RPS10	P46783	RS10_HUMAN	0	IAIYELLFKEGVMVAKK	IAIYELLFKEGVMVAKK	7,59514822950486E-20	3	_IAIYELLFKEGVMVAKK_	386628,75	8145,83349609375	7825,09423828125
C	OE480_FAIMS_LKJ1_Cap_20221008__rapamycom_0uM_4	4	RPS10	P46783	RS10_HUMAN	0	IAIYELLFKEGVMVAKK	IAIYELLFKEGVMVAKK	1,4259543655026024E-17	4	_IAIYELLFKEGVMVAKK_	385014,125	6955,3740234375	6681,5107421875
C	OE480_FAIMS_LKJ1_Cap_20221008__rapamycom_0uM_4	4	RPS10	P46783	RS10_HUMAN	0	IAIYELLFKEGVMVAK	IAIYELLFKEGVMVAK	2,388927059645724E-26	3	_IAIYELLFKEGVMVAK_	362671,78125	7960,85791015625	7582,2470703125
C	OE480_FAIMS_LKJ1_Cap_20221008__rapamycom_0uM_4	4	RPS10	P46783	RS10_HUMAN	0	KDVHMPKHPELADK	KDVHMPKHPELADK	2,2524198052268998E-13	2	_KDVHMPKHPELADK_	9290,6611328125	3130,12646484375	3024,9248046875
C	OE480_FAIMS_LKJ1_Cap_20221008__rapamycom_0uM_4	4	RPS10	P46783	RS10_HUMAN	0	KDVHMPKHPELADK	KDVHMPKHPELADK	7,39630583708694E-24	4	_KDVHMPKHPELADK_	65828,3984375	2251,12744140625	2175,616455078125
C	OE480_FAIMS_LKJ1_Cap_20221008__rapamycom_0uM_4	4	RPS10	P46783	RS10_HUMAN	0	HFYWYLTNEGIQYLRDYLHLPPEIVPATLRR	HFYWYLTNEGIQYLRDYLHLPPEIVPATLRR	2,2428081112224823E-10	6	_HFYWYLTNEGIQYLRDYLHLPPEIVPATLRR_	75165,984375	5488,12451171875	5256,02880859375
C	OE480_FAIMS_LKJ1_Cap_20221008__rapamycom_0uM_4	4	RPS10	P46783	RS10_HUMAN	0	DVHMPKHPELADK	DVHMPKHPELADK	6,689001049813835E-09	2	_DVHMPKHPELADK_	13465,341796875	2501,855712890625	2427,85009765625
C	OE480_FAIMS_LKJ1_Cap_20221008__rapamycom_0uM_4	4	RPS10	P46783	RS10_HUMAN	0	RSRPETGRPRPK	RSRPETGRPRPK	2,853583060084857E-25	2	_RSRPETGRPRPK_	86675,5625	613,258056640625	598,6552124023438
C	OE480_FAIMS_LKJ1_Cap_20221008__rapamycom_0uM_4	4	MAP1B	P46821	MAP1B_HUMAN	0	SVNFSLTPNEIK	SVNFSLTPNEIK	8,822705132591938E-16	2	_SVNFSLTPNEIK_	1395450,5	193232,4375	184708,359375
C	OE480_FAIMS_LKJ1_Cap_20221008__rapamycom_0uM_4	4	MAP1B	P46821	MAP1B_HUMAN	0	HMDPPPAPVQDR	HMDPPPAPVQDR	5,126242009649996E-20	3	_HMDPPPAPVQDR_	414231,9375	95939,875	93219,65625
C	OE480_FAIMS_LKJ1_Cap_20221008__rapamycom_0uM_4	4	MAP1B	P46821	MAP1B_HUMAN	0	HMDPPPAPVQDR	HMDPPPAPVQDR	1,8515948581271688E-24	2	_HMDPPPAPVQDR_	179218,96875	47168,8125	45830,75390625
C	OE480_FAIMS_LKJ1_Cap_20221008__rapamycom_0uM_4	4	MAP1B	P46821	MAP1B_HUMAN	0	MSISEGTVSDK	MSISEGTVSDK	2,8122999697073984E-20	2	_MSISEGTVSDK_	686748,875	135329,109375	130752,46875
C	OE480_FAIMS_LKJ1_Cap_20221008__rapamycom_0uM_4	4	MAP1B	P46821	MAP1B_HUMAN	0	SDISPLTPR	SDISPLTPR	2,2517748301402217E-18	2	_SDISPLTPR_	319929,46875	75474,25	72795,0625
C	OE480_FAIMS_LKJ1_Cap_20221008__rapamycom_0uM_4	4	MAP1B	P46821	MAP1B_HUMAN	0	TPEEGGYSYDISEK	TPEEGGYSYDISEK	6,190332753899091E-21	2	_TPEEGGYSYDISEK_	654379,1875	71998	69268,5703125
C	OE480_FAIMS_LKJ1_Cap_20221008__rapamycom_0uM_4	4	MAP1B	P46821	MAP1B_HUMAN	0	DLTGQVPTPVVK	DLTGQVPTPVVK	2,5067926269996345E-19	2	_DLTGQVPTPVVK_	1764840,625	63725,63671875	61156,625
C	OE480_FAIMS_LKJ1_Cap_20221008__rapamycom_0uM_4	4	MAP1B	P46821	MAP1B_HUMAN	0	GAESPFEEK	GAESPFEEK	2,0029462758342734E-16	2	_GAESPFEEK_	420497,28125	64894,00390625	63149,48046875
C	OE480_FAIMS_LKJ1_Cap_20221008__rapamycom_0uM_4	4	MAP1B	P46821	MAP1B_HUMAN	0	TPEDGDYSYEIIEK	TPEDGDYSYEIIEK	5,6259599064304775E-27	2	_TPEDGDYSYEIIEK_	947486,75	65721,46875	63071,765625
C	OE480_FAIMS_LKJ1_Cap_20221008__rapamycom_0uM_4	4	MAP1B	P46821	MAP1B_HUMAN	0	HSPTEDEESAKAEADAYIR	HSPTEDEESAKAEADAYIR	5,522234386222747E-16	3	_HSPTEDEESAKAEADAYIR_	726309,25	53670,296875	51867,265625
C	OE480_FAIMS_LKJ1_Cap_20221008__rapamycom_0uM_4	4	MAP1B	P46821	MAP1B_HUMAN	0	HSPTEDEESAKAEADAYIR	HSPTEDEESAKAEADAYIR	1,202465395531568E-22	4	_HSPTEDEESAKAEADAYIR_	223081,703125	6796,78857421875	6568,42822265625
C	OE480_FAIMS_LKJ1_Cap_20221008__rapamycom_0uM_4	4	MAP1B	P46821	MAP1B_HUMAN	0	TPDTSTYCYETAEK	TPDTSTYCYETAEK	1,9237035364648803E-26	2	_TPDTSTYC[Carbamidomethyl (C)]YETAEK_	577102,75	55027,6640625	53140,95703125
C	OE480_FAIMS_LKJ1_Cap_20221008__rapamycom_0uM_4	4	MAP1B	P46821	MAP1B_HUMAN	0	AIGNIELGIR	AIGNIELGIR	8,929320620765658E-10	2	_AIGNIELGIR_	178474,40625	51395,5390625	49327,21484375
C	OE480_FAIMS_LKJ1_Cap_20221008__rapamycom_0uM_4	4	MAP1B	P46821	MAP1B_HUMAN	0	DMSLYASLTSEK	DMSLYASLTSEK	3,6907037127644275E-17	2	_DMSLYASLTSEK_	471148,5	50655,4140625	48627,64453125
C	OE480_FAIMS_LKJ1_Cap_20221008__rapamycom_0uM_4	4	MAP1B	P46821	MAP1B_HUMAN	0	SPSDSGYSYETIGK	SPSDSGYSYETIGK	3,0632408004794906E-19	2	_SPSDSGYSYETIGK_	635355,5	47411,33984375	45876,33984375
C	OE480_FAIMS_LKJ1_Cap_20221008__rapamycom_0uM_4	4	MAP1B	P46821	MAP1B_HUMAN	0	TTSPPEVSGYSYEK	TTSPPEVSGYSYEK	3,601477288667994E-21	2	_TTSPPEVSGYSYEK_	217559,265625	42714,859375	41272,4453125
C	OE480_FAIMS_LKJ1_Cap_20221008__rapamycom_0uM_4	4	MAP1B	P46821	MAP1B_HUMAN	0	SPPLIGSESAYESFLSADDKASGR	SPPLIGSESAYESFLSADDKASGR	1,6681899762689174E-26	3	_SPPLIGSESAYESFLSADDKASGR_	1063507	44134,5390625	42315,49609375
C	OE480_FAIMS_LKJ1_Cap_20221008__rapamycom_0uM_4	4	MAP1B	P46821	MAP1B_HUMAN	0	SPSLSPSPPSPLEK	SPSLSPSPPSPLEK	3,913295018898139E-21	2	_SPSLSPSPPSPLEK_	251439,625	37370,41796875	35934,2265625
C	OE480_FAIMS_LKJ1_Cap_20221008__rapamycom_0uM_4	4	MAP1B	P46821	MAP1B_HUMAN	0	STDFAPIKEDFGQEK	STDFAPIKEDFGQEK	6,923364160954553E-27	2	_STDFAPIKEDFGQEK_	253921,21875	35815,66796875	34414,5234375
C	OE480_FAIMS_LKJ1_Cap_20221008__rapamycom_0uM_4	4	MAP1B	P46821	MAP1B_HUMAN	0	ESLKPAAKPLPSK	ESLKPAAKPLPSK	5,6340204820698505E-21	3	_ESLKPAAKPLPSK_	155709,390625	16888,875	16316,8505859375
C	OE480_FAIMS_LKJ1_Cap_20221008__rapamycom_0uM_4	4	MAP1B	P46821	MAP1B_HUMAN	0	ESLKPAAKPLPSK	ESLKPAAKPLPSK	1,299494190462636E-26	2	_ESLKPAAKPLPSK_	100977,1015625	15731,1005859375	15198,8095703125
C	OE480_FAIMS_LKJ1_Cap_20221008__rapamycom_0uM_4	4	MAP1B	P46821	MAP1B_HUMAN	0	AAEAGGAEEQYGFLTTPTK	AAEAGGAEEQYGFLTTPTK	1,1058246533925511E-22	2	_AAEAGGAEEQYGFLTTPTK_	652185,9375	30130,69140625	28947,76953125
C	OE480_FAIMS_LKJ1_Cap_20221008__rapamycom_0uM_4	4	MAP1B	P46821	MAP1B_HUMAN	0	TTSPPEVSGYSYEKTER	TTSPPEVSGYSYEKTER	5,987601011319073E-20	3	_TTSPPEVSGYSYEKTER_	233163,078125	16746,76171875	16167,9765625
C	OE480_FAIMS_LKJ1_Cap_20221008__rapamycom_0uM_4	4	MAP1B	P46821	MAP1B_HUMAN	0	TTSPPEVSGYSYEKTER	TTSPPEVSGYSYEKTER	3,9509352482970926E-27	2	_TTSPPEVSGYSYEKTER_	48354,66796875	11444,3994140625	11048,7158203125
C	OE480_FAIMS_LKJ1_Cap_20221008__rapamycom_0uM_4	4	MAP1B	P46821	MAP1B_HUMAN	0	DSISAVSSEK	DSISAVSSEK	1,2183394449931388E-18	2	_DSISAVSSEK_	134306,515625	28347,685546875	27417,123046875
C	OE480_FAIMS_LKJ1_Cap_20221008__rapamycom_0uM_4	4	MAP1B	P46821	MAP1B_HUMAN	0	SVGNTIDPVILFQK	SVGNTIDPVILFQK	1,0505732525328448E-22	2	_SVGNTIDPVILFQK_	236451,03125	23610,263671875	22613,9453125
C	OE480_FAIMS_LKJ1_Cap_20221008__rapamycom_0uM_4	4	MAP1B	P46821	MAP1B_HUMAN	0	SVGNTIDPVILFQK	SVGNTIDPVILFQK	5,449112429583142E-18	3	_SVGNTIDPVILFQK_	45590,16015625	2202,896728515625	2109,978759765625
C	OE480_FAIMS_LKJ1_Cap_20221008__rapamycom_0uM_4	4	MAP1B	P46821	MAP1B_HUMAN	0	TSDVGGYYYEK	TSDVGGYYYEK	9,325264996053532E-23	2	_TSDVGGYYYEK_	195522,109375	28052,34375	27066,76171875
C	OE480_FAIMS_LKJ1_Cap_20221008__rapamycom_0uM_4	4	MAP1B	P46821	MAP1B_HUMAN	0	TLEVVSPSQSVTGSAGHTPYYQSPTDEK	TLEVVSPSQSVTGSAGHTPYYQSPTDEK	2,2723675832093204E-24	3	_TLEVVSPSQSVTGSAGHTPYYQSPTDEK_	362651,125	27828,431640625	26717,609375
C	OE480_FAIMS_LKJ1_Cap_20221008__rapamycom_0uM_4	4	MAP1B	P46821	MAP1B_HUMAN	0	ITSFPESEGYSYETSTK	ITSFPESEGYSYETSTK	2,7590572065659473E-29	2	_ITSFPESEGYSYETSTK_	193634,609375	23781,373046875	22836,48828125
C	OE480_FAIMS_LKJ1_Cap_20221008__rapamycom_0uM_4	4	MAP1B	P46821	MAP1B_HUMAN	0	ITSFPESEGYSYETSTK	ITSFPESEGYSYETSTK	4,122200031874537E-15	3	_ITSFPESEGYSYETSTK_	148055,921875	4647,92138671875	4463,5009765625
C	OE480_FAIMS_LKJ1_Cap_20221008__rapamycom_0uM_4	4	MAP1B	P46821	MAP1B_HUMAN	0	NLISPDLGVVFLNVPENLKNPEPNIK	NLISPDLGVVFLNVPENLKNPEPNIK	9,834778876934887E-21	3	_NLISPDLGVVFLNVPENLKNPEPNIK_	461320,09375	24747,88671875	23543,287109375
C	OE480_FAIMS_LKJ1_Cap_20221008__rapamycom_0uM_4	4	MAP1B	P46821	MAP1B_HUMAN	0	NLISPDLGVVFLNVPENLKNPEPNIK	NLISPDLGVVFLNVPENLKNPEPNIK	4,712942132872868E-09	4	_NLISPDLGVVFLNVPENLKNPEPNIK_	30002,02734375	1114,0263671875	1059,80126953125
C	OE480_FAIMS_LKJ1_Cap_20221008__rapamycom_0uM_4	4	MAP1B	P46821	MAP1B_HUMAN	0	TSDVGGYYYEKIER	TSDVGGYYYEKIER	2,4934085182733276E-21	3	_TSDVGGYYYEKIER_	329842,625	25495,79296875	24641,88671875
C	OE480_FAIMS_LKJ1_Cap_20221008__rapamycom_0uM_4	4	MAP1B	P46821	MAP1B_HUMAN	0	HLDRVDSILLTHIGDDNLPGINSMLQR	HLDRVDSILLTHIGDDNLPGINSMLQR	5,693192900381088E-19	4	_HLDRVDSILLTHIGDDNLPGINSMLQR_	223287,28125	23637,77734375	22708,091796875
C	OE480_FAIMS_LKJ1_Cap_20221008__rapamycom_0uM_4	4	MAP1B	P46821	MAP1B_HUMAN	0	QDVDLCLVSSCEYK	QDVDLCLVSSCEYK	1,1529030814275982E-20	2	_QDVDLC[Carbamidomethyl (C)]LVSSC[Carbamidomethyl (C)]EYK_	154366,8125	21762,30859375	20809,962890625
C	OE480_FAIMS_LKJ1_Cap_20221008__rapamycom_0uM_4	4	MAP1B	P46821	MAP1B_HUMAN	0	DIKPQLELIEDEEKLKETEPVEAYVIQK	DIKPQLELIEDEEKLKETEPVEAYVIQK	2,3284047214834004E-25	5	_DIKPQLELIEDEEKLKETEPVEAYVIQK_	205873,71875	12201,759765625	11708,3232421875
C	OE480_FAIMS_LKJ1_Cap_20221008__rapamycom_0uM_4	4	MAP1B	P46821	MAP1B_HUMAN	0	DIKPQLELIEDEEKLKETEPVEAYVIQK	DIKPQLELIEDEEKLKETEPVEAYVIQK	7,426470191031328E-09	4	_DIKPQLELIEDEEKLKETEPVEAYVIQK_	522684,875	9114,5830078125	8746,103515625
C	OE480_FAIMS_LKJ1_Cap_20221008__rapamycom_0uM_4	4	MAP1B	P46821	MAP1B_HUMAN	0	QDVDLCLVSSCEYKHPK	QDVDLCLVSSCEYKHPK	9,338679654505425E-17	3	_QDVDLC[Carbamidomethyl (C)]LVSSC[Carbamidomethyl (C)]EYKHPK_	305887,09375	13192,7802734375	12705,75390625
C	OE480_FAIMS_LKJ1_Cap_20221008__rapamycom_0uM_4	4	MAP1B	P46821	MAP1B_HUMAN	0	QDVDLCLVSSCEYKHPK	QDVDLCLVSSCEYKHPK	2,856684088074662E-19	4	_QDVDLC[Carbamidomethyl (C)]LVSSC[Carbamidomethyl (C)]EYKHPK_	256020,625	6309,18505859375	6076,35546875
C	OE480_FAIMS_LKJ1_Cap_20221008__rapamycom_0uM_4	4	MAP1B	P46821	MAP1B_HUMAN	0	SKPLAASPKPAGLK	SKPLAASPKPAGLK	7,160064890479884E-24	2	_SKPLAASPKPAGLK_	83983,015625	18251,638671875	17627,2890625
C	OE480_FAIMS_LKJ1_Cap_20221008__rapamycom_0uM_4	4	MAP1B	P46821	MAP1B_HUMAN	0	SEQSSMSIEFGQESPEQSLAMDFSR	SEQSSMSIEFGQESPEQSLAMDFSR	5,851763188662934E-12	3	_SEQSSMSIEFGQESPEQSLAMDFSR_	342133,75	15158,8935546875	14555,01953125
C	OE480_FAIMS_LKJ1_Cap_20221008__rapamycom_0uM_4	4	MAP1B	P46821	MAP1B_HUMAN	0	SPDEEDYDYESYEK	SPDEEDYDYESYEK	2,5226613091529544E-26	2	_SPDEEDYDYESYEK_	220320,15625	17043,640625	16470,396484375
C	OE480_FAIMS_LKJ1_Cap_20221008__rapamycom_0uM_4	4	MAP1B	P46821	MAP1B_HUMAN	0	SSTPLSEAK	SSTPLSEAK	4,6937562733719124E-15	2	_SSTPLSEAK_	74014,1953125	15353,2900390625	14841,4033203125
C	OE480_FAIMS_LKJ1_Cap_20221008__rapamycom_0uM_4	4	MAP1B	P46821	MAP1B_HUMAN	0	DAYCSEVK	DAYCSEVK	1,9517045044051898E-16	2	_DAYC[Carbamidomethyl (C)]SEVK_	89753,375	17547,533203125	16947,880859375
C	OE480_FAIMS_LKJ1_Cap_20221008__rapamycom_0uM_4	4	MAP1B	P46821	MAP1B_HUMAN	0	VQSLEGEKLSPK	VQSLEGEKLSPK	1,0252810220618397E-16	3	_VQSLEGEKLSPK_	133537,296875	9497,5185546875	9214,447265625
C	OE480_FAIMS_LKJ1_Cap_20221008__rapamycom_0uM_4	4	MAP1B	P46821	MAP1B_HUMAN	0	VQSLEGEKLSPK	VQSLEGEKLSPK	1,8124257099259214E-15	2	_VQSLEGEKLSPK_	20527,888671875	5314,79638671875	5156,25390625
C	OE480_FAIMS_LKJ1_Cap_20221008__rapamycom_0uM_4	4	MAP1B	P46821	MAP1B_HUMAN	0	STDFAPIKEDFGQEKK	STDFAPIKEDFGQEKK	3,943552363774323E-26	3	_STDFAPIKEDFGQEKK_	208117,640625	10070,6845703125	9732,359375
C	OE480_FAIMS_LKJ1_Cap_20221008__rapamycom_0uM_4	4	MAP1B	P46821	MAP1B_HUMAN	0	STDFAPIKEDFGQEKK	STDFAPIKEDFGQEKK	7,638585622458768E-18	4	_STDFAPIKEDFGQEKK_	126393,5546875	2803,657470703125	2709,4560546875
C	OE480_FAIMS_LKJ1_Cap_20221008__rapamycom_0uM_4	4	MAP1B	P46821	MAP1B_HUMAN	0	FSPEVPGQK	FSPEVPGQK	1,922644410173013E-11	2	_FSPEVPGQK_	27498,861328125	11507,5859375	11102,544921875
C	OE480_FAIMS_LKJ1_Cap_20221008__rapamycom_0uM_4	4	MAP1B	P46821	MAP1B_HUMAN	0	ASTTLDIK	ASTTLDIK	1,7979168156333148E-09	2	_ASTTLDIK_	424554,875	12103,0205078125	11753,712890625
C	OE480_FAIMS_LKJ1_Cap_20221008__rapamycom_0uM_4	4	MAP1B	P46821	MAP1B_HUMAN	0	KSSTPLSEAK	KSSTPLSEAK	6,71402277371347E-19	2	_KSSTPLSEAK_	99836,65625	11261,7763671875	10986,1513671875
C	OE480_FAIMS_LKJ1_Cap_20221008__rapamycom_0uM_4	4	MAP1B	P46821	MAP1B_HUMAN	0	AAEAVAAAVGTGATTAAVMAAAGIAAIGPAK	AAEAVAAAVGTGATTAAVMAAAGIAAIGPAK	1,0533741510361578E-15	4	_AAEAVAAAVGTGATTAAVMAAAGIAAIGPAK_	185648,296875	11305,8095703125	10859,7841796875
C	OE480_FAIMS_LKJ1_Cap_20221008__rapamycom_0uM_4	4	MAP1B	P46821	MAP1B_HUMAN	0	KLGDVSPTQIDVSQFGSFKEDTK	KLGDVSPTQIDVSQFGSFKEDTK	1,0221923950390679E-16	3	_KLGDVSPTQIDVSQFGSFKEDTK_	138658,46875	7272,4765625	6984,4912109375
C	OE480_FAIMS_LKJ1_Cap_20221008__rapamycom_0uM_4	4	MAP1B	P46821	MAP1B_HUMAN	0	KLGDVSPTQIDVSQFGSFKEDTK	KLGDVSPTQIDVSQFGSFKEDTK	1,419998049700428E-19	4	_KLGDVSPTQIDVSQFGSFKEDTK_	115222,7265625	4491,6005859375	4313,6962890625
C	OE480_FAIMS_LKJ1_Cap_20221008__rapamycom_0uM_4	4	MAP1B	P46821	MAP1B_HUMAN	0	SSAVPPGLPVYLDLCYIPNHSNSKNVDVEFFKR	SSAVPPGLPVYLDLCYIPNHSNSKNVDVEFFKR	2,0790853281141964E-06	5	_SSAVPPGLPVYLDLC[Carbamidomethyl (C)]YIPNHSNSKNVDVEFFKR_	192997,90625	7626,01123046875	7326,11328125
C	OE480_FAIMS_LKJ1_Cap_20221008__rapamycom_0uM_4	4	MAP1B	P46821	MAP1B_HUMAN	0	AAKPTTTPEVK	AAKPTTTPEVK	4,832873157155673E-07	2	_AAKPTTTPEVK_	26903,8984375	5483,49072265625	5319,04443359375
C	OE480_FAIMS_LKJ1_Cap_20221008__rapamycom_0uM_4	4	MAP1B	P46821	MAP1B_HUMAN	0	ETEPVEAYVIQK	ETEPVEAYVIQK	2,418716182488317E-20	2	_ETEPVEAYVIQK_	81754,46875	8225,7041015625	7910,66162109375
C	OE480_FAIMS_LKJ1_Cap_20221008__rapamycom_0uM_4	4	MAP1B	P46821	MAP1B_HUMAN	0	SWDTNLIECNLDQELKLFVSR	SWDTNLIECNLDQELKLFVSR	1,8764705257831538E-17	3	_SWDTNLIEC[Carbamidomethyl (C)]NLDQELKLFVSR_	179828,859375	8231,859375	7925,9609375
C	OE480_FAIMS_LKJ1_Cap_20221008__rapamycom_0uM_4	4	MAP1B	P46821	MAP1B_HUMAN	0	AVLDALLEGK	AVLDALLEGK	2,2631590263201595E-07	2	_AVLDALLEGK_	58011,0625	6961,78271484375	6681,03271484375
C	OE480_FAIMS_LKJ1_Cap_20221008__rapamycom_0uM_4	4	MAP1B	P46821	MAP1B_HUMAN	0	LSKPCCYIFPGGRGDSALFAVNGFNMLINGGSER	LSKPCCYIFPGGRGDSALFAVNGFNMLINGGSER	1,6051438653588125E-19	4	_LSKPC[Carbamidomethyl (C)]C[Carbamidomethyl (C)]YIFPGGRGDSALFAVNGFNMLINGGSER_	66824,734375	7414,880859375	7068,03076171875
C	OE480_FAIMS_LKJ1_Cap_20221008__rapamycom_0uM_4	4	MAP1B	P46821	MAP1B_HUMAN	0	DIKPQLELIEDEEKLK	DIKPQLELIEDEEKLK	1,6809523362233362E-16	3	_DIKPQLELIEDEEKLK_	191368,09375	7754,83642578125	7442,97265625
C	OE480_FAIMS_LKJ1_Cap_20221008__rapamycom_0uM_4	4	MAP1B	P46821	MAP1B_HUMAN	0	NVDVEFFKR	NVDVEFFKR	1,4563818606556817E-22	2	_NVDVEFFKR_	40766,953125	5533,1015625	5320,59130859375
C	OE480_FAIMS_LKJ1_Cap_20221008__rapamycom_0uM_4	4	MAP1B	P46821	MAP1B_HUMAN	0	QGSPDQVSPVSEMTSTSLYQDKQEGK	QGSPDQVSPVSEMTSTSLYQDKQEGK	3,5757609121380005E-21	3	_QGSPDQVSPVSEMTSTSLYQDKQEGK_	99014,796875	4650,41015625	4466,39306640625
C	OE480_FAIMS_LKJ1_Cap_20221008__rapamycom_0uM_4	4	MAP1B	P46821	MAP1B_HUMAN	0	RLLDDISNGYDDSEDGGHTLGDPSYSYETTEK	RLLDDISNGYDDSEDGGHTLGDPSYSYETTEK	7,263266537506533E-15	4	_RLLDDISNGYDDSEDGGHTLGDPSYSYETTEK_	147095,28125	6533,93310546875	6260,5205078125
C	OE480_FAIMS_LKJ1_Cap_20221008__rapamycom_0uM_4	4	MAP1B	P46821	MAP1B_HUMAN	0	DVMSDETNNEETESPSQEFVNITK	DVMSDETNNEETESPSQEFVNITK	2,315709776778517E-19	3	_DVMSDETNNEETESPSQEFVNITK_	176986,328125	5628,30517578125	5401,58251953125
C	OE480_FAIMS_LKJ1_Cap_20221008__rapamycom_0uM_4	4	MAP1B	P46821	MAP1B_HUMAN	0	VNHVEKPPKVESK	VNHVEKPPKVESK	1,2184247564881333E-24	2	_VNHVEKPPKVESK_	38062,5	5709,4580078125	5573,5048828125
C	OE480_FAIMS_LKJ1_Cap_20221008__rapamycom_0uM_4	4	MAP1B	P46821	MAP1B_HUMAN	0	TDDVEAMSSQPALALDER	TDDVEAMSSQPALALDER	8,363460030366509E-26	3	_TDDVEAMSSQPALALDER_	42026,34765625	4158,3369140625	3987,9189453125
C	OE480_FAIMS_LKJ1_Cap_20221008__rapamycom_0uM_4	4	MAP1B	P46821	MAP1B_HUMAN	0	VLFPGNSTQYNILEGLEKLK	VLFPGNSTQYNILEGLEKLK	7,221432535428336E-21	3	_VLFPGNSTQYNILEGLEKLK_	214586,40625	4750,53515625	4534,51611328125
C	OE480_FAIMS_LKJ1_Cap_20221008__rapamycom_0uM_4	4	MAP1B	P46821	MAP1B_HUMAN	0	ESSPLYSPTFSDSTSAVK	ESSPLYSPTFSDSTSAVK	3,026296980045795E-11	2	_ESSPLYSPTFSDSTSAVK_	15115,123046875	5151,94091796875	4947,58642578125
C	OE480_FAIMS_LKJ1_Cap_20221008__rapamycom_0uM_4	4	MAP1B	P46821	MAP1B_HUMAN	0	NVDVEFFK	NVDVEFFK	1,8155576689151621E-06	2	_NVDVEFFK_	52140,55859375	3985,97216796875	3821,92041015625
C	OE480_FAIMS_LKJ1_Cap_20221008__rapamycom_0uM_4	4	MAP1B	P46821	MAP1B_HUMAN	0	TATCHSSSSPPIDAASAEPYGFR	TATCHSSSSPPIDAASAEPYGFR	4,6753816391371964E-20	3	_TATC[Carbamidomethyl (C)]HSSSSPPIDAASAEPYGFR_	13427,888671875	3933,665771484375	3782,265380859375
C	OE480_FAIMS_LKJ1_Cap_20221008__rapamycom_0uM_4	4	MAP1B	P46821	MAP1B_HUMAN	0	TTKTPEDGDYSYEIIEK	TTKTPEDGDYSYEIIEK	4,172640242172958E-17	2	_TTKTPEDGDYSYEIIEK_	26891,240234375	4008,34375	3857,179443359375
C	OE480_FAIMS_LKJ1_Cap_20221008__rapamycom_0uM_4	4	MAP1B	P46821	MAP1B_HUMAN	0	ASVLFDTMQHHLALNR	ASVLFDTMQHHLALNR	6,690516522483587E-17	4	_ASVLFDTMQHHLALNR_	32793,00390625	2667,5595703125	2553,98583984375
C	OE480_FAIMS_LKJ1_Cap_20221008__rapamycom_0uM_4	4	MAP1B	P46821	MAP1B_HUMAN	0	DFEELKAEEVDVTK	DFEELKAEEVDVTK	1,2154076350500887E-18	2	_DFEELKAEEVDVTK_	29154,70703125	3003,474853515625	2884,051513671875
C	OE480_FAIMS_LKJ1_Cap_20221008__rapamycom_0uM_4	4	MAP1B	P46821	MAP1B_HUMAN	0	YESSLYSQEYSKPADVTPLNGFSEGSK	YESSLYSQEYSKPADVTPLNGFSEGSK	3,404474039668074E-11	3	_YESSLYSQEYSKPADVTPLNGFSEGSK_	15625,533203125	2354,317138671875	2259,95751953125
C	OE480_FAIMS_LKJ1_Cap_20221008__rapamycom_0uM_4	4	MAP1B	P46821	MAP1B_HUMAN	0	RSIEEACFTLQYLNKLSMKPEPLFR	RSIEEACFTLQYLNKLSMKPEPLFR	2,8925700355757316E-06	4	_RSIEEAC[Carbamidomethyl (C)]FTLQYLNKLSMKPEPLFR_	36950,15234375	1866,8857421875	1792,880859375
C	OE480_FAIMS_LKJ1_Cap_20221008__rapamycom_0uM_4	4	MAP1B	P46821	MAP1B_HUMAN	0	DLSTPGLEKDSGGK	DLSTPGLEKDSGGK	1,0168867319685031E-12	2	_DLSTPGLEKDSGGK_	17847,10546875	1814,047119140625	1758,7587890625
C	OE480_FAIMS_LKJ1_Cap_20221008__rapamycom_0uM_4	4	MAP1B	P46821	MAP1B_HUMAN	0	ESSPLYSPTFSDSTSAVKEK	ESSPLYSPTFSDSTSAVKEK	5,178264022235894E-11	3	_ESSPLYSPTFSDSTSAVKEK_	46813,59765625	1903,83837890625	1830,2391357421875
C	OE480_FAIMS_LKJ1_Cap_20221008__rapamycom_0uM_4	4	MAP1B	P46821	MAP1B_HUMAN	0	SWDTNLIECNLDQELK	SWDTNLIECNLDQELK	2,9891700299228284E-12	3	_SWDTNLIEC[Carbamidomethyl (C)]NLDQELK_	72387,5	1194,9736328125	1149,307373046875
C	OE480_FAIMS_LKJ1_Cap_20221008__rapamycom_0uM_4	4	MAP1B	P46821	MAP1B_HUMAN	0	TPQASTYSYETSDLCYTAEKK	TPQASTYSYETSDLCYTAEKK	2,192685694724463E-14	3	_TPQASTYSYETSDLC[Carbamidomethyl (C)]YTAEKK_	35009,140625	1482,2252197265625	1426,2032470703125
C	OE480_FAIMS_LKJ1_Cap_20221008__rapamycom_0uM_4	4	MAP1B	P46821	MAP1B_HUMAN	0	SKPLAASPKPAGLKESSDKVSR	SKPLAASPKPAGLKESSDKVSR	9,813928586980617E-19	3	_SKPLAASPKPAGLKESSDKVSR_	6890,640625	762,1605834960938	735,624755859375
C	OE480_FAIMS_LKJ1_Cap_20221008__rapamycom_0uM_4	4	GNPDA1	P46926	GNPI1_HUMAN	0	TLAMDTILANAR	TLAMDTILANAR	3,230883606554672E-22	2	_TLAMDTILANAR_	1337748,875	216257,09375	207605,453125
C	OE480_FAIMS_LKJ1_Cap_20221008__rapamycom_0uM_4	4	GNPDA1	P46926	GNPI1_HUMAN	0	TLAMDTILANAR	TLAMDTILANAR	7,595221233813883E-13	3	_TLAMDTILANAR_	6517,486328125	2436,70947265625	2339,228759765625
C	OE480_FAIMS_LKJ1_Cap_20221008__rapamycom_0uM_4	4	GNPDA1	P46926	GNPI1_HUMAN	0	VKTLAMDTILANAR	VKTLAMDTILANAR	1,2747106010876544E-14	3	_VKTLAMDTILANAR_	562474,5625	69183,125	66308,5546875
C	OE480_FAIMS_LKJ1_Cap_20221008__rapamycom_0uM_4	4	GNPDA1	P46926	GNPI1_HUMAN	0	AAGGIELFVGGIGPDGHIAFNEPGSSLVSR	AAGGIELFVGGIGPDGHIAFNEPGSSLVSR	2,2869997006585466E-25	3	_AAGGIELFVGGIGPDGHIAFNEPGSSLVSR_	934324,5	42134,56640625	40207,62109375
C	OE480_FAIMS_LKJ1_Cap_20221008__rapamycom_0uM_4	4	GNPDA1	P46926	GNPI1_HUMAN	0	AAGGIELFVGGIGPDGHIAFNEPGSSLVSR	AAGGIELFVGGIGPDGHIAFNEPGSSLVSR	9,758442010085638E-13	4	_AAGGIELFVGGIGPDGHIAFNEPGSSLVSR_	37709,46875	2385,705078125	2276,5947265625
C	OE480_FAIMS_LKJ1_Cap_20221008__rapamycom_0uM_4	4	GNPDA1	P46926	GNPI1_HUMAN	0	IIQFNPGPEK	IIQFNPGPEK	7,19544692716026E-08	2	_IIQFNPGPEK_	56946,4921875	8247,34765625	7969,609375
C	OE480_FAIMS_LKJ1_Cap_20221008__rapamycom_0uM_4	4	GNPDA1	P46926	GNPI1_HUMAN	0	AIEEGVNHMWTVSAFQQHPR	AIEEGVNHMWTVSAFQQHPR	4,829820801321508E-14	3	_AIEEGVNHMWTVSAFQQHPR_	103009,046875	8909,9716796875	8556,1083984375
C	OE480_FAIMS_LKJ1_Cap_20221008__rapamycom_0uM_4	4	GNPDA1	P46926	GNPI1_HUMAN	0	TVFVCDEDATLELKVK	TVFVCDEDATLELKVK	7,592289061839001E-07	3	_TVFVC[Carbamidomethyl (C)]DEDATLELKVK_	221970,078125	6150,1103515625	5895,474609375
C	OE480_FAIMS_LKJ1_Cap_20221008__rapamycom_0uM_4	4	GNPDA1	P46926	GNPI1_HUMAN	0	HIDIHPENTHILDGNAVDLQAECDAFEEKIK	HIDIHPENTHILDGNAVDLQAECDAFEEKIK	2,689176056967584E-22	5	_HIDIHPENTHILDGNAVDLQAEC[Carbamidomethyl (C)]DAFEEKIK_	87427,359375	4601,90625	4422,8203125
C	OE480_FAIMS_LKJ1_Cap_20221008__rapamycom_0uM_4	4	GNPDA1	P46926	GNPI1_HUMAN	0	LVDPLYSIK	LVDPLYSIK	1,3501753540659508E-18	2	_LVDPLYSIK_	121024,796875	4390,98583984375	4208,99072265625
C	OE480_FAIMS_LKJ1_Cap_20221008__rapamycom_0uM_4	4	GNPDA1	P46926	GNPI1_HUMAN	0	LVDPLYSIKEK	LVDPLYSIKEK	1,5065913422268795E-18	3	_LVDPLYSIKEK_	41528,2109375	3029,86474609375	2908,6337890625
C	OE480_FAIMS_LKJ1_Cap_20221008__rapamycom_0uM_4	4	GNPDA1	P46926	GNPI1_HUMAN	0	LIILEHYSQASEWAAK	LIILEHYSQASEWAAK	3,2688455659949496E-12	2	_LIILEHYSQASEWAAK_	42791,48828125	1736,0556640625	1664,268310546875
C	OE480_FAIMS_LKJ1_Cap_20221008__rapamycom_0uM_4	4	NEDD4	P46934	NEDD4_HUMAN	0	RPTPQDNLTDAENGNIQLQAQR	RPTPQDNLTDAENGNIQLQAQR	5,985367926025334E-26	3	_RPTPQDNLTDAENGNIQLQAQR_	45939,0078125	2095,566650390625	2015,464599609375
C	OE480_FAIMS_LKJ1_Cap_20221008__rapamycom_0uM_4	4	NEDD4	P46934	NEDD4_HUMAN	0	QISEETESVDNR	QISEETESVDNR	1,2189720715163008E-19	2	_QISEETESVDNR_	12944,9013671875	1593,98291015625	1543,8070068359375
C	OE480_FAIMS_LKJ1_Cap_20221008__rapamycom_0uM_4	4	NEDD4	P46934	NEDD4_HUMAN	0	LLDGFFIRPFYK	LLDGFFIRPFYK	2,1635118782692167E-16	3	_LLDGFFIRPFYK_	19428,796875	1103,24267578125	1059,3746337890625
C	OE480_FAIMS_LKJ1_Cap_20221008__rapamycom_0uM_4	4	YAP1	P46937	YAP1_HUMAN	0	TANVPQTVPMR	TANVPQTVPMR	1,6391702545293358E-26	2	_TANVPQTVPMR_	451300,53125	93242,7265625	89926,328125
C	OE480_FAIMS_LKJ1_Cap_20221008__rapamycom_0uM_4	4	YAP1	P46937	YAP1_HUMAN	0	SQLPTLEQDGGTQNPVSSPGMSQELR	SQLPTLEQDGGTQNPVSSPGMSQELR	1,693333360921959E-19	3	_SQLPTLEQDGGTQNPVSSPGMSQELR_	472747,8125	74857,3359375	71851,1484375
C	OE480_FAIMS_LKJ1_Cap_20221008__rapamycom_0uM_4	4	YAP1	P46937	YAP1_HUMAN	0	QASTDAGTAGALTPQHVR	QASTDAGTAGALTPQHVR	2,5682816716534842E-26	3	_QASTDAGTAGALTPQHVR_	219962,59375	55424,37109375	53722,15625
C	OE480_FAIMS_LKJ1_Cap_20221008__rapamycom_0uM_4	4	YAP1	P46937	YAP1_HUMAN	0	LQQLQMEK	LQQLQMEK	4,205659212780987E-13	2	_LQQLQMEK_	332209,25	34636,64453125	33571,046875
C	OE480_FAIMS_LKJ1_Cap_20221008__rapamycom_0uM_4	4	YAP1	P46937	YAP1_HUMAN	0	LKQQELLR	LKQQELLR	2,0649990581919694E-23	2	_LKQQELLR_	72934,6796875	14136,380859375	13646,2177734375
C	OE480_FAIMS_LKJ1_Cap_20221008__rapamycom_0uM_4	4	YAP1	P46937	YAP1_HUMAN	0	LDKESFLTWL	LDKESFLTWL	1,989349355403941E-22	2	_LDKESFLTWL_	454599,46875	12764,2216796875	12173,6298828125
C	OE480_FAIMS_LKJ1_Cap_20221008__rapamycom_0uM_4	4	YAP1	P46937	YAP1_HUMAN	0	YFLNHIDQTTTWQDPRK	YFLNHIDQTTTWQDPRK	7,466585186877607E-17	4	_YFLNHIDQTTTWQDPRK_	79711,234375	10488,7333984375	10066,5732421875
C	OE480_FAIMS_LKJ1_Cap_20221008__rapamycom_0uM_4	4	YAP1	P46937	YAP1_HUMAN	0	GDSETDLEALFNAVMNPK	GDSETDLEALFNAVMNPK	2,607120980287134E-23	3	_GDSETDLEALFNAVMNPK_	194152,09375	9360,15625	9070,2216796875
C	OE480_FAIMS_LKJ1_Cap_20221008__rapamycom_0uM_4	4	YAP1	P46937	YAP1_HUMAN	0	DESTDSGLSMSSYSVPR	DESTDSGLSMSSYSVPR	1,9573104789341437E-27	2	_DESTDSGLSMSSYSVPR_	98837,53125	8918,8720703125	8572,1015625
C	OE480_FAIMS_LKJ1_Cap_20221008__rapamycom_0uM_4	4	YAP1	P46937	YAP1_HUMAN	0	TMTTNSSDPFLNSGTYHSRDESTDSGLSMSSYSVPR	TMTTNSSDPFLNSGTYHSRDESTDSGLSMSSYSVPR	4,679332842468592E-28	4	_TMTTNSSDPFLNSGTYHSRDESTDSGLSMSSYSVPR_	128929,15625	4682,67919921875	4493,04345703125
C	OE480_FAIMS_LKJ1_Cap_20221008__rapamycom_0uM_4	4	YAP1	P46937	YAP1_HUMAN	0	ISQSAPVKQPPPLAPQSPQGGVMGGSNSNQQQQMR	ISQSAPVKQPPPLAPQSPQGGVMGGSNSNQQQQMR	1,747646630045725E-28	4	_ISQSAPVKQPPPLAPQSPQGGVMGGSNSNQQQQMR_	83376	5260,123046875	5058,6416015625
C	OE480_FAIMS_LKJ1_Cap_20221008__rapamycom_0uM_4	4	YAP1	P46937	YAP1_HUMAN	0	YFLNHIDQTTTWQDPR	YFLNHIDQTTTWQDPR	3,9802446322684393E-10	3	_YFLNHIDQTTTWQDPR_	271807,125	4482,9658203125	4284,7041015625
C	OE480_FAIMS_LKJ1_Cap_20221008__rapamycom_0uM_4	4	UTRN	P46939	UTRO_HUMAN	0	QLGEVAAFGGSNIEPSVR	QLGEVAAFGGSNIEPSVR	3,6597531277066577E-10	2	_QLGEVAAFGGSNIEPSVR_	13463,85546875	7311,5400390625	7015,54638671875
C	OE480_FAIMS_LKJ1_Cap_20221008__rapamycom_0uM_4	4	UTRN	P46939	UTRO_HUMAN	0	VPSGGQELTSELNVVLENYQLLCNR	VPSGGQELTSELNVVLENYQLLCNR	1,1623723441554621E-14	3	_VPSGGQELTSELNVVLENYQLLC[Carbamidomethyl (C)]NR_	24174,1015625	5969,59375	5720,71533203125
C	OE480_FAIMS_LKJ1_Cap_20221008__rapamycom_0uM_4	4	UTRN	P46939	UTRO_HUMAN	0	STTELGENLQELR	STTELGENLQELR	1,4084212699929565E-14	2	_STTELGENLQELR_	17514,732421875	5771,33251953125	5539,21875
C	OE480_FAIMS_LKJ1_Cap_20221008__rapamycom_0uM_4	4	UTRN	P46939	UTRO_HUMAN	0	LLEEYGSDDTR	LLEEYGSDDTR	2,0183554088156475E-17	2	_LLEEYGSDDTR_	21035,392578125	4199,4560546875	4051,799560546875
C	OE480_FAIMS_LKJ1_Cap_20221008__rapamycom_0uM_4	4	UTRN	P46939	UTRO_HUMAN	0	DLHLLEEIALTLR	DLHLLEEIALTLR	5,899414732114548E-20	3	_DLHLLEEIALTLR_	19627,947265625	3865,52734375	3700,923583984375
C	OE480_FAIMS_LKJ1_Cap_20221008__rapamycom_0uM_4	4	UTRN	P46939	UTRO_HUMAN	0	AFEADSTVIEK	AFEADSTVIEK	1,2392072694881849E-08	2	_AFEADSTVIEK_	6724,19384765625	2354,789306640625	2264,5634765625
C	OE480_FAIMS_LKJ1_Cap_20221008__rapamycom_0uM_4	4	UTRN	P46939	UTRO_HUMAN	0	HPQLDYVFTLAQNLK	HPQLDYVFTLAQNLK	2,657000516112281E-16	3	_HPQLDYVFTLAQNLK_	49585,22265625	3084,69580078125	2966,69873046875
C	OE480_FAIMS_LKJ1_Cap_20221008__rapamycom_0uM_4	4	UTRN	P46939	UTRO_HUMAN	0	ALGNSEEATMLQHR	ALGNSEEATMLQHR	2,345774548026547E-13	3	_ALGNSEEATMLQHR_	24411,2265625	2538,604736328125	2448,9716796875
C	OE480_FAIMS_LKJ1_Cap_20221008__rapamycom_0uM_4	4	UTRN	P46939	UTRO_HUMAN	0	TAIQTTEIK	TAIQTTEIK	9,524940292056536E-08	2	_TAIQTTEIK_	21120,583984375	2840,28271484375	2759,274169921875
C	OE480_FAIMS_LKJ1_Cap_20221008__rapamycom_0uM_4	4	UTRN	P46939	UTRO_HUMAN	0	ECIQEPSSVSQTR	ECIQEPSSVSQTR	3,1012129540212252E-27	2	_EC[Carbamidomethyl (C)]IQEPSSVSQTR_	21008,009765625	2825,513427734375	2739,85498046875
C	OE480_FAIMS_LKJ1_Cap_20221008__rapamycom_0uM_4	4	UTRN	P46939	UTRO_HUMAN	0	TSWINLK	TSWINLK	1,0646055311032425E-09	2	_TSWINLK_	9306,4921875	2708,333251953125	2604,366943359375
C	OE480_FAIMS_LKJ1_Cap_20221008__rapamycom_0uM_4	4	UTRN	P46939	UTRO_HUMAN	0	LGDYQTQLEK	LGDYQTQLEK	1,800846474128342E-17	2	_LGDYQTQLEK_	28808,5234375	2360,849609375	2279,495849609375
C	OE480_FAIMS_LKJ1_Cap_20221008__rapamycom_0uM_4	4	UTRN	P46939	UTRO_HUMAN	0	LLQVSVDDRLK	LLQVSVDDRLK	1,4193251365683646E-11	3	_LLQVSVDDRLK_	40808,9765625	2124,769287109375	2042,977294921875
C	OE480_FAIMS_LKJ1_Cap_20221008__rapamycom_0uM_4	4	UTRN	P46939	UTRO_HUMAN	0	LEDSSNQVTQAVAK	LEDSSNQVTQAVAK	2,712524416641821E-12	2	_LEDSSNQVTQAVAK_	21810,267578125	1196,7840576171875	1155,4755859375
C	OE480_FAIMS_LKJ1_Cap_20221008__rapamycom_0uM_4	4	IQGAP1	P46940	IQGA1_HUMAN	0	TLINAEDPPMVVVR	TLINAEDPPMVVVR	2,7491651134134308E-21	2	_TLINAEDPPMVVVR_	6117840	1046969,3125	1004792,625
C	OE480_FAIMS_LKJ1_Cap_20221008__rapamycom_0uM_4	4	IQGAP1	P46940	IQGA1_HUMAN	0	TLINAEDPPMVVVR	TLINAEDPPMVVVR	5,905342658721617E-21	3	_TLINAEDPPMVVVR_	1331893,75	153583,15625	147396,0625
C	OE480_FAIMS_LKJ1_Cap_20221008__rapamycom_0uM_4	4	IQGAP1	P46940	IQGA1_HUMAN	0	TLINAEDPPMVVVR	TLINAEDPPMVVVR	1,7595299240831967E-14	2	_TLINAEDPPM[Oxidation (M)]VVVR_	59068,9453125	4254,06787109375	4072,837646484375
C	OE480_FAIMS_LKJ1_Cap_20221008__rapamycom_0uM_4	4	IQGAP1	P46940	IQGA1_HUMAN	0	LIVDVIR	LIVDVIR	7,754754916672772E-17	2	_LIVDVIR_	3674919,75	817600,125	785048
C	OE480_FAIMS_LKJ1_Cap_20221008__rapamycom_0uM_4	4	IQGAP1	P46940	IQGA1_HUMAN	0	SAADEVDGLGVARPHYGSVLDNER	SAADEVDGLGVARPHYGSVLDNER	2,8797546136138787E-24	3	_[Acetyl (Protein N-term)]SAADEVDGLGVARPHYGSVLDNER_	5797644	667782,5	640480
C	OE480_FAIMS_LKJ1_Cap_20221008__rapamycom_0uM_4	4	IQGAP1	P46940	IQGA1_HUMAN	0	QIPAITCIQSQWR	QIPAITCIQSQWR	6,978861294208118E-17	2	_QIPAITC[Carbamidomethyl (C)]IQSQWR_	2711686,25	473761,15625	454693,34375
C	OE480_FAIMS_LKJ1_Cap_20221008__rapamycom_0uM_4	4	IQGAP1	P46940	IQGA1_HUMAN	0	QIPAITCIQSQWR	QIPAITCIQSQWR	1,1760260832939072E-21	3	_QIPAITC[Carbamidomethyl (C)]IQSQWR_	1564215	192765,71875	185009,5
C	OE480_FAIMS_LKJ1_Cap_20221008__rapamycom_0uM_4	4	IQGAP1	P46940	IQGA1_HUMAN	0	LGNFFSPK	LGNFFSPK	5,48282017172536E-16	2	_LGNFFSPK_	4357579,5	484304,4375	465668,5625
C	OE480_FAIMS_LKJ1_Cap_20221008__rapamycom_0uM_4	4	IQGAP1	P46940	IQGA1_HUMAN	0	IFYPETTDIYDRK	IFYPETTDIYDRK	8,328329696221464E-15	3	_IFYPETTDIYDRK_	7354232	473134,84375	454151,96875
C	OE480_FAIMS_LKJ1_Cap_20221008__rapamycom_0uM_4	4	IQGAP1	P46940	IQGA1_HUMAN	0	NKYQELINDIAR	NKYQELINDIAR	4,782169388975329E-19	2	_NKYQELINDIAR_	2491279,5	334607,84375	321520,5625
C	OE480_FAIMS_LKJ1_Cap_20221008__rapamycom_0uM_4	4	IQGAP1	P46940	IQGA1_HUMAN	0	NKYQELINDIAR	NKYQELINDIAR	3,6967014576666265E-21	3	_NKYQELINDIAR_	1089946,5	113758	109310,859375
C	OE480_FAIMS_LKJ1_Cap_20221008__rapamycom_0uM_4	4	IQGAP1	P46940	IQGA1_HUMAN	0	MREEVITLIR	MREEVITLIR	1,1772598729846152E-16	3	_MREEVITLIR_	2081477,375	370190,03125	355808,21875
C	OE480_FAIMS_LKJ1_Cap_20221008__rapamycom_0uM_4	4	IQGAP1	P46940	IQGA1_HUMAN	0	MREEVITLIR	MREEVITLIR	8,812270495633139E-17	2	_MREEVITLIR_	1108998,25	40984,93359375	39393,1953125
C	OE480_FAIMS_LKJ1_Cap_20221008__rapamycom_0uM_4	4	IQGAP1	P46940	IQGA1_HUMAN	0	QNVAYEYLCHLEEAKR	QNVAYEYLCHLEEAKR	1,877407229179168E-13	4	_QNVAYEYLC[Carbamidomethyl (C)]HLEEAKR_	4197383,5	222366,375	212638,65625
C	OE480_FAIMS_LKJ1_Cap_20221008__rapamycom_0uM_4	4	IQGAP1	P46940	IQGA1_HUMAN	0	QNVAYEYLCHLEEAKR	QNVAYEYLCHLEEAKR	1,5783923830380188E-24	3	_QNVAYEYLC[Carbamidomethyl (C)]HLEEAKR_	2730677,5	205857,671875	196861,265625
C	OE480_FAIMS_LKJ1_Cap_20221008__rapamycom_0uM_4	4	IQGAP1	P46940	IQGA1_HUMAN	0	LTAEEMDER	LTAEEMDER	2,0735022493299227E-24	2	_LTAEEMDER_	2093882	377226,875	366838,25
C	OE480_FAIMS_LKJ1_Cap_20221008__rapamycom_0uM_4	4	IQGAP1	P46940	IQGA1_HUMAN	0	LTAEEMDER	LTAEEMDER	2,0515584196419796E-28	2	_LTAEEM[Oxidation (M)]DER_	34324,8515625	2195,68505859375	2123,4814453125
C	OE480_FAIMS_LKJ1_Cap_20221008__rapamycom_0uM_4	4	IQGAP1	P46940	IQGA1_HUMAN	0	FQPGETLTEILETPATSEQEAEHQR	FQPGETLTEILETPATSEQEAEHQR	1,4412805163810028E-12	3	_FQPGETLTEILETPATSEQEAEHQR_	1391121,5	353779,78125	339982,71875
C	OE480_FAIMS_LKJ1_Cap_20221008__rapamycom_0uM_4	4	IQGAP1	P46940	IQGA1_HUMAN	0	FQPGETLTEILETPATSEQEAEHQR	FQPGETLTEILETPATSEQEAEHQR	9,186339398366266E-21	4	_FQPGETLTEILETPATSEQEAEHQR_	776812,125	16691,939453125	16041,138671875
C	OE480_FAIMS_LKJ1_Cap_20221008__rapamycom_0uM_4	4	IQGAP1	P46940	IQGA1_HUMAN	0	WMEACLGEDLPPTTELEEGLR	WMEACLGEDLPPTTELEEGLR	1,62734243165104E-16	3	_WMEAC[Carbamidomethyl (C)]LGEDLPPTTELEEGLR_	3181267	360133,8125	344156,40625
C	OE480_FAIMS_LKJ1_Cap_20221008__rapamycom_0uM_4	4	IQGAP1	P46940	IQGA1_HUMAN	0	ITLQDVVSHSK	ITLQDVVSHSK	3,8314711770657083E-20	3	_ITLQDVVSHSK_	4814126,5	307525,34375	295822,5625
C	OE480_FAIMS_LKJ1_Cap_20221008__rapamycom_0uM_4	4	IQGAP1	P46940	IQGA1_HUMAN	0	ITLQDVVSHSK	ITLQDVVSHSK	2,904152448706819E-21	2	_ITLQDVVSHSK_	67210,375	4119,47802734375	3962,71142578125
C	OE480_FAIMS_LKJ1_Cap_20221008__rapamycom_0uM_4	4	IQGAP1	P46940	IQGA1_HUMAN	0	LTELGTVDPK	LTELGTVDPK	6,422841871659533E-21	2	_LTELGTVDPK_	2517051,25	289233,40625	280430,78125
C	OE480_FAIMS_LKJ1_Cap_20221008__rapamycom_0uM_4	4	IQGAP1	P46940	IQGA1_HUMAN	0	LQQTYAALNSK	LQQTYAALNSK	2,0461956133103035E-16	2	_LQQTYAALNSK_	3590125,75	295268,25	285739
C	OE480_FAIMS_LKJ1_Cap_20221008__rapamycom_0uM_4	4	IQGAP1	P46940	IQGA1_HUMAN	0	YQELINDIAR	YQELINDIAR	5,930120497252241E-23	2	_YQELINDIAR_	1112353,25	183900,609375	176500,890625
C	OE480_FAIMS_LKJ1_Cap_20221008__rapamycom_0uM_4	4	IQGAP1	P46940	IQGA1_HUMAN	0	LIFQMPQNK	LIFQMPQNK	9,03827975536608E-22	2	_LIFQMPQNK_	1457801,25	154679,78125	148474,421875
C	OE480_FAIMS_LKJ1_Cap_20221008__rapamycom_0uM_4	4	IQGAP1	P46940	IQGA1_HUMAN	0	AVTDKFLSAIVSSVDKIPYGMR	AVTDKFLSAIVSSVDKIPYGMR	3,65634152442827E-27	3	_AVTDKFLSAIVSSVDKIPYGMR_	1189524,25	91455,6953125	87037,0390625
C	OE480_FAIMS_LKJ1_Cap_20221008__rapamycom_0uM_4	4	IQGAP1	P46940	IQGA1_HUMAN	0	AVTDKFLSAIVSSVDKIPYGMR	AVTDKFLSAIVSSVDKIPYGMR	8,116638093632795E-23	4	_AVTDKFLSAIVSSVDKIPYGMR_	1084851,75	62579,02734375	59555,96875
C	OE480_FAIMS_LKJ1_Cap_20221008__rapamycom_0uM_4	4	IQGAP1	P46940	IQGA1_HUMAN	0	KFVHLLDQSDQDFQEELDLMK	KFVHLLDQSDQDFQEELDLMK	1,0086805653008432E-21	3	_KFVHLLDQSDQDFQEELDLMK_	1793410,125	90910,5859375	87308,96875
C	OE480_FAIMS_LKJ1_Cap_20221008__rapamycom_0uM_4	4	IQGAP1	P46940	IQGA1_HUMAN	0	KFVHLLDQSDQDFQEELDLMK	KFVHLLDQSDQDFQEELDLMK	6,762825443095671E-24	4	_KFVHLLDQSDQDFQEELDLMK_	1704605,375	45180,25	43390,328125
C	OE480_FAIMS_LKJ1_Cap_20221008__rapamycom_0uM_4	4	IQGAP1	P46940	IQGA1_HUMAN	0	ATFYGEQVDYYK	ATFYGEQVDYYK	1,2057567431547018E-20	2	_ATFYGEQVDYYK_	1020737,875	138159,453125	132615,421875
C	OE480_FAIMS_LKJ1_Cap_20221008__rapamycom_0uM_4	4	IQGAP1	P46940	IQGA1_HUMAN	0	EQLSDMMMINK	EQLSDMMMINK	1,3017673973323057E-17	2	_EQLSDMMMINK_	911727,375	114314,2265625	109604,3046875
C	OE480_FAIMS_LKJ1_Cap_20221008__rapamycom_0uM_4	4	IQGAP1	P46940	IQGA1_HUMAN	0	NKEQLSDMMMINK	NKEQLSDMMMINK	1,4482391663175496E-15	2	_NKEQLSDMMMINK_	1399191	73177,0390625	70371,28125
C	OE480_FAIMS_LKJ1_Cap_20221008__rapamycom_0uM_4	4	IQGAP1	P46940	IQGA1_HUMAN	0	NKEQLSDMMMINK	NKEQLSDMMMINK	2,985637238555463E-10	3	_NKEQLSDMMMINK_	257958,375	35394,140625	34037,0703125
C	OE480_FAIMS_LKJ1_Cap_20221008__rapamycom_0uM_4	4	IQGAP1	P46940	IQGA1_HUMAN	0	ATGLHFR	ATGLHFR	1,3422495520658453E-18	2	_ATGLHFR_	948918,375	103783,5390625	100132,8984375
C	OE480_FAIMS_LKJ1_Cap_20221008__rapamycom_0uM_4	4	IQGAP1	P46940	IQGA1_HUMAN	0	TILLNTKR	TILLNTKR	4,1920392102224276E-21	2	_TILLNTKR_	479434,96875	98991,140625	95594,3359375
C	OE480_FAIMS_LKJ1_Cap_20221008__rapamycom_0uM_4	4	IQGAP1	P46940	IQGA1_HUMAN	0	KLTELGTVDPK	KLTELGTVDPK	7,512214822029386E-18	2	_KLTELGTVDPK_	1406540,25	89319,328125	86317,6171875
C	OE480_FAIMS_LKJ1_Cap_20221008__rapamycom_0uM_4	4	IQGAP1	P46940	IQGA1_HUMAN	0	ALQSPALGLR	ALQSPALGLR	1,5193913725349255E-16	2	_ALQSPALGLR_	230464,40625	91289,4140625	87822,2578125
C	OE480_FAIMS_LKJ1_Cap_20221008__rapamycom_0uM_4	4	IQGAP1	P46940	IQGA1_HUMAN	0	TCLDNLASK	TCLDNLASK	1,309721932771521E-13	2	_TC[Carbamidomethyl (C)]LDNLASK_	554848,5	78171,9765625	75689,4140625
C	OE480_FAIMS_LKJ1_Cap_20221008__rapamycom_0uM_4	4	IQGAP1	P46940	IQGA1_HUMAN	0	MFLGDNAHLSIINEYLSQSYQK	MFLGDNAHLSIINEYLSQSYQK	2,366749964471898E-26	3	_MFLGDNAHLSIINEYLSQSYQK_	2364753,75	73408,703125	70365,5
C	OE480_FAIMS_LKJ1_Cap_20221008__rapamycom_0uM_4	4	IQGAP1	P46940	IQGA1_HUMAN	0	MFLGDNAHLSIINEYLSQSYQK	MFLGDNAHLSIINEYLSQSYQK	3,083161944484744E-12	4	_MFLGDNAHLSIINEYLSQSYQK_	70596,609375	2387,95751953125	2289,0205078125
C	OE480_FAIMS_LKJ1_Cap_20221008__rapamycom_0uM_4	4	IQGAP1	P46940	IQGA1_HUMAN	0	EQLWLANEGLITR	EQLWLANEGLITR	2,750750170079145E-23	2	_EQLWLANEGLITR_	443604	62608,5234375	59934,52734375
C	OE480_FAIMS_LKJ1_Cap_20221008__rapamycom_0uM_4	4	IQGAP1	P46940	IQGA1_HUMAN	0	EQLWLANEGLITR	EQLWLANEGLITR	2,1317202327084058E-05	3	_EQLWLANEGLITR_	14629,0146484375	1748,131591796875	1673,4998779296875
C	OE480_FAIMS_LKJ1_Cap_20221008__rapamycom_0uM_4	4	IQGAP1	P46940	IQGA1_HUMAN	0	DRLQYFRDHINDIIK	DRLQYFRDHINDIIK	2,918243989526752E-14	4	_DRLQYFRDHINDIIK_	1266990,5	63769,6171875	61202,62890625
C	OE480_FAIMS_LKJ1_Cap_20221008__rapamycom_0uM_4	4	IQGAP1	P46940	IQGA1_HUMAN	0	FVHLLDQSDQDFQEELDLMK	FVHLLDQSDQDFQEELDLMK	2,0804461486241944E-26	3	_FVHLLDQSDQDFQEELDLMK_	1843579,875	57077,296875	54581,64453125
C	OE480_FAIMS_LKJ1_Cap_20221008__rapamycom_0uM_4	4	IQGAP1	P46940	IQGA1_HUMAN	0	FVHLLDQSDQDFQEELDLMK	FVHLLDQSDQDFQEELDLMK	2,845192844309514E-07	4	_FVHLLDQSDQDFQEELDLMK_	23001,51953125	479,8626708984375	458,8429260253906
C	OE480_FAIMS_LKJ1_Cap_20221008__rapamycom_0uM_4	4	IQGAP1	P46940	IQGA1_HUMAN	0	YGIQMPAFSK	YGIQMPAFSK	8,486608387787056E-22	2	_YGIQMPAFSK_	424805,9375	51588,72265625	49486,796875
C	OE480_FAIMS_LKJ1_Cap_20221008__rapamycom_0uM_4	4	IQGAP1	P46940	IQGA1_HUMAN	0	NKITLQDVVSHSK	NKITLQDVVSHSK	3,827267375677416E-22	3	_NKITLQDVVSHSK_	410759,9375	35652,26953125	34450,0234375
C	OE480_FAIMS_LKJ1_Cap_20221008__rapamycom_0uM_4	4	IQGAP1	P46940	IQGA1_HUMAN	0	NKITLQDVVSHSK	NKITLQDVVSHSK	1,427942117266881E-23	2	_NKITLQDVVSHSK_	62721,3515625	7827,75732421875	7563,89453125
C	OE480_FAIMS_LKJ1_Cap_20221008__rapamycom_0uM_4	4	IQGAP1	P46940	IQGA1_HUMAN	0	TLQALQIPAAKLEGVLAEVAQHYQDTLIR	TLQALQIPAAKLEGVLAEVAQHYQDTLIR	9,745161900860201E-18	4	_TLQALQIPAAKLEGVLAEVAQHYQDTLIR_	1173049,125	41218,21484375	40359,5703125
C	OE480_FAIMS_LKJ1_Cap_20221008__rapamycom_0uM_4	4	IQGAP1	P46940	IQGA1_HUMAN	0	TLQALQIPAAKLEGVLAEVAQHYQDTLIR	TLQALQIPAAKLEGVLAEVAQHYQDTLIR	2,4243458298456647E-17	5	_TLQALQIPAAKLEGVLAEVAQHYQDTLIR_	30922,759765625	990,8702392578125	970,553466796875
C	OE480_FAIMS_LKJ1_Cap_20221008__rapamycom_0uM_4	4	IQGAP1	P46940	IQGA1_HUMAN	0	IIGNLLYYR	IIGNLLYYR	6,026288629574268E-17	2	_IIGNLLYYR_	288420,5	35462,7265625	34011,74609375
C	OE480_FAIMS_LKJ1_Cap_20221008__rapamycom_0uM_4	4	IQGAP1	P46940	IQGA1_HUMAN	0	EDSNLTLQEK	EDSNLTLQEK	5,75012524755434E-16	2	_EDSNLTLQEK_	310541,1875	34338,53515625	33296,31640625
C	OE480_FAIMS_LKJ1_Cap_20221008__rapamycom_0uM_4	4	IQGAP1	P46940	IQGA1_HUMAN	0	LAVGDNNSKWVK	LAVGDNNSKWVK	2,814196488539236E-14	3	_LAVGDNNSKWVK_	932853,5	35225,05859375	33993,15625
C	OE480_FAIMS_LKJ1_Cap_20221008__rapamycom_0uM_4	4	IQGAP1	P46940	IQGA1_HUMAN	0	LAVGDNNSKWVK	LAVGDNNSKWVK	1,743287093749079E-17	2	_LAVGDNNSKWVK_	16230,771484375	1472,07373046875	1420,6802978515625
C	OE480_FAIMS_LKJ1_Cap_20221008__rapamycom_0uM_4	4	IQGAP1	P46940	IQGA1_HUMAN	0	ITLQDVVSHSKK	ITLQDVVSHSKK	7,481293482700175E-16	3	_ITLQDVVSHSKK_	629324,625	34342,98828125	33331,3984375
C	OE480_FAIMS_LKJ1_Cap_20221008__rapamycom_0uM_4	4	IQGAP1	P46940	IQGA1_HUMAN	0	RQNVAYEYLCHLEEAKR	RQNVAYEYLCHLEEAKR	1,4205261658613105E-21	4	_RQNVAYEYLC[Carbamidomethyl (C)]HLEEAKR_	503445,53125	29739,5703125	28569,59375
C	OE480_FAIMS_LKJ1_Cap_20221008__rapamycom_0uM_4	4	IQGAP1	P46940	IQGA1_HUMAN	0	RQNVAYEYLCHLEEAKR	RQNVAYEYLCHLEEAKR	1,3473832491638325E-25	3	_RQNVAYEYLC[Carbamidomethyl (C)]HLEEAKR_	37672,1640625	3833,13525390625	3682,3603515625
C	OE480_FAIMS_LKJ1_Cap_20221008__rapamycom_0uM_4	4	IQGAP1	P46940	IQGA1_HUMAN	0	SPDVGLYGVIPECGETYHSDLAEAK	SPDVGLYGVIPECGETYHSDLAEAK	6,787437484814564E-19	3	_SPDVGLYGVIPEC[Carbamidomethyl (C)]GETYHSDLAEAK_	258216,6875	30174,330078125	28963,6640625
C	OE480_FAIMS_LKJ1_Cap_20221008__rapamycom_0uM_4	4	IQGAP1	P46940	IQGA1_HUMAN	0	EKLEAYQHLFYLLQTNPTYLAK	EKLEAYQHLFYLLQTNPTYLAK	9,040914637300299E-20	3	_EKLEAYQHLFYLLQTNPTYLAK_	961298,9375	27100,181640625	25932,572265625
C	OE480_FAIMS_LKJ1_Cap_20221008__rapamycom_0uM_4	4	IQGAP1	P46940	IQGA1_HUMAN	0	EKLEAYQHLFYLLQTNPTYLAK	EKLEAYQHLFYLLQTNPTYLAK	4,049757536317083E-12	4	_EKLEAYQHLFYLLQTNPTYLAK_	112703,171875	2642,83837890625	2528,8974609375
C	OE480_FAIMS_LKJ1_Cap_20221008__rapamycom_0uM_4	4	IQGAP1	P46940	IQGA1_HUMAN	0	HTDNVIQWLNAMDEIGLPK	HTDNVIQWLNAMDEIGLPK	2,2149367480170347E-27	3	_HTDNVIQWLNAMDEIGLPK_	447229,09375	26181,337890625	24919,109375
C	OE480_FAIMS_LKJ1_Cap_20221008__rapamycom_0uM_4	4	IQGAP1	P46940	IQGA1_HUMAN	0	HTDNVIQWLNAMDEIGLPK	HTDNVIQWLNAMDEIGLPK	2,359436072093332E-15	3	_HTDNVIQWLNAM[Oxidation (M)]DEIGLPK_	73952,890625	3720,686279296875	3573,056640625
C	OE480_FAIMS_LKJ1_Cap_20221008__rapamycom_0uM_4	4	IQGAP1	P46940	IQGA1_HUMAN	0	HTDNVIQWLNAMDEIGLPK	HTDNVIQWLNAMDEIGLPK	1,0978138370938578E-23	4	_HTDNVIQWLNAMDEIGLPK_	33388,265625	3260,17041015625	3102,97119140625
C	OE480_FAIMS_LKJ1_Cap_20221008__rapamycom_0uM_4	4	IQGAP1	P46940	IQGA1_HUMAN	0	KQIPAITCIQSQWR	KQIPAITCIQSQWR	3,1270938572881044E-28	2	_KQIPAITC[Carbamidomethyl (C)]IQSQWR_	101662,671875	26064,68359375	25034,98828125
C	OE480_FAIMS_LKJ1_Cap_20221008__rapamycom_0uM_4	4	IQGAP1	P46940	IQGA1_HUMAN	0	KQIPAITCIQSQWR	KQIPAITCIQSQWR	1,358992559785225E-09	3	_KQIPAITC[Carbamidomethyl (C)]IQSQWR_	48281,76953125	3828,278564453125	3677,027587890625
C	OE480_FAIMS_LKJ1_Cap_20221008__rapamycom_0uM_4	4	IQGAP1	P46940	IQGA1_HUMAN	0	TLINAEDPPMVVVRK	TLINAEDPPMVVVRK	3,063024452751244E-18	3	_TLINAEDPPMVVVRK_	271966,1875	24547,541015625	23579,3203125
C	OE480_FAIMS_LKJ1_Cap_20221008__rapamycom_0uM_4	4	IQGAP1	P46940	IQGA1_HUMAN	0	MFLGDNAHLSIINEYLSQSYQKFR	MFLGDNAHLSIINEYLSQSYQKFR	2,138752670357279E-27	4	_MFLGDNAHLSIINEYLSQSYQKFR_	711518,3125	24762,697265625	23652,146484375
C	OE480_FAIMS_LKJ1_Cap_20221008__rapamycom_0uM_4	4	IQGAP1	P46940	IQGA1_HUMAN	0	GLQQQNSDWYLK	GLQQQNSDWYLK	7,579829543677071E-19	2	_GLQQQNSDWYLK_	544981,875	24636,92578125	23690,572265625
C	OE480_FAIMS_LKJ1_Cap_20221008__rapamycom_0uM_4	4	IQGAP1	P46940	IQGA1_HUMAN	0	TEVSLTLTNKFDVPGDENAEMDAR	TEVSLTLTNKFDVPGDENAEMDAR	4,4262921847956354E-16	3	_TEVSLTLTNKFDVPGDENAEMDAR_	545070,5	22010,7734375	21125,375
C	OE480_FAIMS_LKJ1_Cap_20221008__rapamycom_0uM_4	4	IQGAP1	P46940	IQGA1_HUMAN	0	MLQHAASNKMFLGDNAHLSIINEYLSQSYQK	MLQHAASNKMFLGDNAHLSIINEYLSQSYQK	6,747418072030256E-18	4	_MLQHAASNKMFLGDNAHLSIINEYLSQSYQK_	150209,09375	11479,3486328125	10984,10546875
C	OE480_FAIMS_LKJ1_Cap_20221008__rapamycom_0uM_4	4	IQGAP1	P46940	IQGA1_HUMAN	0	MLQHAASNKMFLGDNAHLSIINEYLSQSYQK	MLQHAASNKMFLGDNAHLSIINEYLSQSYQK	2,563869971630833E-21	5	_MLQHAASNKMFLGDNAHLSIINEYLSQSYQK_	299034,71875	10442,9404296875	9992,3583984375
C	OE480_FAIMS_LKJ1_Cap_20221008__rapamycom_0uM_4	4	IQGAP1	P46940	IQGA1_HUMAN	0	TALQEEIK	TALQEEIK	5,128447266465552E-18	2	_TALQEEIK_	138865,578125	16073,134765625	15572,5068359375
C	OE480_FAIMS_LKJ1_Cap_20221008__rapamycom_0uM_4	4	IQGAP1	P46940	IQGA1_HUMAN	0	RQNVAYEYLCHLEEAK	RQNVAYEYLCHLEEAK	3,3060144974190467E-24	3	_RQNVAYEYLC[Carbamidomethyl (C)]HLEEAK_	382835,4375	15996,201171875	15378,078125
C	OE480_FAIMS_LKJ1_Cap_20221008__rapamycom_0uM_4	4	IQGAP1	P46940	IQGA1_HUMAN	0	EDSNLTLQEKK	EDSNLTLQEKK	1,1431698979210989E-26	2	_EDSNLTLQEKK_	40386,13671875	12460,0439453125	12042,005859375
C	OE480_FAIMS_LKJ1_Cap_20221008__rapamycom_0uM_4	4	IQGAP1	P46940	IQGA1_HUMAN	0	EDSNLTLQEKK	EDSNLTLQEKK	6,204437508155854E-16	3	_EDSNLTLQEKK_	29099,376953125	2975,83154296875	2876,002197265625
C	OE480_FAIMS_LKJ1_Cap_20221008__rapamycom_0uM_4	4	IQGAP1	P46940	IQGA1_HUMAN	0	LAVGDNNSKWVKHWVK	LAVGDNNSKWVKHWVK	4,68471885131119E-13	4	_LAVGDNNSKWVKHWVK_	301005,40625	14774,265625	14275,1064453125
C	OE480_FAIMS_LKJ1_Cap_20221008__rapamycom_0uM_4	4	IQGAP1	P46940	IQGA1_HUMAN	0	LAVGDNNSKWVKHWVK	LAVGDNNSKWVKHWVK	8,233077025010628E-22	3	_LAVGDNNSKWVKHWVK_	83215,65625	1973,6009521484375	1906,9344482421875
C	OE480_FAIMS_LKJ1_Cap_20221008__rapamycom_0uM_4	4	IQGAP1	P46940	IQGA1_HUMAN	0	MLQHAASNKMFLGDNAHLSIINEYLSQSYQKFR	MLQHAASNKMFLGDNAHLSIINEYLSQSYQKFR	1,9117250132191987E-12	5	_MLQHAASNKMFLGDNAHLSIINEYLSQSYQKFR_	491582,59375	10214,1455078125	9806,7431640625
C	OE480_FAIMS_LKJ1_Cap_20221008__rapamycom_0uM_4	4	IQGAP1	P46940	IQGA1_HUMAN	0	MLQHAASNKMFLGDNAHLSIINEYLSQSYQKFR	MLQHAASNKMFLGDNAHLSIINEYLSQSYQKFR	4,349472994363699E-23	6	_MLQHAASNKMFLGDNAHLSIINEYLSQSYQKFR_	79329,3359375	3666,31494140625	3520,0791015625
C	OE480_FAIMS_LKJ1_Cap_20221008__rapamycom_0uM_4	4	IQGAP1	P46940	IQGA1_HUMAN	0	NVIFEISPTEEVGDFEVKAK	NVIFEISPTEEVGDFEVKAK	5,256678529856789E-14	3	_NVIFEISPTEEVGDFEVKAK_	84582,59375	12751,3525390625	12238,70703125
C	OE480_FAIMS_LKJ1_Cap_20221008__rapamycom_0uM_4	4	IQGAP1	P46940	IQGA1_HUMAN	0	TDPVDIYK	TDPVDIYK	5,35054885673238E-23	2	_TDPVDIYK_	54062,43359375	12494,306640625	12118,2080078125
C	OE480_FAIMS_LKJ1_Cap_20221008__rapamycom_0uM_4	4	IQGAP1	P46940	IQGA1_HUMAN	0	SNQQLENDLNLMDIK	SNQQLENDLNLMDIK	1,5823154286867888E-19	3	_SNQQLENDLNLMDIK_	305032,75	11228,1142578125	10782,296875
C	OE480_FAIMS_LKJ1_Cap_20221008__rapamycom_0uM_4	4	IQGAP1	P46940	IQGA1_HUMAN	0	SNQQLENDLNLMDIK	SNQQLENDLNLMDIK	2,602885366810759E-07	2	_SNQQLENDLNLMDIK_	50900,984375	3733,29541015625	3585,198486328125
C	OE480_FAIMS_LKJ1_Cap_20221008__rapamycom_0uM_4	4	IQGAP1	P46940	IQGA1_HUMAN	0	SLNIKTDPVDIYK	SLNIKTDPVDIYK	1,1171420990382987E-25	2	_SLNIKTDPVDIYK_	22628,87109375	11508,00390625	11043,2041015625
C	OE480_FAIMS_LKJ1_Cap_20221008__rapamycom_0uM_4	4	IQGAP1	P46940	IQGA1_HUMAN	0	SLNIKTDPVDIYK	SLNIKTDPVDIYK	3,671376157149905E-08	3	_SLNIKTDPVDIYK_	44936,98828125	1596,437744140625	1531,964599609375
C	OE480_FAIMS_LKJ1_Cap_20221008__rapamycom_0uM_4	4	IQGAP1	P46940	IQGA1_HUMAN	0	LEGVLAEVAQHYQDTLIR	LEGVLAEVAQHYQDTLIR	9,542577590876725E-07	3	_LEGVLAEVAQHYQDTLIR_	173693,8125	10851,0009765625	10419,1513671875
C	OE480_FAIMS_LKJ1_Cap_20221008__rapamycom_0uM_4	4	IQGAP1	P46940	IQGA1_HUMAN	0	LEGVLAEVAQHYQDTLIR	LEGVLAEVAQHYQDTLIR	2,2568221793876035E-23	4	_LEGVLAEVAQHYQDTLIR_	29385,20703125	1449,24169921875	1391,5869140625
C	OE480_FAIMS_LKJ1_Cap_20221008__rapamycom_0uM_4	4	IQGAP1	P46940	IQGA1_HUMAN	0	FMDSVIFTLYNYASNQREEYLLLR	FMDSVIFTLYNYASNQREEYLLLR	3,6960217385727493E-13	3	_FMDSVIFTLYNYASNQREEYLLLR_	44227,54296875	6006,1455078125	5873
C	OE480_FAIMS_LKJ1_Cap_20221008__rapamycom_0uM_4	4	IQGAP1	P46940	IQGA1_HUMAN	0	FMDSVIFTLYNYASNQREEYLLLR	FMDSVIFTLYNYASNQREEYLLLR	9,142441601458031E-08	4	_FMDSVIFTLYNYASNQREEYLLLR_	33506,078125	2052,111328125	2007,581298828125
C	OE480_FAIMS_LKJ1_Cap_20221008__rapamycom_0uM_4	4	IQGAP1	P46940	IQGA1_HUMAN	0	LEAYQHLFYLLQTNPTYLAK	LEAYQHLFYLLQTNPTYLAK	4,805768279710844E-13	3	_LEAYQHLFYLLQTNPTYLAK_	100793,671875	9508,3837890625	9068,82421875
C	OE480_FAIMS_LKJ1_Cap_20221008__rapamycom_0uM_4	4	IQGAP1	P46940	IQGA1_HUMAN	0	LQYFRDHINDIIK	LQYFRDHINDIIK	3,1382502556860793E-23	2	_LQYFRDHINDIIK_	129606,71875	9529,5712890625	9145,3349609375
C	OE480_FAIMS_LKJ1_Cap_20221008__rapamycom_0uM_4	4	IQGAP1	P46940	IQGA1_HUMAN	0	QNVAYEYLCHLEEAK	QNVAYEYLCHLEEAK	6,052976490764852E-24	3	_QNVAYEYLC[Carbamidomethyl (C)]HLEEAK_	266626,03125	9577,9951171875	9191,740234375
C	OE480_FAIMS_LKJ1_Cap_20221008__rapamycom_0uM_4	4	IQGAP1	P46940	IQGA1_HUMAN	0	VNVNLLIFLLNKK	VNVNLLIFLLNKK	6,130449197966871E-24	3	_VNVNLLIFLLNKK_	125294,4375	7411,1142578125	7078,123046875
C	OE480_FAIMS_LKJ1_Cap_20221008__rapamycom_0uM_4	4	IQGAP1	P46940	IQGA1_HUMAN	0	SPDVGLYGVIPECGETYHSDLAEAKK	SPDVGLYGVIPECGETYHSDLAEAKK	2,815411587737891E-10	4	_SPDVGLYGVIPEC[Carbamidomethyl (C)]GETYHSDLAEAKK_	50961,96875	6756,74609375	6478,4248046875
C	OE480_FAIMS_LKJ1_Cap_20221008__rapamycom_0uM_4	4	IQGAP1	P46940	IQGA1_HUMAN	0	SPDVGLYGVIPECGETYHSDLAEAKK	SPDVGLYGVIPECGETYHSDLAEAKK	1,1530967681821648E-15	3	_SPDVGLYGVIPEC[Carbamidomethyl (C)]GETYHSDLAEAKK_	37892,66796875	2723,1494140625	2611,001708984375
C	OE480_FAIMS_LKJ1_Cap_20221008__rapamycom_0uM_4	4	IQGAP1	P46940	IQGA1_HUMAN	0	QSPEHNLTHPELSVAVEMLSSVALINR	QSPEHNLTHPELSVAVEMLSSVALINR	1,1864317694060931E-24	4	_QSPEHNLTHPELSVAVEMLSSVALINR_	100278,8125	9364,494140625	8908,6787109375
C	OE480_FAIMS_LKJ1_Cap_20221008__rapamycom_0uM_4	4	IQGAP1	P46940	IQGA1_HUMAN	0	RLAAVALINAAIQK	RLAAVALINAAIQK	1,4574824860706851E-18	3	_RLAAVALINAAIQK_	53020,4765625	6759,603515625	6489,8134765625
C	OE480_FAIMS_LKJ1_Cap_20221008__rapamycom_0uM_4	4	IQGAP1	P46940	IQGA1_HUMAN	0	RLAAVALINAAIQK	RLAAVALINAAIQK	4,113507243189973E-13	2	_RLAAVALINAAIQK_	15028,640625	1921,1109619140625	1844,407958984375
C	OE480_FAIMS_LKJ1_Cap_20221008__rapamycom_0uM_4	4	IQGAP1	P46940	IQGA1_HUMAN	0	LDSSIRNMR	LDSSIRNMR	1,8408358546277788E-12	2	_LDSSIRNMR_	78481,7265625	9500,7080078125	9179,2568359375
C	OE480_FAIMS_LKJ1_Cap_20221008__rapamycom_0uM_4	4	IQGAP1	P46940	IQGA1_HUMAN	0	SVKEDSNLTLQEK	SVKEDSNLTLQEK	1,0712236985091373E-29	2	_SVKEDSNLTLQEK_	60432,8828125	7529,45263671875	7325,72216796875
C	OE480_FAIMS_LKJ1_Cap_20221008__rapamycom_0uM_4	4	IQGAP1	P46940	IQGA1_HUMAN	0	NKITLQDVVSHSKK	NKITLQDVVSHSKK	2,4199139304738162E-21	4	_NKITLQDVVSHSKK_	53211,5625	4609,6494140625	4473,869140625
C	OE480_FAIMS_LKJ1_Cap_20221008__rapamycom_0uM_4	4	IQGAP1	P46940	IQGA1_HUMAN	0	NKITLQDVVSHSKK	NKITLQDVVSHSKK	5,834733874209666E-25	3	_NKITLQDVVSHSKK_	81344,2421875	3548,43896484375	3444,074951171875
C	OE480_FAIMS_LKJ1_Cap_20221008__rapamycom_0uM_4	4	IQGAP1	P46940	IQGA1_HUMAN	0	LAAVALINAAIQK	LAAVALINAAIQK	9,62457434147266E-13	2	_LAAVALINAAIQK_	110948,5625	6686,20556640625	6396,1708984375
C	OE480_FAIMS_LKJ1_Cap_20221008__rapamycom_0uM_4	4	IQGAP1	P46940	IQGA1_HUMAN	0	LAAVALINAAIQK	LAAVALINAAIQK	2,0773409025521715E-07	3	_LAAVALINAAIQK_	20775,4296875	1170,1446533203125	1119,3697509765625
C	OE480_FAIMS_LKJ1_Cap_20221008__rapamycom_0uM_4	4	IQGAP1	P46940	IQGA1_HUMAN	0	SPDVGLYGVIPECGETYHSDLAEAKKK	SPDVGLYGVIPECGETYHSDLAEAKKK	2,414373894444622E-19	4	_SPDVGLYGVIPEC[Carbamidomethyl (C)]GETYHSDLAEAKKK_	157991,375	6853,3408203125	6578,81787109375
C	OE480_FAIMS_LKJ1_Cap_20221008__rapamycom_0uM_4	4	IQGAP1	P46940	IQGA1_HUMAN	0	SPDVGLYGVIPECGETYHSDLAEAKKK	SPDVGLYGVIPECGETYHSDLAEAKKK	3,4330163043162237E-09	3	_SPDVGLYGVIPEC[Carbamidomethyl (C)]GETYHSDLAEAKKK_	20750,17578125	1922,9061279296875	1845,875
C	OE480_FAIMS_LKJ1_Cap_20221008__rapamycom_0uM_4	4	IQGAP1	P46940	IQGA1_HUMAN	0	EKAQEIQDESAVLWLDEIQGGIWQSNKDTQEAQK	EKAQEIQDESAVLWLDEIQGGIWQSNKDTQEAQK	2,1904045350865485E-27	4	_EKAQEIQDESAVLWLDEIQGGIWQSNKDTQEAQK_	151794,9375	6803,77490234375	6494,4091796875
C	OE480_FAIMS_LKJ1_Cap_20221008__rapamycom_0uM_4	4	IQGAP1	P46940	IQGA1_HUMAN	0	SWVNQMESQTGEASKLPYDVTPEQALAHEEVKTR	SWVNQMESQTGEASKLPYDVTPEQALAHEEVKTR	2,751719584494952E-20	5	_SWVNQMESQTGEASKLPYDVTPEQALAHEEVKTR_	179638,984375	5213,365234375	5009,693359375
C	OE480_FAIMS_LKJ1_Cap_20221008__rapamycom_0uM_4	4	IQGAP1	P46940	IQGA1_HUMAN	0	KLAVGDNNSK	KLAVGDNNSK	0,001086194879405651	2	_KLAVGDNNSK_	8012,306640625	740,9576416015625	723,263671875
C	OE480_FAIMS_LKJ1_Cap_20221008__rapamycom_0uM_4	4	IQGAP1	P46940	IQGA1_HUMAN	0	SVKEDSNLTLQEKK	SVKEDSNLTLQEKK	2,6516925241803463E-22	4	_SVKEDSNLTLQEKK_	169352,078125	6179,8154296875	5972,140625
C	OE480_FAIMS_LKJ1_Cap_20221008__rapamycom_0uM_4	4	IQGAP1	P46940	IQGA1_HUMAN	0	KLAVGDNNSKWVK	KLAVGDNNSKWVK	3,789424714421255E-29	2	_KLAVGDNNSKWVK_	72640,828125	3730,319580078125	3627,245361328125
C	OE480_FAIMS_LKJ1_Cap_20221008__rapamycom_0uM_4	4	IQGAP1	P46940	IQGA1_HUMAN	0	KLAVGDNNSKWVK	KLAVGDNNSKWVK	2,9569686004034467E-22	3	_KLAVGDNNSKWVK_	65962,3359375	2192,484375	2131,919189453125
C	OE480_FAIMS_LKJ1_Cap_20221008__rapamycom_0uM_4	4	IQGAP1	P46940	IQGA1_HUMAN	0	LGLAPQIQDLYGKVDFTEEEINNMKTELEK	LGLAPQIQDLYGKVDFTEEEINNMKTELEK	1,1800992469376351E-05	4	_LGLAPQIQDLYGKVDFTEEEINNMKTELEK_	491441,6875	3550,6875	3379,018310546875
C	OE480_FAIMS_LKJ1_Cap_20221008__rapamycom_0uM_4	4	IQGAP1	P46940	IQGA1_HUMAN	0	TLSALRSPDVGLYGVIPECGETYHSDLAEAK	TLSALRSPDVGLYGVIPECGETYHSDLAEAK	1,6508835078336066E-16	4	_TLSALRSPDVGLYGVIPEC[Carbamidomethyl (C)]GETYHSDLAEAK_	73874,046875	5052,12451171875	4837,146484375
C	OE480_FAIMS_LKJ1_Cap_20221008__rapamycom_0uM_4	4	IQGAP1	P46940	IQGA1_HUMAN	0	GYLVRQEFR	GYLVRQEFR	1,4613351156284096E-19	2	_GYLVRQEFR_	186476,796875	5888,7685546875	5681,013671875
C	OE480_FAIMS_LKJ1_Cap_20221008__rapamycom_0uM_4	4	IQGAP1	P46940	IQGA1_HUMAN	0	MVVSFNRGARGQNALR	MVVSFNRGARGQNALR	1,5472324234283213E-12	4	_MVVSFNRGARGQNALR_	24998,302734375	5814,56982421875	5610,548828125
C	OE480_FAIMS_LKJ1_Cap_20221008__rapamycom_0uM_4	4	IQGAP1	P46940	IQGA1_HUMAN	0	ILAIGLINEALDEGDAQK	ILAIGLINEALDEGDAQK	3,7583595525308283E-19	3	_ILAIGLINEALDEGDAQK_	67253,5078125	4667,94140625	4452,30419921875
C	OE480_FAIMS_LKJ1_Cap_20221008__rapamycom_0uM_4	4	IQGAP1	P46940	IQGA1_HUMAN	0	EKIQTGLK	EKIQTGLK	1,4013658615750744E-06	2	_EKIQTGLK_	58993,6953125	5783,939453125	5593,70751953125
C	OE480_FAIMS_LKJ1_Cap_20221008__rapamycom_0uM_4	4	IQGAP1	P46940	IQGA1_HUMAN	0	QLLSDKQQK	QLLSDKQQK	7,658009925740106E-21	2	_QLLSDKQQK_	38549,0859375	4282,2431640625	4165,13037109375
C	OE480_FAIMS_LKJ1_Cap_20221008__rapamycom_0uM_4	4	IQGAP1	P46940	IQGA1_HUMAN	0	FDVPGDENAEMDAR	FDVPGDENAEMDAR	4,749675051607491E-26	2	_FDVPGDENAEMDAR_	24736,16796875	2812,278564453125	2704,0712890625
C	OE480_FAIMS_LKJ1_Cap_20221008__rapamycom_0uM_4	4	IQGAP1	P46940	IQGA1_HUMAN	0	EEYLLLR	EEYLLLR	1,4269205055596766E-07	2	_EEYLLLR_	6241,20751953125	3218,48779296875	3088,691162109375
C	OE480_FAIMS_LKJ1_Cap_20221008__rapamycom_0uM_4	4	IQGAP1	P46940	IQGA1_HUMAN	0	DHINDIIKIQAFIR	DHINDIIKIQAFIR	7,935386739182511E-11	3	_DHINDIIKIQAFIR_	76885,1875	3523,05126953125	3376,4912109375
C	OE480_FAIMS_LKJ1_Cap_20221008__rapamycom_0uM_4	4	IQGAP1	P46940	IQGA1_HUMAN	0	EKIQTGLKK	EKIQTGLKK	1,002298320867042E-08	2	_EKIQTGLKK_	8538,7255859375	1908,4993896484375	1863,0543212890625
C	OE480_FAIMS_LKJ1_Cap_20221008__rapamycom_0uM_4	4	IQGAP1	P46940	IQGA1_HUMAN	0	VLKDSLHEKFPDAGEDELLK	VLKDSLHEKFPDAGEDELLK	1,0441445287804846E-13	4	_VLKDSLHEKFPDAGEDELLK_	62917,140625	3006,714599609375	2885,204833984375
C	OE480_FAIMS_LKJ1_Cap_20221008__rapamycom_0uM_4	4	IQGAP1	P46940	IQGA1_HUMAN	0	TALQEEIKSK	TALQEEIKSK	5,798168560300134E-13	2	_TALQEEIKSK_	16776,26171875	2526,46142578125	2437,582763671875
C	OE480_FAIMS_LKJ1_Cap_20221008__rapamycom_0uM_4	4	IQGAP1	P46940	IQGA1_HUMAN	0	GVLLEIEDLQVNQFK	GVLLEIEDLQVNQFK	2,081434188180999E-15	3	_GVLLEIEDLQVNQFK_	56442,2890625	2262,51513671875	2164,628173828125
C	OE480_FAIMS_LKJ1_Cap_20221008__rapamycom_0uM_4	4	IQGAP1	P46940	IQGA1_HUMAN	0	TALQEEIKSKVDQIQEIVTGNPTVIK	TALQEEIKSKVDQIQEIVTGNPTVIK	1,9844748288873564E-07	4	_TALQEEIKSKVDQIQEIVTGNPTVIK_	114510,90625	2222,286865234375	2120,408203125
C	OE480_FAIMS_LKJ1_Cap_20221008__rapamycom_0uM_4	4	IQGAP1	P46940	IQGA1_HUMAN	0	NVIFEISPTEEVGDFEVK	NVIFEISPTEEVGDFEVK	2,5074141673936345E-07	3	_NVIFEISPTEEVGDFEVK_	26771,865234375	914,4768676757812	875,3844604492188
C	OE480_FAIMS_LKJ1_Cap_20221008__rapamycom_0uM_4	4	IQGAP1	P46940	IQGA1_HUMAN	0	YKATGLHFR	YKATGLHFR	1,9685030319810947E-22	2	_YKATGLHFR_	7556,56787109375	2803,515625	2704,715087890625
C	OE480_FAIMS_LKJ1_Cap_20221008__rapamycom_0uM_4	4	IQGAP1	P46940	IQGA1_HUMAN	0	EIMDDKSLNIK	EIMDDKSLNIK	2,7354371016312183E-15	2	_EIMDDKSLNIK_	32991,6484375	2291,822509765625	2207,4765625
C	OE480_FAIMS_LKJ1_Cap_20221008__rapamycom_0uM_4	4	IQGAP1	P46940	IQGA1_HUMAN	0	LQYFRDHINDIIKIQAFIR	LQYFRDHINDIIKIQAFIR	1,1401426621843687E-25	4	_LQYFRDHINDIIKIQAFIR_	34703,83203125	2194,880126953125	2108,295166015625
C	OE480_FAIMS_LKJ1_Cap_20221008__rapamycom_0uM_4	4	IQGAP1	P46940	IQGA1_HUMAN	0	SHKDEVVK	SHKDEVVK	3,77081639554749E-05	2	_SHKDEVVK_	1533,6634521484375	349,4980773925781	341,17584228515625
C	OE480_FAIMS_LKJ1_Cap_20221008__rapamycom_0uM_4	4	IQGAP1	P46940	IQGA1_HUMAN	0	SHKDEVVK	SHKDEVVK	3,928659325289408E-24	1	_SHKDEVVK_	777,390625	376,5858459472656	367,6186218261719
C	OE480_FAIMS_LKJ1_Cap_20221008__rapamycom_0uM_4	4	IQGAP1	P46940	IQGA1_HUMAN	0	FALGIFAINEAVESGDVGK	FALGIFAINEAVESGDVGK	6,843240851546318E-20	3	_FALGIFAINEAVESGDVGK_	28217,48828125	1841,531494140625	1751,906494140625
C	OE480_FAIMS_LKJ1_Cap_20221008__rapamycom_0uM_4	4	IQGAP1	P46940	IQGA1_HUMAN	0	DSLHEKFPDAGEDELLKIIGNLLYYR	DSLHEKFPDAGEDELLKIIGNLLYYR	1,0118930347667086E-08	4	_DSLHEKFPDAGEDELLKIIGNLLYYR_	15615,7109375	1108,65478515625	1101,55322265625
C	OE480_FAIMS_LKJ1_Cap_20221008__rapamycom_0uM_4	4	IQGAP1	P46940	IQGA1_HUMAN	0	QLLSDKQQKR	QLLSDKQQKR	8,483777521040364E-05	2	_QLLSDKQQKR_	11621,609375	824,27099609375	804,6434936523438
C	OE480_FAIMS_LKJ1_Cap_20221008__rapamycom_0uM_4	4	IQGAP1	P46940	IQGA1_HUMAN	0	FALGIFAINEAVESGDVGKTLSALR	FALGIFAINEAVESGDVGKTLSALR	1,0536558318225351E-14	4	_FALGIFAINEAVESGDVGKTLSALR_	56938,3359375	940,5599365234375	899,4041748046875
C	OE480_FAIMS_LKJ1_Cap_20221008__rapamycom_0uM_4	4	IQGAP1	P46940	IQGA1_HUMAN	0	LAAVALINAAIQKGVAEK	LAAVALINAAIQKGVAEK	4,405481853382476E-06	3	_LAAVALINAAIQKGVAEK_	28975,66015625	1535,124755859375	1474,957275390625
C	OE480_FAIMS_LKJ1_Cap_20221008__rapamycom_0uM_4	4	IQGAP1	P46940	IQGA1_HUMAN	0	KNKEQLSDMMMINK	KNKEQLSDMMMINK	5,662282644446859E-18	2	_KNKEQLSDMMMINK_	29596,09375	908,1617431640625	874,4287109375
C	OE480_FAIMS_LKJ1_Cap_20221008__rapamycom_0uM_4	4	IQGAP1	P46940	IQGA1_HUMAN	0	VNVNLLIFLLNKKFYGK	VNVNLLIFLLNKKFYGK	6,83802497529865E-10	4	_VNVNLLIFLLNKKFYGK_	10360,515625	155,6947021484375	148,47784423828125
C	OE480_FAIMS_LKJ1_Cap_20221008__rapamycom_0uM_4	4	GYG1	P46976	GLYG_HUMAN	0	WEQGQADYMGADSFDNIKR	WEQGQADYMGADSFDNIKR	1,0770704742349914E-18	3	_WEQGQADYMGADSFDNIKR_	31802,728515625	4499,72509765625	4322,73828125
C	OE480_FAIMS_LKJ1_Cap_20221008__rapamycom_0uM_4	4	RABIF	P47224	MSS4_HUMAN	0	MEPAEQPSELVSAEGR	MEPAEQPSELVSAEGR	2,8450438301947006E-15	2	_[Acetyl (Protein N-term)]MEPAEQPSELVSAEGR_	60939,625	70404,8984375	67617,21875
C	OE480_FAIMS_LKJ1_Cap_20221008__rapamycom_0uM_4	4	RABIF	P47224	MSS4_HUMAN	0	VLQPGTALFSR	VLQPGTALFSR	3,0580837966328903E-21	2	_VLQPGTALFSR_	53851,4453125	11389,3984375	10948,16796875
C	OE480_FAIMS_LKJ1_Cap_20221008__rapamycom_0uM_4	4	PLA2G4A	P47712	PA24A_HUMAN	0	CSVSLSNVEAR	CSVSLSNVEAR	3,884602443209212E-14	2	_C[Carbamidomethyl (C)]SVSLSNVEAR_	344499,65625	65535,203125	63473,2421875
C	OE480_FAIMS_LKJ1_Cap_20221008__rapamycom_0uM_4	4	PLA2G4A	P47712	PA24A_HUMAN	0	GSTMEEELENITTK	GSTMEEELENITTK	6,0081359085224845E-28	2	_GSTMEEELENITTK_	787594,8125	60493,4296875	58025,59765625
C	OE480_FAIMS_LKJ1_Cap_20221008__rapamycom_0uM_4	4	PLA2G4A	P47712	PA24A_HUMAN	0	IYEPLDVK	IYEPLDVK	1,0457319792938583E-17	2	_IYEPLDVK_	479091,59375	58729,10546875	56524,546875
C	OE480_FAIMS_LKJ1_Cap_20221008__rapamycom_0uM_4	4	PLA2G4A	P47712	PA24A_HUMAN	0	GAFGDMLDTPDPYVELFISTTPDSR	GAFGDMLDTPDPYVELFISTTPDSR	7,305572083025429E-27	3	_GAFGDMLDTPDPYVELFISTTPDSR_	316726,28125	36505,92578125	35586,24609375
C	OE480_FAIMS_LKJ1_Cap_20221008__rapamycom_0uM_4	4	PLA2G4A	P47712	PA24A_HUMAN	0	SSGQPVTFTDIFGMLIGETLIHNR	SSGQPVTFTDIFGMLIGETLIHNR	4,306410060841828E-19	3	_SSGQPVTFTDIFGMLIGETLIHNR_	470453,59375	33442,9375	34097,171875
C	OE480_FAIMS_LKJ1_Cap_20221008__rapamycom_0uM_4	4	PLA2G4A	P47712	PA24A_HUMAN	0	FSMALCDQEK	FSMALCDQEK	2,1459570966211186E-17	2	_FSMALC[Carbamidomethyl (C)]DQEK_	176552,078125	29445,955078125	28354,5546875
C	OE480_FAIMS_LKJ1_Cap_20221008__rapamycom_0uM_4	4	PLA2G4A	P47712	PA24A_HUMAN	0	FSMALCDQEKTFR	FSMALCDQEKTFR	5,501715225765971E-19	3	_FSMALC[Carbamidomethyl (C)]DQEKTFR_	283890,90625	21183,46875	20340,337890625
C	OE480_FAIMS_LKJ1_Cap_20221008__rapamycom_0uM_4	4	PLA2G4A	P47712	PA24A_HUMAN	0	FSMALCDQEKTFR	FSMALCDQEKTFR	6,336694801023743E-20	2	_FSMALC[Carbamidomethyl (C)]DQEKTFR_	77128,5234375	4562,21337890625	4380,5185546875
C	OE480_FAIMS_LKJ1_Cap_20221008__rapamycom_0uM_4	4	PLA2G4A	P47712	PA24A_HUMAN	0	MIMALVSDSALFNTR	MIMALVSDSALFNTR	1,0760119143565578E-17	3	_MIMALVSDSALFNTR_	218963,640625	22181,7734375	21269,796875
C	OE480_FAIMS_LKJ1_Cap_20221008__rapamycom_0uM_4	4	PLA2G4A	P47712	PA24A_HUMAN	0	MNTTLSSLKEK	MNTTLSSLKEK	6,790578703733626E-16	3	_MNTTLSSLKEK_	85246,3125	20155,658203125	19546,873046875
C	OE480_FAIMS_LKJ1_Cap_20221008__rapamycom_0uM_4	4	PLA2G4A	P47712	PA24A_HUMAN	0	AMVGFSGVMK	AMVGFSGVMK	3,906815040118632E-21	2	_AMVGFSGVMK_	184751,328125	21944,33984375	21065,4140625
C	OE480_FAIMS_LKJ1_Cap_20221008__rapamycom_0uM_4	4	PLA2G4A	P47712	PA24A_HUMAN	0	YGTFMAPDLFGSK	YGTFMAPDLFGSK	5,586387661995928E-20	2	_YGTFMAPDLFGSK_	104877,171875	16684,58984375	15965,2509765625
C	OE480_FAIMS_LKJ1_Cap_20221008__rapamycom_0uM_4	4	PLA2G4A	P47712	PA24A_HUMAN	0	LHDLMHFNTLNNIDVIKEAMVESIEYR	LHDLMHFNTLNNIDVIKEAMVESIEYR	1,477191695685834E-11	4	_LHDLMHFNTLNNIDVIKEAMVESIEYR_	447105,78125	10484,123046875	9973,8095703125
C	OE480_FAIMS_LKJ1_Cap_20221008__rapamycom_0uM_4	4	PLA2G4A	P47712	PA24A_HUMAN	0	LHDLMHFNTLNNIDVIKEAMVESIEYR	LHDLMHFNTLNNIDVIKEAMVESIEYR	5,9272102919441286E-24	5	_LHDLMHFNTLNNIDVIKEAMVESIEYR_	78213,359375	2303,54541015625	2191,420654296875
C	OE480_FAIMS_LKJ1_Cap_20221008__rapamycom_0uM_4	4	PLA2G4A	P47712	PA24A_HUMAN	0	GTENEDAGSDYQSDNQASWIHR	GTENEDAGSDYQSDNQASWIHR	5,7022496797584426E-21	3	_GTENEDAGSDYQSDNQASWIHR_	210279,375	10041,525390625	9646,900390625
C	OE480_FAIMS_LKJ1_Cap_20221008__rapamycom_0uM_4	4	PLA2G4A	P47712	PA24A_HUMAN	0	KIHVVDSGLTFNLPYPLILRPQR	KIHVVDSGLTFNLPYPLILRPQR	2,408570567622482E-25	5	_KIHVVDSGLTFNLPYPLILRPQR_	26070,12890625	4837,28857421875	4648,85302734375
C	OE480_FAIMS_LKJ1_Cap_20221008__rapamycom_0uM_4	4	PLA2G4A	P47712	PA24A_HUMAN	0	KIHVVDSGLTFNLPYPLILRPQR	KIHVVDSGLTFNLPYPLILRPQR	3,245984662290852E-24	4	_KIHVVDSGLTFNLPYPLILRPQR_	78418,8984375	4545,5673828125	4368,51953125
C	OE480_FAIMS_LKJ1_Cap_20221008__rapamycom_0uM_4	4	PLA2G4A	P47712	PA24A_HUMAN	0	SFIDPYQHIIVEHQYSHK	SFIDPYQHIIVEHQYSHK	5,986299663886244E-17	3	_[Acetyl (Protein N-term)]SFIDPYQHIIVEHQYSHK_	136484,515625	5649,93359375	5426,39013671875
C	OE480_FAIMS_LKJ1_Cap_20221008__rapamycom_0uM_4	4	PLA2G4A	P47712	PA24A_HUMAN	0	SFIDPYQHIIVEHQYSHK	SFIDPYQHIIVEHQYSHK	3,822479262703007E-23	4	_[Acetyl (Protein N-term)]SFIDPYQHIIVEHQYSHK_	168040,65625	2864,85986328125	2751,553955078125
C	OE480_FAIMS_LKJ1_Cap_20221008__rapamycom_0uM_4	4	PLA2G4A	P47712	PA24A_HUMAN	0	NVSHNPLLLLTPQK	NVSHNPLLLLTPQK	5,487500726536041E-08	3	_NVSHNPLLLLTPQK_	11900,701171875	1643,799560546875	1574,0185546875
C	OE480_FAIMS_LKJ1_Cap_20221008__rapamycom_0uM_4	4	PLA2G4A	P47712	PA24A_HUMAN	0	MNTTLSSLK	MNTTLSSLK	1,86247776454535E-18	2	_MNTTLSSLK_	51026,1171875	4252,2275390625	4102,68212890625
C	OE480_FAIMS_LKJ1_Cap_20221008__rapamycom_0uM_4	4	PLA2G4A	P47712	PA24A_HUMAN	0	FFNKEFLSKPKA	FFNKEFLSKPKA	3,3076827185337986E-22	3	_FFNKEFLSKPKA_	60223,04296875	4570,4658203125	4417,203125
C	OE480_FAIMS_LKJ1_Cap_20221008__rapamycom_0uM_4	4	PLA2G4A	P47712	PA24A_HUMAN	0	EAMVESIEYR	EAMVESIEYR	2,506312524650623E-19	2	_EAMVESIEYR_	37578,9765625	2989,39111328125	2878,45654296875
C	OE480_FAIMS_LKJ1_Cap_20221008__rapamycom_0uM_4	4	PLA2G4A	P47712	PA24A_HUMAN	0	NPDMEKDCPTIIHFVLANINFR	NPDMEKDCPTIIHFVLANINFR	5,925052693737354E-22	4	_NPDMEKDC[Carbamidomethyl (C)]PTIIHFVLANINFR_	69894,625	3347,405517578125	3184,535888671875
C	OE480_FAIMS_LKJ1_Cap_20221008__rapamycom_0uM_4	4	PLA2G4A	P47712	PA24A_HUMAN	0	YGTFMAPDLFGSKFFMGTVVK	YGTFMAPDLFGSKFFMGTVVK	1,7227985427384206E-18	3	_YGTFMAPDLFGSKFFMGTVVK_	62005,359375	2329,9736328125	2216,5625
C	OE480_FAIMS_LKJ1_Cap_20221008__rapamycom_0uM_4	4	PLA2G4A	P47712	PA24A_HUMAN	0	DVPVVAILGSGGGFR	DVPVVAILGSGGGFR	3,570296358838687E-07	3	_DVPVVAILGSGGGFR_	25089,0859375	1981,068115234375	1903,5877685546875
C	OE480_FAIMS_LKJ1_Cap_20221008__rapamycom_0uM_4	4	PLA2G4A	P47712	PA24A_HUMAN	0	LHDLMHFNTLNNIDVIKEAMVESIEYRR	LHDLMHFNTLNNIDVIKEAMVESIEYRR	6,167619449844562E-11	5	_LHDLMHFNTLNNIDVIKEAMVESIEYRR_	20708,447265625	1612,77490234375	1540,7091064453125
C	OE480_FAIMS_LKJ1_Cap_20221008__rapamycom_0uM_4	4	PLA2G4A	P47712	PA24A_HUMAN	0	KSSGQPVTFTDIFGMLIGETLIHNR	KSSGQPVTFTDIFGMLIGETLIHNR	6,1606693101792696E-27	4	_KSSGQPVTFTDIFGMLIGETLIHNR_	35928,515625	1573,2939453125	1542,352783203125
C	OE480_FAIMS_LKJ1_Cap_20221008__rapamycom_0uM_4	4	PLA2G4A	P47712	PA24A_HUMAN	0	LHDLMHFNTLNNIDVIK	LHDLMHFNTLNNIDVIK	2,1012542460761067E-06	4	_LHDLMHFNTLNNIDVIK_	32160,3125	1117,9044189453125	1073,5826416015625
C	OE480_FAIMS_LKJ1_Cap_20221008__rapamycom_0uM_4	4	RAP1GAP	P47736	RPGP1_HUMAN	0	KGPEFQEFLLTK	KGPEFQEFLLTK	7,144436531072411E-21	2	_KGPEFQEFLLTK_	58451,1953125	2564,788818359375	2460,705810546875
C	OE480_FAIMS_LKJ1_Cap_20221008__rapamycom_0uM_4	4	RAP1GAP	P47736	RPGP1_HUMAN	0	GGLDVTHGQTGTESVYCNFR	GGLDVTHGQTGTESVYCNFR	1,2395347518214441E-11	3	_GGLDVTHGQTGTESVYC[Carbamidomethyl (C)]NFR_	20995,93359375	1310,4869384765625	1257,972412109375
C	OE480_FAIMS_LKJ1_Cap_20221008__rapamycom_0uM_4	4	CAPZA2	P47755	CAZA2_HUMAN	0	FIIHAPPGEFNEVFNDVR	FIIHAPPGEFNEVFNDVR	7,15836545136085E-18	3	_FIIHAPPGEFNEVFNDVR_	1805098	113087,6328125	108575,484375
C	OE480_FAIMS_LKJ1_Cap_20221008__rapamycom_0uM_4	4	CAPZA2	P47755	CAZA2_HUMAN	0	ADLEEQLSDEEKVR	ADLEEQLSDEEKVR	3,2204475465874244E-23	3	_[Acetyl (Protein N-term)]ADLEEQLSDEEKVR_	207785,5	13912,20703125	13331,517578125
C	OE480_FAIMS_LKJ1_Cap_20221008__rapamycom_0uM_4	4	CAPZA2	P47755	CAZA2_HUMAN	0	ADLEEQLSDEEKVR	ADLEEQLSDEEKVR	3,973238488990648E-22	2	_[Acetyl (Protein N-term)]ADLEEQLSDEEKVR_	59672,203125	8133,779296875	7794,166015625
C	OE480_FAIMS_LKJ1_Cap_20221008__rapamycom_0uM_4	4	CAPZA2	P47755	CAZA2_HUMAN	0	FTITPSTTQVVGILK	FTITPSTTQVVGILK	7,782391299545539E-25	2	_FTITPSTTQVVGILK_	219730,953125	19202,119140625	18398,080078125
C	OE480_FAIMS_LKJ1_Cap_20221008__rapamycom_0uM_4	4	CAPZA2	P47755	CAZA2_HUMAN	0	FTITPSTTQVVGILK	FTITPSTTQVVGILK	2,2263572893655667E-14	3	_FTITPSTTQVVGILK_	26997,93359375	835,6315307617188	800,6414794921875
C	OE480_FAIMS_LKJ1_Cap_20221008__rapamycom_0uM_4	4	CAPZA2	P47755	CAZA2_HUMAN	0	EGAAHAFAQYNLDQFTPVKIEGYEDQVLITEHGDLGNGK	EGAAHAFAQYNLDQFTPVKIEGYEDQVLITEHGDLGNGK	3,4993648642477104E-19	5	_EGAAHAFAQYNLDQFTPVKIEGYEDQVLITEHGDLGNGK_	570321,6875	19191,705078125	18391,486328125
C	OE480_FAIMS_LKJ1_Cap_20221008__rapamycom_0uM_4	4	CAPZA2	P47755	CAZA2_HUMAN	0	EGAAHAFAQYNLDQFTPVKIEGYEDQVLITEHGDLGNGKFLDPK	EGAAHAFAQYNLDQFTPVKIEGYEDQVLITEHGDLGNGKFLDPK	1,151367739199437E-24	5	_EGAAHAFAQYNLDQFTPVKIEGYEDQVLITEHGDLGNGKFLDPK_	983785,1875	16048,30078125	15319,701171875
C	OE480_FAIMS_LKJ1_Cap_20221008__rapamycom_0uM_4	4	CAPZA2	P47755	CAZA2_HUMAN	0	EATDPRPCEVENAVESWRTSVETALR	EATDPRPCEVENAVESWRTSVETALR	5,282970139680876E-08	4	_EATDPRPC[Carbamidomethyl (C)]EVENAVESWRTSVETALR_	149582,5625	11341,7470703125	10891,078125
C	OE480_FAIMS_LKJ1_Cap_20221008__rapamycom_0uM_4	4	CAPZA2	P47755	CAZA2_HUMAN	0	KIDGQQTIIACIESHQFQAK	KIDGQQTIIACIESHQFQAK	7,27779384593109E-27	3	_KIDGQQTIIAC[Carbamidomethyl (C)]IESHQFQAK_	300344,4375	8327,5810546875	7990,11669921875
C	OE480_FAIMS_LKJ1_Cap_20221008__rapamycom_0uM_4	4	CAPZA2	P47755	CAZA2_HUMAN	0	ICFKFDHLR	ICFKFDHLR	5,375652648078678E-13	3	_IC[Carbamidomethyl (C)]FKFDHLR_	96984,421875	7025,88427734375	6773,51171875
C	OE480_FAIMS_LKJ1_Cap_20221008__rapamycom_0uM_4	4	CAPZA2	P47755	CAZA2_HUMAN	0	IVEAAENEYQTAISENYQTMSDTTFK	IVEAAENEYQTAISENYQTMSDTTFK	2,2473660141695107E-21	3	_IVEAAENEYQTAISENYQTMSDTTFK_	121217,140625	6007,92041015625	5748,0595703125
C	OE480_FAIMS_LKJ1_Cap_20221008__rapamycom_0uM_4	4	CAPZB	P47756	CAPZB_HUMAN	0	SGSGTMNLGGSLTR	SGSGTMNLGGSLTR	1,559886523900234E-16	2	_SGSGTMNLGGSLTR_	329404,65625	76405,75	73491,3203125
C	OE480_FAIMS_LKJ1_Cap_20221008__rapamycom_0uM_4	4	CAPZB	P47756	CAPZB_HUMAN	0	SGSGTMNLGGSLTR	SGSGTMNLGGSLTR	0,00023283320156324857	2	_SGSGTM[Oxidation (M)]NLGGSLTR_	271009,0625	900,7388305664062	873,2322387695312
C	OE480_FAIMS_LKJ1_Cap_20221008__rapamycom_0uM_4	4	CAPZB	P47756	CAPZB_HUMAN	0	STLNEIYFGKTKDIVNGLR	STLNEIYFGKTKDIVNGLR	1,3795353363986322E-24	3	_STLNEIYFGKTKDIVNGLR_	1009246,25	61479,10546875	59003,6953125
C	OE480_FAIMS_LKJ1_Cap_20221008__rapamycom_0uM_4	4	CAPZB	P47756	CAPZB_HUMAN	0	STLNEIYFGKTKDIVNGLR	STLNEIYFGKTKDIVNGLR	1,8836220144206118E-19	4	_STLNEIYFGKTKDIVNGLR_	501651,84375	18329,294921875	17591,392578125
C	OE480_FAIMS_LKJ1_Cap_20221008__rapamycom_0uM_4	4	CAPZB	P47756	CAPZB_HUMAN	0	LVEDMENKIR	LVEDMENKIR	8,505079544790539E-12	3	_LVEDMENKIR_	310933,8125	49412,859375	47667,4453125
C	OE480_FAIMS_LKJ1_Cap_20221008__rapamycom_0uM_4	4	CAPZB	P47756	CAPZB_HUMAN	0	LVEDMENKIR	LVEDMENKIR	2,3113528396913796E-20	2	_LVEDMENKIR_	122562,9921875	21005,0390625	20263,111328125
C	OE480_FAIMS_LKJ1_Cap_20221008__rapamycom_0uM_4	4	CAPZB	P47756	CAPZB_HUMAN	0	QMEKDETVSDCSPHIANIGR	QMEKDETVSDCSPHIANIGR	1,2754564961863673E-25	4	_QMEKDETVSDC[Carbamidomethyl (C)]SPHIANIGR_	475298,75	43103,67578125	41765,8125
C	OE480_FAIMS_LKJ1_Cap_20221008__rapamycom_0uM_4	4	CAPZB	P47756	CAPZB_HUMAN	0	QMEKDETVSDCSPHIANIGR	QMEKDETVSDCSPHIANIGR	4,838798529443474E-20	3	_QMEKDETVSDC[Carbamidomethyl (C)]SPHIANIGR_	343303,46875	28484,833984375	27599,21875
C	OE480_FAIMS_LKJ1_Cap_20221008__rapamycom_0uM_4	4	CAPZB	P47756	CAPZB_HUMAN	0	SDQQLDCALDLMR	SDQQLDCALDLMR	4,819779709886399E-19	3	_[Acetyl (Protein N-term)]SDQQLDC[Carbamidomethyl (C)]ALDLMR_	248806,28125	41508,79296875	39826,86328125
C	OE480_FAIMS_LKJ1_Cap_20221008__rapamycom_0uM_4	4	CAPZB	P47756	CAPZB_HUMAN	0	SDQQLDCALDLMR	SDQQLDCALDLMR	1,16474401077198E-19	2	_[Acetyl (Protein N-term)]SDQQLDC[Carbamidomethyl (C)]ALDLMR_	160794,71875	28045,78515625	26910,39453125
C	OE480_FAIMS_LKJ1_Cap_20221008__rapamycom_0uM_4	4	CAPZB	P47756	CAPZB_HUMAN	0	STLNEIYFGK	STLNEIYFGK	2,809003161256037E-16	2	_STLNEIYFGK_	579239,8125	43379,6796875	41632,9296875
C	OE480_FAIMS_LKJ1_Cap_20221008__rapamycom_0uM_4	4	CAPZB	P47756	CAPZB_HUMAN	0	TKDIVNGLR	TKDIVNGLR	2,7180333115650786E-18	2	_TKDIVNGLR_	93443,1171875	24746,580078125	24010,205078125
C	OE480_FAIMS_LKJ1_Cap_20221008__rapamycom_0uM_4	4	CAPZB	P47756	CAPZB_HUMAN	0	LPPQQIEK	LPPQQIEK	8,002169893531493E-06	2	_LPPQQIEK_	17760,86328125	3182,27978515625	3074,601806640625
C	OE480_FAIMS_LKJ1_Cap_20221008__rapamycom_0uM_4	4	CAPZB	P47756	CAPZB_HUMAN	0	STLNEIYFGKTK	STLNEIYFGKTK	8,256354901890336E-18	3	_STLNEIYFGKTK_	176013,671875	17748,4140625	17122,291015625
C	OE480_FAIMS_LKJ1_Cap_20221008__rapamycom_0uM_4	4	CAPZB	P47756	CAPZB_HUMAN	0	GCWDSIHVVEVQEK	GCWDSIHVVEVQEK	3,721486837967342E-20	3	_GC[Carbamidomethyl (C)]WDSIHVVEVQEK_	379518	16338,4345703125	15678,0966796875
C	OE480_FAIMS_LKJ1_Cap_20221008__rapamycom_0uM_4	4	CAPZB	P47756	CAPZB_HUMAN	0	RLPPQQIEK	RLPPQQIEK	2,3366399230482363E-06	2	_RLPPQQIEK_	108641,40625	7142,19921875	6897,40283203125
C	OE480_FAIMS_LKJ1_Cap_20221008__rapamycom_0uM_4	4	CAPZB	P47756	CAPZB_HUMAN	0	LTSTVMLWLQTNKSGSGTMNLGGSLTR	LTSTVMLWLQTNKSGSGTMNLGGSLTR	7,906822177147911E-13	3	_LTSTVMLWLQTNKSGSGTMNLGGSLTR_	76228,8203125	8212,96484375	7894,0439453125
C	OE480_FAIMS_LKJ1_Cap_20221008__rapamycom_0uM_4	4	CAPZB	P47756	CAPZB_HUMAN	0	LVEDMENK	LVEDMENK	6,042602007580945E-20	2	_LVEDMENK_	15518,43359375	2946,92333984375	2848,92138671875
C	OE480_FAIMS_LKJ1_Cap_20221008__rapamycom_0uM_4	4	CAPZB	P47756	CAPZB_HUMAN	0	GCWDSIHVVEVQEKSSGR	GCWDSIHVVEVQEKSSGR	2,9043941871624658E-12	4	_GC[Carbamidomethyl (C)]WDSIHVVEVQEKSSGR_	74444,265625	2902,646240234375	2790,88818359375
C	OE480_FAIMS_LKJ1_Cap_20221008__rapamycom_0uM_4	4	CAPZB	P47756	CAPZB_HUMAN	0	KIKGCWDSIHVVEVQEK	KIKGCWDSIHVVEVQEK	1,8974659479625413E-18	4	_KIKGC[Carbamidomethyl (C)]WDSIHVVEVQEK_	78842,9765625	962,0906982421875	929,3469848632812
C	OE480_FAIMS_LKJ1_Cap_20221008__rapamycom_0uM_4	4	EIF1AX	P47813	IF1AX_HUMAN	0	VWINTSDIILVGLR	VWINTSDIILVGLR	6,018603434201908E-19	2	_VWINTSDIILVGLR_	1445112,875	164779,109375	156758,5
C	OE480_FAIMS_LKJ1_Cap_20221008__rapamycom_0uM_4	4	EIF1AX	P47813	IF1AX_HUMAN	0	VWINTSDIILVGLR	VWINTSDIILVGLR	5,439562108876945E-23	3	_VWINTSDIILVGLR_	642937,3125	77603,6640625	73826,9296875
C	OE480_FAIMS_LKJ1_Cap_20221008__rapamycom_0uM_4	4	EIF1AX	P47813	IF1AX_HUMAN	0	LEAMCFDGVKR	LEAMCFDGVKR	1,1168874402480995E-17	2	_LEAMC[Carbamidomethyl (C)]FDGVKR_	808274,375	152862,65625	147283,953125
C	OE480_FAIMS_LKJ1_Cap_20221008__rapamycom_0uM_4	4	EIF1AX	P47813	IF1AX_HUMAN	0	LEAMCFDGVKR	LEAMCFDGVKR	2,970476219854167E-18	3	_LEAMC[Carbamidomethyl (C)]FDGVKR_	156090,078125	29855,111328125	28763,740234375
C	OE480_FAIMS_LKJ1_Cap_20221008__rapamycom_0uM_4	4	EIF1AX	P47813	IF1AX_HUMAN	0	DYQDNKADVILK	DYQDNKADVILK	7,60464915929669E-17	2	_DYQDNKADVILK_	1313700,25	80369,4765625	77886
C	OE480_FAIMS_LKJ1_Cap_20221008__rapamycom_0uM_4	4	EIF1AX	P47813	IF1AX_HUMAN	0	DYQDNKADVILK	DYQDNKADVILK	1,4934024321134439E-15	3	_DYQDNKADVILK_	916600,875	30761,833984375	29808,88671875
C	OE480_FAIMS_LKJ1_Cap_20221008__rapamycom_0uM_4	4	EIF1AX	P47813	IF1AX_HUMAN	0	KVWINTSDIILVGLR	KVWINTSDIILVGLR	1,5232661884778874E-26	3	_KVWINTSDIILVGLR_	703447,625	64628,9765625	62116,2265625
C	OE480_FAIMS_LKJ1_Cap_20221008__rapamycom_0uM_4	4	EIF1AX	P47813	IF1AX_HUMAN	0	MLGNGRLEAMCFDGVKR	MLGNGRLEAMCFDGVKR	1,2578908334053787E-15	4	_MLGNGRLEAMC[Carbamidomethyl (C)]FDGVKR_	477852,09375	42953,9453125	41249,7890625
C	OE480_FAIMS_LKJ1_Cap_20221008__rapamycom_0uM_4	4	EIF1AX	P47813	IF1AX_HUMAN	0	MLGNGRLEAMCFDGVKR	MLGNGRLEAMCFDGVKR	2,762774324725733E-17	3	_MLGNGRLEAMC[Carbamidomethyl (C)]FDGVKR_	249755,046875	25492,04296875	24481,22265625
C	OE480_FAIMS_LKJ1_Cap_20221008__rapamycom_0uM_4	4	EIF1AX	P47813	IF1AX_HUMAN	0	ELVFKEDGQEYAQVIK	ELVFKEDGQEYAQVIK	1,608754594604548E-27	2	_ELVFKEDGQEYAQVIK_	1062728,875	45532,50390625	43549,90625
C	OE480_FAIMS_LKJ1_Cap_20221008__rapamycom_0uM_4	4	EIF1AX	P47813	IF1AX_HUMAN	0	LEAMCFDGVK	LEAMCFDGVK	3,9261043966412457E-22	2	_LEAMC[Carbamidomethyl (C)]FDGVK_	389941,875	40321,91015625	38708,39453125
C	OE480_FAIMS_LKJ1_Cap_20221008__rapamycom_0uM_4	4	EIF1AX	P47813	IF1AX_HUMAN	0	AYGELPEHAK	AYGELPEHAK	3,479635012366897E-18	2	_AYGELPEHAK_	186990	17527,431640625	16899,728515625
C	OE480_FAIMS_LKJ1_Cap_20221008__rapamycom_0uM_4	4	EIF1AX	P47813	IF1AX_HUMAN	0	EDGQEYAQVIK	EDGQEYAQVIK	3,3681165597110364E-22	2	_EDGQEYAQVIK_	95633,65625	7107,341796875	6857,88720703125
C	OE480_FAIMS_LKJ1_Cap_20221008__rapamycom_0uM_4	4	EIF1AX	P47813	IF1AX_HUMAN	0	KKVWINTSDIILVGLR	KKVWINTSDIILVGLR	3,899906183523865E-14	3	_KKVWINTSDIILVGLR_	87514,203125	914,8904418945312	879,3037719726562
C	OE480_FAIMS_LKJ1_Cap_20221008__rapamycom_0uM_4	4	ALDH1A3	P47895	AL1A3_HUMAN	0	LLHQLADLVER	LLHQLADLVER	6,823477212882066E-20	3	_LLHQLADLVER_	13119,904296875	1973,08349609375	1887,1739501953125
C	OE480_FAIMS_LKJ1_Cap_20221008__rapamycom_0uM_4	4	QARS1	P47897	SYQ_HUMAN	0	YHFNMGLLMGEAR	YHFNMGLLMGEAR	3,7950816481432693E-22	3	_YHFNMGLLMGEAR_	1580309,625	235215,625	225730,015625
C	OE480_FAIMS_LKJ1_Cap_20221008__rapamycom_0uM_4	4	QARS1	P47897	SYQ_HUMAN	0	YHFNMGLLMGEAR	YHFNMGLLMGEAR	1,3836218964526647E-26	2	_YHFNMGLLMGEAR_	1230914,25	188624,671875	181017,9375
C	OE480_FAIMS_LKJ1_Cap_20221008__rapamycom_0uM_4	4	QARS1	P47897	SYQ_HUMAN	0	LAWGQPVGLR	LAWGQPVGLR	2,1166200640557548E-22	2	_LAWGQPVGLR_	1843836,625	285744,5	274571,71875
C	OE480_FAIMS_LKJ1_Cap_20221008__rapamycom_0uM_4	4	QARS1	P47897	SYQ_HUMAN	0	AMAVLESLR	AMAVLESLR	6,535376212529147E-19	2	_AMAVLESLR_	1140402	251437,953125	241304,328125
C	OE480_FAIMS_LKJ1_Cap_20221008__rapamycom_0uM_4	4	QARS1	P47897	SYQ_HUMAN	0	VGVTVAQTTMEPHLLEACVRDVLNDTAPR	VGVTVAQTTMEPHLLEACVRDVLNDTAPR	4,382066962022257E-19	4	_VGVTVAQTTMEPHLLEAC[Carbamidomethyl (C)]VRDVLNDTAPR_	2380428,5	142054,125	136425,859375
C	OE480_FAIMS_LKJ1_Cap_20221008__rapamycom_0uM_4	4	QARS1	P47897	SYQ_HUMAN	0	VGVTVAQTTMEPHLLEACVRDVLNDTAPR	VGVTVAQTTMEPHLLEACVRDVLNDTAPR	1,8602918710195653E-08	5	_VGVTVAQTTMEPHLLEAC[Carbamidomethyl (C)]VRDVLNDTAPR_	33171,40234375	980,400634765625	941,54248046875
C	OE480_FAIMS_LKJ1_Cap_20221008__rapamycom_0uM_4	4	QARS1	P47897	SYQ_HUMAN	0	TVTLKEDPGKV	TVTLKEDPGKV	1,9665470060319698E-26	2	_TVTLKEDPGKV_	834933,5	130895,34375	126904,4453125
C	OE480_FAIMS_LKJ1_Cap_20221008__rapamycom_0uM_4	4	QARS1	P47897	SYQ_HUMAN	0	NSALSAQLR	NSALSAQLR	3,2001692054415876E-13	2	_NSALSAQLR_	531324,3125	121362,5	117578,6328125
C	OE480_FAIMS_LKJ1_Cap_20221008__rapamycom_0uM_4	4	QARS1	P47897	SYQ_HUMAN	0	SHPLDPIDTVDFER	SHPLDPIDTVDFER	1,8013653780587233E-19	2	_SHPLDPIDTVDFER_	729750	108467,890625	103919,7421875
C	OE480_FAIMS_LKJ1_Cap_20221008__rapamycom_0uM_4	4	QARS1	P47897	SYQ_HUMAN	0	HTGYVIELQHVVKGPSGCVESLEVTCR	HTGYVIELQHVVKGPSGCVESLEVTCR	1,0904312889384936E-17	4	_HTGYVIELQHVVKGPSGC[Carbamidomethyl (C)]VESLEVTC[Carbamidomethyl (C)]R_	1385067,125	99505,5390625	95382,484375
C	OE480_FAIMS_LKJ1_Cap_20221008__rapamycom_0uM_4	4	QARS1	P47897	SYQ_HUMAN	0	HTGYVIELQHVVKGPSGCVESLEVTCR	HTGYVIELQHVVKGPSGCVESLEVTCR	1,5561623848650751E-25	5	_HTGYVIELQHVVKGPSGC[Carbamidomethyl (C)]VESLEVTC[Carbamidomethyl (C)]R_	330520,71875	14749,392578125	14138,1083984375
C	OE480_FAIMS_LKJ1_Cap_20221008__rapamycom_0uM_4	4	QARS1	P47897	SYQ_HUMAN	0	IHTEPQLSAALEYVR	IHTEPQLSAALEYVR	3,8208032798563445E-24	3	_IHTEPQLSAALEYVR_	817282,5	109293,484375	104736,0078125
C	OE480_FAIMS_LKJ1_Cap_20221008__rapamycom_0uM_4	4	QARS1	P47897	SYQ_HUMAN	0	IHTEPQLSAALEYVR	IHTEPQLSAALEYVR	6,984500071795094E-15	2	_IHTEPQLSAALEYVR_	21452,78515625	5402,29150390625	5176,94189453125
C	OE480_FAIMS_LKJ1_Cap_20221008__rapamycom_0uM_4	4	QARS1	P47897	SYQ_HUMAN	0	EAATQAQQTLGSTIDKATGILLYGLASR	EAATQAQQTLGSTIDKATGILLYGLASR	1,4620453578486713E-18	4	_EAATQAQQTLGSTIDKATGILLYGLASR_	1904192,75	99800,4296875	95679,640625
C	OE480_FAIMS_LKJ1_Cap_20221008__rapamycom_0uM_4	4	QARS1	P47897	SYQ_HUMAN	0	EAATQAQQTLGSTIDKATGILLYGLASR	EAATQAQQTLGSTIDKATGILLYGLASR	7,466520258195838E-15	3	_EAATQAQQTLGSTIDKATGILLYGLASR_	809790,8125	16923,783203125	16225,3193359375
C	OE480_FAIMS_LKJ1_Cap_20221008__rapamycom_0uM_4	4	QARS1	P47897	SYQ_HUMAN	0	LSFLVSYIASK	LSFLVSYIASK	3,1004680399380756E-24	2	_LSFLVSYIASK_	1057457,375	103592,7265625	99112,0703125
C	OE480_FAIMS_LKJ1_Cap_20221008__rapamycom_0uM_4	4	QARS1	P47897	SYQ_HUMAN	0	RLSFLVSYIASK	RLSFLVSYIASK	6,539843344013636E-15	2	_RLSFLVSYIASK_	1020507,6875	93287,5390625	89601,375
C	OE480_FAIMS_LKJ1_Cap_20221008__rapamycom_0uM_4	4	QARS1	P47897	SYQ_HUMAN	0	RLSFLVSYIASK	RLSFLVSYIASK	1,2763234278177983E-12	3	_RLSFLVSYIASK_	116897,609375	11206,748046875	10763,9716796875
C	OE480_FAIMS_LKJ1_Cap_20221008__rapamycom_0uM_4	4	QARS1	P47897	SYQ_HUMAN	0	KIHTEPQLSAALEYVR	KIHTEPQLSAALEYVR	4,77427355645049E-16	4	_KIHTEPQLSAALEYVR_	748637,6875	62657,3359375	60137,6875
C	OE480_FAIMS_LKJ1_Cap_20221008__rapamycom_0uM_4	4	QARS1	P47897	SYQ_HUMAN	0	KIHTEPQLSAALEYVR	KIHTEPQLSAALEYVR	3,823926208400464E-20	3	_KIHTEPQLSAALEYVR_	431454,96875	19513,06640625	18728,115234375
C	OE480_FAIMS_LKJ1_Cap_20221008__rapamycom_0uM_4	4	QARS1	P47897	SYQ_HUMAN	0	KIHTEPQLSAALEYVR	KIHTEPQLSAALEYVR	1,5731538059054343E-24	2	_KIHTEPQLSAALEYVR_	98555,21875	10910,2548828125	10471,3896484375
C	OE480_FAIMS_LKJ1_Cap_20221008__rapamycom_0uM_4	4	QARS1	P47897	SYQ_HUMAN	0	LGYFSVDPDSHQGKLVFNR	LGYFSVDPDSHQGKLVFNR	2,0723060543794465E-21	4	_LGYFSVDPDSHQGKLVFNR_	1380130,625	83914,5859375	80526,28125
C	OE480_FAIMS_LKJ1_Cap_20221008__rapamycom_0uM_4	4	QARS1	P47897	SYQ_HUMAN	0	LGYFSVDPDSHQGKLVFNR	LGYFSVDPDSHQGKLVFNR	1,6075142940506683E-06	3	_LGYFSVDPDSHQGKLVFNR_	27426,33203125	4542,48779296875	4358,89501953125
C	OE480_FAIMS_LKJ1_Cap_20221008__rapamycom_0uM_4	4	QARS1	P47897	SYQ_HUMAN	0	AINFNFGYAK	AINFNFGYAK	1,2489621916726557E-17	2	_AINFNFGYAK_	572034,625	79803,3984375	76496,015625
C	OE480_FAIMS_LKJ1_Cap_20221008__rapamycom_0uM_4	4	QARS1	P47897	SYQ_HUMAN	0	ATGILLYGLASR	ATGILLYGLASR	5,030449675873406E-21	2	_ATGILLYGLASR_	416829,65625	67132,125	64430,14453125
C	OE480_FAIMS_LKJ1_Cap_20221008__rapamycom_0uM_4	4	QARS1	P47897	SYQ_HUMAN	0	ATGILLYGLASR	ATGILLYGLASR	1,1342191200239948E-08	3	_ATGILLYGLASR_	3413,622314453125	985,9658813476562	946,2828979492188
C	OE480_FAIMS_LKJ1_Cap_20221008__rapamycom_0uM_4	4	QARS1	P47897	SYQ_HUMAN	0	LFTLTALR	LFTLTALR	3,1413975588566317E-16	2	_LFTLTALR_	403230,25	61896,09375	59454,50390625
C	OE480_FAIMS_LKJ1_Cap_20221008__rapamycom_0uM_4	4	QARS1	P47897	SYQ_HUMAN	0	QHLEITGGQVR	QHLEITGGQVR	2,1824016135716967E-24	2	_QHLEITGGQVR_	123549,0546875	33375,46875	32478,828125
C	OE480_FAIMS_LKJ1_Cap_20221008__rapamycom_0uM_4	4	QARS1	P47897	SYQ_HUMAN	0	QHLEITGGQVR	QHLEITGGQVR	1,6643629867951316E-20	3	_QHLEITGGQVR_	135822,3125	23676,974609375	23040,662109375
C	OE480_FAIMS_LKJ1_Cap_20221008__rapamycom_0uM_4	4	QARS1	P47897	SYQ_HUMAN	0	DRPMEESLLLFEAMRK	DRPMEESLLLFEAMRK	5,301714451386663E-17	3	_DRPMEESLLLFEAMRK_	187699,9375	51634,6484375	49403,5234375
C	OE480_FAIMS_LKJ1_Cap_20221008__rapamycom_0uM_4	4	QARS1	P47897	SYQ_HUMAN	0	DRPMEESLLLFEAMRK	DRPMEESLLLFEAMRK	1,8646668973576925E-09	4	_DRPMEESLLLFEAMRK_	4284,3486328125	812,7291870117188	777,6031494140625
C	OE480_FAIMS_LKJ1_Cap_20221008__rapamycom_0uM_4	4	QARS1	P47897	SYQ_HUMAN	0	FSEGEATLR	FSEGEATLR	1,6535612445003937E-20	2	_FSEGEATLR_	138731,015625	49975,4765625	48389,7109375
C	OE480_FAIMS_LKJ1_Cap_20221008__rapamycom_0uM_4	4	QARS1	P47897	SYQ_HUMAN	0	EAATQAQQTLGSTIDK	EAATQAQQTLGSTIDK	1,586076336611336E-27	2	_EAATQAQQTLGSTIDK_	449783,15625	41184,96484375	39763,35546875
C	OE480_FAIMS_LKJ1_Cap_20221008__rapamycom_0uM_4	4	QARS1	P47897	SYQ_HUMAN	0	GHNTLPSPWR	GHNTLPSPWR	1,0152154144140852E-13	2	_GHNTLPSPWR_	28493,15625	41206,7265625	39751,12109375
C	OE480_FAIMS_LKJ1_Cap_20221008__rapamycom_0uM_4	4	QARS1	P47897	SYQ_HUMAN	0	VIITNFPAAK	VIITNFPAAK	4,7759114129119476E-23	2	_VIITNFPAAK_	243870,890625	33180,27734375	31900,25
C	OE480_FAIMS_LKJ1_Cap_20221008__rapamycom_0uM_4	4	QARS1	P47897	SYQ_HUMAN	0	ANNGICFLR	ANNGICFLR	2,1370494385440288E-16	2	_ANNGIC[Carbamidomethyl (C)]FLR_	176858,65625	27537,072265625	26477,1015625
C	OE480_FAIMS_LKJ1_Cap_20221008__rapamycom_0uM_4	4	QARS1	P47897	SYQ_HUMAN	0	SLDIQVPNFPADETKGFHQVPFAPIVFIER	SLDIQVPNFPADETKGFHQVPFAPIVFIER	6,933930759778682E-25	4	_SLDIQVPNFPADETKGFHQVPFAPIVFIER_	316992,4375	26892,58984375	25603,275390625
C	OE480_FAIMS_LKJ1_Cap_20221008__rapamycom_0uM_4	4	QARS1	P47897	SYQ_HUMAN	0	MKLVMEDGKMDPVAYR	MKLVMEDGKMDPVAYR	6,342298687001088E-25	4	_MKLVMEDGKMDPVAYR_	348130,03125	22356,044921875	21460,833984375
C	OE480_FAIMS_LKJ1_Cap_20221008__rapamycom_0uM_4	4	QARS1	P47897	SYQ_HUMAN	0	MKLVMEDGKMDPVAYR	MKLVMEDGKMDPVAYR	1,881873292136821E-15	2	_MKLVMEDGKMDPVAYR_	5312,20361328125	2496,7685546875	2396,782470703125
C	OE480_FAIMS_LKJ1_Cap_20221008__rapamycom_0uM_4	4	QARS1	P47897	SYQ_HUMAN	0	GPSGCVESLEVTCR	GPSGCVESLEVTCR	1,4736605945056253E-24	2	_GPSGC[Carbamidomethyl (C)]VESLEVTC[Carbamidomethyl (C)]R_	151549,015625	19861,828125	19197,033203125
C	OE480_FAIMS_LKJ1_Cap_20221008__rapamycom_0uM_4	4	QARS1	P47897	SYQ_HUMAN	0	GKFSEGEATLR	GKFSEGEATLR	2,1198062747522917E-18	2	_GKFSEGEATLR_	100844,2265625	18610,884765625	17992,89453125
C	OE480_FAIMS_LKJ1_Cap_20221008__rapamycom_0uM_4	4	QARS1	P47897	SYQ_HUMAN	0	AMAVLESLRVIITNFPAAK	AMAVLESLRVIITNFPAAK	1,5323556898493714E-24	3	_AMAVLESLRVIITNFPAAK_	271456,0625	21062,720703125	20139,19140625
C	OE480_FAIMS_LKJ1_Cap_20221008__rapamycom_0uM_4	4	QARS1	P47897	SYQ_HUMAN	0	LFQHKNPEDPTEVPGGFLSDLNLASLHVVDAALVDCSVALAKPFDKFQFER	LFQHKNPEDPTEVPGGFLSDLNLASLHVVDAALVDCSVALAKPFDKFQFER	1,189750560865074E-10	6	_LFQHKNPEDPTEVPGGFLSDLNLASLHVVDAALVDC[Carbamidomethyl (C)]SVALAKPFDKFQFER_	393524,4375	21740,638671875	21180,08984375
C	OE480_FAIMS_LKJ1_Cap_20221008__rapamycom_0uM_4	4	QARS1	P47897	SYQ_HUMAN	0	LGYFSVDPDSHQGK	LGYFSVDPDSHQGK	2,8959770362326124E-18	3	_LGYFSVDPDSHQGK_	270252,71875	16064,32421875	15468,3369140625
C	OE480_FAIMS_LKJ1_Cap_20221008__rapamycom_0uM_4	4	QARS1	P47897	SYQ_HUMAN	0	LGYFSVDPDSHQGK	LGYFSVDPDSHQGK	9,438636363392233E-23	2	_LGYFSVDPDSHQGK_	38456,6328125	2413,734619140625	2324,185791015625
C	OE480_FAIMS_LKJ1_Cap_20221008__rapamycom_0uM_4	4	QARS1	P47897	SYQ_HUMAN	0	LEADLEKK	LEADLEKK	1,0927246511359052E-20	2	_LEADLEKK_	119019,1328125	18184,818359375	17584,3984375
C	OE480_FAIMS_LKJ1_Cap_20221008__rapamycom_0uM_4	4	QARS1	P47897	SYQ_HUMAN	0	ILQLVATGAVR	ILQLVATGAVR	2,6432539301096532E-20	2	_ILQLVATGAVR_	113115,7734375	17089,9140625	16412,265625
C	OE480_FAIMS_LKJ1_Cap_20221008__rapamycom_0uM_4	4	QARS1	P47897	SYQ_HUMAN	0	AALDSLSLFTSLGLSEQK	AALDSLSLFTSLGLSEQK	9,833625112526897E-19	3	_[Acetyl (Protein N-term)]AALDSLSLFTSLGLSEQK_	262906,84375	17951,4375	18302,615234375
C	OE480_FAIMS_LKJ1_Cap_20221008__rapamycom_0uM_4	4	QARS1	P47897	SYQ_HUMAN	0	LVMEDGKMDPVAYR	LVMEDGKMDPVAYR	2,9601996851418386E-27	2	_LVMEDGKMDPVAYR_	179554,40625	16113,923828125	15496,7509765625
C	OE480_FAIMS_LKJ1_Cap_20221008__rapamycom_0uM_4	4	QARS1	P47897	SYQ_HUMAN	0	ETLKNSALSAQLR	ETLKNSALSAQLR	1,6029388955885241E-15	3	_ETLKNSALSAQLR_	38681,77734375	9604,1376953125	9264,43359375
C	OE480_FAIMS_LKJ1_Cap_20221008__rapamycom_0uM_4	4	QARS1	P47897	SYQ_HUMAN	0	ETLKNSALSAQLR	ETLKNSALSAQLR	2,689712031601693E-27	2	_ETLKNSALSAQLR_	49086,7734375	6138,32421875	5921,24560546875
C	OE480_FAIMS_LKJ1_Cap_20221008__rapamycom_0uM_4	4	QARS1	P47897	SYQ_HUMAN	0	ILQLVATGAVRDWDDPR	ILQLVATGAVRDWDDPR	4,633916528186306E-12	3	_ILQLVATGAVRDWDDPR_	349417,90625	9876,6630859375	9478,4287109375
C	OE480_FAIMS_LKJ1_Cap_20221008__rapamycom_0uM_4	4	QARS1	P47897	SYQ_HUMAN	0	GFPPEAINNFCAR	GFPPEAINNFCAR	3,6638057830045273E-06	2	_GFPPEAINNFC[Carbamidomethyl (C)]AR_	63757,828125	11201,1416015625	10750,787109375
C	OE480_FAIMS_LKJ1_Cap_20221008__rapamycom_0uM_4	4	QARS1	P47897	SYQ_HUMAN	0	LEADLEK	LEADLEK	8,710006505834287E-21	2	_LEADLEK_	97881,34375	11071,640625	10735,099609375
C	OE480_FAIMS_LKJ1_Cap_20221008__rapamycom_0uM_4	4	QARS1	P47897	SYQ_HUMAN	0	NEVDMQVLHLLGPK	NEVDMQVLHLLGPK	9,590601803998732E-26	3	_NEVDMQVLHLLGPK_	83910,6484375	6731,70947265625	6464,701171875
C	OE480_FAIMS_LKJ1_Cap_20221008__rapamycom_0uM_4	4	QARS1	P47897	SYQ_HUMAN	0	NEVDMQVLHLLGPK	NEVDMQVLHLLGPK	3,121248814005502E-25	2	_NEVDMQVLHLLGPK_	68954,8203125	3029,48828125	2909,399169921875
C	OE480_FAIMS_LKJ1_Cap_20221008__rapamycom_0uM_4	4	QARS1	P47897	SYQ_HUMAN	0	TGDKWCIYPTYDYTHCLCDSIEHITHSLCTKEFQAR	TGDKWCIYPTYDYTHCLCDSIEHITHSLCTKEFQAR	1,2233806085154169E-20	6	_TGDKWC[Carbamidomethyl (C)]IYPTYDYTHC[Carbamidomethyl (C)]LC[Carbamidomethyl (C)]DSIEHITHSLC[Carbamidomethyl (C)]TKEFQAR_	255271,515625	9881,8505859375	9439,5625
C	OE480_FAIMS_LKJ1_Cap_20221008__rapamycom_0uM_4	4	QARS1	P47897	SYQ_HUMAN	0	SHPLDPIDTVDFERECGVGVIVTPEQIEEAVEAAINR	SHPLDPIDTVDFERECGVGVIVTPEQIEEAVEAAINR	2,2918406843438086E-16	5	_SHPLDPIDTVDFEREC[Carbamidomethyl (C)]GVGVIVTPEQIEEAVEAAINR_	119489,078125	8009,5302734375	7874,0087890625
C	OE480_FAIMS_LKJ1_Cap_20221008__rapamycom_0uM_4	4	QARS1	P47897	SYQ_HUMAN	0	HTGYVIELQHVVK	HTGYVIELQHVVK	5,313785233974394E-14	3	_HTGYVIELQHVVK_	134206,1875	7874,9150390625	7589,01220703125
C	OE480_FAIMS_LKJ1_Cap_20221008__rapamycom_0uM_4	4	QARS1	P47897	SYQ_HUMAN	0	SSYFWLCNALDVYCPVQWEYGR	SSYFWLCNALDVYCPVQWEYGR	1,2871540607436507E-12	3	_SSYFWLC[Carbamidomethyl (C)]NALDVYC[Carbamidomethyl (C)]PVQWEYGR_	38175,66015625	7325,0380859375	7087,3603515625
C	OE480_FAIMS_LKJ1_Cap_20221008__rapamycom_0uM_4	4	QARS1	P47897	SYQ_HUMAN	0	RSSYFWLCNALDVYCPVQWEYGR	RSSYFWLCNALDVYCPVQWEYGR	6,168096450147807E-26	3	_RSSYFWLC[Carbamidomethyl (C)]NALDVYC[Carbamidomethyl (C)]PVQWEYGR_	109680,734375	5227,0107421875	4973,7177734375
C	OE480_FAIMS_LKJ1_Cap_20221008__rapamycom_0uM_4	4	QARS1	P47897	SYQ_HUMAN	0	VKYTPHHR	VKYTPHHR	3,763585747546076E-20	2	_VKYTPHHR_	30760,833984375	6032,4267578125	5888,783203125
C	OE480_FAIMS_LKJ1_Cap_20221008__rapamycom_0uM_4	4	QARS1	P47897	SYQ_HUMAN	0	FHKPGENYKTPGYVVTPHTMNLLK	FHKPGENYKTPGYVVTPHTMNLLK	9,109742630707061E-21	4	_FHKPGENYKTPGYVVTPHTMNLLK_	188510,0625	3950,1357421875	3798,080322265625
C	OE480_FAIMS_LKJ1_Cap_20221008__rapamycom_0uM_4	4	QARS1	P47897	SYQ_HUMAN	0	FHKPGENYKTPGYVVTPHTMNLLK	FHKPGENYKTPGYVVTPHTMNLLK	4,819227457362831E-17	3	_FHKPGENYKTPGYVVTPHTMNLLK_	24461,32421875	1180,772705078125	1135,3084716796875
C	OE480_FAIMS_LKJ1_Cap_20221008__rapamycom_0uM_4	4	QARS1	P47897	SYQ_HUMAN	0	TGDKWCIYPTYDYTHCLCDSIEHITHSLCTK	TGDKWCIYPTYDYTHCLCDSIEHITHSLCTK	4,3045136902757025E-16	6	_TGDKWC[Carbamidomethyl (C)]IYPTYDYTHC[Carbamidomethyl (C)]LC[Carbamidomethyl (C)]DSIEHITHSLC[Carbamidomethyl (C)]TK_	354938,28125	5831,931640625	5573,84423828125
C	OE480_FAIMS_LKJ1_Cap_20221008__rapamycom_0uM_4	4	QARS1	P47897	SYQ_HUMAN	0	AFIHWVSQPLMCEVR	AFIHWVSQPLMCEVR	1,3427160179551321E-09	3	_AFIHWVSQPLMC[Carbamidomethyl (C)]EVR_	67319,125	3293,299560546875	3164,063720703125
C	OE480_FAIMS_LKJ1_Cap_20221008__rapamycom_0uM_4	4	QARS1	P47897	SYQ_HUMAN	0	RADAGEKPKAFIHWVSQPLMCEVR	RADAGEKPKAFIHWVSQPLMCEVR	4,361203959247879E-11	5	_RADAGEKPKAFIHWVSQPLMC[Carbamidomethyl (C)]EVR_	65439,6640625	4992,25341796875	4788,1826171875
C	OE480_FAIMS_LKJ1_Cap_20221008__rapamycom_0uM_4	4	QARS1	P47897	SYQ_HUMAN	0	LSFLVSYIASKK	LSFLVSYIASKK	1,046550401373605E-23	3	_LSFLVSYIASKK_	44875,35546875	3201,84130859375	3072,77099609375
C	OE480_FAIMS_LKJ1_Cap_20221008__rapamycom_0uM_4	4	QARS1	P47897	SYQ_HUMAN	0	MIKNEVDMQVLHLLGPK	MIKNEVDMQVLHLLGPK	1,4017234832625784E-25	3	_MIKNEVDMQVLHLLGPK_	74089,671875	3841,20703125	3687,239501953125
C	OE480_FAIMS_LKJ1_Cap_20221008__rapamycom_0uM_4	4	QARS1	P47897	SYQ_HUMAN	0	AALDSLSLFTSLGLSEQKAR	AALDSLSLFTSLGLSEQKAR	8,920100767712807E-25	3	_[Acetyl (Protein N-term)]AALDSLSLFTSLGLSEQKAR_	64435,04296875	3644,80224609375	3525,461669921875
C	OE480_FAIMS_LKJ1_Cap_20221008__rapamycom_0uM_4	4	QARS1	P47897	SYQ_HUMAN	0	KGKFSEGEATLR	KGKFSEGEATLR	1,9833988422869557E-09	2	_KGKFSEGEATLR_	23904,658203125	2957,12646484375	2859,2841796875
C	OE480_FAIMS_LKJ1_Cap_20221008__rapamycom_0uM_4	4	QARS1	P47897	SYQ_HUMAN	0	RLSFLVSYIASKK	RLSFLVSYIASKK	1,5331646201078944E-26	3	_RLSFLVSYIASKK_	45484,796875	2646,4931640625	2541,320068359375
C	OE480_FAIMS_LKJ1_Cap_20221008__rapamycom_0uM_4	4	QARS1	P47897	SYQ_HUMAN	0	ECGVGVIVTPEQIEEAVEAAINR	ECGVGVIVTPEQIEEAVEAAINR	4,33685518963494E-20	4	_EC[Carbamidomethyl (C)]GVGVIVTPEQIEEAVEAAINR_	8424,0703125	1439,1759033203125	1439,5015869140625
C	OE480_FAIMS_LKJ1_Cap_20221008__rapamycom_0uM_4	4	RPL29	P47914	RL29_HUMAN	0	AQAAAPASVPAQAPK	AQAAAPASVPAQAPK	1,628335409857854E-26	2	_AQAAAPASVPAQAPK_	5112645	908082,375	880499,3125
C	OE480_FAIMS_LKJ1_Cap_20221008__rapamycom_0uM_4	4	RPL29	P47914	RL29_HUMAN	0	AQAAAPASVPAQAPK	AQAAAPASVPAQAPK	6,816147879633172E-25	3	_AQAAAPASVPAQAPK_	59196,8359375	10952,1630859375	10619,2822265625
C	OE480_FAIMS_LKJ1_Cap_20221008__rapamycom_0uM_4	4	RPL29	P47914	RL29_HUMAN	0	AQAAAPASVPAQAPKR	AQAAAPASVPAQAPKR	3,410384225233922E-20	3	_AQAAAPASVPAQAPKR_	435052,09375	62530,6484375	60526,703125
C	OE480_FAIMS_LKJ1_Cap_20221008__rapamycom_0uM_4	4	ZFP36L2;ZFP36L1	P47974;Q07352	TISD_HUMAN;TISB_HUMAN	0	TFHTIGFCPYGPR	TFHTIGFCPYGPR	7,647001770317522E-21	3	_TFHTIGFC[Carbamidomethyl (C)]PYGPR_	63931,55078125	9419,814453125	9042,6015625
C	OE480_FAIMS_LKJ1_Cap_20221008__rapamycom_0uM_4	4	UQCRFS1	P47985	UCRI_HUMAN	0	RLEVLDSTK	RLEVLDSTK	1,709907289590132E-20	2	_RLEVLDSTK_	98944,25	33069,015625	32150,28515625
C	OE480_FAIMS_LKJ1_Cap_20221008__rapamycom_0uM_4	4	UQCRFS1	P47985	UCRI_HUMAN	0	EIEQEAAVELSQLRDPQHDLDR	EIEQEAAVELSQLRDPQHDLDR	4,781472571490801E-17	3	_EIEQEAAVELSQLRDPQHDLDR_	34438,80078125	9278,55859375	8904,37890625
C	OE480_FAIMS_LKJ1_Cap_20221008__rapamycom_0uM_4	4	UQCRFS1	P47985	UCRI_HUMAN	0	EIEQEAAVELSQLRDPQHDLDR	EIEQEAAVELSQLRDPQHDLDR	2,3387310478861505E-09	4	_EIEQEAAVELSQLRDPQHDLDR_	123527,265625	6646,7705078125	6378,72412109375
C	OE480_FAIMS_LKJ1_Cap_20221008__rapamycom_0uM_4	4	UQCRFS1	P47985	UCRI_HUMAN	0	LSDIPEGK	LSDIPEGK	1,0450491525910416E-16	2	_LSDIPEGK_	49753,43359375	11460,83203125	11095,70703125
C	OE480_FAIMS_LKJ1_Cap_20221008__rapamycom_0uM_4	4	UQCRFS1	P47985	UCRI_HUMAN	0	KGFSYLVTGVTTVGVAYAAK	KGFSYLVTGVTTVGVAYAAK	1,3087161158487671E-17	3	_KGFSYLVTGVTTVGVAYAAK_	30394,859375	1240,272705078125	1189,892578125
C	OE480_FAIMS_LKJ1_Cap_20221008__rapamycom_0uM_4	4	LIMS1	P48059	LIMS1_HUMAN	0	AMNNSWHPECFR	AMNNSWHPECFR	3,007455217182219E-21	3	_AMNNSWHPEC[Carbamidomethyl (C)]FR_	390937,875	46066,9765625	44342,87890625
C	OE480_FAIMS_LKJ1_Cap_20221008__rapamycom_0uM_4	4	LIMS1	P48059	LIMS1_HUMAN	0	AMNNSWHPECFR	AMNNSWHPECFR	7,869725985580823E-30	2	_AMNNSWHPEC[Carbamidomethyl (C)]FR_	53542,703125	11062,802734375	10649,03125
C	OE480_FAIMS_LKJ1_Cap_20221008__rapamycom_0uM_4	4	LIMS1	P48059	LIMS1_HUMAN	0	CDLCQEVLADIGFVK	CDLCQEVLADIGFVK	1,8759830588068816E-18	2	_C[Carbamidomethyl (C)]DLC[Carbamidomethyl (C)]QEVLADIGFVK_	136385,640625	14528,076171875	13820,923828125
C	OE480_FAIMS_LKJ1_Cap_20221008__rapamycom_0uM_4	4	LIMS1	P48059	LIMS1_HUMAN	0	CDLCQEVLADIGFVK	CDLCQEVLADIGFVK	1,8085521331123866E-21	3	_C[Carbamidomethyl (C)]DLC[Carbamidomethyl (C)]QEVLADIGFVK_	91008,7890625	6836,30419921875	6503,5478515625
C	OE480_FAIMS_LKJ1_Cap_20221008__rapamycom_0uM_4	4	LIMS1	P48059	LIMS1_HUMAN	0	AMNNSWHPECFRCDLCQEVLADIGFVK	AMNNSWHPECFRCDLCQEVLADIGFVK	4,560400696450027E-25	4	_AMNNSWHPEC[Carbamidomethyl (C)]FRC[Carbamidomethyl (C)]DLC[Carbamidomethyl (C)]QEVLADIGFVK_	761632,625	22310,166015625	21269,8984375
C	OE480_FAIMS_LKJ1_Cap_20221008__rapamycom_0uM_4	4	LIMS1	P48059	LIMS1_HUMAN	0	HLCRPCHNR	HLCRPCHNR	7,181505293706293E-08	3	_HLC[Carbamidomethyl (C)]RPC[Carbamidomethyl (C)]HNR_	5540,88671875	154,30099487304688	150,6267852783203
C	OE480_FAIMS_LKJ1_Cap_20221008__rapamycom_0uM_4	4	LIMS1	P48059	LIMS1_HUMAN	0	HLCRPCHNR	HLCRPCHNR	0,00019399968423749287	2	_HLC[Carbamidomethyl (C)]RPC[Carbamidomethyl (C)]HNR_	6160,05419921875	1511,8604736328125	1475,860107421875
C	OE480_FAIMS_LKJ1_Cap_20221008__rapamycom_0uM_4	4	LIMS1	P48059	LIMS1_HUMAN	0	CYEKFPLELK	CYEKFPLELK	2,6945315807625675E-22	3	_C[Carbamidomethyl (C)]YEKFPLELK_	160053,25	7668,388671875	7360,91064453125
C	OE480_FAIMS_LKJ1_Cap_20221008__rapamycom_0uM_4	4	LIMS1	P48059	LIMS1_HUMAN	0	CYEKFPLELK	CYEKFPLELK	8,917323126899351E-07	2	_C[Carbamidomethyl (C)]YEKFPLELK_	86775,671875	3183,527099609375	3055,877685546875
C	OE480_FAIMS_LKJ1_Cap_20221008__rapamycom_0uM_4	4	LIMS1	P48059	LIMS1_HUMAN	0	CEKPFLGHR	CEKPFLGHR	4,299644315009628E-25	2	_C[Carbamidomethyl (C)]EKPFLGHR_	14700,638671875	10610,8173828125	10261,8466796875
C	OE480_FAIMS_LKJ1_Cap_20221008__rapamycom_0uM_4	4	LIMS1	P48059	LIMS1_HUMAN	0	KYCEHDFQMLFAPCCHQCGEFIIGR	KYCEHDFQMLFAPCCHQCGEFIIGR	1,0456952726248746E-12	5	_KYC[Carbamidomethyl (C)]EHDFQMLFAPC[Carbamidomethyl (C)]C[Carbamidomethyl (C)]HQC[Carbamidomethyl (C)]GEFIIGR_	92246,28125	4195,583984375	4030,75830078125
C	OE480_FAIMS_LKJ1_Cap_20221008__rapamycom_0uM_4	4	LIMS1	P48059	LIMS1_HUMAN	0	LAETLGRK	LAETLGRK	1,4395433984656373E-17	2	_LAETLGRK_	45679,34765625	3344,048583984375	3234,06787109375
C	OE480_FAIMS_LKJ1_Cap_20221008__rapamycom_0uM_4	4	LIMS1	P48059	LIMS1_HUMAN	0	VVNAMGKQWHVEHFVCAK	VVNAMGKQWHVEHFVCAK	2,090973288571802E-06	4	_VVNAMGKQWHVEHFVC[Carbamidomethyl (C)]AK_	54641,1015625	2515,033935546875	2424,77490234375
C	OE480_FAIMS_LKJ1_Cap_20221008__rapamycom_0uM_4	4	LIMS1	P48059	LIMS1_HUMAN	0	QWHVEHFVCAK	QWHVEHFVCAK	2,232150423846918E-18	3	_QWHVEHFVC[Carbamidomethyl (C)]AK_	71741,28125	1964,8642578125	1897,1524658203125
C	OE480_FAIMS_LKJ1_Cap_20221008__rapamycom_0uM_4	4	LIMS1	P48059	LIMS1_HUMAN	0	MGVPICGACR	MGVPICGACR	4,682559646395591E-07	2	_MGVPIC[Carbamidomethyl (C)]GAC[Carbamidomethyl (C)]R_	16934,55859375	1372,9825439453125	1329,82177734375
C	OE480_FAIMS_LKJ1_Cap_20221008__rapamycom_0uM_4	4	LIMS1	P48059	LIMS1_HUMAN	0	AWCVNCFACSTCNTK	AWCVNCFACSTCNTK	2,0114640048853272E-13	2	_AWC[Carbamidomethyl (C)]VNC[Carbamidomethyl (C)]FAC[Carbamidomethyl (C)]STC[Carbamidomethyl (C)]NTK_	10462,7587890625	337,3731689453125	323,7906494140625
C	OE480_FAIMS_LKJ1_Cap_20221008__rapamycom_0uM_4	4	PREP	P48147	PPCE_HUMAN	0	VIEEVSDMFAFIAR	VIEEVSDMFAFIAR	3,382221770222053E-19	3	_VIEEVSDMFAFIAR_	236865,28125	24030,333984375	22864,513671875
C	OE480_FAIMS_LKJ1_Cap_20221008__rapamycom_0uM_4	4	PREP	P48147	PPCE_HUMAN	0	VLYVQDSLEGEAR	VLYVQDSLEGEAR	4,748993792147544E-26	2	_VLYVQDSLEGEAR_	160089,75	10314,818359375	9901,31640625
C	OE480_FAIMS_LKJ1_Cap_20221008__rapamycom_0uM_4	4	PREP	P48147	PPCE_HUMAN	0	FIATLQYIVGR	FIATLQYIVGR	5,690299199305025E-17	2	_FIATLQYIVGR_	190315,671875	10291,90234375	9845,0205078125
C	OE480_FAIMS_LKJ1_Cap_20221008__rapamycom_0uM_4	4	PREP	P48147	PPCE_HUMAN	0	KQSNPLLIHVDTK	KQSNPLLIHVDTK	1,8153953450395778E-14	3	_KQSNPLLIHVDTK_	63244,921875	6686,32177734375	6451,94189453125
C	OE480_FAIMS_LKJ1_Cap_20221008__rapamycom_0uM_4	4	PREP	P48147	PPCE_HUMAN	0	KQSNPLLIHVDTK	KQSNPLLIHVDTK	2,7899233505930153E-09	2	_KQSNPLLIHVDTK_	23182,3515625	1810,561767578125	1747,012939453125
C	OE480_FAIMS_LKJ1_Cap_20221008__rapamycom_0uM_4	4	PREP	P48147	PPCE_HUMAN	0	CLNVDWIP	CLNVDWIP	2,3198167603396173E-15	2	_C[Carbamidomethyl (C)]LNVDWIP_	47855,078125	2348,41748046875	2255,405029296875
C	OE480_FAIMS_LKJ1_Cap_20221008__rapamycom_0uM_4	4	PREP	P48147	PPCE_HUMAN	0	MTELYDYPKYSCHFK	MTELYDYPKYSCHFK	1,1797986005169389E-05	4	_MTELYDYPKYSC[Carbamidomethyl (C)]HFK_	15587,6533203125	354,9540710449219	341,3363952636719
C	OE480_FAIMS_LKJ1_Cap_20221008__rapamycom_0uM_4	4	ME1	P48163	MAOX_HUMAN	0	SQMYSTDYDQILPDCYSWPEEVQK	SQMYSTDYDQILPDCYSWPEEVQK	4,6214121220936044E-15	3	_SQMYSTDYDQILPDC[Carbamidomethyl (C)]YSWPEEVQK_	697421,1875	15738,734375	15113,59375
C	OE480_FAIMS_LKJ1_Cap_20221008__rapamycom_0uM_4	4	ME1	P48163	MAOX_HUMAN	0	DMAAFNERPIIFALSNPTSK	DMAAFNERPIIFALSNPTSK	1,7990385173948004E-21	3	_DMAAFNERPIIFALSNPTSK_	167283,25	9195,88671875	8830,6337890625
C	OE480_FAIMS_LKJ1_Cap_20221008__rapamycom_0uM_4	4	ME1	P48163	MAOX_HUMAN	0	AECSAEQCYK	AECSAEQCYK	6,027415052112222E-19	2	_AEC[Carbamidomethyl (C)]SAEQC[Carbamidomethyl (C)]YK_	68285,7890625	6952,30322265625	6744,38232421875
C	OE480_FAIMS_LKJ1_Cap_20221008__rapamycom_0uM_4	4	ME1	P48163	MAOX_HUMAN	0	TATVYPEPQNK	TATVYPEPQNK	6,6471188656516074E-18	2	_TATVYPEPQNK_	15702,841796875	4349,1435546875	4225,857421875
C	OE480_FAIMS_LKJ1_Cap_20221008__rapamycom_0uM_4	4	ME1	P48163	MAOX_HUMAN	0	KIWLVDSK	KIWLVDSK	2,2527405337209638E-20	2	_KIWLVDSK_	61701,640625	6209,11083984375	6006,0322265625
C	OE480_FAIMS_LKJ1_Cap_20221008__rapamycom_0uM_4	4	ME1	P48163	MAOX_HUMAN	0	IWLVDSK	IWLVDSK	1,3452415259489424E-10	2	_IWLVDSK_	29355,525390625	4478,68603515625	4299,71923828125
C	OE480_FAIMS_LKJ1_Cap_20221008__rapamycom_0uM_4	4	ME1	P48163	MAOX_HUMAN	0	AIFASGSPFDPVTLPNGQTLYPGQGNNSYVFPGVALGVVACGLR	AIFASGSPFDPVTLPNGQTLYPGQGNNSYVFPGVALGVVACGLR	4,3183321383713225E-11	5	_AIFASGSPFDPVTLPNGQTLYPGQGNNSYVFPGVALGVVAC[Carbamidomethyl (C)]GLR_	21432,921875	2127,425048828125	2128,692138671875
C	OE480_FAIMS_LKJ1_Cap_20221008__rapamycom_0uM_4	4	ME1	P48163	MAOX_HUMAN	0	QITDNIFLTTAEVIAQQVSDKHLEEGR	QITDNIFLTTAEVIAQQVSDKHLEEGR	8,34113701591948E-11	4	_QITDNIFLTTAEVIAQQVSDKHLEEGR_	56923,17578125	1740,173583984375	1661,9722900390625
C	OE480_FAIMS_LKJ1_Cap_20221008__rapamycom_0uM_4	4	ME1	P48163	MAOX_HUMAN	0	GYLLTRNPHLNKDLAFTLEER	GYLLTRNPHLNKDLAFTLEER	1,9329467683350652E-09	4	_GYLLTRNPHLNKDLAFTLEER_	37407,28125	1868,506591796875	1793,59912109375
C	OE480_FAIMS_LKJ1_Cap_20221008__rapamycom_0uM_4	4	ME1	P48163	MAOX_HUMAN	0	MEPEAPRRR	MEPEAPRRR	2,1054792372810275E-18	2	_[Acetyl (Protein N-term)]MEPEAPRRR_	41217,3828125	1609,7022705078125	1555,822265625
C	OE480_FAIMS_LKJ1_Cap_20221008__rapamycom_0uM_4	4	ME1	P48163	MAOX_HUMAN	0	FAHEHEEMK	FAHEHEEMK	0,00048037666044514505	2	_FAHEHEEMK_	4618,8837890625	435,86907958984375	425,4902038574219
C	OE480_FAIMS_LKJ1_Cap_20221008__rapamycom_0uM_4	4	ME1	P48163	MAOX_HUMAN	0	NLEAIVQEIKPTALIGVAAIGGAFSEQILK	NLEAIVQEIKPTALIGVAAIGGAFSEQILK	2,4394518122165813E-16	4	_NLEAIVQEIKPTALIGVAAIGGAFSEQILK_	9058,677734375	707,6656494140625	721,5094604492188
C	OE480_FAIMS_LKJ1_Cap_20221008__rapamycom_0uM_4	4	IREB2	P48200	IREB2_HUMAN	0	CAIQNAPNPGGGDLQK	CAIQNAPNPGGGDLQK	1,0185195276976004E-23	2	_C[Carbamidomethyl (C)]AIQNAPNPGGGDLQK_	195291,046875	33711,0234375	32555,076171875
C	OE480_FAIMS_LKJ1_Cap_20221008__rapamycom_0uM_4	4	IREB2	P48200	IREB2_HUMAN	0	SDFQACLNEK	SDFQACLNEK	5,600345852451687E-22	2	_SDFQAC[Carbamidomethyl (C)]LNEK_	189840,53125	26503,435546875	25596,21875
C	OE480_FAIMS_LKJ1_Cap_20221008__rapamycom_0uM_4	4	IREB2	P48200	IREB2_HUMAN	0	QGDLVTCGILSGNK	QGDLVTCGILSGNK	1,7281351284541392E-18	2	_QGDLVTC[Carbamidomethyl (C)]GILSGNK_	41014,3125	19047,705078125	18282,578125
C	OE480_FAIMS_LKJ1_Cap_20221008__rapamycom_0uM_4	4	IREB2	P48200	IREB2_HUMAN	0	GSCDSGELGR	GSCDSGELGR	2,1011461780803312E-17	2	_GSC[Carbamidomethyl (C)]DSGELGR_	61014,9609375	15103,791015625	14613,6708984375
C	OE480_FAIMS_LKJ1_Cap_20221008__rapamycom_0uM_4	4	IREB2	P48200	IREB2_HUMAN	0	TLGGDPEKVHPACPTDLTVDHSLQIDFSK	TLGGDPEKVHPACPTDLTVDHSLQIDFSK	4,307362980791175E-09	4	_TLGGDPEKVHPAC[Carbamidomethyl (C)]PTDLTVDHSLQIDFSK_	103919,2578125	6255,59423828125	6006,666015625
C	OE480_FAIMS_LKJ1_Cap_20221008__rapamycom_0uM_4	4	IREB2	P48200	IREB2_HUMAN	0	TLGGDPEKVHPACPTDLTVDHSLQIDFSK	TLGGDPEKVHPACPTDLTVDHSLQIDFSK	1,2645645319792477E-23	5	_TLGGDPEKVHPAC[Carbamidomethyl (C)]PTDLTVDHSLQIDFSK_	154167,84375	5163,2822265625	4957,80322265625
C	OE480_FAIMS_LKJ1_Cap_20221008__rapamycom_0uM_4	4	IREB2	P48200	IREB2_HUMAN	0	TIHFPSGQTLDVFEAAELYQK	TIHFPSGQTLDVFEAAELYQK	5,43457869908042E-13	3	_TIHFPSGQTLDVFEAAELYQK_	185618,65625	8592,5927734375	8250,54296875
C	OE480_FAIMS_LKJ1_Cap_20221008__rapamycom_0uM_4	4	IREB2	P48200	IREB2_HUMAN	0	AKLESMETYLK	AKLESMETYLK	6,238139122415301E-09	2	_AKLESMETYLK_	116746,171875	8266,9130859375	7960,3056640625
C	OE480_FAIMS_LKJ1_Cap_20221008__rapamycom_0uM_4	4	IREB2	P48200	IREB2_HUMAN	0	GPYLLGVK	GPYLLGVK	1,1885453819004571E-14	2	_GPYLLGVK_	66154,8203125	6991,52392578125	6731,25927734375
C	OE480_FAIMS_LKJ1_Cap_20221008__rapamycom_0uM_4	4	IREB2	P48200	IREB2_HUMAN	0	AVLAESYEK	AVLAESYEK	2,2407205932147196E-21	2	_AVLAESYEK_	39556,296875	5957,93603515625	5772,7802734375
C	OE480_FAIMS_LKJ1_Cap_20221008__rapamycom_0uM_4	4	IREB2	P48200	IREB2_HUMAN	0	QGDLVTCGILSGNKNFEGR	QGDLVTCGILSGNKNFEGR	3,937201289622035E-17	3	_QGDLVTC[Carbamidomethyl (C)]GILSGNKNFEGR_	98279,59375	6501,18798828125	6237,1025390625
C	OE480_FAIMS_LKJ1_Cap_20221008__rapamycom_0uM_4	4	IREB2	P48200	IREB2_HUMAN	0	WNSLEAPDSVLFPWDLK	WNSLEAPDSVLFPWDLK	2,969928524371078E-14	3	_WNSLEAPDSVLFPWDLK_	93270,5234375	5043,654296875	4804,4873046875
C	OE480_FAIMS_LKJ1_Cap_20221008__rapamycom_0uM_4	4	IREB2	P48200	IREB2_HUMAN	0	GFQIAAEK	GFQIAAEK	8,938186318113442E-22	2	_GFQIAAEK_	20762,015625	4843,03515625	4671,2548828125
C	OE480_FAIMS_LKJ1_Cap_20221008__rapamycom_0uM_4	4	IREB2	P48200	IREB2_HUMAN	0	EGIPLIILAGK	EGIPLIILAGK	1,379090728072069E-16	2	_EGIPLIILAGK_	22655,69921875	3405,21630859375	3272,596435546875
C	OE480_FAIMS_LKJ1_Cap_20221008__rapamycom_0uM_4	4	IREB2	P48200	IREB2_HUMAN	0	LFNKFIGKPAPK	LFNKFIGKPAPK	1,8902650037840706E-18	3	_LFNKFIGKPAPK_	67573,421875	3054,2578125	2949,051025390625
C	OE480_FAIMS_LKJ1_Cap_20221008__rapamycom_0uM_4	4	IREB2	P48200	IREB2_HUMAN	0	VLLQDFTGIPAMVDFAAMR	VLLQDFTGIPAMVDFAAMR	1,7587833559312967E-27	3	_VLLQDFTGIPAMVDFAAMR_	42977,87890625	2617,887451171875	2549,626220703125
C	OE480_FAIMS_LKJ1_Cap_20221008__rapamycom_0uM_4	4	RFX5	P48382	RFX5_HUMAN	0	TLVSMPPLPGLDLK	TLVSMPPLPGLDLK	1,7035207615395874E-12	2	_TLVSMPPLPGLDLK_	33130,546875	6616,3203125	6319,4638671875
C	OE480_FAIMS_LKJ1_Cap_20221008__rapamycom_0uM_4	4	RFX5	P48382	RFX5_HUMAN	0	FLLQQHLISAR	FLLQQHLISAR	9,551661300895905E-23	3	_FLLQQHLISAR_	42495,07421875	4473,2138671875	4293,0888671875
C	OE480_FAIMS_LKJ1_Cap_20221008__rapamycom_0uM_4	4	RFX5	P48382	RFX5_HUMAN	0	GAVLAQGQGDGTVSK	GAVLAQGQGDGTVSK	3,5716567393301084E-27	2	_GAVLAQGQGDGTVSK_	35914,9375	4368,13720703125	4238,92822265625
C	OE480_FAIMS_LKJ1_Cap_20221008__rapamycom_0uM_4	4	RFX5	P48382	RFX5_HUMAN	0	APPGGAEAGEPTTLLQR	APPGGAEAGEPTTLLQR	3,477985665465981E-05	2	_APPGGAEAGEPTTLLQR_	7062,7861328125	1517,8564453125	1459,64208984375
C	OE480_FAIMS_LKJ1_Cap_20221008__rapamycom_0uM_4	4	RFX5	P48382	RFX5_HUMAN	0	SAAAMESAQSSR	SAAAMESAQSSR	4,6333645361910305E-17	2	_SAAAMESAQSSR_	12421,0966796875	1839,75634765625	1782,3720703125
C	OE480_FAIMS_LKJ1_Cap_20221008__rapamycom_0uM_4	4	RFX5	P48382	RFX5_HUMAN	0	GSESPEMGPEVTPAPR	GSESPEMGPEVTPAPR	1,1075730020416005E-14	2	_GSESPEMGPEVTPAPR_	8174,68701171875	1769,99951171875	1704,077392578125
C	OE480_FAIMS_LKJ1_Cap_20221008__rapamycom_0uM_4	4	RFX5	P48382	RFX5_HUMAN	0	AMGLAEEDEHAPR	AMGLAEEDEHAPR	7,508808983959956E-23	3	_AMGLAEEDEHAPR_	26830,10546875	1496,5240478515625	1450,3345947265625
C	OE480_FAIMS_LKJ1_Cap_20221008__rapamycom_0uM_4	4	PIP4K2A	P48426	PI42A_HUMAN	0	DVEFLAQLK	DVEFLAQLK	1,5708503924527723E-15	2	_DVEFLAQLK_	466822,375	49331,87109375	47346,29296875
C	OE480_FAIMS_LKJ1_Cap_20221008__rapamycom_0uM_4	4	PIP4K2A	P48426	PI42A_HUMAN	0	HGAGAEISTVNPEQYSKR	HGAGAEISTVNPEQYSKR	1,9441637183437745E-18	3	_HGAGAEISTVNPEQYSKR_	130203,5	20535,609375	19813,95703125
C	OE480_FAIMS_LKJ1_Cap_20221008__rapamycom_0uM_4	4	PIP4K2A	P48426	PI42A_HUMAN	0	HGAGAEISTVNPEQYSKR	HGAGAEISTVNPEQYSKR	2,656784894004769E-24	4	_HGAGAEISTVNPEQYSKR_	44104,6015625	10064,037109375	9710,3310546875
C	OE480_FAIMS_LKJ1_Cap_20221008__rapamycom_0uM_4	4	PIP4K2A	P48426	PI42A_HUMAN	0	ATPGNLGSSVLASK	ATPGNLGSSVLASK	1,319272018986909E-12	2	_[Acetyl (Protein N-term)]ATPGNLGSSVLASK_	161768,609375	19386,59765625	18600,384765625
C	OE480_FAIMS_LKJ1_Cap_20221008__rapamycom_0uM_4	4	PIP4K2A	P48426	PI42A_HUMAN	0	SAPLPNDSQAR	SAPLPNDSQAR	1,1422015729232077E-07	2	_SAPLPNDSQAR_	66119,40625	14668,5556640625	14147,5224609375
C	OE480_FAIMS_LKJ1_Cap_20221008__rapamycom_0uM_4	4	PIP4K2A	P48426	PI42A_HUMAN	0	LMDYSLLVGIHDVER	LMDYSLLVGIHDVER	4,236109086658103E-23	3	_LMDYSLLVGIHDVER_	51267,609375	7798,1435546875	7459,1630859375
C	OE480_FAIMS_LKJ1_Cap_20221008__rapamycom_0uM_4	4	PIP4K2A	P48426	PI42A_HUMAN	0	HGAGAEISTVNPEQYSK	HGAGAEISTVNPEQYSK	3,670415592590214E-21	3	_HGAGAEISTVNPEQYSK_	68392,140625	5724,60302734375	5539,4697265625
C	OE480_FAIMS_LKJ1_Cap_20221008__rapamycom_0uM_4	4	PIP4K2A	P48426	PI42A_HUMAN	0	HGAGAEISTVNPEQYSK	HGAGAEISTVNPEQYSK	1,0869377922462061E-05	2	_HGAGAEISTVNPEQYSK_	14416,8193359375	1648,28662109375	1595,0247802734375
C	OE480_FAIMS_LKJ1_Cap_20221008__rapamycom_0uM_4	4	PIP4K2A	P48426	PI42A_HUMAN	0	FGIDDQDFQNSLTR	FGIDDQDFQNSLTR	2,5581386973347377E-08	2	_FGIDDQDFQNSLTR_	9571,27734375	5002,92822265625	4802,57080078125
C	OE480_FAIMS_LKJ1_Cap_20221008__rapamycom_0uM_4	4	PIP4K2A	P48426	PI42A_HUMAN	0	KEVYFMAIIDILTHYDAK	KEVYFMAIIDILTHYDAK	1,349135127376752E-25	3	_KEVYFMAIIDILTHYDAK_	112095,3203125	3107,45751953125	2985,121826171875
C	OE480_FAIMS_LKJ1_Cap_20221008__rapamycom_0uM_4	4	SOX9	P48436	SOX9_HUMAN	0	GYDWTLVPMPVR	GYDWTLVPMPVR	2,278578142776004E-16	2	_GYDWTLVPMPVR_	94569,4765625	16418,65625	15774,025390625
C	OE480_FAIMS_LKJ1_Cap_20221008__rapamycom_0uM_4	4	SOX9	P48436	SOX9_HUMAN	0	LLNESEKRPFVEEAER	LLNESEKRPFVEEAER	1,4386391374893425E-08	4	_LLNESEKRPFVEEAER_	59393,30078125	2486,74169921875	2398,176513671875
C	OE480_FAIMS_LKJ1_Cap_20221008__rapamycom_0uM_4	4	ARCN1	P48444	COPD_HUMAN	0	VAPAPARPSGPSK	VAPAPARPSGPSK	9,731956957583773E-21	2	_VAPAPARPSGPSK_	276150,375	98887,1015625	95635,109375
C	OE480_FAIMS_LKJ1_Cap_20221008__rapamycom_0uM_4	4	ARCN1	P48444	COPD_HUMAN	0	VAPAPARPSGPSK	VAPAPARPSGPSK	9,3255262100431E-17	3	_VAPAPARPSGPSK_	153379,625	22607,455078125	21863,986328125
C	OE480_FAIMS_LKJ1_Cap_20221008__rapamycom_0uM_4	4	ARCN1	P48444	COPD_HUMAN	0	SEGETIMSSSMGK	SEGETIMSSSMGK	3,1863006525963303E-25	2	_SEGETIMSSSMGK_	570577,125	64615,27734375	62330,03125
C	OE480_FAIMS_LKJ1_Cap_20221008__rapamycom_0uM_4	4	ARCN1	P48444	COPD_HUMAN	0	KAPGFGGFGSSAVSGGSTAAMITETIIETDKPK	KAPGFGGFGSSAVSGGSTAAMITETIIETDKPK	2,5061050907518586E-17	4	_KAPGFGGFGSSAVSGGSTAAMITETIIETDKPK_	2729681	64762,921875	62193,56640625
C	OE480_FAIMS_LKJ1_Cap_20221008__rapamycom_0uM_4	4	ARCN1	P48444	COPD_HUMAN	0	KAPGFGGFGSSAVSGGSTAAMITETIIETDKPK	KAPGFGGFGSSAVSGGSTAAMITETIIETDKPK	3,5537065492921923E-16	5	_KAPGFGGFGSSAVSGGSTAAMITETIIETDKPK_	22379,79296875	2016,009521484375	1936,0467529296875
C	OE480_FAIMS_LKJ1_Cap_20221008__rapamycom_0uM_4	4	ARCN1	P48444	COPD_HUMAN	0	SEGETIMSSSMGKR	SEGETIMSSSMGKR	2,859034514235154E-17	3	_SEGETIMSSSMGKR_	331962,1875	37288,94921875	36122,1484375
C	OE480_FAIMS_LKJ1_Cap_20221008__rapamycom_0uM_4	4	ARCN1	P48444	COPD_HUMAN	0	SEGETIMSSSMGKR	SEGETIMSSSMGKR	1,425823102230678E-21	2	_SEGETIMSSSMGKR_	21992,2109375	1806,65234375	1750,0560302734375
C	OE480_FAIMS_LKJ1_Cap_20221008__rapamycom_0uM_4	4	ARCN1	P48444	COPD_HUMAN	0	GKEVDNFVDKLK	GKEVDNFVDKLK	1,2520948147667356E-18	3	_GKEVDNFVDKLK_	943187,5625	36814,875	35608,3828125
C	OE480_FAIMS_LKJ1_Cap_20221008__rapamycom_0uM_4	4	ARCN1	P48444	COPD_HUMAN	0	NTLEWCLPVIDAK	NTLEWCLPVIDAK	5,8651201527167524E-27	2	_NTLEWC[Carbamidomethyl (C)]LPVIDAK_	357640,84375	27588,30078125	26514,119140625
C	OE480_FAIMS_LKJ1_Cap_20221008__rapamycom_0uM_4	4	ARCN1	P48444	COPD_HUMAN	0	VTQVDGNSPVR	VTQVDGNSPVR	1,3831182199870222E-18	2	_VTQVDGNSPVR_	59552,65234375	24015,142578125	23202,083984375
C	OE480_FAIMS_LKJ1_Cap_20221008__rapamycom_0uM_4	4	ARCN1	P48444	COPD_HUMAN	0	NSNILEDLETLR	NSNILEDLETLR	1,2850498261760966E-20	2	_NSNILEDLETLR_	114529,765625	18622,208984375	17891,845703125
C	OE480_FAIMS_LKJ1_Cap_20221008__rapamycom_0uM_4	4	ARCN1	P48444	COPD_HUMAN	0	NSNILEDLETLR	NSNILEDLETLR	1,3356239904818376E-06	3	_NSNILEDLETLR_	857,0462646484375	581,737060546875	558,9246215820312
C	OE480_FAIMS_LKJ1_Cap_20221008__rapamycom_0uM_4	4	ARCN1	P48444	COPD_HUMAN	0	SFPVNSDVGVLK	SFPVNSDVGVLK	2,7575700160995506E-11	2	_SFPVNSDVGVLK_	237182,53125	19094,59375	18355,93359375
C	OE480_FAIMS_LKJ1_Cap_20221008__rapamycom_0uM_4	4	ARCN1	P48444	COPD_HUMAN	0	VLLAAAVCTK	VLLAAAVCTK	6,642079601341373E-14	2	_VLLAAAVC[Carbamidomethyl (C)]TK_	138574,03125	19063,564453125	18380,55859375
C	OE480_FAIMS_LKJ1_Cap_20221008__rapamycom_0uM_4	4	ARCN1	P48444	COPD_HUMAN	0	TRIEGLLAAFPK	TRIEGLLAAFPK	4,458653252986968E-16	2	_TRIEGLLAAFPK_	102012,46875	12184,4697265625	11698,791015625
C	OE480_FAIMS_LKJ1_Cap_20221008__rapamycom_0uM_4	4	ARCN1	P48444	COPD_HUMAN	0	TRIEGLLAAFPK	TRIEGLLAAFPK	3,0726785383992166E-14	3	_TRIEGLLAAFPK_	54351,53125	5392,8603515625	5177,888671875
C	OE480_FAIMS_LKJ1_Cap_20221008__rapamycom_0uM_4	4	ARCN1	P48444	COPD_HUMAN	0	LFTAESLIGLKNPEK	LFTAESLIGLKNPEK	8,445656820661333E-18	3	_LFTAESLIGLKNPEK_	308271,75	14828,90625	14239,3984375
C	OE480_FAIMS_LKJ1_Cap_20221008__rapamycom_0uM_4	4	ARCN1	P48444	COPD_HUMAN	0	RNTLEWCLPVIDAK	RNTLEWCLPVIDAK	1,6329601029878994E-07	2	_RNTLEWC[Carbamidomethyl (C)]LPVIDAK_	1031204,6875	14111,80859375	13558,6142578125
C	OE480_FAIMS_LKJ1_Cap_20221008__rapamycom_0uM_4	4	ARCN1	P48444	COPD_HUMAN	0	NKSGSLEFSIAGQPNDFFPVQVSFVSKK	NKSGSLEFSIAGQPNDFFPVQVSFVSKK	1,1992601360374106E-20	4	_NKSGSLEFSIAGQPNDFFPVQVSFVSKK_	143723,40625	10074,21875	9679,5537109375
C	OE480_FAIMS_LKJ1_Cap_20221008__rapamycom_0uM_4	4	ARCN1	P48444	COPD_HUMAN	0	VIPEYCR	VIPEYCR	2,901992460583527E-14	2	_VIPEYC[Carbamidomethyl (C)]R_	47100,19140625	5969,9853515625	5776,93212890625
C	OE480_FAIMS_LKJ1_Cap_20221008__rapamycom_0uM_4	4	ARCN1	P48444	COPD_HUMAN	0	GKEVDNFVDK	GKEVDNFVDK	3,110669941458885E-23	2	_GKEVDNFVDK_	65079,53515625	7023,9697265625	6783,02490234375
C	OE480_FAIMS_LKJ1_Cap_20221008__rapamycom_0uM_4	4	ARCN1	P48444	COPD_HUMAN	0	LKSEGETIMSSSMGKR	LKSEGETIMSSSMGKR	2,033561525691618E-20	3	_LKSEGETIMSSSMGKR_	47680,4375	3145,066650390625	3047,00830078125
C	OE480_FAIMS_LKJ1_Cap_20221008__rapamycom_0uM_4	4	ARCN1	P48444	COPD_HUMAN	0	LKSEGETIMSSSMGKR	LKSEGETIMSSSMGKR	6,873296181586124E-20	4	_LKSEGETIMSSSMGKR_	29497,130859375	3427,993408203125	3321,09912109375
C	OE480_FAIMS_LKJ1_Cap_20221008__rapamycom_0uM_4	4	ARCN1	P48444	COPD_HUMAN	0	ENVNLAQIR	ENVNLAQIR	4,242580919720011E-25	2	_ENVNLAQIR_	38724,81640625	5143,65185546875	4953,99169921875
C	OE480_FAIMS_LKJ1_Cap_20221008__rapamycom_0uM_4	4	ARCN1	P48444	COPD_HUMAN	0	VTQVDGNSPVRFSTETTFLVDKYEIL	VTQVDGNSPVRFSTETTFLVDKYEIL	1,4179511371043612E-12	3	_VTQVDGNSPVRFSTETTFLVDKYEIL_	614397,4375	5775,28564453125	5514,67333984375
C	OE480_FAIMS_LKJ1_Cap_20221008__rapamycom_0uM_4	4	ARCN1	P48444	COPD_HUMAN	0	ISDDKYGRIR	ISDDKYGRIR	8,17274999286654E-19	3	_ISDDKYGRIR_	36928,31640625	3622,0810546875	3502,9453125
C	OE480_FAIMS_LKJ1_Cap_20221008__rapamycom_0uM_4	4	ARCN1	P48444	COPD_HUMAN	0	ISDDKYGRIR	ISDDKYGRIR	6,078109944307471E-13	2	_ISDDKYGRIR_	19487,04296875	1502,70166015625	1453,275634765625
C	OE480_FAIMS_LKJ1_Cap_20221008__rapamycom_0uM_4	4	ARCN1	P48444	COPD_HUMAN	0	LFTAESLIGLK	LFTAESLIGLK	3,285754070494595E-15	2	_LFTAESLIGLK_	35508,78515625	4060,919921875	3887,914306640625
C	OE480_FAIMS_LKJ1_Cap_20221008__rapamycom_0uM_4	4	ARCN1	P48444	COPD_HUMAN	0	LFTAESLIGLKNPEKSFPVNSDVGVLK	LFTAESLIGLKNPEKSFPVNSDVGVLK	4,40040288192142E-08	4	_LFTAESLIGLKNPEKSFPVNSDVGVLK_	277887,9375	3272,215087890625	3146,2578125
C	OE480_FAIMS_LKJ1_Cap_20221008__rapamycom_0uM_4	4	ARCN1	P48444	COPD_HUMAN	0	SFPVNSDVGVLKWR	SFPVNSDVGVLKWR	7,448371978298949E-19	3	_SFPVNSDVGVLKWR_	93812,03125	4202,3583984375	4034,64013671875
C	OE480_FAIMS_LKJ1_Cap_20221008__rapamycom_0uM_4	4	ARCN1	P48444	COPD_HUMAN	0	ITLTCGRDGGLQNMELHGMIMLR	ITLTCGRDGGLQNMELHGMIMLR	2,068881553607392E-05	3	_ITLTC[Carbamidomethyl (C)]GRDGGLQNMELHGMIMLR_	172502,59375	4275,966796875	4096,3837890625
C	OE480_FAIMS_LKJ1_Cap_20221008__rapamycom_0uM_4	4	ARCN1	P48444	COPD_HUMAN	0	ISDDKYGR	ISDDKYGR	0,000487821627678252	2	_ISDDKYGR_	10066,0791015625	923,115234375	901,1340942382812
C	OE480_FAIMS_LKJ1_Cap_20221008__rapamycom_0uM_4	4	ARCN1	P48444	COPD_HUMAN	0	GVQLQTHPNVDKK	GVQLQTHPNVDKK	9,189021286715514E-15	3	_GVQLQTHPNVDKK_	68918,0390625	2559,654541015625	2474,342041015625
C	OE480_FAIMS_LKJ1_Cap_20221008__rapamycom_0uM_4	4	ARCN1	P48444	COPD_HUMAN	0	TFTEMDSHEEK	TFTEMDSHEEK	8,541087174808173E-27	2	_TFTEMDSHEEK_	19709,51953125	2760,9736328125	2662,337890625
C	OE480_FAIMS_LKJ1_Cap_20221008__rapamycom_0uM_4	4	ARCN1	P48444	COPD_HUMAN	0	EVDNFVDKLK	EVDNFVDKLK	2,5778329705855873E-12	3	_EVDNFVDKLK_	43217,99609375	2131,96484375	2052,929931640625
C	OE480_FAIMS_LKJ1_Cap_20221008__rapamycom_0uM_4	4	ARCN1	P48444	COPD_HUMAN	0	YVYQPMEK	YVYQPMEK	1,4436988735653855E-11	2	_YVYQPMEK_	27461,55859375	1769,56884765625	1712,5091552734375
C	OE480_FAIMS_LKJ1_Cap_20221008__rapamycom_0uM_4	4	ARCN1	P48444	COPD_HUMAN	0	IRLHVENEDKK	IRLHVENEDKK	4,660493581665527E-14	2	_IRLHVENEDKK_	11514,75	882,6986694335938	853,671875
C	OE480_FAIMS_LKJ1_Cap_20221008__rapamycom_0uM_4	4	ARCN1	P48444	COPD_HUMAN	0	LKSEGETIMSSSMGK	LKSEGETIMSSSMGK	6,245586970965629E-07	2	_LKSEGETIMSSSMGK_	5733,251953125	773,3262329101562	747,2985229492188
C	OE480_FAIMS_LKJ1_Cap_20221008__rapamycom_0uM_4	4	LSS	P48449	ERG7_HUMAN	0,0014817558807186516	ILGVGPDDPDLVR	ILGVGPDDPDLVR	9,581124133595992E-07	2	_ILGVGPDDPDLVR_	5780,7822265625	2497,177978515625	2398,046142578125
C	OE480_FAIMS_LKJ1_Cap_20221008__rapamycom_0uM_4	4	GCLC	P48506	GSH1_HUMAN	0	SLFFPDEAINKHPR	SLFFPDEAINKHPR	5,563683889327395E-20	3	_SLFFPDEAINKHPR_	657820,5	44493,76953125	42789,296875
C	OE480_FAIMS_LKJ1_Cap_20221008__rapamycom_0uM_4	4	GCLC	P48506	GSH1_HUMAN	0	SLFFPDEAINKHPR	SLFFPDEAINKHPR	3,211395080496868E-14	4	_SLFFPDEAINKHPR_	35048,96484375	1381,625244140625	1328,6982421875
C	OE480_FAIMS_LKJ1_Cap_20221008__rapamycom_0uM_4	4	GCLC	P48506	GSH1_HUMAN	0	LVLSGEKVLETLQEKGER	LVLSGEKVLETLQEKGER	9,312008869089195E-19	4	_LVLSGEKVLETLQEKGER_	918813,9375	28573,240234375	27405,521484375
C	OE480_FAIMS_LKJ1_Cap_20221008__rapamycom_0uM_4	4	GCLC	P48506	GSH1_HUMAN	0	LVLSGEKVLETLQEKGER	LVLSGEKVLETLQEKGER	1,2427430145564626E-24	3	_LVLSGEKVLETLQEKGER_	317741	21046,333984375	20186,205078125
C	OE480_FAIMS_LKJ1_Cap_20221008__rapamycom_0uM_4	4	GCLC	P48506	GSH1_HUMAN	0	CNQIANELCECPELLGSAFRK	CNQIANELCECPELLGSAFRK	1,728092102323187E-09	3	_C[Carbamidomethyl (C)]NQIANELC[Carbamidomethyl (C)]EC[Carbamidomethyl (C)]PELLGSAFRK_	413160,625	41440,74609375	39750,625
C	OE480_FAIMS_LKJ1_Cap_20221008__rapamycom_0uM_4	4	GCLC	P48506	GSH1_HUMAN	0	WGVISASVDDR	WGVISASVDDR	4,996189050510579E-11	2	_WGVISASVDDR_	330970,53125	35191,79296875	33780,50390625
C	OE480_FAIMS_LKJ1_Cap_20221008__rapamycom_0uM_4	4	GCLC	P48506	GSH1_HUMAN	0	GYVSDIDCR	GYVSDIDCR	1,5713718476971196E-20	2	_GYVSDIDC[Carbamidomethyl (C)]R_	209337,890625	34729,55078125	33542,875
C	OE480_FAIMS_LKJ1_Cap_20221008__rapamycom_0uM_4	4	GCLC	P48506	GSH1_HUMAN	0	GLEPLKNNNYR	GLEPLKNNNYR	3,7330539922468466E-16	3	_GLEPLKNNNYR_	448631,15625	26371,146484375	25627,375
C	OE480_FAIMS_LKJ1_Cap_20221008__rapamycom_0uM_4	4	GCLC	P48506	GSH1_HUMAN	0	GLEPLKNNNYR	GLEPLKNNNYR	8,412907136803365E-24	2	_GLEPLKNNNYR_	56507,953125	8912,4404296875	8661,0537109375
C	OE480_FAIMS_LKJ1_Cap_20221008__rapamycom_0uM_4	4	GCLC	P48506	GSH1_HUMAN	0	EATSILEENQALCTITSFPR	EATSILEENQALCTITSFPR	1,0773160553910008E-17	3	_EATSILEENQALC[Carbamidomethyl (C)]TITSFPR_	357551,25	27681,279296875	26541,669921875
C	OE480_FAIMS_LKJ1_Cap_20221008__rapamycom_0uM_4	4	GCLC	P48506	GSH1_HUMAN	0	GLLSQGSPLSWEETKR	GLLSQGSPLSWEETKR	6,93877540464687E-22	3	_GLLSQGSPLSWEETKR_	392787,71875	29548,8984375	28248,685546875
C	OE480_FAIMS_LKJ1_Cap_20221008__rapamycom_0uM_4	4	GCLC	P48506	GSH1_HUMAN	0	DAVLQGMFYFRK	DAVLQGMFYFRK	1,47778905730275E-20	3	_DAVLQGMFYFRK_	147877,96875	17433,83203125	16733,771484375
C	OE480_FAIMS_LKJ1_Cap_20221008__rapamycom_0uM_4	4	GCLC	P48506	GSH1_HUMAN	0	CSILNYLK	CSILNYLK	6,964482988490775E-24	2	_C[Carbamidomethyl (C)]SILNYLK_	312706,75	15376,697265625	14733,671875
C	OE480_FAIMS_LKJ1_Cap_20221008__rapamycom_0uM_4	4	GCLC	P48506	GSH1_HUMAN	0	CNQIANELCECPELLGSAFR	CNQIANELCECPELLGSAFR	6,277791464335883E-28	3	_C[Carbamidomethyl (C)]NQIANELC[Carbamidomethyl (C)]EC[Carbamidomethyl (C)]PELLGSAFR_	120597,46875	13849,755859375	13317,369140625
C	OE480_FAIMS_LKJ1_Cap_20221008__rapamycom_0uM_4	4	GCLC	P48506	GSH1_HUMAN	0	DAVLQGMFYFR	DAVLQGMFYFR	8,320236596140907E-22	2	_DAVLQGMFYFR_	92698,1953125	11647,638671875	11188,9921875
C	OE480_FAIMS_LKJ1_Cap_20221008__rapamycom_0uM_4	4	GCLC	P48506	GSH1_HUMAN	0	FKPPPPNSDIGWR	FKPPPPNSDIGWR	1,2990270183061794E-21	2	_FKPPPPNSDIGWR_	22074,330078125	11249,9609375	10832,7734375
C	OE480_FAIMS_LKJ1_Cap_20221008__rapamycom_0uM_4	4	GCLC	P48506	GSH1_HUMAN	0	HGILQFLHIYHAVK	HGILQFLHIYHAVK	7,038598221456665E-23	4	_HGILQFLHIYHAVK_	228464,90625	7865,3740234375	7533,02978515625
C	OE480_FAIMS_LKJ1_Cap_20221008__rapamycom_0uM_4	4	GCLC	P48506	GSH1_HUMAN	0	HGILQFLHIYHAVK	HGILQFLHIYHAVK	4,804112459214167E-11	3	_HGILQFLHIYHAVK_	16937,744140625	888,1644287109375	850,6513061523438
C	OE480_FAIMS_LKJ1_Cap_20221008__rapamycom_0uM_4	4	GCLC	P48506	GSH1_HUMAN	0	VVINVPIFKDKNTPSPFIETFTEDDEASR	VVINVPIFKDKNTPSPFIETFTEDDEASR	1,2415277783790234E-22	4	_VVINVPIFKDKNTPSPFIETFTEDDEASR_	283616,90625	9565,369140625	9191,3955078125
C	OE480_FAIMS_LKJ1_Cap_20221008__rapamycom_0uM_4	4	GCLC	P48506	GSH1_HUMAN	0	HGILQFLHIYHAVKDR	HGILQFLHIYHAVKDR	1,8073353387791896E-09	4	_HGILQFLHIYHAVKDR_	156152,59375	6879,2392578125	6603,64697265625
C	OE480_FAIMS_LKJ1_Cap_20221008__rapamycom_0uM_4	4	GCLC	P48506	GSH1_HUMAN	0	HGILQFLHIYHAVKDR	HGILQFLHIYHAVKDR	2,1095990988103117E-08	3	_HGILQFLHIYHAVKDR_	22599,2265625	1910,5574951171875	1834,0433349609375
C	OE480_FAIMS_LKJ1_Cap_20221008__rapamycom_0uM_4	4	GCLC	P48506	GSH1_HUMAN	0	IHLDDANESDHFENIQSTNWQTMR	IHLDDANESDHFENIQSTNWQTMR	6,428883238405072E-28	3	_IHLDDANESDHFENIQSTNWQTMR_	77435,296875	4964,97119140625	4760,681640625
C	OE480_FAIMS_LKJ1_Cap_20221008__rapamycom_0uM_4	4	GCLC	P48506	GSH1_HUMAN	0	IHLDDANESDHFENIQSTNWQTMR	IHLDDANESDHFENIQSTNWQTMR	8,079624811173002E-10	4	_IHLDDANESDHFENIQSTNWQTMR_	56055,19140625	3471,509033203125	3328,7060546875
C	OE480_FAIMS_LKJ1_Cap_20221008__rapamycom_0uM_4	4	GCLC	P48506	GSH1_HUMAN	0	VVINVPIFKDK	VVINVPIFKDK	1,9562003722403118E-21	3	_VVINVPIFKDK_	78498,453125	6241,34326171875	5989,3818359375
C	OE480_FAIMS_LKJ1_Cap_20221008__rapamycom_0uM_4	4	GCLC	P48506	GSH1_HUMAN	0	WGVISASVDDRTREER	WGVISASVDDRTREER	9,1387116239672E-25	3	_WGVISASVDDRTREER_	228927,09375	7757,20703125	7464,39111328125
C	OE480_FAIMS_LKJ1_Cap_20221008__rapamycom_0uM_4	4	GCLC	P48506	GSH1_HUMAN	0	WGDEVEYMLVSFDHENK	WGDEVEYMLVSFDHENK	5,494768988646426E-19	3	_WGDEVEYMLVSFDHENK_	106806,6875	4045,81494140625	3884,61083984375
C	OE480_FAIMS_LKJ1_Cap_20221008__rapamycom_0uM_4	4	GCLC	P48506	GSH1_HUMAN	0	VLETLQEKGER	VLETLQEKGER	3,1071221420882144E-17	2	_VLETLQEKGER_	36533,2890625	3889,912841796875	3773,3681640625
C	OE480_FAIMS_LKJ1_Cap_20221008__rapamycom_0uM_4	4	GCLC	P48506	GSH1_HUMAN	0	GGNAVVDGCGK	GGNAVVDGCGK	4,582510086872116E-14	2	_GGNAVVDGC[Carbamidomethyl (C)]GK_	77721	4124,53125	3997,063720703125
C	OE480_FAIMS_LKJ1_Cap_20221008__rapamycom_0uM_4	4	GCLC	P48506	GSH1_HUMAN	0	EFIANHPDYKQDSVITDEMNYSLILK	EFIANHPDYKQDSVITDEMNYSLILK	1,4464244204005623E-23	4	_EFIANHPDYKQDSVITDEMNYSLILK_	113029,6484375	3025,900634765625	2903,451171875
C	OE480_FAIMS_LKJ1_Cap_20221008__rapamycom_0uM_4	4	GCLC	P48506	GSH1_HUMAN	0	DICKGGNAVVDGCGK	DICKGGNAVVDGCGK	3,827875581548516E-26	2	_DIC[Carbamidomethyl (C)]KGGNAVVDGC[Carbamidomethyl (C)]GK_	25394,70703125	2275,97119140625	2202,758056640625
C	OE480_FAIMS_LKJ1_Cap_20221008__rapamycom_0uM_4	4	GCLC	P48506	GSH1_HUMAN	0	SRYDSIDSYLSK	SRYDSIDSYLSK	3,329493110617707E-10	2	_SRYDSIDSYLSK_	36693,14453125	1379,2772216796875	1326,69921875
C	OE480_FAIMS_LKJ1_Cap_20221008__rapamycom_0uM_4	4	GCLC	P48506	GSH1_HUMAN	0	DKNTPSPFIETFTEDDEASR	DKNTPSPFIETFTEDDEASR	4,820545071746999E-06	3	_DKNTPSPFIETFTEDDEASR_	10310,6611328125	1341,921630859375	1288,972412109375
C	OE480_FAIMS_LKJ1_Cap_20221008__rapamycom_0uM_4	4	GCLM	P48507	GSH0_HUMAN	0	LFIVESNSSSSTR	LFIVESNSSSSTR	1,4914230871141754E-15	2	_LFIVESNSSSSTR_	4954613	961355,9375	929212,6875
C	OE480_FAIMS_LKJ1_Cap_20221008__rapamycom_0uM_4	4	GCLM	P48507	GSH0_HUMAN	0	LFIVESNSSSSTR	LFIVESNSSSSTR	3,239813914386836E-13	3	_LFIVESNSSSSTR_	66849,2578125	2908,43701171875	2811,199462890625
C	OE480_FAIMS_LKJ1_Cap_20221008__rapamycom_0uM_4	4	GCLM	P48507	GSH0_HUMAN	0	TLNEWSSQINPDLVR	TLNEWSSQINPDLVR	2,0318560236938383E-27	2	_TLNEWSSQINPDLVR_	3227057,5	418382,71875	401510,46875
C	OE480_FAIMS_LKJ1_Cap_20221008__rapamycom_0uM_4	4	GCLM	P48507	GSH0_HUMAN	0	TLNEWSSQINPDLVR	TLNEWSSQINPDLVR	6,486865023741374E-26	3	_TLNEWSSQINPDLVR_	1959917,125	197959,90625	189976,71875
C	OE480_FAIMS_LKJ1_Cap_20221008__rapamycom_0uM_4	4	GCLM	P48507	GSH0_HUMAN	0	TLHLQTGNLLNWGR	TLHLQTGNLLNWGR	1,20728285771129E-27	2	_TLHLQTGNLLNWGR_	1350325	309336,65625	296865,9375
C	OE480_FAIMS_LKJ1_Cap_20221008__rapamycom_0uM_4	4	GCLM	P48507	GSH0_HUMAN	0	QFDIQLLTHNDPK	QFDIQLLTHNDPK	5,905085689621042E-17	3	_QFDIQLLTHNDPK_	4291176	93108,28125	89088,0078125
C	OE480_FAIMS_LKJ1_Cap_20221008__rapamycom_0uM_4	4	GCLM	P48507	GSH0_HUMAN	0	QFDIQLLTHNDPK	QFDIQLLTHNDPK	1,0771840537815325E-09	2	_QFDIQLLTHNDPK_	45251,12109375	1942,3626708984375	1858,4776611328125
C	OE480_FAIMS_LKJ1_Cap_20221008__rapamycom_0uM_4	4	GCLM	P48507	GSH0_HUMAN	0	INPDEREEMK	INPDEREEMK	9,362965866882805E-17	2	_INPDEREEMK_	262683,5	58962,71484375	57010,1015625
C	OE480_FAIMS_LKJ1_Cap_20221008__rapamycom_0uM_4	4	GCLM	P48507	GSH0_HUMAN	0	SKGYILQAK	SKGYILQAK	3,161722577706248E-21	2	_SKGYILQAK_	124207,203125	18485,58203125	17843,583984375
C	OE480_FAIMS_LKJ1_Cap_20221008__rapamycom_0uM_4	4	GCLM	P48507	GSH0_HUMAN	0	INPDEREEMKVSAK	INPDEREEMKVSAK	5,966882417988102E-22	4	_INPDEREEMKVSAK_	321544,8125	6890,2333984375	6665,16796875
C	OE480_FAIMS_LKJ1_Cap_20221008__rapamycom_0uM_4	4	GCLM	P48507	GSH0_HUMAN	0	INPDEREEMKVSAK	INPDEREEMKVSAK	1,3203124454874545E-28	2	_INPDEREEMKVSAK_	26762,935546875	1263,617431640625	1222,3046875
C	OE480_FAIMS_LKJ1_Cap_20221008__rapamycom_0uM_4	4	GCLM	P48507	GSH0_HUMAN	0	EFPDVLECTVSHAVEKINPDEREEMK	EFPDVLECTVSHAVEKINPDEREEMK	2,2358768415892402E-11	4	_EFPDVLEC[Carbamidomethyl (C)]TVSHAVEKINPDEREEMK_	299842,9375	5728,99609375	5493,49658203125
C	OE480_FAIMS_LKJ1_Cap_20221008__rapamycom_0uM_4	4	GCLM	P48507	GSH0_HUMAN	0	CPSTHSEELHDCIQK	CPSTHSEELHDCIQK	3,883244600339679E-08	3	_C[Carbamidomethyl (C)]PSTHSEELHDC[Carbamidomethyl (C)]IQK_	57361,484375	1574,4549560546875	1519,1932373046875
C	OE480_FAIMS_LKJ1_Cap_20221008__rapamycom_0uM_4	4	GCLM	P48507	GSH0_HUMAN	0	GYILQAK	GYILQAK	2,577502108099169E-18	1	_GYILQAK_	6783,58642578125	867,9443969726562	841,3987426757812
C	OE480_FAIMS_LKJ1_Cap_20221008__rapamycom_0uM_4	4	TRAPPC10	P48553	TPC10_HUMAN	0	SPSDNSLNTTGIICR	SPSDNSLNTTGIICR	3,233936838215925E-09	2	_SPSDNSLNTTGIIC[Carbamidomethyl (C)]R_	21439,552734375	3738,976318359375	3595,121826171875
C	OE480_FAIMS_LKJ1_Cap_20221008__rapamycom_0uM_4	4	TRAPPC10	P48553	TPC10_HUMAN	0	VHMEVMPLFAGYLPLPDVR	VHMEVMPLFAGYLPLPDVR	7,668538743169831E-20	3	_VHMEVMPLFAGYLPLPDVR_	25113,97265625	2629,6640625	2506,149658203125
C	OE480_FAIMS_LKJ1_Cap_20221008__rapamycom_0uM_4	4	TRAPPC10	P48553	TPC10_HUMAN	0	NLGKFEDDMR	NLGKFEDDMR	1,594835417265243E-21	3	_NLGKFEDDMR_	21354,658203125	1379,3970947265625	1333,169189453125
C	OE480_FAIMS_LKJ1_Cap_20221008__rapamycom_0uM_4	4	TRAPPC10	P48553	TPC10_HUMAN	0	FVGKDLAEFYMR	FVGKDLAEFYMR	3,7382500624978345E-15	3	_FVGKDLAEFYMR_	15593,4228515625	587,7244873046875	563,8859252929688
C	OE480_FAIMS_LKJ1_Cap_20221008__rapamycom_0uM_4	4	PSMD8	P48556	PSMD8_HUMAN	0	QVIEYAR	QVIEYAR	1,340739544513005E-17	2	_QVIEYAR_	535408,25	119216,6875	115914,2734375
C	OE480_FAIMS_LKJ1_Cap_20221008__rapamycom_0uM_4	4	PSMD8	P48556	PSMD8_HUMAN	0	LVLLELNFLPTTGTK	LVLLELNFLPTTGTK	1,0132430990587141E-15	2	_LVLLELNFLPTTGTK_	197577,3125	20337,751953125	19356,93359375
C	OE480_FAIMS_LKJ1_Cap_20221008__rapamycom_0uM_4	4	PSMD8	P48556	PSMD8_HUMAN	0	LVLLELNFLPTTGTK	LVLLELNFLPTTGTK	9,010710214048361E-25	3	_LVLLELNFLPTTGTK_	30717,2109375	2577,4970703125	2453,215087890625
C	OE480_FAIMS_LKJ1_Cap_20221008__rapamycom_0uM_4	4	PSMD8	P48556	PSMD8_HUMAN	0	ILFFNTPK	ILFFNTPK	3,589262370090285E-20	2	_ILFFNTPK_	192774,5	20090,75	19289,13671875
C	OE480_FAIMS_LKJ1_Cap_20221008__rapamycom_0uM_4	4	PSMD8	P48556	PSMD8_HUMAN	0	ILFTEATR	ILFTEATR	1,839554300486506E-15	2	_ILFTEATR_	90340,8671875	16551,34765625	15972,1123046875
C	OE480_FAIMS_LKJ1_Cap_20221008__rapamycom_0uM_4	4	PSMD8	P48556	PSMD8_HUMAN	0	GWVLGPNNYYSFASQQQKPEDTTIPSTELAK	GWVLGPNNYYSFASQQQKPEDTTIPSTELAK	3,334711826942714E-24	4	_GWVLGPNNYYSFASQQQKPEDTTIPSTELAK_	177243,328125	16704,3203125	16003,6044921875
C	OE480_FAIMS_LKJ1_Cap_20221008__rapamycom_0uM_4	4	PSMD8	P48556	PSMD8_HUMAN	0	LVLLELNFLPTTGTKLTK	LVLLELNFLPTTGTKLTK	2,2948741204940787E-25	3	_LVLLELNFLPTTGTKLTK_	117525,125	8584,9697265625	8186,94580078125
C	OE480_FAIMS_LKJ1_Cap_20221008__rapamycom_0uM_4	4	PSMD8	P48556	PSMD8_HUMAN	0	RGWVLGPNNYYSFASQQQKPEDTTIPSTELAK	RGWVLGPNNYYSFASQQQKPEDTTIPSTELAK	2,430030136499933E-10	4	_RGWVLGPNNYYSFASQQQKPEDTTIPSTELAK_	40036,90234375	4453,13232421875	4277,064453125
C	OE480_FAIMS_LKJ1_Cap_20221008__rapamycom_0uM_4	4	PSMD8	P48556	PSMD8_HUMAN	0	DILEIGAQWSILRK	DILEIGAQWSILRK	3,1719918488056587E-16	3	_DILEIGAQWSILRK_	60439,50390625	5681,03515625	5455,18408203125
C	OE480_FAIMS_LKJ1_Cap_20221008__rapamycom_0uM_4	4	PSMD8	P48556	PSMD8_HUMAN	0	HPVSLEQYLMEGSYNK	HPVSLEQYLMEGSYNK	6,077611664507239E-13	3	_HPVSLEQYLMEGSYNK_	55377,40625	3204,3759765625	3075,5322265625
C	OE480_FAIMS_LKJ1_Cap_20221008__rapamycom_0uM_4	4	PSMD8	P48556	PSMD8_HUMAN	0	HPVSLEQYLMEGSYNK	HPVSLEQYLMEGSYNK	0,0004207008994399906	2	_HPVSLEQYLMEGSYNK_	8270,8818359375	764,4381713867188	734,056884765625
C	OE480_FAIMS_LKJ1_Cap_20221008__rapamycom_0uM_4	4	PSMD8	P48556	PSMD8_HUMAN	0	CGEELGRLK	CGEELGRLK	7,1689638980403E-15	2	_C[Carbamidomethyl (C)]GEELGRLK_	38916,4609375	4321,796875	4173,03662109375
C	OE480_FAIMS_LKJ1_Cap_20221008__rapamycom_0uM_4	4	PSMD8	P48556	PSMD8_HUMAN	0	DIPSFER	DIPSFER	1,58793622028398E-06	2	_DIPSFER_	302410,09375	4118,88623046875	3964,862548828125
C	OE480_FAIMS_LKJ1_Cap_20221008__rapamycom_0uM_4	4	PSMD8	P48556	PSMD8_HUMAN	0	DILEIGAQWSILR	DILEIGAQWSILR	3,2909958074208944E-10	2	_DILEIGAQWSILR_	24555,3046875	2230,50537109375	2121,935791015625
C	OE480_FAIMS_LKJ1_Cap_20221008__rapamycom_0uM_4	4	PRRC2A	P48634	PRC2A_HUMAN	0	SLEIQKPAVAPR	SLEIQKPAVAPR	8,5577453062687E-24	3	_SLEIQKPAVAPR_	195703,21875	48105,171875	46395,55078125
C	OE480_FAIMS_LKJ1_Cap_20221008__rapamycom_0uM_4	4	PRRC2A	P48634	PRC2A_HUMAN	0	SLEIQKPAVAPR	SLEIQKPAVAPR	1,5054734506306234E-22	2	_SLEIQKPAVAPR_	47405,39453125	26419,83984375	25480,578125
C	OE480_FAIMS_LKJ1_Cap_20221008__rapamycom_0uM_4	4	PRRC2A	P48634	PRC2A_HUMAN	0	LLQGRPPLDFYPPGVHPSGLVPR	LLQGRPPLDFYPPGVHPSGLVPR	6,555930580608036E-18	4	_LLQGRPPLDFYPPGVHPSGLVPR_	569252,1875	42527,97265625	40823,12109375
C	OE480_FAIMS_LKJ1_Cap_20221008__rapamycom_0uM_4	4	PRRC2A	P48634	PRC2A_HUMAN	0	AVGTPGGGGGGAVPGISAMSR	AVGTPGGGGGGAVPGISAMSR	5,898908569328617E-16	2	_AVGTPGGGGGGAVPGISAMSR_	694911,4375	37018,68359375	35537,484375
C	OE480_FAIMS_LKJ1_Cap_20221008__rapamycom_0uM_4	4	PRRC2A	P48634	PRC2A_HUMAN	0	RPPAAPENTPLVPSGVK	RPPAAPENTPLVPSGVK	7,50741991164553E-19	3	_RPPAAPENTPLVPSGVK_	260965,203125	27584,228515625	26641,91015625
C	OE480_FAIMS_LKJ1_Cap_20221008__rapamycom_0uM_4	4	PRRC2A	P48634	PRC2A_HUMAN	0	RPPAAPENTPLVPSGVK	RPPAAPENTPLVPSGVK	1,3591101493378737E-29	2	_RPPAAPENTPLVPSGVK_	59593,65625	8277,3193359375	7994,7294921875
C	OE480_FAIMS_LKJ1_Cap_20221008__rapamycom_0uM_4	4	PRRC2A	P48634	PRC2A_HUMAN	0	LIPGPLSPVAR	LIPGPLSPVAR	2,677769328478535E-19	2	_LIPGPLSPVAR_	218349,421875	31700,64453125	30444,287109375
C	OE480_FAIMS_LKJ1_Cap_20221008__rapamycom_0uM_4	4	PRRC2A	P48634	PRC2A_HUMAN	0	EAPPPVLLTPK	EAPPPVLLTPK	7,037822164562919E-15	2	_EAPPPVLLTPK_	177594,453125	24630,75	23666,484375
C	OE480_FAIMS_LKJ1_Cap_20221008__rapamycom_0uM_4	4	PRRC2A	P48634	PRC2A_HUMAN	0	ETPPNGNLSPAPR	ETPPNGNLSPAPR	1,6229095184382777E-09	2	_ETPPNGNLSPAPR_	12601,1162109375	8847,642578125	8575,0830078125
C	OE480_FAIMS_LKJ1_Cap_20221008__rapamycom_0uM_4	4	PRRC2A	P48634	PRC2A_HUMAN	0	LKAEPAAPPAAPSTPAPPPAVPK	LKAEPAAPPAAPSTPAPPPAVPK	5,179221392818094E-22	3	_LKAEPAAPPAAPSTPAPPPAVPK_	170067,8125	13631,287109375	13107,34765625
C	OE480_FAIMS_LKJ1_Cap_20221008__rapamycom_0uM_4	4	PRRC2A	P48634	PRC2A_HUMAN	0	YSSLNLFDTYK	YSSLNLFDTYK	2,3233144476133592E-20	2	_YSSLNLFDTYK_	119138,109375	11420,0517578125	10960,216796875
C	OE480_FAIMS_LKJ1_Cap_20221008__rapamycom_0uM_4	4	PRRC2A	P48634	PRC2A_HUMAN	0	SDSGGSSSEPFDR	SDSGGSSSEPFDR	2,3835734590574827E-21	2	_SDSGGSSSEPFDR_	34139,9375	8292,1787109375	8019,6728515625
C	OE480_FAIMS_LKJ1_Cap_20221008__rapamycom_0uM_4	4	PRRC2A	P48634	PRC2A_HUMAN	0	GPAGNWGPPGDYPDR	GPAGNWGPPGDYPDR	6,493060317298591E-18	2	_GPAGNWGPPGDYPDR_	91719,1171875	8616,552734375	8285,3232421875
C	OE480_FAIMS_LKJ1_Cap_20221008__rapamycom_0uM_4	4	PRRC2A	P48634	PRC2A_HUMAN	0	QSSSEISLAVER	QSSSEISLAVER	6,923797978724042E-12	2	_QSSSEISLAVER_	49150,34375	6418,05224609375	6201,30517578125
C	OE480_FAIMS_LKJ1_Cap_20221008__rapamycom_0uM_4	4	PRRC2A	P48634	PRC2A_HUMAN	0	GNDPNVSLVPK	GNDPNVSLVPK	4,748412646466313E-11	2	_GNDPNVSLVPK_	54196,3359375	7200,50634765625	6948,2021484375
C	OE480_FAIMS_LKJ1_Cap_20221008__rapamycom_0uM_4	4	PRRC2A	P48634	PRC2A_HUMAN	0	SSDASTAQPPESQPLPASQTPASNQPK	SSDASTAQPPESQPLPASQTPASNQPK	2,724273119766754E-22	3	_SSDASTAQPPESQPLPASQTPASNQPK_	59910,6328125	5955,89892578125	5738,02001953125
C	OE480_FAIMS_LKJ1_Cap_20221008__rapamycom_0uM_4	4	PRRC2A	P48634	PRC2A_HUMAN	0	LDQVIHSNPAGIQQALAQLSSR	LDQVIHSNPAGIQQALAQLSSR	9,509445882490588E-10	3	_LDQVIHSNPAGIQQALAQLSSR_	69083,5	4593,3349609375	4394,13427734375
C	OE480_FAIMS_LKJ1_Cap_20221008__rapamycom_0uM_4	4	PRRC2A	P48634	PRC2A_HUMAN	0	QQQEQLLK	QQQEQLLK	3,4317611639620143E-07	2	_QQQEQLLK_	133677,171875	4122,3876953125	3980,233154296875
C	OE480_FAIMS_LKJ1_Cap_20221008__rapamycom_0uM_4	4	PRRC2A	P48634	PRC2A_HUMAN	0	FSREEFPTLQAAGDQDK	FSREEFPTLQAAGDQDK	6,373581940386716E-11	3	_FSREEFPTLQAAGDQDK_	25955,87109375	2090,59814453125	2010,5108642578125
C	OE480_FAIMS_LKJ1_Cap_20221008__rapamycom_0uM_4	4	PRRC2A	P48634	PRC2A_HUMAN	0	FSREEFPTLQAAGDQDK	FSREEFPTLQAAGDQDK	0,0006845950197139392	2	_FSREEFPTLQAAGDQDK_	12473,39453125	1135,532470703125	1092,0111083984375
C	OE480_FAIMS_LKJ1_Cap_20221008__rapamycom_0uM_4	4	PRRC2A	P48634	PRC2A_HUMAN	0	KQSSSEISLAVER	KQSSSEISLAVER	1,8943427356379827E-24	2	_KQSSSEISLAVER_	24425,599609375	2413,7880859375	2330,29736328125
C	OE480_FAIMS_LKJ1_Cap_20221008__rapamycom_0uM_4	4	PRRC2A	P48634	PRC2A_HUMAN	0	VDLYQQASPPDALR	VDLYQQASPPDALR	1,9327092351754722E-08	2	_VDLYQQASPPDALR_	19045,765625	2959,38232421875	2841,647216796875
C	OE480_FAIMS_LKJ1_Cap_20221008__rapamycom_0uM_4	4	PRRC2A	P48634	PRC2A_HUMAN	0	ATPSTYSGVFR	ATPSTYSGVFR	7,647472560801581E-07	2	_ATPSTYSGVFR_	6780,462890625	2199,39990234375	2115,958251953125
C	OE480_FAIMS_LKJ1_Cap_20221008__rapamycom_0uM_4	4	PRRC2A	P48634	PRC2A_HUMAN	0	DGGGRGPDELEGPDSK	DGGGRGPDELEGPDSK	1,612644599400995E-26	2	_DGGGRGPDELEGPDSK_	21914,32421875	2367,682373046875	2292,738037109375
C	OE480_FAIMS_LKJ1_Cap_20221008__rapamycom_0uM_4	4	PRRC2A	P48634	PRC2A_HUMAN	0	EEFPTLQAAGDQDK	EEFPTLQAAGDQDK	1,4069188134450752E-11	2	_EEFPTLQAAGDQDK_	21815,826171875	1940,240478515625	1865,907470703125
C	OE480_FAIMS_LKJ1_Cap_20221008__rapamycom_0uM_4	4	PRRC2A	P48634	PRC2A_HUMAN	0	GGGTGGPNHPPAPR	GGGTGGPNHPPAPR	3,0861966390188596E-06	2	_GGGTGGPNHPPAPR_	16052,2744140625	1595,130126953125	1557,14697265625
C	OE480_FAIMS_LKJ1_Cap_20221008__rapamycom_0uM_4	4	PRRC2A	P48634	PRC2A_HUMAN	0	AENKGNDPNVSLVPK	AENKGNDPNVSLVPK	0,00010181688732504055	2	_AENKGNDPNVSLVPK_	11326,8349609375	850,6869506835938	823,1492309570312
C	OE480_FAIMS_LKJ1_Cap_20221008__rapamycom_0uM_4	4	PRRC2A	P48634	PRC2A_HUMAN	0	AENKGNDPNVSLVPK	AENKGNDPNVSLVPK	1,0650309243651169E-06	3	_AENKGNDPNVSLVPK_	34894,09375	522,6468505859375	505,7463684082031
C	OE480_FAIMS_LKJ1_Cap_20221008__rapamycom_0uM_4	4	PRRC2A	P48634	PRC2A_HUMAN	0	KGNSPNSEPPTPK	KGNSPNSEPPTPK	5,5776399714302316E-08	2	_KGNSPNSEPPTPK_	2318,944091796875	884,2340087890625	863,1787109375
C	OE480_FAIMS_LKJ1_Cap_20221008__rapamycom_0uM_4	4	PRRC2A	P48634	PRC2A_HUMAN	0	SFSSQRPGMER	SFSSQRPGMER	1,7781580478341504E-24	2	_SFSSQRPGMER_	15223,7236328125	1112,4302978515625	1075,2308349609375
C	OE480_FAIMS_LKJ1_Cap_20221008__rapamycom_0uM_4	4	PRRC2A	P48634	PRC2A_HUMAN	0	LHHGHDPR	LHHGHDPR	0,0016982701800878064	2	_LHHGHDPR_	10105,1923828125	926,5701293945312	904,5067138671875
C	OE480_FAIMS_LKJ1_Cap_20221008__rapamycom_0uM_4	4	PRRC2A	P48634	PRC2A_HUMAN	0	ERSDSGGSSSEPFDR	ERSDSGGSSSEPFDR	1,2946677697908524E-17	2	_ERSDSGGSSSEPFDR_	6432,48291015625	377,6092834472656	365,03900146484375
C	OE480_FAIMS_LKJ1_Cap_20221008__rapamycom_0uM_4	4	GSS	P48637	GSHB_HUMAN	0	QYSLQNWEAR	QYSLQNWEAR	1,283412559237148E-09	2	_QYSLQNWEAR_	22225,2890625	2141,37158203125	2059,205810546875
C	OE480_FAIMS_LKJ1_Cap_20221008__rapamycom_0uM_4	4	CCT5	P48643	TCPE_HUMAN	0	WVGGPEIELIAIATGGR	WVGGPEIELIAIATGGR	6,1026248962308194E-18	2	_WVGGPEIELIAIATGGR_	8126337	1211650,125	1153722,875
C	OE480_FAIMS_LKJ1_Cap_20221008__rapamycom_0uM_4	4	CCT5	P48643	TCPE_HUMAN	0	WVGGPEIELIAIATGGR	WVGGPEIELIAIATGGR	5,32245437823411E-24	3	_WVGGPEIELIAIATGGR_	2471941,25	226875,203125	216027,328125
C	OE480_FAIMS_LKJ1_Cap_20221008__rapamycom_0uM_4	4	CCT5	P48643	TCPE_HUMAN	0	QMAEIAVNAVLTVADMERR	QMAEIAVNAVLTVADMERR	5,778539325001119E-23	3	_QMAEIAVNAVLTVADMERR_	13571295	1276110,875	1217393,125
C	OE480_FAIMS_LKJ1_Cap_20221008__rapamycom_0uM_4	4	CCT5	P48643	TCPE_HUMAN	0	QMAEIAVNAVLTVADMERR	QMAEIAVNAVLTVADMERR	1,0316424894407663E-20	4	_QMAEIAVNAVLTVADMERR_	411731,84375	17652,8046875	16840,625
C	OE480_FAIMS_LKJ1_Cap_20221008__rapamycom_0uM_4	4	CCT5	P48643	TCPE_HUMAN	0	QMAEIAVNAVLTVADMERR	QMAEIAVNAVLTVADMERR	2,162007315142562E-24	3	_QM[Oxidation (M)]AEIAVNAVLTVADMERR_	184143,640625	14110,931640625	13534,2578125
C	OE480_FAIMS_LKJ1_Cap_20221008__rapamycom_0uM_4	4	CCT5	P48643	TCPE_HUMAN	0	QMAEIAVNAVLTVADMERR	QMAEIAVNAVLTVADMERR	1,6343733064984363E-15	3	_QMAEIAVNAVLTVADM[Oxidation (M)]ERR_	74595,65625	4059,79248046875	3903,671875
C	OE480_FAIMS_LKJ1_Cap_20221008__rapamycom_0uM_4	4	CCT5	P48643	TCPE_HUMAN	0	DVDFELIKVEGK	DVDFELIKVEGK	5,576021833766736E-25	2	_DVDFELIKVEGK_	8904590	924192,625	887041,875
C	OE480_FAIMS_LKJ1_Cap_20221008__rapamycom_0uM_4	4	CCT5	P48643	TCPE_HUMAN	0	DVDFELIKVEGK	DVDFELIKVEGK	2,318889721410427E-16	3	_DVDFELIKVEGK_	4871708	265324,25	254662,78125
C	OE480_FAIMS_LKJ1_Cap_20221008__rapamycom_0uM_4	4	CCT5	P48643	TCPE_HUMAN	0	IAILTCPFEPPKPK	IAILTCPFEPPKPK	1,779274322186971E-11	3	_IAILTC[Carbamidomethyl (C)]PFEPPKPK_	17120164	1190844,125	1141875,5
C	OE480_FAIMS_LKJ1_Cap_20221008__rapamycom_0uM_4	4	CCT5	P48643	TCPE_HUMAN	0	LGFAGLVQEISFGTTKDK	LGFAGLVQEISFGTTKDK	3,496926017209013E-30	3	_LGFAGLVQEISFGTTKDK_	3156269,25	1143652,375	1098461,5
C	OE480_FAIMS_LKJ1_Cap_20221008__rapamycom_0uM_4	4	CCT5	P48643	TCPE_HUMAN	0	LMGLEALK	LMGLEALK	2,300105818362962E-13	2	_LMGLEALK_	6872574,5	756543,625	727500
C	OE480_FAIMS_LKJ1_Cap_20221008__rapamycom_0uM_4	4	CCT5	P48643	TCPE_HUMAN	0	LMGLEALK	LMGLEALK	2,599972491132498E-07	2	_LM[Oxidation (M)]GLEALK_	50916,9921875	7286,029296875	7042,52685546875
C	OE480_FAIMS_LKJ1_Cap_20221008__rapamycom_0uM_4	4	CCT5	P48643	TCPE_HUMAN	0	EMNPALGIDCLHK	EMNPALGIDCLHK	5,114671202469285E-19	2	_EMNPALGIDC[Carbamidomethyl (C)]LHK_	1360755,25	306254,3125	294345,65625
C	OE480_FAIMS_LKJ1_Cap_20221008__rapamycom_0uM_4	4	CCT5	P48643	TCPE_HUMAN	0	EMNPALGIDCLHK	EMNPALGIDCLHK	1,0440124450232007E-16	3	_EMNPALGIDC[Carbamidomethyl (C)]LHK_	2460374,75	172174,921875	165483,078125
C	OE480_FAIMS_LKJ1_Cap_20221008__rapamycom_0uM_4	4	CCT5	P48643	TCPE_HUMAN	0	EMNPALGIDCLHK	EMNPALGIDCLHK	8,058058649901653E-06	3	_EM[Oxidation (M)]NPALGIDC[Carbamidomethyl (C)]LHK_	61365,09765625	6256,78271484375	6040,3759765625
C	OE480_FAIMS_LKJ1_Cap_20221008__rapamycom_0uM_4	4	CCT5	P48643	TCPE_HUMAN	0	EMNPALGIDCLHK	EMNPALGIDCLHK	1,103875057861913E-07	2	_EM[Oxidation (M)]NPALGIDC[Carbamidomethyl (C)]LHK_	6033,6728515625	1134,462158203125	1095,248291015625
C	OE480_FAIMS_LKJ1_Cap_20221008__rapamycom_0uM_4	4	CCT5	P48643	TCPE_HUMAN	0	CPTLEQYAMR	CPTLEQYAMR	2,7793448647647093E-14	2	_C[Carbamidomethyl (C)]PTLEQYAM[Oxidation (M)]R_	38606,9921875	466171,1875	450471,34375
C	OE480_FAIMS_LKJ1_Cap_20221008__rapamycom_0uM_4	4	CCT5	P48643	TCPE_HUMAN	0	MLVIEQCK	MLVIEQCK	4,102039382175387E-22	2	_MLVIEQC[Carbamidomethyl (C)]K_	2576200,25	412273,5	397575,78125
C	OE480_FAIMS_LKJ1_Cap_20221008__rapamycom_0uM_4	4	CCT5	P48643	TCPE_HUMAN	0	AVTIFIR	AVTIFIR	5,260182896801696E-14	2	_AVTIFIR_	1355711,875	385014,5	369817,71875
C	OE480_FAIMS_LKJ1_Cap_20221008__rapamycom_0uM_4	4	CCT5	P48643	TCPE_HUMAN	0	TSLGPNGLDK	TSLGPNGLDK	9,283908623839331E-18	2	_TSLGPNGLDK_	2663877,25	381448	369343,375
C	OE480_FAIMS_LKJ1_Cap_20221008__rapamycom_0uM_4	4	CCT5	P48643	TCPE_HUMAN	0	QQISLATQMVR	QQISLATQMVR	2,9957462018288412E-25	2	_QQISLATQMVR_	2346185,5	366248,78125	352215,25
C	OE480_FAIMS_LKJ1_Cap_20221008__rapamycom_0uM_4	4	CCT5	P48643	TCPE_HUMAN	0	QQISLATQMVR	QQISLATQMVR	3,1161994486670046E-19	3	_QQISLATQMVR_	113552,421875	18222,369140625	17524,138671875
C	OE480_FAIMS_LKJ1_Cap_20221008__rapamycom_0uM_4	4	CCT5	P48643	TCPE_HUMAN	0	LMVELSK	LMVELSK	8,261078874808162E-15	2	_LMVELSK_	2771243,5	371738,4375	357399,5625
C	OE480_FAIMS_LKJ1_Cap_20221008__rapamycom_0uM_4	4	CCT5	P48643	TCPE_HUMAN	0	ASMGTLAFDEYGRPFLIIKDQDRK	ASMGTLAFDEYGRPFLIIKDQDRK	4,7325642735507E-24	4	_[Acetyl (Protein N-term)]ASMGTLAFDEYGRPFLIIKDQDRK_	7643344	369541,96875	355059,46875
C	OE480_FAIMS_LKJ1_Cap_20221008__rapamycom_0uM_4	4	CCT5	P48643	TCPE_HUMAN	0	ASMGTLAFDEYGRPFLIIKDQDRK	ASMGTLAFDEYGRPFLIIKDQDRK	7,049677009232801E-19	4	_[Acetyl (Protein N-term)]ASM[Oxidation (M)]GTLAFDEYGRPFLIIKDQDRK_	160850,84375	10665,4921875	10206,8759765625
C	OE480_FAIMS_LKJ1_Cap_20221008__rapamycom_0uM_4	4	CCT5	P48643	TCPE_HUMAN	0	WVGGPEIELIAIATGGRIVPR	WVGGPEIELIAIATGGRIVPR	2,9781265126481517E-16	3	_WVGGPEIELIAIATGGRIVPR_	3305215,75	341332,40625	325072,15625
C	OE480_FAIMS_LKJ1_Cap_20221008__rapamycom_0uM_4	4	CCT5	P48643	TCPE_HUMAN	0	WVGGPEIELIAIATGGRIVPR	WVGGPEIELIAIATGGRIVPR	1,6216751703763952E-17	4	_WVGGPEIELIAIATGGRIVPR_	20786,326171875	4047,875	3855,143798828125
C	OE480_FAIMS_LKJ1_Cap_20221008__rapamycom_0uM_4	4	CCT5	P48643	TCPE_HUMAN	0	ASMGTLAFDEYGRPFLIIKDQDR	ASMGTLAFDEYGRPFLIIKDQDR	1,0136730221267157E-18	3	_[Acetyl (Protein N-term)]ASMGTLAFDEYGRPFLIIKDQDR_	3649829,25	320875,25	305883
C	OE480_FAIMS_LKJ1_Cap_20221008__rapamycom_0uM_4	4	CCT5	P48643	TCPE_HUMAN	0	VAIEHLDKISDSVLVDIKDTEPLIQTAK	VAIEHLDKISDSVLVDIKDTEPLIQTAK	9,597096992025739E-27	4	_VAIEHLDKISDSVLVDIKDTEPLIQTAK_	7481596	183789,875	176612,65625
C	OE480_FAIMS_LKJ1_Cap_20221008__rapamycom_0uM_4	4	CCT5	P48643	TCPE_HUMAN	0	VAIEHLDKISDSVLVDIKDTEPLIQTAK	VAIEHLDKISDSVLVDIKDTEPLIQTAK	2,0012287984524452E-15	5	_VAIEHLDKISDSVLVDIKDTEPLIQTAK_	4758527	129035,3515625	123994,5078125
C	OE480_FAIMS_LKJ1_Cap_20221008__rapamycom_0uM_4	4	CCT5	P48643	TCPE_HUMAN	0	KQQISLATQMVR	KQQISLATQMVR	1,8213282492608726E-17	2	_KQQISLATQMVR_	1262715,375	190913,4375	185002,84375
C	OE480_FAIMS_LKJ1_Cap_20221008__rapamycom_0uM_4	4	CCT5	P48643	TCPE_HUMAN	0	KQQISLATQMVR	KQQISLATQMVR	7,138880579321471E-21	3	_KQQISLATQMVR_	1029768,0625	98901,65625	95834,2734375
C	OE480_FAIMS_LKJ1_Cap_20221008__rapamycom_0uM_4	4	CCT5	P48643	TCPE_HUMAN	0	FSELTAEKLGFAGLVQEISFGTTKDK	FSELTAEKLGFAGLVQEISFGTTKDK	8,411324565199857E-27	4	_FSELTAEKLGFAGLVQEISFGTTKDK_	4184126,25	198202,46875	189078,28125
C	OE480_FAIMS_LKJ1_Cap_20221008__rapamycom_0uM_4	4	CCT5	P48643	TCPE_HUMAN	0	QQHVIETLIGKK	QQHVIETLIGKK	7,411852652089327E-21	3	_QQHVIETLIGKK_	2194690,75	189623,734375	183099,765625
C	OE480_FAIMS_LKJ1_Cap_20221008__rapamycom_0uM_4	4	CCT5	P48643	TCPE_HUMAN	0	QQHVIETLIGKK	QQHVIETLIGKK	1,1320359685337486E-11	2	_QQHVIETLIGKK_	28504,197265625	6027,1572265625	5819,80712890625
C	OE480_FAIMS_LKJ1_Cap_20221008__rapamycom_0uM_4	4	CCT5	P48643	TCPE_HUMAN	0	MMVDKDGDVTVTNDGATILSMMDVDHQIAK	MMVDKDGDVTVTNDGATILSMMDVDHQIAK	1,3157321074984026E-23	4	_MMVDKDGDVTVTNDGATILSMMDVDHQIAK_	5756344	194846,5625	187096,421875
C	OE480_FAIMS_LKJ1_Cap_20221008__rapamycom_0uM_4	4	CCT5	P48643	TCPE_HUMAN	0	MMVDKDGDVTVTNDGATILSMMDVDHQIAK	MMVDKDGDVTVTNDGATILSMMDVDHQIAK	6,891799007473116E-05	4	_MM[Oxidation (M)]VDKDGDVTVTNDGATILSMMDVDHQIAK_	22491,123046875	1780,2154541015625	1711,09423828125
C	OE480_FAIMS_LKJ1_Cap_20221008__rapamycom_0uM_4	4	CCT5	P48643	TCPE_HUMAN	0	LGFAGLVQEISFGTTK	LGFAGLVQEISFGTTK	1,1492692786716092E-17	2	_LGFAGLVQEISFGTTK_	1486000,75	175509,5625	167143,046875
C	OE480_FAIMS_LKJ1_Cap_20221008__rapamycom_0uM_4	4	CCT5	P48643	TCPE_HUMAN	0	LGFAGLVQEISFGTTK	LGFAGLVQEISFGTTK	3,938573652778661E-19	3	_LGFAGLVQEISFGTTK_	225535,3125	6073,29052734375	5783,71484375
C	OE480_FAIMS_LKJ1_Cap_20221008__rapamycom_0uM_4	4	CCT5	P48643	TCPE_HUMAN	0	IADGYEQAAR	IADGYEQAAR	1,2216309719578931E-20	2	_IADGYEQAAR_	951744,1875	192315,359375	186028,09375
C	OE480_FAIMS_LKJ1_Cap_20221008__rapamycom_0uM_4	4	CCT5	P48643	TCPE_HUMAN	0	MIIEEAKR	MIIEEAKR	5,3957973503282225E-24	2	_MIIEEAKR_	833397,625	171538,40625	165560,203125
C	OE480_FAIMS_LKJ1_Cap_20221008__rapamycom_0uM_4	4	CCT5	P48643	TCPE_HUMAN	0	AFADALEVIPMALSENSGMNPIQTMTEVR	AFADALEVIPMALSENSGMNPIQTMTEVR	1,6114891432600994E-19	4	_AFADALEVIPMALSENSGMNPIQTMTEVR_	2451942,75	159645,71875	160134,625
C	OE480_FAIMS_LKJ1_Cap_20221008__rapamycom_0uM_4	4	CCT5	P48643	TCPE_HUMAN	0	AFADALEVIPMALSENSGMNPIQTMTEVR	AFADALEVIPMALSENSGMNPIQTMTEVR	2,88693404645189E-08	4	_AFADALEVIPMALSENSGMNPIQTM[Oxidation (M)]TEVR_	52722,94921875	3083,341552734375	2969,1328125
C	OE480_FAIMS_LKJ1_Cap_20221008__rapamycom_0uM_4	4	CCT5	P48643	TCPE_HUMAN	0	AFADALEVIPMALSENSGMNPIQTMTEVR	AFADALEVIPMALSENSGMNPIQTMTEVR	2,0519080265915662E-13	4	_AFADALEVIPMALSENSGM[Oxidation (M)]NPIQTMTEVR_	31228,87890625	3234,53662109375	3165,986572265625
C	OE480_FAIMS_LKJ1_Cap_20221008__rapamycom_0uM_4	4	CCT5	P48643	TCPE_HUMAN	0	AFADALEVIPMALSENSGMNPIQTMTEVR	AFADALEVIPMALSENSGMNPIQTMTEVR	2,3065856514933596E-06	4	_AFADALEVIPM[Oxidation (M)]ALSENSGMNPIQTMTEVR_	33778,92578125	1501,35595703125	1469,9520263671875
C	OE480_FAIMS_LKJ1_Cap_20221008__rapamycom_0uM_4	4	CCT5	P48643	TCPE_HUMAN	0	AFADALEVIPMALSENSGMNPIQTMTEVR	AFADALEVIPMALSENSGMNPIQTMTEVR	3,293342566854925E-19	4	_AFADALEVIPM[Oxidation (M)]ALSENSGM[Oxidation (M)]NPIQTMTEVR_	16131,7138671875	617,737548828125	602,328857421875
C	OE480_FAIMS_LKJ1_Cap_20221008__rapamycom_0uM_4	4	CCT5	P48643	TCPE_HUMAN	0	HKLDVTSVEDYK	HKLDVTSVEDYK	6,806598964985314E-20	2	_HKLDVTSVEDYK_	1612468,75	141282,15625	136518,65625
C	OE480_FAIMS_LKJ1_Cap_20221008__rapamycom_0uM_4	4	CCT5	P48643	TCPE_HUMAN	0	IDDIRKPGESEE	IDDIRKPGESEE	1,394706223457213E-13	2	_IDDIRKPGESEE_	970747,75	123232,1875	118956,2734375
C	OE480_FAIMS_LKJ1_Cap_20221008__rapamycom_0uM_4	4	CCT5	P48643	TCPE_HUMAN	0	ETGANLAICQWGFDDEANHLLLQNNLPAVR	ETGANLAICQWGFDDEANHLLLQNNLPAVR	4,269875539046601E-18	4	_ETGANLAIC[Carbamidomethyl (C)]QWGFDDEANHLLLQNNLPAVR_	1962469,875	118546,90625	112885,1640625
C	OE480_FAIMS_LKJ1_Cap_20221008__rapamycom_0uM_4	4	CCT5	P48643	TCPE_HUMAN	0	VVYGGGAAEISCALAVSQEADKCPTLEQYAMR	VVYGGGAAEISCALAVSQEADKCPTLEQYAMR	2,0563454175695934E-27	4	_VVYGGGAAEISC[Carbamidomethyl (C)]ALAVSQEADKC[Carbamidomethyl (C)]PTLEQYAMR_	2301893,75	110761,5546875	106395,515625
C	OE480_FAIMS_LKJ1_Cap_20221008__rapamycom_0uM_4	4	CCT5	P48643	TCPE_HUMAN	0	SRLMGLEALKSHIMAAK	SRLMGLEALKSHIMAAK	7,820704477985858E-16	4	_SRLMGLEALKSHIMAAK_	1592710,875	92651,3125	88994,515625
C	OE480_FAIMS_LKJ1_Cap_20221008__rapamycom_0uM_4	4	CCT5	P48643	TCPE_HUMAN	0	SRLMGLEALKSHIMAAK	SRLMGLEALKSHIMAAK	6,83196447511842E-21	3	_SRLMGLEALKSHIMAAK_	225172,671875	7207,9990234375	6923,599609375
C	OE480_FAIMS_LKJ1_Cap_20221008__rapamycom_0uM_4	4	CCT5	P48643	TCPE_HUMAN	0	LDVTSVEDYK	LDVTSVEDYK	6,250781342428398E-18	2	_LDVTSVEDYK_	618342	80749,890625	77654,3828125
C	OE480_FAIMS_LKJ1_Cap_20221008__rapamycom_0uM_4	4	CCT5	P48643	TCPE_HUMAN	0	EMNPALGIDCLHKGTNDMK	EMNPALGIDCLHKGTNDMK	2,3998660014128617E-18	4	_EMNPALGIDC[Carbamidomethyl (C)]LHKGTNDMK_	1060276,625	67039,375	64469,16015625
C	OE480_FAIMS_LKJ1_Cap_20221008__rapamycom_0uM_4	4	CCT5	P48643	TCPE_HUMAN	0	EMNPALGIDCLHKGTNDMK	EMNPALGIDCLHKGTNDMK	8,718231478519259E-15	3	_EMNPALGIDC[Carbamidomethyl (C)]LHKGTNDMK_	153660,28125	10568,62890625	10163,4375
C	OE480_FAIMS_LKJ1_Cap_20221008__rapamycom_0uM_4	4	CCT5	P48643	TCPE_HUMAN	0	MLVIEQCKNSR	MLVIEQCKNSR	3,129194283146475E-26	2	_MLVIEQC[Carbamidomethyl (C)]KNSR_	204726,515625	44883,6171875	43628,4609375
C	OE480_FAIMS_LKJ1_Cap_20221008__rapamycom_0uM_4	4	CCT5	P48643	TCPE_HUMAN	0	MLVIEQCKNSR	MLVIEQCKNSR	1,3972467924973133E-20	3	_MLVIEQC[Carbamidomethyl (C)]KNSR_	216940,984375	23410,541015625	22755,513671875
C	OE480_FAIMS_LKJ1_Cap_20221008__rapamycom_0uM_4	4	CCT5	P48643	TCPE_HUMAN	0	TSLGPNGLDKMMVDKDGDVTVTNDGATILSMMDVDHQIAK	TSLGPNGLDKMMVDKDGDVTVTNDGATILSMMDVDHQIAK	2,7029897466869542E-17	5	_TSLGPNGLDKMMVDKDGDVTVTNDGATILSMMDVDHQIAK_	2613031,75	72413,75	69192,671875
C	OE480_FAIMS_LKJ1_Cap_20221008__rapamycom_0uM_4	4	CCT5	P48643	TCPE_HUMAN	0	MILKIDDIRKPGESEE	MILKIDDIRKPGESEE	3,4627199236470894E-14	4	_MILKIDDIRKPGESEE_	5860789,5	44814,12890625	43097,890625
C	OE480_FAIMS_LKJ1_Cap_20221008__rapamycom_0uM_4	4	CCT5	P48643	TCPE_HUMAN	0	MILKIDDIRKPGESEE	MILKIDDIRKPGESEE	1,8911090778369943E-12	3	_MILKIDDIRKPGESEE_	51585,2421875	27054,595703125	26018,482421875
C	OE480_FAIMS_LKJ1_Cap_20221008__rapamycom_0uM_4	4	CCT5	P48643	TCPE_HUMAN	0	RDVDFELIKVEGK	RDVDFELIKVEGK	6,831946148005007E-21	3	_RDVDFELIKVEGK_	401183,8125	46633,77734375	44776,296875
C	OE480_FAIMS_LKJ1_Cap_20221008__rapamycom_0uM_4	4	CCT5	P48643	TCPE_HUMAN	0	RDVDFELIKVEGK	RDVDFELIKVEGK	2,3168223280905433E-22	2	_RDVDFELIKVEGK_	35762,8828125	3635,950927734375	3491,109375
C	OE480_FAIMS_LKJ1_Cap_20221008__rapamycom_0uM_4	4	CCT5	P48643	TCPE_HUMAN	0	SRLMGLEALK	SRLMGLEALK	2,7711630515358114E-18	2	_SRLMGLEALK_	468772,25	48371,05859375	46576,9765625
C	OE480_FAIMS_LKJ1_Cap_20221008__rapamycom_0uM_4	4	CCT5	P48643	TCPE_HUMAN	0	DTEPLIQTAK	DTEPLIQTAK	1,7737883038389502E-19	2	_DTEPLIQTAK_	268950,3125	42558,73046875	41051,84375
C	OE480_FAIMS_LKJ1_Cap_20221008__rapamycom_0uM_4	4	CCT5	P48643	TCPE_HUMAN	0	QMAEIAVNAVLTVADMER	QMAEIAVNAVLTVADMER	2,473006360571614E-18	3	_QMAEIAVNAVLTVADMER_	466606,875	40120,3359375	38195,32421875
C	OE480_FAIMS_LKJ1_Cap_20221008__rapamycom_0uM_4	4	CCT5	P48643	TCPE_HUMAN	0	VGGRLEDTKLIK	VGGRLEDTKLIK	8,551047988889789E-20	2	_VGGRLEDTKLIK_	196338,78125	33894,5078125	32838,97265625
C	OE480_FAIMS_LKJ1_Cap_20221008__rapamycom_0uM_4	4	CCT5	P48643	TCPE_HUMAN	0	EKFEEMIQQIK	EKFEEMIQQIK	1,2210788187375793E-27	2	_EKFEEMIQQIK_	356321,59375	26548,708984375	25507,02734375
C	OE480_FAIMS_LKJ1_Cap_20221008__rapamycom_0uM_4	4	CCT5	P48643	TCPE_HUMAN	0	FSELTAEK	FSELTAEK	4,442665840918795E-12	2	_FSELTAEK_	307915,375	27413,15234375	26612,75390625
C	OE480_FAIMS_LKJ1_Cap_20221008__rapamycom_0uM_4	4	CCT5	P48643	TCPE_HUMAN	0	VGGRLEDTK	VGGRLEDTK	4,5537400693372387E-20	2	_VGGRLEDTK_	152611,21875	25290,75390625	24688,533203125
C	OE480_FAIMS_LKJ1_Cap_20221008__rapamycom_0uM_4	4	CCT5	P48643	TCPE_HUMAN	0	RSLHDALCVIR	RSLHDALCVIR	7,548791413021162E-18	3	_RSLHDALC[Carbamidomethyl (C)]VIR_	120869,484375	25619,755859375	24711,51171875
C	OE480_FAIMS_LKJ1_Cap_20221008__rapamycom_0uM_4	4	CCT5	P48643	TCPE_HUMAN	0	ISDSVLVDIKDTEPLIQTAK	ISDSVLVDIKDTEPLIQTAK	1,190889966967485E-26	3	_ISDSVLVDIKDTEPLIQTAK_	629005,875	22428,80078125	21463,49609375
C	OE480_FAIMS_LKJ1_Cap_20221008__rapamycom_0uM_4	4	CCT5	P48643	TCPE_HUMAN	0	ISDSVLVDIKDTEPLIQTAK	ISDSVLVDIKDTEPLIQTAK	4,680041900030113E-25	4	_ISDSVLVDIKDTEPLIQTAK_	62028,671875	2369,84619140625	2267,86279296875
C	OE480_FAIMS_LKJ1_Cap_20221008__rapamycom_0uM_4	4	CCT5	P48643	TCPE_HUMAN	0	QQHVIETLIGK	QQHVIETLIGK	3,900469159202775E-16	3	_QQHVIETLIGK_	218897,78125	25352,267578125	24497,1875
C	OE480_FAIMS_LKJ1_Cap_20221008__rapamycom_0uM_4	4	CCT5	P48643	TCPE_HUMAN	0	AVTIFIRGGNK	AVTIFIRGGNK	1,309553425969326E-19	2	_AVTIFIRGGNK_	139643,640625	23968,57421875	23140,84375
C	OE480_FAIMS_LKJ1_Cap_20221008__rapamycom_0uM_4	4	CCT5	P48643	TCPE_HUMAN	0	ASMGTLAFDEYGRPFLIIK	ASMGTLAFDEYGRPFLIIK	8,861022155848251E-20	3	_[Acetyl (Protein N-term)]ASMGTLAFDEYGRPFLIIK_	845925,5625	21496,111328125	20492,029296875
C	OE480_FAIMS_LKJ1_Cap_20221008__rapamycom_0uM_4	4	CCT5	P48643	TCPE_HUMAN	0	LIKGVIVDKDFSHPQMPK	LIKGVIVDKDFSHPQMPK	1,8476457071793282E-21	4	_LIKGVIVDKDFSHPQMPK_	487598,375	19417,55078125	18673,486328125
C	OE480_FAIMS_LKJ1_Cap_20221008__rapamycom_0uM_4	4	CCT5	P48643	TCPE_HUMAN	0	VVNSCHR	VVNSCHR	1,5324510358943383E-19	2	_VVNSC[Carbamidomethyl (C)]HR_	89832,609375	25261,244140625	24659,724609375
C	OE480_FAIMS_LKJ1_Cap_20221008__rapamycom_0uM_4	4	CCT5	P48643	TCPE_HUMAN	0	GGNKMIIEEAKR	GGNKMIIEEAKR	3,2922195517255543E-18	3	_GGNKMIIEEAKR_	77019,84375	12413,884765625	11999,435546875
C	OE480_FAIMS_LKJ1_Cap_20221008__rapamycom_0uM_4	4	CCT5	P48643	TCPE_HUMAN	0	GGNKMIIEEAKR	GGNKMIIEEAKR	3,0563941123707864E-13	2	_GGNKMIIEEAKR_	4352,7138671875	640,8546752929688	619,4585571289062
C	OE480_FAIMS_LKJ1_Cap_20221008__rapamycom_0uM_4	4	CCT5	P48643	TCPE_HUMAN	0	DVDFELIK	DVDFELIK	2,434576612055357E-15	2	_DVDFELIK_	63852,0390625	10640,8544921875	10220,263671875
C	OE480_FAIMS_LKJ1_Cap_20221008__rapamycom_0uM_4	4	CCT5	P48643	TCPE_HUMAN	0	VVNSCHRQMAEIAVNAVLTVADMERR	VVNSCHRQMAEIAVNAVLTVADMERR	1,0509619394922115E-22	5	_VVNSC[Carbamidomethyl (C)]HRQMAEIAVNAVLTVADMERR_	111278,734375	13152,70703125	12634,44140625
C	OE480_FAIMS_LKJ1_Cap_20221008__rapamycom_0uM_4	4	CCT5	P48643	TCPE_HUMAN	0	DKMLVIEQCK	DKMLVIEQCK	2,3399589707509532E-24	2	_DKMLVIEQC[Carbamidomethyl (C)]K_	80160,59375	7950,1083984375	7681,68310546875
C	OE480_FAIMS_LKJ1_Cap_20221008__rapamycom_0uM_4	4	CCT5	P48643	TCPE_HUMAN	0	DKMLVIEQCK	DKMLVIEQCK	2,319336370741869E-12	3	_DKMLVIEQC[Carbamidomethyl (C)]K_	19672,78125	2852,417236328125	2756,21875
C	OE480_FAIMS_LKJ1_Cap_20221008__rapamycom_0uM_4	4	CCT5	P48643	TCPE_HUMAN	0	MILKIDDIR	MILKIDDIR	9,451142616414188E-15	2	_MILKIDDIR_	107594,578125	11323,7490234375	10868,923828125
C	OE480_FAIMS_LKJ1_Cap_20221008__rapamycom_0uM_4	4	CCT5	P48643	TCPE_HUMAN	0	MIIEEAK	MIIEEAK	3,3037101974926827E-15	2	_MIIEEAK_	66111,15625	10002,68359375	9688,95703125
C	OE480_FAIMS_LKJ1_Cap_20221008__rapamycom_0uM_4	4	CCT5	P48643	TCPE_HUMAN	0	LMVELSKSQDDEIGDGTTGVVVLAGALLEEAEQLLDR	LMVELSKSQDDEIGDGTTGVVVLAGALLEEAEQLLDR	4,145765948123064E-23	4	_LMVELSKSQDDEIGDGTTGVVVLAGALLEEAEQLLDR_	123313,5	10374,61328125	10577,568359375
C	OE480_FAIMS_LKJ1_Cap_20221008__rapamycom_0uM_4	4	CCT5	P48643	TCPE_HUMAN	0	LMVELSKSQDDEIGDGTTGVVVLAGALLEEAEQLLDRGIHPIR	LMVELSKSQDDEIGDGTTGVVVLAGALLEEAEQLLDRGIHPIR	3,7948507430278294E-13	5	_LMVELSKSQDDEIGDGTTGVVVLAGALLEEAEQLLDRGIHPIR_	113931,5	8251,2109375	8412,626953125
C	OE480_FAIMS_LKJ1_Cap_20221008__rapamycom_0uM_4	4	CCT5	P48643	TCPE_HUMAN	0	EMNPALGIDCLHKGTNDMKQQHVIETLIGK	EMNPALGIDCLHKGTNDMKQQHVIETLIGK	2,411849975024105E-17	5	_EMNPALGIDC[Carbamidomethyl (C)]LHKGTNDMKQQHVIETLIGK_	329151,375	8298,9248046875	7964,25146484375
C	OE480_FAIMS_LKJ1_Cap_20221008__rapamycom_0uM_4	4	CCT5	P48643	TCPE_HUMAN	0	KVEDAKIAILTCPFEPPKPK	KVEDAKIAILTCPFEPPKPK	7,225358295093793E-13	3	_KVEDAKIAILTC[Carbamidomethyl (C)]PFEPPKPK_	215113,515625	9402,564453125	9040,05859375
C	OE480_FAIMS_LKJ1_Cap_20221008__rapamycom_0uM_4	4	CCT5	P48643	TCPE_HUMAN	0	GTNDMKQQHVIETLIGKK	GTNDMKQQHVIETLIGKK	3,4725092533104754E-24	3	_GTNDMKQQHVIETLIGKK_	69303,0625	5102,623046875	4931,7880859375
C	OE480_FAIMS_LKJ1_Cap_20221008__rapamycom_0uM_4	4	CCT5	P48643	TCPE_HUMAN	0	GIHPIRIADGYEQAAR	GIHPIRIADGYEQAAR	5,740233121994461E-19	4	_GIHPIRIADGYEQAAR_	69022,1484375	4010,583984375	3851,271484375
C	OE480_FAIMS_LKJ1_Cap_20221008__rapamycom_0uM_4	4	CCT5	P48643	TCPE_HUMAN	0	GIHPIRIADGYEQAAR	GIHPIRIADGYEQAAR	1,3220615663323045E-17	2	_GIHPIRIADGYEQAAR_	20059,53515625	1960,06396484375	1882,37353515625
C	OE480_FAIMS_LKJ1_Cap_20221008__rapamycom_0uM_4	4	CCT5	P48643	TCPE_HUMAN	0	GVIVDKDFSHPQMPK	GVIVDKDFSHPQMPK	7,163551105550968E-20	4	_GVIVDKDFSHPQMPK_	251583,0625	4214,5576171875	4065,357177734375
C	OE480_FAIMS_LKJ1_Cap_20221008__rapamycom_0uM_4	4	CCT5	P48643	TCPE_HUMAN	0	TTLGSKVVNSCHR	TTLGSKVVNSCHR	1,7668295264715384E-18	3	_TTLGSKVVNSC[Carbamidomethyl (C)]HR_	48156,7421875	4142,62451171875	4006,369140625
C	OE480_FAIMS_LKJ1_Cap_20221008__rapamycom_0uM_4	4	CCT5	P48643	TCPE_HUMAN	0	VAIEHLDKISDSVLVDIK	VAIEHLDKISDSVLVDIK	3,1585605653059217E-06	3	_VAIEHLDKISDSVLVDIK_	32576,13671875	1275,8983154296875	1225,287109375
C	OE480_FAIMS_LKJ1_Cap_20221008__rapamycom_0uM_4	4	CCT5	P48643	TCPE_HUMAN	0	VAIEHLDKISDSVLVDIK	VAIEHLDKISDSVLVDIK	9,462540036137918E-10	4	_VAIEHLDKISDSVLVDIK_	79184,4375	911,3897705078125	875,2160034179688
C	OE480_FAIMS_LKJ1_Cap_20221008__rapamycom_0uM_4	4	CCT5	P48643	TCPE_HUMAN	0	EKFEEMIQQIKETGANLAICQWGFDDEANHLLLQNNLPAVR	EKFEEMIQQIKETGANLAICQWGFDDEANHLLLQNNLPAVR	3,98574733693473E-18	5	_EKFEEMIQQIKETGANLAIC[Carbamidomethyl (C)]QWGFDDEANHLLLQNNLPAVR_	152587,28125	4198,0078125	4019,7373046875
C	OE480_FAIMS_LKJ1_Cap_20221008__rapamycom_0uM_4	4	CCT5	P48643	TCPE_HUMAN	0	GTNDMKQQHVIETLIGK	GTNDMKQQHVIETLIGK	1,2890530231288593E-19	4	_GTNDMKQQHVIETLIGK_	141747,8125	1479,164306640625	1422,50537109375
C	OE480_FAIMS_LKJ1_Cap_20221008__rapamycom_0uM_4	4	CCT5	P48643	TCPE_HUMAN	0	GTNDMKQQHVIETLIGK	GTNDMKQQHVIETLIGK	5,577549140754008E-06	2	_GTNDMKQQHVIETLIGK_	14060,8603515625	218,35360717773438	209,9899444580078
C	OE480_FAIMS_LKJ1_Cap_20221008__rapamycom_0uM_4	4	CCT5	P48643	TCPE_HUMAN	0	TKHKLDVTSVEDYK	TKHKLDVTSVEDYK	1,7997124415172637E-22	2	_TKHKLDVTSVEDYK_	13484,744140625	1300,6932373046875	1260,566162109375
C	OE480_FAIMS_LKJ1_Cap_20221008__rapamycom_0uM_4	4	CCT5	P48643	TCPE_HUMAN	0	GGNKMIIEEAK	GGNKMIIEEAK	2,6008567991350347E-18	2	_GGNKMIIEEAK_	6689,349609375	750,8906860351562	725,1669311523438
C	OE480_FAIMS_LKJ1_Cap_20221008__rapamycom_0uM_4	4	CCT5	P48643	TCPE_HUMAN	0	VAIEHLDK	VAIEHLDK	2,803418694915493E-13	2	_VAIEHLDK_	10978,0029296875	773,8937377929688	746,9454956054688
C	OE480_FAIMS_LKJ1_Cap_20221008__rapamycom_0uM_4	4	NES	P48681	NEST_HUMAN	0	SLGAWNLENLR	SLGAWNLENLR	3,4191154634592273E-22	2	_SLGAWNLENLR_	41764,234375	20994,31640625	20147,671875
C	OE480_FAIMS_LKJ1_Cap_20221008__rapamycom_0uM_4	4	NES	P48681	NEST_HUMAN	0	LLEEENQESLR	LLEEENQESLR	6,952618268375614E-22	2	_LLEEENQESLR_	30240,912109375	2967,34716796875	2869,471923828125
C	OE480_FAIMS_LKJ1_Cap_20221008__rapamycom_0uM_4	4	NES	P48681	NEST_HUMAN	0	DVEVVRPLEK	DVEVVRPLEK	8,955249552016803E-16	2	_DVEVVRPLEK_	16092,48828125	1064,779541015625	1031,5833740234375
C	OE480_FAIMS_LKJ1_Cap_20221008__rapamycom_0uM_4	4	HSPA13	P48723	HSP13_HUMAN	0	ILVPIQQVLK	ILVPIQQVLK	1,9435952096385906E-26	2	_ILVPIQQVLK_	117751,71875	14052,3115234375	13498,8310546875
C	OE480_FAIMS_LKJ1_Cap_20221008__rapamycom_0uM_4	4	HSPA13	P48723	HSP13_HUMAN	0	IFTAEELEAEIGRYPFK	IFTAEELEAEIGRYPFK	1,5115589031327414E-13	3	_IFTAEELEAEIGRYPFK_	154332,515625	9602,458984375	9212,81640625
C	OE480_FAIMS_LKJ1_Cap_20221008__rapamycom_0uM_4	4	HSPA13	P48723	HSP13_HUMAN	0	LGGQDFNQR	LGGQDFNQR	4,7892531513206093E-14	2	_LGGQDFNQR_	20662,607421875	3433,921875	3320,031982421875
C	OE480_FAIMS_LKJ1_Cap_20221008__rapamycom_0uM_4	4	HSPA13	P48723	HSP13_HUMAN	0	SGESQVLFETEISRK	SGESQVLFETEISRK	3,08732949879647E-24	3	_SGESQVLFETEISRK_	28215,703125	2800,98486328125	2693,61767578125
C	OE480_FAIMS_LKJ1_Cap_20221008__rapamycom_0uM_4	4	CSNK1A1	P48729	KC1A_HUMAN	0	TVLMLADQMISR	TVLMLADQMISR	8,562657118886027E-27	2	_TVLMLADQMISR_	642902,0625	139085,5	133152,203125
C	OE480_FAIMS_LKJ1_Cap_20221008__rapamycom_0uM_4	4	CSNK1A1	P48729	KC1A_HUMAN	0	DIKPDNFLMGIGR	DIKPDNFLMGIGR	1,840621054382465E-18	2	_DIKPDNFLMGIGR_	91367,25	65347,20703125	62795,45703125
C	OE480_FAIMS_LKJ1_Cap_20221008__rapamycom_0uM_4	4	CSNK1A1	P48729	KC1A_HUMAN	0	DIKPDNFLMGIGR	DIKPDNFLMGIGR	1,0043355088502768E-19	3	_DIKPDNFLMGIGR_	119873,0703125	19890,416015625	19113,92578125
C	OE480_FAIMS_LKJ1_Cap_20221008__rapamycom_0uM_4	4	CSNK1A1	P48729	KC1A_HUMAN	0	TSLPWQGLK	TSLPWQGLK	3,9094458726077415E-18	2	_TSLPWQGLK_	502617,25	85403,0234375	82078,9140625
C	OE480_FAIMS_LKJ1_Cap_20221008__rapamycom_0uM_4	4	CSNK1A1	P48729	KC1A_HUMAN	0	FEEAPDYMYLR	FEEAPDYMYLR	2,2663451127620523E-25	2	_FEEAPDYMYLR_	284344,78125	51529,0234375	49402,0234375
C	OE480_FAIMS_LKJ1_Cap_20221008__rapamycom_0uM_4	4	CSNK1A1	P48729	KC1A_HUMAN	0	ILQGGVGIPHIR	ILQGGVGIPHIR	3,7097342738478556E-12	3	_ILQGGVGIPHIR_	729066,9375	50379,984375	48421,7578125
C	OE480_FAIMS_LKJ1_Cap_20221008__rapamycom_0uM_4	4	CSNK1A1	P48729	KC1A_HUMAN	0	LFLIDFGLAK	LFLIDFGLAK	7,140611864470402E-24	2	_LFLIDFGLAK_	336519,125	43569,3203125	41545,3828125
C	OE480_FAIMS_LKJ1_Cap_20221008__rapamycom_0uM_4	4	CSNK1A1	P48729	KC1A_HUMAN	0	MSTPVEVLCK	MSTPVEVLCK	7,747590479188064E-19	2	_MSTPVEVLC[Carbamidomethyl (C)]K_	212800,4375	27598,974609375	26532,521484375
C	OE480_FAIMS_LKJ1_Cap_20221008__rapamycom_0uM_4	4	CSNK1A1	P48729	KC1A_HUMAN	0	GLRFEEAPDYMYLR	GLRFEEAPDYMYLR	9,448484780262328E-22	3	_GLRFEEAPDYMYLR_	142414,546875	19114,068359375	18351,41796875
C	OE480_FAIMS_LKJ1_Cap_20221008__rapamycom_0uM_4	4	CSNK1A1	P48729	KC1A_HUMAN	0	LFLIDFGLAKK	LFLIDFGLAKK	2,3361045178195453E-15	3	_LFLIDFGLAKK_	217481,84375	16597,5703125	15919,86328125
C	OE480_FAIMS_LKJ1_Cap_20221008__rapamycom_0uM_4	4	CSNK1A1	P48729	KC1A_HUMAN	0	GFPAEFAMYLNYCR	GFPAEFAMYLNYCR	6,396439725724383E-07	2	_GFPAEFAMYLNYC[Carbamidomethyl (C)]R_	104728,6875	16694,59375	16000,392578125
C	OE480_FAIMS_LKJ1_Cap_20221008__rapamycom_0uM_4	4	CSNK1A1	P48729	KC1A_HUMAN	0	GFPAEFAMYLNYCR	GFPAEFAMYLNYCR	4,559439997679473E-09	3	_GFPAEFAMYLNYC[Carbamidomethyl (C)]R_	49283,4609375	1930,37255859375	1850,4854736328125
C	OE480_FAIMS_LKJ1_Cap_20221008__rapamycom_0uM_4	4	CSNK1A1	P48729	KC1A_HUMAN	0	HPQLLYESK	HPQLLYESK	1,6315496480794278E-08	2	_HPQLLYESK_	93381,8046875	7712,19287109375	7499,580078125
C	OE480_FAIMS_LKJ1_Cap_20221008__rapamycom_0uM_4	4	CSNK1A1	P48729	KC1A_HUMAN	0	TLNHQYDYTFDWTMLK	TLNHQYDYTFDWTMLK	1,0139740534443618E-15	3	_TLNHQYDYTFDWTMLK_	166383,640625	7524,06982421875	7201,23095703125
C	OE480_FAIMS_LKJ1_Cap_20221008__rapamycom_0uM_4	4	CSNK1A1	P48729	KC1A_HUMAN	0	YASINAHLGIEQSR	YASINAHLGIEQSR	4,824502708758644E-21	2	_YASINAHLGIEQSR_	95425,7890625	6511,1123046875	6292,25048828125
C	OE480_FAIMS_LKJ1_Cap_20221008__rapamycom_0uM_4	4	CSNK1A1	P48729	KC1A_HUMAN	0	QHIPYREDKNLTGTAR	QHIPYREDKNLTGTAR	8,7447055852638E-24	4	_QHIPYREDKNLTGTAR_	25212,8984375	4127,38427734375	3982,444091796875
C	OE480_FAIMS_LKJ1_Cap_20221008__rapamycom_0uM_4	4	CSNK1A1	P48729	KC1A_HUMAN	0	QHIPYREDK	QHIPYREDK	6,119281803770753E-19	2	_QHIPYREDK_	8519,55078125	3878,720703125	3786,36083984375
C	OE480_FAIMS_LKJ1_Cap_20221008__rapamycom_0uM_4	4	CSNK1A1	P48729	KC1A_HUMAN	0	DDMESLGYVLMYFNR	DDMESLGYVLMYFNR	4,59653954639323E-18	3	_DDMESLGYVLMYFNR_	20863,91796875	1022,8287353515625	990,224853515625
C	OE480_FAIMS_LKJ1_Cap_20221008__rapamycom_0uM_4	4	CSNK1A1	P48729	KC1A_HUMAN	0	AAQQAASSSGQGQQAQTPTGK	AAQQAASSSGQGQQAQTPTGK	9,342599475722577E-18	3	_AAQQAASSSGQGQQAQTPTGK_	4467,859375	948,2565307617188	923,95068359375
C	OE480_FAIMS_LKJ1_Cap_20221008__rapamycom_0uM_4	4	CSNK1A1	P48729	KC1A_HUMAN	0	HCNKLFLIDFGLAKK	HCNKLFLIDFGLAKK	1,8179448961768295E-08	4	_HC[Carbamidomethyl (C)]NKLFLIDFGLAKK_	17468,05859375	430,1380615234375	411,3926696777344
C	OE480_FAIMS_LKJ1_Cap_20221008__rapamycom_0uM_4	4	CSNK1D	P48730	KC1D_HUMAN	0	GAPVNISSSDLTGR	GAPVNISSSDLTGR	6,549212060994296E-08	2	_GAPVNISSSDLTGR_	183328,21875	133143,96875	128020,109375
C	OE480_FAIMS_LKJ1_Cap_20221008__rapamycom_0uM_4	4	CSNK1D	P48730	KC1D_HUMAN	0	TVLLLADQMISR	TVLLLADQMISR	1,368677214019417E-21	2	_TVLLLADQMISR_	414429,875	70628,5	67569,46875
C	OE480_FAIMS_LKJ1_Cap_20221008__rapamycom_0uM_4	4	CSNK1D	P48730	KC1D_HUMAN	0	FDDKPDYSYLR	FDDKPDYSYLR	1,3923017340132852E-28	2	_FDDKPDYSYLR_	84304,53125	14960,927734375	14406,267578125
C	OE480_FAIMS_LKJ1_Cap_20221008__rapamycom_0uM_4	4	CSNK1D	P48730	KC1D_HUMAN	0	FDDKPDYSYLR	FDDKPDYSYLR	8,296299690353215E-20	3	_FDDKPDYSYLR_	128577,6484375	14249,689453125	13721,4091796875
C	OE480_FAIMS_LKJ1_Cap_20221008__rapamycom_0uM_4	4	CSNK1D	P48730	KC1D_HUMAN	0	MMQGGVGIPTIR	MMQGGVGIPTIR	2,011666501971463E-11	2	_MMQGGVGIPTIR_	183023,1875	28170,0625	27088,880859375
C	OE480_FAIMS_LKJ1_Cap_20221008__rapamycom_0uM_4	4	CSNK1D	P48730	KC1D_HUMAN	0	MSTPIEVLCK	MSTPIEVLCK	9,974809378249907E-19	2	_MSTPIEVLC[Carbamidomethyl (C)]K_	148711,359375	16019,521484375	15403,95703125
C	OE480_FAIMS_LKJ1_Cap_20221008__rapamycom_0uM_4	4	CSNK1D	P48730	KC1D_HUMAN	0	DVKPDNFLMGLGK	DVKPDNFLMGLGK	1,0644966181802163E-20	2	_DVKPDNFLMGLGK_	141316,671875	12444,4482421875	11942,5966796875
C	OE480_FAIMS_LKJ1_Cap_20221008__rapamycom_0uM_4	4	CSNK1D	P48730	KC1D_HUMAN	0	GYPSEFATYLNFCR	GYPSEFATYLNFCR	4,952235380000437E-12	2	_GYPSEFATYLNFC[Carbamidomethyl (C)]R_	111566,546875	12186,1337890625	11707,220703125
C	OE480_FAIMS_LKJ1_Cap_20221008__rapamycom_0uM_4	4	CSNK1D	P48730	KC1D_HUMAN	0	YASINTHLGIEQSR	YASINTHLGIEQSR	1,0183647723336032E-25	2	_YASINTHLGIEQSR_	65410,78515625	10409,59765625	10058,138671875
C	OE480_FAIMS_LKJ1_Cap_20221008__rapamycom_0uM_4	4	CSNK1D	P48730	KC1D_HUMAN	0	DVKPDNFLMGLGKK	DVKPDNFLMGLGKK	3,0651309105337413E-13	3	_DVKPDNFLMGLGKK_	196252,9375	10143,400390625	9746,185546875
C	OE480_FAIMS_LKJ1_Cap_20221008__rapamycom_0uM_4	4	CSNK1D	P48730	KC1D_HUMAN	0	GNLVYIIDFGLAKK	GNLVYIIDFGLAKK	2,0614629944808755E-19	3	_GNLVYIIDFGLAKK_	39190,0390625	2673,140625	2566,8310546875
C	OE480_FAIMS_LKJ1_Cap_20221008__rapamycom_0uM_4	4	CSNK1D	P48730	KC1D_HUMAN	0	KMSTPIEVLCK	KMSTPIEVLCK	2,8060464499995122E-11	2	_KMSTPIEVLC[Carbamidomethyl (C)]K_	27152,046875	2630,23486328125	2532,638427734375
C	OE480_FAIMS_LKJ1_Cap_20221008__rapamycom_0uM_4	4	CSNK1D	P48730	KC1D_HUMAN	0	QGFSYDYVFDWNMLK	QGFSYDYVFDWNMLK	2,5594348313014836E-10	3	_QGFSYDYVFDWNMLK_	35434,57421875	2254,94970703125	2146,465087890625
C	OE480_FAIMS_LKJ1_Cap_20221008__rapamycom_0uM_4	4	CSNK1D	P48730	KC1D_HUMAN	0	TKHPQLHIESK	TKHPQLHIESK	1,6027891940886266E-05	2	_TKHPQLHIESK_	2244,81103515625	1974,4873046875	1913,4749755859375
C	OE480_FAIMS_LKJ1_Cap_20221008__rapamycom_0uM_4	4	CSNK1D	P48730	KC1D_HUMAN	0	KGNLVYIIDFGLAK	KGNLVYIIDFGLAK	1,9373336184886612E-11	3	_KGNLVYIIDFGLAK_	16326,271484375	1369,3291015625	1312,86181640625
C	OE480_FAIMS_LKJ1_Cap_20221008__rapamycom_0uM_4	4	IDH2	P48735	IDHP_HUMAN	0	LIDDMVAQVLK	LIDDMVAQVLK	5,656876290821501E-15	2	_LIDDMVAQVLK_	458145,75	50143,01953125	48147,19140625
C	OE480_FAIMS_LKJ1_Cap_20221008__rapamycom_0uM_4	4	IDH2	P48735	IDHP_HUMAN	0	LVPGWTKPITIGR	LVPGWTKPITIGR	7,752009461521211E-22	3	_LVPGWTKPITIGR_	231402,875	21846,056640625	20991,283203125
C	OE480_FAIMS_LKJ1_Cap_20221008__rapamycom_0uM_4	4	IDH2	P48735	IDHP_HUMAN	0	LVPGWTKPITIGR	LVPGWTKPITIGR	1,049487917187447E-20	2	_LVPGWTKPITIGR_	99944,4375	18829,396484375	18093,21484375
C	OE480_FAIMS_LKJ1_Cap_20221008__rapamycom_0uM_4	4	IDH2	P48735	IDHP_HUMAN	0	VCVETVESGAMTK	VCVETVESGAMTK	4,860620578665043E-14	2	_VC[Carbamidomethyl (C)]VETVESGAMTK_	150576,125	28577,212890625	27470,61328125
C	OE480_FAIMS_LKJ1_Cap_20221008__rapamycom_0uM_4	4	IDH2	P48735	IDHP_HUMAN	0	IIWQFIK	IIWQFIK	1,366591302402311E-20	2	_IIWQFIK_	187665,8125	23220,259765625	22294,6796875
C	OE480_FAIMS_LKJ1_Cap_20221008__rapamycom_0uM_4	4	IDH2	P48735	IDHP_HUMAN	0	ATDFVADR	ATDFVADR	2,0184765029151433E-23	2	_ATDFVADR_	85135,9375	17155,990234375	16668,056640625
C	OE480_FAIMS_LKJ1_Cap_20221008__rapamycom_0uM_4	4	IDH2	P48735	IDHP_HUMAN	0	DLAGCIHGLSNVK	DLAGCIHGLSNVK	2,347081116726528E-10	3	_DLAGC[Carbamidomethyl (C)]IHGLSNVK_	200617,59375	6615,201171875	6350,1171875
C	OE480_FAIMS_LKJ1_Cap_20221008__rapamycom_0uM_4	4	IDH2	P48735	IDHP_HUMAN	0	DLAGCIHGLSNVK	DLAGCIHGLSNVK	2,5184830034145973E-16	2	_DLAGC[Carbamidomethyl (C)]IHGLSNVK_	105024,6484375	5226,2998046875	5016,87353515625
C	OE480_FAIMS_LKJ1_Cap_20221008__rapamycom_0uM_4	4	IDH2	P48735	IDHP_HUMAN	0	SSGGFVWACK	SSGGFVWACK	5,187291051419282E-11	2	_SSGGFVWAC[Carbamidomethyl (C)]K_	164839,3125	13092,51171875	12626,609375
C	OE480_FAIMS_LKJ1_Cap_20221008__rapamycom_0uM_4	4	IDH2	P48735	IDHP_HUMAN	0	WPLYMSTK	WPLYMSTK	9,326387340721898E-14	2	_WPLYMSTK_	92578,1875	12100,841796875	11616,50390625
C	OE480_FAIMS_LKJ1_Cap_20221008__rapamycom_0uM_4	4	IDH2	P48735	IDHP_HUMAN	0	GKLDGNQDLIR	GKLDGNQDLIR	1,684542865378178E-21	2	_GKLDGNQDLIR_	52958,7421875	10013,7568359375	9703,927734375
C	OE480_FAIMS_LKJ1_Cap_20221008__rapamycom_0uM_4	4	IDH2	P48735	IDHP_HUMAN	0	YFDLGLPNRDQTDDQVTIDSALATQK	YFDLGLPNRDQTDDQVTIDSALATQK	1,4442415619998982E-26	3	_YFDLGLPNRDQTDDQVTIDSALATQK_	326118,53125	8935,517578125	8553,5712890625
C	OE480_FAIMS_LKJ1_Cap_20221008__rapamycom_0uM_4	4	IDH2	P48735	IDHP_HUMAN	0	LNEHFLNTTDFLDTIK	LNEHFLNTTDFLDTIK	1,8628273027931367E-19	3	_LNEHFLNTTDFLDTIK_	201255,90625	6080,45068359375	5839,26806640625
C	OE480_FAIMS_LKJ1_Cap_20221008__rapamycom_0uM_4	4	IDH2	P48735	IDHP_HUMAN	0	CATITPDEARVEEFK	CATITPDEARVEEFK	2,5598606984942068E-24	3	_C[Carbamidomethyl (C)]ATITPDEARVEEFK_	188760,5625	3164,29345703125	3043,568359375
C	OE480_FAIMS_LKJ1_Cap_20221008__rapamycom_0uM_4	4	IDH2	P48735	IDHP_HUMAN	0	VAKPVVEMDGDEMTR	VAKPVVEMDGDEMTR	1,3230012118791576E-23	2	_VAKPVVEMDGDEMTR_	29786,908203125	2376,978759765625	2286,95654296875
C	OE480_FAIMS_LKJ1_Cap_20221008__rapamycom_0uM_4	4	IDH2	P48735	IDHP_HUMAN	0	TDFDKNKIWYEHR	TDFDKNKIWYEHR	4,2077732481711946E-11	4	_TDFDKNKIWYEHR_	37201,89453125	1314,4979248046875	1269,5809326171875
C	OE480_FAIMS_LKJ1_Cap_20221008__rapamycom_0uM_4	4	PITPNB	P48739	PIPNB_HUMAN	0	SKVPAFVR	SKVPAFVR	2,8808921957477584E-19	2	_SKVPAFVR_	160610	44895,7890625	43617,43359375
C	OE480_FAIMS_LKJ1_Cap_20221008__rapamycom_0uM_4	4	PITPNB	P48739	PIPNB_HUMAN	0	VLIKEFR	VLIKEFR	2,5490908670079277E-17	2	_VLIKEFR_	158908,40625	40185,74609375	38834,75390625
C	OE480_FAIMS_LKJ1_Cap_20221008__rapamycom_0uM_4	4	PITPNB	P48739	PIPNB_HUMAN	0	TVEIVHIDIADR	TVEIVHIDIADR	7,474512613276806E-15	3	_TVEIVHIDIADR_	210269,234375	19762,171875	18985,966796875
C	OE480_FAIMS_LKJ1_Cap_20221008__rapamycom_0uM_4	4	PITPNB	P48739	PIPNB_HUMAN	0	TVEIVHIDIADR	TVEIVHIDIADR	2,998888490273683E-08	2	_TVEIVHIDIADR_	5718,97265625	9829,6875	9442,9521484375
C	OE480_FAIMS_LKJ1_Cap_20221008__rapamycom_0uM_4	4	PITPNB	P48739	PIPNB_HUMAN	0	AWNAYPYCR	AWNAYPYCR	4,1745264973211383E-17	2	_AWNAYPYC[Carbamidomethyl (C)]R_	150194,28125	24159,646484375	23344,3828125
C	OE480_FAIMS_LKJ1_Cap_20221008__rapamycom_0uM_4	4	PITPNB	P48739	PIPNB_HUMAN	0	MVLIKEFR	MVLIKEFR	2,934228055168071E-19	2	_[Acetyl (Protein N-term)]MVLIKEFR_	31310,244140625	6256,95751953125	6014,0693359375
C	OE480_FAIMS_LKJ1_Cap_20221008__rapamycom_0uM_4	4	PITPNB	P48739	PIPNB_HUMAN	0	GPLGPNWKK	GPLGPNWKK	1,6392839302933905E-17	2	_GPLGPNWKK_	93197,796875	5501,62451171875	5324,5146484375
C	OE480_FAIMS_LKJ1_Cap_20221008__rapamycom_0uM_4	4	PITPNB	P48739	PIPNB_HUMAN	0	MIAPEGSLVFHEKAWNAYPYCR	MIAPEGSLVFHEKAWNAYPYCR	3,036288085783228E-14	3	_MIAPEGSLVFHEKAWNAYPYC[Carbamidomethyl (C)]R_	137845,125	5745,6318359375	5513,92578125
C	OE480_FAIMS_LKJ1_Cap_20221008__rapamycom_0uM_4	4	PITPNB	P48739	PIPNB_HUMAN	0	ELANSPDCPQMCAYK	ELANSPDCPQMCAYK	8,648312306225763E-24	2	_ELANSPDC[Carbamidomethyl (C)]PQMC[Carbamidomethyl (C)]AYK_	45662,19921875	2981,095947265625	2880,3779296875
C	OE480_FAIMS_LKJ1_Cap_20221008__rapamycom_0uM_4	4	PITPNB	P48739	PIPNB_HUMAN	0	RGPLGPNWKK	RGPLGPNWKK	1,9624943880941437E-24	2	_RGPLGPNWKK_	24866,140625	2552,609375	2467,847900390625
C	OE480_FAIMS_LKJ1_Cap_20221008__rapamycom_0uM_4	4	PITPNB	P48739	PIPNB_HUMAN	0	RMEDETQKELETMR	RMEDETQKELETMR	1,6779571538355126E-15	3	_RMEDETQKELETMR_	13022,40625	1585,091796875	1530,4732666015625
C	OE480_FAIMS_LKJ1_Cap_20221008__rapamycom_0uM_4	4	PITPNB	P48739	PIPNB_HUMAN	0	QLFCWIDKWIDLTMEDIR	QLFCWIDKWIDLTMEDIR	2,2312538435179433E-08	3	_QLFC[Carbamidomethyl (C)]WIDKWIDLTMEDIR_	9073,54296875	733,9147338867188	748,2720947265625
C	OE480_FAIMS_LKJ1_Cap_20221008__rapamycom_0uM_4	4	PITPNB	P48739	PIPNB_HUMAN	0	MIAPEGSLVFHEK	MIAPEGSLVFHEK	3,557495984229717E-07	3	_MIAPEGSLVFHEK_	6877,22216796875	381,0362243652344	365,7836608886719
C	OE480_FAIMS_LKJ1_Cap_20221008__rapamycom_0uM_4	4	ADGRE5	P48960	AGRE5_HUMAN	0	HLIATQLLSNLEDIMR	HLIATQLLSNLEDIMR	4,777367597008783E-23	3	_HLIATQLLSNLEDIMR_	380846,59375	39104,21875	37230,36328125
C	OE480_FAIMS_LKJ1_Cap_20221008__rapamycom_0uM_4	4	ADGRE5	P48960	AGRE5_HUMAN	0	LVDELMEAPGDVEALAPPVR	LVDELMEAPGDVEALAPPVR	7,2507057951481E-27	3	_LVDELMEAPGDVEALAPPVR_	183900,625	19363,669921875	18543,35546875
C	OE480_FAIMS_LKJ1_Cap_20221008__rapamycom_0uM_4	4	ADGRE5	P48960	AGRE5_HUMAN	0	KQAELEEIYESSIR	KQAELEEIYESSIR	1,7466597729829494E-21	3	_KQAELEEIYESSIR_	50801,71875	8369,7802734375	8032,16552734375
C	OE480_FAIMS_LKJ1_Cap_20221008__rapamycom_0uM_4	4	ADGRE5	P48960	AGRE5_HUMAN	0	KQAELEEIYESSIR	KQAELEEIYESSIR	8,054877005095295E-11	2	_KQAELEEIYESSIR_	18991,65234375	1867,993896484375	1792,642822265625
C	OE480_FAIMS_LKJ1_Cap_20221008__rapamycom_0uM_4	4	ADGRE5	P48960	AGRE5_HUMAN	0	TSSAEVTIQNVIK	TSSAEVTIQNVIK	9,222272406543047E-19	2	_TSSAEVTIQNVIK_	209512,96875	8724,1171875	8376,6904296875
C	OE480_FAIMS_LKJ1_Cap_20221008__rapamycom_0uM_4	4	ADGRE5	P48960	AGRE5_HUMAN	0	FFDKVQDLGR	FFDKVQDLGR	3,365304980175681E-18	2	_FFDKVQDLGR_	38763,984375	8315,708984375	7998,291015625
C	OE480_FAIMS_LKJ1_Cap_20221008__rapamycom_0uM_4	4	ADGRE5	P48960	AGRE5_HUMAN	0	QAELEEIYESSIR	QAELEEIYESSIR	8,185807752136731E-19	2	_QAELEEIYESSIR_	70900,578125	5171,3349609375	4966,56689453125
C	OE480_FAIMS_LKJ1_Cap_20221008__rapamycom_0uM_4	4	ADGRE5	P48960	AGRE5_HUMAN	0	QELLCAFWK	QELLCAFWK	3,1885524111940564E-21	2	_QELLC[Carbamidomethyl (C)]AFWK_	83490,1875	5997,54248046875	5741,08935546875
C	OE480_FAIMS_LKJ1_Cap_20221008__rapamycom_0uM_4	4	POLD2	P49005	DPOD2_HUMAN	0	AMPLQPSILR	AMPLQPSILR	1,3690659538955958E-22	2	_AMPLQPSILR_	602519,375	135330,515625	129573,3515625
C	OE480_FAIMS_LKJ1_Cap_20221008__rapamycom_0uM_4	4	POLD2	P49005	DPOD2_HUMAN	0	FLGTSGQNVSDIFR	FLGTSGQNVSDIFR	7,868948789468545E-10	2	_FLGTSGQNVSDIFR_	161574,609375	92850,7109375	89118,328125
C	OE480_FAIMS_LKJ1_Cap_20221008__rapamycom_0uM_4	4	POLD2	P49005	DPOD2_HUMAN	0	YIHPDDELVLEDELQR	YIHPDDELVLEDELQR	3,9434031315863125E-18	3	_YIHPDDELVLEDELQR_	591802,75	63583,015625	61060,1328125
C	OE480_FAIMS_LKJ1_Cap_20221008__rapamycom_0uM_4	4	POLD2	P49005	DPOD2_HUMAN	0	VPVATYTNSSQPFR	VPVATYTNSSQPFR	3,147301228750207E-18	2	_VPVATYTNSSQPFR_	498774,71875	68409,1640625	65833,578125
C	OE480_FAIMS_LKJ1_Cap_20221008__rapamycom_0uM_4	4	POLD2	P49005	DPOD2_HUMAN	0	LIQMRPFLENR	LIQMRPFLENR	7,975967182696977E-20	3	_LIQMRPFLENR_	333759,6875	61295,71875	58837,6484375
C	OE480_FAIMS_LKJ1_Cap_20221008__rapamycom_0uM_4	4	POLD2	P49005	DPOD2_HUMAN	0	LIQMRPFLENR	LIQMRPFLENR	6,215638396232716E-23	2	_LIQMRPFLENR_	201601,078125	7495,0966796875	7194,4306640625
C	OE480_FAIMS_LKJ1_Cap_20221008__rapamycom_0uM_4	4	POLD2	P49005	DPOD2_HUMAN	0	TDPFIFPECPHVYFCGNTPSFGSK	TDPFIFPECPHVYFCGNTPSFGSK	1,3052732258782808E-20	3	_TDPFIFPEC[Carbamidomethyl (C)]PHVYFC[Carbamidomethyl (C)]GNTPSFGSK_	501811,5625	39751,1171875	38176,00390625
C	OE480_FAIMS_LKJ1_Cap_20221008__rapamycom_0uM_4	4	POLD2	P49005	DPOD2_HUMAN	0	YSSMEDHLEILEWTLR	YSSMEDHLEILEWTLR	2,6367828711575896E-24	3	_YSSMEDHLEILEWTLR_	320123,5	17883,1171875	17157,91015625
C	OE480_FAIMS_LKJ1_Cap_20221008__rapamycom_0uM_4	4	POLD2	P49005	DPOD2_HUMAN	0	MFSEQAAQR	MFSEQAAQR	2,6720725762204027E-14	2	_[Acetyl (Protein N-term)]MFSEQAAQR_	151866,234375	17329,380859375	16663,224609375
C	OE480_FAIMS_LKJ1_Cap_20221008__rapamycom_0uM_4	4	POLD2	P49005	DPOD2_HUMAN	0	YIHPDDELVLEDELQRIK	YIHPDDELVLEDELQRIK	3,9831408310589656E-16	4	_YIHPDDELVLEDELQRIK_	38399,71484375	11527,26171875	11077,328125
C	OE480_FAIMS_LKJ1_Cap_20221008__rapamycom_0uM_4	4	POLD2	P49005	DPOD2_HUMAN	0	YIHPDDELVLEDELQRIK	YIHPDDELVLEDELQRIK	3,33806763363346E-22	3	_YIHPDDELVLEDELQRIK_	80648,859375	3822,4306640625	3673,266357421875
C	OE480_FAIMS_LKJ1_Cap_20221008__rapamycom_0uM_4	4	POLD2	P49005	DPOD2_HUMAN	0	QYAHIYATR	QYAHIYATR	1,7012471008194883E-20	2	_QYAHIYATR_	61825,9375	15255,1357421875	14712,5087890625
C	OE480_FAIMS_LKJ1_Cap_20221008__rapamycom_0uM_4	4	POLD2	P49005	DPOD2_HUMAN	0	HISPTAPDTLGCYPFYK	HISPTAPDTLGCYPFYK	7,70960808638614E-21	3	_HISPTAPDTLGC[Carbamidomethyl (C)]YPFYK_	173561,84375	13207,98828125	12666,8330078125
C	OE480_FAIMS_LKJ1_Cap_20221008__rapamycom_0uM_4	4	POLD2	P49005	DPOD2_HUMAN	0	LCELQPEEK	LCELQPEEK	2,7955326441421256E-29	2	_LC[Carbamidomethyl (C)]ELQPEEK_	66766,21875	12079,0009765625	11703,2578125
C	OE480_FAIMS_LKJ1_Cap_20221008__rapamycom_0uM_4	4	POLD2	P49005	DPOD2_HUMAN	0	CCVVGTLFK	CCVVGTLFK	5,141521075044953E-15	2	_C[Carbamidomethyl (C)]C[Carbamidomethyl (C)]VVGTLFK_	246399,9375	13156,6943359375	12625,5
C	OE480_FAIMS_LKJ1_Cap_20221008__rapamycom_0uM_4	4	POLD2	P49005	DPOD2_HUMAN	0	VILAGNLLSHSTQSR	VILAGNLLSHSTQSR	2,6357346953797858E-14	3	_VILAGNLLSHSTQSR_	155777,5625	9992,5703125	9609,7841796875
C	OE480_FAIMS_LKJ1_Cap_20221008__rapamycom_0uM_4	4	POLD2	P49005	DPOD2_HUMAN	0	KLCELQPEEK	KLCELQPEEK	1,392905959373048E-22	2	_KLC[Carbamidomethyl (C)]ELQPEEK_	95652,671875	7670,603515625	7406,39892578125
C	OE480_FAIMS_LKJ1_Cap_20221008__rapamycom_0uM_4	4	POLD2	P49005	DPOD2_HUMAN	0	HISPTAPDTLGCYPFYKTDPFIFPECPHVYFCGNTPSFGSK	HISPTAPDTLGCYPFYKTDPFIFPECPHVYFCGNTPSFGSK	1,0732743591535148E-21	5	_HISPTAPDTLGC[Carbamidomethyl (C)]YPFYKTDPFIFPEC[Carbamidomethyl (C)]PHVYFC[Carbamidomethyl (C)]GNTPSFGSK_	397668,25	9164,94921875	8749,470703125
C	OE480_FAIMS_LKJ1_Cap_20221008__rapamycom_0uM_4	4	POLD2	P49005	DPOD2_HUMAN	0	SKYIHPDDELVLEDELQR	SKYIHPDDELVLEDELQR	9,675997501660267E-11	3	_SKYIHPDDELVLEDELQR_	20954,00390625	3584,62060546875	3439,39599609375
C	OE480_FAIMS_LKJ1_Cap_20221008__rapamycom_0uM_4	4	POLD2	P49005	DPOD2_HUMAN	0	SKYIHPDDELVLEDELQR	SKYIHPDDELVLEDELQR	2,2307152757858212E-17	4	_SKYIHPDDELVLEDELQR_	53118,4140625	2509,384033203125	2407,753662109375
C	OE480_FAIMS_LKJ1_Cap_20221008__rapamycom_0uM_4	4	POLD2	P49005	DPOD2_HUMAN	0	SLACQPISFSGFGAEDDDLGGLGLGP	SLACQPISFSGFGAEDDDLGGLGLGP	2,1944391782020564E-17	3	_SLAC[Carbamidomethyl (C)]QPISFSGFGAEDDDLGGLGLGP_	528762,8125	5293,7041015625	5084,3408203125
C	OE480_FAIMS_LKJ1_Cap_20221008__rapamycom_0uM_4	4	POLD2	P49005	DPOD2_HUMAN	0	AQQHWGSGVGVK	AQQHWGSGVGVK	1,9738618226814362E-20	2	_AQQHWGSGVGVK_	39443,28515625	3900,74365234375	3763,120849609375
C	OE480_FAIMS_LKJ1_Cap_20221008__rapamycom_0uM_4	4	POLD2	P49005	DPOD2_HUMAN	0	LVTGTVLAVFGSVRDDGK	LVTGTVLAVFGSVRDDGK	1,7262322210784157E-24	3	_LVTGTVLAVFGSVRDDGK_	32731,75	3354,9501953125	3210,59228515625
C	OE480_FAIMS_LKJ1_Cap_20221008__rapamycom_0uM_4	4	POLD2	P49005	DPOD2_HUMAN	0	EVSEEHNLLPQPPR	EVSEEHNLLPQPPR	1,9405476590549137E-09	3	_EVSEEHNLLPQPPR_	104839,8046875	3904,10791015625	3766,71142578125
C	OE480_FAIMS_LKJ1_Cap_20221008__rapamycom_0uM_4	4	POLD2	P49005	DPOD2_HUMAN	0	KTQAASVEAVK	KTQAASVEAVK	1,3745529515185701E-18	2	_KTQAASVEAVK_	28931,5078125	1081,46533203125	1047,0390625
C	OE480_FAIMS_LKJ1_Cap_20221008__rapamycom_0uM_4	4	POLD2	P49005	DPOD2_HUMAN	0	AQQHWGSGVGVKK	AQQHWGSGVGVKK	1,485795755672756E-07	3	_AQQHWGSGVGVKK_	36026,2890625	1014,4505004882812	981,08544921875
C	OE480_FAIMS_LKJ1_Cap_20221008__rapamycom_0uM_4	4	MARCKSL1	P49006	MRP_HUMAN	0	GDVTAEEAAGASPAK	GDVTAEEAAGASPAK	2,3062965512762445E-24	2	_GDVTAEEAAGASPAK_	275725,9375	42479,76171875	41299,3203125
C	OE480_FAIMS_LKJ1_Cap_20221008__rapamycom_0uM_4	4	MARCKSL1	P49006	MRP_HUMAN	0	AAATPESQEPQAK	AAATPESQEPQAK	1,4206032145263492E-23	2	_AAATPESQEPQAK_	292397,5625	63193,59375	61115,39453125
C	OE480_FAIMS_LKJ1_Cap_20221008__rapamycom_0uM_4	4	MARCKSL1	P49006	MRP_HUMAN	0	LSGLSFKR	LSGLSFKR	3,840178199134481E-23	2	_LSGLSFKR_	52406,0390625	7424,90234375	7197,64501953125
C	OE480_FAIMS_LKJ1_Cap_20221008__rapamycom_0uM_4	4	MARCKSL1	P49006	MRP_HUMAN	0	ANGQENGHVK	ANGQENGHVK	3,4371194638393886E-20	2	_ANGQENGHVK_	12021,58203125	1868,906982421875	1824,4046630859375
C	OE480_FAIMS_LKJ1_Cap_20221008__rapamycom_0uM_4	4	PXN	P49023	PAXI_HUMAN	0	ELDELMASLSDFK	ELDELMASLSDFK	7,44390676610817E-24	2	_ELDELMASLSDFK_	566655,5	42221,046875	40312,296875
C	OE480_FAIMS_LKJ1_Cap_20221008__rapamycom_0uM_4	4	PXN	P49023	PAXI_HUMAN	0	ELDELMASLSDFK	ELDELMASLSDFK	1,6278187187728625E-24	3	_ELDELMASLSDFK_	45073,578125	2334,1123046875	2228,572021484375
C	OE480_FAIMS_LKJ1_Cap_20221008__rapamycom_0uM_4	4	PXN	P49023	PAXI_HUMAN	0	TGSSSPPGGPPKPGSQLDSMLGSLQSDLNK	TGSSSPPGGPPKPGSQLDSMLGSLQSDLNK	7,167900852505105E-15	3	_TGSSSPPGGPPKPGSQLDSMLGSLQSDLNK_	151406,828125	40343,88671875	38693,58203125
C	OE480_FAIMS_LKJ1_Cap_20221008__rapamycom_0uM_4	4	PXN	P49023	PAXI_HUMAN	0	VGEEEHVYSFPNK	VGEEEHVYSFPNK	2,612552946615359E-21	3	_VGEEEHVYSFPNK_	395663,125	23712,666015625	22948,0546875
C	OE480_FAIMS_LKJ1_Cap_20221008__rapamycom_0uM_4	4	PXN	P49023	PAXI_HUMAN	0	VGEEEHVYSFPNK	VGEEEHVYSFPNK	5,479044890095652E-27	2	_VGEEEHVYSFPNK_	86756,8984375	6846,49609375	6626,298828125
C	OE480_FAIMS_LKJ1_Cap_20221008__rapamycom_0uM_4	4	PXN	P49023	PAXI_HUMAN	0	SAEPSPTVMSTSLGSNLSELDR	SAEPSPTVMSTSLGSNLSELDR	4,8611139911483636E-26	3	_SAEPSPTVMSTSLGSNLSELDR_	118460,734375	7943,6943359375	7613,8349609375
C	OE480_FAIMS_LKJ1_Cap_20221008__rapamycom_0uM_4	4	PXN	P49023	PAXI_HUMAN	0	SSPGGQDEGGFMAQGK	SSPGGQDEGGFMAQGK	1,950247973138709E-26	2	_SSPGGQDEGGFMAQGK_	18275,82421875	3397,8125	3284,76611328125
C	OE480_FAIMS_LKJ1_Cap_20221008__rapamycom_0uM_4	4	PXN	P49023	PAXI_HUMAN	0	GSLCSGCQKPITGR	GSLCSGCQKPITGR	3,2158145744803585E-26	2	_GSLC[Carbamidomethyl (C)]SGC[Carbamidomethyl (C)]QKPITGR_	13413,734375	1369,085693359375	1322,003662109375
C	OE480_FAIMS_LKJ1_Cap_20221008__rapamycom_0uM_4	4	NR2C2	P49116	NR2C2_HUMAN	0	IQIVTDSASVER	IQIVTDSASVER	1,9747288187489265E-18	2	_IQIVTDSASVER_	66873,8125	3589,0166015625	3468,780029296875
C	OE480_FAIMS_LKJ1_Cap_20221008__rapamycom_0uM_4	4	MAPKAPK2	P49137	MAPK2_HUMAN	0	LTDFGFAK	LTDFGFAK	1,0941512656613784E-17	2	_LTDFGFAK_	266345,90625	26354,26953125	25342,59765625
C	OE480_FAIMS_LKJ1_Cap_20221008__rapamycom_0uM_4	4	MAPKAPK2	P49137	MAPK2_HUMAN	0	MTITEFMNHPWIMQSTKVPQTPLHTSR	MTITEFMNHPWIMQSTKVPQTPLHTSR	2,384932898092851E-25	5	_MTITEFMNHPWIMQSTKVPQTPLHTSR_	567042,125	25651,68359375	24598,09375
C	OE480_FAIMS_LKJ1_Cap_20221008__rapamycom_0uM_4	4	MAPKAPK2	P49137	MAPK2_HUMAN	0	SIGEAIQYLHSINIAHR	SIGEAIQYLHSINIAHR	6,066173578190665E-20	3	_SIGEAIQYLHSINIAHR_	260368,71875	10432,27734375	10011,833984375
C	OE480_FAIMS_LKJ1_Cap_20221008__rapamycom_0uM_4	4	MAPKAPK2	P49137	MAPK2_HUMAN	0	SIGEAIQYLHSINIAHR	SIGEAIQYLHSINIAHR	4,638293532667286E-19	4	_SIGEAIQYLHSINIAHR_	127770,765625	4137,24365234375	3970,50439453125
C	OE480_FAIMS_LKJ1_Cap_20221008__rapamycom_0uM_4	4	MAPKAPK2	P49137	MAPK2_HUMAN	0	NAIIDDYKVTSQVLGLGINGK	NAIIDDYKVTSQVLGLGINGK	5,467236008894693E-24	3	_NAIIDDYKVTSQVLGLGINGK_	214817,59375	14781,9541015625	14203,8701171875
C	OE480_FAIMS_LKJ1_Cap_20221008__rapamycom_0uM_4	4	MAPKAPK2	P49137	MAPK2_HUMAN	0	ALEAAALAH	ALEAAALAH	1,708017682064441E-20	2	_ALEAAALAH_	92794,3515625	7962,25	7694,9853515625
C	OE480_FAIMS_LKJ1_Cap_20221008__rapamycom_0uM_4	4	MAPKAPK2	P49137	MAPK2_HUMAN	0	IVDVYENLYAGRK	IVDVYENLYAGRK	3,9707017762785655E-21	3	_IVDVYENLYAGRK_	79085,9921875	6407,71337890625	6154,857421875
C	OE480_FAIMS_LKJ1_Cap_20221008__rapamycom_0uM_4	4	MAPKAPK2	P49137	MAPK2_HUMAN	0	KIEDASNPLLLK	KIEDASNPLLLK	8,57010937417533E-15	3	_KIEDASNPLLLK_	39562,26953125	3944,18505859375	3797,86328125
C	OE480_FAIMS_LKJ1_Cap_20221008__rapamycom_0uM_4	4	MAPKAPK2	P49137	MAPK2_HUMAN	0	KIEDASNPLLLK	KIEDASNPLLLK	2,3994150992791135E-17	2	_KIEDASNPLLLK_	40750,0625	2673,6044921875	2574,420166015625
C	OE480_FAIMS_LKJ1_Cap_20221008__rapamycom_0uM_4	4	MAPKAPK2	P49137	MAPK2_HUMAN	0	VDYEQIK	VDYEQIK	3,5114246617875494E-12	2	_VDYEQIK_	77311,8515625	5649,1767578125	5473,98046875
C	OE480_FAIMS_LKJ1_Cap_20221008__rapamycom_0uM_4	4	MAPKAPK2	P49137	MAPK2_HUMAN	0	KIEDASNPLLLKR	KIEDASNPLLLKR	7,345918490128465E-24	3	_KIEDASNPLLLKR_	35211,90625	2625,0166015625	2539,821044921875
C	OE480_FAIMS_LKJ1_Cap_20221008__rapamycom_0uM_4	4	MAPKAPK2	P49137	MAPK2_HUMAN	0	MLQDCPK	MLQDCPK	8,306105365408117E-19	2	_MLQDC[Carbamidomethyl (C)]PK_	21000,8203125	2342,225341796875	2265,109619140625
C	OE480_FAIMS_LKJ1_Cap_20221008__rapamycom_0uM_4	4	MAPKAPK2	P49137	MAPK2_HUMAN	0	VLQIFNK	VLQIFNK	1,9973028987561224E-10	2	_VLQIFNK_	28653,1875	2348,089599609375	2260,925537109375
C	OE480_FAIMS_LKJ1_Cap_20221008__rapamycom_0uM_4	4	MAPKAPK2	P49137	MAPK2_HUMAN	0	VTSQVLGLGINGK	VTSQVLGLGINGK	9,101943089149423E-15	2	_VTSQVLGLGINGK_	23577,27734375	1415,1966552734375	1358,2255859375
C	OE480_FAIMS_LKJ1_Cap_20221008__rapamycom_0uM_4	4	ALDH9A1	P49189	AL9A1_HUMAN	0	VSFTGSVPTGMK	VSFTGSVPTGMK	2,1038946975761233E-18	2	_VSFTGSVPTGMK_	601862,875	87349,8828125	84001
C	OE480_FAIMS_LKJ1_Cap_20221008__rapamycom_0uM_4	4	ALDH9A1	P49189	AL9A1_HUMAN	0	IKIGDPLLEDTR	IKIGDPLLEDTR	2,5969234651284874E-22	3	_IKIGDPLLEDTR_	505868,75	45473,72265625	43627,47265625
C	OE480_FAIMS_LKJ1_Cap_20221008__rapamycom_0uM_4	4	ALDH9A1	P49189	AL9A1_HUMAN	0	IKIGDPLLEDTR	IKIGDPLLEDTR	1,4837333465112651E-24	2	_IKIGDPLLEDTR_	214644,828125	38284,0546875	36728,9140625
C	OE480_FAIMS_LKJ1_Cap_20221008__rapamycom_0uM_4	4	ALDH9A1	P49189	AL9A1_HUMAN	0	IGDPLLEDTR	IGDPLLEDTR	9,791888986242947E-16	2	_IGDPLLEDTR_	609172,375	77654,0625	74532,7421875
C	OE480_FAIMS_LKJ1_Cap_20221008__rapamycom_0uM_4	4	ALDH9A1	P49189	AL9A1_HUMAN	0	MGPLINRPHLER	MGPLINRPHLER	1,1685407275105815E-20	3	_MGPLINRPHLER_	472942,78125	74906,5625	72334,921875
C	OE480_FAIMS_LKJ1_Cap_20221008__rapamycom_0uM_4	4	ALDH9A1	P49189	AL9A1_HUMAN	0	VTIEYYSQLK	VTIEYYSQLK	1,0740605029245788E-16	2	_VTIEYYSQLK_	662532,1875	72697,8515625	69785,21875
C	OE480_FAIMS_LKJ1_Cap_20221008__rapamycom_0uM_4	4	ALDH9A1	P49189	AL9A1_HUMAN	0	ANDTTFGLAAGVFTR	ANDTTFGLAAGVFTR	2,116574214982914E-27	2	_ANDTTFGLAAGVFTR_	417357,28125	39514,1875	37848,6640625
C	OE480_FAIMS_LKJ1_Cap_20221008__rapamycom_0uM_4	4	ALDH9A1	P49189	AL9A1_HUMAN	0	ANDTTFGLAAGVFTR	ANDTTFGLAAGVFTR	4,5997226587369634E-20	3	_ANDTTFGLAAGVFTR_	84079,625	13327,92578125	12765,8408203125
C	OE480_FAIMS_LKJ1_Cap_20221008__rapamycom_0uM_4	4	ALDH9A1	P49189	AL9A1_HUMAN	0	VLCGGDIYVPEDPKLK	VLCGGDIYVPEDPKLK	6,280555892805256E-26	3	_VLC[Carbamidomethyl (C)]GGDIYVPEDPKLK_	504300,25	43605,55078125	41918,984375
C	OE480_FAIMS_LKJ1_Cap_20221008__rapamycom_0uM_4	4	ALDH9A1	P49189	AL9A1_HUMAN	0	VVAELQAGTCFINNYNVSPVELPFGGYKK	VVAELQAGTCFINNYNVSPVELPFGGYKK	1,1934461753174732E-21	4	_VVAELQAGTC[Carbamidomethyl (C)]FINNYNVSPVELPFGGYKK_	668695,375	26058,83203125	24887,6953125
C	OE480_FAIMS_LKJ1_Cap_20221008__rapamycom_0uM_4	4	ALDH9A1	P49189	AL9A1_HUMAN	0	VVAELQAGTCFINNYNVSPVELPFGGYKK	VVAELQAGTCFINNYNVSPVELPFGGYKK	7,914867332579855E-14	5	_VVAELQAGTC[Carbamidomethyl (C)]FINNYNVSPVELPFGGYKK_	10015,09765625	1268,4053955078125	1211,3836669921875
C	OE480_FAIMS_LKJ1_Cap_20221008__rapamycom_0uM_4	4	ALDH9A1	P49189	AL9A1_HUMAN	0	GALMANFLTQGQVCCNGTR	GALMANFLTQGQVCCNGTR	2,7527132777636526E-18	3	_GALMANFLTQGQVC[Carbamidomethyl (C)]C[Carbamidomethyl (C)]NGTR_	187587,34375	23649,296875	22695,583984375
C	OE480_FAIMS_LKJ1_Cap_20221008__rapamycom_0uM_4	4	ALDH9A1	P49189	AL9A1_HUMAN	0	TVCVEMGDVESAF	TVCVEMGDVESAF	2,9771233147450713E-15	2	_TVC[Carbamidomethyl (C)]VEMGDVESAF_	748526,3125	18017,359375	17272,259765625
C	OE480_FAIMS_LKJ1_Cap_20221008__rapamycom_0uM_4	4	ALDH9A1	P49189	AL9A1_HUMAN	0	GIKPVTLELGGK	GIKPVTLELGGK	5,057249670006256E-19	2	_GIKPVTLELGGK_	31789,904296875	16078,689453125	15487,513671875
C	OE480_FAIMS_LKJ1_Cap_20221008__rapamycom_0uM_4	4	ALDH9A1	P49189	AL9A1_HUMAN	0	GIKPVTLELGGK	GIKPVTLELGGK	4,064775329065368E-13	3	_GIKPVTLELGGK_	22631,9296875	835,1227416992188	804,428466796875
C	OE480_FAIMS_LKJ1_Cap_20221008__rapamycom_0uM_4	4	ALDH9A1	P49189	AL9A1_HUMAN	0	EREDEIATMECINNGK	EREDEIATMECINNGK	4,198776046037091E-20	3	_EREDEIATMEC[Carbamidomethyl (C)]INNGK_	96332,484375	11544,083984375	11154,05078125
C	OE480_FAIMS_LKJ1_Cap_20221008__rapamycom_0uM_4	4	ALDH9A1	P49189	AL9A1_HUMAN	0	EREDEIATMECINNGK	EREDEIATMECINNGK	3,838619446411136E-23	2	_EREDEIATMEC[Carbamidomethyl (C)]INNGK_	40682,75390625	2864,77001953125	2767,988525390625
C	OE480_FAIMS_LKJ1_Cap_20221008__rapamycom_0uM_4	4	ALDH9A1	P49189	AL9A1_HUMAN	0	IMEMSAK	IMEMSAK	8,67884487486915E-12	2	_IMEMSAK_	69713,703125	13618,3056640625	13159,8466796875
C	OE480_FAIMS_LKJ1_Cap_20221008__rapamycom_0uM_4	4	ALDH9A1	P49189	AL9A1_HUMAN	0	VIATFTCSGEK	VIATFTCSGEK	9,4603175489299E-24	2	_VIATFTC[Carbamidomethyl (C)]SGEK_	52674,3125	7917,025390625	7652,46044921875
C	OE480_FAIMS_LKJ1_Cap_20221008__rapamycom_0uM_4	4	ALDH9A1	P49189	AL9A1_HUMAN	0	AHRVVAELQAGTCFINNYNVSPVELPFGGYKK	AHRVVAELQAGTCFINNYNVSPVELPFGGYKK	2,6883590691815577E-21	4	_AHRVVAELQAGTC[Carbamidomethyl (C)]FINNYNVSPVELPFGGYKK_	124749,0703125	6047,94287109375	5799,748046875
C	OE480_FAIMS_LKJ1_Cap_20221008__rapamycom_0uM_4	4	ALDH9A1	P49189	AL9A1_HUMAN	0	AHRVVAELQAGTCFINNYNVSPVELPFGGYKK	AHRVVAELQAGTCFINNYNVSPVELPFGGYKK	5,1678575287175E-18	5	_AHRVVAELQAGTC[Carbamidomethyl (C)]FINNYNVSPVELPFGGYKK_	62637,9453125	3125,8349609375	2997,5185546875
C	OE480_FAIMS_LKJ1_Cap_20221008__rapamycom_0uM_4	4	ALDH9A1	P49189	AL9A1_HUMAN	0	IGDPLLEDTRMGPLINRPHLER	IGDPLLEDTRMGPLINRPHLER	5,474667679664971E-20	5	_IGDPLLEDTRMGPLINRPHLER_	130494,8125	7103,2275390625	6821,1064453125
C	OE480_FAIMS_LKJ1_Cap_20221008__rapamycom_0uM_4	4	ALDH9A1	P49189	AL9A1_HUMAN	0	VFVQKEILDKFTEEVVK	VFVQKEILDKFTEEVVK	9,801256551125805E-17	3	_VFVQKEILDKFTEEVVK_	95138,78125	2564,436279296875	2454,7646484375
C	OE480_FAIMS_LKJ1_Cap_20221008__rapamycom_0uM_4	4	ALDH9A1	P49189	AL9A1_HUMAN	0	VFVQKEILDKFTEEVVK	VFVQKEILDKFTEEVVK	5,324918395741694E-19	4	_VFVQKEILDKFTEEVVK_	127825,3828125	2236,12353515625	2140,486572265625
C	OE480_FAIMS_LKJ1_Cap_20221008__rapamycom_0uM_4	4	ALDH9A1	P49189	AL9A1_HUMAN	0	VIATFTCSGEKEVNLAVQNAK	VIATFTCSGEKEVNLAVQNAK	1,6924408085725258E-15	3	_VIATFTC[Carbamidomethyl (C)]SGEKEVNLAVQNAK_	209097,34375	4166,12109375	3993,60009765625
C	OE480_FAIMS_LKJ1_Cap_20221008__rapamycom_0uM_4	4	ALDH9A1	P49189	AL9A1_HUMAN	0	EILDKFTEEVVKQTQR	EILDKFTEEVVKQTQR	1,0469480860298209E-17	3	_EILDKFTEEVVKQTQR_	75043,84375	4313,4609375	4139,35888671875
C	OE480_FAIMS_LKJ1_Cap_20221008__rapamycom_0uM_4	4	ALDH9A1	P49189	AL9A1_HUMAN	0	SGFGRENGRVTIEYYSQLK	SGFGRENGRVTIEYYSQLK	2,711025043332296E-19	4	_SGFGRENGRVTIEYYSQLK_	95315,59375	5233,28564453125	5032,765625
C	OE480_FAIMS_LKJ1_Cap_20221008__rapamycom_0uM_4	4	ALDH9A1	P49189	AL9A1_HUMAN	0	EVNLAVQNAK	EVNLAVQNAK	4,741056266488682E-19	2	_EVNLAVQNAK_	44602,375	3034,37060546875	2941,201416015625
C	OE480_FAIMS_LKJ1_Cap_20221008__rapamycom_0uM_4	4	ALDH9A1	P49189	AL9A1_HUMAN	0	IKIGDPLLEDTRMGPLINRPHLER	IKIGDPLLEDTRMGPLINRPHLER	4,3577011016090446E-11	5	_IKIGDPLLEDTRMGPLINRPHLER_	115417,2734375	3504,837890625	3364,902099609375
C	OE480_FAIMS_LKJ1_Cap_20221008__rapamycom_0uM_4	4	ALDH9A1	P49189	AL9A1_HUMAN	0	GGARVEPADASGTEK	GGARVEPADASGTEK	4,363880307182565E-25	2	_GGARVEPADASGTEK_	39839,765625	2574,30224609375	2498,96142578125
C	OE480_FAIMS_LKJ1_Cap_20221008__rapamycom_0uM_4	4	ALDH9A1	P49189	AL9A1_HUMAN	0	GIKPVTLELGGKSPLIIFSDCDMNNAVK	GIKPVTLELGGKSPLIIFSDCDMNNAVK	1,5624212773768913E-16	4	_GIKPVTLELGGKSPLIIFSDC[Carbamidomethyl (C)]DMNNAVK_	189088,953125	2481,40771484375	2383,030029296875
C	OE480_FAIMS_LKJ1_Cap_20221008__rapamycom_0uM_4	4	RPL34	P49207	RL34_HUMAN	0	AFLIEEQK	AFLIEEQK	3,7090179622376315E-07	2	_AFLIEEQK_	3863467	532489,6875	513003,1875
C	OE480_FAIMS_LKJ1_Cap_20221008__rapamycom_0uM_4	4	RPL34	P49207	RL34_HUMAN	0	AFLIEEQK	AFLIEEQK	1,4622917542900126E-06	1	_AFLIEEQK_	1170,5067138671875	945,6746826171875	911,0223999023438
C	OE480_FAIMS_LKJ1_Cap_20221008__rapamycom_0uM_4	4	RPL34	P49207	RL34_HUMAN	0	IVYLYTK	IVYLYTK	5,080612860304116E-16	2	_IVYLYTK_	2604445,25	307349,9375	295985,28125
C	OE480_FAIMS_LKJ1_Cap_20221008__rapamycom_0uM_4	4	RPL34	P49207	RL34_HUMAN	0	IVYLYTK	IVYLYTK	1,2857550136192328E-18	1	_IVYLYTK_	16141,990234375	1984,273193359375	1910,6842041015625
C	OE480_FAIMS_LKJ1_Cap_20221008__rapamycom_0uM_4	4	RPL34	P49207	RL34_HUMAN	0	SACGVCPGR	SACGVCPGR	7,7658801898809505E-19	2	_SAC[Carbamidomethyl (C)]GVC[Carbamidomethyl (C)]PGR_	329106,59375	105567,8515625	102760,4921875
C	OE480_FAIMS_LKJ1_Cap_20221008__rapamycom_0uM_4	4	RPL34	P49207	RL34_HUMAN	0	LSYNTASNK	LSYNTASNK	1,3968690612606008E-22	2	_LSYNTASNK_	616589,9375	81003,0078125	78338,71875
C	OE480_FAIMS_LKJ1_Cap_20221008__rapamycom_0uM_4	4	RPL34	P49207	RL34_HUMAN	0	RAFLIEEQK	RAFLIEEQK	5,48077559022159E-23	2	_RAFLIEEQK_	370790,84375	49508,4140625	47981,68359375
C	OE480_FAIMS_LKJ1_Cap_20221008__rapamycom_0uM_4	4	RPL34	P49207	RL34_HUMAN	0	IVYLYTKK	IVYLYTKK	1,300411989293837E-21	2	_IVYLYTKK_	319052,4375	48852,12109375	47393,39453125
C	OE480_FAIMS_LKJ1_Cap_20221008__rapamycom_0uM_4	4	RPL34	P49207	RL34_HUMAN	0	AYGGSMCAK	AYGGSMCAK	5,790721386911596E-20	2	_AYGGSMC[Carbamidomethyl (C)]AK_	435594,375	77872,234375	75311,28125
C	OE480_FAIMS_LKJ1_Cap_20221008__rapamycom_0uM_4	4	RPL34	P49207	RL34_HUMAN	0	RLSYNTASNK	RLSYNTASNK	7,641760747310265E-23	2	_RLSYNTASNK_	283843,90625	20613,044921875	20100,69921875
C	OE480_FAIMS_LKJ1_Cap_20221008__rapamycom_0uM_4	4	RPL34	P49207	RL34_HUMAN	0	AFLIEEQKIVVK	AFLIEEQKIVVK	7,01941648626826E-18	2	_AFLIEEQKIVVK_	80809,078125	4848,76806640625	4661,50439453125
C	OE480_FAIMS_LKJ1_Cap_20221008__rapamycom_0uM_4	4	LMAN1	P49257	LMAN1_HUMAN	0	YVSSLTEEISKR	YVSSLTEEISKR	2,809629035285537E-20	3	_YVSSLTEEISKR_	149658,765625	13128,365234375	12644,7822265625
C	OE480_FAIMS_LKJ1_Cap_20221008__rapamycom_0uM_4	4	LMAN1	P49257	LMAN1_HUMAN	0	DIDNLVQR	DIDNLVQR	2,8725561345407057E-16	2	_DIDNLVQR_	73472,328125	12056,6826171875	11643,7890625
C	OE480_FAIMS_LKJ1_Cap_20221008__rapamycom_0uM_4	4	LMAN1	P49257	LMAN1_HUMAN	0	QLDMILDEQRR	QLDMILDEQRR	8,042306776663604E-09	3	_QLDMILDEQRR_	12817,328125	3611,33740234375	3477,279541015625
C	OE480_FAIMS_LKJ1_Cap_20221008__rapamycom_0uM_4	4	LMAN1	P49257	LMAN1_HUMAN	0	YSFKGPHLVQSDGTVPFWAHAGNAIPSSDQIR	YSFKGPHLVQSDGTVPFWAHAGNAIPSSDQIR	1,8144800656651982E-14	4	_YSFKGPHLVQSDGTVPFWAHAGNAIPSSDQIR_	243350,140625	10933,5595703125	10504,029296875
C	OE480_FAIMS_LKJ1_Cap_20221008__rapamycom_0uM_4	4	LMAN1	P49257	LMAN1_HUMAN	0	AAFENWEVEVTFR	AAFENWEVEVTFR	3,0315838134711396E-09	2	_AAFENWEVEVTFR_	18408,26171875	1503,207763671875	1443,5546875
C	OE480_FAIMS_LKJ1_Cap_20221008__rapamycom_0uM_4	4	LMAN1	P49257	LMAN1_HUMAN	0	LVSGMQHPGSAGGVYETTQHFIDIKEHLHIVKR	LVSGMQHPGSAGGVYETTQHFIDIKEHLHIVKR	5,6076626447649765E-08	6	_LVSGMQHPGSAGGVYETTQHFIDIKEHLHIVKR_	16899,8125	637,6481323242188	611,1305541992188
C	OE480_FAIMS_LKJ1_Cap_20221008__rapamycom_0uM_4	4	LMAN1	P49257	LMAN1_HUMAN	0	EHLHIVKR	EHLHIVKR	1,3194161790061466E-11	2	_EHLHIVKR_	5284,6923828125	780,7274780273438	762,1368408203125
C	OE480_FAIMS_LKJ1_Cap_20221008__rapamycom_0uM_4	4	LMAN1	P49257	LMAN1_HUMAN	0	RYVSSLTEEISKR	RYVSSLTEEISKR	1,7173720832546416E-05	3	_RYVSSLTEEISKR_	217,025146484375	137,6335906982422	133,04200744628906
C	OE480_FAIMS_LKJ1_Cap_20221008__rapamycom_0uM_4	4	NASP	P49321	NASP_HUMAN	0	SLLELAR	SLLELAR	1,6265524953281402E-20	2	_SLLELAR_	4585223	999407,9375	961105,75
C	OE480_FAIMS_LKJ1_Cap_20221008__rapamycom_0uM_4	4	NASP	P49321	NASP_HUMAN	0	SIEVIENR	SIEVIENR	3,2139263165208203E-10	2	_SIEVIENR_	5788395,5	933575,8125	902313,8125
C	OE480_FAIMS_LKJ1_Cap_20221008__rapamycom_0uM_4	4	NASP	P49321	NASP_HUMAN	0	MAVLNEQVK	MAVLNEQVK	1,3127242578494566E-16	2	_MAVLNEQVK_	6084314,5	899319,5	869762,8125
C	OE480_FAIMS_LKJ1_Cap_20221008__rapamycom_0uM_4	4	NASP	P49321	NASP_HUMAN	0	LLAETHYQLGLAYGYNSQYDEAVAQFSK	LLAETHYQLGLAYGYNSQYDEAVAQFSK	4,780442111238403E-13	4	_LLAETHYQLGLAYGYNSQYDEAVAQFSK_	2034633,625	757574,8125	728302,75
C	OE480_FAIMS_LKJ1_Cap_20221008__rapamycom_0uM_4	4	NASP	P49321	NASP_HUMAN	0	KPTDGASSSNCVTDISHLVR	KPTDGASSSNCVTDISHLVR	7,282032477764559E-23	4	_KPTDGASSSNC[Carbamidomethyl (C)]VTDISHLVR_	7198251,5	481242,125	463025,40625
C	OE480_FAIMS_LKJ1_Cap_20221008__rapamycom_0uM_4	4	NASP	P49321	NASP_HUMAN	0	KPTDGASSSNCVTDISHLVR	KPTDGASSSNCVTDISHLVR	1,3652932658976166E-18	3	_KPTDGASSSNC[Carbamidomethyl (C)]VTDISHLVR_	620897,125	62990,94921875	60606,50390625
C	OE480_FAIMS_LKJ1_Cap_20221008__rapamycom_0uM_4	4	NASP	P49321	NASP_HUMAN	0	SGNVAELALK	SGNVAELALK	1,1172381862505588E-07	2	_SGNVAELALK_	3948318,5	443185,8125	426485,71875
C	OE480_FAIMS_LKJ1_Cap_20221008__rapamycom_0uM_4	4	NASP	P49321	NASP_HUMAN	0	HLVMGDIPAAVNAFQEAASLLGKK	HLVMGDIPAAVNAFQEAASLLGKK	2,7435871813747722E-25	4	_HLVMGDIPAAVNAFQEAASLLGKK_	7362519	320320,875	304937,3125
C	OE480_FAIMS_LKJ1_Cap_20221008__rapamycom_0uM_4	4	NASP	P49321	NASP_HUMAN	0	HLVMGDIPAAVNAFQEAASLLGKK	HLVMGDIPAAVNAFQEAASLLGKK	5,493954687336937E-24	3	_HLVMGDIPAAVNAFQEAASLLGKK_	264500,0625	20870,25390625	19867,884765625
C	OE480_FAIMS_LKJ1_Cap_20221008__rapamycom_0uM_4	4	NASP	P49321	NASP_HUMAN	0	HLVMGDIPAAVNAFQEAASLLGKK	HLVMGDIPAAVNAFQEAASLLGKK	4,537687264955257E-27	4	_HLVM[Oxidation (M)]GDIPAAVNAFQEAASLLGKK_	92095,53125	5437,73876953125	5188,0576171875
C	OE480_FAIMS_LKJ1_Cap_20221008__rapamycom_0uM_4	4	NASP	P49321	NASP_HUMAN	0	HLVMGDIPAAVNAFQEAASLLGKK	HLVMGDIPAAVNAFQEAASLLGKK	8,616461768684186E-21	5	_HLVMGDIPAAVNAFQEAASLLGKK_	13004,197265625	1627,7071533203125	1549,5399169921875
C	OE480_FAIMS_LKJ1_Cap_20221008__rapamycom_0uM_4	4	NASP	P49321	NASP_HUMAN	0	EIEELKELLPEIR	EIEELKELLPEIR	9,499923632340852E-17	3	_EIEELKELLPEIR_	2525850,25	304259,125	292129,59375
C	OE480_FAIMS_LKJ1_Cap_20221008__rapamycom_0uM_4	4	NASP	P49321	NASP_HUMAN	0	EIEELKELLPEIR	EIEELKELLPEIR	3,004078201710781E-12	2	_EIEELKELLPEIR_	101495,359375	13862,2255859375	13309,84375
C	OE480_FAIMS_LKJ1_Cap_20221008__rapamycom_0uM_4	4	NASP	P49321	NASP_HUMAN	0	YGETANECGEAFFFYGK	YGETANECGEAFFFYGK	2,2138176042217832E-21	2	_YGETANEC[Carbamidomethyl (C)]GEAFFFYGK_	2852952,75	189866,328125	182391,796875
C	OE480_FAIMS_LKJ1_Cap_20221008__rapamycom_0uM_4	4	NASP	P49321	NASP_HUMAN	0	YGETANECGEAFFFYGK	YGETANECGEAFFFYGK	4,15370593123001E-16	3	_YGETANEC[Carbamidomethyl (C)]GEAFFFYGK_	673469,0625	33323,671875	32011,240234375
C	OE480_FAIMS_LKJ1_Cap_20221008__rapamycom_0uM_4	4	NASP	P49321	NASP_HUMAN	0	EAQLYAAQAHLK	EAQLYAAQAHLK	2,1983966147759515E-16	3	_EAQLYAAQAHLK_	1275542,75	162364,578125	156646,140625
C	OE480_FAIMS_LKJ1_Cap_20221008__rapamycom_0uM_4	4	NASP	P49321	NASP_HUMAN	0	EAQLYAAQAHLK	EAQLYAAQAHLK	2,1737234494392067E-18	2	_EAQLYAAQAHLK_	45013,8828125	56877,9375	54872,6484375
C	OE480_FAIMS_LKJ1_Cap_20221008__rapamycom_0uM_4	4	NASP	P49321	NASP_HUMAN	0	KLLGLGQK	KLLGLGQK	1,4769122840147233E-15	2	_KLLGLGQK_	1512054,875	210602,765625	203851,640625
C	OE480_FAIMS_LKJ1_Cap_20221008__rapamycom_0uM_4	4	NASP	P49321	NASP_HUMAN	0	EVSEEQPVVTLEK	EVSEEQPVVTLEK	1,4405424459893836E-22	2	_EVSEEQPVVTLEK_	705806,625	89253,8828125	85941,7890625
C	OE480_FAIMS_LKJ1_Cap_20221008__rapamycom_0uM_4	4	NASP	P49321	NASP_HUMAN	0	HLVMGDIPAAVNAFQEAASLLGK	HLVMGDIPAAVNAFQEAASLLGK	7,528926851879513E-23	3	_HLVMGDIPAAVNAFQEAASLLGK_	457808,0625	39552,11328125	38238,29296875
C	OE480_FAIMS_LKJ1_Cap_20221008__rapamycom_0uM_4	4	NASP	P49321	NASP_HUMAN	0	HLVMGDIPAAVNAFQEAASLLGK	HLVMGDIPAAVNAFQEAASLLGK	2,3006230736615835E-21	4	_HLVMGDIPAAVNAFQEAASLLGK_	481086,375	30994,603515625	29963,208984375
C	OE480_FAIMS_LKJ1_Cap_20221008__rapamycom_0uM_4	4	NASP	P49321	NASP_HUMAN	0	LSVEESEAAGDGVDTK	LSVEESEAAGDGVDTK	4,990307116627934E-25	2	_LSVEESEAAGDGVDTK_	340977,90625	42913,125	41597,578125
C	OE480_FAIMS_LKJ1_Cap_20221008__rapamycom_0uM_4	4	NASP	P49321	NASP_HUMAN	0	QGEVIVSIEEKPK	QGEVIVSIEEKPK	9,137744526391892E-21	3	_QGEVIVSIEEKPK_	574107,9375	44697,09375	43315,84765625
C	OE480_FAIMS_LKJ1_Cap_20221008__rapamycom_0uM_4	4	NASP	P49321	NASP_HUMAN	0	DGAVNGPSVVGDQTPIEPQTSIER	DGAVNGPSVVGDQTPIEPQTSIER	1,1643361222210342E-20	3	_DGAVNGPSVVGDQTPIEPQTSIER_	347598,875	40743,296875	39066,93359375
C	OE480_FAIMS_LKJ1_Cap_20221008__rapamycom_0uM_4	4	NASP	P49321	NASP_HUMAN	0	MAVLNEQVKEAEGSSAEYKK	MAVLNEQVKEAEGSSAEYKK	1,0835920022896572E-20	3	_MAVLNEQVKEAEGSSAEYKK_	505899,4375	29634,017578125	28531,443359375
C	OE480_FAIMS_LKJ1_Cap_20221008__rapamycom_0uM_4	4	NASP	P49321	NASP_HUMAN	0	MAVLNEQVKEAEGSSAEYKK	MAVLNEQVKEAEGSSAEYKK	5,2280521182836304E-21	4	_MAVLNEQVKEAEGSSAEYKK_	392731,25	6831,5048828125	6577,19287109375
C	OE480_FAIMS_LKJ1_Cap_20221008__rapamycom_0uM_4	4	NASP	P49321	NASP_HUMAN	0	SAEEPQEKVDLTLDWLTETSEEAK	SAEEPQEKVDLTLDWLTETSEEAK	1,7300093227616476E-15	3	_SAEEPQEKVDLTLDWLTETSEEAK_	473028,0625	34412,875	33063,5859375
C	OE480_FAIMS_LKJ1_Cap_20221008__rapamycom_0uM_4	4	NASP	P49321	NASP_HUMAN	0	SVSGTDVQEECR	SVSGTDVQEECR	1,8878599165669974E-21	2	_SVSGTDVQEEC[Carbamidomethyl (C)]R_	119723,5546875	20715,732421875	19993,7890625
C	OE480_FAIMS_LKJ1_Cap_20221008__rapamycom_0uM_4	4	NASP	P49321	NASP_HUMAN	0	LVPSQEETK	LVPSQEETK	1,878369139367647E-18	2	_LVPSQEETK_	91697,75	21765,22265625	21046,552734375
C	OE480_FAIMS_LKJ1_Cap_20221008__rapamycom_0uM_4	4	NASP	P49321	NASP_HUMAN	0	EQVYDAMGEKEEAK	EQVYDAMGEKEEAK	5,6927052556961E-20	3	_EQVYDAMGEKEEAK_	149669,640625	12404,640625	12016,2294921875
C	OE480_FAIMS_LKJ1_Cap_20221008__rapamycom_0uM_4	4	NASP	P49321	NASP_HUMAN	0	EQVYDAMGEKEEAK	EQVYDAMGEKEEAK	3,216494786792662E-28	2	_EQVYDAMGEKEEAK_	80948,1875	9038,6953125	8755,7978515625
C	OE480_FAIMS_LKJ1_Cap_20221008__rapamycom_0uM_4	4	NASP	P49321	NASP_HUMAN	0	QGEVIVSIEEKPKEVSEEQPVVTLEK	QGEVIVSIEEKPKEVSEEQPVVTLEK	1,405346226851865E-14	4	_QGEVIVSIEEKPKEVSEEQPVVTLEK_	69171,390625	12382,8095703125	11869,3818359375
C	OE480_FAIMS_LKJ1_Cap_20221008__rapamycom_0uM_4	4	NASP	P49321	NASP_HUMAN	0	QGEVIVSIEEKPKEVSEEQPVVTLEK	QGEVIVSIEEKPKEVSEEQPVVTLEK	7,27673374411051E-30	3	_QGEVIVSIEEKPKEVSEEQPVVTLEK_	72912,578125	2836,35498046875	2718,743896484375
C	OE480_FAIMS_LKJ1_Cap_20221008__rapamycom_0uM_4	4	NASP	P49321	NASP_HUMAN	0	GGAAPEGPNEAEVTSGKPEQEVPDAEEEK	GGAAPEGPNEAEVTSGKPEQEVPDAEEEK	1,9899025865165068E-27	3	_GGAAPEGPNEAEVTSGKPEQEVPDAEEEK_	153438,4375	8559,044921875	8269,4814453125
C	OE480_FAIMS_LKJ1_Cap_20221008__rapamycom_0uM_4	4	NASP	P49321	NASP_HUMAN	0	QEPEVNGGSGDAVPSGNEVSENMEEEAENQAESR	QEPEVNGGSGDAVPSGNEVSENMEEEAENQAESR	3,234503399393013E-15	4	_QEPEVNGGSGDAVPSGNEVSENMEEEAENQAESR_	93530,1875	4728,38037109375	4535,64599609375
C	OE480_FAIMS_LKJ1_Cap_20221008__rapamycom_0uM_4	4	NASP	P49321	NASP_HUMAN	0	LVPSQEETKLSVEESEAAGDGVDTK	LVPSQEETKLSVEESEAAGDGVDTK	6,42376701493096E-27	3	_LVPSQEETKLSVEESEAAGDGVDTK_	75395,46875	4448,142578125	4271,7333984375
C	OE480_FAIMS_LKJ1_Cap_20221008__rapamycom_0uM_4	4	NASP	P49321	NASP_HUMAN	0	AKQEPEVNGGSGDAVPSGNEVSENMEEEAENQAESR	AKQEPEVNGGSGDAVPSGNEVSENMEEEAENQAESR	3,7525414508681054E-28	4	_AKQEPEVNGGSGDAVPSGNEVSENMEEEAENQAESR_	64797,76953125	3155,92431640625	3030,504150390625
C	OE480_FAIMS_LKJ1_Cap_20221008__rapamycom_0uM_4	4	NASP	P49321	NASP_HUMAN	0	EAEGSSAEYKKEIEELK	EAEGSSAEYKKEIEELK	8,456792268825838E-07	3	_EAEGSSAEYKKEIEELK_	72356,4140625	2341,953857421875	2258,674072265625
C	OE480_FAIMS_LKJ1_Cap_20221008__rapamycom_0uM_4	4	NASP	P49321	NASP_HUMAN	0	SLAKPETDKEQDSEMEK	SLAKPETDKEQDSEMEK	1,7259352417487187E-27	2	_SLAKPETDKEQDSEMEK_	18289,94921875	1487,515869140625	1437,7596435546875
C	OE480_FAIMS_LKJ1_Cap_20221008__rapamycom_0uM_4	4	NASP	P49321	NASP_HUMAN	0	SLQENEEEEIGNLELAWDMLDLAK	SLQENEEEEIGNLELAWDMLDLAK	7,51022375494468E-28	4	_SLQENEEEEIGNLELAWDMLDLAK_	87209,375	1320,31201171875	1328,616943359375
C	OE480_FAIMS_LKJ1_Cap_20221008__rapamycom_0uM_4	4	NASP	P49321	NASP_HUMAN	0	VQIAANEETQER	VQIAANEETQER	2,0068363827554983E-24	2	_VQIAANEETQER_	8157,78955078125	1054,4197998046875	1025,9910888671875
C	OE480_FAIMS_LKJ1_Cap_20221008__rapamycom_0uM_4	4	FASN	P49327	FAS_HUMAN	0	SLLVNPEGPTLMR	SLLVNPEGPTLMR	1,8031545983923198E-25	2	_SLLVNPEGPTLMR_	42047188	8603408	8263692,5
C	OE480_FAIMS_LKJ1_Cap_20221008__rapamycom_0uM_4	4	FASN	P49327	FAS_HUMAN	0	SLLVNPEGPTLMR	SLLVNPEGPTLMR	2,6518065060798108E-15	3	_SLLVNPEGPTLMR_	2200666,5	186296,921875	178940,578125
C	OE480_FAIMS_LKJ1_Cap_20221008__rapamycom_0uM_4	4	FASN	P49327	FAS_HUMAN	0	SLLVNPEGPTLMR	SLLVNPEGPTLMR	1,9453329670998114E-18	2	_SLLVNPEGPTLM[Oxidation (M)]R_	660497,5625	88210,8984375	84809,1796875
C	OE480_FAIMS_LKJ1_Cap_20221008__rapamycom_0uM_4	4	FASN	P49327	FAS_HUMAN	0	MVVPGLDGAQIPR	MVVPGLDGAQIPR	9,151230990030124E-25	2	_MVVPGLDGAQIPR_	31283386	6931973,5	6655259
C	OE480_FAIMS_LKJ1_Cap_20221008__rapamycom_0uM_4	4	FASN	P49327	FAS_HUMAN	0	MVVPGLDGAQIPR	MVVPGLDGAQIPR	1,8080307111979153E-21	3	_MVVPGLDGAQIPR_	1618091,5	170499,171875	163694,40625
C	OE480_FAIMS_LKJ1_Cap_20221008__rapamycom_0uM_4	4	FASN	P49327	FAS_HUMAN	0	MVVPGLDGAQIPR	MVVPGLDGAQIPR	2,5701764851932976E-21	2	_M[Oxidation (M)]VVPGLDGAQIPR_	485757,40625	137698,578125	132310,203125
C	OE480_FAIMS_LKJ1_Cap_20221008__rapamycom_0uM_4	4	FASN	P49327	FAS_HUMAN	0	LSIPTYGLQCTR	LSIPTYGLQCTR	1,444894041775791E-17	2	_LSIPTYGLQC[Carbamidomethyl (C)]TR_	37020536	7205351,5	6909849
C	OE480_FAIMS_LKJ1_Cap_20221008__rapamycom_0uM_4	4	FASN	P49327	FAS_HUMAN	0	LSIPTYGLQCTR	LSIPTYGLQCTR	3,505618273905675E-17	3	_LSIPTYGLQC[Carbamidomethyl (C)]TR_	2324642,5	22792,5546875	21857,5234375
C	OE480_FAIMS_LKJ1_Cap_20221008__rapamycom_0uM_4	4	FASN	P49327	FAS_HUMAN	0	TLLEGSGLESIISIIHSSLAEPR	TLLEGSGLESIISIIHSSLAEPR	7,72750586064786E-25	3	_TLLEGSGLESIISIIHSSLAEPR_	75880760	6212608	6126615,5
C	OE480_FAIMS_LKJ1_Cap_20221008__rapamycom_0uM_4	4	FASN	P49327	FAS_HUMAN	0	TLLEGSGLESIISIIHSSLAEPR	TLLEGSGLESIISIIHSSLAEPR	1,7834082618711802E-13	4	_TLLEGSGLESIISIIHSSLAEPR_	67219,515625	25328,814453125	24974,7890625
C	OE480_FAIMS_LKJ1_Cap_20221008__rapamycom_0uM_4	4	FASN	P49327	FAS_HUMAN	0	AALQEELQLCK	AALQEELQLCK	1,9421284491603354E-15	2	_AALQEELQLC[Carbamidomethyl (C)]K_	29451704	3176138,25	3049459,25
C	OE480_FAIMS_LKJ1_Cap_20221008__rapamycom_0uM_4	4	FASN	P49327	FAS_HUMAN	0	AALQEELQLCK	AALQEELQLCK	3,34934891126737E-16	3	_AALQEELQLC[Carbamidomethyl (C)]K_	748956,125	43511,61328125	41775,12109375
C	OE480_FAIMS_LKJ1_Cap_20221008__rapamycom_0uM_4	4	FASN	P49327	FAS_HUMAN	0	EDGLAQQQTQLNLR	EDGLAQQQTQLNLR	2,0326498366901154E-25	2	_EDGLAQQQTQLNLR_	20005732	3118212	2999904,5
C	OE480_FAIMS_LKJ1_Cap_20221008__rapamycom_0uM_4	4	FASN	P49327	FAS_HUMAN	0	EDGLAQQQTQLNLR	EDGLAQQQTQLNLR	6,616164932215439E-23	3	_EDGLAQQQTQLNLR_	1161352,125	97260,0390625	93571,6328125
C	OE480_FAIMS_LKJ1_Cap_20221008__rapamycom_0uM_4	4	FASN	P49327	FAS_HUMAN	0	GLVQALQTK	GLVQALQTK	5,268453712652176E-16	2	_GLVQALQTK_	22296448	3081418	2974087,25
C	OE480_FAIMS_LKJ1_Cap_20221008__rapamycom_0uM_4	4	FASN	P49327	FAS_HUMAN	0	GLVQALQTK	GLVQALQTK	3,4977949839948025E-28	1	_GLVQALQTK_	54400,078125	7259,9111328125	7007,29541015625
C	OE480_FAIMS_LKJ1_Cap_20221008__rapamycom_0uM_4	4	FASN	P49327	FAS_HUMAN	0	LNSVQSSERPLFLVHPIEGSTTVFHSLASR	LNSVQSSERPLFLVHPIEGSTTVFHSLASR	4,5521293266524415E-18	5	_LNSVQSSERPLFLVHPIEGSTTVFHSLASR_	40124224	1927381	1845125,875
C	OE480_FAIMS_LKJ1_Cap_20221008__rapamycom_0uM_4	4	FASN	P49327	FAS_HUMAN	0	LNSVQSSERPLFLVHPIEGSTTVFHSLASR	LNSVQSSERPLFLVHPIEGSTTVFHSLASR	1,1555945110397446E-19	4	_LNSVQSSERPLFLVHPIEGSTTVFHSLASR_	6758064,5	605824,25	579978
C	OE480_FAIMS_LKJ1_Cap_20221008__rapamycom_0uM_4	4	FASN	P49327	FAS_HUMAN	0	LNSVQSSERPLFLVHPIEGSTTVFHSLASR	LNSVQSSERPLFLVHPIEGSTTVFHSLASR	3,558513748714934E-08	6	_LNSVQSSERPLFLVHPIEGSTTVFHSLASR_	36204,296875	3228,535888671875	3090,822265625
C	OE480_FAIMS_LKJ1_Cap_20221008__rapamycom_0uM_4	4	FASN	P49327	FAS_HUMAN	0	VLQGDLVMNVYR	VLQGDLVMNVYR	5,28948645068771E-24	2	_VLQGDLVMNVYR_	11635317	1934445,625	1855281,625
C	OE480_FAIMS_LKJ1_Cap_20221008__rapamycom_0uM_4	4	FASN	P49327	FAS_HUMAN	0	VLQGDLVMNVYR	VLQGDLVMNVYR	2,8558613154176757E-21	3	_VLQGDLVMNVYR_	1278762,25	121443,8515625	116472,984375
C	OE480_FAIMS_LKJ1_Cap_20221008__rapamycom_0uM_4	4	FASN	P49327	FAS_HUMAN	0	VLQGDLVMNVYR	VLQGDLVMNVYR	2,0975641416836762E-18	2	_VLQGDLVM[Oxidation (M)]NVYR_	81724	9957,857421875	9559,03515625
C	OE480_FAIMS_LKJ1_Cap_20221008__rapamycom_0uM_4	4	FASN	P49327	FAS_HUMAN	0	CVLLSNLSSTSHVPEVDPGSAELQK	CVLLSNLSSTSHVPEVDPGSAELQK	1,3943604759921443E-18	3	_C[Carbamidomethyl (C)]VLLSNLSSTSHVPEVDPGSAELQK_	20143128	1802799,625	1730134,375
C	OE480_FAIMS_LKJ1_Cap_20221008__rapamycom_0uM_4	4	FASN	P49327	FAS_HUMAN	0	CVLLSNLSSTSHVPEVDPGSAELQK	CVLLSNLSSTSHVPEVDPGSAELQK	1,398283269327327E-26	4	_C[Carbamidomethyl (C)]VLLSNLSSTSHVPEVDPGSAELQK_	2813191,5	185671,640625	178187,515625
C	OE480_FAIMS_LKJ1_Cap_20221008__rapamycom_0uM_4	4	FASN	P49327	FAS_HUMAN	0	TGGMAFHSYFMEAIAPPLLQELK	TGGMAFHSYFMEAIAPPLLQELK	8,031851129720722E-20	3	_TGGMAFHSYFMEAIAPPLLQELK_	16825020	1573972,5	1499170,125
C	OE480_FAIMS_LKJ1_Cap_20221008__rapamycom_0uM_4	4	FASN	P49327	FAS_HUMAN	0	TGGMAFHSYFMEAIAPPLLQELK	TGGMAFHSYFMEAIAPPLLQELK	1,2258265437818282E-06	3	_TGGMAFHSYFM[Oxidation (M)]EAIAPPLLQELK_	112625,78125	9004,46875	8581,36328125
C	OE480_FAIMS_LKJ1_Cap_20221008__rapamycom_0uM_4	4	FASN	P49327	FAS_HUMAN	0	TGTVSLEVR	TGTVSLEVR	2,5697644318544026E-07	2	_TGTVSLEVR_	8238322,5	1520255,375	1469518,25
C	OE480_FAIMS_LKJ1_Cap_20221008__rapamycom_0uM_4	4	FASN	P49327	FAS_HUMAN	0	LFDHPESPTPNPTEPLFLAQAEVYKELR	LFDHPESPTPNPTEPLFLAQAEVYKELR	4,592997830345248E-27	4	_LFDHPESPTPNPTEPLFLAQAEVYKELR_	26437766	1527440,875	1457874,125
C	OE480_FAIMS_LKJ1_Cap_20221008__rapamycom_0uM_4	4	FASN	P49327	FAS_HUMAN	0	LFDHPESPTPNPTEPLFLAQAEVYKELR	LFDHPESPTPNPTEPLFLAQAEVYKELR	2,7222119309835355E-05	5	_LFDHPESPTPNPTEPLFLAQAEVYKELR_	4915,4658203125	2598,551025390625	2480,188232421875
C	OE480_FAIMS_LKJ1_Cap_20221008__rapamycom_0uM_4	4	FASN	P49327	FAS_HUMAN	0	FPQLDSTSFANSR	FPQLDSTSFANSR	5,520256945190449E-27	2	_FPQLDSTSFANSR_	7260802,5	1183981,75	1136773
C	OE480_FAIMS_LKJ1_Cap_20221008__rapamycom_0uM_4	4	FASN	P49327	FAS_HUMAN	0	FPQLDSTSFANSR	FPQLDSTSFANSR	1,1667475458871125E-19	3	_FPQLDSTSFANSR_	74265,890625	85268,3125	81868,046875
C	OE480_FAIMS_LKJ1_Cap_20221008__rapamycom_0uM_4	4	FASN	P49327	FAS_HUMAN	0	EACPELDYFVVFSSVSCGR	EACPELDYFVVFSSVSCGR	1,1185794107548362E-17	3	_EAC[Carbamidomethyl (C)]PELDYFVVFSSVSC[Carbamidomethyl (C)]GR_	11655133	1208233,875	1149423,25
C	OE480_FAIMS_LKJ1_Cap_20221008__rapamycom_0uM_4	4	FASN	P49327	FAS_HUMAN	0	AINCATSGVVGLVNCLR	AINCATSGVVGLVNCLR	9,867885781074634E-23	3	_AINC[Carbamidomethyl (C)]ATSGVVGLVNC[Carbamidomethyl (C)]LR_	8542173	1097435,625	1049730,125
C	OE480_FAIMS_LKJ1_Cap_20221008__rapamycom_0uM_4	4	FASN	P49327	FAS_HUMAN	0	AINCATSGVVGLVNCLR	AINCATSGVVGLVNCLR	4,1565405906679506E-07	2	_AINC[Carbamidomethyl (C)]ATSGVVGLVNC[Carbamidomethyl (C)]LR_	153159,96875	98145,9140625	93879,8984375
C	OE480_FAIMS_LKJ1_Cap_20221008__rapamycom_0uM_4	4	FASN	P49327	FAS_HUMAN	0	ALGLGVEQLPVVFEDVVLHQATILPK	ALGLGVEQLPVVFEDVVLHQATILPK	1,1903584813964495E-18	3	_ALGLGVEQLPVVFEDVVLHQATILPK_	25883076	1096673,25	1106228,375
C	OE480_FAIMS_LKJ1_Cap_20221008__rapamycom_0uM_4	4	FASN	P49327	FAS_HUMAN	0	ALGLGVEQLPVVFEDVVLHQATILPK	ALGLGVEQLPVVFEDVVLHQATILPK	8,891197169616587E-27	4	_ALGLGVEQLPVVFEDVVLHQATILPK_	1867349,875	31159,732421875	31437,353515625
C	OE480_FAIMS_LKJ1_Cap_20221008__rapamycom_0uM_4	4	FASN	P49327	FAS_HUMAN	0	VGDPQELNGITR	VGDPQELNGITR	2,205342494948731E-25	2	_VGDPQELNGITR_	5152627	1050424	1008730,0625
C	OE480_FAIMS_LKJ1_Cap_20221008__rapamycom_0uM_4	4	FASN	P49327	FAS_HUMAN	0	VGDPQELNGITR	VGDPQELNGITR	6,038072939113901E-15	3	_VGDPQELNGITR_	72529,4765625	4793,0146484375	4602,740234375
C	OE480_FAIMS_LKJ1_Cap_20221008__rapamycom_0uM_4	4	FASN	P49327	FAS_HUMAN	0	HFLLEEDKPEEPTAHAFVSTLTR	HFLLEEDKPEEPTAHAFVSTLTR	4,902667676964962E-18	4	_HFLLEEDKPEEPTAHAFVSTLTR_	7110951,5	473807,3125	454828,9375
C	OE480_FAIMS_LKJ1_Cap_20221008__rapamycom_0uM_4	4	FASN	P49327	FAS_HUMAN	0	HFLLEEDKPEEPTAHAFVSTLTR	HFLLEEDKPEEPTAHAFVSTLTR	1,40167186525674E-20	3	_HFLLEEDKPEEPTAHAFVSTLTR_	6977932,5	479121,875	459934,46875
C	OE480_FAIMS_LKJ1_Cap_20221008__rapamycom_0uM_4	4	FASN	P49327	FAS_HUMAN	0	HFLLEEDKPEEPTAHAFVSTLTR	HFLLEEDKPEEPTAHAFVSTLTR	7,858463830006845E-14	5	_HFLLEEDKPEEPTAHAFVSTLTR_	527702,375	74753,640625	71758,8984375
C	OE480_FAIMS_LKJ1_Cap_20221008__rapamycom_0uM_4	4	FASN	P49327	FAS_HUMAN	0	RQQEQQVPILEK	RQQEQQVPILEK	2,1982362745007374E-25	2	_RQQEQQVPILEK_	4992636,5	798142,6875	770809,5625
C	OE480_FAIMS_LKJ1_Cap_20221008__rapamycom_0uM_4	4	FASN	P49327	FAS_HUMAN	0	RQQEQQVPILEK	RQQEQQVPILEK	1,1992508709755172E-16	3	_RQQEQQVPILEK_	719801,75	171578,875	165710,40625
C	OE480_FAIMS_LKJ1_Cap_20221008__rapamycom_0uM_4	4	FASN	P49327	FAS_HUMAN	0	AGLYGLPR	AGLYGLPR	1,0137787629343E-08	2	_AGLYGLPR_	4502433	935422,75	903441,375
C	OE480_FAIMS_LKJ1_Cap_20221008__rapamycom_0uM_4	4	FASN	P49327	FAS_HUMAN	0	SLYQSAGVAPESFEYIEAHGTGTKVGDPQELNGITR	SLYQSAGVAPESFEYIEAHGTGTKVGDPQELNGITR	1,0056039463038858E-19	4	_SLYQSAGVAPESFEYIEAHGTGTKVGDPQELNGITR_	16894352	941314,1875	901080,875
C	OE480_FAIMS_LKJ1_Cap_20221008__rapamycom_0uM_4	4	FASN	P49327	FAS_HUMAN	0	SLYQSAGVAPESFEYIEAHGTGTKVGDPQELNGITR	SLYQSAGVAPESFEYIEAHGTGTKVGDPQELNGITR	2,183939226042339E-10	5	_SLYQSAGVAPESFEYIEAHGTGTKVGDPQELNGITR_	548941,75	30827,71484375	29510,26171875
C	OE480_FAIMS_LKJ1_Cap_20221008__rapamycom_0uM_4	4	FASN	P49327	FAS_HUMAN	0	TGGMAFHSYFMEAIAPPLLQELKK	TGGMAFHSYFMEAIAPPLLQELKK	2,7723960945915035E-25	4	_TGGMAFHSYFMEAIAPPLLQELKK_	14113356	823134,375	784866,5625
C	OE480_FAIMS_LKJ1_Cap_20221008__rapamycom_0uM_4	4	FASN	P49327	FAS_HUMAN	0	TGGMAFHSYFMEAIAPPLLQELKK	TGGMAFHSYFMEAIAPPLLQELKK	1,259465964979653E-19	4	_TGGM[Oxidation (M)]AFHSYFMEAIAPPLLQELKK_	406451,3125	14489,333984375	13848,66015625
C	OE480_FAIMS_LKJ1_Cap_20221008__rapamycom_0uM_4	4	FASN	P49327	FAS_HUMAN	0	TGGMAFHSYFMEAIAPPLLQELKK	TGGMAFHSYFMEAIAPPLLQELKK	1,1249741862269826E-16	4	_TGGMAFHSYFM[Oxidation (M)]EAIAPPLLQELKK_	262630,25	10858,60546875	10428,533203125
C	OE480_FAIMS_LKJ1_Cap_20221008__rapamycom_0uM_4	4	FASN	P49327	FAS_HUMAN	0	DGAWGAFR	DGAWGAFR	7,934589747779922E-15	2	_DGAWGAFR_	4133094,5	806167,875	775403,375
C	OE480_FAIMS_LKJ1_Cap_20221008__rapamycom_0uM_4	4	FASN	P49327	FAS_HUMAN	0	SHQGLDRQELSFAAR	SHQGLDRQELSFAAR	1,5361420642961658E-13	3	_SHQGLDRQELSFAAR_	2990997,75	468450,15625	451861,75
C	OE480_FAIMS_LKJ1_Cap_20221008__rapamycom_0uM_4	4	FASN	P49327	FAS_HUMAN	0	SHQGLDRQELSFAAR	SHQGLDRQELSFAAR	2,3409879646146146E-22	4	_SHQGLDRQELSFAAR_	2754887	307008,46875	296134,875
C	OE480_FAIMS_LKJ1_Cap_20221008__rapamycom_0uM_4	4	FASN	P49327	FAS_HUMAN	0	SHQGLDRQELSFAAR	SHQGLDRQELSFAAR	2,25735219791529E-18	2	_SHQGLDRQELSFAAR_	45717,55859375	705,270751953125	680,29248046875
C	OE480_FAIMS_LKJ1_Cap_20221008__rapamycom_0uM_4	4	FASN	P49327	FAS_HUMAN	0	AINCATSGVVGLVNCLRR	AINCATSGVVGLVNCLRR	1,1271925351233639E-20	3	_AINC[Carbamidomethyl (C)]ATSGVVGLVNC[Carbamidomethyl (C)]LRR_	6328057,5	776184,25	744882,8125
C	OE480_FAIMS_LKJ1_Cap_20221008__rapamycom_0uM_4	4	FASN	P49327	FAS_HUMAN	0	RVYATILNAGTNTDGFKEQGVTFPSGDIQEQLIR	RVYATILNAGTNTDGFKEQGVTFPSGDIQEQLIR	3,204093556929104E-26	4	_RVYATILNAGTNTDGFKEQGVTFPSGDIQEQLIR_	12070110	754662,3125	724762,3125
C	OE480_FAIMS_LKJ1_Cap_20221008__rapamycom_0uM_4	4	FASN	P49327	FAS_HUMAN	0	RVYATILNAGTNTDGFKEQGVTFPSGDIQEQLIR	RVYATILNAGTNTDGFKEQGVTFPSGDIQEQLIR	1,8261821685303015E-19	5	_RVYATILNAGTNTDGFKEQGVTFPSGDIQEQLIR_	992510,1875	65629,5625	63028,7578125
C	OE480_FAIMS_LKJ1_Cap_20221008__rapamycom_0uM_4	4	FASN	P49327	FAS_HUMAN	0	LGMLSPEGTCK	LGMLSPEGTCK	8,421778100205253E-24	2	_LGMLSPEGTC[Carbamidomethyl (C)]K_	3986486,75	758461,25	730504,0625
C	OE480_FAIMS_LKJ1_Cap_20221008__rapamycom_0uM_4	4	FASN	P49327	FAS_HUMAN	0	LGMLSPEGTCK	LGMLSPEGTCK	1,3087781914026742E-14	2	_LGM[Oxidation (M)]LSPEGTC[Carbamidomethyl (C)]K_	20718,3203125	5154,17236328125	4993,0703125
C	OE480_FAIMS_LKJ1_Cap_20221008__rapamycom_0uM_4	4	FASN	P49327	FAS_HUMAN	0	VSVHVIEGDHR	VSVHVIEGDHR	2,6197713326175613E-15	3	_VSVHVIEGDHR_	4210113,5	364945,8125	351918,5625
C	OE480_FAIMS_LKJ1_Cap_20221008__rapamycom_0uM_4	4	FASN	P49327	FAS_HUMAN	0	VSVHVIEGDHR	VSVHVIEGDHR	4,990630210430406E-26	2	_VSVHVIEGDHR_	1743333,625	339708,875	327577,9375
C	OE480_FAIMS_LKJ1_Cap_20221008__rapamycom_0uM_4	4	FASN	P49327	FAS_HUMAN	0	YSGTLNLDR	YSGTLNLDR	1,4205724379347056E-15	2	_YSGTLNLDR_	4170055,25	656294,875	633540
C	OE480_FAIMS_LKJ1_Cap_20221008__rapamycom_0uM_4	4	FASN	P49327	FAS_HUMAN	0	AAPLDSIHSLAAYYIDCIR	AAPLDSIHSLAAYYIDCIR	1,0251325191514526E-25	3	_AAPLDSIHSLAAYYIDC[Carbamidomethyl (C)]IR_	6537216,5	552934,1875	526020,1875
C	OE480_FAIMS_LKJ1_Cap_20221008__rapamycom_0uM_4	4	FASN	P49327	FAS_HUMAN	0	AAPLDSIHSLAAYYIDCIR	AAPLDSIHSLAAYYIDCIR	1,5010367437139678E-18	4	_AAPLDSIHSLAAYYIDC[Carbamidomethyl (C)]IR_	2167731,75	175861,671875	167301,625
C	OE480_FAIMS_LKJ1_Cap_20221008__rapamycom_0uM_4	4	FASN	P49327	FAS_HUMAN	0	VLEALLPLKGLEER	VLEALLPLKGLEER	1,1262414870404491E-21	3	_VLEALLPLKGLEER_	4927808	546341,375	522840
C	OE480_FAIMS_LKJ1_Cap_20221008__rapamycom_0uM_4	4	FASN	P49327	FAS_HUMAN	0	VLEALLPLKGLEER	VLEALLPLKGLEER	2,5187616262501434E-28	2	_VLEALLPLKGLEER_	54904,5	10489,8125	10038,6025390625
C	OE480_FAIMS_LKJ1_Cap_20221008__rapamycom_0uM_4	4	FASN	P49327	FAS_HUMAN	0	VLFPATGYLSIVWK	VLFPATGYLSIVWK	3,613962171769726E-19	2	_VLFPATGYLSIVWK_	6956579	555475,1875	529016,8125
C	OE480_FAIMS_LKJ1_Cap_20221008__rapamycom_0uM_4	4	FASN	P49327	FAS_HUMAN	0	AKYHGNVMLLR	AKYHGNVMLLR	8,577313141795868E-17	3	_AKYHGNVMLLR_	3675924,75	297256,5	288802,625
C	OE480_FAIMS_LKJ1_Cap_20221008__rapamycom_0uM_4	4	FASN	P49327	FAS_HUMAN	0	AKYHGNVMLLR	AKYHGNVMLLR	4,107811192427514E-26	2	_AKYHGNVMLLR_	1304874,375	267180,78125	259581,640625
C	OE480_FAIMS_LKJ1_Cap_20221008__rapamycom_0uM_4	4	FASN	P49327	FAS_HUMAN	0	AKYHGNVMLLR	AKYHGNVMLLR	5,714125629102883E-16	2	_AKYHGNVM[Oxidation (M)]LLR_	36850,2109375	2657,7470703125	2563,758056640625
C	OE480_FAIMS_LKJ1_Cap_20221008__rapamycom_0uM_4	4	FASN	P49327	FAS_HUMAN	0	LSPDAIPGKWTSQDSLLGMEFSGR	LSPDAIPGKWTSQDSLLGMEFSGR	8,05902127479443E-28	3	_LSPDAIPGKWTSQDSLLGMEFSGR_	4217496	437321,65625	420094,9375
C	OE480_FAIMS_LKJ1_Cap_20221008__rapamycom_0uM_4	4	FASN	P49327	FAS_HUMAN	0	LSPDAIPGKWTSQDSLLGMEFSGR	LSPDAIPGKWTSQDSLLGMEFSGR	1,6597952348050773E-11	4	_LSPDAIPGKWTSQDSLLGMEFSGR_	166614,1875	43117,578125	41419,28515625
C	OE480_FAIMS_LKJ1_Cap_20221008__rapamycom_0uM_4	4	FASN	P49327	FAS_HUMAN	0	LSPDAIPGKWTSQDSLLGMEFSGR	LSPDAIPGKWTSQDSLLGMEFSGR	2,5108779884470824E-06	3	_LSPDAIPGKWTSQDSLLGM[Oxidation (M)]EFSGR_	64862,3671875	5859,24560546875	5608,86767578125
C	OE480_FAIMS_LKJ1_Cap_20221008__rapamycom_0uM_4	4	FASN	P49327	FAS_HUMAN	0	LKDLSRFDASFFGVHPK	LKDLSRFDASFFGVHPK	4,615973930138575E-23	4	_LKDLSRFDASFFGVHPK_	7388429,5	353049,15625	337645,5
C	OE480_FAIMS_LKJ1_Cap_20221008__rapamycom_0uM_4	4	FASN	P49327	FAS_HUMAN	0	LKDLSRFDASFFGVHPK	LKDLSRFDASFFGVHPK	7,624533011632023E-18	3	_LKDLSRFDASFFGVHPK_	2190067	128178,09375	122587,4609375
C	OE480_FAIMS_LKJ1_Cap_20221008__rapamycom_0uM_4	4	FASN	P49327	FAS_HUMAN	0	SFYGSTLFLCR	SFYGSTLFLCR	1,1727367793491047E-24	2	_SFYGSTLFLC[Carbamidomethyl (C)]R_	2673049,25	420130,96875	403607,625
C	OE480_FAIMS_LKJ1_Cap_20221008__rapamycom_0uM_4	4	FASN	P49327	FAS_HUMAN	0	VLLSLEHGLWAPNLHFHSPNPEIPALLDGR	VLLSLEHGLWAPNLHFHSPNPEIPALLDGR	8,170465700372955E-17	4	_VLLSLEHGLWAPNLHFHSPNPEIPALLDGR_	2739171,5	236299,28125	225546,546875
C	OE480_FAIMS_LKJ1_Cap_20221008__rapamycom_0uM_4	4	FASN	P49327	FAS_HUMAN	0	VLLSLEHGLWAPNLHFHSPNPEIPALLDGR	VLLSLEHGLWAPNLHFHSPNPEIPALLDGR	2,316820324543364E-27	5	_VLLSLEHGLWAPNLHFHSPNPEIPALLDGR_	3685756,25	220507,25	210471,03125
C	OE480_FAIMS_LKJ1_Cap_20221008__rapamycom_0uM_4	4	FASN	P49327	FAS_HUMAN	0	AFEVSENGNLVVSGK	AFEVSENGNLVVSGK	7,927613173838398E-15	2	_AFEVSENGNLVVSGK_	3623632,75	372993,3125	357992,03125
C	OE480_FAIMS_LKJ1_Cap_20221008__rapamycom_0uM_4	4	FASN	P49327	FAS_HUMAN	0	QGVQVQVSTSNISSLEGAR	QGVQVQVSTSNISSLEGAR	1,65677615049303E-26	3	_QGVQVQVSTSNISSLEGAR_	3914075,5	366901,09375	351180,5625
C	OE480_FAIMS_LKJ1_Cap_20221008__rapamycom_0uM_4	4	FASN	P49327	FAS_HUMAN	0	QGVQVQVSTSNISSLEGAR	QGVQVQVSTSNISSLEGAR	4,840266743957611E-27	2	_QGVQVQVSTSNISSLEGAR_	361926,25	48836,26171875	46742,6796875
C	OE480_FAIMS_LKJ1_Cap_20221008__rapamycom_0uM_4	4	FASN	P49327	FAS_HUMAN	0	MVVPGLDGAQIPRDPSQQELPR	MVVPGLDGAQIPRDPSQQELPR	3,2374858324290105E-20	3	_MVVPGLDGAQIPRDPSQQELPR_	3515259,75	356352	341981,28125
C	OE480_FAIMS_LKJ1_Cap_20221008__rapamycom_0uM_4	4	FASN	P49327	FAS_HUMAN	0	MVVPGLDGAQIPRDPSQQELPR	MVVPGLDGAQIPRDPSQQELPR	3,376865173179263E-22	4	_MVVPGLDGAQIPRDPSQQELPR_	944528,6875	30922,978515625	29675,9375
C	OE480_FAIMS_LKJ1_Cap_20221008__rapamycom_0uM_4	4	FASN	P49327	FAS_HUMAN	0	MVVPGLDGAQIPRDPSQQELPR	MVVPGLDGAQIPRDPSQQELPR	6,868149097005232E-16	3	_M[Oxidation (M)]VVPGLDGAQIPRDPSQQELPR_	47608,38671875	10638,6708984375	10207,109375
C	OE480_FAIMS_LKJ1_Cap_20221008__rapamycom_0uM_4	4	FASN	P49327	FAS_HUMAN	0	CPPGVVPACHNSKDTVTISGPQAPVFEFVEQLRK	CPPGVVPACHNSKDTVTISGPQAPVFEFVEQLRK	1,6886412275896243E-18	5	_C[Carbamidomethyl (C)]PPGVVPAC[Carbamidomethyl (C)]HNSKDTVTISGPQAPVFEFVEQLRK_	5457335,5	256225,71875	246202,171875
C	OE480_FAIMS_LKJ1_Cap_20221008__rapamycom_0uM_4	4	FASN	P49327	FAS_HUMAN	0	CPPGVVPACHNSKDTVTISGPQAPVFEFVEQLRK	CPPGVVPACHNSKDTVTISGPQAPVFEFVEQLRK	1,3575632234009682E-23	4	_C[Carbamidomethyl (C)]PPGVVPAC[Carbamidomethyl (C)]HNSKDTVTISGPQAPVFEFVEQLRK_	2281803,5	124103,4921875	119249,2265625
C	OE480_FAIMS_LKJ1_Cap_20221008__rapamycom_0uM_4	4	FASN	P49327	FAS_HUMAN	0	CPPGVVPACHNSKDTVTISGPQAPVFEFVEQLRK	CPPGVVPACHNSKDTVTISGPQAPVFEFVEQLRK	2,0469438832598677E-25	6	_C[Carbamidomethyl (C)]PPGVVPAC[Carbamidomethyl (C)]HNSKDTVTISGPQAPVFEFVEQLRK_	331375,5625	4852,689453125	4662,865234375
C	OE480_FAIMS_LKJ1_Cap_20221008__rapamycom_0uM_4	4	FASN	P49327	FAS_HUMAN	0	LQVVDQPLPVR	LQVVDQPLPVR	1,6207419657595638E-15	2	_LQVVDQPLPVR_	1901341,5	355542,9375	341374,65625
C	OE480_FAIMS_LKJ1_Cap_20221008__rapamycom_0uM_4	4	FASN	P49327	FAS_HUMAN	0	LQVVDQPLPVR	LQVVDQPLPVR	5,804590336349937E-21	3	_LQVVDQPLPVR_	78450,359375	8703,1982421875	8356,3251953125
C	OE480_FAIMS_LKJ1_Cap_20221008__rapamycom_0uM_4	4	FASN	P49327	FAS_HUMAN	0	VTVAGGVHISGLHTESAPR	VTVAGGVHISGLHTESAPR	1,807596370380385E-16	3	_VTVAGGVHISGLHTESAPR_	3356998,5	346607,0625	334261,625
C	OE480_FAIMS_LKJ1_Cap_20221008__rapamycom_0uM_4	4	FASN	P49327	FAS_HUMAN	0	VTVAGGVHISGLHTESAPR	VTVAGGVHISGLHTESAPR	1,3534414458062343E-15	2	_VTVAGGVHISGLHTESAPR_	12244,578125	1201,881591796875	1159,0924072265625
C	OE480_FAIMS_LKJ1_Cap_20221008__rapamycom_0uM_4	4	FASN	P49327	FAS_HUMAN	0	AAEQYTPK	AAEQYTPK	1,785722817010122E-15	2	_AAEQYTPK_	5276637	511066,78125	494261
C	OE480_FAIMS_LKJ1_Cap_20221008__rapamycom_0uM_4	4	FASN	P49327	FAS_HUMAN	0	AAEQYTPK	AAEQYTPK	6,223370202352086E-22	1	_AAEQYTPK_	21023,703125	941,167724609375	910,2186279296875
C	OE480_FAIMS_LKJ1_Cap_20221008__rapamycom_0uM_4	4	FASN	P49327	FAS_HUMAN	0	HGLYLPTRVTAIHIDPATHR	HGLYLPTRVTAIHIDPATHR	7,60483761870577E-20	4	_HGLYLPTRVTAIHIDPATHR_	4181206	346441,4375	332591,84375
C	OE480_FAIMS_LKJ1_Cap_20221008__rapamycom_0uM_4	4	FASN	P49327	FAS_HUMAN	0	ELNLVLSVR	ELNLVLSVR	5,638956969612372E-18	2	_ELNLVLSVR_	1378288,375	329225,78125	315965,84375
C	OE480_FAIMS_LKJ1_Cap_20221008__rapamycom_0uM_4	4	FASN	P49327	FAS_HUMAN	0	WTSQDSLLGMEFSGR	WTSQDSLLGMEFSGR	9,665190405476485E-28	2	_WTSQDSLLGMEFSGR_	2022128,875	281912,25	269755,09375
C	OE480_FAIMS_LKJ1_Cap_20221008__rapamycom_0uM_4	4	FASN	P49327	FAS_HUMAN	0	WTSQDSLLGMEFSGR	WTSQDSLLGMEFSGR	7,399494634488236E-26	3	_WTSQDSLLGMEFSGR_	343771,875	38846,06640625	37171,08203125
C	OE480_FAIMS_LKJ1_Cap_20221008__rapamycom_0uM_4	4	FASN	P49327	FAS_HUMAN	0	WTSQDSLLGMEFSGR	WTSQDSLLGMEFSGR	7,389457935700032E-18	2	_WTSQDSLLGM[Oxidation (M)]EFSGR_	25599,37890625	1590,682861328125	1527,500244140625
C	OE480_FAIMS_LKJ1_Cap_20221008__rapamycom_0uM_4	4	FASN	P49327	FAS_HUMAN	0	VYQWDDPDPR	VYQWDDPDPR	8,879020453993001E-15	2	_VYQWDDPDPR_	4155286,25	319725,4375	308212,875
C	OE480_FAIMS_LKJ1_Cap_20221008__rapamycom_0uM_4	4	FASN	P49327	FAS_HUMAN	0	DTSFEQHVLWHTGGK	DTSFEQHVLWHTGGK	2,4512564415407395E-21	3	_DTSFEQHVLWHTGGK_	2926390,25	161039,28125	154940,9375
C	OE480_FAIMS_LKJ1_Cap_20221008__rapamycom_0uM_4	4	FASN	P49327	FAS_HUMAN	0	DTSFEQHVLWHTGGK	DTSFEQHVLWHTGGK	4,844398682078627E-16	4	_DTSFEQHVLWHTGGK_	1510721,75	69729	67087,8984375
C	OE480_FAIMS_LKJ1_Cap_20221008__rapamycom_0uM_4	4	FASN	P49327	FAS_HUMAN	0	DTSFEQHVLWHTGGK	DTSFEQHVLWHTGGK	1,2735901227019845E-26	2	_DTSFEQHVLWHTGGK_	486585,5	48001,46484375	46183,80859375
C	OE480_FAIMS_LKJ1_Cap_20221008__rapamycom_0uM_4	4	FASN	P49327	FAS_HUMAN	0	SLYQSAGVAPESFEYIEAHGTGTK	SLYQSAGVAPESFEYIEAHGTGTK	7,286822353769054E-18	3	_SLYQSAGVAPESFEYIEAHGTGTK_	5082044	273958,3125	262921,53125
C	OE480_FAIMS_LKJ1_Cap_20221008__rapamycom_0uM_4	4	FASN	P49327	FAS_HUMAN	0	SLYQSAGVAPESFEYIEAHGTGTK	SLYQSAGVAPESFEYIEAHGTGTK	9,927815738406116E-17	4	_SLYQSAGVAPESFEYIEAHGTGTK_	106511,265625	1647,571533203125	1581,18310546875
C	OE480_FAIMS_LKJ1_Cap_20221008__rapamycom_0uM_4	4	FASN	P49327	FAS_HUMAN	0	GTPLISPLIK	GTPLISPLIK	1,8114568163166997E-20	2	_GTPLISPLIK_	1791651,5	264835,59375	254007,5
C	OE480_FAIMS_LKJ1_Cap_20221008__rapamycom_0uM_4	4	FASN	P49327	FAS_HUMAN	0	DLVEAVAHILGIR	DLVEAVAHILGIR	1,7500744804570665E-25	2	_DLVEAVAHILGIR_	1319632,25	212350,328125	212557,421875
C	OE480_FAIMS_LKJ1_Cap_20221008__rapamycom_0uM_4	4	FASN	P49327	FAS_HUMAN	0	DLVEAVAHILGIR	DLVEAVAHILGIR	1,8837487181350516E-21	3	_DLVEAVAHILGIR_	475364,5	59187,953125	59232,66796875
C	OE480_FAIMS_LKJ1_Cap_20221008__rapamycom_0uM_4	4	FASN	P49327	FAS_HUMAN	0	FLEIGKFDLSQNHPLGMAIFLK	FLEIGKFDLSQNHPLGMAIFLK	2,4048854133341895E-17	4	_FLEIGKFDLSQNHPLGMAIFLK_	13574230	253031,75	240986,140625
C	OE480_FAIMS_LKJ1_Cap_20221008__rapamycom_0uM_4	4	FASN	P49327	FAS_HUMAN	0	FCFTPHTEEGCLSER	FCFTPHTEEGCLSER	6,545847062248522E-19	2	_FC[Carbamidomethyl (C)]FTPHTEEGC[Carbamidomethyl (C)]LSER_	2028353,5	246250,953125	236784,09375
C	OE480_FAIMS_LKJ1_Cap_20221008__rapamycom_0uM_4	4	FASN	P49327	FAS_HUMAN	0	DLSRFDASFFGVHPK	DLSRFDASFFGVHPK	3,4157115899230704E-15	3	_DLSRFDASFFGVHPK_	2229597,25	235190,71875	225706,109375
C	OE480_FAIMS_LKJ1_Cap_20221008__rapamycom_0uM_4	4	FASN	P49327	FAS_HUMAN	0	DLSRFDASFFGVHPK	DLSRFDASFFGVHPK	3,244941746539756E-17	4	_DLSRFDASFFGVHPK_	181541	11605,7705078125	11137,7412109375
C	OE480_FAIMS_LKJ1_Cap_20221008__rapamycom_0uM_4	4	FASN	P49327	FAS_HUMAN	0	TGGAYGEDLGADYNLSQVCDGK	TGGAYGEDLGADYNLSQVCDGK	4,9122060440313107E-26	3	_TGGAYGEDLGADYNLSQVC[Carbamidomethyl (C)]DGK_	3500740,25	218541,234375	209601,140625
C	OE480_FAIMS_LKJ1_Cap_20221008__rapamycom_0uM_4	4	FASN	P49327	FAS_HUMAN	0	VRPGETLLIHSGSGGVGQAAIAIALSLGCR	VRPGETLLIHSGSGGVGQAAIAIALSLGCR	4,022318466793004E-18	4	_VRPGETLLIHSGSGGVGQAAIAIALSLGC[Carbamidomethyl (C)]R_	2363675	172699,375	164920,265625
C	OE480_FAIMS_LKJ1_Cap_20221008__rapamycom_0uM_4	4	FASN	P49327	FAS_HUMAN	0	VRPGETLLIHSGSGGVGQAAIAIALSLGCR	VRPGETLLIHSGSGGVGQAAIAIALSLGCR	5,516162183284954E-20	3	_VRPGETLLIHSGSGGVGQAAIAIALSLGC[Carbamidomethyl (C)]R_	156610,5625	33874,9140625	32348,94140625
C	OE480_FAIMS_LKJ1_Cap_20221008__rapamycom_0uM_4	4	FASN	P49327	FAS_HUMAN	0	VTAIHIDPATHR	VTAIHIDPATHR	8,060920642604434E-16	3	_VTAIHIDPATHR_	567433,25	161927,890625	157374,890625
C	OE480_FAIMS_LKJ1_Cap_20221008__rapamycom_0uM_4	4	FASN	P49327	FAS_HUMAN	0	VTAIHIDPATHR	VTAIHIDPATHR	7,709938892477068E-19	2	_VTAIHIDPATHR_	162849,15625	40024,66796875	38900,75390625
C	OE480_FAIMS_LKJ1_Cap_20221008__rapamycom_0uM_4	4	FASN	P49327	FAS_HUMAN	0	GVDLVLNSLAEEK	GVDLVLNSLAEEK	1,2142832568314542E-24	2	_GVDLVLNSLAEEK_	1073572,875	185085,6875	177650,375
C	OE480_FAIMS_LKJ1_Cap_20221008__rapamycom_0uM_4	4	FASN	P49327	FAS_HUMAN	0	VVVQVLAEEPEAVLK	VVVQVLAEEPEAVLK	6,5156962511779235E-21	3	_VVVQVLAEEPEAVLK_	2397481,5	162907,40625	155868,28125
C	OE480_FAIMS_LKJ1_Cap_20221008__rapamycom_0uM_4	4	FASN	P49327	FAS_HUMAN	0	VVVQVLAEEPEAVLK	VVVQVLAEEPEAVLK	6,347102803571112E-16	2	_VVVQVLAEEPEAVLK_	242251,65625	25351,65625	24256,146484375
C	OE480_FAIMS_LKJ1_Cap_20221008__rapamycom_0uM_4	4	FASN	P49327	FAS_HUMAN	0	QKLYTLQDKAQVADVVVSR	QKLYTLQDKAQVADVVVSR	3,218603211431713E-16	4	_QKLYTLQDKAQVADVVVSR_	2918127,5	205353,609375	197229,390625
C	OE480_FAIMS_LKJ1_Cap_20221008__rapamycom_0uM_4	4	FASN	P49327	FAS_HUMAN	0	QKLYTLQDKAQVADVVVSR	QKLYTLQDKAQVADVVVSR	7,191212910341394E-25	3	_QKLYTLQDKAQVADVVVSR_	65212,03125	5166,962890625	4962,64306640625
C	OE480_FAIMS_LKJ1_Cap_20221008__rapamycom_0uM_4	4	FASN	P49327	FAS_HUMAN	0	AKTGGAYGEDLGADYNLSQVCDGKVSVHVIEGDHR	AKTGGAYGEDLGADYNLSQVCDGKVSVHVIEGDHR	2,936501908938508E-27	5	_AKTGGAYGEDLGADYNLSQVC[Carbamidomethyl (C)]DGKVSVHVIEGDHR_	4751551	176395,3125	168673,921875
C	OE480_FAIMS_LKJ1_Cap_20221008__rapamycom_0uM_4	4	FASN	P49327	FAS_HUMAN	0	AKTGGAYGEDLGADYNLSQVCDGKVSVHVIEGDHR	AKTGGAYGEDLGADYNLSQVCDGKVSVHVIEGDHR	7,072745240798259E-28	4	_AKTGGAYGEDLGADYNLSQVC[Carbamidomethyl (C)]DGKVSVHVIEGDHR_	773273,625	35485,0234375	33933,16015625
C	OE480_FAIMS_LKJ1_Cap_20221008__rapamycom_0uM_4	4	FASN	P49327	FAS_HUMAN	0	AKTGGAYGEDLGADYNLSQVCDGKVSVHVIEGDHR	AKTGGAYGEDLGADYNLSQVCDGKVSVHVIEGDHR	1,6103396253830122E-20	6	_AKTGGAYGEDLGADYNLSQVC[Carbamidomethyl (C)]DGKVSVHVIEGDHR_	1321255	17549,693359375	16781,740234375
C	OE480_FAIMS_LKJ1_Cap_20221008__rapamycom_0uM_4	4	FASN	P49327	FAS_HUMAN	0	LQLNGNLQLELAQVLAQERPK	LQLNGNLQLELAQVLAQERPK	5,394667119392654E-26	3	_LQLNGNLQLELAQVLAQERPK_	3104450,75	177419,1875	169473,25
C	OE480_FAIMS_LKJ1_Cap_20221008__rapamycom_0uM_4	4	FASN	P49327	FAS_HUMAN	0	LQLNGNLQLELAQVLAQERPK	LQLNGNLQLELAQVLAQERPK	1,8666649130976052E-24	4	_LQLNGNLQLELAQVLAQERPK_	133724,21875	11386,8759765625	10876,96484375
C	OE480_FAIMS_LKJ1_Cap_20221008__rapamycom_0uM_4	4	FASN	P49327	FAS_HUMAN	0	GNAGQSNYGFANSAMER	GNAGQSNYGFANSAMER	2,9352042451791374E-20	2	_GNAGQSNYGFANSAMER_	1255185,75	175303,78125	168809,65625
C	OE480_FAIMS_LKJ1_Cap_20221008__rapamycom_0uM_4	4	FASN	P49327	FAS_HUMAN	0	YSGTLNLDRVTR	YSGTLNLDRVTR	4,679730313579435E-19	2	_YSGTLNLDRVTR_	5396453,5	189657,375	182686,625
C	OE480_FAIMS_LKJ1_Cap_20221008__rapamycom_0uM_4	4	FASN	P49327	FAS_HUMAN	0	EACPELDYFVVFSSVSCGRGNAGQSNYGFANSAMER	EACPELDYFVVFSSVSCGRGNAGQSNYGFANSAMER	2,4924435790713582E-21	4	_EAC[Carbamidomethyl (C)]PELDYFVVFSSVSC[Carbamidomethyl (C)]GRGNAGQSNYGFANSAMER_	5321701	198659,265625	189535,03125
C	OE480_FAIMS_LKJ1_Cap_20221008__rapamycom_0uM_4	4	FASN	P49327	FAS_HUMAN	0	AFDTAGNGYCR	AFDTAGNGYCR	1,1146675666202103E-17	2	_AFDTAGNGYC[Carbamidomethyl (C)]R_	994961,4375	176888,65625	171678,40625
C	OE480_FAIMS_LKJ1_Cap_20221008__rapamycom_0uM_4	4	FASN	P49327	FAS_HUMAN	0	HFLLEEDKPEEPTAHAFVSTLTRGDLSSIR	HFLLEEDKPEEPTAHAFVSTLTRGDLSSIR	9,080594649276426E-16	5	_HFLLEEDKPEEPTAHAFVSTLTRGDLSSIR_	4317855	170958,046875	163948,171875
C	OE480_FAIMS_LKJ1_Cap_20221008__rapamycom_0uM_4	4	FASN	P49327	FAS_HUMAN	0	HFLLEEDKPEEPTAHAFVSTLTRGDLSSIR	HFLLEEDKPEEPTAHAFVSTLTRGDLSSIR	3,1132394946309916E-11	4	_HFLLEEDKPEEPTAHAFVSTLTRGDLSSIR_	164898,109375	14622,904296875	14022,9052734375
C	OE480_FAIMS_LKJ1_Cap_20221008__rapamycom_0uM_4	4	FASN	P49327	FAS_HUMAN	0	HFLLEEDKPEEPTAHAFVSTLTRGDLSSIR	HFLLEEDKPEEPTAHAFVSTLTRGDLSSIR	4,224676384722043E-19	6	_HFLLEEDKPEEPTAHAFVSTLTRGDLSSIR_	106434,40625	6138,521484375	5886,82275390625
C	OE480_FAIMS_LKJ1_Cap_20221008__rapamycom_0uM_4	4	FASN	P49327	FAS_HUMAN	0	TGGAYGEDLGADYNLSQVCDGKVSVHVIEGDHR	TGGAYGEDLGADYNLSQVCDGKVSVHVIEGDHR	5,454663723319953E-18	4	_TGGAYGEDLGADYNLSQVC[Carbamidomethyl (C)]DGKVSVHVIEGDHR_	3463511	94280,6640625	90473,4296875
C	OE480_FAIMS_LKJ1_Cap_20221008__rapamycom_0uM_4	4	FASN	P49327	FAS_HUMAN	0	TGGAYGEDLGADYNLSQVCDGKVSVHVIEGDHR	TGGAYGEDLGADYNLSQVCDGKVSVHVIEGDHR	2,2457967867085375E-15	5	_TGGAYGEDLGADYNLSQVC[Carbamidomethyl (C)]DGKVSVHVIEGDHR_	3182668,5	88480,0703125	84907,96875
C	OE480_FAIMS_LKJ1_Cap_20221008__rapamycom_0uM_4	4	FASN	P49327	FAS_HUMAN	0	QQEQQVPILEK	QQEQQVPILEK	1,161897039265807E-21	2	_QQEQQVPILEK_	1238788,625	158655,3125	152699,15625
C	OE480_FAIMS_LKJ1_Cap_20221008__rapamycom_0uM_4	4	FASN	P49327	FAS_HUMAN	0	LYTLQDKAQVADVVVSR	LYTLQDKAQVADVVVSR	2,975802631874581E-18	2	_LYTLQDKAQVADVVVSR_	1415208,25	133038,53125	127933,796875
C	OE480_FAIMS_LKJ1_Cap_20221008__rapamycom_0uM_4	4	FASN	P49327	FAS_HUMAN	0	LYTLQDKAQVADVVVSR	LYTLQDKAQVADVVVSR	2,519964574074047E-13	3	_LYTLQDKAQVADVVVSR_	282288,46875	13526,15234375	13007,2412109375
C	OE480_FAIMS_LKJ1_Cap_20221008__rapamycom_0uM_4	4	FASN	P49327	FAS_HUMAN	0	LYTLQDKAQVADVVVSR	LYTLQDKAQVADVVVSR	1,2045167348756581E-08	4	_LYTLQDKAQVADVVVSR_	49937,9765625	9821,2421875	9444,380859375
C	OE480_FAIMS_LKJ1_Cap_20221008__rapamycom_0uM_4	4	FASN	P49327	FAS_HUMAN	0	SEGVVAVLLTK	SEGVVAVLLTK	2,6515077957259867E-17	2	_SEGVVAVLLTK_	903718,375	155254,1875	149012,265625
C	OE480_FAIMS_LKJ1_Cap_20221008__rapamycom_0uM_4	4	FASN	P49327	FAS_HUMAN	0	GVDLVLNSLAEEKLQASVR	GVDLVLNSLAEEKLQASVR	4,137542265331482E-15	3	_GVDLVLNSLAEEKLQASVR_	4294370,5	146040,265625	139702,078125
C	OE480_FAIMS_LKJ1_Cap_20221008__rapamycom_0uM_4	4	FASN	P49327	FAS_HUMAN	0	GVDLVLNSLAEEKLQASVR	GVDLVLNSLAEEKLQASVR	1,5621147455666843E-14	4	_GVDLVLNSLAEEKLQASVR_	26112,19921875	1457,60546875	1394,345458984375
C	OE480_FAIMS_LKJ1_Cap_20221008__rapamycom_0uM_4	4	FASN	P49327	FAS_HUMAN	0	LLLEVTYEAIVDGGINPDSLR	LLLEVTYEAIVDGGINPDSLR	2,513289318575294E-21	3	_LLLEVTYEAIVDGGINPDSLR_	1807320,5	127720,0625	122324,2265625
C	OE480_FAIMS_LKJ1_Cap_20221008__rapamycom_0uM_4	4	FASN	P49327	FAS_HUMAN	0	HAQPTCPGAQLCTVYYASLNFR	HAQPTCPGAQLCTVYYASLNFR	1,3885833869441044E-18	3	_HAQPTC[Carbamidomethyl (C)]PGAQLC[Carbamidomethyl (C)]TVYYASLNFR_	1144052,5	120097,3359375	115147,15625
C	OE480_FAIMS_LKJ1_Cap_20221008__rapamycom_0uM_4	4	FASN	P49327	FAS_HUMAN	0	HAQPTCPGAQLCTVYYASLNFR	HAQPTCPGAQLCTVYYASLNFR	4,222473864167744E-22	4	_HAQPTC[Carbamidomethyl (C)]PGAQLC[Carbamidomethyl (C)]TVYYASLNFR_	203913,03125	10354,34765625	9927,5888671875
C	OE480_FAIMS_LKJ1_Cap_20221008__rapamycom_0uM_4	4	FASN	P49327	FAS_HUMAN	0	DGLLENQTPEFFQDVCKPK	DGLLENQTPEFFQDVCKPK	1,2166678220581415E-16	3	_DGLLENQTPEFFQDVC[Carbamidomethyl (C)]KPK_	3090172,75	136621,234375	130991,1875
C	OE480_FAIMS_LKJ1_Cap_20221008__rapamycom_0uM_4	4	FASN	P49327	FAS_HUMAN	0	SYIIAGGLGGFGLELAQWLIQR	SYIIAGGLGGFGLELAQWLIQR	2,933436746755099E-17	3	_SYIIAGGLGGFGLELAQWLIQR_	1285688,25	121160,4453125	123530,6640625
C	OE480_FAIMS_LKJ1_Cap_20221008__rapamycom_0uM_4	4	FASN	P49327	FAS_HUMAN	0	LRGYDYGPHFQGILEASLEGDSGR	LRGYDYGPHFQGILEASLEGDSGR	5,753149971459323E-25	4	_LRGYDYGPHFQGILEASLEGDSGR_	694495,875	96629,0390625	92819,5703125
C	OE480_FAIMS_LKJ1_Cap_20221008__rapamycom_0uM_4	4	FASN	P49327	FAS_HUMAN	0	LRGYDYGPHFQGILEASLEGDSGR	LRGYDYGPHFQGILEASLEGDSGR	1,5851716081652885E-20	3	_LRGYDYGPHFQGILEASLEGDSGR_	542430	32040,28515625	30777,3046875
C	OE480_FAIMS_LKJ1_Cap_20221008__rapamycom_0uM_4	4	FASN	P49327	FAS_HUMAN	0	WVESLKGILADEDSSRPVWLK	WVESLKGILADEDSSRPVWLK	3,7612190673748904E-19	4	_WVESLKGILADEDSSRPVWLK_	6647523	102698,4140625	98685,296875
C	OE480_FAIMS_LKJ1_Cap_20221008__rapamycom_0uM_4	4	FASN	P49327	FAS_HUMAN	0	WVESLKGILADEDSSRPVWLK	WVESLKGILADEDSSRPVWLK	3,027112634787139E-26	3	_WVESLKGILADEDSSRPVWLK_	3085270,25	39177,4140625	37646,05078125
C	OE480_FAIMS_LKJ1_Cap_20221008__rapamycom_0uM_4	4	FASN	P49327	FAS_HUMAN	0	DPSQQELPR	DPSQQELPR	4,972116110972216E-20	2	_DPSQQELPR_	1035707,125	121601,5859375	118247,0234375
C	OE480_FAIMS_LKJ1_Cap_20221008__rapamycom_0uM_4	4	FASN	P49327	FAS_HUMAN	0	ACLDTAVENMPSLK	ACLDTAVENMPSLK	6,411923991530013E-20	2	_AC[Carbamidomethyl (C)]LDTAVENMPSLK_	738591,3125	78298,3125	75138,828125
C	OE480_FAIMS_LKJ1_Cap_20221008__rapamycom_0uM_4	4	FASN	P49327	FAS_HUMAN	0	ACLDTAVENMPSLK	ACLDTAVENMPSLK	1,2777339410148453E-20	3	_AC[Carbamidomethyl (C)]LDTAVENMPSLK_	417058,3125	33098,20703125	31762,087890625
C	OE480_FAIMS_LKJ1_Cap_20221008__rapamycom_0uM_4	4	FASN	P49327	FAS_HUMAN	0	ACLDTAVENMPSLK	ACLDTAVENMPSLK	4,88615053921383E-18	2	_AC[Carbamidomethyl (C)]LDTAVENM[Oxidation (M)]PSLK_	18025,896484375	3082,9453125	2968,558349609375
C	OE480_FAIMS_LKJ1_Cap_20221008__rapamycom_0uM_4	4	FASN	P49327	FAS_HUMAN	0	GLKPSCTIIPLMK	GLKPSCTIIPLMK	7,347863791806598E-24	3	_GLKPSC[Carbamidomethyl (C)]TIIPLMK_	712391,25	73291,125	70253,15625
C	OE480_FAIMS_LKJ1_Cap_20221008__rapamycom_0uM_4	4	FASN	P49327	FAS_HUMAN	0	GLKPSCTIIPLMK	GLKPSCTIIPLMK	1,4797616219088491E-21	2	_GLKPSC[Carbamidomethyl (C)]TIIPLMK_	473942,25	38787,53515625	37179,05859375
C	OE480_FAIMS_LKJ1_Cap_20221008__rapamycom_0uM_4	4	FASN	P49327	FAS_HUMAN	0	LFDHPESPTPNPTEPLFLAQAEVYK	LFDHPESPTPNPTEPLFLAQAEVYK	1,4901160069386774E-25	3	_LFDHPESPTPNPTEPLFLAQAEVYK_	2775459,75	111285,0625	106868,2734375
C	OE480_FAIMS_LKJ1_Cap_20221008__rapamycom_0uM_4	4	FASN	P49327	FAS_HUMAN	0	LFDHPESPTPNPTEPLFLAQAEVYK	LFDHPESPTPNPTEPLFLAQAEVYK	2,198578711440036E-11	4	_LFDHPESPTPNPTEPLFLAQAEVYK_	157128,8125	4105,384765625	3942,384765625
C	OE480_FAIMS_LKJ1_Cap_20221008__rapamycom_0uM_4	4	FASN	P49327	FAS_HUMAN	0	QAHTMDPQLR	QAHTMDPQLR	5,164534269619908E-18	3	_QAHTMDPQLR_	1374363,375	60365,89453125	58265,7109375
C	OE480_FAIMS_LKJ1_Cap_20221008__rapamycom_0uM_4	4	FASN	P49327	FAS_HUMAN	0	QAHTMDPQLR	QAHTMDPQLR	5,579094991395941E-14	2	_QAHTMDPQLR_	211597,8125	55170,359375	53248,53125
C	OE480_FAIMS_LKJ1_Cap_20221008__rapamycom_0uM_4	4	FASN	P49327	FAS_HUMAN	0	SEGVVAVLLTKK	SEGVVAVLLTKK	1,0389816651402413E-20	3	_SEGVVAVLLTKK_	1715274,625	106431	102171,8515625
C	OE480_FAIMS_LKJ1_Cap_20221008__rapamycom_0uM_4	4	FASN	P49327	FAS_HUMAN	0	SEGVVAVLLTKK	SEGVVAVLLTKK	2,020023739764383E-18	2	_SEGVVAVLLTKK_	54739,47265625	5334,81591796875	5121,330078125
C	OE480_FAIMS_LKJ1_Cap_20221008__rapamycom_0uM_4	4	FASN	P49327	FAS_HUMAN	0	LLEASRAFEVSENGNLVVSGKVYQWDDPDPR	LLEASRAFEVSENGNLVVSGKVYQWDDPDPR	1,1870906085186349E-26	4	_LLEASRAFEVSENGNLVVSGKVYQWDDPDPR_	237198,0625	121474,796875	116265,3203125
C	OE480_FAIMS_LKJ1_Cap_20221008__rapamycom_0uM_4	4	FASN	P49327	FAS_HUMAN	0	GLIAEAAQLGPVGGVFNLAVVLRDGLLENQTPEFFQDVCKPK	GLIAEAAQLGPVGGVFNLAVVLRDGLLENQTPEFFQDVCKPK	3,0229718711975215E-26	5	_GLIAEAAQLGPVGGVFNLAVVLRDGLLENQTPEFFQDVC[Carbamidomethyl (C)]KPK_	3031222,75	95019,15625	96877,984375
C	OE480_FAIMS_LKJ1_Cap_20221008__rapamycom_0uM_4	4	FASN	P49327	FAS_HUMAN	0	GLIAEAAQLGPVGGVFNLAVVLRDGLLENQTPEFFQDVCKPK	GLIAEAAQLGPVGGVFNLAVVLRDGLLENQTPEFFQDVCKPK	3,411608448389943E-28	6	_GLIAEAAQLGPVGGVFNLAVVLRDGLLENQTPEFFQDVC[Carbamidomethyl (C)]KPK_	329142,25	5118,013671875	5218,1357421875
C	OE480_FAIMS_LKJ1_Cap_20221008__rapamycom_0uM_4	4	FASN	P49327	FAS_HUMAN	0	KSFYGSTLFLCR	KSFYGSTLFLCR	5,68262572803432E-15	3	_KSFYGSTLFLC[Carbamidomethyl (C)]R_	382618,5	61092,234375	58617,69140625
C	OE480_FAIMS_LKJ1_Cap_20221008__rapamycom_0uM_4	4	FASN	P49327	FAS_HUMAN	0	KSFYGSTLFLCR	KSFYGSTLFLCR	3,0064390102569846E-17	2	_KSFYGSTLFLC[Carbamidomethyl (C)]R_	293154,40625	40298,8671875	38666,734375
C	OE480_FAIMS_LKJ1_Cap_20221008__rapamycom_0uM_4	4	FASN	P49327	FAS_HUMAN	0	VAAAVDLIIK	VAAAVDLIIK	6,474491714410078E-21	2	_VAAAVDLIIK_	908247,3125	97017,5390625	93083,1796875
C	OE480_FAIMS_LKJ1_Cap_20221008__rapamycom_0uM_4	4	FASN	P49327	FAS_HUMAN	0	AKTGGAYGEDLGADYNLSQVCDGK	AKTGGAYGEDLGADYNLSQVCDGK	1,3515391158727768E-19	3	_AKTGGAYGEDLGADYNLSQVC[Carbamidomethyl (C)]DGK_	1398390,25	97310,953125	93392,40625
C	OE480_FAIMS_LKJ1_Cap_20221008__rapamycom_0uM_4	4	FASN	P49327	FAS_HUMAN	0	SFYYKLR	SFYYKLR	1,854364635329181E-11	2	_SFYYKLR_	576142,375	120930,03125	116862,484375
C	OE480_FAIMS_LKJ1_Cap_20221008__rapamycom_0uM_4	4	FASN	P49327	FAS_HUMAN	0	HAQPTCPGAQLCTVYYASLNFRDIMLATGK	HAQPTCPGAQLCTVYYASLNFRDIMLATGK	2,22196557035519E-10	4	_HAQPTC[Carbamidomethyl (C)]PGAQLC[Carbamidomethyl (C)]TVYYASLNFRDIMLATGK_	2284458,75	89254,6640625	85175,578125
C	OE480_FAIMS_LKJ1_Cap_20221008__rapamycom_0uM_4	4	FASN	P49327	FAS_HUMAN	0	HAQPTCPGAQLCTVYYASLNFRDIMLATGK	HAQPTCPGAQLCTVYYASLNFRDIMLATGK	4,3519266654863127E-16	5	_HAQPTC[Carbamidomethyl (C)]PGAQLC[Carbamidomethyl (C)]TVYYASLNFRDIMLATGK_	37449,125	3620,970703125	3455,440185546875
C	OE480_FAIMS_LKJ1_Cap_20221008__rapamycom_0uM_4	4	FASN	P49327	FAS_HUMAN	0	TFCPAHK	TFCPAHK	2,1795091407484326E-13	2	_TFC[Carbamidomethyl (C)]PAHK_	160940,4375	21626,521484375	21111,552734375
C	OE480_FAIMS_LKJ1_Cap_20221008__rapamycom_0uM_4	4	FASN	P49327	FAS_HUMAN	0	GYDYGPHFQGILEASLEGDSGR	GYDYGPHFQGILEASLEGDSGR	8,168517256454184E-19	3	_GYDYGPHFQGILEASLEGDSGR_	739766,625	81774,4375	78261,96875
C	OE480_FAIMS_LKJ1_Cap_20221008__rapamycom_0uM_4	4	FASN	P49327	FAS_HUMAN	0	RQQEQQVPILEKFCFTPHTEEGCLSER	RQQEQQVPILEKFCFTPHTEEGCLSER	1,6265501113246503E-26	4	_RQQEQQVPILEKFC[Carbamidomethyl (C)]FTPHTEEGC[Carbamidomethyl (C)]LSER_	1592794,75	92970,7734375	89249,65625
C	OE480_FAIMS_LKJ1_Cap_20221008__rapamycom_0uM_4	4	FASN	P49327	FAS_HUMAN	0	RQQEQQVPILEKFCFTPHTEEGCLSER	RQQEQQVPILEKFCFTPHTEEGCLSER	7,298067939230362E-06	5	_RQQEQQVPILEKFC[Carbamidomethyl (C)]FTPHTEEGC[Carbamidomethyl (C)]LSER_	139627,359375	4383,04443359375	4207,640625
C	OE480_FAIMS_LKJ1_Cap_20221008__rapamycom_0uM_4	4	FASN	P49327	FAS_HUMAN	0	CPPGVVPACHNSK	CPPGVVPACHNSK	3,3076312487966266E-20	2	_C[Carbamidomethyl (C)]PPGVVPAC[Carbamidomethyl (C)]HNSK_	251956,015625	46720,35546875	45174,0546875
C	OE480_FAIMS_LKJ1_Cap_20221008__rapamycom_0uM_4	4	FASN	P49327	FAS_HUMAN	0	CPPGVVPACHNSK	CPPGVVPACHNSK	4,289087054187122E-20	3	_C[Carbamidomethyl (C)]PPGVVPAC[Carbamidomethyl (C)]HNSK_	303186,125	39257,1015625	37958,4375
C	OE480_FAIMS_LKJ1_Cap_20221008__rapamycom_0uM_4	4	FASN	P49327	FAS_HUMAN	0	ALCATRQEPLLIGSTKSNMGHPEPASGLAALAK	ALCATRQEPLLIGSTKSNMGHPEPASGLAALAK	2,4657471966278455E-20	4	_ALC[Carbamidomethyl (C)]ATRQEPLLIGSTKSNMGHPEPASGLAALAK_	1273330,125	60833,6171875	58386,421875
C	OE480_FAIMS_LKJ1_Cap_20221008__rapamycom_0uM_4	4	FASN	P49327	FAS_HUMAN	0	ALCATRQEPLLIGSTKSNMGHPEPASGLAALAK	ALCATRQEPLLIGSTKSNMGHPEPASGLAALAK	1,2403571110307754E-25	5	_ALC[Carbamidomethyl (C)]ATRQEPLLIGSTKSNMGHPEPASGLAALAK_	1301893,25	31568,287109375	30299,767578125
C	OE480_FAIMS_LKJ1_Cap_20221008__rapamycom_0uM_4	4	FASN	P49327	FAS_HUMAN	0	GILADEDSSRPVWLK	GILADEDSSRPVWLK	6,640601513242138E-22	3	_GILADEDSSRPVWLK_	2852154,75	73808,7734375	70628,7890625
C	OE480_FAIMS_LKJ1_Cap_20221008__rapamycom_0uM_4	4	FASN	P49327	FAS_HUMAN	0	GILADEDSSRPVWLK	GILADEDSSRPVWLK	8,869406547981852E-20	2	_GILADEDSSRPVWLK_	140806,90625	7859,78466796875	7520,4150390625
C	OE480_FAIMS_LKJ1_Cap_20221008__rapamycom_0uM_4	4	FASN	P49327	FAS_HUMAN	0	CVLLSNLSSTSHVPEVDPGSAELQKVLQGDLVMNVYRDGAWGAFR	CVLLSNLSSTSHVPEVDPGSAELQKVLQGDLVMNVYRDGAWGAFR	2,881352112478437E-17	5	_C[Carbamidomethyl (C)]VLLSNLSSTSHVPEVDPGSAELQKVLQGDLVMNVYRDGAWGAFR_	2806450,5	96358,3046875	91928,8671875
C	OE480_FAIMS_LKJ1_Cap_20221008__rapamycom_0uM_4	4	FASN	P49327	FAS_HUMAN	0	CVLLSNLSSTSHVPEVDPGSAELQKVLQGDLVMNVYRDGAWGAFR	CVLLSNLSSTSHVPEVDPGSAELQKVLQGDLVMNVYRDGAWGAFR	3,0146658263088385E-07	6	_C[Carbamidomethyl (C)]VLLSNLSSTSHVPEVDPGSAELQKVLQGDLVMNVYRDGAWGAFR_	215373,515625	8001,52880859375	7633,9287109375
C	OE480_FAIMS_LKJ1_Cap_20221008__rapamycom_0uM_4	4	FASN	P49327	FAS_HUMAN	0	ASGRTPEAVQKLLEQGLR	ASGRTPEAVQKLLEQGLR	2,5713835855903474E-16	4	_ASGRTPEAVQKLLEQGLR_	512385,28125	38095,17578125	36435,67578125
C	OE480_FAIMS_LKJ1_Cap_20221008__rapamycom_0uM_4	4	FASN	P49327	FAS_HUMAN	0	ASGRTPEAVQKLLEQGLR	ASGRTPEAVQKLLEQGLR	2,4090123731934748E-26	3	_ASGRTPEAVQKLLEQGLR_	178144,0625	33610,82421875	32146,115234375
C	OE480_FAIMS_LKJ1_Cap_20221008__rapamycom_0uM_4	4	FASN	P49327	FAS_HUMAN	0	AFDTAGNGYCRSEGVVAVLLTKK	AFDTAGNGYCRSEGVVAVLLTKK	2,0338725625195043E-25	4	_AFDTAGNGYC[Carbamidomethyl (C)]RSEGVVAVLLTKK_	2263560,75	79008,8984375	75883,2734375
C	OE480_FAIMS_LKJ1_Cap_20221008__rapamycom_0uM_4	4	FASN	P49327	FAS_HUMAN	0	WKAGLYGLPR	WKAGLYGLPR	6,835636088437041E-20	2	_WKAGLYGLPR_	1036735,625	74286,3828125	71438,8125
C	OE480_FAIMS_LKJ1_Cap_20221008__rapamycom_0uM_4	4	FASN	P49327	FAS_HUMAN	0	EGVFAKEVR	EGVFAKEVR	1,869280633073839E-12	2	_EGVFAKEVR_	336347,65625	75541,890625	73052,359375
C	OE480_FAIMS_LKJ1_Cap_20221008__rapamycom_0uM_4	4	FASN	P49327	FAS_HUMAN	0	HIGKVVVQVLAEEPEAVLK	HIGKVVVQVLAEEPEAVLK	2,6879742295143544E-22	4	_HIGKVVVQVLAEEPEAVLK_	1023728,375	37832,5	36342,58203125
C	OE480_FAIMS_LKJ1_Cap_20221008__rapamycom_0uM_4	4	FASN	P49327	FAS_HUMAN	0	HIGKVVVQVLAEEPEAVLK	HIGKVVVQVLAEEPEAVLK	1,8499449701712786E-26	3	_HIGKVVVQVLAEEPEAVLK_	554435,75	29987,650390625	28806,560546875
C	OE480_FAIMS_LKJ1_Cap_20221008__rapamycom_0uM_4	4	FASN	P49327	FAS_HUMAN	0	VVVQVLAEEPEAVLKGAKPK	VVVQVLAEEPEAVLKGAKPK	3,6507766013188846E-17	4	_VVVQVLAEEPEAVLKGAKPK_	846498,5	32956,68359375	31653,97265625
C	OE480_FAIMS_LKJ1_Cap_20221008__rapamycom_0uM_4	4	FASN	P49327	FAS_HUMAN	0	VVVQVLAEEPEAVLKGAKPK	VVVQVLAEEPEAVLKGAKPK	1,6796418462467246E-18	3	_VVVQVLAEEPEAVLKGAKPK_	523091,1875	27609,1328125	26518,021484375
C	OE480_FAIMS_LKJ1_Cap_20221008__rapamycom_0uM_4	4	FASN	P49327	FAS_HUMAN	0	VAAAVDLIIKSHQGLDRQELSFAAR	VAAAVDLIIKSHQGLDRQELSFAAR	3,6991422192593786E-20	3	_VAAAVDLIIKSHQGLDRQELSFAAR_	948605,75	79033,453125	75846,2421875
C	OE480_FAIMS_LKJ1_Cap_20221008__rapamycom_0uM_4	4	FASN	P49327	FAS_HUMAN	0	LPEDPLLSGLLDSPALK	LPEDPLLSGLLDSPALK	7,420457405464921E-26	3	_LPEDPLLSGLLDSPALK_	379153,03125	58730,2578125	55935,9140625
C	OE480_FAIMS_LKJ1_Cap_20221008__rapamycom_0uM_4	4	FASN	P49327	FAS_HUMAN	0	RPTPQDSPIFLPVDDTSFR	RPTPQDSPIFLPVDDTSFR	5,504357662387737E-19	3	_RPTPQDSPIFLPVDDTSFR_	242249,9375	53847,6015625	51684,6328125
C	OE480_FAIMS_LKJ1_Cap_20221008__rapamycom_0uM_4	4	FASN	P49327	FAS_HUMAN	0	RPTPQDSPIFLPVDDTSFR	RPTPQDSPIFLPVDDTSFR	6,499353306482884E-20	4	_RPTPQDSPIFLPVDDTSFR_	47825,4765625	5896,8544921875	5660,0478515625
C	OE480_FAIMS_LKJ1_Cap_20221008__rapamycom_0uM_4	4	FASN	P49327	FAS_HUMAN	0	GVQKLVLTSR	GVQKLVLTSR	2,0993660185460325E-24	2	_GVQKLVLTSR_	378631,84375	68267,671875	66134,8046875
C	OE480_FAIMS_LKJ1_Cap_20221008__rapamycom_0uM_4	4	FASN	P49327	FAS_HUMAN	0	VYATILNAGTNTDGFKEQGVTFPSGDIQEQLIR	VYATILNAGTNTDGFKEQGVTFPSGDIQEQLIR	7,917540497696421E-16	4	_VYATILNAGTNTDGFKEQGVTFPSGDIQEQLIR_	915933	61056,40625	58670,70703125
C	OE480_FAIMS_LKJ1_Cap_20221008__rapamycom_0uM_4	4	FASN	P49327	FAS_HUMAN	0	WLRVTVAGGVHISGLHTESAPR	WLRVTVAGGVHISGLHTESAPR	1,9146568293846463E-23	3	_WLRVTVAGGVHISGLHTESAPR_	366337,78125	59139,4453125	56832,6015625
C	OE480_FAIMS_LKJ1_Cap_20221008__rapamycom_0uM_4	4	FASN	P49327	FAS_HUMAN	0	LSPDAIPGK	LSPDAIPGK	2,3408525396114808E-21	2	_LSPDAIPGK_	163937,65625	51695,671875	49931,40625
C	OE480_FAIMS_LKJ1_Cap_20221008__rapamycom_0uM_4	4	FASN	P49327	FAS_HUMAN	0	AQVADVVVSR	AQVADVVVSR	6,267236280783586E-17	2	_AQVADVVVSR_	280109,125	52253,421875	50492,65234375
C	OE480_FAIMS_LKJ1_Cap_20221008__rapamycom_0uM_4	4	FASN	P49327	FAS_HUMAN	0	AALQEELQLCKGLVQALQTK	AALQEELQLCKGLVQALQTK	1,3824665715886816E-19	3	_AALQEELQLC[Carbamidomethyl (C)]KGLVQALQTK_	1770534,875	65002,83203125	62478,453125
C	OE480_FAIMS_LKJ1_Cap_20221008__rapamycom_0uM_4	4	FASN	P49327	FAS_HUMAN	0	VVEVLAGHGHLYSR	VVEVLAGHGHLYSR	8,067474146977383E-22	3	_VVEVLAGHGHLYSR_	618307,375	50544,30078125	48748,28515625
C	OE480_FAIMS_LKJ1_Cap_20221008__rapamycom_0uM_4	4	FASN	P49327	FAS_HUMAN	0	LLEASRAFEVSENGNLVVSGK	LLEASRAFEVSENGNLVVSGK	3,231098165468881E-10	3	_LLEASRAFEVSENGNLVVSGK_	240948,0625	52021,35546875	49892,05078125
C	OE480_FAIMS_LKJ1_Cap_20221008__rapamycom_0uM_4	4	FASN	P49327	FAS_HUMAN	0	VLQGDLVMNVYRDGAWGAFR	VLQGDLVMNVYRDGAWGAFR	8,261582420099034E-15	4	_VLQGDLVMNVYRDGAWGAFR_	320604,5	40454,7265625	38856,64453125
C	OE480_FAIMS_LKJ1_Cap_20221008__rapamycom_0uM_4	4	FASN	P49327	FAS_HUMAN	0	VLQGDLVMNVYRDGAWGAFR	VLQGDLVMNVYRDGAWGAFR	3,696188721255089E-21	3	_VLQGDLVMNVYRDGAWGAFR_	93495,8984375	13162,541015625	12642,66796875
C	OE480_FAIMS_LKJ1_Cap_20221008__rapamycom_0uM_4	4	FASN	P49327	FAS_HUMAN	0	WLSTSIPEAQWHSSLAR	WLSTSIPEAQWHSSLAR	1,1239698724120253E-22	3	_WLSTSIPEAQWHSSLAR_	279122,25	37760,09765625	36265,78515625
C	OE480_FAIMS_LKJ1_Cap_20221008__rapamycom_0uM_4	4	FASN	P49327	FAS_HUMAN	0	WLSTSIPEAQWHSSLAR	WLSTSIPEAQWHSSLAR	2,0284255074799107E-16	4	_WLSTSIPEAQWHSSLAR_	85478,921875	5715,349609375	5489,1513671875
C	OE480_FAIMS_LKJ1_Cap_20221008__rapamycom_0uM_4	4	FASN	P49327	FAS_HUMAN	0	WLSTSIPEAQWHSSLAR	WLSTSIPEAQWHSSLAR	0,0005086495156485089	2	_WLSTSIPEAQWHSSLAR_	9128,11328125	840,6135864257812	807,3287353515625
C	OE480_FAIMS_LKJ1_Cap_20221008__rapamycom_0uM_4	4	FASN	P49327	FAS_HUMAN	0	KDHRDNLEFFLAGIGR	KDHRDNLEFFLAGIGR	2,607785177374693E-12	4	_KDHRDNLEFFLAGIGR_	169911,578125	34843,2578125	33468,80859375
C	OE480_FAIMS_LKJ1_Cap_20221008__rapamycom_0uM_4	4	FASN	P49327	FAS_HUMAN	0	KDHRDNLEFFLAGIGR	KDHRDNLEFFLAGIGR	6,626047750735658E-08	3	_KDHRDNLEFFLAGIGR_	236673,578125	6910,16748046875	6637,5986328125
C	OE480_FAIMS_LKJ1_Cap_20221008__rapamycom_0uM_4	4	FASN	P49327	FAS_HUMAN	0	DNLEFFLAGIGR	DNLEFFLAGIGR	2,2001074949475678E-17	2	_DNLEFFLAGIGR_	206492,234375	40293,9375	38433,93359375
C	OE480_FAIMS_LKJ1_Cap_20221008__rapamycom_0uM_4	4	FASN	P49327	FAS_HUMAN	0	DNLEFFLAGIGR	DNLEFFLAGIGR	2,0837256422674724E-07	3	_DNLEFFLAGIGR_	3820,1337890625	659,0783081054688	628,6580810546875
C	OE480_FAIMS_LKJ1_Cap_20221008__rapamycom_0uM_4	4	FASN	P49327	FAS_HUMAN	0	VLLSLEHGLWAPNLHFHSPNPEIPALLDGRLQVVDQPLPVR	VLLSLEHGLWAPNLHFHSPNPEIPALLDGRLQVVDQPLPVR	2,123254113667496E-27	6	_VLLSLEHGLWAPNLHFHSPNPEIPALLDGRLQVVDQPLPVR_	1047261,75	48522,265625	46160,44921875
C	OE480_FAIMS_LKJ1_Cap_20221008__rapamycom_0uM_4	4	FASN	P49327	FAS_HUMAN	0	LHLSGIDANPNALFPPVEFPAPR	LHLSGIDANPNALFPPVEFPAPR	4,740455852914637E-19	3	_LHLSGIDANPNALFPPVEFPAPR_	404589,9375	37196,828125	35524,65625
C	OE480_FAIMS_LKJ1_Cap_20221008__rapamycom_0uM_4	4	FASN	P49327	FAS_HUMAN	0	ADEASELACPTPK	ADEASELACPTPK	6,79719541016751E-15	2	_ADEASELAC[Carbamidomethyl (C)]PTPK_	344635,5625	38220,171875	36934,265625
C	OE480_FAIMS_LKJ1_Cap_20221008__rapamycom_0uM_4	4	FASN	P49327	FAS_HUMAN	0	CTVFHGAQVEDAFRYMAQGK	CTVFHGAQVEDAFRYMAQGK	1,4674088491460819E-12	4	_C[Carbamidomethyl (C)]TVFHGAQVEDAFRYMAQGK_	2025812,75	30733,74609375	29502,931640625
C	OE480_FAIMS_LKJ1_Cap_20221008__rapamycom_0uM_4	4	FASN	P49327	FAS_HUMAN	0	CTVFHGAQVEDAFRYMAQGK	CTVFHGAQVEDAFRYMAQGK	7,908719103602779E-18	3	_C[Carbamidomethyl (C)]TVFHGAQVEDAFRYMAQGK_	321299,6875	9279,001953125	8907,40625
C	OE480_FAIMS_LKJ1_Cap_20221008__rapamycom_0uM_4	4	FASN	P49327	FAS_HUMAN	0	GLVQALQTKVTQQGLK	GLVQALQTKVTQQGLK	4,534836070330128E-16	3	_GLVQALQTKVTQQGLK_	1100596,25	47059,84375	45082,609375
C	OE480_FAIMS_LKJ1_Cap_20221008__rapamycom_0uM_4	4	FASN	P49327	FAS_HUMAN	0	LRAAEQYTPK	LRAAEQYTPK	2,1446050780324756E-15	2	_LRAAEQYTPK_	380499,875	40519,87109375	39145,20703125
C	OE480_FAIMS_LKJ1_Cap_20221008__rapamycom_0uM_4	4	FASN	P49327	FAS_HUMAN	0	TSSAEYNVNNLVSPVLFQEALWHVPEHAVVLEIAPHALLQAVLKR	TSSAEYNVNNLVSPVLFQEALWHVPEHAVVLEIAPHALLQAVLKR	5,0891600312633545E-26	6	_TSSAEYNVNNLVSPVLFQEALWHVPEHAVVLEIAPHALLQAVLKR_	1237303	38095,55859375	37712,16015625
C	OE480_FAIMS_LKJ1_Cap_20221008__rapamycom_0uM_4	4	FASN	P49327	FAS_HUMAN	0	LYTLQDK	LYTLQDK	3,1507951770400396E-09	2	_LYTLQDK_	329717,9375	32490,8828125	31491,67578125
C	OE480_FAIMS_LKJ1_Cap_20221008__rapamycom_0uM_4	4	FASN	P49327	FAS_HUMAN	0	EVWALVQAGIRDGVVRPLK	EVWALVQAGIRDGVVRPLK	4,1046831071383666E-18	3	_EVWALVQAGIRDGVVRPLK_	323746,71875	32832,22265625	31422,97265625
C	OE480_FAIMS_LKJ1_Cap_20221008__rapamycom_0uM_4	4	FASN	P49327	FAS_HUMAN	0	GMGLSLMR	GMGLSLMR	1,2851838958254275E-13	2	_GMGLSLMR_	181462,15625	32285,060546875	31018,52734375
C	OE480_FAIMS_LKJ1_Cap_20221008__rapamycom_0uM_4	4	FASN	P49327	FAS_HUMAN	0	CLATHGR	CLATHGR	7,738453610913509E-14	2	_C[Carbamidomethyl (C)]LATHGR_	44787,078125	23034,8515625	22486,34765625
C	OE480_FAIMS_LKJ1_Cap_20221008__rapamycom_0uM_4	4	FASN	P49327	FAS_HUMAN	0	WKAGLYGLPRR	WKAGLYGLPRR	7,096739108327359E-21	3	_WKAGLYGLPRR_	323319,78125	33843,73046875	32718,43359375
C	OE480_FAIMS_LKJ1_Cap_20221008__rapamycom_0uM_4	4	FASN	P49327	FAS_HUMAN	0	WKAGLYGLPRR	WKAGLYGLPRR	3,6187118096557453E-19	2	_WKAGLYGLPRR_	40057,4609375	1745,06982421875	1687,0545654296875
C	OE480_FAIMS_LKJ1_Cap_20221008__rapamycom_0uM_4	4	FASN	P49327	FAS_HUMAN	0	DTSFEQHVLWHTGGKGVDLVLNSLAEEKLQASVR	DTSFEQHVLWHTGGKGVDLVLNSLAEEKLQASVR	5,511203852057696E-27	5	_DTSFEQHVLWHTGGKGVDLVLNSLAEEKLQASVR_	153311,234375	15420,3623046875	14811,78515625
C	OE480_FAIMS_LKJ1_Cap_20221008__rapamycom_0uM_4	4	FASN	P49327	FAS_HUMAN	0	DTSFEQHVLWHTGGKGVDLVLNSLAEEKLQASVR	DTSFEQHVLWHTGGKGVDLVLNSLAEEKLQASVR	3,8714158363595467E-13	4	_DTSFEQHVLWHTGGKGVDLVLNSLAEEKLQASVR_	263455,40625	16115,63671875	15479,5166015625
C	OE480_FAIMS_LKJ1_Cap_20221008__rapamycom_0uM_4	4	FASN	P49327	FAS_HUMAN	0	DTSFEQHVLWHTGGKGVDLVLNSLAEEKLQASVR	DTSFEQHVLWHTGGKGVDLVLNSLAEEKLQASVR	2,14689445366173E-06	6	_DTSFEQHVLWHTGGKGVDLVLNSLAEEKLQASVR_	47084,25390625	2287,9814453125	2197,681884765625
C	OE480_FAIMS_LKJ1_Cap_20221008__rapamycom_0uM_4	4	FASN	P49327	FAS_HUMAN	0	HSQDLAFLSMLNDIAAVPATAMPFR	HSQDLAFLSMLNDIAAVPATAMPFR	2,131935262843197E-22	3	_HSQDLAFLSMLNDIAAVPATAMPFR_	303310,75	27035,2734375	26901,591796875
C	OE480_FAIMS_LKJ1_Cap_20221008__rapamycom_0uM_4	4	FASN	P49327	FAS_HUMAN	0	HSQDLAFLSMLNDIAAVPATAMPFR	HSQDLAFLSMLNDIAAVPATAMPFR	1,0575147786028171E-20	4	_HSQDLAFLSMLNDIAAVPATAMPFR_	41611,875	2449,450927734375	2436,763427734375
C	OE480_FAIMS_LKJ1_Cap_20221008__rapamycom_0uM_4	4	FASN	P49327	FAS_HUMAN	0	KLQELSSKADEASELACPTPK	KLQELSSKADEASELACPTPK	1,90229424877626E-20	3	_KLQELSSKADEASELAC[Carbamidomethyl (C)]PTPK_	549415,0625	29704,828125	28711,55859375
C	OE480_FAIMS_LKJ1_Cap_20221008__rapamycom_0uM_4	4	FASN	P49327	FAS_HUMAN	0	AAPLDSIHSLAAYYIDCIRQVQPEGPYR	AAPLDSIHSLAAYYIDCIRQVQPEGPYR	3,1874127776258255E-16	4	_AAPLDSIHSLAAYYIDC[Carbamidomethyl (C)]IRQVQPEGPYR_	112585,6171875	25757,46875	24529,439453125
C	OE480_FAIMS_LKJ1_Cap_20221008__rapamycom_0uM_4	4	FASN	P49327	FAS_HUMAN	0	EVWALVQAGIR	EVWALVQAGIR	2,084281580551913E-09	2	_EVWALVQAGIR_	293128,625	26732,255859375	25680,716796875
C	OE480_FAIMS_LKJ1_Cap_20221008__rapamycom_0uM_4	4	FASN	P49327	FAS_HUMAN	0	EVWALVQAGIR	EVWALVQAGIR	6,233164222642691E-11	3	_EVWALVQAGIR_	10219,62890625	868,2753295898438	834,128173828125
C	OE480_FAIMS_LKJ1_Cap_20221008__rapamycom_0uM_4	4	FASN	P49327	FAS_HUMAN	0	LQLNGNLQLELAQVLAQERPKLPEDPLLSGLLDSPALK	LQLNGNLQLELAQVLAQERPKLPEDPLLSGLLDSPALK	2,9977102382943186E-17	5	_LQLNGNLQLELAQVLAQERPKLPEDPLLSGLLDSPALK_	935332,3125	26895,31640625	26591,6640625
C	OE480_FAIMS_LKJ1_Cap_20221008__rapamycom_0uM_4	4	FASN	P49327	FAS_HUMAN	0	VLEALLPLK	VLEALLPLK	1,7298614938826093E-19	2	_VLEALLPLK_	146672,53125	24631,375	23672,79296875
C	OE480_FAIMS_LKJ1_Cap_20221008__rapamycom_0uM_4	4	FASN	P49327	FAS_HUMAN	0	QEPLLIGSTK	QEPLLIGSTK	8,39040018112768E-23	2	_QEPLLIGSTK_	158102,453125	28386,17578125	27426,181640625
C	OE480_FAIMS_LKJ1_Cap_20221008__rapamycom_0uM_4	4	FASN	P49327	FAS_HUMAN	0	VYQWDDPDPRLFDHPESPTPNPTEPLFLAQAEVYKELR	VYQWDDPDPRLFDHPESPTPNPTEPLFLAQAEVYKELR	3,6264241551397454E-15	5	_VYQWDDPDPRLFDHPESPTPNPTEPLFLAQAEVYKELR_	785443,625	30686,48828125	29192,828125
C	OE480_FAIMS_LKJ1_Cap_20221008__rapamycom_0uM_4	4	FASN	P49327	FAS_HUMAN	0	RRHEGLPGLAVQWGAIGDVGILVETMSTNDTIVSGTLPQR	RRHEGLPGLAVQWGAIGDVGILVETMSTNDTIVSGTLPQR	1,8722993682653367E-14	5	_RRHEGLPGLAVQWGAIGDVGILVETMSTNDTIVSGTLPQR_	267268,5	17263,642578125	16544,09375
C	OE480_FAIMS_LKJ1_Cap_20221008__rapamycom_0uM_4	4	FASN	P49327	FAS_HUMAN	0	RRHEGLPGLAVQWGAIGDVGILVETMSTNDTIVSGTLPQR	RRHEGLPGLAVQWGAIGDVGILVETMSTNDTIVSGTLPQR	3,2893822222389208E-06	6	_RRHEGLPGLAVQWGAIGDVGILVETMSTNDTIVSGTLPQR_	43512,8046875	3132,30322265625	3001,4228515625
C	OE480_FAIMS_LKJ1_Cap_20221008__rapamycom_0uM_4	4	FASN	P49327	FAS_HUMAN	0	AKLTPGCEAEAETEAICFFVQQFTDMEHNR	AKLTPGCEAEAETEAICFFVQQFTDMEHNR	4,165064646356981E-25	4	_AKLTPGC[Carbamidomethyl (C)]EAEAETEAIC[Carbamidomethyl (C)]FFVQQFTDMEHNR_	669014,4375	20383,060546875	19643,009765625
C	OE480_FAIMS_LKJ1_Cap_20221008__rapamycom_0uM_4	4	FASN	P49327	FAS_HUMAN	0	AKLTPGCEAEAETEAICFFVQQFTDMEHNR	AKLTPGCEAEAETEAICFFVQQFTDMEHNR	1,5908539885018571E-06	5	_AKLTPGC[Carbamidomethyl (C)]EAEAETEAIC[Carbamidomethyl (C)]FFVQQFTDMEHNR_	27182,8359375	1326,379638671875	1278,314208984375
C	OE480_FAIMS_LKJ1_Cap_20221008__rapamycom_0uM_4	4	FASN	P49327	FAS_HUMAN	0	AFEVSENGNLVVSGKVYQWDDPDPR	AFEVSENGNLVVSGKVYQWDDPDPR	5,32757085435735E-19	3	_AFEVSENGNLVVSGKVYQWDDPDPR_	511582,4375	22246,666015625	21352,193359375
C	OE480_FAIMS_LKJ1_Cap_20221008__rapamycom_0uM_4	4	FASN	P49327	FAS_HUMAN	0	DGVVRPLK	DGVVRPLK	4,842472613751506E-19	2	_DGVVRPLK_	171415,5	19657,10546875	18951,244140625
C	OE480_FAIMS_LKJ1_Cap_20221008__rapamycom_0uM_4	4	FASN	P49327	FAS_HUMAN	0	RPTPQDSPIFLPVDDTSFRWVESLK	RPTPQDSPIFLPVDDTSFRWVESLK	3,3476893216203266E-18	4	_RPTPQDSPIFLPVDDTSFRWVESLK_	318996,9375	22070,75390625	21048,158203125
C	OE480_FAIMS_LKJ1_Cap_20221008__rapamycom_0uM_4	4	FASN	P49327	FAS_HUMAN	0	RPTPQDSPIFLPVDDTSFRWVESLK	RPTPQDSPIFLPVDDTSFRWVESLK	2,072031511307503E-11	3	_RPTPQDSPIFLPVDDTSFRWVESLK_	47464,6484375	5510,9150390625	5255,552734375
C	OE480_FAIMS_LKJ1_Cap_20221008__rapamycom_0uM_4	4	FASN	P49327	FAS_HUMAN	0	DTVTISGPQAPVFEFVEQLRK	DTVTISGPQAPVFEFVEQLRK	5,665027369140644E-22	3	_DTVTISGPQAPVFEFVEQLRK_	122594,484375	17131,630859375	16297,7509765625
C	OE480_FAIMS_LKJ1_Cap_20221008__rapamycom_0uM_4	4	FASN	P49327	FAS_HUMAN	0	DTVTISGPQAPVFEFVEQLRK	DTVTISGPQAPVFEFVEQLRK	6,982184304847241E-25	4	_DTVTISGPQAPVFEFVEQLRK_	49395,578125	2371,86181640625	2256,411865234375
C	OE480_FAIMS_LKJ1_Cap_20221008__rapamycom_0uM_4	4	FASN	P49327	FAS_HUMAN	0	GTHTGVWVGVSGSETSEALSRDPETLVGYSMVGCQR	GTHTGVWVGVSGSETSEALSRDPETLVGYSMVGCQR	2,688702126238794E-19	4	_GTHTGVWVGVSGSETSEALSRDPETLVGYSMVGC[Carbamidomethyl (C)]QR_	422141,90625	21738,748046875	20802,33203125
C	OE480_FAIMS_LKJ1_Cap_20221008__rapamycom_0uM_4	4	FASN	P49327	FAS_HUMAN	0	GYDYGPHFQGILEASLEGDSGRLLWK	GYDYGPHFQGILEASLEGDSGRLLWK	6,814529707141182E-17	4	_GYDYGPHFQGILEASLEGDSGRLLWK_	344103,84375	14425,5390625	13779,4228515625
C	OE480_FAIMS_LKJ1_Cap_20221008__rapamycom_0uM_4	4	FASN	P49327	FAS_HUMAN	0	GYDYGPHFQGILEASLEGDSGRLLWK	GYDYGPHFQGILEASLEGDSGRLLWK	2,5385756435058564E-13	3	_GYDYGPHFQGILEASLEGDSGRLLWK_	99162,4296875	4288,017578125	4095,986083984375
C	OE480_FAIMS_LKJ1_Cap_20221008__rapamycom_0uM_4	4	FASN	P49327	FAS_HUMAN	0	AINCATSGVVGLVNCLRREPGGNR	AINCATSGVVGLVNCLRREPGGNR	9,791265180365715E-21	4	_AINC[Carbamidomethyl (C)]ATSGVVGLVNC[Carbamidomethyl (C)]LRREPGGNR_	494054,625	15355,673828125	14748,5498046875
C	OE480_FAIMS_LKJ1_Cap_20221008__rapamycom_0uM_4	4	FASN	P49327	FAS_HUMAN	0	AINCATSGVVGLVNCLRREPGGNR	AINCATSGVVGLVNCLRREPGGNR	1,062917803272796E-20	3	_AINC[Carbamidomethyl (C)]ATSGVVGLVNC[Carbamidomethyl (C)]LRREPGGNR_	156668,53125	7101,28125	6820,5849609375
C	OE480_FAIMS_LKJ1_Cap_20221008__rapamycom_0uM_4	4	FASN	P49327	FAS_HUMAN	0	DTVTISGPQAPVFEFVEQLRKEGVFAK	DTVTISGPQAPVFEFVEQLRKEGVFAK	1,5695521703563451E-21	4	_DTVTISGPQAPVFEFVEQLRKEGVFAK_	253441	17470,5703125	16702,703125
C	OE480_FAIMS_LKJ1_Cap_20221008__rapamycom_0uM_4	4	FASN	P49327	FAS_HUMAN	0	FPQLDSTSFANSRDTSFEQHVLWHTGGK	FPQLDSTSFANSRDTSFEQHVLWHTGGK	2,0186784206075863E-18	5	_FPQLDSTSFANSRDTSFEQHVLWHTGGK_	819349,625	13705,484375	13154,6259765625
C	OE480_FAIMS_LKJ1_Cap_20221008__rapamycom_0uM_4	4	FASN	P49327	FAS_HUMAN	0	FPQLDSTSFANSRDTSFEQHVLWHTGGK	FPQLDSTSFANSRDTSFEQHVLWHTGGK	1,2581514613473255E-07	4	_FPQLDSTSFANSRDTSFEQHVLWHTGGK_	82085,03125	5190,4091796875	4981,8115234375
C	OE480_FAIMS_LKJ1_Cap_20221008__rapamycom_0uM_4	4	FASN	P49327	FAS_HUMAN	0	CTVFHGAQVEDAFR	CTVFHGAQVEDAFR	1,5927206253636934E-23	2	_C[Carbamidomethyl (C)]TVFHGAQVEDAFR_	143563,375	17638,068359375	16962,197265625
C	OE480_FAIMS_LKJ1_Cap_20221008__rapamycom_0uM_4	4	FASN	P49327	FAS_HUMAN	0	SARWLSTSIPEAQWHSSLAR	SARWLSTSIPEAQWHSSLAR	4,72872668947246E-25	3	_SARWLSTSIPEAQWHSSLAR_	316796,28125	23163,779296875	22228,54296875
C	OE480_FAIMS_LKJ1_Cap_20221008__rapamycom_0uM_4	4	FASN	P49327	FAS_HUMAN	0	LSFFFDFR	LSFFFDFR	2,928630243202188E-23	2	_LSFFFDFR_	194449,40625	16627,03515625	15874,392578125
C	OE480_FAIMS_LKJ1_Cap_20221008__rapamycom_0uM_4	4	FASN	P49327	FAS_HUMAN	0	FDASFFGVHPK	FDASFFGVHPK	2,1245231761976052E-21	3	_FDASFFGVHPK_	216101,5	16622,865234375	15926,109375
C	OE480_FAIMS_LKJ1_Cap_20221008__rapamycom_0uM_4	4	FASN	P49327	FAS_HUMAN	0	SNMGHPEPASGLAALAK	SNMGHPEPASGLAALAK	7,462202164817464E-20	2	_SNMGHPEPASGLAALAK_	28698,609375	11451,0673828125	11026,5703125
C	OE480_FAIMS_LKJ1_Cap_20221008__rapamycom_0uM_4	4	FASN	P49327	FAS_HUMAN	0	SNMGHPEPASGLAALAK	SNMGHPEPASGLAALAK	1,154578380345769E-16	3	_SNMGHPEPASGLAALAK_	107958,53125	4025,246337890625	3876,029052734375
C	OE480_FAIMS_LKJ1_Cap_20221008__rapamycom_0uM_4	4	FASN	P49327	FAS_HUMAN	0	YHGNVMLLR	YHGNVMLLR	3,0134566489584893E-29	2	_YHGNVMLLR_	74074,1484375	15336,115234375	14810,0732421875
C	OE480_FAIMS_LKJ1_Cap_20221008__rapamycom_0uM_4	4	FASN	P49327	FAS_HUMAN	0	GYAVLGGER	GYAVLGGER	2,235272824484869E-12	2	_GYAVLGGER_	86072,46875	14345,33984375	13847,828125
C	OE480_FAIMS_LKJ1_Cap_20221008__rapamycom_0uM_4	4	FASN	P49327	FAS_HUMAN	0	DNLEFFLAGIGRLHLSGIDANPNALFPPVEFPAPR	DNLEFFLAGIGRLHLSGIDANPNALFPPVEFPAPR	1,2165443622386993E-22	4	_DNLEFFLAGIGRLHLSGIDANPNALFPPVEFPAPR_	154331,421875	10911,85546875	10840,5361328125
C	OE480_FAIMS_LKJ1_Cap_20221008__rapamycom_0uM_4	4	FASN	P49327	FAS_HUMAN	0	DNLEFFLAGIGRLHLSGIDANPNALFPPVEFPAPR	DNLEFFLAGIGRLHLSGIDANPNALFPPVEFPAPR	1,4383488212573996E-06	5	_DNLEFFLAGIGRLHLSGIDANPNALFPPVEFPAPR_	8391,1064453125	790,701904296875	785,486328125
C	OE480_FAIMS_LKJ1_Cap_20221008__rapamycom_0uM_4	4	FASN	P49327	FAS_HUMAN	0	NVTFHGVLLDAFFNESSADWR	NVTFHGVLLDAFFNESSADWR	2,783909441726956E-23	3	_NVTFHGVLLDAFFNESSADWR_	236598,84375	13103,4736328125	12465,6640625
C	OE480_FAIMS_LKJ1_Cap_20221008__rapamycom_0uM_4	4	FASN	P49327	FAS_HUMAN	0	VTVAGGVHISGLHTESAPRR	VTVAGGVHISGLHTESAPRR	7,275009207473998E-20	4	_VTVAGGVHISGLHTESAPRR_	208828,265625	8029,974609375	7745,8544921875
C	OE480_FAIMS_LKJ1_Cap_20221008__rapamycom_0uM_4	4	FASN	P49327	FAS_HUMAN	0	VTVAGGVHISGLHTESAPRR	VTVAGGVHISGLHTESAPRR	8,274706228820923E-20	3	_VTVAGGVHISGLHTESAPRR_	74962,3515625	5086,3671875	4906,41748046875
C	OE480_FAIMS_LKJ1_Cap_20221008__rapamycom_0uM_4	4	FASN	P49327	FAS_HUMAN	0	AGLYGLPRR	AGLYGLPRR	1,3605565202560128E-18	2	_AGLYGLPRR_	285618,1875	13280,482421875	12836,5693359375
C	OE480_FAIMS_LKJ1_Cap_20221008__rapamycom_0uM_4	4	FASN	P49327	FAS_HUMAN	0	MKVVEVLAGHGHLYSR	MKVVEVLAGHGHLYSR	4,2739688776549205E-16	4	_MKVVEVLAGHGHLYSR_	158660,078125	10196,775390625	9841,056640625
C	OE480_FAIMS_LKJ1_Cap_20221008__rapamycom_0uM_4	4	FASN	P49327	FAS_HUMAN	0	MKVVEVLAGHGHLYSR	MKVVEVLAGHGHLYSR	3,247636702043385E-24	3	_MKVVEVLAGHGHLYSR_	48578,9765625	2176,99609375	2101,139404296875
C	OE480_FAIMS_LKJ1_Cap_20221008__rapamycom_0uM_4	4	FASN	P49327	FAS_HUMAN	0	LRGYDYGPHFQGILEASLEGDSGRLLWK	LRGYDYGPHFQGILEASLEGDSGRLLWK	1,2598401725973578E-17	4	_LRGYDYGPHFQGILEASLEGDSGRLLWK_	113989,9765625	8557,5615234375	8221,0283203125
C	OE480_FAIMS_LKJ1_Cap_20221008__rapamycom_0uM_4	4	FASN	P49327	FAS_HUMAN	0	LRGYDYGPHFQGILEASLEGDSGRLLWK	LRGYDYGPHFQGILEASLEGDSGRLLWK	3,269995346077881E-25	5	_LRGYDYGPHFQGILEASLEGDSGRLLWK_	82687,328125	3925,03466796875	3770,69775390625
C	OE480_FAIMS_LKJ1_Cap_20221008__rapamycom_0uM_4	4	FASN	P49327	FAS_HUMAN	0	HGLYLPTRVTAIHIDPATHRQK	HGLYLPTRVTAIHIDPATHRQK	2,1578581605376223E-25	3	_HGLYLPTRVTAIHIDPATHRQK_	104868,0390625	12948,6484375	12468,47265625
C	OE480_FAIMS_LKJ1_Cap_20221008__rapamycom_0uM_4	4	FASN	P49327	FAS_HUMAN	0	RQGVQVQVSTSNISSLEGAR	RQGVQVQVSTSNISSLEGAR	3,031675958286447E-22	3	_RQGVQVQVSTSNISSLEGAR_	105170,375	11764,5673828125	11304,3427734375
C	OE480_FAIMS_LKJ1_Cap_20221008__rapamycom_0uM_4	4	FASN	P49327	FAS_HUMAN	0	CVLLSNLSSTSHVPEVDPGSAELQKVLQGDLVMNVYR	CVLLSNLSSTSHVPEVDPGSAELQKVLQGDLVMNVYR	7,093064047399628E-25	5	_C[Carbamidomethyl (C)]VLLSNLSSTSHVPEVDPGSAELQKVLQGDLVMNVYR_	368732,4375	12351,2529296875	11750,5830078125
C	OE480_FAIMS_LKJ1_Cap_20221008__rapamycom_0uM_4	4	FASN	P49327	FAS_HUMAN	0	VSVHVIEGDHRTLLEGSGLESIISIIHSSLAEPR	VSVHVIEGDHRTLLEGSGLESIISIIHSSLAEPR	2,2941352791271436E-19	5	_VSVHVIEGDHRTLLEGSGLESIISIIHSSLAEPR_	63653,6640625	12948,376953125	12319,6982421875
C	OE480_FAIMS_LKJ1_Cap_20221008__rapamycom_0uM_4	4	FASN	P49327	FAS_HUMAN	0	DIMLATGK	DIMLATGK	2,6564140349573624E-09	2	_DIMLATGK_	50641,28125	7906,1201171875	7632,39990234375
C	OE480_FAIMS_LKJ1_Cap_20221008__rapamycom_0uM_4	4	FASN	P49327	FAS_HUMAN	0	QKLYTLQDK	QKLYTLQDK	8,465330774041001E-23	2	_QKLYTLQDK_	81577,1875	9794,224609375	9475,216796875
C	OE480_FAIMS_LKJ1_Cap_20221008__rapamycom_0uM_4	4	FASN	P49327	FAS_HUMAN	0	GGNVGINSFGFGGSNVHIILRPNTQPPPAPAPHATLPR	GGNVGINSFGFGGSNVHIILRPNTQPPPAPAPHATLPR	1,7222946954326655E-21	4	_GGNVGINSFGFGGSNVHIILRPNTQPPPAPAPHATLPR_	229605,25	9257,34375	8891,2294921875
C	OE480_FAIMS_LKJ1_Cap_20221008__rapamycom_0uM_4	4	FASN	P49327	FAS_HUMAN	0	LNSVQSSERPLFLVHPIEGSTTVFHSLASRLSIPTYGLQCTR	LNSVQSSERPLFLVHPIEGSTTVFHSLASRLSIPTYGLQCTR	2,226336588353925E-07	5	_LNSVQSSERPLFLVHPIEGSTTVFHSLASRLSIPTYGLQC[Carbamidomethyl (C)]TR_	341578,75	8473,716796875	8080,97216796875
C	OE480_FAIMS_LKJ1_Cap_20221008__rapamycom_0uM_4	4	FASN	P49327	FAS_HUMAN	0	LNSVQSSERPLFLVHPIEGSTTVFHSLASRLSIPTYGLQCTR	LNSVQSSERPLFLVHPIEGSTTVFHSLASRLSIPTYGLQCTR	1,64816054955964E-06	6	_LNSVQSSERPLFLVHPIEGSTTVFHSLASRLSIPTYGLQC[Carbamidomethyl (C)]TR_	46709,55078125	2369,63525390625	2259,735595703125
C	OE480_FAIMS_LKJ1_Cap_20221008__rapamycom_0uM_4	4	FASN	P49327	FAS_HUMAN	0	RHEGLPGLAVQWGAIGDVGILVETMSTNDTIVSGTLPQR	RHEGLPGLAVQWGAIGDVGILVETMSTNDTIVSGTLPQR	8,063862843590046E-25	6	_RHEGLPGLAVQWGAIGDVGILVETMSTNDTIVSGTLPQR_	154068,75	8057,2724609375	7869,8408203125
C	OE480_FAIMS_LKJ1_Cap_20221008__rapamycom_0uM_4	4	FASN	P49327	FAS_HUMAN	0	EAHLPPGAMAAVGLSWEECKQR	EAHLPPGAMAAVGLSWEECKQR	7,448757679711777E-08	4	_EAHLPPGAMAAVGLSWEEC[Carbamidomethyl (C)]KQR_	104724,296875	8616,537109375	8256,1669921875
C	OE480_FAIMS_LKJ1_Cap_20221008__rapamycom_0uM_4	4	FASN	P49327	FAS_HUMAN	0	KVIREPKPR	KVIREPKPR	3,7492445307556546E-16	2	_KVIREPKPR_	206953,96875	8779,7255859375	8570,6630859375
C	OE480_FAIMS_LKJ1_Cap_20221008__rapamycom_0uM_4	4	FASN	P49327	FAS_HUMAN	0	EGGFLLLHTLLR	EGGFLLLHTLLR	9,233904763965864E-18	3	_EGGFLLLHTLLR_	47536,265625	8113,66259765625	7803,63916015625
C	OE480_FAIMS_LKJ1_Cap_20221008__rapamycom_0uM_4	4	FASN	P49327	FAS_HUMAN	0	FDLSQNHPLGMAIFLK	FDLSQNHPLGMAIFLK	6,6377491450653125E-19	3	_FDLSQNHPLGMAIFLK_	257878,125	8201,453125	7880,4072265625
C	OE480_FAIMS_LKJ1_Cap_20221008__rapamycom_0uM_4	4	FASN	P49327	FAS_HUMAN	0	DPETLVGYSMVGCQR	DPETLVGYSMVGCQR	7,921488933683286E-21	2	_DPETLVGYSMVGC[Carbamidomethyl (C)]QR_	34414,7578125	8822,71875	8461,40625
C	OE480_FAIMS_LKJ1_Cap_20221008__rapamycom_0uM_4	4	FASN	P49327	FAS_HUMAN	0	TFCPAHKSYIIAGGLGGFGLELAQWLIQR	TFCPAHKSYIIAGGLGGFGLELAQWLIQR	8,198527872592143E-23	4	_TFC[Carbamidomethyl (C)]PAHKSYIIAGGLGGFGLELAQWLIQR_	284596,46875	9177,37109375	8947,662109375
C	OE480_FAIMS_LKJ1_Cap_20221008__rapamycom_0uM_4	4	FASN	P49327	FAS_HUMAN	0	DSQRDLVEAVAHILGIR	DSQRDLVEAVAHILGIR	7,940502831769075E-28	3	_DSQRDLVEAVAHILGIR_	50949,87109375	7916,373046875	7601,7587890625
C	OE480_FAIMS_LKJ1_Cap_20221008__rapamycom_0uM_4	4	FASN	P49327	FAS_HUMAN	0	LTPGCEAEAETEAICFFVQQFTDMEHNRVLEALLPLKGLEER	LTPGCEAEAETEAICFFVQQFTDMEHNRVLEALLPLKGLEER	5,615656054504102E-20	6	_LTPGC[Carbamidomethyl (C)]EAEAETEAIC[Carbamidomethyl (C)]FFVQQFTDMEHNRVLEALLPLKGLEER_	123359,125	2864,7197265625	2920,76123046875
C	OE480_FAIMS_LKJ1_Cap_20221008__rapamycom_0uM_4	4	FASN	P49327	FAS_HUMAN	0	DTVTISGPQAPVFEFVEQLR	DTVTISGPQAPVFEFVEQLR	7,202594302160286E-21	3	_DTVTISGPQAPVFEFVEQLR_	112520,6484375	8136,5068359375	7841,45654296875
C	OE480_FAIMS_LKJ1_Cap_20221008__rapamycom_0uM_4	4	FASN	P49327	FAS_HUMAN	0	VRPGETLLIHSGSGGVGQAAIAIALSLGCRVFTTVGSAEKR	VRPGETLLIHSGSGGVGQAAIAIALSLGCRVFTTVGSAEKR	1,3285815679624902E-20	5	_VRPGETLLIHSGSGGVGQAAIAIALSLGC[Carbamidomethyl (C)]RVFTTVGSAEKR_	28977,390625	7842,54052734375	7532,30078125
C	OE480_FAIMS_LKJ1_Cap_20221008__rapamycom_0uM_4	4	FASN	P49327	FAS_HUMAN	0	ELNLVLSVREVR	ELNLVLSVREVR	7,3653166882488405E-19	3	_ELNLVLSVREVR_	39502,66796875	8039,0380859375	7716,5927734375
C	OE480_FAIMS_LKJ1_Cap_20221008__rapamycom_0uM_4	4	FASN	P49327	FAS_HUMAN	0	WRRQGVQVQVSTSNISSLEGAR	WRRQGVQVQVSTSNISSLEGAR	4,134279678866731E-16	4	_WRRQGVQVQVSTSNISSLEGAR_	52709,08203125	9203,6357421875	8851,15234375
C	OE480_FAIMS_LKJ1_Cap_20221008__rapamycom_0uM_4	4	FASN	P49327	FAS_HUMAN	0	VFTTVGSAEK	VFTTVGSAEK	3,8502422218982634E-22	2	_VFTTVGSAEK_	77246,375	6845,79052734375	6649,23095703125
C	OE480_FAIMS_LKJ1_Cap_20221008__rapamycom_0uM_4	4	FASN	P49327	FAS_HUMAN	0	TSSAEYNVNNLVSPVLFQEALWHVPEHAVVLEIAPHALLQAVLK	TSSAEYNVNNLVSPVLFQEALWHVPEHAVVLEIAPHALLQAVLK	3,1266732812631548E-27	5	_TSSAEYNVNNLVSPVLFQEALWHVPEHAVVLEIAPHALLQAVLK_	641667,375	7388,9609375	7487,708984375
C	OE480_FAIMS_LKJ1_Cap_20221008__rapamycom_0uM_4	4	FASN	P49327	FAS_HUMAN	0	GDLSSIRWVCSSLR	GDLSSIRWVCSSLR	7,396292429772883E-19	3	_GDLSSIRWVC[Carbamidomethyl (C)]SSLR_	56443,890625	7297,55517578125	7000,017578125
C	OE480_FAIMS_LKJ1_Cap_20221008__rapamycom_0uM_4	4	FASN	P49327	FAS_HUMAN	0	FCFTPHTEEGCLSERAALQEELQLCK	FCFTPHTEEGCLSERAALQEELQLCK	5,406990509290205E-19	4	_FC[Carbamidomethyl (C)]FTPHTEEGC[Carbamidomethyl (C)]LSERAALQEELQLC[Carbamidomethyl (C)]K_	521180,4375	8038,69580078125	7716,35693359375
C	OE480_FAIMS_LKJ1_Cap_20221008__rapamycom_0uM_4	4	FASN	P49327	FAS_HUMAN	0	LTPGCEAEAETEAICFFVQQFTDMEHNR	LTPGCEAEAETEAICFFVQQFTDMEHNR	1,6005919890760037E-19	4	_LTPGC[Carbamidomethyl (C)]EAEAETEAIC[Carbamidomethyl (C)]FFVQQFTDMEHNR_	307334,65625	6515,03466796875	6502,27978515625
C	OE480_FAIMS_LKJ1_Cap_20221008__rapamycom_0uM_4	4	FASN	P49327	FAS_HUMAN	0	HIGKVVVQVLAEEPEAVLKGAKPK	HIGKVVVQVLAEEPEAVLKGAKPK	2,6566289555273727E-20	4	_HIGKVVVQVLAEEPEAVLKGAKPK_	191775,1875	6535,4296875	6276,6279296875
C	OE480_FAIMS_LKJ1_Cap_20221008__rapamycom_0uM_4	4	FASN	P49327	FAS_HUMAN	0	AYLQARFPQLDSTSFANSR	AYLQARFPQLDSTSFANSR	1,832560382806283E-12	3	_AYLQARFPQLDSTSFANSR_	157762,515625	9332,796875	8957,974609375
C	OE480_FAIMS_LKJ1_Cap_20221008__rapamycom_0uM_4	4	FASN	P49327	FAS_HUMAN	0	LQELSSKADEASELACPTPK	LQELSSKADEASELACPTPK	3,8033378230554817E-19	3	_LQELSSKADEASELAC[Carbamidomethyl (C)]PTPK_	137908,609375	6581,380859375	6330,109375
C	OE480_FAIMS_LKJ1_Cap_20221008__rapamycom_0uM_4	4	FASN	P49327	FAS_HUMAN	0	AYLQARFPQLDSTSFANSRDTSFEQHVLWHTGGK	AYLQARFPQLDSTSFANSRDTSFEQHVLWHTGGK	9,795718403901415E-11	5	_AYLQARFPQLDSTSFANSRDTSFEQHVLWHTGGK_	447603,75	6340,54345703125	6076,8271484375
C	OE480_FAIMS_LKJ1_Cap_20221008__rapamycom_0uM_4	4	FASN	P49327	FAS_HUMAN	0	DIMLATGKLSPDAIPGK	DIMLATGKLSPDAIPGK	1,383937996139197E-25	3	_DIMLATGKLSPDAIPGK_	135763,296875	5525,7734375	5302,4365234375
C	OE480_FAIMS_LKJ1_Cap_20221008__rapamycom_0uM_4	4	FASN	P49327	FAS_HUMAN	0	QVQPEGPYR	QVQPEGPYR	1,8474909206264115E-17	2	_QVQPEGPYR_	13994,28125	5607,2294921875	5415,892578125
C	OE480_FAIMS_LKJ1_Cap_20221008__rapamycom_0uM_4	4	FASN	P49327	FAS_HUMAN	0	GRVRPGETLLIHSGSGGVGQAAIAIALSLGCR	GRVRPGETLLIHSGSGGVGQAAIAIALSLGCR	2,1028348096629796E-16	4	_GRVRPGETLLIHSGSGGVGQAAIAIALSLGC[Carbamidomethyl (C)]R_	50967,1015625	6377,39599609375	6125,029296875
C	OE480_FAIMS_LKJ1_Cap_20221008__rapamycom_0uM_4	4	FASN	P49327	FAS_HUMAN	0	VIREPKPR	VIREPKPR	1,0089916913282537E-08	2	_VIREPKPR_	77786,09375	2231,242919921875	2178,11279296875
C	OE480_FAIMS_LKJ1_Cap_20221008__rapamycom_0uM_4	4	FASN	P49327	FAS_HUMAN	0	LSPDAIPGKWTSQDSLLGMEFSGRDASGK	LSPDAIPGKWTSQDSLLGMEFSGRDASGK	2,3542994349276043E-05	4	_LSPDAIPGKWTSQDSLLGMEFSGRDASGK_	123962,5	5904,50439453125	5649,826171875
C	OE480_FAIMS_LKJ1_Cap_20221008__rapamycom_0uM_4	4	FASN	P49327	FAS_HUMAN	0	DNWVSFMDTMLQMSILGSAK	DNWVSFMDTMLQMSILGSAK	2,784480485645773E-25	3	_DNWVSFMDTMLQMSILGSAK_	130584,2265625	3679,6640625	3751,648193359375
C	OE480_FAIMS_LKJ1_Cap_20221008__rapamycom_0uM_4	4	FASN	P49327	FAS_HUMAN	0	RPTPQDSPIFLPVDDTSFRWVESLKGILADEDSSRPVWLK	RPTPQDSPIFLPVDDTSFRWVESLKGILADEDSSRPVWLK	4,3111891446661795E-07	6	_RPTPQDSPIFLPVDDTSFRWVESLKGILADEDSSRPVWLK_	139156,953125	6250,2021484375	6006,57275390625
C	OE480_FAIMS_LKJ1_Cap_20221008__rapamycom_0uM_4	4	FASN	P49327	FAS_HUMAN	0	EAHLPPGAMAAVGLSWEECK	EAHLPPGAMAAVGLSWEECK	5,7572964499895716E-18	3	_EAHLPPGAMAAVGLSWEEC[Carbamidomethyl (C)]K_	28106,65234375	3034,41650390625	2912,717041015625
C	OE480_FAIMS_LKJ1_Cap_20221008__rapamycom_0uM_4	4	FASN	P49327	FAS_HUMAN	0	LYTLQDKAQVADVVVSRWLR	LYTLQDKAQVADVVVSRWLR	2,2631989757410586E-23	4	_LYTLQDKAQVADVVVSRWLR_	107121,328125	4945,29296875	4750,53173828125
C	OE480_FAIMS_LKJ1_Cap_20221008__rapamycom_0uM_4	4	FASN	P49327	FAS_HUMAN	0	SGIRTGYQAK	SGIRTGYQAK	2,9595000667952463E-18	2	_SGIRTGYQAK_	64063,609375	5081,84814453125	4939,90087890625
C	OE480_FAIMS_LKJ1_Cap_20221008__rapamycom_0uM_4	4	FASN	P49327	FAS_HUMAN	0	LGMLSPEGTCKAFDTAGNGYCR	LGMLSPEGTCKAFDTAGNGYCR	5,358900537335172E-22	3	_LGMLSPEGTC[Carbamidomethyl (C)]KAFDTAGNGYC[Carbamidomethyl (C)]R_	87088,9375	4656,552734375	4463,578125
C	OE480_FAIMS_LKJ1_Cap_20221008__rapamycom_0uM_4	4	FASN	P49327	FAS_HUMAN	0	AAEQYTPKAK	AAEQYTPKAK	3,3682502102392803E-26	2	_AAEQYTPKAK_	38699,09375	3658,88427734375	3571,75927734375
C	OE480_FAIMS_LKJ1_Cap_20221008__rapamycom_0uM_4	4	FASN	P49327	FAS_HUMAN	0	DHRDNLEFFLAGIGRLHLSGIDANPNALFPPVEFPAPR	DHRDNLEFFLAGIGRLHLSGIDANPNALFPPVEFPAPR	2,272905689578659E-06	5	_DHRDNLEFFLAGIGRLHLSGIDANPNALFPPVEFPAPR_	111477,96875	4001,4619140625	3840,64208984375
C	OE480_FAIMS_LKJ1_Cap_20221008__rapamycom_0uM_4	4	FASN	P49327	FAS_HUMAN	0	WTSQDSLLGMEFSGRDASGKR	WTSQDSLLGMEFSGRDASGKR	4,311989121713981E-20	3	_WTSQDSLLGMEFSGRDASGKR_	23389,6015625	3947,6201171875	3787,470458984375
C	OE480_FAIMS_LKJ1_Cap_20221008__rapamycom_0uM_4	4	FASN	P49327	FAS_HUMAN	0	TPEAVQKLLEQGLR	TPEAVQKLLEQGLR	4,956396325996686E-13	3	_TPEAVQKLLEQGLR_	82768,2421875	3233,310546875	3104,39404296875
C	OE480_FAIMS_LKJ1_Cap_20221008__rapamycom_0uM_4	4	FASN	P49327	FAS_HUMAN	0	RGLKPSCTIIPLMKK	RGLKPSCTIIPLMKK	7,250163201388529E-27	4	_RGLKPSC[Carbamidomethyl (C)]TIIPLMKK_	65464,3359375	3543,12646484375	3415,529052734375
C	OE480_FAIMS_LKJ1_Cap_20221008__rapamycom_0uM_4	4	FASN	P49327	FAS_HUMAN	0	GLKPSCTIIPLMKK	GLKPSCTIIPLMKK	1,572197885914923E-11	3	_GLKPSC[Carbamidomethyl (C)]TIIPLMKK_	119360,78125	2177,529052734375	2093,702880859375
C	OE480_FAIMS_LKJ1_Cap_20221008__rapamycom_0uM_4	4	FASN	P49327	FAS_HUMAN	0	LPESENLQEFWDNLIGGVDMVTDDDRR	LPESENLQEFWDNLIGGVDMVTDDDRR	2,288118176329059E-07	4	_LPESENLQEFWDNLIGGVDMVTDDDRR_	53898,2890625	2774,50927734375	2780,702392578125
C	OE480_FAIMS_LKJ1_Cap_20221008__rapamycom_0uM_4	4	FASN	P49327	FAS_HUMAN	0	ADEASELACPTPKEDGLAQQQTQLNLR	ADEASELACPTPKEDGLAQQQTQLNLR	3,3853664087261604E-05	3	_ADEASELAC[Carbamidomethyl (C)]PTPKEDGLAQQQTQLNLR_	39382,953125	3041,500244140625	2915,09375
C	OE480_FAIMS_LKJ1_Cap_20221008__rapamycom_0uM_4	4	FASN	P49327	FAS_HUMAN	0	SGKLKDLSR	SGKLKDLSR	3,1277073230942315E-20	2	_SGKLKDLSR_	24075,75390625	1847,641357421875	1803,6455078125
C	OE480_FAIMS_LKJ1_Cap_20221008__rapamycom_0uM_4	4	FASN	P49327	FAS_HUMAN	0	AFDTAGNGYCRSEGVVAVLLTK	AFDTAGNGYCRSEGVVAVLLTK	7,271762075579191E-14	4	_AFDTAGNGYC[Carbamidomethyl (C)]RSEGVVAVLLTK_	41156,76171875	2005,787109375	1925,4326171875
C	OE480_FAIMS_LKJ1_Cap_20221008__rapamycom_0uM_4	4	FASN	P49327	FAS_HUMAN	0	SYIIAGGLGGFGLELAQWLIQRGVQK	SYIIAGGLGGFGLELAQWLIQRGVQK	3,115280293362967E-11	3	_SYIIAGGLGGFGLELAQWLIQRGVQK_	31954,158203125	2226,7587890625	2270,320068359375
C	OE480_FAIMS_LKJ1_Cap_20221008__rapamycom_0uM_4	4	FASN	P49327	FAS_HUMAN	0	GLIAEAAQLGPVGGVFNLAVVLR	GLIAEAAQLGPVGGVFNLAVVLR	1,3498894093570434E-20	4	_GLIAEAAQLGPVGGVFNLAVVLR_	20493,138671875	1461,0059814453125	1457,580810546875
C	OE480_FAIMS_LKJ1_Cap_20221008__rapamycom_0uM_4	4	FASN	P49327	FAS_HUMAN	0	MASCLEVLDLFLNQPHMVLSSFVLAEK	MASCLEVLDLFLNQPHMVLSSFVLAEK	2,4122495622373308E-27	4	_MASC[Carbamidomethyl (C)]LEVLDLFLNQPHMVLSSFVLAEK_	75129,5625	1461,425048828125	1490,014404296875
C	OE480_FAIMS_LKJ1_Cap_20221008__rapamycom_0uM_4	4	FASN	P49327	FAS_HUMAN	0	MASCLEVLDLFLNQPHMVLSSFVLAEK	MASCLEVLDLFLNQPHMVLSSFVLAEK	6,903404355534623E-30	4	_M[Oxidation (M)]ASC[Carbamidomethyl (C)]LEVLDLFLNQPHMVLSSFVLAEK_	19290,328125	659,8779907226562	672,7869873046875
C	OE480_FAIMS_LKJ1_Cap_20221008__rapamycom_0uM_4	4	FASN	P49327	FAS_HUMAN	0	CLATHGRFLEIGKFDLSQNHPLGMAIFLK	CLATHGRFLEIGKFDLSQNHPLGMAIFLK	5,62974321821021E-24	5	_C[Carbamidomethyl (C)]LATHGRFLEIGKFDLSQNHPLGMAIFLK_	93650,65625	2093,88623046875	2011,671875
C	OE480_FAIMS_LKJ1_Cap_20221008__rapamycom_0uM_4	4	FASN	P49327	FAS_HUMAN	0	MASCLEVLDLFLNQPHMVLSSFVLAEKAAAYR	MASCLEVLDLFLNQPHMVLSSFVLAEKAAAYR	1,824190459409491E-27	5	_MASC[Carbamidomethyl (C)]LEVLDLFLNQPHMVLSSFVLAEKAAAYR_	22850,8515625	1676,546142578125	1709,3438720703125
C	OE480_FAIMS_LKJ1_Cap_20221008__rapamycom_0uM_4	4	FASN	P49327	FAS_HUMAN	0	AALQEELQLCKGLVQALQTKVTQQGLK	AALQEELQLCKGLVQALQTKVTQQGLK	1,0424847635787468E-08	4	_AALQEELQLC[Carbamidomethyl (C)]KGLVQALQTKVTQQGLK_	72132,984375	2558,4453125	2445,672119140625
C	OE480_FAIMS_LKJ1_Cap_20221008__rapamycom_0uM_4	4	FASN	P49327	FAS_HUMAN	0	VAAAVDLIIKSHQGLDR	VAAAVDLIIKSHQGLDR	1,7517749066209273E-18	4	_VAAAVDLIIKSHQGLDR_	58110,5	1867,110595703125	1791,998779296875
C	OE480_FAIMS_LKJ1_Cap_20221008__rapamycom_0uM_4	4	FNTA	P49354	FNTA_HUMAN	0	VLVEWLR	VLVEWLR	1,2977829059986264E-20	2	_VLVEWLR_	51075,796875	12516,9521484375	12017,70703125
C	OE480_FAIMS_LKJ1_Cap_20221008__rapamycom_0uM_4	4	FNTA	P49354	FNTA_HUMAN	0	DPSQELEFIADILNQDAK	DPSQELEFIADILNQDAK	1,9971773997635397E-23	3	_DPSQELEFIADILNQDAK_	120856,671875	8916,6611328125	8902,7431640625
C	OE480_FAIMS_LKJ1_Cap_20221008__rapamycom_0uM_4	4	FNTA	P49354	FNTA_HUMAN	0	DVYDYFR	DVYDYFR	1,3599058300026288E-16	2	_DVYDYFR_	33857,12109375	8934,75	8557,298828125
C	OE480_FAIMS_LKJ1_Cap_20221008__rapamycom_0uM_4	4	FNTA	P49354	FNTA_HUMAN	0	DLHEEMNYITAIIEEQPK	DLHEEMNYITAIIEEQPK	2,9523653480143277E-09	3	_DLHEEMNYITAIIEEQPK_	36348,6484375	4938,28125	4698,70458984375
C	OE480_FAIMS_LKJ1_Cap_20221008__rapamycom_0uM_4	4	FNTA	P49354	FNTA_HUMAN	0	NNSVWNQR	NNSVWNQR	2,4391839983924815E-26	2	_NNSVWNQR_	26709,515625	4076,953857421875	3934,170166015625
C	OE480_FAIMS_LKJ1_Cap_20221008__rapamycom_0uM_4	4	FNTA	P49354	FNTA_HUMAN	0	HSTENDSPTNVQQ	HSTENDSPTNVQQ	8,69392924221618E-23	2	_HSTENDSPTNVQQ_	75302,734375	4573,36962890625	4422,974609375
C	OE480_FAIMS_LKJ1_Cap_20221008__rapamycom_0uM_4	4	FNTA	P49354	FNTA_HUMAN	0	ALELCEILAK	ALELCEILAK	1,5975632794581353E-12	2	_ALELC[Carbamidomethyl (C)]EILAK_	41911,1640625	2306,260986328125	2215,02392578125
C	OE480_FAIMS_LKJ1_Cap_20221008__rapamycom_0uM_4	4	FNTA	P49354	FNTA_HUMAN	0	YFVISNTTGYNDR	YFVISNTTGYNDR	1,9825118509483499E-13	2	_YFVISNTTGYNDR_	4775,052734375	2572,91357421875	2470,0986328125
C	OE480_FAIMS_LKJ1_Cap_20221008__rapamycom_0uM_4	4	DHPS	P49366	DHYS_HUMAN	0	EAPAGALAAVLK	EAPAGALAAVLK	1,1709110511883852E-19	2	_EAPAGALAAVLK_	593537,625	89041,7265625	85385,3046875
C	OE480_FAIMS_LKJ1_Cap_20221008__rapamycom_0uM_4	4	DHPS	P49366	DHYS_HUMAN	0	CLAPTYLGEFSLR	CLAPTYLGEFSLR	2,014868090524825E-06	2	_C[Carbamidomethyl (C)]LAPTYLGEFSLR_	24784,1640625	9606,185546875	9195,84765625
C	OE480_FAIMS_LKJ1_Cap_20221008__rapamycom_0uM_4	4	DHPS	P49366	DHYS_HUMAN	0	AVQQVNAMIEK	AVQQVNAMIEK	5,732590135412341E-12	2	_AVQQVNAMIEK_	58115,64453125	8777,9423828125	8466,2939453125
C	OE480_FAIMS_LKJ1_Cap_20221008__rapamycom_0uM_4	4	DHPS	P49366	DHYS_HUMAN	0	KLEPLSQDEDQHADLTQSR	KLEPLSQDEDQHADLTQSR	2,4512490745319834E-11	4	_KLEPLSQDEDQHADLTQSR_	20703,3828125	1417,704833984375	1367,4107666015625
C	OE480_FAIMS_LKJ1_Cap_20221008__rapamycom_0uM_4	4	DHPS	P49366	DHYS_HUMAN	0	MDAFMHEKNED	MDAFMHEKNED	1,3619552769296543E-07	2	_MDAFMHEKNED_	2476,726806640625	442,2265625	429,9443054199219
C	OE480_FAIMS_LKJ1_Cap_20221008__rapamycom_0uM_4	4	CCT3	P49368	TCPG_HUMAN	0	AVAQALEVIPR	AVAQALEVIPR	5,309345123919319E-15	2	_AVAQALEVIPR_	13203151	2148065,5	2064461,375
C	OE480_FAIMS_LKJ1_Cap_20221008__rapamycom_0uM_4	4	CCT3	P49368	TCPG_HUMAN	0	TLIQNCGASTIR	TLIQNCGASTIR	8,078734979100566E-25	2	_TLIQNC[Carbamidomethyl (C)]GASTIR_	10095795	1979354,875	1908732
C	OE480_FAIMS_LKJ1_Cap_20221008__rapamycom_0uM_4	4	CCT3	P49368	TCPG_HUMAN	0	TLIQNCGASTIR	TLIQNCGASTIR	3,81368078165104E-18	3	_TLIQNC[Carbamidomethyl (C)]GASTIR_	81986,6796875	7459,455078125	7193,3369140625
C	OE480_FAIMS_LKJ1_Cap_20221008__rapamycom_0uM_4	4	CCT3	P49368	TCPG_HUMAN	0	WSSLACNIALDAVK	WSSLACNIALDAVK	2,8627693477497E-25	2	_WSSLAC[Carbamidomethyl (C)]NIALDAVK_	15891238	1345813,375	1293371
C	OE480_FAIMS_LKJ1_Cap_20221008__rapamycom_0uM_4	4	CCT3	P49368	TCPG_HUMAN	0	WSSLACNIALDAVK	WSSLACNIALDAVK	4,714794399248474E-15	3	_WSSLAC[Carbamidomethyl (C)]NIALDAVK_	891341,5	60055,5078125	57714,89453125
C	OE480_FAIMS_LKJ1_Cap_20221008__rapamycom_0uM_4	4	CCT3	P49368	TCPG_HUMAN	0	TAVETAVLLLR	TAVETAVLLLR	9,234024551778747E-15	2	_TAVETAVLLLR_	7140769	1287748,25	1237097,5
C	OE480_FAIMS_LKJ1_Cap_20221008__rapamycom_0uM_4	4	CCT3	P49368	TCPG_HUMAN	0	AMTGVEQWPYR	AMTGVEQWPYR	8,543203919197304E-23	2	_AMTGVEQWPYR_	7121743	1225065,625	1175839,875
C	OE480_FAIMS_LKJ1_Cap_20221008__rapamycom_0uM_4	4	CCT3	P49368	TCPG_HUMAN	0	AMTGVEQWPYR	AMTGVEQWPYR	1,881392060335637E-21	3	_AMTGVEQWPYR_	168285,96875	22339,447265625	21441,91015625
C	OE480_FAIMS_LKJ1_Cap_20221008__rapamycom_0uM_4	4	CCT3	P49368	TCPG_HUMAN	0	AMTGVEQWPYR	AMTGVEQWPYR	2,492182180660739E-19	2	_AM[Oxidation (M)]TGVEQWPYR_	94404,65625	16687,82421875	16069,0888671875
C	OE480_FAIMS_LKJ1_Cap_20221008__rapamycom_0uM_4	4	CCT3	P49368	TCPG_HUMAN	0	IVLLDSSLEYK	IVLLDSSLEYK	1,3398029481659156E-15	2	_IVLLDSSLEYK_	12132307	1085358,625	1041718,375
C	OE480_FAIMS_LKJ1_Cap_20221008__rapamycom_0uM_4	4	CCT3	P49368	TCPG_HUMAN	0	IVLLDSSLEYK	IVLLDSSLEYK	7,13404050794376E-19	3	_IVLLDSSLEYK_	6310,00830078125	1115,1192626953125	1070,2705078125
C	OE480_FAIMS_LKJ1_Cap_20221008__rapamycom_0uM_4	4	CCT3	P49368	TCPG_HUMAN	0	NLQDAMQVCR	NLQDAMQVCR	5,3953294690573096E-18	2	_NLQDAMQVC[Carbamidomethyl (C)]R_	5474263	920218,9375	885601,4375
C	OE480_FAIMS_LKJ1_Cap_20221008__rapamycom_0uM_4	4	CCT3	P49368	TCPG_HUMAN	0	NLQDAMQVCR	NLQDAMQVCR	3,5600540057944496E-22	3	_NLQDAMQVC[Carbamidomethyl (C)]R_	114968,8359375	14727,6728515625	14172,740234375
C	OE480_FAIMS_LKJ1_Cap_20221008__rapamycom_0uM_4	4	CCT3	P49368	TCPG_HUMAN	0	NLQDAMQVCR	NLQDAMQVCR	5,477153356357592E-28	2	_NLQDAM[Oxidation (M)]QVC[Carbamidomethyl (C)]R_	72628,203125	4539,6533203125	4392,6083984375
C	OE480_FAIMS_LKJ1_Cap_20221008__rapamycom_0uM_4	4	CCT3	P49368	TCPG_HUMAN	0	GISDLAQHYLMR	GISDLAQHYLMR	3,0498199506935136E-15	3	_GISDLAQHYLMR_	8631748	688615,875	661275,5625
C	OE480_FAIMS_LKJ1_Cap_20221008__rapamycom_0uM_4	4	CCT3	P49368	TCPG_HUMAN	0	GISDLAQHYLMR	GISDLAQHYLMR	3,5116888987554804E-22	2	_GISDLAQHYLMR_	388708,03125	97754,390625	93871,5546875
C	OE480_FAIMS_LKJ1_Cap_20221008__rapamycom_0uM_4	4	CCT3	P49368	TCPG_HUMAN	0	IVSRPEELREDDVGTGAGLLEIK	IVSRPEELREDDVGTGAGLLEIK	1,2184384685163444E-21	4	_IVSRPEELREDDVGTGAGLLEIK_	5990738,5	449969,84375	431294,78125
C	OE480_FAIMS_LKJ1_Cap_20221008__rapamycom_0uM_4	4	CCT3	P49368	TCPG_HUMAN	0	IVSRPEELREDDVGTGAGLLEIK	IVSRPEELREDDVGTGAGLLEIK	3,1425834589483636E-17	3	_IVSRPEELREDDVGTGAGLLEIK_	3589809,75	292871,5	280723,625
C	OE480_FAIMS_LKJ1_Cap_20221008__rapamycom_0uM_4	4	CCT3	P49368	TCPG_HUMAN	0	KIGDEYFTFITDCKDPK	KIGDEYFTFITDCKDPK	4,797612883370215E-27	3	_KIGDEYFTFITDC[Carbamidomethyl (C)]KDPK_	16874160	661703,125	634119,9375
C	OE480_FAIMS_LKJ1_Cap_20221008__rapamycom_0uM_4	4	CCT3	P49368	TCPG_HUMAN	0	KIGDEYFTFITDCKDPK	KIGDEYFTFITDCKDPK	1,4242968795815576E-18	4	_KIGDEYFTFITDC[Carbamidomethyl (C)]KDPK_	1270454,25	23024,240234375	22064,599609375
C	OE480_FAIMS_LKJ1_Cap_20221008__rapamycom_0uM_4	4	CCT3	P49368	TCPG_HUMAN	0	GASKEILSEVERNLQDAMQVCR	GASKEILSEVERNLQDAMQVCR	6,146854118050358E-22	3	_GASKEILSEVERNLQDAMQVC[Carbamidomethyl (C)]R_	5121207	535118,125	514627,8125
C	OE480_FAIMS_LKJ1_Cap_20221008__rapamycom_0uM_4	4	CCT3	P49368	TCPG_HUMAN	0	GASKEILSEVERNLQDAMQVCR	GASKEILSEVERNLQDAMQVCR	2,002907079580694E-24	4	_GASKEILSEVERNLQDAMQVC[Carbamidomethyl (C)]R_	4039608,25	184896,828125	177817,90625
C	OE480_FAIMS_LKJ1_Cap_20221008__rapamycom_0uM_4	4	CCT3	P49368	TCPG_HUMAN	0	KISIPVDISDSDMMLNIINSSITTK	KISIPVDISDSDMMLNIINSSITTK	2,647211423596109E-26	3	_KISIPVDISDSDMMLNIINSSITTK_	8311288,5	599652,1875	571586,4375
C	OE480_FAIMS_LKJ1_Cap_20221008__rapamycom_0uM_4	4	CCT3	P49368	TCPG_HUMAN	0	KISIPVDISDSDMMLNIINSSITTK	KISIPVDISDSDMMLNIINSSITTK	2,378312714051219E-06	3	_KISIPVDISDSDMM[Oxidation (M)]LNIINSSITTK_	51661,05859375	1824,951904296875	1736,12255859375
C	OE480_FAIMS_LKJ1_Cap_20221008__rapamycom_0uM_4	4	CCT3	P49368	TCPG_HUMAN	0	KISIPVDISDSDMMLNIINSSITTK	KISIPVDISDSDMMLNIINSSITTK	6,625476221925655E-29	4	_KISIPVDISDSDMMLNIINSSITTK_	38027,56640625	2284,756591796875	2178,017578125
C	OE480_FAIMS_LKJ1_Cap_20221008__rapamycom_0uM_4	4	CCT3	P49368	TCPG_HUMAN	0	ELGIWEPLAVK	ELGIWEPLAVK	4,4049588734212863E-16	2	_ELGIWEPLAVK_	4411366,5	501015,3125	480233,46875
C	OE480_FAIMS_LKJ1_Cap_20221008__rapamycom_0uM_4	4	CCT3	P49368	TCPG_HUMAN	0	KGESQTDIEITREEDFTR	KGESQTDIEITREEDFTR	8,157910147884485E-19	3	_KGESQTDIEITREEDFTR_	2917400,25	259170,609375	250431,234375
C	OE480_FAIMS_LKJ1_Cap_20221008__rapamycom_0uM_4	4	CCT3	P49368	TCPG_HUMAN	0	KGESQTDIEITREEDFTR	KGESQTDIEITREEDFTR	2,5023506265464178E-23	4	_KGESQTDIEITREEDFTR_	1773708,75	168109,984375	162440,59375
C	OE480_FAIMS_LKJ1_Cap_20221008__rapamycom_0uM_4	4	CCT3	P49368	TCPG_HUMAN	0	ISIPVDISDSDMMLNIINSSITTK	ISIPVDISDSDMMLNIINSSITTK	1,4164194884761315E-19	3	_ISIPVDISDSDMMLNIINSSITTK_	5407168	370057,65625	362498,9375
C	OE480_FAIMS_LKJ1_Cap_20221008__rapamycom_0uM_4	4	CCT3	P49368	TCPG_HUMAN	0	ISIPVDISDSDMMLNIINSSITTK	ISIPVDISDSDMMLNIINSSITTK	1,6857214983146767E-12	3	_ISIPVDISDSDMM[Oxidation (M)]LNIINSSITTK_	55310,234375	17417,251953125	16673,134765625
C	OE480_FAIMS_LKJ1_Cap_20221008__rapamycom_0uM_4	4	CCT3	P49368	TCPG_HUMAN	0	ALDDMISTLK	ALDDMISTLK	1,9112983251277965E-22	2	_ALDDMISTLK_	3150676,25	336303,125	322723,5625
C	OE480_FAIMS_LKJ1_Cap_20221008__rapamycom_0uM_4	4	CCT3	P49368	TCPG_HUMAN	0	MVQFEENGRK	MVQFEENGRK	1,793007131003938E-13	3	_MVQFEENGRK_	2082106,625	167915,5	161931,4375
C	OE480_FAIMS_LKJ1_Cap_20221008__rapamycom_0uM_4	4	CCT3	P49368	TCPG_HUMAN	0	MVQFEENGRK	MVQFEENGRK	6,419975023821913E-26	2	_MVQFEENGRK_	946348	167695,359375	161713,890625
C	OE480_FAIMS_LKJ1_Cap_20221008__rapamycom_0uM_4	4	CCT3	P49368	TCPG_HUMAN	0	MVQFEENGRK	MVQFEENGRK	1,1595021628441374E-07	2	_M[Oxidation (M)]VQFEENGRK_	6218,31005859375	974,027099609375	941,990478515625
C	OE480_FAIMS_LKJ1_Cap_20221008__rapamycom_0uM_4	4	CCT3	P49368	TCPG_HUMAN	0	EILSEVER	EILSEVER	3,5825740933194714E-22	2	_EILSEVER_	1394237,375	271777,375	263397,90625
C	OE480_FAIMS_LKJ1_Cap_20221008__rapamycom_0uM_4	4	CCT3	P49368	TCPG_HUMAN	0	MMGHRPVLVLSQNTKR	MMGHRPVLVLSQNTKR	1,9897889475857687E-19	3	_[Acetyl (Protein N-term)]MMGHRPVLVLSQNTKR_	1163727,25	144396,8125	139040,84375
C	OE480_FAIMS_LKJ1_Cap_20221008__rapamycom_0uM_4	4	CCT3	P49368	TCPG_HUMAN	0	MMGHRPVLVLSQNTKR	MMGHRPVLVLSQNTKR	1,8418302963886524E-21	4	_[Acetyl (Protein N-term)]MMGHRPVLVLSQNTKR_	7182112	114713,5625	110458,6640625
C	OE480_FAIMS_LKJ1_Cap_20221008__rapamycom_0uM_4	4	CCT3	P49368	TCPG_HUMAN	0	MMGHRPVLVLSQNTKR	MMGHRPVLVLSQNTKR	1,582787199109813E-15	4	_[Acetyl (Protein N-term)]MM[Oxidation (M)]GHRPVLVLSQNTKR_	176685,859375	3205,911865234375	3092,0849609375
C	OE480_FAIMS_LKJ1_Cap_20221008__rapamycom_0uM_4	4	CCT3	P49368	TCPG_HUMAN	0	NVLLDPQLVPGGGASEMAVAHALTEK	NVLLDPQLVPGGGASEMAVAHALTEK	7,406316877370128E-18	3	_NVLLDPQLVPGGGASEMAVAHALTEK_	2468805,25	232932,15625	223831,5625
C	OE480_FAIMS_LKJ1_Cap_20221008__rapamycom_0uM_4	4	CCT3	P49368	TCPG_HUMAN	0	NVLLDPQLVPGGGASEMAVAHALTEK	NVLLDPQLVPGGGASEMAVAHALTEK	3,83283386434965E-24	4	_NVLLDPQLVPGGGASEMAVAHALTEK_	830322,5	21131,658203125	20306,05859375
C	OE480_FAIMS_LKJ1_Cap_20221008__rapamycom_0uM_4	4	CCT3	P49368	TCPG_HUMAN	0	IPGGIIEDSCVLR	IPGGIIEDSCVLR	8,460698612643629E-25	2	_IPGGIIEDSC[Carbamidomethyl (C)]VLR_	1019697,875	246707,140625	236483,953125
C	OE480_FAIMS_LKJ1_Cap_20221008__rapamycom_0uM_4	4	CCT3	P49368	TCPG_HUMAN	0	EILSEVERNLQDAMQVCR	EILSEVERNLQDAMQVCR	8,960246409163336E-19	3	_EILSEVERNLQDAMQVC[Carbamidomethyl (C)]R_	2868102,75	240685,15625	231262,359375
C	OE480_FAIMS_LKJ1_Cap_20221008__rapamycom_0uM_4	4	CCT3	P49368	TCPG_HUMAN	0	EILSEVERNLQDAMQVCR	EILSEVERNLQDAMQVCR	1,476664338389466E-19	4	_EILSEVERNLQDAMQVC[Carbamidomethyl (C)]R_	62506,4921875	6867,2412109375	6598,359375
C	OE480_FAIMS_LKJ1_Cap_20221008__rapamycom_0uM_4	4	CCT3	P49368	TCPG_HUMAN	0	GASKEILSEVER	GASKEILSEVER	2,872463280632645E-17	2	_GASKEILSEVER_	1312729,625	202148,40625	194944,9375
C	OE480_FAIMS_LKJ1_Cap_20221008__rapamycom_0uM_4	4	CCT3	P49368	TCPG_HUMAN	0	GASKEILSEVER	GASKEILSEVER	1,5165209791660168E-18	3	_GASKEILSEVER_	300907	28365,8984375	27355,208984375
C	OE480_FAIMS_LKJ1_Cap_20221008__rapamycom_0uM_4	4	CCT3	P49368	TCPG_HUMAN	0	MLLDPMGGIVMTNDGNAILR	MLLDPMGGIVMTNDGNAILR	3,73044208088939E-28	3	_MLLDPMGGIVMTNDGNAILR_	3471769,25	217868,234375	207393,515625
C	OE480_FAIMS_LKJ1_Cap_20221008__rapamycom_0uM_4	4	CCT3	P49368	TCPG_HUMAN	0	MLLDPMGGIVMTNDGNAILR	MLLDPMGGIVMTNDGNAILR	7,19241013851583E-05	3	_M[Oxidation (M)]LLDPMGGIVM[Oxidation (M)]TNDGNAILR_	147191,5	13239,6513671875	12666,2529296875
C	OE480_FAIMS_LKJ1_Cap_20221008__rapamycom_0uM_4	4	CCT3	P49368	TCPG_HUMAN	0	MLLDPMGGIVMTNDGNAILR	MLLDPMGGIVMTNDGNAILR	3,69707171200861E-20	3	_MLLDPMGGIVM[Oxidation (M)]TNDGNAILR_	181647,859375	7368,0595703125	7042,65185546875
C	OE480_FAIMS_LKJ1_Cap_20221008__rapamycom_0uM_4	4	CCT3	P49368	TCPG_HUMAN	0	MLLDPMGGIVMTNDGNAILR	MLLDPMGGIVMTNDGNAILR	8,818390003280318E-10	3	_M[Oxidation (M)]LLDPMGGIVMTNDGNAILR_	65880,46875	4015,81494140625	3857,83349609375
C	OE480_FAIMS_LKJ1_Cap_20221008__rapamycom_0uM_4	4	CCT3	P49368	TCPG_HUMAN	0	MLLDPMGGIVMTNDGNAILR	MLLDPMGGIVMTNDGNAILR	9,322217610963558E-14	3	_MLLDPM[Oxidation (M)]GGIVMTNDGNAILR_	64043,7109375	3422,116943359375	3286,9111328125
C	OE480_FAIMS_LKJ1_Cap_20221008__rapamycom_0uM_4	4	CCT3	P49368	TCPG_HUMAN	0	MLLDPMGGIVMTNDGNAILR	MLLDPMGGIVMTNDGNAILR	8,427780968307763E-09	4	_MLLDPMGGIVMTNDGNAILR_	7580,64794921875	260,1002197265625	247,59524536132812
C	OE480_FAIMS_LKJ1_Cap_20221008__rapamycom_0uM_4	4	CCT3	P49368	TCPG_HUMAN	0	KGESQTDIEITR	KGESQTDIEITR	1,2085704065161841E-15	3	_KGESQTDIEITR_	1212678,625	163641,8125	158686,515625
C	OE480_FAIMS_LKJ1_Cap_20221008__rapamycom_0uM_4	4	CCT3	P49368	TCPG_HUMAN	0	KGESQTDIEITR	KGESQTDIEITR	1,7277483450287904E-17	2	_KGESQTDIEITR_	492728,4375	47839,98828125	46393,81640625
C	OE480_FAIMS_LKJ1_Cap_20221008__rapamycom_0uM_4	4	CCT3	P49368	TCPG_HUMAN	0	EIQVQHPAAK	EIQVQHPAAK	3,916284340119676E-18	2	_EIQVQHPAAK_	1694870,125	218590,71875	211400,9375
C	OE480_FAIMS_LKJ1_Cap_20221008__rapamycom_0uM_4	4	CCT3	P49368	TCPG_HUMAN	0	ALDDMISTLKK	ALDDMISTLKK	3,4708956084843066E-23	2	_ALDDMISTLKK_	676315,875	126475,1484375	121382,8046875
C	OE480_FAIMS_LKJ1_Cap_20221008__rapamycom_0uM_4	4	CCT3	P49368	TCPG_HUMAN	0	ALDDMISTLKK	ALDDMISTLKK	3,522881980173264E-21	3	_ALDDMISTLKK_	1113359,125	74183,5	71196,609375
C	OE480_FAIMS_LKJ1_Cap_20221008__rapamycom_0uM_4	4	CCT3	P49368	TCPG_HUMAN	0	ALDDMISTLKK	ALDDMISTLKK	7,044757855521988E-13	3	_ALDDM[Oxidation (M)]ISTLKK_	22376,9765625	752,0647583007812	725,2894897460938
C	OE480_FAIMS_LKJ1_Cap_20221008__rapamycom_0uM_4	4	CCT3	P49368	TCPG_HUMAN	0	SKAMTGVEQWPYR	SKAMTGVEQWPYR	1,2653346519334463E-16	3	_SKAMTGVEQWPYR_	1477706	128986,8515625	124666,234375
C	OE480_FAIMS_LKJ1_Cap_20221008__rapamycom_0uM_4	4	CCT3	P49368	TCPG_HUMAN	0	SKAMTGVEQWPYR	SKAMTGVEQWPYR	1,396150730046236E-20	2	_SKAMTGVEQWPYR_	481347,90625	68481,515625	66186,46875
C	OE480_FAIMS_LKJ1_Cap_20221008__rapamycom_0uM_4	4	CCT3	P49368	TCPG_HUMAN	0	GVMINKDVTHPR	GVMINKDVTHPR	1,450840002573199E-17	3	_GVMINKDVTHPR_	1573036	144071,3125	139133,546875
C	OE480_FAIMS_LKJ1_Cap_20221008__rapamycom_0uM_4	4	CCT3	P49368	TCPG_HUMAN	0	GVMINKDVTHPR	GVMINKDVTHPR	5,44613557062664E-21	2	_GVMINKDVTHPR_	16638,220703125	2463,6162109375	2379,251220703125
C	OE480_FAIMS_LKJ1_Cap_20221008__rapamycom_0uM_4	4	CCT3	P49368	TCPG_HUMAN	0	GVMINKDVTHPR	GVMINKDVTHPR	1,1897391249302733E-06	3	_GVM[Oxidation (M)]INKDVTHPR_	19624,55078125	1012,6597290039062	977,7300415039062
C	OE480_FAIMS_LKJ1_Cap_20221008__rapamycom_0uM_4	4	CCT3	P49368	TCPG_HUMAN	0	KALDDMISTLKK	KALDDMISTLKK	2,8086770634729155E-20	3	_KALDDMISTLKK_	1212908,875	126219,9921875	121539,6796875
C	OE480_FAIMS_LKJ1_Cap_20221008__rapamycom_0uM_4	4	CCT3	P49368	TCPG_HUMAN	0	KALDDMISTLKK	KALDDMISTLKK	9,240833782356394E-15	2	_KALDDMISTLKK_	90673,484375	4901,2744140625	4719,52978515625
C	OE480_FAIMS_LKJ1_Cap_20221008__rapamycom_0uM_4	4	CCT3	P49368	TCPG_HUMAN	0	IVLLDSSLEYKKGESQTDIEITR	IVLLDSSLEYKKGESQTDIEITR	9,421633966815587E-16	3	_IVLLDSSLEYKKGESQTDIEITR_	1672667,25	116480,8515625	111696,9921875
C	OE480_FAIMS_LKJ1_Cap_20221008__rapamycom_0uM_4	4	CCT3	P49368	TCPG_HUMAN	0	IDDIVSGHKK	IDDIVSGHKK	1,8014389322114663E-22	2	_IDDIVSGHKK_	643422,5	112958,3203125	109243,703125
C	OE480_FAIMS_LKJ1_Cap_20221008__rapamycom_0uM_4	4	CCT3	P49368	TCPG_HUMAN	0	KALDDMISTLK	KALDDMISTLK	2,2452225545178936E-22	2	_KALDDMISTLK_	1073965,5	73806,2890625	70837,3671875
C	OE480_FAIMS_LKJ1_Cap_20221008__rapamycom_0uM_4	4	CCT3	P49368	TCPG_HUMAN	0	KALDDMISTLK	KALDDMISTLK	1,5887213313837733E-09	3	_KALDDMISTLK_	92286,8125	5740,2568359375	5509,3427734375
C	OE480_FAIMS_LKJ1_Cap_20221008__rapamycom_0uM_4	4	CCT3	P49368	TCPG_HUMAN	0	IDDIVSGHK	IDDIVSGHK	1,2397729444750544E-15	2	_IDDIVSGHK_	494311,0625	75748,6171875	73034,2421875
C	OE480_FAIMS_LKJ1_Cap_20221008__rapamycom_0uM_4	4	CCT3	P49368	TCPG_HUMAN	0	SMIEISR	SMIEISR	1,2680016962739768E-09	2	_SMIEISR_	236773,890625	78877,71875	76170,953125
C	OE480_FAIMS_LKJ1_Cap_20221008__rapamycom_0uM_4	4	CCT3	P49368	TCPG_HUMAN	0	ACTILLR	ACTILLR	7,405857536001713E-13	2	_AC[Carbamidomethyl (C)]TILLR_	357464,4375	78457,296875	75888,9375
C	OE480_FAIMS_LKJ1_Cap_20221008__rapamycom_0uM_4	4	CCT3	P49368	TCPG_HUMAN	0	ANITAIRR	ANITAIRR	1,5592418128770827E-15	2	_ANITAIRR_	966065,1875	73312,796875	70883,796875
C	OE480_FAIMS_LKJ1_Cap_20221008__rapamycom_0uM_4	4	CCT3	P49368	TCPG_HUMAN	0	TLIQNCGASTIRLLTSLR	TLIQNCGASTIRLLTSLR	5,202207042517621E-19	3	_TLIQNC[Carbamidomethyl (C)]GASTIRLLTSLR_	527925,625	77123,2109375	74029,484375
C	OE480_FAIMS_LKJ1_Cap_20221008__rapamycom_0uM_4	4	CCT3	P49368	TCPG_HUMAN	0	ELGIWEPLAVKLQTYK	ELGIWEPLAVKLQTYK	6,223703124256159E-27	3	_ELGIWEPLAVKLQTYK_	606944,5	63501,33984375	60990,40625
C	OE480_FAIMS_LKJ1_Cap_20221008__rapamycom_0uM_4	4	CCT3	P49368	TCPG_HUMAN	0	TAVETAVLLLRIDDIVSGHK	TAVETAVLLLRIDDIVSGHK	4,733229168084169E-16	4	_TAVETAVLLLRIDDIVSGHK_	1419029,625	52227,83203125	49807,0859375
C	OE480_FAIMS_LKJ1_Cap_20221008__rapamycom_0uM_4	4	CCT3	P49368	TCPG_HUMAN	0	YARVEKIPGGIIEDSCVLR	YARVEKIPGGIIEDSCVLR	1,1301960439754644E-17	4	_YARVEKIPGGIIEDSC[Carbamidomethyl (C)]VLR_	648088,5625	32538,5	31219,05078125
C	OE480_FAIMS_LKJ1_Cap_20221008__rapamycom_0uM_4	4	CCT3	P49368	TCPG_HUMAN	0	YARVEKIPGGIIEDSCVLR	YARVEKIPGGIIEDSCVLR	7,185888768638814E-24	3	_YARVEKIPGGIIEDSC[Carbamidomethyl (C)]VLR_	170476,671875	18047,375	17315,990234375
C	OE480_FAIMS_LKJ1_Cap_20221008__rapamycom_0uM_4	4	CCT3	P49368	TCPG_HUMAN	0	IVSRPEELREDDVGTGAGLLEIKK	IVSRPEELREDDVGTGAGLLEIKK	8,765592659149436E-21	4	_IVSRPEELREDDVGTGAGLLEIKK_	386133,9375	28226,228515625	27098,1015625
C	OE480_FAIMS_LKJ1_Cap_20221008__rapamycom_0uM_4	4	CCT3	P49368	TCPG_HUMAN	0	IVSRPEELREDDVGTGAGLLEIKK	IVSRPEELREDDVGTGAGLLEIKK	1,3921845851220393E-13	5	_IVSRPEELREDDVGTGAGLLEIKK_	747192,125	17680,5078125	16973,798828125
C	OE480_FAIMS_LKJ1_Cap_20221008__rapamycom_0uM_4	4	CCT3	P49368	TCPG_HUMAN	0	MVQFEENGRKEIDIK	MVQFEENGRKEIDIK	2,0255188065955075E-24	3	_MVQFEENGRKEIDIK_	609612,5	26739,06640625	25730,837890625
C	OE480_FAIMS_LKJ1_Cap_20221008__rapamycom_0uM_4	4	CCT3	P49368	TCPG_HUMAN	0	MVQFEENGRKEIDIK	MVQFEENGRKEIDIK	1,1686504021844281E-17	4	_MVQFEENGRKEIDIK_	1393137,75	16221,78125	15611,4736328125
C	OE480_FAIMS_LKJ1_Cap_20221008__rapamycom_0uM_4	4	CCT3	P49368	TCPG_HUMAN	0	AKHTQENCETWGVNGETGTLVDMKELGIWEPLAVK	AKHTQENCETWGVNGETGTLVDMKELGIWEPLAVK	3,0052254254397235E-14	5	_AKHTQENC[Carbamidomethyl (C)]ETWGVNGETGTLVDMKELGIWEPLAVK_	906886,625	24137,90234375	23145,3046875
C	OE480_FAIMS_LKJ1_Cap_20221008__rapamycom_0uM_4	4	CCT3	P49368	TCPG_HUMAN	0	AKHTQENCETWGVNGETGTLVDMKELGIWEPLAVK	AKHTQENCETWGVNGETGTLVDMKELGIWEPLAVK	1,5711966670815399E-27	4	_AKHTQENC[Carbamidomethyl (C)]ETWGVNGETGTLVDMKELGIWEPLAVK_	727359,25	15737,603515625	15090,2841796875
C	OE480_FAIMS_LKJ1_Cap_20221008__rapamycom_0uM_4	4	CCT3	P49368	TCPG_HUMAN	0	TAVETAVLLLRIDDIVSGHKK	TAVETAVLLLRIDDIVSGHKK	1,1102125494821101E-24	4	_TAVETAVLLLRIDDIVSGHKK_	544397,75	18006,126953125	17291,826171875
C	OE480_FAIMS_LKJ1_Cap_20221008__rapamycom_0uM_4	4	CCT3	P49368	TCPG_HUMAN	0	TAVETAVLLLRIDDIVSGHKK	TAVETAVLLLRIDDIVSGHKK	3,985383578070025E-18	3	_TAVETAVLLLRIDDIVSGHKK_	613075	15121,91015625	14521,9423828125
C	OE480_FAIMS_LKJ1_Cap_20221008__rapamycom_0uM_4	4	CCT3	P49368	TCPG_HUMAN	0	HTQENCETWGVNGETGTLVDMKELGIWEPLAVK	HTQENCETWGVNGETGTLVDMKELGIWEPLAVK	1,834454796673741E-19	4	_HTQENC[Carbamidomethyl (C)]ETWGVNGETGTLVDMKELGIWEPLAVK_	1263956,125	32212,80078125	30714,150390625
C	OE480_FAIMS_LKJ1_Cap_20221008__rapamycom_0uM_4	4	CCT3	P49368	TCPG_HUMAN	0	KVQSGNINAAK	KVQSGNINAAK	5,652314934951596E-19	2	_KVQSGNINAAK_	72531,34375	16165,77734375	15780,8388671875
C	OE480_FAIMS_LKJ1_Cap_20221008__rapamycom_0uM_4	4	CCT3	P49368	TCPG_HUMAN	0	VEKIPGGIIEDSCVLR	VEKIPGGIIEDSCVLR	9,274480341878139E-13	2	_VEKIPGGIIEDSC[Carbamidomethyl (C)]VLR_	44375,53125	25666,720703125	24589,9453125
C	OE480_FAIMS_LKJ1_Cap_20221008__rapamycom_0uM_4	4	CCT3	P49368	TCPG_HUMAN	0	ILQMEEEYIQQLCEDIIQLKPDVVITEKGISDLAQHYLMR	ILQMEEEYIQQLCEDIIQLKPDVVITEKGISDLAQHYLMR	2,9775210946521755E-21	5	_ILQMEEEYIQQLC[Carbamidomethyl (C)]EDIIQLKPDVVITEKGISDLAQHYLMR_	479448,5625	17587,095703125	17931,146484375
C	OE480_FAIMS_LKJ1_Cap_20221008__rapamycom_0uM_4	4	CCT3	P49368	TCPG_HUMAN	0	ILQMEEEYIQQLCEDIIQLKPDVVITEKGISDLAQHYLMR	ILQMEEEYIQQLCEDIIQLKPDVVITEKGISDLAQHYLMR	3,380035138425929E-17	6	_ILQMEEEYIQQLC[Carbamidomethyl (C)]EDIIQLKPDVVITEKGISDLAQHYLMR_	85962,2265625	3317,84521484375	3382,751220703125
C	OE480_FAIMS_LKJ1_Cap_20221008__rapamycom_0uM_4	4	CCT3	P49368	TCPG_HUMAN	0	ILQMEEEYIQQLCEDIIQLKPDVVITEK	ILQMEEEYIQQLCEDIIQLKPDVVITEK	3,8890557673832254E-26	4	_ILQMEEEYIQQLC[Carbamidomethyl (C)]EDIIQLKPDVVITEK_	537530,625	19603,77734375	19375,58984375
C	OE480_FAIMS_LKJ1_Cap_20221008__rapamycom_0uM_4	4	CCT3	P49368	TCPG_HUMAN	0	ILQMEEEYIQQLCEDIIQLKPDVVITEK	ILQMEEEYIQQLCEDIIQLKPDVVITEK	4,915482001208228E-22	5	_ILQMEEEYIQQLC[Carbamidomethyl (C)]EDIIQLKPDVVITEK_	65901,8203125	2335,900390625	2308,228759765625
C	OE480_FAIMS_LKJ1_Cap_20221008__rapamycom_0uM_4	4	CCT3	P49368	TCPG_HUMAN	0	IVLLDSSLEYKK	IVLLDSSLEYKK	4,24139167168379E-22	3	_IVLLDSSLEYKK_	252144,390625	13494,95703125	12953,3115234375
C	OE480_FAIMS_LKJ1_Cap_20221008__rapamycom_0uM_4	4	CCT3	P49368	TCPG_HUMAN	0	IVLLDSSLEYKK	IVLLDSSLEYKK	1,9178960091506918E-20	2	_IVLLDSSLEYKK_	46219,328125	5729,73876953125	5499,810546875
C	OE480_FAIMS_LKJ1_Cap_20221008__rapamycom_0uM_4	4	CCT3	P49368	TCPG_HUMAN	0	LQTYKTAVETAVLLLR	LQTYKTAVETAVLLLR	6,640139213703107E-26	3	_LQTYKTAVETAVLLLR_	384277,53125	21076,900390625	20269,5703125
C	OE480_FAIMS_LKJ1_Cap_20221008__rapamycom_0uM_4	4	CCT3	P49368	TCPG_HUMAN	0	NVLLDPQLVPGGGASEMAVAHALTEKSKAMTGVEQWPYR	NVLLDPQLVPGGGASEMAVAHALTEKSKAMTGVEQWPYR	9,166434308180498E-25	5	_NVLLDPQLVPGGGASEMAVAHALTEKSKAMTGVEQWPYR_	879823,9375	23331,783203125	22278,810546875
C	OE480_FAIMS_LKJ1_Cap_20221008__rapamycom_0uM_4	4	CCT3	P49368	TCPG_HUMAN	0	AKHTQENCETWGVNGETGTLVDMK	AKHTQENCETWGVNGETGTLVDMK	4,28977466868313E-24	4	_AKHTQENC[Carbamidomethyl (C)]ETWGVNGETGTLVDMK_	501362,5	10634,8369140625	10218,1494140625
C	OE480_FAIMS_LKJ1_Cap_20221008__rapamycom_0uM_4	4	CCT3	P49368	TCPG_HUMAN	0	AKHTQENCETWGVNGETGTLVDMK	AKHTQENCETWGVNGETGTLVDMK	3,8133886634649856E-22	3	_AKHTQENC[Carbamidomethyl (C)]ETWGVNGETGTLVDMK_	398647,78125	10239,16796875	9837,8662109375
C	OE480_FAIMS_LKJ1_Cap_20221008__rapamycom_0uM_4	4	CCT3	P49368	TCPG_HUMAN	0	HTQENCETWGVNGETGTLVDMK	HTQENCETWGVNGETGTLVDMK	4,090152895636558E-19	3	_HTQENC[Carbamidomethyl (C)]ETWGVNGETGTLVDMK_	306230,53125	17729,09765625	17027,798828125
C	OE480_FAIMS_LKJ1_Cap_20221008__rapamycom_0uM_4	4	CCT3	P49368	TCPG_HUMAN	0	NVLLDPQLVPGGGASEMAVAHALTEKSK	NVLLDPQLVPGGGASEMAVAHALTEKSK	4,224246307666826E-23	3	_NVLLDPQLVPGGGASEMAVAHALTEKSK_	322523,75	20004,0546875	19182,9921875
C	OE480_FAIMS_LKJ1_Cap_20221008__rapamycom_0uM_4	4	CCT3	P49368	TCPG_HUMAN	0	AISRWSSLACNIALDAVK	AISRWSSLACNIALDAVK	3,348042893503698E-21	3	_AISRWSSLAC[Carbamidomethyl (C)]NIALDAVK_	228396,40625	18963,4140625	18153,119140625
C	OE480_FAIMS_LKJ1_Cap_20221008__rapamycom_0uM_4	4	CCT3	P49368	TCPG_HUMAN	0	IGDEYFTFITDCKDPKACTILLR	IGDEYFTFITDCKDPKACTILLR	1,5076318281987676E-11	4	_IGDEYFTFITDC[Carbamidomethyl (C)]KDPKAC[Carbamidomethyl (C)]TILLR_	132053,046875	8963,119140625	8620,408203125
C	OE480_FAIMS_LKJ1_Cap_20221008__rapamycom_0uM_4	4	CCT3	P49368	TCPG_HUMAN	0	GESQTDIEITREEDFTR	GESQTDIEITREEDFTR	3,334915041788907E-23	3	_GESQTDIEITREEDFTR_	112164,859375	8149,5712890625	7837,1181640625
C	OE480_FAIMS_LKJ1_Cap_20221008__rapamycom_0uM_4	4	CCT3	P49368	TCPG_HUMAN	0	TLIQNCGASTIRLLTSLRAK	TLIQNCGASTIRLLTSLRAK	1,5781583368975542E-19	4	_TLIQNC[Carbamidomethyl (C)]GASTIRLLTSLRAK_	126608,6171875	8381,234375	8052,31298828125
C	OE480_FAIMS_LKJ1_Cap_20221008__rapamycom_0uM_4	4	CCT3	P49368	TCPG_HUMAN	0	GESQTDIEITR	GESQTDIEITR	5,375004691885585E-10	2	_GESQTDIEITR_	121278,7578125	6497,4189453125	6271,6416015625
C	OE480_FAIMS_LKJ1_Cap_20221008__rapamycom_0uM_4	4	CCT3	P49368	TCPG_HUMAN	0	MLLDPMGGIVMTNDGNAILREIQVQHPAAK	MLLDPMGGIVMTNDGNAILREIQVQHPAAK	6,418221168445836E-17	5	_MLLDPMGGIVMTNDGNAILREIQVQHPAAK_	280568,03125	6112,49462890625	5828,28515625
C	OE480_FAIMS_LKJ1_Cap_20221008__rapamycom_0uM_4	4	CCT3	P49368	TCPG_HUMAN	0	EDDVGTGAGLLEIK	EDDVGTGAGLLEIK	1,4679118195182946E-10	2	_EDDVGTGAGLLEIK_	90467,046875	3814,17919921875	3656,4130859375
C	OE480_FAIMS_LKJ1_Cap_20221008__rapamycom_0uM_4	4	CCT3	P49368	TCPG_HUMAN	0	LQTYKTAVETAVLLLRIDDIVSGHK	LQTYKTAVETAVLLLRIDDIVSGHK	9,680151148076529E-24	4	_LQTYKTAVETAVLLLRIDDIVSGHK_	79678,5625	2526,453857421875	2403,585693359375
C	OE480_FAIMS_LKJ1_Cap_20221008__rapamycom_0uM_4	4	CCT3	P49368	TCPG_HUMAN	0	LQTYKTAVETAVLLLRIDDIVSGHK	LQTYKTAVETAVLLLRIDDIVSGHK	6,613204243825623E-27	5	_LQTYKTAVETAVLLLRIDDIVSGHK_	79624,921875	1720,013916015625	1636,3548583984375
C	OE480_FAIMS_LKJ1_Cap_20221008__rapamycom_0uM_4	4	CCT3	P49368	TCPG_HUMAN	0	IDDIVSGHKKK	IDDIVSGHKKK	6,358631978041104E-05	2	_IDDIVSGHKKK_	2496,77685546875	609,9722900390625	595,4476928710938
C	OE480_FAIMS_LKJ1_Cap_20221008__rapamycom_0uM_4	4	CCT3	P49368	TCPG_HUMAN	0	IDDIVSGHKKK	IDDIVSGHKKK	0,0015201363135041793	3	_IDDIVSGHKKK_	4776,431640625	450,18157958984375	439,4618835449219
C	OE480_FAIMS_LKJ1_Cap_20221008__rapamycom_0uM_4	4	CCT3	P49368	TCPG_HUMAN	0	KVQSGNINAAKTIADIIR	KVQSGNINAAKTIADIIR	4,3271897534491405E-12	4	_KVQSGNINAAKTIADIIR_	81816,8515625	3052,083984375	2934,892578125
C	OE480_FAIMS_LKJ1_Cap_20221008__rapamycom_0uM_4	4	CCT3	P49368	TCPG_HUMAN	0	AMTGVEQWPYRAVAQALEVIPR	AMTGVEQWPYRAVAQALEVIPR	2,574185507890583E-29	4	_AMTGVEQWPYRAVAQALEVIPR_	45064,734375	3831,869140625	3649,434326171875
C	OE480_FAIMS_LKJ1_Cap_20221008__rapamycom_0uM_4	4	CCT3	P49368	TCPG_HUMAN	0	ELGIWEPLAVKLQTYKTAVETAVLLLR	ELGIWEPLAVKLQTYKTAVETAVLLLR	3,1700060465843506E-25	4	_ELGIWEPLAVKLQTYKTAVETAVLLLR_	38376,49609375	1147,3714599609375	1161,4615478515625
C	OE480_FAIMS_LKJ1_Cap_20221008__rapamycom_0uM_4	4	MRPL19	P49406	RM19_HUMAN	0	VQEIQVVKLEKR	VQEIQVVKLEKR	5,93265055476123E-07	3	_VQEIQVVKLEKR_	31211,90625	109841,1875	106043,875
C	OE480_FAIMS_LKJ1_Cap_20221008__rapamycom_0uM_4	4	MRPL19	P49406	RM19_HUMAN	0	FLSPEFIPR	FLSPEFIPR	2,5061760353193935E-21	2	_FLSPEFIPR_	263797,59375	53047,79296875	50947,88671875
C	OE480_FAIMS_LKJ1_Cap_20221008__rapamycom_0uM_4	4	MRPL19	P49406	RM19_HUMAN	0	WNQPWLEFDMMR	WNQPWLEFDMMR	5,735148780682072E-26	2	_WNQPWLEFDMMR_	270107,875	30124,845703125	28751,408203125
C	OE480_FAIMS_LKJ1_Cap_20221008__rapamycom_0uM_4	4	MRPL19	P49406	RM19_HUMAN	0	ISQFLGICIQR	ISQFLGICIQR	9,803766266428836E-27	2	_ISQFLGIC[Carbamidomethyl (C)]IQR_	100077,2890625	19356,59765625	18576,890625
C	OE480_FAIMS_LKJ1_Cap_20221008__rapamycom_0uM_4	4	MRPL19	P49406	RM19_HUMAN	0	RWERPNFNIK	RWERPNFNIK	1,8642223379618548E-20	3	_RWERPNFNIK_	213182,265625	18973,24609375	18312,595703125
C	OE480_FAIMS_LKJ1_Cap_20221008__rapamycom_0uM_4	4	MRPL19	P49406	RM19_HUMAN	0	GLGATFILR	GLGATFILR	9,50452722457764E-20	2	_GLGATFILR_	91712,0625	16844,361328125	16157,0244140625
C	OE480_FAIMS_LKJ1_Cap_20221008__rapamycom_0uM_4	4	MRPL19	P49406	RM19_HUMAN	0	TDPLKFQIER	TDPLKFQIER	3,335902910792465E-16	3	_TDPLKFQIER_	46588,671875	8656,3896484375	8323,234375
C	OE480_FAIMS_LKJ1_Cap_20221008__rapamycom_0uM_4	4	MRPL19	P49406	RM19_HUMAN	0	TDPLKFQIERK	TDPLKFQIERK	9,448779849798742E-22	3	_TDPLKFQIERK_	64164,3046875	5449,90087890625	5255,67138671875
C	OE480_FAIMS_LKJ1_Cap_20221008__rapamycom_0uM_4	4	MRPL19	P49406	RM19_HUMAN	0	VTTADPYASGK	VTTADPYASGK	3,81797716533582E-15	2	_VTTADPYASGK_	21365,587890625	3405,689453125	3288,18212890625
C	OE480_FAIMS_LKJ1_Cap_20221008__rapamycom_0uM_4	4	MRPL19	P49406	RM19_HUMAN	0	EYDTSKIEAAIWK	EYDTSKIEAAIWK	2,292136075211571E-21	2	_EYDTSKIEAAIWK_	52178,6328125	1648,6590576171875	1579,7908935546875
C	OE480_FAIMS_LKJ1_Cap_20221008__rapamycom_0uM_4	4	MRPL19	P49406	RM19_HUMAN	0	VQEIQVVKLEK	VQEIQVVKLEK	2,9595483553926243E-16	3	_VQEIQVVKLEK_	41225,609375	1036,7608642578125	998,4188232421875
C	OE480_FAIMS_LKJ1_Cap_20221008__rapamycom_0uM_4	4	ARRB1	P49407	ARRB1_HUMAN	0	VYTLTPFLANNR	VYTLTPFLANNR	5,367131004752996E-30	2	_VYTLTPFLANNR_	256753,03125	15882,8798828125	15242,3662109375
C	OE480_FAIMS_LKJ1_Cap_20221008__rapamycom_0uM_4	4	ARRB1	P49407	ARRB1_HUMAN	0	DFVDHIDLVDPVDGVVLVDPEYLK	DFVDHIDLVDPVDGVVLVDPEYLK	1,7935651758710287E-20	3	_DFVDHIDLVDPVDGVVLVDPEYLK_	61828,8828125	9526,193359375	9184,6494140625
C	OE480_FAIMS_LKJ1_Cap_20221008__rapamycom_0uM_4	4	ARRB1	P49407	ARRB1_HUMAN	0	AFCAENLEEK	AFCAENLEEK	2,4157773225917613E-21	2	_AFC[Carbamidomethyl (C)]AENLEEK_	31909,6640625	2356,92919921875	2273,166259765625
C	OE480_FAIMS_LKJ1_Cap_20221008__rapamycom_0uM_4	4	ARRB1	P49407	ARRB1_HUMAN	0	KVQYAPERPGPQPTAETTR	KVQYAPERPGPQPTAETTR	1,1448208428231867E-06	4	_KVQYAPERPGPQPTAETTR_	9987,330078125	474,0605163574219	461,3026123046875
C	OE480_FAIMS_LKJ1_Cap_20221008__rapamycom_0uM_4	4	TUFM	P49411	EFTU_HUMAN	0	LLDAVDTYIPVPAR	LLDAVDTYIPVPAR	4,1705908694818564E-17	2	_LLDAVDTYIPVPAR_	8500891	1235544,125	1183210
C	OE480_FAIMS_LKJ1_Cap_20221008__rapamycom_0uM_4	4	TUFM	P49411	EFTU_HUMAN	0	LLDAVDTYIPVPAR	LLDAVDTYIPVPAR	3,1190033074263537E-21	3	_LLDAVDTYIPVPAR_	1114090	158314,859375	151610,65625
C	OE480_FAIMS_LKJ1_Cap_20221008__rapamycom_0uM_4	4	TUFM	P49411	EFTU_HUMAN	0	GTVVTGTLER	GTVVTGTLER	7,305829878281317E-17	2	_GTVVTGTLER_	3851384,75	798696,625	773105,25
C	OE480_FAIMS_LKJ1_Cap_20221008__rapamycom_0uM_4	4	TUFM	P49411	EFTU_HUMAN	0	GITINAAHVEYSTAAR	GITINAAHVEYSTAAR	9,244695311586075E-28	2	_GITINAAHVEYSTAAR_	4049729,5	472621	455100,5
C	OE480_FAIMS_LKJ1_Cap_20221008__rapamycom_0uM_4	4	TUFM	P49411	EFTU_HUMAN	0	GITINAAHVEYSTAAR	GITINAAHVEYSTAAR	4,983348177663891E-16	3	_GITINAAHVEYSTAAR_	3058845,75	303534,84375	292282,625
C	OE480_FAIMS_LKJ1_Cap_20221008__rapamycom_0uM_4	4	TUFM	P49411	EFTU_HUMAN	0	AEAGDNLGALVR	AEAGDNLGALVR	1,5752334417917409E-15	2	_AEAGDNLGALVR_	3752327,25	687232,1875	660808,75
C	OE480_FAIMS_LKJ1_Cap_20221008__rapamycom_0uM_4	4	TUFM	P49411	EFTU_HUMAN	0	NMITGTAPLDGCILVVAANDGPMPQTR	NMITGTAPLDGCILVVAANDGPMPQTR	1,4154976645823015E-11	3	_NMITGTAPLDGC[Carbamidomethyl (C)]ILVVAANDGPMPQTR_	865161,875	279284,59375	266815,90625
C	OE480_FAIMS_LKJ1_Cap_20221008__rapamycom_0uM_4	4	TUFM	P49411	EFTU_HUMAN	0	NMITGTAPLDGCILVVAANDGPMPQTR	NMITGTAPLDGCILVVAANDGPMPQTR	5,252315637392488E-16	4	_NMITGTAPLDGC[Carbamidomethyl (C)]ILVVAANDGPMPQTR_	141194,296875	20272,2265625	19367,041015625
C	OE480_FAIMS_LKJ1_Cap_20221008__rapamycom_0uM_4	4	TUFM	P49411	EFTU_HUMAN	0	NMITGTAPLDGCILVVAANDGPMPQTR	NMITGTAPLDGCILVVAANDGPMPQTR	1,2745120387874647E-08	3	_NM[Oxidation (M)]ITGTAPLDGC[Carbamidomethyl (C)]ILVVAANDGPMPQTR_	25577,490234375	7362,5986328125	7069,130859375
C	OE480_FAIMS_LKJ1_Cap_20221008__rapamycom_0uM_4	4	TUFM	P49411	EFTU_HUMAN	0	KGDECELLGHSK	KGDECELLGHSK	8,29206532498588E-18	3	_KGDEC[Carbamidomethyl (C)]ELLGHSK_	1569387,75	170711,046875	165062,90625
C	OE480_FAIMS_LKJ1_Cap_20221008__rapamycom_0uM_4	4	TUFM	P49411	EFTU_HUMAN	0	KGDECELLGHSK	KGDECELLGHSK	1,3892125971900545E-16	2	_KGDEC[Carbamidomethyl (C)]ELLGHSK_	958341,0625	92031,21875	88985,4140625
C	OE480_FAIMS_LKJ1_Cap_20221008__rapamycom_0uM_4	4	TUFM	P49411	EFTU_HUMAN	0	DLEKPFLLPVEAVYSVPGR	DLEKPFLLPVEAVYSVPGR	2,2280048653113717E-28	3	_DLEKPFLLPVEAVYSVPGR_	1755322,25	226695,859375	216339,75
C	OE480_FAIMS_LKJ1_Cap_20221008__rapamycom_0uM_4	4	TUFM	P49411	EFTU_HUMAN	0	TIGTGLVTNTLAMTEEEK	TIGTGLVTNTLAMTEEEK	3,8827149141692154E-18	2	_TIGTGLVTNTLAMTEEEK_	1893984,75	158862,90625	152292,671875
C	OE480_FAIMS_LKJ1_Cap_20221008__rapamycom_0uM_4	4	TUFM	P49411	EFTU_HUMAN	0	TIGTGLVTNTLAMTEEEK	TIGTGLVTNTLAMTEEEK	8,355516558740607E-27	3	_TIGTGLVTNTLAMTEEEK_	996530,4375	55896,81640625	53582,83203125
C	OE480_FAIMS_LKJ1_Cap_20221008__rapamycom_0uM_4	4	TUFM	P49411	EFTU_HUMAN	0	KYEEIDNAPEER	KYEEIDNAPEER	1,3123103791637676E-26	2	_KYEEIDNAPEER_	1281922,125	208709,3125	202243,65625
C	OE480_FAIMS_LKJ1_Cap_20221008__rapamycom_0uM_4	4	TUFM	P49411	EFTU_HUMAN	0	LLDAVDTYIPVPARDLEKPFLLPVEAVYSVPGR	LLDAVDTYIPVPARDLEKPFLLPVEAVYSVPGR	1,094155228824744E-26	4	_LLDAVDTYIPVPARDLEKPFLLPVEAVYSVPGR_	2683238,5	197156,34375	189396,609375
C	OE480_FAIMS_LKJ1_Cap_20221008__rapamycom_0uM_4	4	TUFM	P49411	EFTU_HUMAN	0	LLDAVDTYIPVPARDLEKPFLLPVEAVYSVPGR	LLDAVDTYIPVPARDLEKPFLLPVEAVYSVPGR	5,109107454458153E-16	5	_LLDAVDTYIPVPARDLEKPFLLPVEAVYSVPGR_	163185,0625	12996,853515625	12484,59765625
C	OE480_FAIMS_LKJ1_Cap_20221008__rapamycom_0uM_4	4	TUFM	P49411	EFTU_HUMAN	0	IILPPEKELAMPGEDLKFNLILR	IILPPEKELAMPGEDLKFNLILR	6,1122208404342854E-18	4	_IILPPEKELAMPGEDLKFNLILR_	2645808,75	113724,4140625	108588,0546875
C	OE480_FAIMS_LKJ1_Cap_20221008__rapamycom_0uM_4	4	TUFM	P49411	EFTU_HUMAN	0	IILPPEKELAMPGEDLKFNLILR	IILPPEKELAMPGEDLKFNLILR	2,8822977673131792E-21	3	_IILPPEKELAMPGEDLKFNLILR_	910314,4375	69811,046875	66659,3203125
C	OE480_FAIMS_LKJ1_Cap_20221008__rapamycom_0uM_4	4	TUFM	P49411	EFTU_HUMAN	0	IILPPEKELAMPGEDLKFNLILR	IILPPEKELAMPGEDLKFNLILR	1,1186317919591175E-09	5	_IILPPEKELAMPGEDLKFNLILR_	37222,515625	1410,94873046875	1347,26220703125
C	OE480_FAIMS_LKJ1_Cap_20221008__rapamycom_0uM_4	4	TUFM	P49411	EFTU_HUMAN	0	HKPFVSHFMPVMFSLTWDMACR	HKPFVSHFMPVMFSLTWDMACR	3,7073520166345156E-17	4	_HKPFVSHFMPVMFSLTWDMAC[Carbamidomethyl (C)]R_	2153558,75	116664,0546875	111795,5703125
C	OE480_FAIMS_LKJ1_Cap_20221008__rapamycom_0uM_4	4	TUFM	P49411	EFTU_HUMAN	0	HKPFVSHFMPVMFSLTWDMACR	HKPFVSHFMPVMFSLTWDMACR	3,0724952580284033E-26	3	_HKPFVSHFMPVMFSLTWDMAC[Carbamidomethyl (C)]R_	905741	32189,515625	30845,994140625
C	OE480_FAIMS_LKJ1_Cap_20221008__rapamycom_0uM_4	4	TUFM	P49411	EFTU_HUMAN	0	HKPFVSHFMPVMFSLTWDMACR	HKPFVSHFMPVMFSLTWDMACR	6,020425229317058E-18	5	_HKPFVSHFMPVMFSLTWDMAC[Carbamidomethyl (C)]R_	340936,3125	11028,2802734375	10568,1494140625
C	OE480_FAIMS_LKJ1_Cap_20221008__rapamycom_0uM_4	4	TUFM	P49411	EFTU_HUMAN	0	DLEKPFLLPVEAVYSVPGRGTVVTGTLER	DLEKPFLLPVEAVYSVPGRGTVVTGTLER	1,4983937873018099E-19	4	_DLEKPFLLPVEAVYSVPGRGTVVTGTLER_	2218264,25	192175,90625	183405,921875
C	OE480_FAIMS_LKJ1_Cap_20221008__rapamycom_0uM_4	4	TUFM	P49411	EFTU_HUMAN	0	DLEKPFLLPVEAVYSVPGRGTVVTGTLER	DLEKPFLLPVEAVYSVPGRGTVVTGTLER	6,724118018583667E-16	5	_DLEKPFLLPVEAVYSVPGRGTVVTGTLER_	20595,3828125	1676,0634765625	1599,58984375
C	OE480_FAIMS_LKJ1_Cap_20221008__rapamycom_0uM_4	4	TUFM	P49411	EFTU_HUMAN	0	TIGTGLVTNTLAMTEEEKNIKWG	TIGTGLVTNTLAMTEEEKNIKWG	8,013566741858658E-26	3	_TIGTGLVTNTLAMTEEEKNIKWG_	8212020,5	190697,828125	183213,328125
C	OE480_FAIMS_LKJ1_Cap_20221008__rapamycom_0uM_4	4	TUFM	P49411	EFTU_HUMAN	0	QIGVEHVVVYVNKADAVQDSEMVELVELEIR	QIGVEHVVVYVNKADAVQDSEMVELVELEIR	1,5962801118278283E-19	4	_QIGVEHVVVYVNKADAVQDSEMVELVELEIR_	1248447,25	79427,140625	75561,03125
C	OE480_FAIMS_LKJ1_Cap_20221008__rapamycom_0uM_4	4	TUFM	P49411	EFTU_HUMAN	0	QIGVEHVVVYVNKADAVQDSEMVELVELEIR	QIGVEHVVVYVNKADAVQDSEMVELVELEIR	1,6472579592058672E-13	5	_QIGVEHVVVYVNKADAVQDSEMVELVELEIR_	52043,21875	2714,190673828125	2582,077880859375
C	OE480_FAIMS_LKJ1_Cap_20221008__rapamycom_0uM_4	4	TUFM	P49411	EFTU_HUMAN	0	YEEIDNAPEER	YEEIDNAPEER	4,671709288438277E-12	2	_YEEIDNAPEER_	642968,5	91279,484375	88500,1875
C	OE480_FAIMS_LKJ1_Cap_20221008__rapamycom_0uM_4	4	TUFM	P49411	EFTU_HUMAN	0	DKPHVNVGTIGHVDHGK	DKPHVNVGTIGHVDHGK	2,749593283357903E-23	4	_DKPHVNVGTIGHVDHGK_	2551733,75	63393,265625	61133,9296875
C	OE480_FAIMS_LKJ1_Cap_20221008__rapamycom_0uM_4	4	TUFM	P49411	EFTU_HUMAN	0	DKPHVNVGTIGHVDHGK	DKPHVNVGTIGHVDHGK	3,98738911659808E-18	3	_DKPHVNVGTIGHVDHGK_	254440,96875	17022,177734375	16415,84765625
C	OE480_FAIMS_LKJ1_Cap_20221008__rapamycom_0uM_4	4	TUFM	P49411	EFTU_HUMAN	0	DKPHVNVGTIGHVDHGK	DKPHVNVGTIGHVDHGK	1,5652120138846038E-16	2	_DKPHVNVGTIGHVDHGK_	7015,78125	1550,8037109375	1495,5482177734375
C	OE480_FAIMS_LKJ1_Cap_20221008__rapamycom_0uM_4	4	TUFM	P49411	EFTU_HUMAN	0	QPMILEK	QPMILEK	1,0645029428080554E-12	2	_QPMILEK_	776373,8125	79212,671875	76672,4765625
C	OE480_FAIMS_LKJ1_Cap_20221008__rapamycom_0uM_4	4	TUFM	P49411	EFTU_HUMAN	0	TIGTGLVTNTLAMTEEEKNIK	TIGTGLVTNTLAMTEEEKNIK	2,385643442160925E-26	3	_TIGTGLVTNTLAMTEEEKNIK_	1303554	60898,87109375	58462,3828125
C	OE480_FAIMS_LKJ1_Cap_20221008__rapamycom_0uM_4	4	TUFM	P49411	EFTU_HUMAN	0	LLDAVDTYIPVPARDLEKPFLLPVEAVYSVPGRGTVVTGTLER	LLDAVDTYIPVPARDLEKPFLLPVEAVYSVPGRGTVVTGTLER	2,4486168854156724E-18	5	_LLDAVDTYIPVPARDLEKPFLLPVEAVYSVPGRGTVVTGTLER_	1486483	76323	72904,8125
C	OE480_FAIMS_LKJ1_Cap_20221008__rapamycom_0uM_4	4	TUFM	P49411	EFTU_HUMAN	0	ELAMPGEDLKFNLILR	ELAMPGEDLKFNLILR	1,521898239486571E-19	2	_ELAMPGEDLKFNLILR_	106361,65625	30467,859375	29263,966796875
C	OE480_FAIMS_LKJ1_Cap_20221008__rapamycom_0uM_4	4	TUFM	P49411	EFTU_HUMAN	0	ELAMPGEDLKFNLILR	ELAMPGEDLKFNLILR	1,3278774524264495E-17	3	_ELAMPGEDLKFNLILR_	342617,46875	28517,919921875	27390,822265625
C	OE480_FAIMS_LKJ1_Cap_20221008__rapamycom_0uM_4	4	TUFM	P49411	EFTU_HUMAN	0	ELAMPGEDLK	ELAMPGEDLK	4,026320291386802E-21	2	_ELAMPGEDLK_	275453,875	47990,26953125	46150,06640625
C	OE480_FAIMS_LKJ1_Cap_20221008__rapamycom_0uM_4	4	TUFM	P49411	EFTU_HUMAN	0	ARGITINAAHVEYSTAAR	ARGITINAAHVEYSTAAR	3,4797245879641204E-19	4	_ARGITINAAHVEYSTAAR_	183330,21875	33085,125	32069,83984375
C	OE480_FAIMS_LKJ1_Cap_20221008__rapamycom_0uM_4	4	TUFM	P49411	EFTU_HUMAN	0	ARGITINAAHVEYSTAAR	ARGITINAAHVEYSTAAR	4,443924928207611E-24	3	_ARGITINAAHVEYSTAAR_	115054,109375	11993,1123046875	11625,18359375
C	OE480_FAIMS_LKJ1_Cap_20221008__rapamycom_0uM_4	4	TUFM	P49411	EFTU_HUMAN	0	GLVMVKPGSIKPHQKVEAQVYILSKEEGGR	GLVMVKPGSIKPHQKVEAQVYILSKEEGGR	1,6212251587208163E-23	5	_GLVMVKPGSIKPHQKVEAQVYILSKEEGGR_	817841,5	31076,98046875	29833,25
C	OE480_FAIMS_LKJ1_Cap_20221008__rapamycom_0uM_4	4	TUFM	P49411	EFTU_HUMAN	0	GLVMVKPGSIKPHQKVEAQVYILSKEEGGR	GLVMVKPGSIKPHQKVEAQVYILSKEEGGR	7,35353749105053E-22	4	_GLVMVKPGSIKPHQKVEAQVYILSKEEGGR_	139235,6875	8421,0712890625	8084,05322265625
C	OE480_FAIMS_LKJ1_Cap_20221008__rapamycom_0uM_4	4	TUFM	P49411	EFTU_HUMAN	0	SLERAEAGDNLGALVR	SLERAEAGDNLGALVR	4,632271006312421E-20	2	_SLERAEAGDNLGALVR_	1177501,125	39001,2734375	37506,38671875
C	OE480_FAIMS_LKJ1_Cap_20221008__rapamycom_0uM_4	4	TUFM	P49411	EFTU_HUMAN	0	ADAVQDSEMVELVELEIR	ADAVQDSEMVELVELEIR	4,801498154588022E-19	3	_ADAVQDSEMVELVELEIR_	347188,4375	28342,37109375	26962,810546875
C	OE480_FAIMS_LKJ1_Cap_20221008__rapamycom_0uM_4	4	TUFM	P49411	EFTU_HUMAN	0	ELLTEFGYK	ELLTEFGYK	9,149405008323182E-16	2	_ELLTEFGYK_	171006,84375	32102,833984375	30714,931640625
C	OE480_FAIMS_LKJ1_Cap_20221008__rapamycom_0uM_4	4	TUFM	P49411	EFTU_HUMAN	0	GEETPVIVGSALCALEGRDPELGLK	GEETPVIVGSALCALEGRDPELGLK	3,550742602134772E-21	3	_GEETPVIVGSALC[Carbamidomethyl (C)]ALEGRDPELGLK_	303786,6875	21951,822265625	20941,740234375
C	OE480_FAIMS_LKJ1_Cap_20221008__rapamycom_0uM_4	4	TUFM	P49411	EFTU_HUMAN	0	HYAHTDCPGHADYVKNMITGTAPLDGCILVVAANDGPMPQTR	HYAHTDCPGHADYVKNMITGTAPLDGCILVVAANDGPMPQTR	1,4288396077801458E-25	5	_HYAHTDC[Carbamidomethyl (C)]PGHADYVKNMITGTAPLDGC[Carbamidomethyl (C)]ILVVAANDGPMPQTR_	385404,1875	24851,62890625	23814,181640625
C	OE480_FAIMS_LKJ1_Cap_20221008__rapamycom_0uM_4	4	TUFM	P49411	EFTU_HUMAN	0	QIGVEHVVVYVNK	QIGVEHVVVYVNK	6,879765480616912E-22	2	_QIGVEHVVVYVNK_	375204,84375	20069,875	19297,638671875
C	OE480_FAIMS_LKJ1_Cap_20221008__rapamycom_0uM_4	4	TUFM	P49411	EFTU_HUMAN	0	VEAQVYILSKEEGGR	VEAQVYILSKEEGGR	1,2549291055279874E-23	2	_VEAQVYILSKEEGGR_	108245,328125	10539,171875	10147,927734375
C	OE480_FAIMS_LKJ1_Cap_20221008__rapamycom_0uM_4	4	TUFM	P49411	EFTU_HUMAN	0	VEAQVYILSKEEGGR	VEAQVYILSKEEGGR	1,1561984404760085E-24	3	_VEAQVYILSKEEGGR_	67836,140625	8419,7353515625	8107,17333984375
C	OE480_FAIMS_LKJ1_Cap_20221008__rapamycom_0uM_4	4	TUFM	P49411	EFTU_HUMAN	0	KGDECELLGHSKNIR	KGDECELLGHSKNIR	1,918739005921958E-20	4	_KGDEC[Carbamidomethyl (C)]ELLGHSKNIR_	211930,265625	16433,03125	15874,236328125
C	OE480_FAIMS_LKJ1_Cap_20221008__rapamycom_0uM_4	4	TUFM	P49411	EFTU_HUMAN	0	ELLTEFGYKGEETPVIVGSALCALEGR	ELLTEFGYKGEETPVIVGSALCALEGR	7,928445575650989E-18	3	_ELLTEFGYKGEETPVIVGSALC[Carbamidomethyl (C)]ALEGR_	109317,140625	13746,296875	13085,2431640625
C	OE480_FAIMS_LKJ1_Cap_20221008__rapamycom_0uM_4	4	TUFM	P49411	EFTU_HUMAN	0	ELAMPGEDLKFNLILRQPMILEK	ELAMPGEDLKFNLILRQPMILEK	2,0284569631847386E-21	3	_ELAMPGEDLKFNLILRQPMILEK_	81367,390625	10065,525390625	9608,9072265625
C	OE480_FAIMS_LKJ1_Cap_20221008__rapamycom_0uM_4	4	TUFM	P49411	EFTU_HUMAN	0	ELAMPGEDLKFNLILRQPMILEK	ELAMPGEDLKFNLILRQPMILEK	4,065450863411501E-18	4	_ELAMPGEDLKFNLILRQPMILEK_	58658,3046875	3754,732177734375	3584,396240234375
C	OE480_FAIMS_LKJ1_Cap_20221008__rapamycom_0uM_4	4	TUFM	P49411	EFTU_HUMAN	0	FNLILRQPMILEKGQR	FNLILRQPMILEKGQR	1,142702357113791E-16	4	_FNLILRQPMILEKGQR_	114911,171875	6598,9755859375	6327,17431640625
C	OE480_FAIMS_LKJ1_Cap_20221008__rapamycom_0uM_4	4	TUFM	P49411	EFTU_HUMAN	0	FNLILRQPMILEKGQR	FNLILRQPMILEKGQR	2,3493435141248336E-15	3	_FNLILRQPMILEKGQR_	145467,484375	8515,966796875	8165,2431640625
C	OE480_FAIMS_LKJ1_Cap_20221008__rapamycom_0uM_4	4	TUFM	P49411	EFTU_HUMAN	0	ELLTEFGYKGEETPVIVGSALCALEGRDPELGLK	ELLTEFGYKGEETPVIVGSALCALEGRDPELGLK	8,21297459754443E-18	4	_ELLTEFGYKGEETPVIVGSALC[Carbamidomethyl (C)]ALEGRDPELGLK_	53760,9296875	7295,3681640625	6947,0927734375
C	OE480_FAIMS_LKJ1_Cap_20221008__rapamycom_0uM_4	4	TUFM	P49411	EFTU_HUMAN	0	ELLTEFGYKGEETPVIVGSALCALEGRDPELGLK	ELLTEFGYKGEETPVIVGSALCALEGRDPELGLK	1,135495779391321E-25	5	_ELLTEFGYKGEETPVIVGSALC[Carbamidomethyl (C)]ALEGRDPELGLK_	224841,71875	4191,3232421875	3991,228759765625
C	OE480_FAIMS_LKJ1_Cap_20221008__rapamycom_0uM_4	4	TUFM	P49411	EFTU_HUMAN	0	GDECELLGHSK	GDECELLGHSK	4,68371702458474E-20	3	_GDEC[Carbamidomethyl (C)]ELLGHSK_	105890,1875	7089,68701171875	6873,353515625
C	OE480_FAIMS_LKJ1_Cap_20221008__rapamycom_0uM_4	4	TUFM	P49411	EFTU_HUMAN	0	FTLRDGNR	FTLRDGNR	5,995217586190426E-24	2	_FTLRDGNR_	127657,3828125	8279,244140625	8001,6806640625
C	OE480_FAIMS_LKJ1_Cap_20221008__rapamycom_0uM_4	4	TUFM	P49411	EFTU_HUMAN	0	RGLVMVKPGSIKPHQK	RGLVMVKPGSIKPHQK	2,674112546304823E-19	4	_RGLVMVKPGSIKPHQK_	126923,8984375	5100,4580078125	4919,3369140625
C	OE480_FAIMS_LKJ1_Cap_20221008__rapamycom_0uM_4	4	TUFM	P49411	EFTU_HUMAN	0	DKPHVNVGTIGHVDHGKTTLTAAITK	DKPHVNVGTIGHVDHGKTTLTAAITK	2,127005653047222E-26	3	_DKPHVNVGTIGHVDHGKTTLTAAITK_	199709,953125	5703,5341796875	5499,1767578125
C	OE480_FAIMS_LKJ1_Cap_20221008__rapamycom_0uM_4	4	TUFM	P49411	EFTU_HUMAN	0	GLVMVKPGSIKPHQKVEAQVYILSK	GLVMVKPGSIKPHQKVEAQVYILSK	5,6337056771991E-22	5	_GLVMVKPGSIKPHQKVEAQVYILSK_	231366,890625	3479,93505859375	3340,118408203125
C	OE480_FAIMS_LKJ1_Cap_20221008__rapamycom_0uM_4	4	TUFM	P49411	EFTU_HUMAN	0	HYAHTDCPGHADYVK	HYAHTDCPGHADYVK	1,8362965983063536E-25	2	_HYAHTDC[Carbamidomethyl (C)]PGHADYVK_	14452,259765625	1007,729736328125	974,5900268554688
C	OE480_FAIMS_LKJ1_Cap_20221008__rapamycom_0uM_4	4	TUFM	P49411	EFTU_HUMAN	0	HYAHTDCPGHADYVK	HYAHTDCPGHADYVK	3,6863155585943556E-26	4	_HYAHTDC[Carbamidomethyl (C)]PGHADYVK_	31879,673828125	2553,51708984375	2469,54345703125
C	OE480_FAIMS_LKJ1_Cap_20221008__rapamycom_0uM_4	4	TUFM	P49411	EFTU_HUMAN	0	GILKKGDECELLGHSK	GILKKGDECELLGHSK	8,578475826825367E-17	3	_GILKKGDEC[Carbamidomethyl (C)]ELLGHSK_	79222,9296875	3071,934326171875	2977,728759765625
C	OE480_FAIMS_LKJ1_Cap_20221008__rapamycom_0uM_4	4	TUFM	P49411	EFTU_HUMAN	0	DGNRTIGTGLVTNTLAMTEEEKNIK	DGNRTIGTGLVTNTLAMTEEEKNIK	5,394867324423622E-16	4	_DGNRTIGTGLVTNTLAMTEEEKNIK_	29616,373046875	1674,2576904296875	1606,7393798828125
C	OE480_FAIMS_LKJ1_Cap_20221008__rapamycom_0uM_4	4	ALDH7A1	P49419	AL7A1_HUMAN	0	MIGGPILPSER	MIGGPILPSER	2,541163106617803E-19	2	_MIGGPILPSER_	3568366,75	740999,625	711266,25
C	OE480_FAIMS_LKJ1_Cap_20221008__rapamycom_0uM_4	4	ALDH7A1	P49419	AL7A1_HUMAN	0	VNLLSFTGSTQVGK	VNLLSFTGSTQVGK	2,0909755353179105E-18	2	_VNLLSFTGSTQVGK_	3428829,5	428235,15625	410965,59375
C	OE480_FAIMS_LKJ1_Cap_20221008__rapamycom_0uM_4	4	ALDH7A1	P49419	AL7A1_HUMAN	0	QVGLMVQER	QVGLMVQER	1,716761185318317E-22	2	_QVGLMVQER_	1296516	355830,9375	343143,96875
C	OE480_FAIMS_LKJ1_Cap_20221008__rapamycom_0uM_4	4	ALDH7A1	P49419	AL7A1_HUMAN	0	IQVLGSLVSLEMGK	IQVLGSLVSLEMGK	2,3430826575653737E-19	2	_IQVLGSLVSLEMGK_	2692323	283708,3125	272545,21875
C	OE480_FAIMS_LKJ1_Cap_20221008__rapamycom_0uM_4	4	ALDH7A1	P49419	AL7A1_HUMAN	0	IQVLGSLVSLEMGK	IQVLGSLVSLEMGK	2,112509964155614E-22	3	_IQVLGSLVSLEMGK_	387318,46875	30532,111328125	29331,001953125
C	OE480_FAIMS_LKJ1_Cap_20221008__rapamycom_0uM_4	4	ALDH7A1	P49419	AL7A1_HUMAN	0	IWADIPAPK	IWADIPAPK	3,264898981285245E-19	2	_IWADIPAPK_	1720548,25	259043,5625	248647,890625
C	OE480_FAIMS_LKJ1_Cap_20221008__rapamycom_0uM_4	4	ALDH7A1	P49419	AL7A1_HUMAN	0	VGNPWDPNVLYGPLHTK	VGNPWDPNVLYGPLHTK	5,617208170516583E-18	3	_VGNPWDPNVLYGPLHTK_	800686,4375	242635,46875	233081,1875
C	OE480_FAIMS_LKJ1_Cap_20221008__rapamycom_0uM_4	4	ALDH7A1	P49419	AL7A1_HUMAN	0	QAVSMFLGAVEEAKK	QAVSMFLGAVEEAKK	6,942866183154194E-24	3	_QAVSMFLGAVEEAKK_	2289341,5	209692,234375	200961,921875
C	OE480_FAIMS_LKJ1_Cap_20221008__rapamycom_0uM_4	4	ALDH7A1	P49419	AL7A1_HUMAN	0	FKNEEEVFAWNNEVK	FKNEEEVFAWNNEVK	4,820487293195737E-18	3	_FKNEEEVFAWNNEVK_	2148466,5	167016,71875	160606,5
C	OE480_FAIMS_LKJ1_Cap_20221008__rapamycom_0uM_4	4	ALDH7A1	P49419	AL7A1_HUMAN	0	FKNEEEVFAWNNEVK	FKNEEEVFAWNNEVK	3,612455270013406E-24	2	_FKNEEEVFAWNNEVK_	341850,5625	14942,4267578125	14368,8115234375
C	OE480_FAIMS_LKJ1_Cap_20221008__rapamycom_0uM_4	4	ALDH7A1	P49419	AL7A1_HUMAN	0	DLPLAQGIK	DLPLAQGIK	3,062749134242562E-19	2	_DLPLAQGIK_	969725,0625	168183,34375	161438,765625
C	OE480_FAIMS_LKJ1_Cap_20221008__rapamycom_0uM_4	4	ALDH7A1	P49419	AL7A1_HUMAN	0	QIGDALREK	QIGDALREK	1,7616067437104505E-22	2	_QIGDALREK_	427175,53125	99890,796875	96494,9453125
C	OE480_FAIMS_LKJ1_Cap_20221008__rapamycom_0uM_4	4	ALDH7A1	P49419	AL7A1_HUMAN	0	QASVADYEETVKK	QASVADYEETVKK	4,429633320198834E-22	3	_QASVADYEETVKK_	950188,875	84277,4375	81663,9453125
C	OE480_FAIMS_LKJ1_Cap_20221008__rapamycom_0uM_4	4	ALDH7A1	P49419	AL7A1_HUMAN	0	QASVADYEETVKK	QASVADYEETVKK	1,6317691143762044E-19	2	_QASVADYEETVKK_	23086,7890625	1982,764892578125	1921,3349609375
C	OE480_FAIMS_LKJ1_Cap_20221008__rapamycom_0uM_4	4	ALDH7A1	P49419	AL7A1_HUMAN	0	GSDCGIVNVNIPTSGAEIGGAFGGEK	GSDCGIVNVNIPTSGAEIGGAFGGEK	1,0576843534520462E-26	3	_GSDC[Carbamidomethyl (C)]GIVNVNIPTSGAEIGGAFGGEK_	1981557,875	80907,1875	77475,5703125
C	OE480_FAIMS_LKJ1_Cap_20221008__rapamycom_0uM_4	4	ALDH7A1	P49419	AL7A1_HUMAN	0	VMDRPGNYVEPTIVTGLGHDASIAHTETFAPILYVFK	VMDRPGNYVEPTIVTGLGHDASIAHTETFAPILYVFK	5,112230879604575E-17	5	_VMDRPGNYVEPTIVTGLGHDASIAHTETFAPILYVFK_	3126395,5	83923,390625	79838,4296875
C	OE480_FAIMS_LKJ1_Cap_20221008__rapamycom_0uM_4	4	ALDH7A1	P49419	AL7A1_HUMAN	0	VMDRPGNYVEPTIVTGLGHDASIAHTETFAPILYVFK	VMDRPGNYVEPTIVTGLGHDASIAHTETFAPILYVFK	6,183211022557622E-19	6	_VMDRPGNYVEPTIVTGLGHDASIAHTETFAPILYVFK_	176096,203125	3077,254638671875	2927,4697265625
C	OE480_FAIMS_LKJ1_Cap_20221008__rapamycom_0uM_4	4	ALDH7A1	P49419	AL7A1_HUMAN	0	GAPTTSLISVAVTK	GAPTTSLISVAVTK	1,3986437349859998E-16	2	_GAPTTSLISVAVTK_	402160,4375	46536,30078125	44584,859375
C	OE480_FAIMS_LKJ1_Cap_20221008__rapamycom_0uM_4	4	ALDH7A1	P49419	AL7A1_HUMAN	0	DLPLAQGIKFQ	DLPLAQGIKFQ	4,707988631564661E-23	2	_DLPLAQGIKFQ_	509396,375	46517,734375	44548,25390625
C	OE480_FAIMS_LKJ1_Cap_20221008__rapamycom_0uM_4	4	ALDH7A1	P49419	AL7A1_HUMAN	0	QAVSMFLGAVEEAKKEGGTVVYGGK	QAVSMFLGAVEEAKKEGGTVVYGGK	5,14246780211419E-16	3	_QAVSMFLGAVEEAKKEGGTVVYGGK_	310078,03125	40797,546875	39041,2265625
C	OE480_FAIMS_LKJ1_Cap_20221008__rapamycom_0uM_4	4	ALDH7A1	P49419	AL7A1_HUMAN	0	EAWKIWADIPAPK	EAWKIWADIPAPK	1,3919813163752229E-09	2	_EAWKIWADIPAPK_	661409,9375	45299,890625	43481,5859375
C	OE480_FAIMS_LKJ1_Cap_20221008__rapamycom_0uM_4	4	ALDH7A1	P49419	AL7A1_HUMAN	0	QGLSSSIFTK	QGLSSSIFTK	5,28176802842592E-20	2	_QGLSSSIFTK_	391232,90625	39193,08203125	37726,3984375
C	OE480_FAIMS_LKJ1_Cap_20221008__rapamycom_0uM_4	4	ALDH7A1	P49419	AL7A1_HUMAN	0	KAYAQIR	KAYAQIR	1,0877287987531705E-19	2	_KAYAQIR_	133521,25	29792,251953125	29022,357421875
C	OE480_FAIMS_LKJ1_Cap_20221008__rapamycom_0uM_4	4	ALDH7A1	P49419	AL7A1_HUMAN	0	RLFIHESIHDEVVNR	RLFIHESIHDEVVNR	2,911412016978829E-21	4	_RLFIHESIHDEVVNR_	157220,8125	13732,095703125	13286,55859375
C	OE480_FAIMS_LKJ1_Cap_20221008__rapamycom_0uM_4	4	ALDH7A1	P49419	AL7A1_HUMAN	0	RLFIHESIHDEVVNR	RLFIHESIHDEVVNR	2,133272175684055E-22	3	_RLFIHESIHDEVVNR_	114772,0625	13202,8076171875	12775,4931640625
C	OE480_FAIMS_LKJ1_Cap_20221008__rapamycom_0uM_4	4	ALDH7A1	P49419	AL7A1_HUMAN	0	STCTINYSK	STCTINYSK	2,281668841878469E-18	2	_STC[Carbamidomethyl (C)]TINYSK_	175672,421875	25779,697265625	24910,501953125
C	OE480_FAIMS_LKJ1_Cap_20221008__rapamycom_0uM_4	4	ALDH7A1	P49419	AL7A1_HUMAN	0	STCTINYSKDLPLAQGIK	STCTINYSKDLPLAQGIK	7,430431301465856E-23	3	_STC[Carbamidomethyl (C)]TINYSKDLPLAQGIK_	510360,53125	24549,849609375	23487,40234375
C	OE480_FAIMS_LKJ1_Cap_20221008__rapamycom_0uM_4	4	ALDH7A1	P49419	AL7A1_HUMAN	0	QASVADYEETVK	QASVADYEETVK	1,4170239355963536E-15	2	_QASVADYEETVK_	295803,875	21640,26953125	20980,033203125
C	OE480_FAIMS_LKJ1_Cap_20221008__rapamycom_0uM_4	4	ALDH7A1	P49419	AL7A1_HUMAN	0	VLEDNKLPGAICSLTCGGADIGTAMAKDER	VLEDNKLPGAICSLTCGGADIGTAMAKDER	2,5782214192922178E-26	4	_VLEDNKLPGAIC[Carbamidomethyl (C)]SLTC[Carbamidomethyl (C)]GGADIGTAMAKDER_	495399,25	19556,216796875	18722,69140625
C	OE480_FAIMS_LKJ1_Cap_20221008__rapamycom_0uM_4	4	ALDH7A1	P49419	AL7A1_HUMAN	0	FKNEEEVFAWNNEVKQGLSSSIFTK	FKNEEEVFAWNNEVKQGLSSSIFTK	1,5699856281572038E-21	3	_FKNEEEVFAWNNEVKQGLSSSIFTK_	241092,875	10637,5146484375	10202,75
C	OE480_FAIMS_LKJ1_Cap_20221008__rapamycom_0uM_4	4	ALDH7A1	P49419	AL7A1_HUMAN	0	FKNEEEVFAWNNEVKQGLSSSIFTK	FKNEEEVFAWNNEVKQGLSSSIFTK	1,1944471040167015E-14	4	_FKNEEEVFAWNNEVKQGLSSSIFTK_	260570,859375	11829,076171875	11345,875
C	OE480_FAIMS_LKJ1_Cap_20221008__rapamycom_0uM_4	4	ALDH7A1	P49419	AL7A1_HUMAN	0	EKIQVLGSLVSLEMGK	EKIQVLGSLVSLEMGK	3,9653400047393283E-26	3	_EKIQVLGSLVSLEMGK_	184259,4375	9269,169921875	8886,421875
C	OE480_FAIMS_LKJ1_Cap_20221008__rapamycom_0uM_4	4	ALDH7A1	P49419	AL7A1_HUMAN	0	EKIQVLGSLVSLEMGK	EKIQVLGSLVSLEMGK	2,415300443396163E-07	2	_EKIQVLGSLVSLEMGK_	62566,828125	7507,8232421875	7198,056640625
C	OE480_FAIMS_LKJ1_Cap_20221008__rapamycom_0uM_4	4	ALDH7A1	P49419	AL7A1_HUMAN	0	QAVSMFLGAVEEAK	QAVSMFLGAVEEAK	4,681193299782477E-16	2	_QAVSMFLGAVEEAK_	170331,984375	10353,3857421875	9945,716796875
C	OE480_FAIMS_LKJ1_Cap_20221008__rapamycom_0uM_4	4	ALDH7A1	P49419	AL7A1_HUMAN	0	QAVSMFLGAVEEAK	QAVSMFLGAVEEAK	5,119736278659644E-19	3	_QAVSMFLGAVEEAK_	28842,71484375	6327,7587890625	6078,51025390625
C	OE480_FAIMS_LKJ1_Cap_20221008__rapamycom_0uM_4	4	ALDH7A1	P49419	AL7A1_HUMAN	0	STCTINYSKDLPLAQGIKFQ	STCTINYSKDLPLAQGIKFQ	7,994993727121732E-17	3	_STC[Carbamidomethyl (C)]TINYSKDLPLAQGIKFQ_	609810,25	14036,857421875	13485,693359375
C	OE480_FAIMS_LKJ1_Cap_20221008__rapamycom_0uM_4	4	ALDH7A1	P49419	AL7A1_HUMAN	0	VRQASVADYEETVKK	VRQASVADYEETVKK	1,2556185284458455E-16	4	_VRQASVADYEETVKK_	211165,6875	12465,8173828125	12098
C	OE480_FAIMS_LKJ1_Cap_20221008__rapamycom_0uM_4	4	ALDH7A1	P49419	AL7A1_HUMAN	0	EGGTVVYGGK	EGGTVVYGGK	3,3798280654208636E-08	2	_EGGTVVYGGK_	83008,75	10765,6005859375	10399,875
C	OE480_FAIMS_LKJ1_Cap_20221008__rapamycom_0uM_4	4	ALDH7A1	P49419	AL7A1_HUMAN	0	RSTCTINYSKDLPLAQGIK	RSTCTINYSKDLPLAQGIK	2,350979527551064E-23	4	_RSTC[Carbamidomethyl (C)]TINYSKDLPLAQGIK_	103452,46875	7155,61767578125	6869,70703125
C	OE480_FAIMS_LKJ1_Cap_20221008__rapamycom_0uM_4	4	ALDH7A1	P49419	AL7A1_HUMAN	0	RSTCTINYSKDLPLAQGIK	RSTCTINYSKDLPLAQGIK	2,3178770977075105E-14	3	_RSTC[Carbamidomethyl (C)]TINYSKDLPLAQGIK_	62275,1875	4214,2705078125	4045,870361328125
C	OE480_FAIMS_LKJ1_Cap_20221008__rapamycom_0uM_4	4	ALDH7A1	P49419	AL7A1_HUMAN	0	EENEGVYNGSWGGR	EENEGVYNGSWGGR	8,700298382587636E-28	2	_EENEGVYNGSWGGR_	49307,859375	7764,70166015625	7504,1337890625
C	OE480_FAIMS_LKJ1_Cap_20221008__rapamycom_0uM_4	4	ALDH7A1	P49419	AL7A1_HUMAN	0	LFIHESIHDEVVNRLK	LFIHESIHDEVVNRLK	3,883370288142484E-19	3	_LFIHESIHDEVVNRLK_	96789,28125	3344,8837890625	3210,978759765625
C	OE480_FAIMS_LKJ1_Cap_20221008__rapamycom_0uM_4	4	ALDH7A1	P49419	AL7A1_HUMAN	0	LFIHESIHDEVVNRLK	LFIHESIHDEVVNRLK	9,251117022033958E-19	4	_LFIHESIHDEVVNRLK_	217700,453125	2600,4677734375	2496,366943359375
C	OE480_FAIMS_LKJ1_Cap_20221008__rapamycom_0uM_4	4	ALDH7A1	P49419	AL7A1_HUMAN	0	RLFIHESIHDEVVNRLK	RLFIHESIHDEVVNRLK	1,3287323475059744E-13	4	_RLFIHESIHDEVVNRLK_	148515,875	5279,62060546875	5078,1787109375
C	OE480_FAIMS_LKJ1_Cap_20221008__rapamycom_0uM_4	4	ALDH7A1	P49419	AL7A1_HUMAN	0	RSTCTINYSK	RSTCTINYSK	6,996720646616611E-19	2	_RSTC[Carbamidomethyl (C)]TINYSK_	64924,3828125	4310,19873046875	4168,46826171875
C	OE480_FAIMS_LKJ1_Cap_20221008__rapamycom_0uM_4	4	ALDH7A1	P49419	AL7A1_HUMAN	0	NEEEVFAWNNEVK	NEEEVFAWNNEVK	7,338149888557861E-25	2	_NEEEVFAWNNEVK_	34420,03515625	3828,475341796875	3662,320556640625
C	OE480_FAIMS_LKJ1_Cap_20221008__rapamycom_0uM_4	4	ALDH7A1	P49419	AL7A1_HUMAN	0	VLEDNKLPGAICSLTCGGADIGTAMAK	VLEDNKLPGAICSLTCGGADIGTAMAK	9,945453882570857E-14	3	_VLEDNKLPGAIC[Carbamidomethyl (C)]SLTC[Carbamidomethyl (C)]GGADIGTAMAK_	43579,6875	3653,736572265625	3497,00390625
C	OE480_FAIMS_LKJ1_Cap_20221008__rapamycom_0uM_4	4	ALDH7A1	P49419	AL7A1_HUMAN	0	QASVADYEETVKKAR	QASVADYEETVKKAR	1,472036288264149E-19	4	_QASVADYEETVKKAR_	43169,9140625	2428,37744140625	2342,845947265625
C	OE480_FAIMS_LKJ1_Cap_20221008__rapamycom_0uM_4	4	ALDH7A1	P49419	AL7A1_HUMAN	0	QASVADYEETVKKAR	QASVADYEETVKKAR	2,8499266892226614E-21	3	_QASVADYEETVKKAR_	17978,5546875	796,6458740234375	768,59814453125
C	OE480_FAIMS_LKJ1_Cap_20221008__rapamycom_0uM_4	4	ALDH7A1	P49419	AL7A1_HUMAN	0	VRQASVADYEETVK	VRQASVADYEETVK	4,5996479545100956E-17	3	_VRQASVADYEETVK_	28197,10546875	2426,345703125	2342,29248046875
C	OE480_FAIMS_LKJ1_Cap_20221008__rapamycom_0uM_4	4	ALDH7A1	P49419	AL7A1_HUMAN	0	ESGSDAWKQYMR	ESGSDAWKQYMR	1,899156972300295E-26	2	_ESGSDAWKQYMR_	29049,095703125	2571,3330078125	2482,270751953125
C	OE480_FAIMS_LKJ1_Cap_20221008__rapamycom_0uM_4	4	ALDH7A1	P49419	AL7A1_HUMAN	0	GSDCGIVNVNIPTSGAEIGGAFGGEKHTGGGRESGSDAWK	GSDCGIVNVNIPTSGAEIGGAFGGEKHTGGGRESGSDAWK	5,019656920607079E-26	4	_GSDC[Carbamidomethyl (C)]GIVNVNIPTSGAEIGGAFGGEKHTGGGRESGSDAWK_	45899,19921875	2482,71923828125	2383,816650390625
C	OE480_FAIMS_LKJ1_Cap_20221008__rapamycom_0uM_4	4	CDC34	P49427	UB2R1_HUMAN	0	GLQEEPVEGFR	GLQEEPVEGFR	1,1135692253886409E-20	2	_GLQEEPVEGFR_	134100,640625	28132,77734375	27088,953125
C	OE480_FAIMS_LKJ1_Cap_20221008__rapamycom_0uM_4	4	CDC34	P49427	UB2R1_HUMAN	0	LKFPIDYPYSPPAFR	LKFPIDYPYSPPAFR	1,0591426199013145E-15	3	_LKFPIDYPYSPPAFR_	130214,65625	20284,955078125	19421,521484375
C	OE480_FAIMS_LKJ1_Cap_20221008__rapamycom_0uM_4	4	CDC34	P49427	UB2R1_HUMAN	0	DGVKVPTTLAEYCVK	DGVKVPTTLAEYCVK	1,0463781586208499E-16	2	_DGVKVPTTLAEYC[Carbamidomethyl (C)]VK_	26789,75390625	5422,5517578125	5203,599609375
C	OE480_FAIMS_LKJ1_Cap_20221008__rapamycom_0uM_4	4	CDC34	P49427	UB2R1_HUMAN	0	DGVKVPTTLAEYCVK	DGVKVPTTLAEYCVK	3,480273751924156E-06	3	_DGVKVPTTLAEYC[Carbamidomethyl (C)]VK_	51832,5078125	3074,75634765625	2950,851806640625
C	OE480_FAIMS_LKJ1_Cap_20221008__rapamycom_0uM_4	4	INPP1	P49441	INPP_HUMAN	0	ELLCVSEK	ELLCVSEK	2,2026119999636944E-15	2	_ELLC[Carbamidomethyl (C)]VSEK_	45778,90234375	15482,56640625	14933,6748046875
C	OE480_FAIMS_LKJ1_Cap_20221008__rapamycom_0uM_4	4	INPP1	P49441	INPP_HUMAN	0	LCSTEEETAELLSK	LCSTEEETAELLSK	7,863397239707661E-20	2	_LC[Carbamidomethyl (C)]STEEETAELLSK_	163138,421875	14278,353515625	13703,90234375
C	OE480_FAIMS_LKJ1_Cap_20221008__rapamycom_0uM_4	4	INPP1	P49441	INPP_HUMAN	0	RLETFLSLLVQNLAPAETHT	RLETFLSLLVQNLAPAETHT	6,0834407788604124E-27	3	_RLETFLSLLVQNLAPAETHT_	192403,28125	13769,0703125	13332,4365234375
C	OE480_FAIMS_LKJ1_Cap_20221008__rapamycom_0uM_4	4	INPP1	P49441	INPP_HUMAN	0	TLADVLVQEVIK	TLADVLVQEVIK	7,266835335421766E-16	2	_TLADVLVQEVIK_	137583,984375	11243,16015625	10742,7763671875
C	OE480_FAIMS_LKJ1_Cap_20221008__rapamycom_0uM_4	4	INPP1	P49441	INPP_HUMAN	0	SDILRELLCVSEKAANIAR	SDILRELLCVSEKAANIAR	3,0175408869870064E-24	3	_[Acetyl (Protein N-term)]SDILRELLC[Carbamidomethyl (C)]VSEKAANIAR_	75535,90625	9303,0869140625	9303,05078125
C	OE480_FAIMS_LKJ1_Cap_20221008__rapamycom_0uM_4	4	INPP1	P49441	INPP_HUMAN	0	KRLETFLSLLVQNLAPAETHT	KRLETFLSLLVQNLAPAETHT	1,1225215978002336E-17	3	_KRLETFLSLLVQNLAPAETHT_	84119,2421875	5831,05419921875	5547,228515625
C	OE480_FAIMS_LKJ1_Cap_20221008__rapamycom_0uM_4	4	INPP1	P49441	INPP_HUMAN	0	KRLETFLSLLVQNLAPAETHT	KRLETFLSLLVQNLAPAETHT	1,7337266653854837E-21	4	_KRLETFLSLLVQNLAPAETHT_	54180,921875	2123,207275390625	2019,8604736328125
C	OE480_FAIMS_LKJ1_Cap_20221008__rapamycom_0uM_4	4	INPP1	P49441	INPP_HUMAN	0	QQEALFQLLIEEK	QQEALFQLLIEEK	3,7669859694498646E-09	2	_QQEALFQLLIEEK_	68806,796875	4492,21728515625	4300,4072265625
C	OE480_FAIMS_LKJ1_Cap_20221008__rapamycom_0uM_4	4	CENPF	P49454	CENPF_HUMAN	0	FLDVENELSR	FLDVENELSR	1,2940970795774411E-06	2	_FLDVENELSR_	21772,34375	9626,5107421875	9210,3447265625
C	OE480_FAIMS_LKJ1_Cap_20221008__rapamycom_0uM_4	4	CENPF	P49454	CENPF_HUMAN	0	SLLGIDTEDAIQGR	SLLGIDTEDAIQGR	1,7576702997926087E-08	2	_SLLGIDTEDAIQGR_	20959,765625	10509,2529296875	10090,5390625
C	OE480_FAIMS_LKJ1_Cap_20221008__rapamycom_0uM_4	4	CENPF	P49454	CENPF_HUMAN	0	QFQLDSLEAALQK	QFQLDSLEAALQK	1,2057252264217026E-07	3	_QFQLDSLEAALQK_	15572,083984375	7405,26220703125	7092,28125
C	OE480_FAIMS_LKJ1_Cap_20221008__rapamycom_0uM_4	4	CENPF	P49454	CENPF_HUMAN	0	SESFANYIDER	SESFANYIDER	8,459974928018838E-19	2	_SESFANYIDER_	15149,98046875	7397,3466796875	7101,111328125
C	OE480_FAIMS_LKJ1_Cap_20221008__rapamycom_0uM_4	4	CENPF	P49454	CENPF_HUMAN	0	VFELDLVTLR	VFELDLVTLR	1,3012570159086392E-13	2	_VFELDLVTLR_	46079,8203125	7731,482421875	7423,56103515625
C	OE480_FAIMS_LKJ1_Cap_20221008__rapamycom_0uM_4	4	CENPF	P49454	CENPF_HUMAN	0	LHLQEVQLMTK	LHLQEVQLMTK	8,251890195787553E-12	2	_LHLQEVQLMTK_	20370,11328125	6224,15869140625	5985,798828125
C	OE480_FAIMS_LKJ1_Cap_20221008__rapamycom_0uM_4	4	CENPF	P49454	CENPF_HUMAN	0	VDSLEFSLESQK	VDSLEFSLESQK	3,4924645423296597E-07	2	_VDSLEFSLESQK_	19884,08203125	6334,40625	6088,505859375
C	OE480_FAIMS_LKJ1_Cap_20221008__rapamycom_0uM_4	4	CENPF	P49454	CENPF_HUMAN	0	KASQTLPQATMNHR	KASQTLPQATMNHR	2,0310503223604254E-10	2	_KASQTLPQATMNHR_	1571,66796875	5472,998046875	5291,31640625
C	OE480_FAIMS_LKJ1_Cap_20221008__rapamycom_0uM_4	4	CENPF	P49454	CENPF_HUMAN	0	EVNDLLQENEQLMK	EVNDLLQENEQLMK	7,68797397213999E-12	2	_EVNDLLQENEQLMK_	38387,22265625	6020,0810546875	5778,41064453125
C	OE480_FAIMS_LKJ1_Cap_20221008__rapamycom_0uM_4	4	CENPF	P49454	CENPF_HUMAN	0	LQLQGLDLSSR	LQLQGLDLSSR	2,9551735993051613E-12	2	_LQLQGLDLSSR_	44558,75390625	5262,12109375	5043,77685546875
C	OE480_FAIMS_LKJ1_Cap_20221008__rapamycom_0uM_4	4	CENPF	P49454	CENPF_HUMAN	0	GVEELESLCEVYR	GVEELESLCEVYR	5,77390217726664E-20	2	_GVEELESLC[Carbamidomethyl (C)]EVYR_	38368,0703125	4829,142578125	4634,53125
C	OE480_FAIMS_LKJ1_Cap_20221008__rapamycom_0uM_4	4	CENPF	P49454	CENPF_HUMAN	0	LMEICESLEK	LMEICESLEK	4,158359048786627E-17	2	_LMEIC[Carbamidomethyl (C)]ESLEK_	74351,4375	5146,3193359375	4939,91552734375
C	OE480_FAIMS_LKJ1_Cap_20221008__rapamycom_0uM_4	4	CENPF	P49454	CENPF_HUMAN	0	ELSQLQAAQEK	ELSQLQAAQEK	1,013926850073346E-24	2	_ELSQLQAAQEK_	56353,76953125	4090,1162109375	3965,184814453125
C	OE480_FAIMS_LKJ1_Cap_20221008__rapamycom_0uM_4	4	CENPF	P49454	CENPF_HUMAN	0	ALLSALELK	ALLSALELK	8,598959160296576E-18	2	_ALLSALELK_	79887,2734375	5594,91650390625	5370,94775390625
C	OE480_FAIMS_LKJ1_Cap_20221008__rapamycom_0uM_4	4	CENPF	P49454	CENPF_HUMAN	0	GLELDVVTIR	GLELDVVTIR	1,7554373480112776E-17	2	_GLELDVVTIR_	36431,2578125	3243,069580078125	3112,2861328125
C	OE480_FAIMS_LKJ1_Cap_20221008__rapamycom_0uM_4	4	CENPF	P49454	CENPF_HUMAN	0	SFQTLDQECIQMK	SFQTLDQECIQMK	2,7397140898885805E-08	2	_SFQTLDQEC[Carbamidomethyl (C)]IQMK_	47292,0859375	3454,346923828125	3315,7861328125
C	OE480_FAIMS_LKJ1_Cap_20221008__rapamycom_0uM_4	4	CENPF	P49454	CENPF_HUMAN	0	ESQVNFQEGQLNSGKK	ESQVNFQEGQLNSGKK	1,4124197418852632E-18	3	_ESQVNFQEGQLNSGKK_	32258,78515625	3083,16064453125	2986,7587890625
C	OE480_FAIMS_LKJ1_Cap_20221008__rapamycom_0uM_4	4	CENPF	P49454	CENPF_HUMAN	0	TAELQEELSGEK	TAELQEELSGEK	6,24561475926565E-07	2	_TAELQEELSGEK_	7899,1923828125	2333,24267578125	2256,764404296875
C	OE480_FAIMS_LKJ1_Cap_20221008__rapamycom_0uM_4	4	CENPF	P49454	CENPF_HUMAN	0	SQQAAQSADVSLNPCNTPQK	SQQAAQSADVSLNPCNTPQK	4,07942253880349E-27	3	_SQQAAQSADVSLNPC[Carbamidomethyl (C)]NTPQK_	13952,146484375	2829,826416015625	2745,244384765625
C	OE480_FAIMS_LKJ1_Cap_20221008__rapamycom_0uM_4	4	CENPF	P49454	CENPF_HUMAN	0	NQNLMLELETVQQALR	NQNLMLELETVQQALR	8,321456738836291E-23	3	_NQNLMLELETVQQALR_	32601,55859375	2515,341796875	2393,940673828125
C	OE480_FAIMS_LKJ1_Cap_20221008__rapamycom_0uM_4	4	CENPF	P49454	CENPF_HUMAN	0	LAGELQLLLEEIK	LAGELQLLLEEIK	7,698658940911044E-24	2	_LAGELQLLLEEIK_	39313,484375	1800,672607421875	1713,9736328125
C	OE480_FAIMS_LKJ1_Cap_20221008__rapamycom_0uM_4	4	CENPF	P49454	CENPF_HUMAN	0	EKEFQEELSR	EKEFQEELSR	4,6012856090183255E-14	2	_EKEFQEELSR_	14286,857421875	1878,899658203125	1823,18603515625
C	OE480_FAIMS_LKJ1_Cap_20221008__rapamycom_0uM_4	4	CENPF	P49454	CENPF_HUMAN	0	EIEELTQENGTLK	EIEELTQENGTLK	1,1253892765960475E-12	2	_EIEELTQENGTLK_	23689,33984375	1668,1298828125	1606,25390625
C	OE480_FAIMS_LKJ1_Cap_20221008__rapamycom_0uM_4	4	CENPF	P49454	CENPF_HUMAN	0	QGQLSELDKLLSSFK	QGQLSELDKLLSSFK	1,9603001348367832E-14	3	_QGQLSELDKLLSSFK_	47996,2421875	1783,2823486328125	1707,149169921875
C	OE480_FAIMS_LKJ1_Cap_20221008__rapamycom_0uM_4	4	CENPF	P49454	CENPF_HUMAN	0	INQQENSLTLEK	INQQENSLTLEK	6,050201808468899E-24	2	_INQQENSLTLEK_	23708,04296875	1357,21533203125	1310,706298828125
C	OE480_FAIMS_LKJ1_Cap_20221008__rapamycom_0uM_4	4	CENPF	P49454	CENPF_HUMAN	0	MSELQTYVDSLKAENLVLSTNLR	MSELQTYVDSLKAENLVLSTNLR	1,3644157622250224E-08	3	_MSELQTYVDSLKAENLVLSTNLR_	30615,2109375	1564,4091796875	1492,576171875
C	OE480_FAIMS_LKJ1_Cap_20221008__rapamycom_0uM_4	4	CENPF	P49454	CENPF_HUMAN	0	LSSTQEEVHQLR	LSSTQEEVHQLR	5,957835791773501E-19	3	_LSSTQEEVHQLR_	8352,912109375	587,5349731445312	569,9716186523438
C	OE480_FAIMS_LKJ1_Cap_20221008__rapamycom_0uM_4	4	CENPF	P49454	CENPF_HUMAN	0	NQIQDQEQLVSK	NQIQDQEQLVSK	3,3221272548593476E-21	2	_NQIQDQEQLVSK_	8747,76953125	839,1878662109375	811,1947631835938
C	OE480_FAIMS_LKJ1_Cap_20221008__rapamycom_0uM_4	4	CENPF	P49454	CENPF_HUMAN	0	VAALHNDQEACK	VAALHNDQEACK	1,1894791557668128E-23	2	_VAALHNDQEAC[Carbamidomethyl (C)]K_	4929,654296875	509,39971923828125	495,40118408203125
C	OE480_FAIMS_LKJ1_Cap_20221008__rapamycom_0uM_4	4	CENPF	P49454	CENPF_HUMAN	0	CEETGNAYEDLSQK	CEETGNAYEDLSQK	4,269327288577214E-07	2	_C[Carbamidomethyl (C)]EETGNAYEDLSQK_	7162,90625	475,5090637207031	459,331298828125
C	OE480_FAIMS_LKJ1_Cap_20221008__rapamycom_0uM_4	4	CENPF	P49454	CENPF_HUMAN	0	SSKEELNNSLK	SSKEELNNSLK	1,3896420830116748E-15	2	_SSKEELNNSLK_	10342,4775390625	283,1158752441406	273,8038024902344
C	OE480_FAIMS_LKJ1_Cap_20221008__rapamycom_0uM_4	4	CENPF	P49454	CENPF_HUMAN	0	ILHDQHCQMSSK	ILHDQHCQMSSK	1,3904635056577096E-05	2	_ILHDQHC[Carbamidomethyl (C)]QMSSK_	1527,655029296875	182,0989532470703	177,76283264160156
C	OE480_FAIMS_LKJ1_Cap_20221008__rapamycom_0uM_4	4	SRP9	P49458	SRP09_HUMAN	0	PQYQTWEEFSR	PQYQTWEEFSR	3,5208139401566238E-15	2	_PQYQTWEEFSR_	361525,6875	45635,5703125	43794,27734375
C	OE480_FAIMS_LKJ1_Cap_20221008__rapamycom_0uM_4	4	SRP9	P49458	SRP09_HUMAN	0	LYLADPMK	LYLADPMK	1,9146769826352283E-19	2	_LYLADPMK_	84075,421875	15369,080078125	14765,515625
C	OE480_FAIMS_LKJ1_Cap_20221008__rapamycom_0uM_4	4	SRP9	P49458	SRP09_HUMAN	0	AAEKLYLADPMKAR	AAEKLYLADPMKAR	2,7829390676345557E-17	3	_AAEKLYLADPMKAR_	42727,26171875	8857,3984375	8512,3720703125
C	OE480_FAIMS_LKJ1_Cap_20221008__rapamycom_0uM_4	4	SRP9	P49458	SRP09_HUMAN	0	VTDDLVCLVYK	VTDDLVCLVYK	2,6505349292613996E-17	2	_VTDDLVC[Carbamidomethyl (C)]LVYK_	82174,0546875	9025,4248046875	8662,18359375
C	OE480_FAIMS_LKJ1_Cap_20221008__rapamycom_0uM_4	4	SRP9	P49458	SRP09_HUMAN	0	VTDDLVCLVYKTDQAQDVK	VTDDLVCLVYKTDQAQDVK	1,1308727061432847E-16	3	_VTDDLVC[Carbamidomethyl (C)]LVYKTDQAQDVK_	126544,8203125	4186,97216796875	4018,122802734375
C	OE480_FAIMS_LKJ1_Cap_20221008__rapamycom_0uM_4	4	SRP9	P49458	SRP09_HUMAN	0	KIEKFHSQLMR	KIEKFHSQLMR	4,4909271328320695E-20	2	_KIEKFHSQLMR_	11732,744140625	1888,701416015625	1823,216064453125
C	OE480_FAIMS_LKJ1_Cap_20221008__rapamycom_0uM_4	4	UBE2A	P49459	UBE2A_HUMAN	0	VSAIVEQSWR	VSAIVEQSWR	8,878859190691251E-21	2	_VSAIVEQSWR_	639331,875	96480,3984375	92903,15625
C	OE480_FAIMS_LKJ1_Cap_20221008__rapamycom_0uM_4	4	UBE2A	P49459	UBE2A_HUMAN	0	RVSAIVEQSWR	RVSAIVEQSWR	1,6096176833459583E-18	3	_RVSAIVEQSWR_	66630,203125	7853,39794921875	7611,21484375
C	OE480_FAIMS_LKJ1_Cap_20221008__rapamycom_0uM_4	4	UBE2A	P49459	UBE2A_HUMAN	0	VSAIVEQSWRDC	VSAIVEQSWRDC	1,338457193281806E-15	2	_VSAIVEQSWRDC[Carbamidomethyl (C)]_	188274,21875	6788,7724609375	6528,25732421875
C	OE480_FAIMS_LKJ1_Cap_20221008__rapamycom_0uM_4	4	PCYT1A	P49585	PCY1A_HUMAN	0	TEGISTSDIITR	TEGISTSDIITR	1,1284239404321942E-21	2	_TEGISTSDIITR_	617582,625	93477,328125	89879,3515625
C	OE480_FAIMS_LKJ1_Cap_20221008__rapamycom_0uM_4	4	PCYT1A	P49585	PCY1A_HUMAN	0	ELNVSFINEK	ELNVSFINEK	5,672716588843635E-24	2	_ELNVSFINEK_	432158,65625	68465,9765625	65793,1875
C	OE480_FAIMS_LKJ1_Cap_20221008__rapamycom_0uM_4	4	PCYT1A	P49585	PCY1A_HUMAN	0	EAGMFAPTQR	EAGMFAPTQR	2,4400462710247336E-13	2	_EAGMFAPTQR_	242410,25	63731,83203125	61515,6953125
C	OE480_FAIMS_LKJ1_Cap_20221008__rapamycom_0uM_4	4	PCYT1A	P49585	PCY1A_HUMAN	0	NLFPNTYLIVGVCSDELTHNFK	NLFPNTYLIVGVCSDELTHNFK	2,973593950617469E-20	3	_NLFPNTYLIVGVC[Carbamidomethyl (C)]SDELTHNFK_	753675,25	38024,72265625	36285,93359375
C	OE480_FAIMS_LKJ1_Cap_20221008__rapamycom_0uM_4	4	PCYT1A	P49585	PCY1A_HUMAN	0	GFTVMNENERYDAVQHCR	GFTVMNENERYDAVQHCR	1,194942810229678E-18	3	_GFTVMNENERYDAVQHC[Carbamidomethyl (C)]R_	209417,328125	18409,515625	17702,978515625
C	OE480_FAIMS_LKJ1_Cap_20221008__rapamycom_0uM_4	4	PCYT1A	P49585	PCY1A_HUMAN	0	GFTVMNENER	GFTVMNENER	1,1430692193372839E-15	2	_GFTVMNENER_	25475,083984375	18091,291015625	17452,087890625
C	OE480_FAIMS_LKJ1_Cap_20221008__rapamycom_0uM_4	4	PCYT1A	P49585	PCY1A_HUMAN	0	TSPPCSPANLSR	TSPPCSPANLSR	9,015494060929813E-18	2	_TSPPC[Carbamidomethyl (C)]SPANLSR_	35187,02734375	12356,6728515625	11976,8759765625
C	OE480_FAIMS_LKJ1_Cap_20221008__rapamycom_0uM_4	4	PCYT1A	P49585	PCY1A_HUMAN	0	EFIGSFLEMFGPEGALK	EFIGSFLEMFGPEGALK	2,201168270122183E-28	3	_EFIGSFLEMFGPEGALK_	189100,625	11986,1171875	11713,2060546875
C	OE480_FAIMS_LKJ1_Cap_20221008__rapamycom_0uM_4	4	PCYT1A	P49585	PCY1A_HUMAN	0	DYDVYAR	DYDVYAR	5,565221187892133E-24	2	_DYDVYAR_	50370,2421875	10822,91796875	10468,275390625
C	OE480_FAIMS_LKJ1_Cap_20221008__rapamycom_0uM_4	4	PCYT1A	P49585	PCY1A_HUMAN	0	GTPCERPVRVYADGIFDLFHSGHAR	GTPCERPVRVYADGIFDLFHSGHAR	1,8461742974868672E-20	4	_GTPC[Carbamidomethyl (C)]ERPVRVYADGIFDLFHSGHAR_	31072,58203125	9126,611328125	8758,5595703125
C	OE480_FAIMS_LKJ1_Cap_20221008__rapamycom_0uM_4	4	PCYT1A	P49585	PCY1A_HUMAN	0	GTPCERPVRVYADGIFDLFHSGHAR	GTPCERPVRVYADGIFDLFHSGHAR	1,7542728390653615E-18	5	_GTPC[Carbamidomethyl (C)]ERPVRVYADGIFDLFHSGHAR_	82778,703125	3305,86181640625	3172,545166015625
C	OE480_FAIMS_LKJ1_Cap_20221008__rapamycom_0uM_4	4	PCYT1A	P49585	PCY1A_HUMAN	0	SREFIGSFLEMFGPEGALK	SREFIGSFLEMFGPEGALK	4,099766549697353E-18	3	_SREFIGSFLEMFGPEGALK_	69099,140625	6390,4228515625	6079,826171875
C	OE480_FAIMS_LKJ1_Cap_20221008__rapamycom_0uM_4	4	PCYT1A	P49585	PCY1A_HUMAN	0	NAPWTLTPEFLAEHR	NAPWTLTPEFLAEHR	3,728309671560626E-19	3	_NAPWTLTPEFLAEHR_	113760,640625	5114,890625	4896,87255859375
C	OE480_FAIMS_LKJ1_Cap_20221008__rapamycom_0uM_4	4	PCYT1A	P49585	PCY1A_HUMAN	0	EAPGPNGATEEDGVPSK	EAPGPNGATEEDGVPSK	6,70895704445664E-07	2	_EAPGPNGATEEDGVPSK_	5853,01904296875	4563,8720703125	4421,40380859375
C	OE480_FAIMS_LKJ1_Cap_20221008__rapamycom_0uM_4	4	PCYT1A	P49585	PCY1A_HUMAN	0	MDAQCSAK	MDAQCSAK	1,8312278823096922E-21	2	_[Acetyl (Protein N-term)]MDAQC[Carbamidomethyl (C)]SAK_	34439,359375	5579,525390625	5386,34228515625
C	OE480_FAIMS_LKJ1_Cap_20221008__rapamycom_0uM_4	4	PCYT1A	P49585	PCY1A_HUMAN	0	SKEFVQKVEEK	SKEFVQKVEEK	1,046025443815447E-26	2	_SKEFVQKVEEK_	13448,6015625	788,800048828125	762,85498046875
C	OE480_FAIMS_LKJ1_Cap_20221008__rapamycom_0uM_4	4	AARS1	P49588	SYAC_HUMAN	0	NVGCLQEALQLATSFAQLR	NVGCLQEALQLATSFAQLR	4,854706377522628E-17	3	_NVGC[Carbamidomethyl (C)]LQEALQLATSFAQLR_	10123864	751338,75	735106,75
C	OE480_FAIMS_LKJ1_Cap_20221008__rapamycom_0uM_4	4	AARS1	P49588	SYAC_HUMAN	0	NVGCLQEALQLATSFAQLR	NVGCLQEALQLATSFAQLR	1,3436106814550076E-15	4	_NVGC[Carbamidomethyl (C)]LQEALQLATSFAQLR_	13216,025390625	507,14044189453125	496,0912780761719
C	OE480_FAIMS_LKJ1_Cap_20221008__rapamycom_0uM_4	4	AARS1	P49588	SYAC_HUMAN	0	GLVVDMDGFEEER	GLVVDMDGFEEER	2,9807399310974724E-26	2	_GLVVDMDGFEEER_	4142430,75	648072,5	621937,5
C	OE480_FAIMS_LKJ1_Cap_20221008__rapamycom_0uM_4	4	AARS1	P49588	SYAC_HUMAN	0	GLVVDMDGFEEER	GLVVDMDGFEEER	1,4677405929876177E-07	2	_GLVVDM[Oxidation (M)]DGFEEER_	36500,484375	2237,681640625	2147,903564453125
C	OE480_FAIMS_LKJ1_Cap_20221008__rapamycom_0uM_4	4	AARS1	P49588	SYAC_HUMAN	0	LVSVLQNK	LVSVLQNK	7,63629037073166E-21	2	_LVSVLQNK_	3945354,25	561957,0625	542795,1875
C	OE480_FAIMS_LKJ1_Cap_20221008__rapamycom_0uM_4	4	AARS1	P49588	SYAC_HUMAN	0	ASEWVQQVSGLMDGK	ASEWVQQVSGLMDGK	1,4305793597955597E-28	2	_ASEWVQQVSGLMDGK_	3376526,5	341405,09375	326725,21875
C	OE480_FAIMS_LKJ1_Cap_20221008__rapamycom_0uM_4	4	AARS1	P49588	SYAC_HUMAN	0	ASEWVQQVSGLMDGK	ASEWVQQVSGLMDGK	1,3141232030600622E-15	3	_ASEWVQQVSGLMDGK_	138682,453125	10422,8037109375	9974,6357421875
C	OE480_FAIMS_LKJ1_Cap_20221008__rapamycom_0uM_4	4	AARS1	P49588	SYAC_HUMAN	0	VGAEDADGIDMAYR	VGAEDADGIDMAYR	2,5445874693556958E-21	2	_VGAEDADGIDMAYR_	1591651,5	237034,34375	227953,15625
C	OE480_FAIMS_LKJ1_Cap_20221008__rapamycom_0uM_4	4	AARS1	P49588	SYAC_HUMAN	0	SIDTGMGLER	SIDTGMGLER	9,782838433619632E-19	2	_SIDTGMGLER_	1387712,375	234168,859375	225803,96875
C	OE480_FAIMS_LKJ1_Cap_20221008__rapamycom_0uM_4	4	AARS1	P49588	SYAC_HUMAN	0	MHSPQTSAMLFTVDNEAGK	MHSPQTSAMLFTVDNEAGK	3,954320704016353E-26	3	_MHSPQTSAMLFTVDNEAGK_	2469416,75	188409,171875	180853,28125
C	OE480_FAIMS_LKJ1_Cap_20221008__rapamycom_0uM_4	4	AARS1	P49588	SYAC_HUMAN	0	GLVVDMDGFEEERK	GLVVDMDGFEEERK	1,3823178581175452E-16	3	_GLVVDMDGFEEERK_	2053811,625	136050,84375	130758,0390625
C	OE480_FAIMS_LKJ1_Cap_20221008__rapamycom_0uM_4	4	AARS1	P49588	SYAC_HUMAN	0	GLVVDMDGFEEERK	GLVVDMDGFEEERK	3,953321428858024E-14	2	_GLVVDMDGFEEERK_	805273,375	34303,6640625	32971,03125
C	OE480_FAIMS_LKJ1_Cap_20221008__rapamycom_0uM_4	4	AARS1	P49588	SYAC_HUMAN	0	KSIDTGMGLER	KSIDTGMGLER	1,7106929095891011E-19	2	_KSIDTGMGLER_	646156,625	121914,8671875	118143,375
C	OE480_FAIMS_LKJ1_Cap_20221008__rapamycom_0uM_4	4	AARS1	P49588	SYAC_HUMAN	0	KSIDTGMGLER	KSIDTGMGLER	2,232872855704342E-20	3	_KSIDTGMGLER_	273384,25	30832,900390625	29878,765625
C	OE480_FAIMS_LKJ1_Cap_20221008__rapamycom_0uM_4	4	AARS1	P49588	SYAC_HUMAN	0	MSNYDTDLFVPYFEAIQK	MSNYDTDLFVPYFEAIQK	5,202335984802819E-27	3	_MSNYDTDLFVPYFEAIQK_	2967973,25	142934,625	135977,296875
C	OE480_FAIMS_LKJ1_Cap_20221008__rapamycom_0uM_4	4	AARS1	P49588	SYAC_HUMAN	0	QFIDSNPNQPLVILEMESGASAK	QFIDSNPNQPLVILEMESGASAK	2,8733848891785064E-27	3	_QFIDSNPNQPLVILEMESGASAK_	1859079	148554,40625	141988,25
C	OE480_FAIMS_LKJ1_Cap_20221008__rapamycom_0uM_4	4	AARS1	P49588	SYAC_HUMAN	0	FIDFFKR	FIDFFKR	3,0793016963812234E-07	2	_FIDFFKR_	508536,4375	90809,265625	87212,2421875
C	OE480_FAIMS_LKJ1_Cap_20221008__rapamycom_0uM_4	4	AARS1	P49588	SYAC_HUMAN	0	GTGARPYTGKVGAEDADGIDMAYR	GTGARPYTGKVGAEDADGIDMAYR	2,957259517733835E-19	4	_GTGARPYTGKVGAEDADGIDMAYR_	471885,9375	45299,62109375	43619,83203125
C	OE480_FAIMS_LKJ1_Cap_20221008__rapamycom_0uM_4	4	AARS1	P49588	SYAC_HUMAN	0	GTGARPYTGKVGAEDADGIDMAYR	GTGARPYTGKVGAEDADGIDMAYR	2,3508952235979223E-26	3	_GTGARPYTGKVGAEDADGIDMAYR_	305114,75	20480,0390625	19720,634765625
C	OE480_FAIMS_LKJ1_Cap_20221008__rapamycom_0uM_4	4	AARS1	P49588	SYAC_HUMAN	0	TKQFIDSNPNQPLVILEMESGASAK	TKQFIDSNPNQPLVILEMESGASAK	8,557933690268492E-21	3	_TKQFIDSNPNQPLVILEMESGASAK_	954717,625	68973,3515625	66109,0703125
C	OE480_FAIMS_LKJ1_Cap_20221008__rapamycom_0uM_4	4	AARS1	P49588	SYAC_HUMAN	0	MALELLTQEFGIPIER	MALELLTQEFGIPIER	1,6642217553541884E-22	3	_MALELLTQEFGIPIER_	600869,9375	56826,55859375	54285,48046875
C	OE480_FAIMS_LKJ1_Cap_20221008__rapamycom_0uM_4	4	AARS1	P49588	SYAC_HUMAN	0	TITVALADGGRPDNTGR	TITVALADGGRPDNTGR	4,816135687624921E-23	3	_TITVALADGGRPDNTGR_	336597,6875	56791,71875	54723,5390625
C	OE480_FAIMS_LKJ1_Cap_20221008__rapamycom_0uM_4	4	AARS1	P49588	SYAC_HUMAN	0	TITVALADGGRPDNTGR	TITVALADGGRPDNTGR	9,800970509374343E-17	2	_TITVALADGGRPDNTGR_	20593,3203125	2526,694091796875	2434,532470703125
C	OE480_FAIMS_LKJ1_Cap_20221008__rapamycom_0uM_4	4	AARS1	P49588	SYAC_HUMAN	0	NEHTYVHSSATIPLDDPTLLFANAGMNQFKPIFLNTIDPSHPMAK	NEHTYVHSSATIPLDDPTLLFANAGMNQFKPIFLNTIDPSHPMAK	2,534237795198348E-19	6	_NEHTYVHSSATIPLDDPTLLFANAGMNQFKPIFLNTIDPSHPMAK_	1492129,625	67769,7421875	64512
C	OE480_FAIMS_LKJ1_Cap_20221008__rapamycom_0uM_4	4	AARS1	P49588	SYAC_HUMAN	0	MHSPQTSAMLFTVDNEAGKITCLCQVPQNAANR	MHSPQTSAMLFTVDNEAGKITCLCQVPQNAANR	1,2991655034193552E-23	4	_MHSPQTSAMLFTVDNEAGKITC[Carbamidomethyl (C)]LC[Carbamidomethyl (C)]QVPQNAANR_	265201,90625	43869,859375	41998,4921875
C	OE480_FAIMS_LKJ1_Cap_20221008__rapamycom_0uM_4	4	AARS1	P49588	SYAC_HUMAN	0	MHSPQTSAMLFTVDNEAGKITCLCQVPQNAANR	MHSPQTSAMLFTVDNEAGKITCLCQVPQNAANR	3,41318490568729E-22	5	_MHSPQTSAMLFTVDNEAGKITC[Carbamidomethyl (C)]LC[Carbamidomethyl (C)]QVPQNAANR_	137751,234375	14605,390625	13982,36328125
C	OE480_FAIMS_LKJ1_Cap_20221008__rapamycom_0uM_4	4	AARS1	P49588	SYAC_HUMAN	0	QIWQNLGLDDTK	QIWQNLGLDDTK	3,1262796047508013E-18	2	_QIWQNLGLDDTK_	619844,3125	52194,625	50095,3125
C	OE480_FAIMS_LKJ1_Cap_20221008__rapamycom_0uM_4	4	AARS1	P49588	SYAC_HUMAN	0	ASEWVQQVSGLMDGKGGGKDVSAQATGK	ASEWVQQVSGLMDGKGGGKDVSAQATGK	5,271976484899617E-27	3	_ASEWVQQVSGLMDGKGGGKDVSAQATGK_	606505,1875	30138,828125	28921,939453125
C	OE480_FAIMS_LKJ1_Cap_20221008__rapamycom_0uM_4	4	AARS1	P49588	SYAC_HUMAN	0	ASEWVQQVSGLMDGKGGGKDVSAQATGK	ASEWVQQVSGLMDGKGGGKDVSAQATGK	1,0055012556572054E-15	4	_ASEWVQQVSGLMDGKGGGKDVSAQATGK_	262691,25	18867,89453125	18106,611328125
C	OE480_FAIMS_LKJ1_Cap_20221008__rapamycom_0uM_4	4	AARS1	P49588	SYAC_HUMAN	0	DIINEEEVQFLK	DIINEEEVQFLK	2,895877050601642E-25	2	_DIINEEEVQFLK_	550487,125	38133,7734375	36493,1796875
C	OE480_FAIMS_LKJ1_Cap_20221008__rapamycom_0uM_4	4	AARS1	P49588	SYAC_HUMAN	0	DIINEEEVQFLK	DIINEEEVQFLK	4,056400690628071E-06	3	_DIINEEEVQFLK_	9945,923828125	776,943359375	743,5181274414062
C	OE480_FAIMS_LKJ1_Cap_20221008__rapamycom_0uM_4	4	AARS1	P49588	SYAC_HUMAN	0	ASEWVQQVSGLMDGKGGGK	ASEWVQQVSGLMDGKGGGK	5,425709263507791E-24	3	_ASEWVQQVSGLMDGKGGGK_	426910,125	39564,40625	37987,30078125
C	OE480_FAIMS_LKJ1_Cap_20221008__rapamycom_0uM_4	4	AARS1	P49588	SYAC_HUMAN	0	MSNYDTDLFVPYFEAIQKGTGARPYTGK	MSNYDTDLFVPYFEAIQKGTGARPYTGK	2,837508590892196E-19	4	_MSNYDTDLFVPYFEAIQKGTGARPYTGK_	625807,6875	32993,3046875	31606,88671875
C	OE480_FAIMS_LKJ1_Cap_20221008__rapamycom_0uM_4	4	AARS1	P49588	SYAC_HUMAN	0	TITVALADGGRPDNTGRGYVLRR	TITVALADGGRPDNTGRGYVLRR	7,081920805768836E-16	4	_TITVALADGGRPDNTGRGYVLRR_	659474,5625	36506,5078125	35151,375
C	OE480_FAIMS_LKJ1_Cap_20221008__rapamycom_0uM_4	4	AARS1	P49588	SYAC_HUMAN	0	KIQSLGDSK	KIQSLGDSK	1,3038341704079059E-14	2	_KIQSLGDSK_	295431,21875	26287,724609375	25643,421875
C	OE480_FAIMS_LKJ1_Cap_20221008__rapamycom_0uM_4	4	AARS1	P49588	SYAC_HUMAN	0	EADGILKPLPK	EADGILKPLPK	2,7572310350797605E-23	2	_EADGILKPLPK_	174775,1875	19792,953125	19074,54296875
C	OE480_FAIMS_LKJ1_Cap_20221008__rapamycom_0uM_4	4	AARS1	P49588	SYAC_HUMAN	0	MSNYDTDLFVPYFEAIQKGTGARPYTGKVGAEDADGIDMAYR	MSNYDTDLFVPYFEAIQKGTGARPYTGKVGAEDADGIDMAYR	4,3031006596919187E-20	5	_MSNYDTDLFVPYFEAIQKGTGARPYTGKVGAEDADGIDMAYR_	715436,5625	19837,435546875	18946,59375
C	OE480_FAIMS_LKJ1_Cap_20221008__rapamycom_0uM_4	4	AARS1	P49588	SYAC_HUMAN	0	YAHEKLNASR	YAHEKLNASR	7,433831252901155E-11	2	_YAHEKLNASR_	43559,96875	11453,7802734375	11181,0439453125
C	OE480_FAIMS_LKJ1_Cap_20221008__rapamycom_0uM_4	4	AARS1	P49588	SYAC_HUMAN	0	VGAEDADGIDMAYRVLADHAR	VGAEDADGIDMAYRVLADHAR	1,3408312590799678E-22	4	_VGAEDADGIDMAYRVLADHAR_	247870,21875	13162,0625	12647,1611328125
C	OE480_FAIMS_LKJ1_Cap_20221008__rapamycom_0uM_4	4	AARS1	P49588	SYAC_HUMAN	0	GTGARPYTGKVGAEDADGIDMAYRVLADHAR	GTGARPYTGKVGAEDADGIDMAYRVLADHAR	9,154423019960703E-19	5	_GTGARPYTGKVGAEDADGIDMAYRVLADHAR_	274766,375	14208,1630859375	13637,4091796875
C	OE480_FAIMS_LKJ1_Cap_20221008__rapamycom_0uM_4	4	AARS1	P49588	SYAC_HUMAN	0	DNFWEMGDTGPCGPCSEIHYDR	DNFWEMGDTGPCGPCSEIHYDR	3,3037484078867193E-24	3	_DNFWEMGDTGPC[Carbamidomethyl (C)]GPC[Carbamidomethyl (C)]SEIHYDR_	103542,140625	10818,990234375	10383,5625
C	OE480_FAIMS_LKJ1_Cap_20221008__rapamycom_0uM_4	4	AARS1	P49588	SYAC_HUMAN	0	KDPDMVKDIINEEEVQFLK	KDPDMVKDIINEEEVQFLK	1,517916219296428E-23	4	_KDPDMVKDIINEEEVQFLK_	127458,8515625	5471,083984375	5260,93310546875
C	OE480_FAIMS_LKJ1_Cap_20221008__rapamycom_0uM_4	4	AARS1	P49588	SYAC_HUMAN	0	KDPDMVKDIINEEEVQFLK	KDPDMVKDIINEEEVQFLK	1,9617174325028943E-16	3	_KDPDMVKDIINEEEVQFLK_	62065,9140625	3378,53662109375	3248,683349609375
C	OE480_FAIMS_LKJ1_Cap_20221008__rapamycom_0uM_4	4	AARS1	P49588	SYAC_HUMAN	0	NSSHAGAFVIVTEEAIAK	NSSHAGAFVIVTEEAIAK	1,7564317115840106E-10	3	_NSSHAGAFVIVTEEAIAK_	63310,40625	4394,45654296875	4214,37939453125
C	OE480_FAIMS_LKJ1_Cap_20221008__rapamycom_0uM_4	4	AARS1	P49588	SYAC_HUMAN	0	NSSHAGAFVIVTEEAIAK	NSSHAGAFVIVTEEAIAK	2,7300910437999706E-18	2	_NSSHAGAFVIVTEEAIAK_	42391,8671875	2140,95947265625	2053,0546875
C	OE480_FAIMS_LKJ1_Cap_20221008__rapamycom_0uM_4	4	AARS1	P49588	SYAC_HUMAN	0	QIWQNLGLDDTKILPGNMKDNFWEMGDTGPCGPCSEIHYDR	QIWQNLGLDDTKILPGNMKDNFWEMGDTGPCGPCSEIHYDR	1,2516303220153343E-19	5	_QIWQNLGLDDTKILPGNMKDNFWEMGDTGPC[Carbamidomethyl (C)]GPC[Carbamidomethyl (C)]SEIHYDR_	220018,46875	7666,3486328125	7318,29443359375
C	OE480_FAIMS_LKJ1_Cap_20221008__rapamycom_0uM_4	4	AARS1	P49588	SYAC_HUMAN	0	TIPGDTAWLLYDTYGFPVDLTGLIAEEK	TIPGDTAWLLYDTYGFPVDLTGLIAEEK	5,4470482300057325E-25	4	_TIPGDTAWLLYDTYGFPVDLTGLIAEEK_	190063,125	5399,896484375	5505,53271484375
C	OE480_FAIMS_LKJ1_Cap_20221008__rapamycom_0uM_4	4	AARS1	P49588	SYAC_HUMAN	0	QRFIDFFKR	QRFIDFFKR	1,9241019648587147E-21	3	_QRFIDFFKR_	73108,859375	7059,41650390625	6783,53857421875
C	OE480_FAIMS_LKJ1_Cap_20221008__rapamycom_0uM_4	4	AARS1	P49588	SYAC_HUMAN	0	IGGRDAAHLVNQDDPNVLEIWNLVFIQYNR	IGGRDAAHLVNQDDPNVLEIWNLVFIQYNR	3,4286301826420926E-09	4	_IGGRDAAHLVNQDDPNVLEIWNLVFIQYNR_	15003,171875	2033,425048828125	1958,5126953125
C	OE480_FAIMS_LKJ1_Cap_20221008__rapamycom_0uM_4	4	AARS1	P49588	SYAC_HUMAN	0	SVLGEADQKGSLVAPDRLR	SVLGEADQKGSLVAPDRLR	8,519796997297173E-09	3	_SVLGEADQKGSLVAPDRLR_	14940,1640625	4616,248046875	4439,0068359375
C	OE480_FAIMS_LKJ1_Cap_20221008__rapamycom_0uM_4	4	AARS1	P49588	SYAC_HUMAN	0	TITVALADGGRPDNTGRGYVLR	TITVALADGGRPDNTGRGYVLR	2,544097483245721E-19	3	_TITVALADGGRPDNTGRGYVLR_	169938,78125	5098,88427734375	4894,6103515625
C	OE480_FAIMS_LKJ1_Cap_20221008__rapamycom_0uM_4	4	AARS1	P49588	SYAC_HUMAN	0	EADGILKPLPKK	EADGILKPLPKK	1,8445252739398042E-17	2	_EADGILKPLPKK_	40044,5703125	3456,47509765625	3348,4609375
C	OE480_FAIMS_LKJ1_Cap_20221008__rapamycom_0uM_4	4	AARS1	P49588	SYAC_HUMAN	0	ILPGNMKDNFWEMGDTGPCGPCSEIHYDRIGGR	ILPGNMKDNFWEMGDTGPCGPCSEIHYDRIGGR	9,642403878617833E-20	5	_ILPGNMKDNFWEMGDTGPC[Carbamidomethyl (C)]GPC[Carbamidomethyl (C)]SEIHYDRIGGR_	99621,796875	4151,638671875	3988,542236328125
C	OE480_FAIMS_LKJ1_Cap_20221008__rapamycom_0uM_4	4	AARS1	P49588	SYAC_HUMAN	0	GAGGEDLIMLDIYAIEELR	GAGGEDLIMLDIYAIEELR	2,5610667326070455E-18	3	_GAGGEDLIMLDIYAIEELR_	10945,4921875	983,770263671875	988,3197631835938
C	OE480_FAIMS_LKJ1_Cap_20221008__rapamycom_0uM_4	4	AARS1	P49588	SYAC_HUMAN	0	KAEEIANEMIEAAK	KAEEIANEMIEAAK	3,867609892635202E-28	2	_KAEEIANEMIEAAK_	55683,5234375	1175,247802734375	1130,1221923828125
C	OE480_FAIMS_LKJ1_Cap_20221008__rapamycom_0uM_4	4	AARS1	P49588	SYAC_HUMAN	0	RIVAVTGAEAQK	RIVAVTGAEAQK	7,501034352565708E-12	2	_RIVAVTGAEAQK_	12252,634765625	1000,7767333984375	965,9859008789062
C	OE480_FAIMS_LKJ1_Cap_20221008__rapamycom_0uM_4	4	AARS1	P49588	SYAC_HUMAN	0	DAAHLVNQDDPNVLEIWNLVFIQYNR	DAAHLVNQDDPNVLEIWNLVFIQYNR	0,0006575983523396414	4	_DAAHLVNQDDPNVLEIWNLVFIQYNR_	12881,1025390625	1169,02197265625	1184,448974609375
C	OE480_FAIMS_LKJ1_Cap_20221008__rapamycom_0uM_4	4	AARS1	P49588	SYAC_HUMAN	0	HNDLDDVGKDVYHHTFFEMLGSWSFGDYFK	HNDLDDVGKDVYHHTFFEMLGSWSFGDYFK	4,192520948397956E-06	5	_HNDLDDVGKDVYHHTFFEMLGSWSFGDYFK_	10592,494140625	770,4487915039062	733,9439086914062
C	OE480_FAIMS_LKJ1_Cap_20221008__rapamycom_0uM_4	4	AARS1	P49588	SYAC_HUMAN	0	LYVTYFGGDEAAGLEADLECK	LYVTYFGGDEAAGLEADLECK	6,8479007190689755E-06	3	_LYVTYFGGDEAAGLEADLEC[Carbamidomethyl (C)]K_	819,1123046875	291,39068603515625	279,781982421875
C	OE480_FAIMS_LKJ1_Cap_20221008__rapamycom_0uM_4	4	CARS1	P49589	SYCC_HUMAN	0	FWEGDFHRDMEALNVLPPDVLTR	FWEGDFHRDMEALNVLPPDVLTR	1,8224647217906083E-23	4	_FWEGDFHRDMEALNVLPPDVLTR_	1694552,5	188185,4375	179698,203125
C	OE480_FAIMS_LKJ1_Cap_20221008__rapamycom_0uM_4	4	CARS1	P49589	SYCC_HUMAN	0	FWEGDFHRDMEALNVLPPDVLTR	FWEGDFHRDMEALNVLPPDVLTR	3,5669616986827434E-16	3	_FWEGDFHRDMEALNVLPPDVLTR_	1284143	138707,890625	132448,75
C	OE480_FAIMS_LKJ1_Cap_20221008__rapamycom_0uM_4	4	CARS1	P49589	SYCC_HUMAN	0	IQHAVQLATEPLEK	IQHAVQLATEPLEK	3,153717977250004E-23	3	_IQHAVQLATEPLEK_	2046436,625	211893,296875	204678,8125
C	OE480_FAIMS_LKJ1_Cap_20221008__rapamycom_0uM_4	4	CARS1	P49589	SYCC_HUMAN	0	IQHAVQLATEPLEK	IQHAVQLATEPLEK	1,743475840027912E-20	2	_IQHAVQLATEPLEK_	527385,9375	62888,609375	60745,6171875
C	OE480_FAIMS_LKJ1_Cap_20221008__rapamycom_0uM_4	4	CARS1	P49589	SYCC_HUMAN	0	VSEYVPEIVNFVQK	VSEYVPEIVNFVQK	1,7619542219430653E-21	2	_VSEYVPEIVNFVQK_	1281404,75	154028,234375	147741,765625
C	OE480_FAIMS_LKJ1_Cap_20221008__rapamycom_0uM_4	4	CARS1	P49589	SYCC_HUMAN	0	VSEYVPEIVNFVQK	VSEYVPEIVNFVQK	1,4146813062771154E-17	3	_VSEYVPEIVNFVQK_	984081,125	38115,50390625	36559,9140625
C	OE480_FAIMS_LKJ1_Cap_20221008__rapamycom_0uM_4	4	CARS1	P49589	SYCC_HUMAN	0	ALVSQCNLYMAAR	ALVSQCNLYMAAR	6,159368141397347E-27	2	_ALVSQC[Carbamidomethyl (C)]NLYMAAR_	1311179,5	149966,375	143928,25
C	OE480_FAIMS_LKJ1_Cap_20221008__rapamycom_0uM_4	4	CARS1	P49589	SYCC_HUMAN	0	ALVSQCNLYMAAR	ALVSQCNLYMAAR	2,0570422243574573E-23	3	_ALVSQC[Carbamidomethyl (C)]NLYMAAR_	124753,453125	13758,4560546875	13204,4951171875
C	OE480_FAIMS_LKJ1_Cap_20221008__rapamycom_0uM_4	4	CARS1	P49589	SYCC_HUMAN	0	ALVSQCNLYMAAR	ALVSQCNLYMAAR	0,0005976563052745562	2	_ALVSQC[Carbamidomethyl (C)]NLYM[Oxidation (M)]AAR_	11708,712890625	1068,355224609375	1028,5252685546875
C	OE480_FAIMS_LKJ1_Cap_20221008__rapamycom_0uM_4	4	CARS1	P49589	SYCC_HUMAN	0	LVPEAVGDQK	LVPEAVGDQK	9,521502170345719E-23	2	_LVPEAVGDQK_	755022,625	155256,4375	150398,5
C	OE480_FAIMS_LKJ1_Cap_20221008__rapamycom_0uM_4	4	CARS1	P49589	SYCC_HUMAN	0	DNILPELGVR	DNILPELGVR	8,126834913807948E-23	2	_DNILPELGVR_	459189	99653,34375	95637,7265625
C	OE480_FAIMS_LKJ1_Cap_20221008__rapamycom_0uM_4	4	CARS1	P49589	SYCC_HUMAN	0	EKRPEAAQLLEDVQAALKPFSVK	EKRPEAAQLLEDVQAALKPFSVK	3,675708863103865E-26	4	_EKRPEAAQLLEDVQAALKPFSVK_	2546829	90250,0703125	86131,625
C	OE480_FAIMS_LKJ1_Cap_20221008__rapamycom_0uM_4	4	CARS1	P49589	SYCC_HUMAN	0	EKRPEAAQLLEDVQAALKPFSVK	EKRPEAAQLLEDVQAALKPFSVK	5,540940157681898E-20	3	_EKRPEAAQLLEDVQAALKPFSVK_	135168,03125	9197,8564453125	8778,1982421875
C	OE480_FAIMS_LKJ1_Cap_20221008__rapamycom_0uM_4	4	CARS1	P49589	SYCC_HUMAN	0	EKRPEAAQLLEDVQAALKPFSVK	EKRPEAAQLLEDVQAALKPFSVK	8,897369362864897E-25	5	_EKRPEAAQLLEDVQAALKPFSVK_	176674,578125	5868,6640625	5600,9111328125
C	OE480_FAIMS_LKJ1_Cap_20221008__rapamycom_0uM_4	4	CARS1	P49589	SYCC_HUMAN	0	ALCDNVDTR	ALCDNVDTR	1,693165693430004E-25	2	_ALC[Carbamidomethyl (C)]DNVDTR_	574951	91076,0859375	88039,4140625
C	OE480_FAIMS_LKJ1_Cap_20221008__rapamycom_0uM_4	4	CARS1	P49589	SYCC_HUMAN	0	SYISFDILR	SYISFDILR	1,9629831903292355E-16	2	_SYISFDILR_	607512,9375	89023,1015625	85185,3984375
C	OE480_FAIMS_LKJ1_Cap_20221008__rapamycom_0uM_4	4	CARS1	P49589	SYCC_HUMAN	0	VTWYCCGPTVYDASHMGHAR	VTWYCCGPTVYDASHMGHAR	1,0629365432593383E-15	4	_VTWYC[Carbamidomethyl (C)]C[Carbamidomethyl (C)]GPTVYDASHMGHAR_	1588319,125	63555,68359375	61007,5390625
C	OE480_FAIMS_LKJ1_Cap_20221008__rapamycom_0uM_4	4	CARS1	P49589	SYCC_HUMAN	0	VTWYCCGPTVYDASHMGHAR	VTWYCCGPTVYDASHMGHAR	2,1347264757247644E-26	3	_VTWYC[Carbamidomethyl (C)]C[Carbamidomethyl (C)]GPTVYDASHMGHAR_	451520,75	30088,310546875	28881,97265625
C	OE480_FAIMS_LKJ1_Cap_20221008__rapamycom_0uM_4	4	CARS1	P49589	SYCC_HUMAN	0	ALQEGEGDLSISADRLSEKR	ALQEGEGDLSISADRLSEKR	6,117044560461097E-16	4	_ALQEGEGDLSISADRLSEKR_	572821,625	48569,02734375	46756,6171875
C	OE480_FAIMS_LKJ1_Cap_20221008__rapamycom_0uM_4	4	CARS1	P49589	SYCC_HUMAN	0	ALQEGEGDLSISADRLSEKR	ALQEGEGDLSISADRLSEKR	1,1719472835156677E-20	3	_ALQEGEGDLSISADRLSEKR_	180282,625	23997,00390625	23101,6484375
C	OE480_FAIMS_LKJ1_Cap_20221008__rapamycom_0uM_4	4	CARS1	P49589	SYCC_HUMAN	0	SYISFDILRR	SYISFDILRR	9,560605711592272E-15	3	_SYISFDILRR_	310762,1875	38331,65234375	36812,3125
C	OE480_FAIMS_LKJ1_Cap_20221008__rapamycom_0uM_4	4	CARS1	P49589	SYCC_HUMAN	0	SYISFDILRR	SYISFDILRR	2,870652497234576E-13	2	_SYISFDILRR_	808851,625	28435,228515625	27307,80078125
C	OE480_FAIMS_LKJ1_Cap_20221008__rapamycom_0uM_4	4	CARS1	P49589	SYCC_HUMAN	0	NKEVFIPQDGKK	NKEVFIPQDGKK	1,9809840842212365E-20	3	_NKEVFIPQDGKK_	297250,8125	33621,40625	32484,515625
C	OE480_FAIMS_LKJ1_Cap_20221008__rapamycom_0uM_4	4	CARS1	P49589	SYCC_HUMAN	0	NKEVFIPQDGKK	NKEVFIPQDGKK	3,4843230951862914E-22	2	_NKEVFIPQDGKK_	141713,78125	23874,943359375	23067,015625
C	OE480_FAIMS_LKJ1_Cap_20221008__rapamycom_0uM_4	4	CARS1	P49589	SYCC_HUMAN	0	RPEAAQLLEDVQAALKPFSVK	RPEAAQLLEDVQAALKPFSVK	5,624438376760369E-16	3	_RPEAAQLLEDVQAALKPFSVK_	329013,0625	24139,8203125	22964,818359375
C	OE480_FAIMS_LKJ1_Cap_20221008__rapamycom_0uM_4	4	CARS1	P49589	SYCC_HUMAN	0	RPEAAQLLEDVQAALKPFSVK	RPEAAQLLEDVQAALKPFSVK	2,5947467328062753E-24	4	_RPEAAQLLEDVQAALKPFSVK_	230785,1875	24003,263671875	22834,908203125
C	OE480_FAIMS_LKJ1_Cap_20221008__rapamycom_0uM_4	4	CARS1	P49589	SYCC_HUMAN	0	EQKVPEILQLSDALRDNILPELGVR	EQKVPEILQLSDALRDNILPELGVR	4,668511884593844E-13	3	_EQKVPEILQLSDALRDNILPELGVR_	192197,90625	34718,21875	33114,87890625
C	OE480_FAIMS_LKJ1_Cap_20221008__rapamycom_0uM_4	4	CARS1	P49589	SYCC_HUMAN	0	EQKVPEILQLSDALRDNILPELGVR	EQKVPEILQLSDALRDNILPELGVR	7,166788697095187E-22	4	_EQKVPEILQLSDALRDNILPELGVR_	206675,6875	14035,1796875	13387,3623046875
C	OE480_FAIMS_LKJ1_Cap_20221008__rapamycom_0uM_4	4	CARS1	P49589	SYCC_HUMAN	0	TVMEEMR	TVMEEMR	8,489342611510322E-23	2	_TVMEEMR_	216854,34375	48428,421875	47098,0625
C	OE480_FAIMS_LKJ1_Cap_20221008__rapamycom_0uM_4	4	CARS1	P49589	SYCC_HUMAN	0	LHLYNSLTR	LHLYNSLTR	9,617936590172844E-18	2	_LHLYNSLTR_	324334,34375	40446,6171875	39010,796875
C	OE480_FAIMS_LKJ1_Cap_20221008__rapamycom_0uM_4	4	CARS1	P49589	SYCC_HUMAN	0	FLNEFFLNVK	FLNEFFLNVK	9,590829996757408E-17	2	_FLNEFFLNVK_	497820,03125	33805,60546875	32475,0859375
C	OE480_FAIMS_LKJ1_Cap_20221008__rapamycom_0uM_4	4	CARS1	P49589	SYCC_HUMAN	0	FDVFYCMNITDIDDKIIKR	FDVFYCMNITDIDDKIIKR	2,1372293075524847E-17	4	_FDVFYC[Carbamidomethyl (C)]MNITDIDDKIIKR_	547602,875	26586,39453125	25544,056640625
C	OE480_FAIMS_LKJ1_Cap_20221008__rapamycom_0uM_4	4	CARS1	P49589	SYCC_HUMAN	0	FDVFYCMNITDIDDKIIKR	FDVFYCMNITDIDDKIIKR	6,224558960446156E-14	3	_FDVFYC[Carbamidomethyl (C)]MNITDIDDKIIKR_	164138,46875	11085,439453125	10650,85546875
C	OE480_FAIMS_LKJ1_Cap_20221008__rapamycom_0uM_4	4	CARS1	P49589	SYCC_HUMAN	0	LFEAQEK	LFEAQEK	2,330280083308512E-06	2	_LFEAQEK_	247073	32033,89453125	30952,255859375
C	OE480_FAIMS_LKJ1_Cap_20221008__rapamycom_0uM_4	4	CARS1	P49589	SYCC_HUMAN	0	FLNEFFLNVKDILR	FLNEFFLNVKDILR	2,2121566609863916E-19	3	_FLNEFFLNVKDILR_	433140,21875	28540,033203125	27157,3203125
C	OE480_FAIMS_LKJ1_Cap_20221008__rapamycom_0uM_4	4	CARS1	P49589	SYCC_HUMAN	0	FEDHEGLPTVVK	FEDHEGLPTVVK	2,3258193932039978E-20	3	_FEDHEGLPTVVK_	496943,9375	20717,83984375	20025,060546875
C	OE480_FAIMS_LKJ1_Cap_20221008__rapamycom_0uM_4	4	CARS1	P49589	SYCC_HUMAN	0	FEDHEGLPTVVK	FEDHEGLPTVVK	2,2085261276434246E-23	2	_FEDHEGLPTVVK_	169650,0625	9055,8515625	8753,095703125
C	OE480_FAIMS_LKJ1_Cap_20221008__rapamycom_0uM_4	4	CARS1	P49589	SYCC_HUMAN	0	FPHHDNELAQSEAYFENDCWVR	FPHHDNELAQSEAYFENDCWVR	1,9601001947551526E-20	3	_FPHHDNELAQSEAYFENDC[Carbamidomethyl (C)]WVR_	190787,34375	12662,966796875	12153,7392578125
C	OE480_FAIMS_LKJ1_Cap_20221008__rapamycom_0uM_4	4	CARS1	P49589	SYCC_HUMAN	0	FPHHDNELAQSEAYFENDCWVR	FPHHDNELAQSEAYFENDCWVR	7,54792430496856E-17	4	_FPHHDNELAQSEAYFENDC[Carbamidomethyl (C)]WVR_	709253,0625	11622,89453125	11155,4453125
C	OE480_FAIMS_LKJ1_Cap_20221008__rapamycom_0uM_4	4	CARS1	P49589	SYCC_HUMAN	0	LAFLMHSWKDTLDYSSNTMESALQYEK	LAFLMHSWKDTLDYSSNTMESALQYEK	7,786147927942465E-15	4	_LAFLMHSWKDTLDYSSNTMESALQYEK_	775872,5625	21017,12890625	20079,048828125
C	OE480_FAIMS_LKJ1_Cap_20221008__rapamycom_0uM_4	4	CARS1	P49589	SYCC_HUMAN	0	ALQEGEGDLSISADR	ALQEGEGDLSISADR	6,080097261901862E-23	2	_ALQEGEGDLSISADR_	140186,34375	15028,759765625	14467,705078125
C	OE480_FAIMS_LKJ1_Cap_20221008__rapamycom_0uM_4	4	CARS1	P49589	SYCC_HUMAN	0	KLFEAQEK	KLFEAQEK	1,9714729384573946E-24	2	_KLFEAQEK_	119169,828125	14923,486328125	14427,6416015625
C	OE480_FAIMS_LKJ1_Cap_20221008__rapamycom_0uM_4	4	CARS1	P49589	SYCC_HUMAN	0	ALVSQCNLYMAARK	ALVSQCNLYMAARK	8,232699458648868E-20	3	_ALVSQC[Carbamidomethyl (C)]NLYMAARK_	222931,65625	14802,697265625	14294,4140625
C	OE480_FAIMS_LKJ1_Cap_20221008__rapamycom_0uM_4	4	CARS1	P49589	SYCC_HUMAN	0	NKEVFIPQDGK	NKEVFIPQDGK	2,9364281238555346E-27	2	_NKEVFIPQDGK_	87959,9296875	11297,8447265625	10968,9326171875
C	OE480_FAIMS_LKJ1_Cap_20221008__rapamycom_0uM_4	4	CARS1	P49589	SYCC_HUMAN	0	NKEVFIPQDGK	NKEVFIPQDGK	8,177942573774619E-20	3	_NKEVFIPQDGK_	27223,203125	2151,25048828125	2088,783203125
C	OE480_FAIMS_LKJ1_Cap_20221008__rapamycom_0uM_4	4	CARS1	P49589	SYCC_HUMAN	0	VQPQWSPPAGTQPCR	VQPQWSPPAGTQPCR	1,8705275248447076E-18	2	_VQPQWSPPAGTQPC[Carbamidomethyl (C)]R_	31523,806640625	13017,3203125	12581,220703125
C	OE480_FAIMS_LKJ1_Cap_20221008__rapamycom_0uM_4	4	CARS1	P49589	SYCC_HUMAN	0	IVDNGYGYVSNGSVYFDTAK	IVDNGYGYVSNGSVYFDTAK	1,3370424238876734E-21	3	_IVDNGYGYVSNGSVYFDTAK_	371967,8125	10763,3388671875	10336,638671875
C	OE480_FAIMS_LKJ1_Cap_20221008__rapamycom_0uM_4	4	CARS1	P49589	SYCC_HUMAN	0	EYLQMAQNGSFQ	EYLQMAQNGSFQ	5,409228184172663E-07	2	_EYLQMAQNGSFQ_	376636,40625	10342,2099609375	9892,26171875
C	OE480_FAIMS_LKJ1_Cap_20221008__rapamycom_0uM_4	4	CARS1	P49589	SYCC_HUMAN	0	VPEILQLSDALR	VPEILQLSDALR	5,509071608234873E-10	2	_VPEILQLSDALR_	64668,41796875	10832,37109375	10410,1005859375
C	OE480_FAIMS_LKJ1_Cap_20221008__rapamycom_0uM_4	4	CARS1	P49589	SYCC_HUMAN	0	IPPSEMFLSETDKYSK	IPPSEMFLSETDKYSK	8,758136873542281E-16	3	_IPPSEMFLSETDKYSK_	275706,90625	10839,744140625	10382,9287109375
C	OE480_FAIMS_LKJ1_Cap_20221008__rapamycom_0uM_4	4	CARS1	P49589	SYCC_HUMAN	0	ALQEGEGDLSISADRLSEK	ALQEGEGDLSISADRLSEK	1,0542764482349344E-10	3	_ALQEGEGDLSISADRLSEK_	209067,96875	8573,14453125	8230,4755859375
C	OE480_FAIMS_LKJ1_Cap_20221008__rapamycom_0uM_4	4	CARS1	P49589	SYCC_HUMAN	0	DLLSDWLDSTLGCDVTDNSIFSKLPK	DLLSDWLDSTLGCDVTDNSIFSKLPK	1,2498677487081233E-24	3	_DLLSDWLDSTLGC[Carbamidomethyl (C)]DVTDNSIFSKLPK_	271241,8125	6623,5654296875	6753,14013671875
C	OE480_FAIMS_LKJ1_Cap_20221008__rapamycom_0uM_4	4	CARS1	P49589	SYCC_HUMAN	0	DLLSDWLDSTLGCDVTDNSIFSKLPK	DLLSDWLDSTLGCDVTDNSIFSKLPK	1,2451650677069146E-06	4	_DLLSDWLDSTLGC[Carbamidomethyl (C)]DVTDNSIFSKLPK_	25765,34375	345,6512145996094	352,4130859375
C	OE480_FAIMS_LKJ1_Cap_20221008__rapamycom_0uM_4	4	CARS1	P49589	SYCC_HUMAN	0	ASKPGEPSWPCPWGK	ASKPGEPSWPCPWGK	1,7129084976992892E-07	2	_ASKPGEPSWPC[Carbamidomethyl (C)]PWGK_	178518,234375	12493,0517578125	11992,9560546875
C	OE480_FAIMS_LKJ1_Cap_20221008__rapamycom_0uM_4	4	CARS1	P49589	SYCC_HUMAN	0	DLLSDWLDSTLGCDVTDNSIFSK	DLLSDWLDSTLGCDVTDNSIFSK	2,470000435253787E-13	3	_DLLSDWLDSTLGC[Carbamidomethyl (C)]DVTDNSIFSK_	103018,765625	6577,8916015625	6706,57275390625
C	OE480_FAIMS_LKJ1_Cap_20221008__rapamycom_0uM_4	4	CARS1	P49589	SYCC_HUMAN	0	EVFIPQDGKK	EVFIPQDGKK	1,2693705847478336E-19	2	_EVFIPQDGKK_	46601,48046875	6002,6748046875	5840,54052734375
C	OE480_FAIMS_LKJ1_Cap_20221008__rapamycom_0uM_4	4	CARS1	P49589	SYCC_HUMAN	0	LNETTDPDKK	LNETTDPDKK	4,921212153107676E-15	2	_LNETTDPDKK_	45520,3203125	3865,08056640625	3773,045654296875
C	OE480_FAIMS_LKJ1_Cap_20221008__rapamycom_0uM_4	4	CARS1	P49589	SYCC_HUMAN	0	KVTWYCCGPTVYDASHMGHAR	KVTWYCCGPTVYDASHMGHAR	4,00430453487348E-22	4	_KVTWYC[Carbamidomethyl (C)]C[Carbamidomethyl (C)]GPTVYDASHMGHAR_	155905,28125	4679,359375	4505,3603515625
C	OE480_FAIMS_LKJ1_Cap_20221008__rapamycom_0uM_4	4	CARS1	P49589	SYCC_HUMAN	0	KVTWYCCGPTVYDASHMGHAR	KVTWYCCGPTVYDASHMGHAR	2,3729853353737317E-22	3	_KVTWYC[Carbamidomethyl (C)]C[Carbamidomethyl (C)]GPTVYDASHMGHAR_	16023,318359375	1538,0450439453125	1480,8533935546875
C	OE480_FAIMS_LKJ1_Cap_20221008__rapamycom_0uM_4	4	CARS1	P49589	SYCC_HUMAN	0	GRPGWHIECSAMAGTLLGASMDIHGGGFDLR	GRPGWHIECSAMAGTLLGASMDIHGGGFDLR	1,8451342386242923E-19	5	_GRPGWHIEC[Carbamidomethyl (C)]SAMAGTLLGASMDIHGGGFDLR_	95821,71875	5004,09423828125	4808,646484375
C	OE480_FAIMS_LKJ1_Cap_20221008__rapamycom_0uM_4	4	CARS1	P49589	SYCC_HUMAN	0	IVDNGYGYVSNGSVYFDTAKFASSEKHSYGK	IVDNGYGYVSNGSVYFDTAKFASSEKHSYGK	1,4315841636082586E-07	4	_IVDNGYGYVSNGSVYFDTAKFASSEKHSYGK_	109545,0390625	3042,776123046875	2919,33984375
C	OE480_FAIMS_LKJ1_Cap_20221008__rapamycom_0uM_4	4	CARS1	P49589	SYCC_HUMAN	0	IVDNGYGYVSNGSVYFDTAKFASSEKHSYGK	IVDNGYGYVSNGSVYFDTAKFASSEKHSYGK	1,1964057539416574E-06	5	_IVDNGYGYVSNGSVYFDTAKFASSEKHSYGK_	178355,796875	1742,3697509765625	1671,7957763671875
C	OE480_FAIMS_LKJ1_Cap_20221008__rapamycom_0uM_4	4	CARS1	P49589	SYCC_HUMAN	0	IPPSEMFLSETDKYSKFDENGLPTHDMEGK	IPPSEMFLSETDKYSKFDENGLPTHDMEGK	3,2919346711442275E-09	5	_IPPSEMFLSETDKYSKFDENGLPTHDMEGK_	165347,171875	3765,847412109375	3617,453857421875
C	OE480_FAIMS_LKJ1_Cap_20221008__rapamycom_0uM_4	4	CARS1	P49589	SYCC_HUMAN	0	FDVFYCMNITDIDDKIIK	FDVFYCMNITDIDDKIIK	9,363858868997915E-20	3	_FDVFYC[Carbamidomethyl (C)]MNITDIDDKIIK_	165450,046875	3967,613037109375	3782,84033203125
C	OE480_FAIMS_LKJ1_Cap_20221008__rapamycom_0uM_4	4	CARS1	P49589	SYCC_HUMAN	0	NFITIKDALKK	NFITIKDALKK	9,77184344892461E-23	3	_NFITIKDALKK_	108212,53125	3156,274169921875	3050,31494140625
C	OE480_FAIMS_LKJ1_Cap_20221008__rapamycom_0uM_4	4	CARS1	P49589	SYCC_HUMAN	0	DNILPELGVRFEDHEGLPTVVK	DNILPELGVRFEDHEGLPTVVK	2,58402322135032E-06	4	_DNILPELGVRFEDHEGLPTVVK_	121032,625	1839,239990234375	1768,68017578125
C	OE480_FAIMS_LKJ1_Cap_20221008__rapamycom_0uM_4	4	CARS1	P49589	SYCC_HUMAN	0	YFLHTGHLTIAGCK	YFLHTGHLTIAGCK	7,327154730000774E-16	2	_YFLHTGHLTIAGC[Carbamidomethyl (C)]K_	7039,6826171875	568,6434936523438	548,3709106445312
C	OE480_FAIMS_LKJ1_Cap_20221008__rapamycom_0uM_4	4	HARS2	P49590	SYHM_HUMAN	0	ILDLVISCFKR	ILDLVISCFKR	1,2934363448922373E-21	3	_ILDLVISC[Carbamidomethyl (C)]FKR_	175838,09375	27410,2578125	26312,287109375
C	OE480_FAIMS_LKJ1_Cap_20221008__rapamycom_0uM_4	4	HARS2	P49590	SYHM_HUMAN	0	ESPTIVQGR	ESPTIVQGR	1,3384104126123823E-24	2	_ESPTIVQGR_	68289,25	19018,068359375	18373,16015625
C	OE480_FAIMS_LKJ1_Cap_20221008__rapamycom_0uM_4	4	HARS2	P49590	SYHM_HUMAN	0	ENFVAEIQKR	ENFVAEIQKR	8,443871489005491E-10	2	_ENFVAEIQKR_	24061,0390625	11204,5029296875	10831,3447265625
C	OE480_FAIMS_LKJ1_Cap_20221008__rapamycom_0uM_4	4	HARS2	P49590	SYHM_HUMAN	0	ENFVAEIQKR	ENFVAEIQKR	6,841636230801663E-24	3	_ENFVAEIQKR_	40595,75	5707,552734375	5516,9365234375
C	OE480_FAIMS_LKJ1_Cap_20221008__rapamycom_0uM_4	4	HARS2	P49590	SYHM_HUMAN	0	IVDGMFAVCGVPESK	IVDGMFAVCGVPESK	8,711280267425676E-13	2	_IVDGMFAVC[Carbamidomethyl (C)]GVPESK_	150464	14644,798828125	14064,150390625
C	OE480_FAIMS_LKJ1_Cap_20221008__rapamycom_0uM_4	4	HARS2	P49590	SYHM_HUMAN	0	IFYIVEQR	IFYIVEQR	1,5383702233135942E-07	2	_IFYIVEQR_	92775,6171875	13758,74609375	13205,6220703125
C	OE480_FAIMS_LKJ1_Cap_20221008__rapamycom_0uM_4	4	HARS2	P49590	SYHM_HUMAN	0	TTETQVFVATPQKNFLQER	TTETQVFVATPQKNFLQER	5,12726398314286E-22	3	_TTETQVFVATPQKNFLQER_	129369,5234375	12094,5234375	11568,046875
C	OE480_FAIMS_LKJ1_Cap_20221008__rapamycom_0uM_4	4	HARS2	P49590	SYHM_HUMAN	0	DLSPQHMVVR	DLSPQHMVVR	1,7180798172245833E-08	2	_DLSPQHMVVR_	9002,1337890625	7479,90673828125	7254,5791015625
C	OE480_FAIMS_LKJ1_Cap_20221008__rapamycom_0uM_4	4	HARS2	P49590	SYHM_HUMAN	0	YLAMNKVK	YLAMNKVK	1,37029563967655E-13	2	_YLAMNKVK_	18670,296875	2519,7783203125	2430,995849609375
C	OE480_FAIMS_LKJ1_Cap_20221008__rapamycom_0uM_4	4	HARS2	P49590	SYHM_HUMAN	0	LIAELWDSGIKAEMLYKNNPK	LIAELWDSGIKAEMLYKNNPK	9,695685044334122E-17	4	_LIAELWDSGIKAEMLYKNNPK_	41345,4609375	1333,340576171875	1275,508056640625
C	OE480_FAIMS_LKJ1_Cap_20221008__rapamycom_0uM_4	4	HARS2	P49590	SYHM_HUMAN	0	IMCEILSGLQLGDFLIK	IMCEILSGLQLGDFLIK	2,5176644611658008E-21	3	_IMC[Carbamidomethyl (C)]EILSGLQLGDFLIK_	9748,55859375	445,51849365234375	436,5271301269531
C	OE480_FAIMS_LKJ1_Cap_20221008__rapamycom_0uM_4	4	SARS1	P49591	SYSC_HUMAN	0	VLDLDLFR	VLDLDLFR	4,3271353692727006E-20	2	_VLDLDLFR_	2142841,5	499340,65625	478622,09375
C	OE480_FAIMS_LKJ1_Cap_20221008__rapamycom_0uM_4	4	SARS1	P49591	SYSC_HUMAN	0	LLIDEAILK	LLIDEAILK	2,769108479187363E-10	2	_LLIDEAILK_	2399106,5	305346,0625	293193,1875
C	OE480_FAIMS_LKJ1_Cap_20221008__rapamycom_0uM_4	4	SARS1	P49591	SYSC_HUMAN	0	IKLEAERFENLR	IKLEAERFENLR	1,794559927503767E-15	3	_IKLEAERFENLR_	1569017,625	227742,328125	219299,796875
C	OE480_FAIMS_LKJ1_Cap_20221008__rapamycom_0uM_4	4	SARS1	P49591	SYSC_HUMAN	0	TICAILENYQTEK	TICAILENYQTEK	1,0312111101320782E-18	2	_TIC[Carbamidomethyl (C)]AILENYQTEK_	1689923,375	197082,46875	188556,984375
C	OE480_FAIMS_LKJ1_Cap_20221008__rapamycom_0uM_4	4	SARS1	P49591	SYSC_HUMAN	0	TICAILENYQTEK	TICAILENYQTEK	1,5835162542160204E-19	3	_TIC[Carbamidomethyl (C)]AILENYQTEK_	172924,9375	4779,69384765625	4572,77734375
C	OE480_FAIMS_LKJ1_Cap_20221008__rapamycom_0uM_4	4	SARS1	P49591	SYSC_HUMAN	0	KLDLEAWFPGSGAFR	KLDLEAWFPGSGAFR	9,222412845692616E-18	2	_KLDLEAWFPGSGAFR_	4432985	142968,09375	137313,25
C	OE480_FAIMS_LKJ1_Cap_20221008__rapamycom_0uM_4	4	SARS1	P49591	SYSC_HUMAN	0	KLDLEAWFPGSGAFR	KLDLEAWFPGSGAFR	2,5198567686304226E-25	3	_KLDLEAWFPGSGAFR_	415029,125	42988,1875	41287,41796875
C	OE480_FAIMS_LKJ1_Cap_20221008__rapamycom_0uM_4	4	SARS1	P49591	SYSC_HUMAN	0	ELVSCSNCTDYQAR	ELVSCSNCTDYQAR	2,1069796784722774E-26	2	_ELVSC[Carbamidomethyl (C)]SNC[Carbamidomethyl (C)]TDYQAR_	1125118,25	157790,015625	152336,0625
C	OE480_FAIMS_LKJ1_Cap_20221008__rapamycom_0uM_4	4	SARS1	P49591	SYSC_HUMAN	0	EIGNLLHPSVPISNDEDVDNKVER	EIGNLLHPSVPISNDEDVDNKVER	5,051914800328482E-27	3	_EIGNLLHPSVPISNDEDVDNKVER_	2047365,875	122944,0859375	117789,8515625
C	OE480_FAIMS_LKJ1_Cap_20221008__rapamycom_0uM_4	4	SARS1	P49591	SYSC_HUMAN	0	EIGNLLHPSVPISNDEDVDNKVER	EIGNLLHPSVPISNDEDVDNKVER	3,3866490154113453E-19	4	_EIGNLLHPSVPISNDEDVDNKVER_	601318,0625	33237,2265625	31842,69921875
C	OE480_FAIMS_LKJ1_Cap_20221008__rapamycom_0uM_4	4	SARS1	P49591	SYSC_HUMAN	0	DVTLENR	DVTLENR	2,779043718401494E-14	2	_DVTLENR_	812819,25	164655,921875	159003,375
C	OE480_FAIMS_LKJ1_Cap_20221008__rapamycom_0uM_4	4	SARS1	P49591	SYSC_HUMAN	0	FKDPGLVDQLVK	FKDPGLVDQLVK	4,9406369980334405E-17	2	_FKDPGLVDQLVK_	998032,8125	109865	105600,34375
C	OE480_FAIMS_LKJ1_Cap_20221008__rapamycom_0uM_4	4	SARS1	P49591	SYSC_HUMAN	0	EFMPPGLQELIPFVKPAPIEQEPSKK	EFMPPGLQELIPFVKPAPIEQEPSKK	1,6661285871563595E-21	4	_EFMPPGLQELIPFVKPAPIEQEPSKK_	1707210,875	74885,4765625	71307,90625
C	OE480_FAIMS_LKJ1_Cap_20221008__rapamycom_0uM_4	4	SARS1	P49591	SYSC_HUMAN	0	EFMPPGLQELIPFVKPAPIEQEPSKK	EFMPPGLQELIPFVKPAPIEQEPSKK	1,5112240486271246E-17	3	_EFMPPGLQELIPFVKPAPIEQEPSKK_	231076,796875	17647,759765625	16804,57421875
C	OE480_FAIMS_LKJ1_Cap_20221008__rapamycom_0uM_4	4	SARS1	P49591	SYSC_HUMAN	0	EVMQEVAQLSQFDEELYK	EVMQEVAQLSQFDEELYK	7,212129010663609E-18	3	_EVMQEVAQLSQFDEELYK_	1569385,75	74559,9296875	71201,46875
C	OE480_FAIMS_LKJ1_Cap_20221008__rapamycom_0uM_4	4	SARS1	P49591	SYSC_HUMAN	0	GYIPIYTPFFMR	GYIPIYTPFFMR	9,297254050818811E-26	2	_GYIPIYTPFFMR_	406761,875	78726,2109375	74894,2265625
C	OE480_FAIMS_LKJ1_Cap_20221008__rapamycom_0uM_4	4	SARS1	P49591	SYSC_HUMAN	0	MMDKVEFVHMLNATMCATTR	MMDKVEFVHMLNATMCATTR	5,789867539503786E-26	3	_MMDKVEFVHMLNATMC[Carbamidomethyl (C)]ATTR_	928092,5625	74220,125	71018,03125
C	OE480_FAIMS_LKJ1_Cap_20221008__rapamycom_0uM_4	4	SARS1	P49591	SYSC_HUMAN	0	KKEPVGDDESVPENVLSFDDLTADALANLK	KKEPVGDDESVPENVLSFDDLTADALANLK	7,436302450451748E-22	4	_KKEPVGDDESVPENVLSFDDLTADALANLK_	1725542,25	76479,4453125	72756,8203125
C	OE480_FAIMS_LKJ1_Cap_20221008__rapamycom_0uM_4	4	SARS1	P49591	SYSC_HUMAN	0	YAGLSTCFR	YAGLSTCFR	1,047426183808068E-10	2	_YAGLSTC[Carbamidomethyl (C)]FR_	196554,65625	49369,78515625	47619,64453125
C	OE480_FAIMS_LKJ1_Cap_20221008__rapamycom_0uM_4	4	SARS1	P49591	SYSC_HUMAN	0	YAGLSTCFRQEVGSHGR	YAGLSTCFRQEVGSHGR	3,7948853973751215E-17	3	_YAGLSTC[Carbamidomethyl (C)]FRQEVGSHGR_	199049,984375	27056,552734375	26189,044921875
C	OE480_FAIMS_LKJ1_Cap_20221008__rapamycom_0uM_4	4	SARS1	P49591	SYSC_HUMAN	0	YAGLSTCFRQEVGSHGR	YAGLSTCFRQEVGSHGR	3,3079213003354594E-18	4	_YAGLSTC[Carbamidomethyl (C)]FRQEVGSHGR_	102062,1171875	16092,185546875	15576,8369140625
C	OE480_FAIMS_LKJ1_Cap_20221008__rapamycom_0uM_4	4	SARS1	P49591	SYSC_HUMAN	0	VDKGGDPALIR	VDKGGDPALIR	9,418804191497139E-24	2	_VDKGGDPALIR_	143452,09375	42048,3515625	40732,234375
C	OE480_FAIMS_LKJ1_Cap_20221008__rapamycom_0uM_4	4	SARS1	P49591	SYSC_HUMAN	0	KLDLEAWFPGSGAFRELVSCSNCTDYQAR	KLDLEAWFPGSGAFRELVSCSNCTDYQAR	7,73691342738476E-23	4	_KLDLEAWFPGSGAFRELVSC[Carbamidomethyl (C)]SNC[Carbamidomethyl (C)]TDYQAR_	1187486	41939,3515625	39966,19921875
C	OE480_FAIMS_LKJ1_Cap_20221008__rapamycom_0uM_4	4	SARS1	P49591	SYSC_HUMAN	0	LEAERFENLR	LEAERFENLR	1,149161941820353E-12	3	_LEAERFENLR_	199412,234375	27039,74609375	26196,322265625
C	OE480_FAIMS_LKJ1_Cap_20221008__rapamycom_0uM_4	4	SARS1	P49591	SYSC_HUMAN	0	LEAERFENLR	LEAERFENLR	2,051470235663515E-05	2	_LEAERFENLR_	34943,8359375	1231,0765380859375	1192,4742431640625
C	OE480_FAIMS_LKJ1_Cap_20221008__rapamycom_0uM_4	4	SARS1	P49591	SYSC_HUMAN	0	VLDLDLFRVDK	VLDLDLFRVDK	2,4341906678389057E-17	3	_VLDLDLFRVDK_	264333,96875	20425,578125	19553,171875
C	OE480_FAIMS_LKJ1_Cap_20221008__rapamycom_0uM_4	4	SARS1	P49591	SYSC_HUMAN	0	VLDLDLFRVDK	VLDLDLFRVDK	2,748000677561852E-08	2	_VLDLDLFRVDK_	59305,28125	1324,9791259765625	1268,374267578125
C	OE480_FAIMS_LKJ1_Cap_20221008__rapamycom_0uM_4	4	SARS1	P49591	SYSC_HUMAN	0	IKLEAER	IKLEAER	5,479516359703706E-17	2	_IKLEAER_	76874,703125	21670,822265625	20949,341796875
C	OE480_FAIMS_LKJ1_Cap_20221008__rapamycom_0uM_4	4	SARS1	P49591	SYSC_HUMAN	0	LDLEAWFPGSGAFR	LDLEAWFPGSGAFR	6,963622910386949E-17	2	_LDLEAWFPGSGAFR_	60261,94140625	19560,884765625	18608,76171875
C	OE480_FAIMS_LKJ1_Cap_20221008__rapamycom_0uM_4	4	SARS1	P49591	SYSC_HUMAN	0	YLIATSEQPIAALHR	YLIATSEQPIAALHR	5,348599219286782E-16	3	_YLIATSEQPIAALHR_	203088,09375	17368,494140625	16654,966796875
C	OE480_FAIMS_LKJ1_Cap_20221008__rapamycom_0uM_4	4	SARS1	P49591	SYSC_HUMAN	0	GYIPIYTPFFMRK	GYIPIYTPFFMRK	2,079016371684754E-20	3	_GYIPIYTPFFMRK_	347707,78125	17793,3984375	17106,953125
C	OE480_FAIMS_LKJ1_Cap_20221008__rapamycom_0uM_4	4	SARS1	P49591	SYSC_HUMAN	0	ADSEWRR	ADSEWRR	1,0388944126284133E-21	2	_ADSEWRR_	102546,65625	13808,6943359375	13479,8828125
C	OE480_FAIMS_LKJ1_Cap_20221008__rapamycom_0uM_4	4	SARS1	P49591	SYSC_HUMAN	0	YLIATSEQPIAALHRDEWLRPEDLPIKYAGLSTCFR	YLIATSEQPIAALHRDEWLRPEDLPIKYAGLSTCFR	8,36644604821145E-25	6	_YLIATSEQPIAALHRDEWLRPEDLPIKYAGLSTC[Carbamidomethyl (C)]FR_	102620,03125	8212,802734375	7849,150390625
C	OE480_FAIMS_LKJ1_Cap_20221008__rapamycom_0uM_4	4	SARS1	P49591	SYSC_HUMAN	0	YLIATSEQPIAALHRDEWLRPEDLPIKYAGLSTCFR	YLIATSEQPIAALHRDEWLRPEDLPIKYAGLSTCFR	1,2837239909121252E-14	5	_YLIATSEQPIAALHRDEWLRPEDLPIKYAGLSTC[Carbamidomethyl (C)]FR_	264173,40625	7943,4013671875	7591,814453125
C	OE480_FAIMS_LKJ1_Cap_20221008__rapamycom_0uM_4	4	SARS1	P49591	SYSC_HUMAN	0	EVMQEVAQLSQFDEELYKVIGK	EVMQEVAQLSQFDEELYKVIGK	7,902786958885017E-19	3	_EVMQEVAQLSQFDEELYKVIGK_	140769,828125	13152,962890625	12587,583984375
C	OE480_FAIMS_LKJ1_Cap_20221008__rapamycom_0uM_4	4	SARS1	P49591	SYSC_HUMAN	0	YSHVDLVVMVDGFEGEKGAVVAGSR	YSHVDLVVMVDGFEGEKGAVVAGSR	7,761342789626526E-19	4	_YSHVDLVVMVDGFEGEKGAVVAGSR_	38134,53125	5863,2861328125	5613,13427734375
C	OE480_FAIMS_LKJ1_Cap_20221008__rapamycom_0uM_4	4	SARS1	P49591	SYSC_HUMAN	0	YSHVDLVVMVDGFEGEKGAVVAGSR	YSHVDLVVMVDGFEGEKGAVVAGSR	4,435733936611585E-22	3	_YSHVDLVVMVDGFEGEKGAVVAGSR_	28868,265625	5069,62451171875	4853,35009765625
C	OE480_FAIMS_LKJ1_Cap_20221008__rapamycom_0uM_4	4	SARS1	P49591	SYSC_HUMAN	0	VLDLDLFRVDKGGDPALIR	VLDLDLFRVDKGGDPALIR	1,3220135351437659E-19	4	_VLDLDLFRVDKGGDPALIR_	158508,40625	11525,923828125	11075,658203125
C	OE480_FAIMS_LKJ1_Cap_20221008__rapamycom_0uM_4	4	SARS1	P49591	SYSC_HUMAN	0	EIGNLLHPSVPISNDEDVDNKVERIWGDCTVR	EIGNLLHPSVPISNDEDVDNKVERIWGDCTVR	4,8356528126087585E-14	4	_EIGNLLHPSVPISNDEDVDNKVERIWGDC[Carbamidomethyl (C)]TVR_	142209,75	7345,50439453125	7032,419921875
C	OE480_FAIMS_LKJ1_Cap_20221008__rapamycom_0uM_4	4	SARS1	P49591	SYSC_HUMAN	0	EIGNLLHPSVPISNDEDVDNKVERIWGDCTVR	EIGNLLHPSVPISNDEDVDNKVERIWGDCTVR	1,6020782387942077E-21	5	_EIGNLLHPSVPISNDEDVDNKVERIWGDC[Carbamidomethyl (C)]TVR_	210009,859375	6770,337890625	6481,69970703125
C	OE480_FAIMS_LKJ1_Cap_20221008__rapamycom_0uM_4	4	SARS1	P49591	SYSC_HUMAN	0	IEQFVYSSPHDNK	IEQFVYSSPHDNK	5,608705069562858E-16	3	_IEQFVYSSPHDNK_	260418,546875	9036,044921875	8718,626953125
C	OE480_FAIMS_LKJ1_Cap_20221008__rapamycom_0uM_4	4	SARS1	P49591	SYSC_HUMAN	0	TICAILENYQTEKGITVPEKLK	TICAILENYQTEKGITVPEKLK	1,2977476004190813E-17	4	_TIC[Carbamidomethyl (C)]AILENYQTEKGITVPEKLK_	220531,15625	8706,3291015625	8355,2265625
C	OE480_FAIMS_LKJ1_Cap_20221008__rapamycom_0uM_4	4	SARS1	P49591	SYSC_HUMAN	0	EPVGDDESVPENVLSFDDLTADALANLK	EPVGDDESVPENVLSFDDLTADALANLK	1,5320089890111236E-25	3	_EPVGDDESVPENVLSFDDLTADALANLK_	250495,75	8268,9013671875	8102,69873046875
C	OE480_FAIMS_LKJ1_Cap_20221008__rapamycom_0uM_4	4	SARS1	P49591	SYSC_HUMAN	0	MVLDLDLFR	MVLDLDLFR	2,3868724143530794E-21	2	_MVLDLDLFR_	43283,8671875	7547,3974609375	7210,42578125
C	OE480_FAIMS_LKJ1_Cap_20221008__rapamycom_0uM_4	4	SARS1	P49591	SYSC_HUMAN	0	YLIATSEQPIAALHRDEWLRPEDLPIK	YLIATSEQPIAALHRDEWLRPEDLPIK	3,2476709958502344E-19	5	_YLIATSEQPIAALHRDEWLRPEDLPIK_	633263,75	8180,2978515625	7861,7958984375
C	OE480_FAIMS_LKJ1_Cap_20221008__rapamycom_0uM_4	4	SARS1	P49591	SYSC_HUMAN	0	GVLVFLEQALIQYALR	GVLVFLEQALIQYALR	6,45911120515472E-24	3	_GVLVFLEQALIQYALR_	61975,875	3920,1865234375	3996,8759765625
C	OE480_FAIMS_LKJ1_Cap_20221008__rapamycom_0uM_4	4	SARS1	P49591	SYSC_HUMAN	0	YSHVDLVVMVDGFEGEK	YSHVDLVVMVDGFEGEK	5,457634917779685E-07	3	_YSHVDLVVMVDGFEGEK_	21165,873046875	4306,6982421875	4120,298828125
C	OE480_FAIMS_LKJ1_Cap_20221008__rapamycom_0uM_4	4	SARS1	P49591	SYSC_HUMAN	0	KMMDKVEFVHMLNATMCATTR	KMMDKVEFVHMLNATMCATTR	1,5956361248561798E-11	3	_KMMDKVEFVHMLNATMC[Carbamidomethyl (C)]ATTR_	50282,171875	3752,43603515625	3601,1103515625
C	OE480_FAIMS_LKJ1_Cap_20221008__rapamycom_0uM_4	4	SARS1	P49591	SYSC_HUMAN	0	VRLLIDEAILK	VRLLIDEAILK	1,139709129354935E-16	3	_VRLLIDEAILK_	33730,796875	3697,585205078125	3548,471435546875
C	OE480_FAIMS_LKJ1_Cap_20221008__rapamycom_0uM_4	4	SARS1	P49591	SYSC_HUMAN	0	LKEFMPPGLQELIPFVKPAPIEQEPSKK	LKEFMPPGLQELIPFVKPAPIEQEPSKK	5,600410554486287E-16	5	_LKEFMPPGLQELIPFVKPAPIEQEPSKK_	45988,83203125	3202,91015625	3061,5703125
C	OE480_FAIMS_LKJ1_Cap_20221008__rapamycom_0uM_4	4	SARS1	P49591	SYSC_HUMAN	0	LQNMEVTDA	LQNMEVTDA	3,678255076865672E-10	2	_LQNMEVTDA_	107716,6640625	2893,862060546875	2782,31298828125
C	OE480_FAIMS_LKJ1_Cap_20221008__rapamycom_0uM_4	4	SARS1	P49591	SYSC_HUMAN	0	VHQFEKIEQFVYSSPHDNK	VHQFEKIEQFVYSSPHDNK	2,8530300907783413E-22	3	_VHQFEKIEQFVYSSPHDNK_	91250,4375	2522,75439453125	2426,111572265625
C	OE480_FAIMS_LKJ1_Cap_20221008__rapamycom_0uM_4	4	SARS1	P49591	SYSC_HUMAN	0	DEWLRPEDLPIK	DEWLRPEDLPIK	2,3751715095353326E-09	3	_DEWLRPEDLPIK_	36140,46875	2342,365234375	2248,279296875
C	OE480_FAIMS_LKJ1_Cap_20221008__rapamycom_0uM_4	4	SARS1	P49591	SYSC_HUMAN	0	KEVMQEVAQLSQFDEELYKVIGK	KEVMQEVAQLSQFDEELYKVIGK	2,28337727792733E-18	4	_KEVMQEVAQLSQFDEELYKVIGK_	57458,90625	1867,2823486328125	1776,392578125
C	OE480_FAIMS_LKJ1_Cap_20221008__rapamycom_0uM_4	4	SARS1	P49591	SYSC_HUMAN	0	ADNLNKLK	ADNLNKLK	6,488921051383905E-07	2	_ADNLNKLK_	28329,6328125	1400,827880859375	1354,759765625
C	OE480_FAIMS_LKJ1_Cap_20221008__rapamycom_0uM_4	4	SARS1	P49591	SYSC_HUMAN	0	QEVGSHGR	QEVGSHGR	3,3285766556768193E-21	2	_QEVGSHGR_	3573,51123046875	1219,47314453125	1190,4351806640625
C	OE480_FAIMS_LKJ1_Cap_20221008__rapamycom_0uM_4	4	PPM1F	P49593	PPM1F_HUMAN	0	HVSLPSFNQLFGLSDPVNR	HVSLPSFNQLFGLSDPVNR	7,158190484614971E-26	3	_HVSLPSFNQLFGLSDPVNR_	453002,375	55141,2890625	52661,0390625
C	OE480_FAIMS_LKJ1_Cap_20221008__rapamycom_0uM_4	4	PPM1F	P49593	PPM1F_HUMAN	0	QWLVSIHAIR	QWLVSIHAIR	1,6808396169832724E-16	3	_QWLVSIHAIR_	314454,5	36681,03515625	35137,1796875
C	OE480_FAIMS_LKJ1_Cap_20221008__rapamycom_0uM_4	4	PPM1F	P49593	PPM1F_HUMAN	0	IEALGGFVSHMDCWR	IEALGGFVSHMDCWR	2,2345845718858206E-20	3	_IEALGGFVSHMDC[Carbamidomethyl (C)]WR_	405266,0625	31587,46484375	30274,421875
C	OE480_FAIMS_LKJ1_Cap_20221008__rapamycom_0uM_4	4	PPM1F	P49593	PPM1F_HUMAN	0	LWEVAGQWQK	LWEVAGQWQK	1,7392034184742996E-19	2	_LWEVAGQWQK_	218971,8125	31388,587890625	30141,431640625
C	OE480_FAIMS_LKJ1_Cap_20221008__rapamycom_0uM_4	4	PPM1F	P49593	PPM1F_HUMAN	0	KAPPPLAAALAHEAVSQLLQTDLSEFR	KAPPPLAAALAHEAVSQLLQTDLSEFR	1,114021856985571E-18	4	_KAPPPLAAALAHEAVSQLLQTDLSEFR_	369705,625	13327,1123046875	12720,4033203125
C	OE480_FAIMS_LKJ1_Cap_20221008__rapamycom_0uM_4	4	PPM1F	P49593	PPM1F_HUMAN	0	TDQMFLR	TDQMFLR	6,817609349245538E-14	2	_TDQMFLR_	55717,96875	9436,3017578125	9132,046875
C	OE480_FAIMS_LKJ1_Cap_20221008__rapamycom_0uM_4	4	PPM1F	P49593	PPM1F_HUMAN	0	YAAVHVHTNAAR	YAAVHVHTNAAR	1,0299492565222275E-18	2	_YAAVHVHTNAAR_	16491,4140625	2647,5947265625	2560,52392578125
C	OE480_FAIMS_LKJ1_Cap_20221008__rapamycom_0uM_4	4	PPM1F	P49593	PPM1F_HUMAN	0	VNGTLAVSR	VNGTLAVSR	2,765066743710572E-18	2	_VNGTLAVSR_	30534,900390625	3655,21728515625	3533,7470703125
C	OE480_FAIMS_LKJ1_Cap_20221008__rapamycom_0uM_4	4	PRIM1	P49642	PRI1_HUMAN	0	VFEHFLENLDKSR	VFEHFLENLDKSR	3,269875541640725E-15	3	_VFEHFLENLDKSR_	426129,78125	26307,23046875	25204,982421875
C	OE480_FAIMS_LKJ1_Cap_20221008__rapamycom_0uM_4	4	PRIM1	P49642	PRI1_HUMAN	0	SGIVEYLSLVK	SGIVEYLSLVK	3,0839753353658387E-15	2	_SGIVEYLSLVK_	338350,96875	22322,54296875	21425,390625
C	OE480_FAIMS_LKJ1_Cap_20221008__rapamycom_0uM_4	4	PRIM1	P49642	PRI1_HUMAN	0	TSLAPYVK	TSLAPYVK	8,158654591631666E-22	2	_TSLAPYVK_	174812,921875	23334,498046875	22520,03125
C	OE480_FAIMS_LKJ1_Cap_20221008__rapamycom_0uM_4	4	PRIM1	P49642	PRI1_HUMAN	0	LGAFQAQEK	LGAFQAQEK	3,2837734711875758E-18	2	_LGAFQAQEK_	132933,484375	19963,6015625	19423,40234375
C	OE480_FAIMS_LKJ1_Cap_20221008__rapamycom_0uM_4	4	PRIM1	P49642	PRI1_HUMAN	0	GVHCWVCDESVR	GVHCWVCDESVR	2,853142408903875E-20	3	_GVHC[Carbamidomethyl (C)]WVC[Carbamidomethyl (C)]DESVR_	135004,140625	13168,9609375	12712,3701171875
C	OE480_FAIMS_LKJ1_Cap_20221008__rapamycom_0uM_4	4	PRIM1	P49642	PRI1_HUMAN	0	GVHCWVCDESVR	GVHCWVCDESVR	1,6310765050614481E-25	2	_GVHC[Carbamidomethyl (C)]WVC[Carbamidomethyl (C)]DESVR_	27438,994140625	6607,1103515625	6378,05322265625
C	OE480_FAIMS_LKJ1_Cap_20221008__rapamycom_0uM_4	4	PRIM1	P49642	PRI1_HUMAN	0	WLNYGGVIK	WLNYGGVIK	4,6750608401513255E-09	2	_WLNYGGVIK_	228559,4375	11850,2626953125	11374,9453125
C	OE480_FAIMS_LKJ1_Cap_20221008__rapamycom_0uM_4	4	PRIM1	P49642	PRI1_HUMAN	0	ISVPIDLQK	ISVPIDLQK	1,078958542875619E-18	2	_ISVPIDLQK_	69083,3828125	9733,9755859375	9348,6611328125
C	OE480_FAIMS_LKJ1_Cap_20221008__rapamycom_0uM_4	4	PRIM1	P49642	PRI1_HUMAN	0	ELDAISTNEEEKEENEAESDVK	ELDAISTNEEEKEENEAESDVK	2,473010449299082E-21	3	_ELDAISTNEEEKEENEAESDVK_	97895,765625	9629,9453125	9260,83984375
C	OE480_FAIMS_LKJ1_Cap_20221008__rapamycom_0uM_4	4	PRIM1	P49642	PRI1_HUMAN	0	ILALVPETIHDELQQSFQK	ILALVPETIHDELQQSFQK	1,437704153540199E-06	3	_ILALVPETIHDELQQSFQK_	26791,0859375	6690,85693359375	6425,32470703125
C	OE480_FAIMS_LKJ1_Cap_20221008__rapamycom_0uM_4	4	PRIM1	P49642	PRI1_HUMAN	0	ISVPIDLQKVDQFDPFTVPTISFICR	ISVPIDLQKVDQFDPFTVPTISFICR	1,283697372422458E-23	4	_ISVPIDLQKVDQFDPFTVPTISFIC[Carbamidomethyl (C)]R_	172815,0625	8460,09375	8224,5537109375
C	OE480_FAIMS_LKJ1_Cap_20221008__rapamycom_0uM_4	4	PRIM1	P49642	PRI1_HUMAN	0	VDQFDPFTVPTISFICR	VDQFDPFTVPTISFICR	1,6567274888286699E-19	3	_VDQFDPFTVPTISFIC[Carbamidomethyl (C)]R_	163097,421875	5926,94140625	5645,5537109375
C	OE480_FAIMS_LKJ1_Cap_20221008__rapamycom_0uM_4	4	PRIM1	P49642	PRI1_HUMAN	0	ELVFDIDMTDYDDVRR	ELVFDIDMTDYDDVRR	4,1553300451435416E-22	3	_ELVFDIDMTDYDDVRR_	51872,47265625	5182,13427734375	4963,09130859375
C	OE480_FAIMS_LKJ1_Cap_20221008__rapamycom_0uM_4	4	PRIM1	P49642	PRI1_HUMAN	0	SPFSVHPK	SPFSVHPK	1,2739177386799642E-17	2	_SPFSVHPK_	41857,0703125	4547,16748046875	4388,7294921875
C	OE480_FAIMS_LKJ1_Cap_20221008__rapamycom_0uM_4	4	PRIM1	P49642	PRI1_HUMAN	0	SGIVEYLSLVKGGQDVK	SGIVEYLSLVKGGQDVK	9,480117440064646E-18	3	_SGIVEYLSLVKGGQDVK_	80254,046875	2398,836669921875	2303,8798828125
C	OE480_FAIMS_LKJ1_Cap_20221008__rapamycom_0uM_4	4	PRIM1	P49642	PRI1_HUMAN	0	LGAFQAQEKELVFDIDMTDYDDVRR	LGAFQAQEKELVFDIDMTDYDDVRR	1,8135476526361525E-12	4	_LGAFQAQEKELVFDIDMTDYDDVRR_	58476,4765625	2380,149658203125	2288,848876953125
C	OE480_FAIMS_LKJ1_Cap_20221008__rapamycom_0uM_4	4	PRIM1	P49642	PRI1_HUMAN	0	EFSFTLKDDIYIR	EFSFTLKDDIYIR	3,685951943803078E-06	3	_EFSFTLKDDIYIR_	13645,701171875	183,314453125	175,4361572265625
C	OE480_FAIMS_LKJ1_Cap_20221008__rapamycom_0uM_4	4	PRIM1	P49642	PRI1_HUMAN	0	KSINIIKK	KSINIIKK	2,4820370789675362E-06	2	_KSINIIKK_	19753,76171875	850,8328857421875	822,8529663085938
C	OE480_FAIMS_LKJ1_Cap_20221008__rapamycom_0uM_4	4	PRIM1	P49642	PRI1_HUMAN	0	WLNYGGVIKNYFQHR	WLNYGGVIKNYFQHR	3,096878060494183E-13	4	_WLNYGGVIKNYFQHR_	33735,88671875	835,731201171875	802,0374145507812
C	OE480_FAIMS_LKJ1_Cap_20221008__rapamycom_0uM_4	4	PRIM1	P49642	PRI1_HUMAN	0	YQSFNNQSDLEK	YQSFNNQSDLEK	3,020421126648562E-08	2	_YQSFNNQSDLEK_	8676,9794921875	519,8947143554688	502,24176025390625
C	OE480_FAIMS_LKJ1_Cap_20221008__rapamycom_0uM_4	4	PRIM1	P49642	PRI1_HUMAN	0	YQSFNNQSDLEKEMQK	YQSFNNQSDLEKEMQK	7,184988680331001E-08	2	_YQSFNNQSDLEKEMQK_	11282,4306640625	29,185701370239258	28,201576232910156
C	OE480_FAIMS_LKJ1_Cap_20221008__rapamycom_0uM_4	4	PRIM2	P49643	PRI2_HUMAN	0	WFIQQEMDLLR	WFIQQEMDLLR	1,9309973244517086E-18	2	_WFIQQEMDLLR_	415769,40625	33032,94140625	31550,728515625
C	OE480_FAIMS_LKJ1_Cap_20221008__rapamycom_0uM_4	4	PRIM2	P49643	PRI2_HUMAN	0	WFIQQEMDLLR	WFIQQEMDLLR	1,912881071596655E-09	3	_WFIQQEMDLLR_	3921,204833984375	1016,1329956054688	970,5361938476562
C	OE480_FAIMS_LKJ1_Cap_20221008__rapamycom_0uM_4	4	PRIM2	P49643	PRI2_HUMAN	0	LAYCQSEELRR	LAYCQSEELRR	3,4055449882525567E-15	3	_LAYC[Carbamidomethyl (C)]QSEELRR_	119101,203125	24345,7734375	23618,921875
C	OE480_FAIMS_LKJ1_Cap_20221008__rapamycom_0uM_4	4	PRIM2	P49643	PRI2_HUMAN	0	LAYCQSEELRR	LAYCQSEELRR	1,0608245966828974E-10	2	_LAYC[Carbamidomethyl (C)]QSEELRR_	18391,521484375	985,6786499023438	956,2548828125
C	OE480_FAIMS_LKJ1_Cap_20221008__rapamycom_0uM_4	4	PRIM2	P49643	PRI2_HUMAN	0	NASYPHCLQFYLQPPSENISLIEFENLAIDRVK	NASYPHCLQFYLQPPSENISLIEFENLAIDRVK	3,789970340754981E-21	4	_NASYPHC[Carbamidomethyl (C)]LQFYLQPPSENISLIEFENLAIDRVK_	661884,6875	28402,6640625	27041,890625
C	OE480_FAIMS_LKJ1_Cap_20221008__rapamycom_0uM_4	4	PRIM2	P49643	PRI2_HUMAN	0	LGFESIYKIPFADALDLFR	LGFESIYKIPFADALDLFR	2,6433779308147036E-27	3	_LGFESIYKIPFADALDLFR_	308757,40625	16298,4716796875	16155,611328125
C	OE480_FAIMS_LKJ1_Cap_20221008__rapamycom_0uM_4	4	PRIM2	P49643	PRI2_HUMAN	0	SVENLGVSYVK	SVENLGVSYVK	3,483254541861322E-23	2	_SVENLGVSYVK_	168903,484375	15591,423828125	15004,88671875
C	OE480_FAIMS_LKJ1_Cap_20221008__rapamycom_0uM_4	4	PRIM2	P49643	PRI2_HUMAN	0	ISLDQIDLLSTK	ISLDQIDLLSTK	3,1775671764384804E-23	2	_ISLDQIDLLSTK_	182483,1875	13063,037109375	12515,5576171875
C	OE480_FAIMS_LKJ1_Cap_20221008__rapamycom_0uM_4	4	PRIM2	P49643	PRI2_HUMAN	0	IPFADALDLFR	IPFADALDLFR	1,0445097508466909E-14	2	_IPFADALDLFR_	78438,25	11462,2744140625	10906,345703125
C	OE480_FAIMS_LKJ1_Cap_20221008__rapamycom_0uM_4	4	PRIM2	P49643	PRI2_HUMAN	0	TDYTPFSCLK	TDYTPFSCLK	3,3025679710714433E-22	2	_TDYTPFSC[Carbamidomethyl (C)]LK_	89650,609375	9924,041015625	9533,6953125
C	OE480_FAIMS_LKJ1_Cap_20221008__rapamycom_0uM_4	4	PRIM2	P49643	PRI2_HUMAN	0	GIGLTLEQALQFWKQEFIK	GIGLTLEQALQFWKQEFIK	7,866805883393161E-25	3	_GIGLTLEQALQFWKQEFIK_	340322,28125	8092,98974609375	8001,32080078125
C	OE480_FAIMS_LKJ1_Cap_20221008__rapamycom_0uM_4	4	PRIM2	P49643	PRI2_HUMAN	0	EQEIVASSPSLSGLK	EQEIVASSPSLSGLK	1,2904126162397072E-19	2	_EQEIVASSPSLSGLK_	73715,0859375	5482,96875	5262,84521484375
C	OE480_FAIMS_LKJ1_Cap_20221008__rapamycom_0uM_4	4	PRIM2	P49643	PRI2_HUMAN	0	SVENLGVSYVKGTEQYQSKLESELR	SVENLGVSYVKGTEQYQSKLESELR	2,4329229353310846E-13	4	_SVENLGVSYVKGTEQYQSKLESELR_	190966,28125	5401,11328125	5188,24462890625
C	OE480_FAIMS_LKJ1_Cap_20221008__rapamycom_0uM_4	4	PRIM2	P49643	PRI2_HUMAN	0	FSYRENLEDEYEPR	FSYRENLEDEYEPR	1,051769087376191E-19	2	_FSYRENLEDEYEPR_	39214,3359375	3345,333984375	3216,83837890625
C	OE480_FAIMS_LKJ1_Cap_20221008__rapamycom_0uM_4	4	PRIM2	P49643	PRI2_HUMAN	0	LGFESIYKIPFADALDLFRGR	LGFESIYKIPFADALDLFRGR	1,4465918609858372E-08	4	_LGFESIYKIPFADALDLFRGR_	44144,203125	3034,434326171875	2916,0302734375
C	OE480_FAIMS_LKJ1_Cap_20221008__rapamycom_0uM_4	4	PRIM2	P49643	PRI2_HUMAN	0	GIGLTLEQALQFWKQEFIKGK	GIGLTLEQALQFWKQEFIKGK	4,823848531894823E-19	4	_GIGLTLEQALQFWKQEFIKGK_	49080,921875	777,1939086914062	743,6538696289062
C	OE480_FAIMS_LKJ1_Cap_20221008__rapamycom_0uM_4	4	CASP4	P49662	CASP4_HUMAN	0	MAGQMLLQTFFNIDQISPNKK	MAGQMLLQTFFNIDQISPNKK	6,523901666885891E-20	3	_MAGQMLLQTFFNIDQISPNKK_	97590,28125	6160,34765625	5860,49365234375
C	OE480_FAIMS_LKJ1_Cap_20221008__rapamycom_0uM_4	4	CASP4	P49662	CASP4_HUMAN	0	DSTMGSIFITQLITCFQK	DSTMGSIFITQLITCFQK	5,339312955785056E-19	3	_DSTMGSIFITQLITC[Carbamidomethyl (C)]FQK_	18499,6796875	886,896240234375	883,20703125
C	OE480_FAIMS_LKJ1_Cap_20221008__rapamycom_0uM_4	4	CSNK1E	P49674	KC1E_HUMAN	0	SAAEPVASTPASR	SAAEPVASTPASR	1,2157591369421356E-24	2	_SAAEPVASTPASR_	50923,4921875	15957,265625	15393,7890625
C	OE480_FAIMS_LKJ1_Cap_20221008__rapamycom_0uM_4	4	CSNK1E	P49674	KC1E_HUMAN	0	GAPANVSSSDLTGR	GAPANVSSSDLTGR	9,077927217647983E-19	2	_GAPANVSSSDLTGR_	57216,44140625	14412,255859375	13906,87109375
C	OE480_FAIMS_LKJ1_Cap_20221008__rapamycom_0uM_4	4	CSNK1E	P49674	KC1E_HUMAN	0	GYPSEFSTYLNFCR	GYPSEFSTYLNFCR	3,8472951967245546E-27	2	_GYPSEFSTYLNFC[Carbamidomethyl (C)]R_	85100,125	7333,44140625	7018,5205078125
C	OE480_FAIMS_LKJ1_Cap_20221008__rapamycom_0uM_4	4	CTCF	P49711	CTCF_HUMAN	0	FHCPHCDTVIAR	FHCPHCDTVIAR	4,929331020800019E-25	2	_FHC[Carbamidomethyl (C)]PHC[Carbamidomethyl (C)]DTVIAR_	24872,96875	5433,03076171875	5279,7587890625
C	OE480_FAIMS_LKJ1_Cap_20221008__rapamycom_0uM_4	4	CTCF	P49711	CTCF_HUMAN	0	FHCPHCDTVIAR	FHCPHCDTVIAR	3,1329805243578782E-18	3	_FHC[Carbamidomethyl (C)]PHC[Carbamidomethyl (C)]DTVIAR_	128704,59375	5149,90625	5005,4443359375
C	OE480_FAIMS_LKJ1_Cap_20221008__rapamycom_0uM_4	4	CTCF	P49711	CTCF_HUMAN	0	CSMCDYASVEVSK	CSMCDYASVEVSK	5,346077345344457E-27	2	_C[Carbamidomethyl (C)]SMC[Carbamidomethyl (C)]DYASVEVSK_	92291,34375	5833,81103515625	5617,47998046875
C	OE480_FAIMS_LKJ1_Cap_20221008__rapamycom_0uM_4	4	CTCF	P49711	CTCF_HUMAN	0	CPDCDMAFVTSGELVR	CPDCDMAFVTSGELVR	5,202458784534355E-18	2	_C[Carbamidomethyl (C)]PDC[Carbamidomethyl (C)]DMAFVTSGELVR_	27583,6171875	5549,14697265625	5325,36474609375
C	OE480_FAIMS_LKJ1_Cap_20221008__rapamycom_0uM_4	4	CTCF	P49711	CTCF_HUMAN	0	VVGNMKPPKPTK	VVGNMKPPKPTK	3,1254393948798863E-21	2	_VVGNMKPPKPTK_	23936,7734375	3430,5068359375	3316,9150390625
C	OE480_FAIMS_LKJ1_Cap_20221008__rapamycom_0uM_4	4	CTCF	P49711	CTCF_HUMAN	0	TFQCELCSYTCPR	TFQCELCSYTCPR	2,519937854806346E-09	2	_TFQC[Carbamidomethyl (C)]ELC[Carbamidomethyl (C)]SYTC[Carbamidomethyl (C)]PR_	18839,19921875	2701,03955078125	2592,697509765625
C	OE480_FAIMS_LKJ1_Cap_20221008__rapamycom_0uM_4	4	CTCF	P49711	CTCF_HUMAN	0	KSDLGVHLR	KSDLGVHLR	5,343846401452623E-22	2	_KSDLGVHLR_	17881,171875	2351,171142578125	2268,4306640625
C	OE480_FAIMS_LKJ1_Cap_20221008__rapamycom_0uM_4	4	CTCF	P49711	CTCF_HUMAN	0	YCDAVFHER	YCDAVFHER	3,1303521435444043E-22	2	_YC[Carbamidomethyl (C)]DAVFHER_	10397,7197265625	1740,4822998046875	1688,5751953125
C	OE480_FAIMS_LKJ1_Cap_20221008__rapamycom_0uM_4	4	CTCF	P49711	CTCF_HUMAN	0	FKCDQCDYACR	FKCDQCDYACR	6,867486813653338E-25	2	_FKC[Carbamidomethyl (C)]DQC[Carbamidomethyl (C)]DYAC[Carbamidomethyl (C)]R_	15725,908203125	1283,8656005859375	1238,39111328125
C	OE480_FAIMS_LKJ1_Cap_20221008__rapamycom_0uM_4	4	CTCF	P49711	CTCF_HUMAN	0	KTFQCELCSYTCPR	KTFQCELCSYTCPR	4,848502431901898E-09	2	_KTFQC[Carbamidomethyl (C)]ELC[Carbamidomethyl (C)]SYTC[Carbamidomethyl (C)]PR_	35421,59765625	1237,68017578125	1192,216064453125
C	OE480_FAIMS_LKJ1_Cap_20221008__rapamycom_0uM_4	4	PSMB3	P49720	PSB3_HUMAN	0	LYIGLAGLATDVQTVAQR	LYIGLAGLATDVQTVAQR	5,572501623758177E-13	3	_LYIGLAGLATDVQTVAQR_	45092,375	2371,671630859375	2265,47607421875
C	OE480_FAIMS_LKJ1_Cap_20221008__rapamycom_0uM_4	4	PSMB2	P49721	PSB2_HUMAN	0	FILNLPTFSVR	FILNLPTFSVR	1,7580741502960584E-17	2	_FILNLPTFSVR_	360221,8125	59198,10546875	56482,23046875
C	OE480_FAIMS_LKJ1_Cap_20221008__rapamycom_0uM_4	4	PSMB2	P49721	PSB2_HUMAN	0	NGYELSPTAAANFTR	NGYELSPTAAANFTR	3,885145788227635E-20	2	_NGYELSPTAAANFTR_	95363,0078125	32737,296875	31423,92578125
C	OE480_FAIMS_LKJ1_Cap_20221008__rapamycom_0uM_4	4	PSMB2	P49721	PSB2_HUMAN	0	AVELLRK	AVELLRK	2,2028546268407626E-09	2	_AVELLRK_	87692,1953125	28037,455078125	27070,8671875
C	OE480_FAIMS_LKJ1_Cap_20221008__rapamycom_0uM_4	4	PSMB2	P49721	PSB2_HUMAN	0	AVELLRK	AVELLRK	1,2151692730390037E-13	1	_AVELLRK_	37155,453125	3183,00146484375	3073,321533203125
C	OE480_FAIMS_LKJ1_Cap_20221008__rapamycom_0uM_4	4	PSMB2	P49721	PSB2_HUMAN	0	APFAAHGYGAFLTLSILDR	APFAAHGYGAFLTLSILDR	1,2742894607914357E-17	3	_APFAAHGYGAFLTLSILDR_	116048,421875	17639,087890625	16850,228515625
C	OE480_FAIMS_LKJ1_Cap_20221008__rapamycom_0uM_4	4	PSMB2	P49721	PSB2_HUMAN	0	VAASNIVQMK	VAASNIVQMK	2,0714571716483645E-06	2	_VAASNIVQMK_	108100,6796875	15441,05859375	14912,7978515625
C	OE480_FAIMS_LKJ1_Cap_20221008__rapamycom_0uM_4	4	PSMB2	P49721	PSB2_HUMAN	0	NLADCLR	NLADCLR	6,046083892178729E-07	2	_NLADC[Carbamidomethyl (C)]LR_	56274,109375	12532,3681640625	12105,640625
C	OE480_FAIMS_LKJ1_Cap_20221008__rapamycom_0uM_4	4	PSMB2	P49721	PSB2_HUMAN	0	ILLLCVGEAGDTVQFAEYIQK	ILLLCVGEAGDTVQFAEYIQK	6,573247608503414E-08	3	_ILLLC[Carbamidomethyl (C)]VGEAGDTVQFAEYIQK_	56830,28125	4478,88671875	4260,87744140625
C	OE480_FAIMS_LKJ1_Cap_20221008__rapamycom_0uM_4	4	PSMB2	P49721	PSB2_HUMAN	0	IIDKNGIHDLDNISFPK	IIDKNGIHDLDNISFPK	2,7454287532601543E-19	4	_IIDKNGIHDLDNISFPK_	163313,625	4327,12451171875	4137,05712890625
C	OE480_FAIMS_LKJ1_Cap_20221008__rapamycom_0uM_4	4	PSMB2	P49721	PSB2_HUMAN	0	KCLEELQKR	KCLEELQKR	5,001762730532283E-06	2	_KC[Carbamidomethyl (C)]LEELQKR_	4642,16748046875	835,1718139648438	807,7088623046875
C	OE480_FAIMS_LKJ1_Cap_20221008__rapamycom_0uM_4	4	MCM2	P49736	MCM2_HUMAN	0	ESLVVNYEDLAAR	ESLVVNYEDLAAR	2,3463765280646992E-26	2	_ESLVVNYEDLAAR_	5884834,5	861646,5625	826970,75
C	OE480_FAIMS_LKJ1_Cap_20221008__rapamycom_0uM_4	4	MCM2	P49736	MCM2_HUMAN	0	ESLVVNYEDLAAR	ESLVVNYEDLAAR	2,5142835523606163E-19	3	_ESLVVNYEDLAAR_	73646,9375	9233,306640625	8861,7373046875
C	OE480_FAIMS_LKJ1_Cap_20221008__rapamycom_0uM_4	4	MCM2	P49736	MCM2_HUMAN	0	QLVAEQVTYQR	QLVAEQVTYQR	7,921444481033157E-19	2	_QLVAEQVTYQR_	3447750,25	687580,5625	663616,25
C	OE480_FAIMS_LKJ1_Cap_20221008__rapamycom_0uM_4	4	MCM2	P49736	MCM2_HUMAN	0	QLVAEQVTYQR	QLVAEQVTYQR	4,637860879318499E-15	3	_QLVAEQVTYQR_	57253,7421875	15181,359375	14653,892578125
C	OE480_FAIMS_LKJ1_Cap_20221008__rapamycom_0uM_4	4	MCM2	P49736	MCM2_HUMAN	0	ESMATGSIPITVR	ESMATGSIPITVR	9,879519167798297E-22	2	_ESMATGSIPITVR_	3167159,5	636196,6875	610745,6875
C	OE480_FAIMS_LKJ1_Cap_20221008__rapamycom_0uM_4	4	MCM2	P49736	MCM2_HUMAN	0	ISHLPLVEELR	ISHLPLVEELR	1,0818705891024225E-16	2	_ISHLPLVEELR_	1203509,5	340755,4375	327189,03125
C	OE480_FAIMS_LKJ1_Cap_20221008__rapamycom_0uM_4	4	MCM2	P49736	MCM2_HUMAN	0	ISHLPLVEELR	ISHLPLVEELR	9,110239455153948E-17	3	_ISHLPLVEELR_	1844582,625	233542,65625	224197,828125
C	OE480_FAIMS_LKJ1_Cap_20221008__rapamycom_0uM_4	4	MCM2	P49736	MCM2_HUMAN	0	AGIVTSLQAR	AGIVTSLQAR	4,4113546121369927E-16	2	_AGIVTSLQAR_	2709999,25	539516,3125	522917,15625
C	OE480_FAIMS_LKJ1_Cap_20221008__rapamycom_0uM_4	4	MCM2	P49736	MCM2_HUMAN	0	AIFTTGQGASAVGLTAYVQRHPVSR	AIFTTGQGASAVGLTAYVQRHPVSR	9,631905162409476E-17	4	_AIFTTGQGASAVGLTAYVQRHPVSR_	4712768,5	422628	405542,34375
C	OE480_FAIMS_LKJ1_Cap_20221008__rapamycom_0uM_4	4	MCM2	P49736	MCM2_HUMAN	0	AIFTTGQGASAVGLTAYVQRHPVSR	AIFTTGQGASAVGLTAYVQRHPVSR	5,260440644728642E-19	3	_AIFTTGQGASAVGLTAYVQRHPVSR_	37871,0859375	15336,87109375	14716,9833984375
C	OE480_FAIMS_LKJ1_Cap_20221008__rapamycom_0uM_4	4	MCM2	P49736	MCM2_HUMAN	0	DTVDPVQDEMLAR	DTVDPVQDEMLAR	2,4008324156831624E-25	2	_DTVDPVQDEMLAR_	1303498,875	291766,03125	280505,75
C	OE480_FAIMS_LKJ1_Cap_20221008__rapamycom_0uM_4	4	MCM2	P49736	MCM2_HUMAN	0	DYVIEDDVNMAIR	DYVIEDDVNMAIR	2,5690215452098855E-25	2	_DYVIEDDVNMAIR_	1132907,875	246760,125	236910,578125
C	OE480_FAIMS_LKJ1_Cap_20221008__rapamycom_0uM_4	4	MCM2	P49736	MCM2_HUMAN	0	QLHLNQLIR	QLHLNQLIR	1,651038530899105E-15	2	_QLHLNQLIR_	1185991,75	268076,78125	258130,90625
C	OE480_FAIMS_LKJ1_Cap_20221008__rapamycom_0uM_4	4	MCM2	P49736	MCM2_HUMAN	0	QINIHNLSAFYDSELFR	QINIHNLSAFYDSELFR	4,473462667202504E-26	3	_QINIHNLSAFYDSELFR_	2396853	228627,0625	219523,53125
C	OE480_FAIMS_LKJ1_Cap_20221008__rapamycom_0uM_4	4	MCM2	P49736	MCM2_HUMAN	0	QINIHNLSAFYDSELFR	QINIHNLSAFYDSELFR	6,973228743864569E-23	4	_QINIHNLSAFYDSELFR_	6245,560546875	805,468505859375	773,398193359375
C	OE480_FAIMS_LKJ1_Cap_20221008__rapamycom_0uM_4	4	MCM2	P49736	MCM2_HUMAN	0	GDINVLLCGDPGTAK	GDINVLLCGDPGTAK	2,2603377232641195E-18	2	_GDINVLLC[Carbamidomethyl (C)]GDPGTAK_	1366104,125	207472,453125	198681,15625
C	OE480_FAIMS_LKJ1_Cap_20221008__rapamycom_0uM_4	4	MCM2	P49736	MCM2_HUMAN	0	DNNELLLFILK	DNNELLLFILK	4,555120078975671E-16	2	_DNNELLLFILK_	2318440	177623,265625	169366,078125
C	OE480_FAIMS_LKJ1_Cap_20221008__rapamycom_0uM_4	4	MCM2	P49736	MCM2_HUMAN	0	DNNELLLFILK	DNNELLLFILK	4,818568181263019E-12	3	_DNNELLLFILK_	2132,95849609375	244,0172119140625	232,6716766357422
C	OE480_FAIMS_LKJ1_Cap_20221008__rapamycom_0uM_4	4	MCM2	P49736	MCM2_HUMAN	0	ATEDGEEDEEMIESIENLEDLKGHSVR	ATEDGEEDEEMIESIENLEDLKGHSVR	3,2656386909515227E-18	4	_ATEDGEEDEEMIESIENLEDLKGHSVR_	3709043,5	186180,9375	178560,078125
C	OE480_FAIMS_LKJ1_Cap_20221008__rapamycom_0uM_4	4	MCM2	P49736	MCM2_HUMAN	0	IQESPGKVAAGRLPR	IQESPGKVAAGRLPR	9,65069428405032E-17	3	_IQESPGKVAAGRLPR_	753308,0625	134653,984375	130465,9140625
C	OE480_FAIMS_LKJ1_Cap_20221008__rapamycom_0uM_4	4	MCM2	P49736	MCM2_HUMAN	0	HIESMIR	HIESMIR	8,863368069421335E-14	2	_HIESMIR_	578552,4375	117533	113352,1640625
C	OE480_FAIMS_LKJ1_Cap_20221008__rapamycom_0uM_4	4	MCM2	P49736	MCM2_HUMAN	0	FVVGSHVR	FVVGSHVR	1,0756527316293233E-16	2	_FVVGSHVR_	567096,75	103057,203125	99383,8671875
C	OE480_FAIMS_LKJ1_Cap_20221008__rapamycom_0uM_4	4	MCM2	P49736	MCM2_HUMAN	0	CTVIAAANPIGGR	CTVIAAANPIGGR	5,675057184765832E-16	2	_C[Carbamidomethyl (C)]TVIAAANPIGGR_	411457	92149,7109375	88729,0703125
C	OE480_FAIMS_LKJ1_Cap_20221008__rapamycom_0uM_4	4	MCM2	P49736	MCM2_HUMAN	0	FDILCVVR	FDILCVVR	2,855136476683574E-11	2	_FDILC[Carbamidomethyl (C)]VVR_	341795,84375	78101,296875	74826,8671875
C	OE480_FAIMS_LKJ1_Cap_20221008__rapamycom_0uM_4	4	MCM2	P49736	MCM2_HUMAN	0	VMLESFIDTQK	VMLESFIDTQK	2,7968272605442174E-18	2	_VMLESFIDTQK_	658662,8125	76578,6796875	73526,71875
C	OE480_FAIMS_LKJ1_Cap_20221008__rapamycom_0uM_4	4	MCM2	P49736	MCM2_HUMAN	0	VMLESFIDTQK	VMLESFIDTQK	2,4723201028674616E-14	3	_VMLESFIDTQK_	26686,3828125	1535,10595703125	1473,9425048828125
C	OE480_FAIMS_LKJ1_Cap_20221008__rapamycom_0uM_4	4	MCM2	P49736	MCM2_HUMAN	0	FGAQQDTIEVPEKDLVDKAR	FGAQQDTIEVPEKDLVDKAR	3,842857777395773E-16	4	_FGAQQDTIEVPEKDLVDKAR_	970706,75	62448,1953125	59925,01953125
C	OE480_FAIMS_LKJ1_Cap_20221008__rapamycom_0uM_4	4	MCM2	P49736	MCM2_HUMAN	0	FGAQQDTIEVPEKDLVDKAR	FGAQQDTIEVPEKDLVDKAR	2,0804187412422906E-26	3	_FGAQQDTIEVPEKDLVDKAR_	278746,375	25517,5390625	24486,51171875
C	OE480_FAIMS_LKJ1_Cap_20221008__rapamycom_0uM_4	4	MCM2	P49736	MCM2_HUMAN	0	MYSDLRKESMATGSIPITVR	MYSDLRKESMATGSIPITVR	5,832460783152293E-28	4	_MYSDLRKESMATGSIPITVR_	709202,25	67998,59375	65382,02734375
C	OE480_FAIMS_LKJ1_Cap_20221008__rapamycom_0uM_4	4	MCM2	P49736	MCM2_HUMAN	0	MYSDLRKESMATGSIPITVR	MYSDLRKESMATGSIPITVR	1,637153510291503E-26	3	_MYSDLRKESMATGSIPITVR_	114520,234375	15059,796875	14480,3037109375
C	OE480_FAIMS_LKJ1_Cap_20221008__rapamycom_0uM_4	4	MCM2	P49736	MCM2_HUMAN	0	GLALALFGGEPKNPGGK	GLALALFGGEPKNPGGK	2,7603221649570026E-23	3	_GLALALFGGEPKNPGGK_	796661,3125	65803,359375	63075,625
C	OE480_FAIMS_LKJ1_Cap_20221008__rapamycom_0uM_4	4	MCM2	P49736	MCM2_HUMAN	0	FDILCVVRDTVDPVQDEMLAR	FDILCVVRDTVDPVQDEMLAR	5,0616718219667074E-21	3	_FDILC[Carbamidomethyl (C)]VVRDTVDPVQDEMLAR_	404716,34375	63745,53125	60814,4921875
C	OE480_FAIMS_LKJ1_Cap_20221008__rapamycom_0uM_4	4	MCM2	P49736	MCM2_HUMAN	0	FDILCVVRDTVDPVQDEMLAR	FDILCVVRDTVDPVQDEMLAR	2,1311173509813862E-10	4	_FDILC[Carbamidomethyl (C)]VVRDTVDPVQDEMLAR_	7254,990234375	1519,18212890625	1449,4176025390625
C	OE480_FAIMS_LKJ1_Cap_20221008__rapamycom_0uM_4	4	MCM2	P49736	MCM2_HUMAN	0	YIEKVSSR	YIEKVSSR	1,0192142052261296E-16	2	_YIEKVSSR_	341445,5625	69290,4140625	67174,5625
C	OE480_FAIMS_LKJ1_Cap_20221008__rapamycom_0uM_4	4	MCM2	P49736	MCM2_HUMAN	0	ITNHIHVR	ITNHIHVR	4,088742598659428E-14	2	_ITNHIHVR_	308013,90625	52493,46484375	50890,52734375
C	OE480_FAIMS_LKJ1_Cap_20221008__rapamycom_0uM_4	4	MCM2	P49736	MCM2_HUMAN	0	IHLRDYVIEDDVNMAIR	IHLRDYVIEDDVNMAIR	5,267311354411152E-17	4	_IHLRDYVIEDDVNMAIR_	240339,78125	27223,93359375	26142,4609375
C	OE480_FAIMS_LKJ1_Cap_20221008__rapamycom_0uM_4	4	MCM2	P49736	MCM2_HUMAN	0	IHLRDYVIEDDVNMAIR	IHLRDYVIEDDVNMAIR	2,2437337617395762E-23	3	_IHLRDYVIEDDVNMAIR_	286727,875	24212,9296875	23250,998046875
C	OE480_FAIMS_LKJ1_Cap_20221008__rapamycom_0uM_4	4	MCM2	P49736	MCM2_HUMAN	0	RDNNELLLFILK	RDNNELLLFILK	4,041702635751706E-17	2	_RDNNELLLFILK_	540715,25	44356,65234375	42592,27734375
C	OE480_FAIMS_LKJ1_Cap_20221008__rapamycom_0uM_4	4	MCM2	P49736	MCM2_HUMAN	0	RDNNELLLFILK	RDNNELLLFILK	5,168439896138684E-17	3	_RDNNELLLFILK_	34774,0546875	6100,2841796875	5857,66162109375
C	OE480_FAIMS_LKJ1_Cap_20221008__rapamycom_0uM_4	4	MCM2	P49736	MCM2_HUMAN	0	KESMATGSIPITVR	KESMATGSIPITVR	5,082514675312118E-20	3	_KESMATGSIPITVR_	140939,53125	20482,017578125	19723,009765625
C	OE480_FAIMS_LKJ1_Cap_20221008__rapamycom_0uM_4	4	MCM2	P49736	MCM2_HUMAN	0	KESMATGSIPITVR	KESMATGSIPITVR	2,6802241993993036E-21	2	_KESMATGSIPITVR_	122828,828125	19786,427734375	19053,208984375
C	OE480_FAIMS_LKJ1_Cap_20221008__rapamycom_0uM_4	4	MCM2	P49736	MCM2_HUMAN	0	GNDPLTSSPGR	GNDPLTSSPGR	4,755105627288345E-23	2	_GNDPLTSSPGR_	180881,59375	38571,05078125	37450,234375
C	OE480_FAIMS_LKJ1_Cap_20221008__rapamycom_0uM_4	4	MCM2	P49736	MCM2_HUMAN	0	VMLESFIDTQKFSVMR	VMLESFIDTQKFSVMR	2,5798689514688302E-20	3	_VMLESFIDTQKFSVMR_	736635,25	36584,72265625	35155,9453125
C	OE480_FAIMS_LKJ1_Cap_20221008__rapamycom_0uM_4	4	MCM2	P49736	MCM2_HUMAN	0	THVDSHGHNVFKER	THVDSHGHNVFKER	1,156506212501538E-21	4	_THVDSHGHNVFKER_	424045,8125	24314,37890625	23735,40625
C	OE480_FAIMS_LKJ1_Cap_20221008__rapamycom_0uM_4	4	MCM2	P49736	MCM2_HUMAN	0	MYSDLRK	MYSDLRK	7,160888463637553E-15	2	_MYSDLRK_	234715,3125	31755,720703125	30711,306640625
C	OE480_FAIMS_LKJ1_Cap_20221008__rapamycom_0uM_4	4	MCM2	P49736	MCM2_HUMAN	0	AESSESFTMASSPAQR	AESSESFTMASSPAQR	1,8654344144847737E-15	2	_[Acetyl (Protein N-term)]AESSESFTMASSPAQR_	21878,57421875	32106,990234375	30818,189453125
C	OE480_FAIMS_LKJ1_Cap_20221008__rapamycom_0uM_4	4	MCM2	P49736	MCM2_HUMAN	0	THVDSHGHNVFK	THVDSHGHNVFK	2,1526597502326768E-17	2	_THVDSHGHNVFK_	391043,1875	46053,05078125	44956,4375
C	OE480_FAIMS_LKJ1_Cap_20221008__rapamycom_0uM_4	4	MCM2	P49736	MCM2_HUMAN	0	HHPSNKEEEGLANGSAAEPAMPNTYGVEPLPQEVLKK	HHPSNKEEEGLANGSAAEPAMPNTYGVEPLPQEVLKK	1,3410278106324435E-22	5	_HHPSNKEEEGLANGSAAEPAMPNTYGVEPLPQEVLKK_	976049,6875	19016,015625	18214,2890625
C	OE480_FAIMS_LKJ1_Cap_20221008__rapamycom_0uM_4	4	MCM2	P49736	MCM2_HUMAN	0	HHPSNKEEEGLANGSAAEPAMPNTYGVEPLPQEVLKK	HHPSNKEEEGLANGSAAEPAMPNTYGVEPLPQEVLKK	8,542479316647967E-22	4	_HHPSNKEEEGLANGSAAEPAMPNTYGVEPLPQEVLKK_	265042,40625	14726,849609375	14106,2998046875
C	OE480_FAIMS_LKJ1_Cap_20221008__rapamycom_0uM_4	4	MCM2	P49736	MCM2_HUMAN	0	AIFTTGQGASAVGLTAYVQR	AIFTTGQGASAVGLTAYVQR	1,4742230471490632E-21	3	_AIFTTGQGASAVGLTAYVQR_	138277,0625	24646,998046875	23673,046875
C	OE480_FAIMS_LKJ1_Cap_20221008__rapamycom_0uM_4	4	MCM2	P49736	MCM2_HUMAN	0	VRGDINVLLCGDPGTAK	VRGDINVLLCGDPGTAK	4,527119126377261E-30	2	_VRGDINVLLC[Carbamidomethyl (C)]GDPGTAK_	85083,53125	23005,126953125	22082,169921875
C	OE480_FAIMS_LKJ1_Cap_20221008__rapamycom_0uM_4	4	MCM2	P49736	MCM2_HUMAN	0	VRGDINVLLCGDPGTAKSQFLK	VRGDINVLLCGDPGTAKSQFLK	2,1381375829899293E-21	3	_VRGDINVLLC[Carbamidomethyl (C)]GDPGTAKSQFLK_	293874,96875	25309,80859375	24270,552734375
C	OE480_FAIMS_LKJ1_Cap_20221008__rapamycom_0uM_4	4	MCM2	P49736	MCM2_HUMAN	0	GVCLIDEFDKMNDQDRTSIHEAMEQQSISISK	GVCLIDEFDKMNDQDRTSIHEAMEQQSISISK	1,942499947977077E-21	4	_GVC[Carbamidomethyl (C)]LIDEFDKMNDQDRTSIHEAMEQQSISISK_	245321,8125	20356,802734375	19479,11328125
C	OE480_FAIMS_LKJ1_Cap_20221008__rapamycom_0uM_4	4	MCM2	P49736	MCM2_HUMAN	0	FSHDLKR	FSHDLKR	2,101951952535902E-19	2	_FSHDLKR_	66603,078125	18091,046875	17660,263671875
C	OE480_FAIMS_LKJ1_Cap_20221008__rapamycom_0uM_4	4	MCM2	P49736	MCM2_HUMAN	0	KMILQQF	KMILQQF	3,1491057607881813E-12	2	_KMILQQF_	355177,71875	20522,541015625	19698,501953125
C	OE480_FAIMS_LKJ1_Cap_20221008__rapamycom_0uM_4	4	MCM2	P49736	MCM2_HUMAN	0	IFASIAPSIYGHEDIKR	IFASIAPSIYGHEDIKR	1,8669499301273366E-12	4	_IFASIAPSIYGHEDIKR_	19028,2421875	11790,4443359375	11318,3251953125
C	OE480_FAIMS_LKJ1_Cap_20221008__rapamycom_0uM_4	4	MCM2	P49736	MCM2_HUMAN	0	VAAGRLPR	VAAGRLPR	9,042163235060907E-16	2	_VAAGRLPR_	205358,78125	16977,6640625	16419,283203125
C	OE480_FAIMS_LKJ1_Cap_20221008__rapamycom_0uM_4	4	MCM2	P49736	MCM2_HUMAN	0	IRIQESPGK	IRIQESPGK	2,8849269113148174E-21	2	_IRIQESPGK_	103327,5	14246,8779296875	13775,7998046875
C	OE480_FAIMS_LKJ1_Cap_20221008__rapamycom_0uM_4	4	MCM2	P49736	MCM2_HUMAN	0	HHPSNKEEEGLANGSAAEPAMPNTYGVEPLPQEVLK	HHPSNKEEEGLANGSAAEPAMPNTYGVEPLPQEVLK	7,38948950772347E-21	4	_HHPSNKEEEGLANGSAAEPAMPNTYGVEPLPQEVLK_	162865,25	12627,421875	12119,3193359375
C	OE480_FAIMS_LKJ1_Cap_20221008__rapamycom_0uM_4	4	MCM2	P49736	MCM2_HUMAN	0	HHPSNKEEEGLANGSAAEPAMPNTYGVEPLPQEVLK	HHPSNKEEEGLANGSAAEPAMPNTYGVEPLPQEVLK	1,272265065996619E-15	5	_HHPSNKEEEGLANGSAAEPAMPNTYGVEPLPQEVLK_	98216,640625	4578,97021484375	4394,75732421875
C	OE480_FAIMS_LKJ1_Cap_20221008__rapamycom_0uM_4	4	MCM2	P49736	MCM2_HUMAN	0	FGAQQDTIEVPEK	FGAQQDTIEVPEK	5,907646045326148E-28	2	_FGAQQDTIEVPEK_	104968,0859375	13757,9462890625	13247,5068359375
C	OE480_FAIMS_LKJ1_Cap_20221008__rapamycom_0uM_4	4	MCM2	P49736	MCM2_HUMAN	0	TSGVVTSCTGVLPQLSMVK	TSGVVTSCTGVLPQLSMVK	1,0695849144567524E-16	3	_TSGVVTSC[Carbamidomethyl (C)]TGVLPQLSMVK_	78326,8125	8328,9921875	7988,51025390625
C	OE480_FAIMS_LKJ1_Cap_20221008__rapamycom_0uM_4	4	MCM2	P49736	MCM2_HUMAN	0	EWTLEAGALVLADR	EWTLEAGALVLADR	5,224771362851298E-20	3	_EWTLEAGALVLADR_	43164,53515625	8060,626953125	7741,8125
C	OE480_FAIMS_LKJ1_Cap_20221008__rapamycom_0uM_4	4	MCM2	P49736	MCM2_HUMAN	0	GLALALFGGEPKNPGGKHK	GLALALFGGEPKNPGGKHK	1,2462941627559766E-21	3	_GLALALFGGEPKNPGGKHK_	102992,6875	11293,17578125	10873,9990234375
C	OE480_FAIMS_LKJ1_Cap_20221008__rapamycom_0uM_4	4	MCM2	P49736	MCM2_HUMAN	0	AIPELDAYEAEGLALDDEDVEELTASQR	AIPELDAYEAEGLALDDEDVEELTASQR	1,322824316291012E-20	4	_AIPELDAYEAEGLALDDEDVEELTASQR_	170340,40625	9812,1708984375	9334,564453125
C	OE480_FAIMS_LKJ1_Cap_20221008__rapamycom_0uM_4	4	MCM2	P49736	MCM2_HUMAN	0	KYIIYAK	KYIIYAK	2,8890642065949236E-18	2	_KYIIYAK_	98409,984375	9529,3837890625	9209,7060546875
C	OE480_FAIMS_LKJ1_Cap_20221008__rapamycom_0uM_4	4	MCM2	P49736	MCM2_HUMAN	0	KYIIYAKER	KYIIYAKER	2,1548789428973587E-13	2	_KYIIYAKER_	7837,4033203125	9541,205078125	9222,4462890625
C	OE480_FAIMS_LKJ1_Cap_20221008__rapamycom_0uM_4	4	MCM2	P49736	MCM2_HUMAN	0	YDRITNHIHVR	YDRITNHIHVR	1,238998058321035E-15	3	_YDRITNHIHVR_	83110,6484375	8435,646484375	8143,1884765625
C	OE480_FAIMS_LKJ1_Cap_20221008__rapamycom_0uM_4	4	MCM2	P49736	MCM2_HUMAN	0	CTVIAAANPIGGRYDPSLTFSENVDLTEPIISR	CTVIAAANPIGGRYDPSLTFSENVDLTEPIISR	4,406495757187811E-10	4	_C[Carbamidomethyl (C)]TVIAAANPIGGRYDPSLTFSENVDLTEPIISR_	111179,734375	6408,7392578125	6120,142578125
C	OE480_FAIMS_LKJ1_Cap_20221008__rapamycom_0uM_4	4	MCM2	P49736	MCM2_HUMAN	0	ATEDGEEDEEMIESIENLEDLK	ATEDGEEDEEMIESIENLEDLK	3,092993150489745E-17	3	_ATEDGEEDEEMIESIENLEDLK_	96954,6171875	4227,34375	4021,578369140625
C	OE480_FAIMS_LKJ1_Cap_20221008__rapamycom_0uM_4	4	MCM2	P49736	MCM2_HUMAN	0	DNKVAVGELTDEDVK	DNKVAVGELTDEDVK	5,0726759651946134E-26	2	_DNKVAVGELTDEDVK_	23272,884765625	5320,10595703125	5132,021484375
C	OE480_FAIMS_LKJ1_Cap_20221008__rapamycom_0uM_4	4	MCM2	P49736	MCM2_HUMAN	0	GLLYDSDEEDEERPAR	GLLYDSDEEDEERPAR	4,075680741201186E-18	3	_GLLYDSDEEDEERPAR_	25740,5390625	4879,35498046875	4703,97900390625
C	OE480_FAIMS_LKJ1_Cap_20221008__rapamycom_0uM_4	4	MCM2	P49736	MCM2_HUMAN	0	RGNDPLTSSPGR	RGNDPLTSSPGR	1,1463949933556852E-20	2	_RGNDPLTSSPGR_	19710,95703125	4580,52685546875	4428,36328125
C	OE480_FAIMS_LKJ1_Cap_20221008__rapamycom_0uM_4	4	MCM2	P49736	MCM2_HUMAN	0	TSGVVTSCTGVLPQLSMVKYNCNK	TSGVVTSCTGVLPQLSMVKYNCNK	1,4937549774664503E-08	3	_TSGVVTSC[Carbamidomethyl (C)]TGVLPQLSMVKYNC[Carbamidomethyl (C)]NK_	33126,80859375	3028,537353515625	2906,462158203125
C	OE480_FAIMS_LKJ1_Cap_20221008__rapamycom_0uM_4	4	MCM2	P49736	MCM2_HUMAN	0	EWVSMAGPRLEIHHR	EWVSMAGPRLEIHHR	1,5872894568159418E-08	3	_EWVSMAGPRLEIHHR_	32608,5546875	3451,77001953125	3323,651611328125
C	OE480_FAIMS_LKJ1_Cap_20221008__rapamycom_0uM_4	4	MCM2	P49736	MCM2_HUMAN	0	MNKFSHDLK	MNKFSHDLK	1,1682390048567823E-15	2	_MNKFSHDLK_	33276,81640625	2327,044921875	2250,5107421875
C	OE480_FAIMS_LKJ1_Cap_20221008__rapamycom_0uM_4	4	MCM2	P49736	MCM2_HUMAN	0	RGLALALFGGEPK	RGLALALFGGEPK	1,840845261181603E-08	3	_RGLALALFGGEPK_	18423,365234375	2114,556640625	2027,4210205078125
C	OE480_FAIMS_LKJ1_Cap_20221008__rapamycom_0uM_4	4	MCM2	P49736	MCM2_HUMAN	0	TSIHEAMEQQSISISK	TSIHEAMEQQSISISK	3,6564284415235605E-26	2	_TSIHEAMEQQSISISK_	33228,078125	1650,07666015625	1593,8077392578125
C	OE480_FAIMS_LKJ1_Cap_20221008__rapamycom_0uM_4	4	MCM2	P49736	MCM2_HUMAN	0	RTDALTSSPGR	RTDALTSSPGR	1,6955723361050488E-18	2	_RTDALTSSPGR_	36218,7265625	1644,3551025390625	1590,2833251953125
C	OE480_FAIMS_LKJ1_Cap_20221008__rapamycom_0uM_4	4	MCM2	P49736	MCM2_HUMAN	0	LNQMDQDK	LNQMDQDK	2,8890478017121754E-20	2	_LNQMDQDK_	15628,4755859375	781,7353515625	762,6217651367188
C	OE480_FAIMS_LKJ1_Cap_20221008__rapamycom_0uM_4	4	ACADVL	P49748	ACADV_HUMAN	0	AGLGSGLSLSGLVHPELSR	AGLGSGLSLSGLVHPELSR	1,0753299602931894E-21	3	_AGLGSGLSLSGLVHPELSR_	127445,546875	10169,8935546875	9731,7333984375
C	OE480_FAIMS_LKJ1_Cap_20221008__rapamycom_0uM_4	4	ACADVL	P49748	ACADV_HUMAN	0	NPFGNAGLLLGEAGK	NPFGNAGLLLGEAGK	1,1542994005639318E-17	2	_NPFGNAGLLLGEAGK_	145293,59375	6318,35791015625	6072,6259765625
C	OE480_FAIMS_LKJ1_Cap_20221008__rapamycom_0uM_4	4	ACADVL	P49748	ACADV_HUMAN	0	ITAFVVER	ITAFVVER	4,0060043584212964E-08	2	_ITAFVVER_	18016,38671875	4432,88037109375	4272,36279296875
C	OE480_FAIMS_LKJ1_Cap_20221008__rapamycom_0uM_4	4	ACADVL	P49748	ACADV_HUMAN	0	LWISNGGLADIFTVFAK	LWISNGGLADIFTVFAK	1,2578170695091115E-11	3	_LWISNGGLADIFTVFAK_	7897,60498046875	308,6343994140625	308,4424133300781
C	OE480_FAIMS_LKJ1_Cap_20221008__rapamycom_0uM_4	4	YLPM1	P49750	YLPM1_HUMAN	0	MPLPAPSLSHQPPPAPR	MPLPAPSLSHQPPPAPR	1,1685013625971688E-09	3	_MPLPAPSLSHQPPPAPR_	55321,4765625	15858,5263671875	15244,8076171875
C	OE480_FAIMS_LKJ1_Cap_20221008__rapamycom_0uM_4	4	YLPM1	P49750	YLPM1_HUMAN	0	TTVQQEPLESGAK	TTVQQEPLESGAK	1,834018379039088E-20	2	_TTVQQEPLESGAK_	81240,7421875	11318,0576171875	11006,20703125
C	OE480_FAIMS_LKJ1_Cap_20221008__rapamycom_0uM_4	4	YLPM1	P49750	YLPM1_HUMAN	0	ITLRPDPLPER	ITLRPDPLPER	7,055125687616794E-21	3	_ITLRPDPLPER_	93984,5390625	8303,6064453125	7995,84912109375
C	OE480_FAIMS_LKJ1_Cap_20221008__rapamycom_0uM_4	4	YLPM1	P49750	YLPM1_HUMAN	0	EQHLAQLQQLQQMHQK	EQHLAQLQQLQQMHQK	2,724015100961554E-27	3	_EQHLAQLQQLQQMHQK_	79049,015625	4510,509765625	4334,07421875
C	OE480_FAIMS_LKJ1_Cap_20221008__rapamycom_0uM_4	4	YLPM1	P49750	YLPM1_HUMAN	0	EQHLAQLQQLQQMHQK	EQHLAQLQQLQQMHQK	5,883390468973666E-19	4	_EQHLAQLQQLQQMHQK_	70227,0703125	3232,6884765625	3106,330810546875
C	OE480_FAIMS_LKJ1_Cap_20221008__rapamycom_0uM_4	4	YLPM1	P49750	YLPM1_HUMAN	0	VGFQYQGIMQK	VGFQYQGIMQK	7,572247556321972E-24	2	_VGFQYQGIMQK_	94017,8515625	3932,85107421875	3774,3798828125
C	OE480_FAIMS_LKJ1_Cap_20221008__rapamycom_0uM_4	4	YLPM1	P49750	YLPM1_HUMAN	0	QHLLSLQQR	QHLLSLQQR	4,865535888849524E-16	2	_QHLLSLQQR_	8264,927734375	3352,091796875	3247,817626953125
C	OE480_FAIMS_LKJ1_Cap_20221008__rapamycom_0uM_4	4	YLPM1	P49750	YLPM1_HUMAN	0	SALPYSSFSSDQGLGESSAAPSQPITAVK	SALPYSSFSSDQGLGESSAAPSQPITAVK	2,2600763847055444E-16	3	_SALPYSSFSSDQGLGESSAAPSQPITAVK_	53220,1328125	2669,01708984375	2563,239013671875
C	OE480_FAIMS_LKJ1_Cap_20221008__rapamycom_0uM_4	4	YLPM1	P49750	YLPM1_HUMAN	0	DKEVEFGGPAPR	DKEVEFGGPAPR	6,565785993133884E-13	2	_DKEVEFGGPAPR_	15987,669921875	2580,398193359375	2500,70458984375
C	OE480_FAIMS_LKJ1_Cap_20221008__rapamycom_0uM_4	4	YLPM1	P49750	YLPM1_HUMAN	0	DISTNKVEQIPYGER	DISTNKVEQIPYGER	8,99045362872821E-21	2	_DISTNKVEQIPYGER_	8875,142578125	1523,1695556640625	1466,6641845703125
C	OE480_FAIMS_LKJ1_Cap_20221008__rapamycom_0uM_4	4	YLPM1	P49750	YLPM1_HUMAN	0	SKWEMDTSEAK	SKWEMDTSEAK	2,847451547686769E-16	2	_SKWEMDTSEAK_	6353,83349609375	994,6768798828125	966,3026123046875
C	OE480_FAIMS_LKJ1_Cap_20221008__rapamycom_0uM_4	4	YLPM1	P49750	YLPM1_HUMAN	0	STFETEHAGQR	STFETEHAGQR	3,889132814433856E-11	2	_STFETEHAGQR_	6802,4697265625	997,2290649414062	967,345947265625
C	OE480_FAIMS_LKJ1_Cap_20221008__rapamycom_0uM_4	4	YLPM1	P49750	YLPM1_HUMAN	0	QLQAAAAHWQQHQQHR	QLQAAAAHWQQHQQHR	1,0164785923093545E-26	3	_QLQAAAAHWQQHQQHR_	15597,78515625	1185,1845703125	1145,957763671875
C	OE480_FAIMS_LKJ1_Cap_20221008__rapamycom_0uM_4	4	YLPM1	P49750	YLPM1_HUMAN	0	ATQSYLQEK	ATQSYLQEK	4,316312939751529E-09	2	_ATQSYLQEK_	5644,4541015625	347,63336181640625	335,2841796875
C	OE480_FAIMS_LKJ1_Cap_20221008__rapamycom_0uM_4	4	ACOT2	P49753	ACOT2_HUMAN	0	TPLAVELEVLDGHDPDPGRLLCQTR	TPLAVELEVLDGHDPDPGRLLCQTR	3,152350513213895E-17	4	_TPLAVELEVLDGHDPDPGRLLC[Carbamidomethyl (C)]QTR_	430008,90625	70612,203125	67807,78125
C	OE480_FAIMS_LKJ1_Cap_20221008__rapamycom_0uM_4	4	VPS41	P49754	VPS41_HUMAN	0	IKEGMEIPNLR	IKEGMEIPNLR	1,7439940373911415E-08	3	_IKEGMEIPNLR_	67069,28125	19275,689453125	18542,9375
C	OE480_FAIMS_LKJ1_Cap_20221008__rapamycom_0uM_4	4	VPS41	P49754	VPS41_HUMAN	0	ALEICQQR	ALEICQQR	3,002887915706573E-15	2	_ALEIC[Carbamidomethyl (C)]QQR_	55645,15234375	17328,890625	16848,06640625
C	OE480_FAIMS_LKJ1_Cap_20221008__rapamycom_0uM_4	4	VPS41	P49754	VPS41_HUMAN	0	NFVEETVYLLSR	NFVEETVYLLSR	6,847638050175766E-15	2	_NFVEETVYLLSR_	170108,546875	13612,1953125	12976,4716796875
C	OE480_FAIMS_LKJ1_Cap_20221008__rapamycom_0uM_4	4	VPS41	P49754	VPS41_HUMAN	0	NFVEETVYLLSR	NFVEETVYLLSR	7,281738700412399E-13	3	_NFVEETVYLLSR_	11940,923828125	3006,10302734375	2865,685791015625
C	OE480_FAIMS_LKJ1_Cap_20221008__rapamycom_0uM_4	4	VPS41	P49754	VPS41_HUMAN	0	QISLYAEYDRPNLLPFLR	QISLYAEYDRPNLLPFLR	5,745666063227863E-15	3	_QISLYAEYDRPNLLPFLR_	150613,25	10505,7861328125	10037,58984375
C	OE480_FAIMS_LKJ1_Cap_20221008__rapamycom_0uM_4	4	VPS41	P49754	VPS41_HUMAN	0	KYEEALMAAEISQK	KYEEALMAAEISQK	1,174341930306532E-11	2	_KYEEALM[Oxidation (M)]AAEISQK_	170123,875	6895,0771484375	6638,4443359375
C	OE480_FAIMS_LKJ1_Cap_20221008__rapamycom_0uM_4	4	VPS41	P49754	VPS41_HUMAN	0	KYEEALMAAEISQK	KYEEALMAAEISQK	2,595512804197055E-10	3	_KYEEALMAAEISQK_	39952,51171875	2604,78271484375	2504,822021484375
C	OE480_FAIMS_LKJ1_Cap_20221008__rapamycom_0uM_4	4	VPS41	P49754	VPS41_HUMAN	0	ILQDYNLQILLR	ILQDYNLQILLR	4,042998870457581E-21	2	_ILQDYNLQILLR_	105212,6484375	7774,43896484375	7464,94775390625
C	OE480_FAIMS_LKJ1_Cap_20221008__rapamycom_0uM_4	4	VPS41	P49754	VPS41_HUMAN	0	ILQDYNLQILLR	ILQDYNLQILLR	4,705447222632771E-08	3	_ILQDYNLQILLR_	5624,62890625	1245,7183837890625	1196,1202392578125
C	OE480_FAIMS_LKJ1_Cap_20221008__rapamycom_0uM_4	4	VPS41	P49754	VPS41_HUMAN	0	LSNGVTEILQK	LSNGVTEILQK	1,1918378789493875E-07	2	_LSNGVTEILQK_	26680,533203125	7329,9482421875	7049,19677734375
C	OE480_FAIMS_LKJ1_Cap_20221008__rapamycom_0uM_4	4	VPS41	P49754	VPS41_HUMAN	0	IFDIISK	IFDIISK	1,6343464592939994E-20	2	_IFDIISK_	45206,7890625	6573,94580078125	6311,66455078125
C	OE480_FAIMS_LKJ1_Cap_20221008__rapamycom_0uM_4	4	VPS41	P49754	VPS41_HUMAN	0	NAALWEYEVYK	NAALWEYEVYK	2,2965678269906094E-24	2	_NAALWEYEVYK_	52263,40625	4786,59375	4591,587890625
C	OE480_FAIMS_LKJ1_Cap_20221008__rapamycom_0uM_4	4	VPS41	P49754	VPS41_HUMAN	0	SAVLHEGEGNIR	SAVLHEGEGNIR	2,0736405871006098E-15	2	_SAVLHEGEGNIR_	16627,091796875	4027,986328125	3888,179931640625
C	OE480_FAIMS_LKJ1_Cap_20221008__rapamycom_0uM_4	4	VPS41	P49754	VPS41_HUMAN	0	ILDIGLAYINHLVER	ILDIGLAYINHLVER	3,4446161046059463E-25	3	_ILDIGLAYINHLVER_	67862,75	2752,31396484375	2627,510986328125
C	OE480_FAIMS_LKJ1_Cap_20221008__rapamycom_0uM_4	4	VPS41	P49754	VPS41_HUMAN	0	GFQENECR	GFQENECR	8,524309942324783E-19	2	_GFQENEC[Carbamidomethyl (C)]R_	7274,59521484375	1213,7247314453125	1173,811767578125
C	OE480_FAIMS_LKJ1_Cap_20221008__rapamycom_0uM_4	4	VPS41	P49754	VPS41_HUMAN	0	DSTHCPLEK	DSTHCPLEK	6,966331911507575E-16	2	_DSTHC[Carbamidomethyl (C)]PLEK_	18506,07421875	948,9005737304688	919,552001953125
C	OE480_FAIMS_LKJ1_Cap_20221008__rapamycom_0uM_4	4	TMED10	P49755	TMEDA_HUMAN	0	RLEDLSESIVNDFAYMK	RLEDLSESIVNDFAYMK	5,876255505700637E-21	3	_RLEDLSESIVNDFAYMK_	82882,4140625	13032,759765625	12493,5478515625
C	OE480_FAIMS_LKJ1_Cap_20221008__rapamycom_0uM_4	4	TMED10	P49755	TMEDA_HUMAN	0	IPDQLVILDMK	IPDQLVILDMK	3,986969733493666E-16	2	_IPDQLVILDMK_	143643,28125	8070,173828125	7722,501953125
C	OE480_FAIMS_LKJ1_Cap_20221008__rapamycom_0uM_4	4	TMED10	P49755	TMEDA_HUMAN	0	NYEEIAKVEK	NYEEIAKVEK	6,469300741020062E-21	2	_NYEEIAKVEK_	32807,8125	983,8134155273438	953,43115234375
C	OE480_FAIMS_LKJ1_Cap_20221008__rapamycom_0uM_4	4	TMED10	P49755	TMEDA_HUMAN	0	ITDSAGHILYSKEDATK	ITDSAGHILYSKEDATK	2,0609266294643176E-06	4	_ITDSAGHILYSKEDATK_	31839,48046875	487,7995910644531	472,157958984375
C	OE480_FAIMS_LKJ1_Cap_20221008__rapamycom_0uM_4	4	RBM25	P49756	RBM25_HUMAN	0	GAIEVLIR	GAIEVLIR	1,7770559117344872E-22	2	_GAIEVLIR_	393913,6875	93165,3671875	89428,953125
C	OE480_FAIMS_LKJ1_Cap_20221008__rapamycom_0uM_4	4	RBM25	P49756	RBM25_HUMAN	0	LLIYETEAK	LLIYETEAK	3,232849603358408E-18	2	_LLIYETEAK_	415660,8125	45040,125	43371,12109375
C	OE480_FAIMS_LKJ1_Cap_20221008__rapamycom_0uM_4	4	RBM25	P49756	RBM25_HUMAN	0	RFPVAPLIPYPLITK	RFPVAPLIPYPLITK	2,5882781671605078E-20	3	_RFPVAPLIPYPLITK_	234309,375	34618,1015625	33258,09765625
C	OE480_FAIMS_LKJ1_Cap_20221008__rapamycom_0uM_4	4	RBM25	P49756	RBM25_HUMAN	0	RFPVAPLIPYPLITK	RFPVAPLIPYPLITK	1,7431587870262322E-25	2	_RFPVAPLIPYPLITK_	169217,84375	9520,8447265625	9146,828125
C	OE480_FAIMS_LKJ1_Cap_20221008__rapamycom_0uM_4	4	RBM25	P49756	RBM25_HUMAN	0	EDINAIEMEEDKR	EDINAIEMEEDKR	5,506491827155246E-20	3	_EDINAIEMEEDKR_	256689,125	24851,94140625	23967,2578125
C	OE480_FAIMS_LKJ1_Cap_20221008__rapamycom_0uM_4	4	RBM25	P49756	RBM25_HUMAN	0	EDINAIEMEEDKR	EDINAIEMEEDKR	8,007418152109263E-28	2	_EDINAIEMEEDKR_	77192,6875	15660,36328125	15101,6474609375
C	OE480_FAIMS_LKJ1_Cap_20221008__rapamycom_0uM_4	4	RBM25	P49756	RBM25_HUMAN	0	ASDMLIR	ASDMLIR	8,413545295520344E-19	2	_ASDMLIR_	174467,3125	34414,5546875	33266,05859375
C	OE480_FAIMS_LKJ1_Cap_20221008__rapamycom_0uM_4	4	RBM25	P49756	RBM25_HUMAN	0	LGASNSPGQPNSVK	LGASNSPGQPNSVK	4,439220203671024E-18	2	_LGASNSPGQPNSVK_	190445,0625	30455,67578125	29377,98046875
C	OE480_FAIMS_LKJ1_Cap_20221008__rapamycom_0uM_4	4	RBM25	P49756	RBM25_HUMAN	0	SLIEKIPTAKPELFAYPLDWSIVDSILMER	SLIEKIPTAKPELFAYPLDWSIVDSILMER	6,0419448368412344E-27	4	_SLIEKIPTAKPELFAYPLDWSIVDSILMER_	327108,65625	21254,275390625	20983,400390625
C	OE480_FAIMS_LKJ1_Cap_20221008__rapamycom_0uM_4	4	RBM25	P49756	RBM25_HUMAN	0	EKEELEEIR	EKEELEEIR	6,205461733324096E-18	2	_EKEELEEIR_	76818,171875	18699,158203125	18168,90625
C	OE480_FAIMS_LKJ1_Cap_20221008__rapamycom_0uM_4	4	RBM25	P49756	RBM25_HUMAN	0	KLPVDSVFNKFEDEDSDDVPR	KLPVDSVFNKFEDEDSDDVPR	6,537151906579553E-21	3	_KLPVDSVFNKFEDEDSDDVPR_	160448,375	8743,9091796875	8394,318359375
C	OE480_FAIMS_LKJ1_Cap_20221008__rapamycom_0uM_4	4	RBM25	P49756	RBM25_HUMAN	0	KLPVDSVFNKFEDEDSDDVPR	KLPVDSVFNKFEDEDSDDVPR	1,5745576708175232E-17	4	_KLPVDSVFNKFEDEDSDDVPR_	197424,484375	9436,8046875	9059,5146484375
C	OE480_FAIMS_LKJ1_Cap_20221008__rapamycom_0uM_4	4	RBM25	P49756	RBM25_HUMAN	0	LLAEGHPDPDAELQR	LLAEGHPDPDAELQR	3,6834837801763554E-22	2	_LLAEGHPDPDAELQR_	126191,296875	15187,1474609375	14605,7470703125
C	OE480_FAIMS_LKJ1_Cap_20221008__rapamycom_0uM_4	4	RBM25	P49756	RBM25_HUMAN	0	LLHDLQIGEKK	LLHDLQIGEKK	4,434512607741851E-18	3	_LLHDLQIGEKK_	320018,78125	14954,4208984375	14469,578125
C	OE480_FAIMS_LKJ1_Cap_20221008__rapamycom_0uM_4	4	RBM25	P49756	RBM25_HUMAN	0	AQLDEWK	AQLDEWK	3,5636205157307575E-23	2	_AQLDEWK_	151111,609375	14529,044921875	14020,02734375
C	OE480_FAIMS_LKJ1_Cap_20221008__rapamycom_0uM_4	4	RBM25	P49756	RBM25_HUMAN	0	IPTAKPELFAYPLDWSIVDSILMER	IPTAKPELFAYPLDWSIVDSILMER	1,6648780462093245E-26	3	_IPTAKPELFAYPLDWSIVDSILMER_	138100,59375	10374,89453125	10460,0185546875
C	OE480_FAIMS_LKJ1_Cap_20221008__rapamycom_0uM_4	4	RBM25	P49756	RBM25_HUMAN	0	IPTAKPELFAYPLDWSIVDSILMER	IPTAKPELFAYPLDWSIVDSILMER	1,6571580415303017E-29	4	_IPTAKPELFAYPLDWSIVDSILMER_	30528,01171875	1535,672119140625	1548,225341796875
C	OE480_FAIMS_LKJ1_Cap_20221008__rapamycom_0uM_4	4	RBM25	P49756	RBM25_HUMAN	0	FPVAPLIPYPLITK	FPVAPLIPYPLITK	4,3942844973614586E-21	2	_FPVAPLIPYPLITK_	62335,74609375	11132,533203125	10590,658203125
C	OE480_FAIMS_LKJ1_Cap_20221008__rapamycom_0uM_4	4	RBM25	P49756	RBM25_HUMAN	0	EFLEDYDDDRDDPKYYR	EFLEDYDDDRDDPKYYR	1,9177292521599694E-16	4	_EFLEDYDDDRDDPKYYR_	94952,6953125	11161,79296875	10734,3212890625
C	OE480_FAIMS_LKJ1_Cap_20221008__rapamycom_0uM_4	4	RBM25	P49756	RBM25_HUMAN	0	LKNWEIR	LKNWEIR	1,7032478761328497E-21	2	_LKNWEIR_	76614,9453125	9761,46484375	9470,9306640625
C	OE480_FAIMS_LKJ1_Cap_20221008__rapamycom_0uM_4	4	RBM25	P49756	RBM25_HUMAN	0	DREEDEEDAYERR	DREEDEEDAYERR	3,8986067669790525E-29	3	_DREEDEEDAYERR_	38991,53125	5927,33984375	5731,33642578125
C	OE480_FAIMS_LKJ1_Cap_20221008__rapamycom_0uM_4	4	RBM25	P49756	RBM25_HUMAN	0	DREEDEEDAYERR	DREEDEEDAYERR	1,0838169691907468E-29	2	_DREEDEEDAYERR_	20725,662109375	1968,7452392578125	1903,621826171875
C	OE480_FAIMS_LKJ1_Cap_20221008__rapamycom_0uM_4	4	RBM25	P49756	RBM25_HUMAN	0	IPTAKPELFAYPLDWSIVDSILMERR	IPTAKPELFAYPLDWSIVDSILMERR	1,2564235454653543E-20	4	_IPTAKPELFAYPLDWSIVDSILMERR_	72523,640625	5923,31591796875	5729,53515625
C	OE480_FAIMS_LKJ1_Cap_20221008__rapamycom_0uM_4	4	RBM25	P49756	RBM25_HUMAN	0	AKENDENCGPTTTVFVGNISEK	AKENDENCGPTTTVFVGNISEK	1,8822644169982692E-22	3	_AKENDENC[Carbamidomethyl (C)]GPTTTVFVGNISEK_	43385,17578125	5854,97900390625	5630,5322265625
C	OE480_FAIMS_LKJ1_Cap_20221008__rapamycom_0uM_4	4	RBM25	P49756	RBM25_HUMAN	0	KLVPLDYGEDDKNATK	KLVPLDYGEDDKNATK	1,2640595885243018E-23	4	_KLVPLDYGEDDKNATK_	60229,6953125	3491,697509765625	3367,45947265625
C	OE480_FAIMS_LKJ1_Cap_20221008__rapamycom_0uM_4	4	RBM25	P49756	RBM25_HUMAN	0	KLVPLDYGEDDKNATK	KLVPLDYGEDDKNATK	1,1771461032131728E-19	2	_KLVPLDYGEDDKNATK_	13163,36328125	2730,883544921875	2633,7197265625
C	OE480_FAIMS_LKJ1_Cap_20221008__rapamycom_0uM_4	4	RBM25	P49756	RBM25_HUMAN	0	LLHDLQIGEK	LLHDLQIGEK	9,611898597670006E-24	2	_LLHDLQIGEK_	33262,3046875	5981,29052734375	5754,818359375
C	OE480_FAIMS_LKJ1_Cap_20221008__rapamycom_0uM_4	4	RBM25	P49756	RBM25_HUMAN	0	TKAQLDEWK	TKAQLDEWK	2,1198823689639352E-25	2	_TKAQLDEWK_	34623,70703125	6492,4091796875	6295,3974609375
C	OE480_FAIMS_LKJ1_Cap_20221008__rapamycom_0uM_4	4	RBM25	P49756	RBM25_HUMAN	0	CGLVLSWKR	CGLVLSWKR	1,9976099126565195E-19	2	_C[Carbamidomethyl (C)]GLVLSWKR_	43321,5859375	4983,88671875	4797,7021484375
C	OE480_FAIMS_LKJ1_Cap_20221008__rapamycom_0uM_4	4	RBM25	P49756	RBM25_HUMAN	0	SLIEKIPTAKPELFAYPLDWSIVDSILMERR	SLIEKIPTAKPELFAYPLDWSIVDSILMERR	5,092256799386443E-18	4	_SLIEKIPTAKPELFAYPLDWSIVDSILMERR_	155735,703125	4852,34033203125	4661,80078125
C	OE480_FAIMS_LKJ1_Cap_20221008__rapamycom_0uM_4	4	RBM25	P49756	RBM25_HUMAN	0	ASNGNARPETVTNDDEEALDEETKRR	ASNGNARPETVTNDDEEALDEETKRR	2,9948671218303696E-20	5	_ASNGNARPETVTNDDEEALDEETKRR_	33986,18359375	2185,56982421875	2112,412841796875
C	OE480_FAIMS_LKJ1_Cap_20221008__rapamycom_0uM_4	4	RBM25	P49756	RBM25_HUMAN	0	ASNGNARPETVTNDDEEALDEETKRR	ASNGNARPETVTNDDEEALDEETKRR	6,1847097831704794E-12	4	_ASNGNARPETVTNDDEEALDEETKRR_	21650,451171875	1055,005615234375	1019,7357788085938
C	OE480_FAIMS_LKJ1_Cap_20221008__rapamycom_0uM_4	4	RBM25	P49756	RBM25_HUMAN	0	ASNGNARPETVTNDDEEALDEETK	ASNGNARPETVTNDDEEALDEETK	1,2585333509746163E-28	3	_ASNGNARPETVTNDDEEALDEETK_	64988,0546875	3153,853515625	3049,30029296875
C	OE480_FAIMS_LKJ1_Cap_20221008__rapamycom_0uM_4	4	RBM25	P49756	RBM25_HUMAN	0	DREEDEEDAYER	DREEDEEDAYER	7,823539170718825E-27	2	_DREEDEEDAYER_	21036,12890625	2154,19140625	2077,458984375
C	OE480_FAIMS_LKJ1_Cap_20221008__rapamycom_0uM_4	4	RBM25	P49756	RBM25_HUMAN	0	LGASNSPGQPNSVKR	LGASNSPGQPNSVKR	9,491042482088923E-22	2	_LGASNSPGQPNSVKR_	11506,884765625	1813,36328125	1753,72265625
C	OE480_FAIMS_LKJ1_Cap_20221008__rapamycom_0uM_4	4	RBM25	P49756	RBM25_HUMAN	0	FEDEDSDDVPR	FEDEDSDDVPR	7,416374111697465E-25	2	_FEDEDSDDVPR_	16626,990234375	1840,34130859375	1777,3994140625
C	OE480_FAIMS_LKJ1_Cap_20221008__rapamycom_0uM_4	4	RBM25	P49756	RBM25_HUMAN	0	IRPWINKK	IRPWINKK	6,41442683548492E-14	2	_IRPWINKK_	18984,51171875	1306,8424072265625	1263,333984375
C	OE480_FAIMS_LKJ1_Cap_20221008__rapamycom_0uM_4	4	RBM25	P49756	RBM25_HUMAN	0	EYEKEAEREEER	EYEKEAEREEER	5,86992157977116E-20	2	_EYEKEAEREEER_	24894,30078125	862,2772216796875	841,7447509765625
C	OE480_FAIMS_LKJ1_Cap_20221008__rapamycom_0uM_4	4	NUMB	P49757	NUMB_HUMAN	0	EKECGVTATFDASR	EKECGVTATFDASR	1,3466114764317095E-19	3	_EKEC[Carbamidomethyl (C)]GVTATFDASR_	75108,2265625	119683,265625	115870,2421875
C	OE480_FAIMS_LKJ1_Cap_20221008__rapamycom_0uM_4	4	NUMB	P49757	NUMB_HUMAN	0	EKECGVTATFDASR	EKECGVTATFDASR	1,6072790780088603E-24	2	_EKEC[Carbamidomethyl (C)]GVTATFDASR_	20204,681640625	2956,779052734375	2862,66015625
C	OE480_FAIMS_LKJ1_Cap_20221008__rapamycom_0uM_4	4	NUMB	P49757	NUMB_HUMAN	0	INELPSTMQR	INELPSTMQR	1,9026613869932733E-22	2	_INELPSTMQR_	145090,78125	44923,64453125	43341,56640625
C	OE480_FAIMS_LKJ1_Cap_20221008__rapamycom_0uM_4	4	NUMB	P49757	NUMB_HUMAN	0	AVLWVSADGLR	AVLWVSADGLR	4,417018643278923E-21	2	_AVLWVSADGLR_	124987,484375	25803,26953125	24772,060546875
C	OE480_FAIMS_LKJ1_Cap_20221008__rapamycom_0uM_4	4	NUMB	P49757	NUMB_HUMAN	0	AFSYICR	AFSYICR	2,3457055313819696E-15	2	_AFSYIC[Carbamidomethyl (C)]R_	75426,375	19847,84765625	19141,751953125
C	OE480_FAIMS_LKJ1_Cap_20221008__rapamycom_0uM_4	4	NUMB	P49757	NUMB_HUMAN	0	GFPALSQK	GFPALSQK	5,3575982763934505E-18	2	_GFPALSQK_	143760	16987,60546875	16391,650390625
C	OE480_FAIMS_LKJ1_Cap_20221008__rapamycom_0uM_4	4	NUMB	P49757	NUMB_HUMAN	0	HTEVPTGTCPVDPFEAQWAALENK	HTEVPTGTCPVDPFEAQWAALENK	6,269130535562652E-26	3	_HTEVPTGTC[Carbamidomethyl (C)]PVDPFEAQWAALENK_	287450,4375	13747,2783203125	13176,271484375
C	OE480_FAIMS_LKJ1_Cap_20221008__rapamycom_0uM_4	4	NUMB	P49757	NUMB_HUMAN	0	ECGVTATFDASR	ECGVTATFDASR	3,5075265854682186E-23	2	_EC[Carbamidomethyl (C)]GVTATFDASR_	52535,25390625	8186,49658203125	7942,91064453125
C	OE480_FAIMS_LKJ1_Cap_20221008__rapamycom_0uM_4	4	NUMB	P49757	NUMB_HUMAN	0	LSHAVGCAFAACLER	LSHAVGCAFAACLER	1,7714142621473306E-13	2	_LSHAVGC[Carbamidomethyl (C)]AFAAC[Carbamidomethyl (C)]LER_	26311,88671875	6138,23583984375	5902,8720703125
C	OE480_FAIMS_LKJ1_Cap_20221008__rapamycom_0uM_4	4	NUMB	P49757	NUMB_HUMAN	0	YLGHVEVDESR	YLGHVEVDESR	1,560573244343762E-16	2	_YLGHVEVDESR_	62396,08984375	4826,73779296875	4676,33740234375
C	OE480_FAIMS_LKJ1_Cap_20221008__rapamycom_0uM_4	4	NUMB	P49757	NUMB_HUMAN	0	GMHICEDAVKR	GMHICEDAVKR	4,964196711216506E-17	2	_GMHIC[Carbamidomethyl (C)]EDAVKR_	8410,3896484375	3015,40576171875	2907,369140625
C	OE480_FAIMS_LKJ1_Cap_20221008__rapamycom_0uM_4	4	NUMB	P49757	NUMB_HUMAN	0	RHAPIEQLAR	RHAPIEQLAR	2,8441112630379113E-19	2	_RHAPIEQLAR_	19479,349609375	1238,130859375	1196,822265625
C	OE480_FAIMS_LKJ1_Cap_20221008__rapamycom_0uM_4	4	CLK3	P49761	CLK3_HUMAN	0	YEIVGNLGEGTFGK	YEIVGNLGEGTFGK	7,41928508321454E-18	2	_YEIVGNLGEGTFGK_	36983,609375	4244,4482421875	4072,21240234375
C	OE480_FAIMS_LKJ1_Cap_20221008__rapamycom_0uM_4	4	CLK3	P49761	CLK3_HUMAN	0	GGLVWDENSSDGR	GGLVWDENSSDGR	4,589447687222356E-25	2	_GGLVWDENSSDGR_	34632,453125	3821,235107421875	3688,108642578125
C	OE480_FAIMS_LKJ1_Cap_20221008__rapamycom_0uM_4	4	CLK3	P49761	CLK3_HUMAN	0	ITLAEALLHPFFAGLTPEER	ITLAEALLHPFFAGLTPEER	6,080839733416045E-21	3	_ITLAEALLHPFFAGLTPEER_	89623,25	1861,87744140625	1812,9483642578125
C	OE480_FAIMS_LKJ1_Cap_20221008__rapamycom_0uM_4	4	EIF2B2	P49770	EI2BB_HUMAN	0	IESFVETLKR	IESFVETLKR	7,457390302331584E-17	3	_IESFVETLKR_	463433,125	56352,41015625	54275,80078125
C	OE480_FAIMS_LKJ1_Cap_20221008__rapamycom_0uM_4	4	EIF2B2	P49770	EI2BB_HUMAN	0	IESFVETLKR	IESFVETLKR	7,234269825902092E-16	2	_IESFVETLKR_	115563,78125	9369,9443359375	9024,3525390625
C	OE480_FAIMS_LKJ1_Cap_20221008__rapamycom_0uM_4	4	EIF2B2	P49770	EI2BB_HUMAN	0	GSELSERIESFVETLKR	GSELSERIESFVETLKR	8,141527035290354E-23	4	_GSELSERIESFVETLKR_	448736,53125	30627,39453125	29421,93359375
C	OE480_FAIMS_LKJ1_Cap_20221008__rapamycom_0uM_4	4	EIF2B2	P49770	EI2BB_HUMAN	0	GSELSERIESFVETLKR	GSELSERIESFVETLKR	1,306507496250075E-09	3	_GSELSERIESFVETLKR_	288285,4375	12303,669921875	11819,3134765625
C	OE480_FAIMS_LKJ1_Cap_20221008__rapamycom_0uM_4	4	EIF2B2	P49770	EI2BB_HUMAN	0	MTAAQPSETTVGNMVR	MTAAQPSETTVGNMVR	1,8408965563811008E-21	2	_MTAAQPSETTVGNMVR_	228040,65625	34617,58984375	33332,46484375
C	OE480_FAIMS_LKJ1_Cap_20221008__rapamycom_0uM_4	4	EIF2B2	P49770	EI2BB_HUMAN	0	MTAAQPSETTVGNMVR	MTAAQPSETTVGNMVR	8,517239443845242E-16	3	_MTAAQPSETTVGNMVR_	52085,421875	2330,6669921875	2244,145751953125
C	OE480_FAIMS_LKJ1_Cap_20221008__rapamycom_0uM_4	4	EIF2B2	P49770	EI2BB_HUMAN	0	ETLGLLR	ETLGLLR	2,9931165368015725E-07	2	_ETLGLLR_	102617,6875	30127,208984375	29009,1875
C	OE480_FAIMS_LKJ1_Cap_20221008__rapamycom_0uM_4	4	EIF2B2	P49770	EI2BB_HUMAN	0	MTAAQPSETTVGNMVRR	MTAAQPSETTVGNMVRR	3,3900764299887553E-19	3	_MTAAQPSETTVGNMVRR_	113652,4375	20977,15625	20167,564453125
C	OE480_FAIMS_LKJ1_Cap_20221008__rapamycom_0uM_4	4	EIF2B2	P49770	EI2BB_HUMAN	0	AVTGTHTLALAAK	AVTGTHTLALAAK	7,154406336056615E-25	2	_AVTGTHTLALAAK_	123678,796875	10541,365234375	10219,0224609375
C	OE480_FAIMS_LKJ1_Cap_20221008__rapamycom_0uM_4	4	EIF2B2	P49770	EI2BB_HUMAN	0	AVTGTHTLALAAK	AVTGTHTLALAAK	1,4309818252833581E-15	3	_AVTGTHTLALAAK_	151133,4375	8025,244140625	7779,71484375
C	OE480_FAIMS_LKJ1_Cap_20221008__rapamycom_0uM_4	4	EIF2B2	P49770	EI2BB_HUMAN	0	HHSTPLIVCAPMFK	HHSTPLIVCAPMFK	1,3014675204845667E-12	3	_HHSTPLIVC[Carbamidomethyl (C)]APMFK_	240717,21875	11438,5927734375	10980,080078125
C	OE480_FAIMS_LKJ1_Cap_20221008__rapamycom_0uM_4	4	EIF2B2	P49770	EI2BB_HUMAN	0	HHSTPLIVCAPMFK	HHSTPLIVCAPMFK	1,5036060362100128E-16	2	_HHSTPLIVC[Carbamidomethyl (C)]APMFK_	29391,611328125	3559,0009765625	3416,34716796875
C	OE480_FAIMS_LKJ1_Cap_20221008__rapamycom_0uM_4	4	EIF2B2	P49770	EI2BB_HUMAN	0	FVAPEEVLPFTEGDILEK	FVAPEEVLPFTEGDILEK	4,0212871095060305E-20	3	_FVAPEEVLPFTEGDILEK_	274601,65625	11583,5029296875	11035,47265625
C	OE480_FAIMS_LKJ1_Cap_20221008__rapamycom_0uM_4	4	EIF2B2	P49770	EI2BB_HUMAN	0	WSNAGELMELIR	WSNAGELMELIR	2,5239473952755007E-12	2	_WSNAGELMELIR_	83447,3203125	9555,10546875	9188,271484375
C	OE480_FAIMS_LKJ1_Cap_20221008__rapamycom_0uM_4	4	EIF2B2	P49770	EI2BB_HUMAN	0	LSPQFPNEEDSFHK	LSPQFPNEEDSFHK	2,4161249284151483E-25	2	_LSPQFPNEEDSFHK_	49049,609375	6747,0380859375	6492,10595703125
C	OE480_FAIMS_LKJ1_Cap_20221008__rapamycom_0uM_4	4	EIF2B2	P49770	EI2BB_HUMAN	0	LSPQFPNEEDSFHK	LSPQFPNEEDSFHK	5,1891595106138094E-20	3	_LSPQFPNEEDSFHK_	112318,203125	2657,370849609375	2556,998291015625
C	OE480_FAIMS_LKJ1_Cap_20221008__rapamycom_0uM_4	4	EIF2B2	P49770	EI2BB_HUMAN	0	RMTAAQPSETTVGNMVR	RMTAAQPSETTVGNMVR	5,124824573890317E-18	3	_RMTAAQPSETTVGNMVR_	109947,6953125	10120,857421875	9789,314453125
C	OE480_FAIMS_LKJ1_Cap_20221008__rapamycom_0uM_4	4	EIF2B2	P49770	EI2BB_HUMAN	0	WSNAGELMELIRR	WSNAGELMELIRR	2,9242885897664927E-22	3	_WSNAGELMELIRR_	107698,6875	6271,41015625	6025,41162109375
C	OE480_FAIMS_LKJ1_Cap_20221008__rapamycom_0uM_4	4	EIF2B2	P49770	EI2BB_HUMAN	0	LMSELYHPDDHVL	LMSELYHPDDHVL	8,460440384376552E-23	2	_LMSELYHPDDHVL_	158746,546875	7097,40234375	6786,73046875
C	OE480_FAIMS_LKJ1_Cap_20221008__rapamycom_0uM_4	4	EIF2B2	P49770	EI2BB_HUMAN	0	RMTAAQPSETTVGNMVRR	RMTAAQPSETTVGNMVRR	3,522723508005534E-24	3	_RMTAAQPSETTVGNMVRR_	56571,6875	6185,21484375	5976,5673828125
C	OE480_FAIMS_LKJ1_Cap_20221008__rapamycom_0uM_4	4	EIF2B2	P49770	EI2BB_HUMAN	0	QIITDHR	QIITDHR	6,540188823259945E-19	2	_QIITDHR_	44795,578125	4654,46044921875	4507,46142578125
C	OE480_FAIMS_LKJ1_Cap_20221008__rapamycom_0uM_4	4	EIF2B2	P49770	EI2BB_HUMAN	0	TVEAFLKEAAR	TVEAFLKEAAR	1,3135143222619916E-21	3	_TVEAFLKEAAR_	77638,015625	4170,12353515625	4012,540283203125
C	OE480_FAIMS_LKJ1_Cap_20221008__rapamycom_0uM_4	4	EIF2B2	P49770	EI2BB_HUMAN	0	TVEAFLKEAAR	TVEAFLKEAAR	4,657642826545454E-06	2	_TVEAFLKEAAR_	10967,71484375	421,0117492675781	405,0788269042969
C	OE480_FAIMS_LKJ1_Cap_20221008__rapamycom_0uM_4	4	EIF2B2	P49770	EI2BB_HUMAN	0	VNKVIIGTK	VNKVIIGTK	3,909240205930206E-21	2	_VNKVIIGTK_	42977,2421875	4031,62060546875	3896,3974609375
C	OE480_FAIMS_LKJ1_Cap_20221008__rapamycom_0uM_4	4	EIF2B2	P49770	EI2BB_HUMAN	0	AGIETTVMTDAAIFAVMSR	AGIETTVMTDAAIFAVMSR	5,918662449156002E-15	3	_AGIETTVMTDAAIFAVMSR_	38271,44921875	2924,323486328125	2789,494873046875
C	OE480_FAIMS_LKJ1_Cap_20221008__rapamycom_0uM_4	4	EIF2B2	P49770	EI2BB_HUMAN	0	GSELSERIESFVETLK	GSELSERIESFVETLK	1,0502587448094373E-15	3	_GSELSERIESFVETLK_	60767,55859375	2364,854248046875	2265,2705078125
C	OE480_FAIMS_LKJ1_Cap_20221008__rapamycom_0uM_4	4	EIF2B2	P49770	EI2BB_HUMAN	0	FHVIVAECAPFCQGHEMAVNLSK	FHVIVAECAPFCQGHEMAVNLSK	3,6809590397193056E-11	4	_FHVIVAEC[Carbamidomethyl (C)]APFC[Carbamidomethyl (C)]QGHEMAVNLSK_	26441,373046875	1981,91259765625	1902,3189697265625
C	OE480_FAIMS_LKJ1_Cap_20221008__rapamycom_0uM_4	4	EIF2B2	P49770	EI2BB_HUMAN	0	SDESDQQESLHK	SDESDQQESLHK	0,0006159728018168539	2	_SDESDQQESLHK_	10640,9130859375	973,8427124023438	950,6536254882812
C	OE480_FAIMS_LKJ1_Cap_20221008__rapamycom_0uM_4	4	HINT1	P49773	HINT1_HUMAN	0	CAADLGLNKGYR	CAADLGLNKGYR	1,0231089329192441E-22	3	_C[Carbamidomethyl (C)]AADLGLNKGYR_	9889127	986060,6875	954329
C	OE480_FAIMS_LKJ1_Cap_20221008__rapamycom_0uM_4	4	HINT1	P49773	HINT1_HUMAN	0	CAADLGLNKGYR	CAADLGLNKGYR	5,624118164732967E-26	2	_C[Carbamidomethyl (C)]AADLGLNKGYR_	3534697,25	708085,375	685279,6875
C	OE480_FAIMS_LKJ1_Cap_20221008__rapamycom_0uM_4	4	HINT1	P49773	HINT1_HUMAN	0	KHISQISVAEDDDESLLGHLMIVGKK	KHISQISVAEDDDESLLGHLMIVGKK	4,6000680994790246E-15	5	_KHISQISVAEDDDESLLGHLMIVGKK_	13658153	338065,90625	324433,75
C	OE480_FAIMS_LKJ1_Cap_20221008__rapamycom_0uM_4	4	HINT1	P49773	HINT1_HUMAN	0	KHISQISVAEDDDESLLGHLMIVGKK	KHISQISVAEDDDESLLGHLMIVGKK	2,0869940231590416E-27	4	_KHISQISVAEDDDESLLGHLMIVGKK_	5430319	200453,078125	192370,265625
C	OE480_FAIMS_LKJ1_Cap_20221008__rapamycom_0uM_4	4	HINT1	P49773	HINT1_HUMAN	0	KHISQISVAEDDDESLLGHLMIVGKK	KHISQISVAEDDDESLLGHLMIVGKK	1,0411827558985623E-19	3	_KHISQISVAEDDDESLLGHLMIVGKK_	810357	38403,26953125	36854,765625
C	OE480_FAIMS_LKJ1_Cap_20221008__rapamycom_0uM_4	4	HINT1	P49773	HINT1_HUMAN	0	KHISQISVAEDDDESLLGHLMIVGKK	KHISQISVAEDDDESLLGHLMIVGKK	1,5683394905054821E-22	6	_KHISQISVAEDDDESLLGHLMIVGKK_	909609,1875	25153,5703125	24139,279296875
C	OE480_FAIMS_LKJ1_Cap_20221008__rapamycom_0uM_4	4	HINT1	P49773	HINT1_HUMAN	0	KHISQISVAEDDDESLLGHLMIVGKK	KHISQISVAEDDDESLLGHLMIVGKK	2,071950243332851E-06	5	_KHISQISVAEDDDESLLGHLM[Oxidation (M)]IVGKK_	86954,546875	344,8179931640625	330,5211486816406
C	OE480_FAIMS_LKJ1_Cap_20221008__rapamycom_0uM_4	4	HINT1	P49773	HINT1_HUMAN	0	AQVARPGGDTIFGK	AQVARPGGDTIFGK	2,96402310269071E-17	2	_AQVARPGGDTIFGK_	3521446	448467,3125	432530,6875
C	OE480_FAIMS_LKJ1_Cap_20221008__rapamycom_0uM_4	4	HINT1	P49773	HINT1_HUMAN	0	MVVNEGSDGGQSVYHVHLHVLGGR	MVVNEGSDGGQSVYHVHLHVLGGR	1,161450203794832E-18	3	_MVVNEGSDGGQSVYHVHLHVLGGR_	5361167,5	345416,9375	331614,21875
C	OE480_FAIMS_LKJ1_Cap_20221008__rapamycom_0uM_4	4	HINT1	P49773	HINT1_HUMAN	0	MVVNEGSDGGQSVYHVHLHVLGGR	MVVNEGSDGGQSVYHVHLHVLGGR	4,1283964725162935E-22	5	_MVVNEGSDGGQSVYHVHLHVLGGR_	660269,6875	44279,16015625	42509,88671875
C	OE480_FAIMS_LKJ1_Cap_20221008__rapamycom_0uM_4	4	HINT1	P49773	HINT1_HUMAN	0	MVVNEGSDGGQSVYHVHLHVLGGR	MVVNEGSDGGQSVYHVHLHVLGGR	3,0189755283295704E-19	5	_M[Oxidation (M)]VVNEGSDGGQSVYHVHLHVLGGR_	111467,1953125	5728,5	5507,91748046875
C	OE480_FAIMS_LKJ1_Cap_20221008__rapamycom_0uM_4	4	HINT1	P49773	HINT1_HUMAN	0	MVVNEGSDGGQSVYHVHLHVLGGR	MVVNEGSDGGQSVYHVHLHVLGGR	6,003597964425998E-22	3	_M[Oxidation (M)]VVNEGSDGGQSVYHVHLHVLGGR_	61333,890625	3095,390625	2976,199951171875
C	OE480_FAIMS_LKJ1_Cap_20221008__rapamycom_0uM_4	4	HINT1	P49773	HINT1_HUMAN	0	IIFEDDR	IIFEDDR	7,84442668792263E-15	2	_IIFEDDR_	844038,5	151849,15625	147307,171875
C	OE480_FAIMS_LKJ1_Cap_20221008__rapamycom_0uM_4	4	HINT1	P49773	HINT1_HUMAN	0	KHISQISVAEDDDESLLGHLMIVGK	KHISQISVAEDDDESLLGHLMIVGK	3,050379570661692E-17	4	_KHISQISVAEDDDESLLGHLMIVGK_	3002939,75	90475,1953125	86587,859375
C	OE480_FAIMS_LKJ1_Cap_20221008__rapamycom_0uM_4	4	HINT1	P49773	HINT1_HUMAN	0	KHISQISVAEDDDESLLGHLMIVGK	KHISQISVAEDDDESLLGHLMIVGK	1,0426844773083464E-17	3	_KHISQISVAEDDDESLLGHLMIVGK_	452015,1875	29559,810546875	28289,783203125
C	OE480_FAIMS_LKJ1_Cap_20221008__rapamycom_0uM_4	4	HINT1	P49773	HINT1_HUMAN	0	KCAADLGLNKGYR	KCAADLGLNKGYR	1,0424453106015315E-16	3	_KC[Carbamidomethyl (C)]AADLGLNKGYR_	789500,0625	77835,953125	75305,1328125
C	OE480_FAIMS_LKJ1_Cap_20221008__rapamycom_0uM_4	4	HINT1	P49773	HINT1_HUMAN	0	KCAADLGLNKGYR	KCAADLGLNKGYR	2,0426651858540917E-18	2	_KC[Carbamidomethyl (C)]AADLGLNKGYR_	310441,96875	40426,1328125	39110,65625
C	OE480_FAIMS_LKJ1_Cap_20221008__rapamycom_0uM_4	4	HINT1	P49773	HINT1_HUMAN	0	IIFEDDRCLAFHDISPQAPTHFLVIPK	IIFEDDRCLAFHDISPQAPTHFLVIPK	2,873612177650487E-26	5	_IIFEDDRC[Carbamidomethyl (C)]LAFHDISPQAPTHFLVIPK_	8325081,5	43481,953125	41771,98046875
C	OE480_FAIMS_LKJ1_Cap_20221008__rapamycom_0uM_4	4	HINT1	P49773	HINT1_HUMAN	0	IIFEDDRCLAFHDISPQAPTHFLVIPK	IIFEDDRCLAFHDISPQAPTHFLVIPK	6,433798133303872E-19	4	_IIFEDDRC[Carbamidomethyl (C)]LAFHDISPQAPTHFLVIPK_	800419,125	16136,7314453125	15502,3671875
C	OE480_FAIMS_LKJ1_Cap_20221008__rapamycom_0uM_4	4	HINT1	P49773	HINT1_HUMAN	0	CLAFHDISPQAPTHFLVIPK	CLAFHDISPQAPTHFLVIPK	2,8286386378312553E-13	4	_C[Carbamidomethyl (C)]LAFHDISPQAPTHFLVIPK_	3443420,25	49377,69921875	47268,68359375
C	OE480_FAIMS_LKJ1_Cap_20221008__rapamycom_0uM_4	4	HINT1	P49773	HINT1_HUMAN	0	EIPAKIIFEDDRCLAFHDISPQAPTHFLVIPK	EIPAKIIFEDDRCLAFHDISPQAPTHFLVIPK	1,8853492561754628E-16	5	_EIPAKIIFEDDRC[Carbamidomethyl (C)]LAFHDISPQAPTHFLVIPK_	5778570	32539,513671875	31194,15625
C	OE480_FAIMS_LKJ1_Cap_20221008__rapamycom_0uM_4	4	HINT1	P49773	HINT1_HUMAN	0	EIPAKIIFEDDRCLAFHDISPQAPTHFLVIPK	EIPAKIIFEDDRCLAFHDISPQAPTHFLVIPK	3,730241617702292E-21	4	_EIPAKIIFEDDRC[Carbamidomethyl (C)]LAFHDISPQAPTHFLVIPK_	1947717,375	16570,73828125	15886,05078125
C	OE480_FAIMS_LKJ1_Cap_20221008__rapamycom_0uM_4	4	HINT1	P49773	HINT1_HUMAN	0	QMHWPPG	QMHWPPG	2,5414983312859136E-06	2	_QMHWPPG_	2196473,5	81781,5234375	79028,65625
C	OE480_FAIMS_LKJ1_Cap_20221008__rapamycom_0uM_4	4	HINT1	P49773	HINT1_HUMAN	0	AQVARPGGDTIFGKIIRK	AQVARPGGDTIFGKIIRK	3,4495039194441876E-22	3	_AQVARPGGDTIFGKIIRK_	209424,09375	20189,650390625	19440,94921875
C	OE480_FAIMS_LKJ1_Cap_20221008__rapamycom_0uM_4	4	HINT1	P49773	HINT1_HUMAN	0	AQVARPGGDTIFGKIIRK	AQVARPGGDTIFGKIIRK	1,7842684984522416E-20	4	_AQVARPGGDTIFGKIIRK_	209111,03125	10026,611328125	9654,798828125
C	OE480_FAIMS_LKJ1_Cap_20221008__rapamycom_0uM_4	4	HINT1	P49773	HINT1_HUMAN	0	EIPAKIIFEDDR	EIPAKIIFEDDR	1,3227955096730704E-09	2	_EIPAKIIFEDDR_	47858,0625	12528,5146484375	12035,248046875
C	OE480_FAIMS_LKJ1_Cap_20221008__rapamycom_0uM_4	4	HINT1	P49773	HINT1_HUMAN	0	HISQISVAEDDDESLLGHLMIVGK	HISQISVAEDDDESLLGHLMIVGK	1,0616503123028312E-18	4	_HISQISVAEDDDESLLGHLMIVGK_	87483,421875	3594,395751953125	3454,0556640625
C	OE480_FAIMS_LKJ1_Cap_20221008__rapamycom_0uM_4	4	HINT1	P49773	HINT1_HUMAN	0	HISQISVAEDDDESLLGHLMIVGK	HISQISVAEDDDESLLGHLMIVGK	6,592496473152052E-09	3	_HISQISVAEDDDESLLGHLMIVGK_	71843,328125	3133,443115234375	3011,048095703125
C	OE480_FAIMS_LKJ1_Cap_20221008__rapamycom_0uM_4	4	HINT1	P49773	HINT1_HUMAN	0	IIFEDDRCLAFHDISPQAPTHFLVIPKK	IIFEDDRCLAFHDISPQAPTHFLVIPKK	2,4708142014538401E-23	6	_IIFEDDRC[Carbamidomethyl (C)]LAFHDISPQAPTHFLVIPKK_	537140,875	6771,14501953125	6478,39697265625
C	OE480_FAIMS_LKJ1_Cap_20221008__rapamycom_0uM_4	4	HINT1	P49773	HINT1_HUMAN	0	CAADLGLNK	CAADLGLNK	5,641666628134508E-22	1	_C[Carbamidomethyl (C)]AADLGLNK_	8583,125	1484,03662109375	1437,5989990234375
C	OE480_FAIMS_LKJ1_Cap_20221008__rapamycom_0uM_4	4	NUP153	P49790	NU153_HUMAN	0	NVFSSSGTSFSGR	NVFSSSGTSFSGR	3,655959562039618E-17	2	_NVFSSSGTSFSGR_	78254,1015625	17915,318359375	17310,134765625
C	OE480_FAIMS_LKJ1_Cap_20221008__rapamycom_0uM_4	4	NUP153	P49790	NU153_HUMAN	0	NTSLPPLWSPEAER	NTSLPPLWSPEAER	2,1494748287825167E-07	2	_NTSLPPLWSPEAER_	86844,125	23997,06640625	23036,9296875
C	OE480_FAIMS_LKJ1_Cap_20221008__rapamycom_0uM_4	4	NUP153	P49790	NU153_HUMAN	0	SSFNLGTIETK	SSFNLGTIETK	7,38947786208016E-23	2	_SSFNLGTIETK_	174255,28125	15523,291015625	14907,716796875
C	OE480_FAIMS_LKJ1_Cap_20221008__rapamycom_0uM_4	4	NUP153	P49790	NU153_HUMAN	0	SASVAPFTCK	SASVAPFTCK	1,608051745724401E-16	2	_SASVAPFTC[Carbamidomethyl (C)]K_	73758,953125	14450,3251953125	13957,2158203125
C	OE480_FAIMS_LKJ1_Cap_20221008__rapamycom_0uM_4	4	NUP153	P49790	NU153_HUMAN	0	TSQLGDSPFYPGK	TSQLGDSPFYPGK	2,8581716991701323E-21	2	_TSQLGDSPFYPGK_	138593,234375	14930,9365234375	14358,9716796875
C	OE480_FAIMS_LKJ1_Cap_20221008__rapamycom_0uM_4	4	NUP153	P49790	NU153_HUMAN	0	NIVPGWLQR	NIVPGWLQR	1,3731148343514406E-22	2	_NIVPGWLQR_	61586,16015625	11901,48046875	11408,3203125
C	OE480_FAIMS_LKJ1_Cap_20221008__rapamycom_0uM_4	4	NUP153	P49790	NU153_HUMAN	0	SGIDITDFQAK	SGIDITDFQAK	1,3687990011293525E-20	2	_SGIDITDFQAK_	96538,1015625	8486,7109375	8154,54931640625
C	OE480_FAIMS_LKJ1_Cap_20221008__rapamycom_0uM_4	4	NUP153	P49790	NU153_HUMAN	0	QLSAQSYGVTSSTAR	QLSAQSYGVTSSTAR	2,0500392290315577E-29	2	_QLSAQSYGVTSSTAR_	79268,140625	8170,6650390625	7888,57373046875
C	OE480_FAIMS_LKJ1_Cap_20221008__rapamycom_0uM_4	4	NUP153	P49790	NU153_HUMAN	0	EGSVLDILK	EGSVLDILK	6,430839320755045E-16	2	_EGSVLDILK_	70720,09375	7418,728515625	7119,55126953125
C	OE480_FAIMS_LKJ1_Cap_20221008__rapamycom_0uM_4	4	NUP153	P49790	NU153_HUMAN	0	QQEPVTSTSLVFGK	QQEPVTSTSLVFGK	3,454752940779107E-21	2	_QQEPVTSTSLVFGK_	52141,1953125	4247,91015625	4077,408447265625
C	OE480_FAIMS_LKJ1_Cap_20221008__rapamycom_0uM_4	4	NUP153	P49790	NU153_HUMAN	0	QQEPVTSTSLVFGK	QQEPVTSTSLVFGK	0,000525949483510557	3	_QQEPVTSTSLVFGK_	9859,013671875	905,376708984375	869,0458374023438
C	OE480_FAIMS_LKJ1_Cap_20221008__rapamycom_0uM_4	4	NUP153	P49790	NU153_HUMAN	0	VQMTSPSSTGSPMFK	VQMTSPSSTGSPMFK	1,2969707969992817E-24	2	_VQMTSPSSTGSPMFK_	81672,28125	6908,1630859375	6642,20361328125
C	OE480_FAIMS_LKJ1_Cap_20221008__rapamycom_0uM_4	4	NUP153	P49790	NU153_HUMAN	0	IGVSSDSGSINPMSEGFK	IGVSSDSGSINPMSEGFK	2,760807919147647E-27	2	_IGVSSDSGSINPMSEGFK_	81171,171875	5733,4599609375	5496,2666015625
C	OE480_FAIMS_LKJ1_Cap_20221008__rapamycom_0uM_4	4	NUP153	P49790	NU153_HUMAN	0	FGLSSGLSNPVSLTPFQFGVSNLGQEEK	FGLSSGLSNPVSLTPFQFGVSNLGQEEK	8,311438065206844E-13	3	_FGLSSGLSNPVSLTPFQFGVSNLGQEEK_	89299,8359375	5755,23486328125	5481,95458984375
C	OE480_FAIMS_LKJ1_Cap_20221008__rapamycom_0uM_4	4	NUP153	P49790	NU153_HUMAN	0	GFDTSSSSSNSAASSSFK	GFDTSSSSSNSAASSSFK	9,978011360311274E-18	2	_GFDTSSSSSNSAASSSFK_	26240,55859375	4697,513671875	4532,201171875
C	OE480_FAIMS_LKJ1_Cap_20221008__rapamycom_0uM_4	4	NUP153	P49790	NU153_HUMAN	0	LMTPKPVSIATNR	LMTPKPVSIATNR	5,927476949044912E-08	2	_LMTPKPVSIATNR_	11928,673828125	4249,93701171875	4090,449951171875
C	OE480_FAIMS_LKJ1_Cap_20221008__rapamycom_0uM_4	4	NUP153	P49790	NU153_HUMAN	0	RIPSIVSSPLNSPLDR	RIPSIVSSPLNSPLDR	2,604680898053228E-11	3	_RIPSIVSSPLNSPLDR_	37645,52734375	3973,1162109375	3808,083251953125
C	OE480_FAIMS_LKJ1_Cap_20221008__rapamycom_0uM_4	4	NUP153	P49790	NU153_HUMAN	0	RILQSLEK	RILQSLEK	4,138343277465645E-15	2	_RILQSLEK_	51127,7890625	2871,77587890625	2777,99609375
C	OE480_FAIMS_LKJ1_Cap_20221008__rapamycom_0uM_4	4	NUP153	P49790	NU153_HUMAN	0	TTLSASGTGFGDK	TTLSASGTGFGDK	4,9675624959098036E-11	2	_TTLSASGTGFGDK_	6851,037109375	948,1474609375	916,2974853515625
C	OE480_FAIMS_LKJ1_Cap_20221008__rapamycom_0uM_4	4	NUP153	P49790	NU153_HUMAN	0	FGVSSESKPEEVKK	FGVSSESKPEEVKK	5,631127943449513E-15	2	_FGVSSESKPEEVKK_	12514,453125	583,9005126953125	563,7666015625
C	OE480_FAIMS_LKJ1_Cap_20221008__rapamycom_0uM_4	4	NUP153	P49790	NU153_HUMAN	0	CHQGPIKPYQQGR	CHQGPIKPYQQGR	7,247371609947701E-08	2	_C[Carbamidomethyl (C)]HQGPIKPYQQGR_	2571,194580078125	570,5078735351562	553,3834228515625
C	OE480_FAIMS_LKJ1_Cap_20221008__rapamycom_0uM_4	4	RANBP2	P49792	RBP2_HUMAN	0	IAVAVLEETTR	IAVAVLEETTR	8,540389238441229E-18	2	_IAVAVLEETTR_	617161,8125	115901,5	111225,7265625
C	OE480_FAIMS_LKJ1_Cap_20221008__rapamycom_0uM_4	4	RANBP2	P49792	RBP2_HUMAN	0	ITMELFSNIVPR	ITMELFSNIVPR	7,514631843419368E-23	2	_ITMELFSNIVPR_	496875,5	100113,671875	96189,96875
C	OE480_FAIMS_LKJ1_Cap_20221008__rapamycom_0uM_4	4	RANBP2	P49792	RBP2_HUMAN	0	EGFSIPVSADGFK	EGFSIPVSADGFK	1,2014881388681029E-25	2	_EGFSIPVSADGFK_	644315,4375	94604,9921875	90845,9765625
C	OE480_FAIMS_LKJ1_Cap_20221008__rapamycom_0uM_4	4	RANBP2	P49792	RBP2_HUMAN	0	ITPDMTLQNMK	ITPDMTLQNMK	1,2193048180980652E-17	2	_ITPDMTLQNMK_	456347,1875	68333,75	65640,96875
C	OE480_FAIMS_LKJ1_Cap_20221008__rapamycom_0uM_4	4	RANBP2	P49792	RBP2_HUMAN	0	SGFEGMFIR	SGFEGMFIR	1,1048272350854145E-16	2	_SGFEGMFIR_	363138,0625	70013,3828125	67108,9453125
C	OE480_FAIMS_LKJ1_Cap_20221008__rapamycom_0uM_4	4	RANBP2	P49792	RBP2_HUMAN	0	YIASVQGSTPSPR	YIASVQGSTPSPR	1,0955251476306429E-21	2	_YIASVQGSTPSPR_	305091,25	63164,50390625	61018,6328125
C	OE480_FAIMS_LKJ1_Cap_20221008__rapamycom_0uM_4	4	RANBP2	P49792	RBP2_HUMAN	0	RITITECGQI	RITITECGQI	1,1204682148572434E-18	2	_RITITEC[Carbamidomethyl (C)]GQI_	347995,9375	60612,640625	58366,5546875
C	OE480_FAIMS_LKJ1_Cap_20221008__rapamycom_0uM_4	4	RANBP2	P49792	RBP2_HUMAN	0	SGFEGMFTKK	SGFEGMFTKK	8,843834986454856E-14	2	_SGFEGMFTKK_	394473,375	57030,90625	55196,7421875
C	OE480_FAIMS_LKJ1_Cap_20221008__rapamycom_0uM_4	4	RANBP2	P49792	RBP2_HUMAN	0	LLVQHEINTLR	LLVQHEINTLR	1,3296652569704664E-18	3	_LLVQHEINTLR_	227916,21875	28842,025390625	27854,919921875
C	OE480_FAIMS_LKJ1_Cap_20221008__rapamycom_0uM_4	4	RANBP2	P49792	RBP2_HUMAN	0	LLVQHEINTLR	LLVQHEINTLR	8,23385698682921E-25	2	_LLVQHEINTLR_	181963,46875	26943,474609375	26020,37890625
C	OE480_FAIMS_LKJ1_Cap_20221008__rapamycom_0uM_4	4	RANBP2	P49792	RBP2_HUMAN	0	FGISEPGNQEK	FGISEPGNQEK	8,657221338218433E-15	2	_FGISEPGNQEK_	402713,46875	49003,34765625	47322,8515625
C	OE480_FAIMS_LKJ1_Cap_20221008__rapamycom_0uM_4	4	RANBP2	P49792	RBP2_HUMAN	0	VWLWTACDFADGER	VWLWTACDFADGER	5,457790451513718E-19	2	_VWLWTAC[Carbamidomethyl (C)]DFADGER_	396351,6875	50380,625	48450,32421875
C	OE480_FAIMS_LKJ1_Cap_20221008__rapamycom_0uM_4	4	RANBP2	P49792	RBP2_HUMAN	0	VWLWTACDFADGER	VWLWTACDFADGER	1,2105997033688435E-24	3	_VWLWTAC[Carbamidomethyl (C)]DFADGER_	49799,1875	1988,805908203125	1912,633056640625
C	OE480_FAIMS_LKJ1_Cap_20221008__rapamycom_0uM_4	4	RANBP2	P49792	RBP2_HUMAN	0	TFLTNDQTK	TFLTNDQTK	3,0522521141303693E-22	2	_TFLTNDQTK_	289170,71875	47646,125	46274,7265625
C	OE480_FAIMS_LKJ1_Cap_20221008__rapamycom_0uM_4	4	RANBP2	P49792	RBP2_HUMAN	0	STSGEGFQFGK	STSGEGFQFGK	3,642623472355278E-16	2	_STSGEGFQFGK_	240915	45094,90625	43523,828125
C	OE480_FAIMS_LKJ1_Cap_20221008__rapamycom_0uM_4	4	RANBP2	P49792	RBP2_HUMAN	0	NSIPEPIDPLFK	NSIPEPIDPLFK	7,501744972789218E-11	2	_NSIPEPIDPLFK_	321558	39842,71484375	38183,72265625
C	OE480_FAIMS_LKJ1_Cap_20221008__rapamycom_0uM_4	4	RANBP2	P49792	RBP2_HUMAN	0	EGQWDCSVCLVR	EGQWDCSVCLVR	9,065775109519738E-20	2	_EGQWDC[Carbamidomethyl (C)]SVC[Carbamidomethyl (C)]LVR_	244998,703125	42856,734375	41184,2890625
C	OE480_FAIMS_LKJ1_Cap_20221008__rapamycom_0uM_4	4	RANBP2	P49792	RBP2_HUMAN	0	SGEEDEEILFKER	SGEEDEEILFKER	6,255468849705368E-17	3	_SGEEDEEILFKER_	277502,9375	30233,56640625	29111,330078125
C	OE480_FAIMS_LKJ1_Cap_20221008__rapamycom_0uM_4	4	RANBP2	P49792	RBP2_HUMAN	0	SGEEDEEILFKER	SGEEDEEILFKER	2,9900404743564074E-21	2	_SGEEDEEILFKER_	95943,765625	8791,4951171875	8465,1650390625
C	OE480_FAIMS_LKJ1_Cap_20221008__rapamycom_0uM_4	4	RANBP2	P49792	RBP2_HUMAN	0	TGSGLNSFYDQR	TGSGLNSFYDQR	3,557217119358194E-22	2	_TGSGLNSFYDQR_	261190,15625	34940,41796875	33767,52734375
C	OE480_FAIMS_LKJ1_Cap_20221008__rapamycom_0uM_4	4	RANBP2	P49792	RBP2_HUMAN	0	FGESTTGFNFSFK	FGESTTGFNFSFK	9,126323736037041E-19	2	_FGESTTGFNFSFK_	664400,5625	37945,75390625	36470,71875
C	OE480_FAIMS_LKJ1_Cap_20221008__rapamycom_0uM_4	4	RANBP2	P49792	RBP2_HUMAN	0	ALSELAALCYLIAFQVPRPK	ALSELAALCYLIAFQVPRPK	1,877309028272216E-18	3	_ALSELAALC[Carbamidomethyl (C)]YLIAFQVPRPK_	170569,828125	25423,34375	24386,525390625
C	OE480_FAIMS_LKJ1_Cap_20221008__rapamycom_0uM_4	4	RANBP2	P49792	RBP2_HUMAN	0	ALSELAALCYLIAFQVPRPK	ALSELAALCYLIAFQVPRPK	1,965292059747046E-23	4	_ALSELAALC[Carbamidomethyl (C)]YLIAFQVPRPK_	41380,7265625	3226,418212890625	3094,832275390625
C	OE480_FAIMS_LKJ1_Cap_20221008__rapamycom_0uM_4	4	RANBP2	P49792	RBP2_HUMAN	0	LYLDGSEK	LYLDGSEK	1,243359628983866E-18	2	_LYLDGSEK_	173978,828125	27656,091796875	26803,25390625
C	OE480_FAIMS_LKJ1_Cap_20221008__rapamycom_0uM_4	4	RANBP2	P49792	RBP2_HUMAN	0	GDDYFNYNVQQTSTNPPLPEPGYFTKPPIAAHASR	GDDYFNYNVQQTSTNPPLPEPGYFTKPPIAAHASR	4,944634917943027E-19	4	_GDDYFNYNVQQTSTNPPLPEPGYFTKPPIAAHASR_	275758,75	28642,95703125	27398,69140625
C	OE480_FAIMS_LKJ1_Cap_20221008__rapamycom_0uM_4	4	RANBP2	P49792	RBP2_HUMAN	0	SFVWHALDYADELPKPEQLAIR	SFVWHALDYADELPKPEQLAIR	5,260140060702248E-26	4	_SFVWHALDYADELPKPEQLAIR_	308467,03125	15889,4912109375	15258,642578125
C	OE480_FAIMS_LKJ1_Cap_20221008__rapamycom_0uM_4	4	RANBP2	P49792	RBP2_HUMAN	0	SFVWHALDYADELPKPEQLAIR	SFVWHALDYADELPKPEQLAIR	2,077819992700557E-30	3	_SFVWHALDYADELPKPEQLAIR_	139062,40625	8137,333984375	7813,57373046875
C	OE480_FAIMS_LKJ1_Cap_20221008__rapamycom_0uM_4	4	RANBP2	P49792	RBP2_HUMAN	0	LFPGSPAIYK	LFPGSPAIYK	8,705058584256733E-14	2	_LFPGSPAIYK_	156834,984375	29555,421875	28364,544921875
C	OE480_FAIMS_LKJ1_Cap_20221008__rapamycom_0uM_4	4	RANBP2	P49792	RBP2_HUMAN	0	NLFASFPTEESSINYTFK	NLFASFPTEESSINYTFK	2,7519081025501305E-14	3	_NLFASFPTEESSINYTFK_	180256,0625	19668,6796875	18897,634765625
C	OE480_FAIMS_LKJ1_Cap_20221008__rapamycom_0uM_4	4	RANBP2	P49792	RBP2_HUMAN	0	FGTSETSK	FGTSETSK	2,169975189310274E-19	2	_FGTSETSK_	114135,8125	23494,384765625	22934,9375
C	OE480_FAIMS_LKJ1_Cap_20221008__rapamycom_0uM_4	4	RANBP2	P49792	RBP2_HUMAN	0	SKPFAFGNSSATGSLFGFSFNAPLK	SKPFAFGNSSATGSLFGFSFNAPLK	2,2931216602182255E-16	3	_SKPFAFGNSSATGSLFGFSFNAPLK_	197759,328125	20760,3203125	19797,615234375
C	OE480_FAIMS_LKJ1_Cap_20221008__rapamycom_0uM_4	4	RANBP2	P49792	RBP2_HUMAN	0	LFDLIQSELYVRPDDVHVNIR	LFDLIQSELYVRPDDVHVNIR	9,479428765431745E-20	4	_LFDLIQSELYVRPDDVHVNIR_	524814,3125	18583,62890625	17856,470703125
C	OE480_FAIMS_LKJ1_Cap_20221008__rapamycom_0uM_4	4	RANBP2	P49792	RBP2_HUMAN	0	SVELNPTQK	SVELNPTQK	1,525696893345464E-07	2	_SVELNPTQK_	101321,703125	19445,607421875	18905,98046875
C	OE480_FAIMS_LKJ1_Cap_20221008__rapamycom_0uM_4	4	RANBP2	P49792	RBP2_HUMAN	0	FKLQDVADSFKK	FKLQDVADSFKK	3,5677289071097315E-19	3	_FKLQDVADSFKK_	297519,9375	15924,5224609375	15284,3232421875
C	OE480_FAIMS_LKJ1_Cap_20221008__rapamycom_0uM_4	4	RANBP2	P49792	RBP2_HUMAN	0	FKLQDVADSFKK	FKLQDVADSFKK	1,568696060461207E-07	2	_FKLQDVADSFKK_	48399,484375	4635,81640625	4449,41650390625
C	OE480_FAIMS_LKJ1_Cap_20221008__rapamycom_0uM_4	4	RANBP2	P49792	RBP2_HUMAN	0	EIDTDSTSQGESK	EIDTDSTSQGESK	2,9844157117634393E-19	2	_EIDTDSTSQGESK_	139394,53125	19385,48046875	18748,03515625
C	OE480_FAIMS_LKJ1_Cap_20221008__rapamycom_0uM_4	4	RANBP2	P49792	RBP2_HUMAN	0	SGFEDMFAK	SGFEDMFAK	5,961667496783188E-13	2	_SGFEDMFAK_	205449	17201,99609375	16503,240234375
C	OE480_FAIMS_LKJ1_Cap_20221008__rapamycom_0uM_4	4	RANBP2	P49792	RBP2_HUMAN	0	TSPENVQDR	TSPENVQDR	2,2106729508732407E-17	2	_TSPENVQDR_	70943,96875	18939,130859375	18482,3671875
C	OE480_FAIMS_LKJ1_Cap_20221008__rapamycom_0uM_4	4	RANBP2	P49792	RBP2_HUMAN	0	LHDSSGSQVGTGFK	LHDSSGSQVGTGFK	7,322434081597152E-27	2	_LHDSSGSQVGTGFK_	91731,5546875	17159,544921875	16550,830078125
C	OE480_FAIMS_LKJ1_Cap_20221008__rapamycom_0uM_4	4	RANBP2	P49792	RBP2_HUMAN	0	LFSSQYGK	LFSSQYGK	3,5952120976417237E-19	2	_LFSSQYGK_	147214,546875	16244,3486328125	15744,0712890625
C	OE480_FAIMS_LKJ1_Cap_20221008__rapamycom_0uM_4	4	RANBP2	P49792	RBP2_HUMAN	0	SVFGTPTLETANK	SVFGTPTLETANK	1,5538379172752346E-21	2	_SVFGTPTLETANK_	242100,171875	15115,81640625	14522,9404296875
C	OE480_FAIMS_LKJ1_Cap_20221008__rapamycom_0uM_4	4	RANBP2	P49792	RBP2_HUMAN	0	SGFEGMFTK	SGFEGMFTK	1,179896863052201E-15	2	_SGFEGMFTK_	385587,1875	12901,4833984375	12391,6474609375
C	OE480_FAIMS_LKJ1_Cap_20221008__rapamycom_0uM_4	4	RANBP2	P49792	RBP2_HUMAN	0	KEGQWDCSVCLVR	KEGQWDCSVCLVR	1,1774665372393052E-25	3	_KEGQWDC[Carbamidomethyl (C)]SVC[Carbamidomethyl (C)]LVR_	79254,875	12747,6875	12268,123046875
C	OE480_FAIMS_LKJ1_Cap_20221008__rapamycom_0uM_4	4	RANBP2	P49792	RBP2_HUMAN	0	KEGQWDCSVCLVR	KEGQWDCSVCLVR	5,056391818628688E-13	2	_KEGQWDC[Carbamidomethyl (C)]SVC[Carbamidomethyl (C)]LVR_	55422,13671875	2458,4775390625	2366,042236328125
C	OE480_FAIMS_LKJ1_Cap_20221008__rapamycom_0uM_4	4	RANBP2	P49792	RBP2_HUMAN	0	SLGGNDELSATFLEMK	SLGGNDELSATFLEMK	9,372549865437762E-22	2	_SLGGNDELSATFLEMK_	239267,671875	13550,0625	12967,96484375
C	OE480_FAIMS_LKJ1_Cap_20221008__rapamycom_0uM_4	4	RANBP2	P49792	RBP2_HUMAN	0	SLGGNDELSATFLEMK	SLGGNDELSATFLEMK	1,7165828658833736E-06	3	_SLGGNDELSATFLEMK_	11424,1162109375	558,8953857421875	534,8988037109375
C	OE480_FAIMS_LKJ1_Cap_20221008__rapamycom_0uM_4	4	RANBP2	P49792	RBP2_HUMAN	0	WAEDQNSLLK	WAEDQNSLLK	1,7094136001731382E-16	2	_WAEDQNSLLK_	161810,875	11805,6494140625	11367,39453125
C	OE480_FAIMS_LKJ1_Cap_20221008__rapamycom_0uM_4	4	RANBP2	P49792	RBP2_HUMAN	0	TNFVQPMPGEGLRPSLPTQAHTTQPTPFK	TNFVQPMPGEGLRPSLPTQAHTTQPTPFK	1,67793167911779E-17	4	_TNFVQPMPGEGLRPSLPTQAHTTQPTPFK_	95236,0390625	12656,2548828125	12153,8779296875
C	OE480_FAIMS_LKJ1_Cap_20221008__rapamycom_0uM_4	4	RANBP2	P49792	RBP2_HUMAN	0	FLGLLYELEENTDKAVECYRR	FLGLLYELEENTDKAVECYRR	4,042312599209245E-21	4	_FLGLLYELEENTDKAVEC[Carbamidomethyl (C)]YRR_	311158,6875	11787,705078125	11246,529296875
C	OE480_FAIMS_LKJ1_Cap_20221008__rapamycom_0uM_4	4	RANBP2	P49792	RBP2_HUMAN	0	ILQNYDNK	ILQNYDNK	1,2570998529730702E-19	2	_ILQNYDNK_	149873,21875	9669,587890625	9324,861328125
C	OE480_FAIMS_LKJ1_Cap_20221008__rapamycom_0uM_4	4	RANBP2	P49792	RBP2_HUMAN	0	AWMWLASDFSDGDAKLEQLAAK	AWMWLASDFSDGDAKLEQLAAK	5,717622202876558E-24	3	_AWMWLASDFSDGDAKLEQLAAK_	256622,109375	10286,708984375	9805,9462890625
C	OE480_FAIMS_LKJ1_Cap_20221008__rapamycom_0uM_4	4	RANBP2	P49792	RBP2_HUMAN	0	CVSCQNLNPSNK	CVSCQNLNPSNK	2,827947283002831E-27	2	_C[Carbamidomethyl (C)]VSC[Carbamidomethyl (C)]QNLNPSNK_	75154,546875	9335,4765625	9022,3896484375
C	OE480_FAIMS_LKJ1_Cap_20221008__rapamycom_0uM_4	4	RANBP2	P49792	RBP2_HUMAN	0	DTSFLGSDDIGNIDVREPELEDLTRYDVGAIR	DTSFLGSDDIGNIDVREPELEDLTRYDVGAIR	2,4935137022099226E-14	4	_DTSFLGSDDIGNIDVREPELEDLTRYDVGAIR_	87839,484375	11205,091796875	10668,546875
C	OE480_FAIMS_LKJ1_Cap_20221008__rapamycom_0uM_4	4	RANBP2	P49792	RBP2_HUMAN	0	GEAGQNLLEMMACDR	GEAGQNLLEMMACDR	2,1185468415052423E-12	2	_GEAGQNLLEMMAC[Carbamidomethyl (C)]DR_	44197,90625	8986,81640625	8624,4375
C	OE480_FAIMS_LKJ1_Cap_20221008__rapamycom_0uM_4	4	RANBP2	P49792	RBP2_HUMAN	0	CKFEEAQSILKAPGTNVAMASNQAVR	CKFEEAQSILKAPGTNVAMASNQAVR	3,334599133975175E-17	4	_C[Carbamidomethyl (C)]KFEEAQSILKAPGTNVAMASNQAVR_	39177,92578125	5422,7685546875	5200,28759765625
C	OE480_FAIMS_LKJ1_Cap_20221008__rapamycom_0uM_4	4	RANBP2	P49792	RBP2_HUMAN	0	CKFEEAQSILKAPGTNVAMASNQAVR	CKFEEAQSILKAPGTNVAMASNQAVR	4,989549508905778E-06	3	_C[Carbamidomethyl (C)]KFEEAQSILKAPGTNVAMASNQAVR_	11463,9677734375	2399,916748046875	2301,46484375
C	OE480_FAIMS_LKJ1_Cap_20221008__rapamycom_0uM_4	4	RANBP2	P49792	RBP2_HUMAN	0	TAQEKDSLITPHVSR	TAQEKDSLITPHVSR	5,516242961084792E-16	4	_TAQEKDSLITPHVSR_	145179,84375	7977,10986328125	7740,50048828125
C	OE480_FAIMS_LKJ1_Cap_20221008__rapamycom_0uM_4	4	RANBP2	P49792	RBP2_HUMAN	0	FKLQDVADSFK	FKLQDVADSFK	7,2336237788504015E-22	3	_FKLQDVADSFK_	56168,5859375	3880,4658203125	3721,1787109375
C	OE480_FAIMS_LKJ1_Cap_20221008__rapamycom_0uM_4	4	RANBP2	P49792	RBP2_HUMAN	0	FKLQDVADSFK	FKLQDVADSFK	1,0755336389146343E-17	2	_FKLQDVADSFK_	42182,1640625	4395,9716796875	4215,42724609375
C	OE480_FAIMS_LKJ1_Cap_20221008__rapamycom_0uM_4	4	RANBP2	P49792	RBP2_HUMAN	0	TFEECQQNLMK	TFEECQQNLMK	5,76977644990554E-25	2	_TFEEC[Carbamidomethyl (C)]QQNLMK_	97462,015625	7084,3056640625	6833,77099609375
C	OE480_FAIMS_LKJ1_Cap_20221008__rapamycom_0uM_4	4	RANBP2	P49792	RBP2_HUMAN	0	TGEEDEEEFFCNR	TGEEDEEEFFCNR	2,102166036347411E-23	2	_TGEEDEEEFFC[Carbamidomethyl (C)]NR_	116673,03125	7373,8525390625	7091,427734375
C	OE480_FAIMS_LKJ1_Cap_20221008__rapamycom_0uM_4	4	RANBP2	P49792	RBP2_HUMAN	0	GPVYGMNR	GPVYGMNR	3,0865444587470785E-15	2	_GPVYGMNR_	35226,390625	8223,3251953125	7957,33349609375
C	OE480_FAIMS_LKJ1_Cap_20221008__rapamycom_0uM_4	4	RANBP2	P49792	RBP2_HUMAN	0	RSDDMFTFHGPGK	RSDDMFTFHGPGK	8,095891466106363E-24	3	_RSDDMFTFHGPGK_	107607,8828125	7794,23974609375	7549,1875
C	OE480_FAIMS_LKJ1_Cap_20221008__rapamycom_0uM_4	4	RANBP2	P49792	RBP2_HUMAN	0	TMELKPLNVSNNALVWTASDYADGEAKVEQLAVR	TMELKPLNVSNNALVWTASDYADGEAKVEQLAVR	6,20989090493741E-10	4	_TMELKPLNVSNNALVWTASDYADGEAKVEQLAVR_	140191,3125	9348,2890625	8929,576171875
C	OE480_FAIMS_LKJ1_Cap_20221008__rapamycom_0uM_4	4	RANBP2	P49792	RBP2_HUMAN	0	QSLPATSIPTPASFK	QSLPATSIPTPASFK	5,193187386313182E-07	2	_QSLPATSIPTPASFK_	16552,5234375	5668,4189453125	5439,677734375
C	OE480_FAIMS_LKJ1_Cap_20221008__rapamycom_0uM_4	4	RANBP2	P49792	RBP2_HUMAN	0	TGEEDEEEFFCNRAK	TGEEDEEEFFCNRAK	1,9970034473091535E-20	3	_TGEEDEEEFFC[Carbamidomethyl (C)]NRAK_	175003,6875	5591,0595703125	5402,66845703125
C	OE480_FAIMS_LKJ1_Cap_20221008__rapamycom_0uM_4	4	RANBP2	P49792	RBP2_HUMAN	0	TGEEDEEEFFCNRAK	TGEEDEEEFFCNRAK	6,535829229302625E-18	2	_TGEEDEEEFFC[Carbamidomethyl (C)]NRAK_	17018,439453125	1738,221923828125	1679,6571044921875
C	OE480_FAIMS_LKJ1_Cap_20221008__rapamycom_0uM_4	4	RANBP2	P49792	RBP2_HUMAN	0	NTFNFGSK	NTFNFGSK	5,2120811260243016E-18	2	_NTFNFGSK_	45012,22265625	6170,5146484375	5961,0810546875
C	OE480_FAIMS_LKJ1_Cap_20221008__rapamycom_0uM_4	4	RANBP2	P49792	RBP2_HUMAN	0	EGQWDCSSCLVR	EGQWDCSSCLVR	3,5638575232025946E-26	2	_EGQWDC[Carbamidomethyl (C)]SSC[Carbamidomethyl (C)]LVR_	58264,046875	6726,6328125	6477,07275390625
C	OE480_FAIMS_LKJ1_Cap_20221008__rapamycom_0uM_4	4	RANBP2	P49792	RBP2_HUMAN	0	GEAGQNLLEMMACDRLSQSGHMLLNLSR	GEAGQNLLEMMACDRLSQSGHMLLNLSR	1,681876044311825E-11	4	_GEAGQNLLEMMAC[Carbamidomethyl (C)]DRLSQSGHMLLNLSR_	39353,9296875	5641,80126953125	5388,07958984375
C	OE480_FAIMS_LKJ1_Cap_20221008__rapamycom_0uM_4	4	RANBP2	P49792	RBP2_HUMAN	0	SNNSETSSVAQSGSESKVEPK	SNNSETSSVAQSGSESKVEPK	3,059796246360706E-28	3	_SNNSETSSVAQSGSESKVEPK_	108226	5117,64794921875	4934,0693359375
C	OE480_FAIMS_LKJ1_Cap_20221008__rapamycom_0uM_4	4	RANBP2	P49792	RBP2_HUMAN	0	QKSWWDAVCTLIHR	QKSWWDAVCTLIHR	2,2164793524309653E-18	3	_QKSWWDAVC[Carbamidomethyl (C)]TLIHR_	49952,015625	3878,145751953125	3728,21826171875
C	OE480_FAIMS_LKJ1_Cap_20221008__rapamycom_0uM_4	4	RANBP2	P49792	RBP2_HUMAN	0	QKSWWDAVCTLIHR	QKSWWDAVCTLIHR	1,564346073785129E-23	4	_QKSWWDAVC[Carbamidomethyl (C)]TLIHR_	36517,6953125	2099,983642578125	2018,781005859375
C	OE480_FAIMS_LKJ1_Cap_20221008__rapamycom_0uM_4	4	RANBP2	P49792	RBP2_HUMAN	0	SWWDAVCTLIHR	SWWDAVCTLIHR	9,174672480707218E-23	3	_SWWDAVC[Carbamidomethyl (C)]TLIHR_	82270,0390625	5251,2646484375	5008,64453125
C	OE480_FAIMS_LKJ1_Cap_20221008__rapamycom_0uM_4	4	RANBP2	P49792	RBP2_HUMAN	0	HVVFGFVKDGMDTVK	HVVFGFVKDGMDTVK	1,962182856227559E-07	3	_HVVFGFVKDGMDTVK_	142268,984375	3931,662109375	3773,99560546875
C	OE480_FAIMS_LKJ1_Cap_20221008__rapamycom_0uM_4	4	RANBP2	P49792	RBP2_HUMAN	0	ILKNEVNGK	ILKNEVNGK	6,085514076152492E-20	2	_ILKNEVNGK_	58112,01953125	4442,353515625	4323,8984375
C	OE480_FAIMS_LKJ1_Cap_20221008__rapamycom_0uM_4	4	RANBP2	P49792	RBP2_HUMAN	0	LNQSGTSVGTDEESDVTQEEER	LNQSGTSVGTDEESDVTQEEER	3,3538820508142085E-05	3	_LNQSGTSVGTDEESDVTQEEER_	6450,451171875	4796,23583984375	4617,205078125
C	OE480_FAIMS_LKJ1_Cap_20221008__rapamycom_0uM_4	4	RANBP2	P49792	RBP2_HUMAN	0	FGNTEQGFK	FGNTEQGFK	4,975768827897036E-16	2	_FGNTEQGFK_	31933,6328125	4458,22314453125	4338,50927734375
C	OE480_FAIMS_LKJ1_Cap_20221008__rapamycom_0uM_4	4	RANBP2	P49792	RBP2_HUMAN	0	LTPNAGSDR	LTPNAGSDR	2,923031970465883E-17	2	_LTPNAGSDR_	17876,609375	4373,4150390625	4258,416015625
C	OE480_FAIMS_LKJ1_Cap_20221008__rapamycom_0uM_4	4	RANBP2	P49792	RBP2_HUMAN	0	YDKDVGQWK	YDKDVGQWK	5,3865473585136304E-12	2	_YDKDVGQWK_	31495,708984375	5047,6357421875	4881,4833984375
C	OE480_FAIMS_LKJ1_Cap_20221008__rapamycom_0uM_4	4	RANBP2	P49792	RBP2_HUMAN	0	SGQSALYDALFSSQSPK	SGQSALYDALFSSQSPK	4,548339480803637E-14	3	_SGQSALYDALFSSQSPK_	51436,0859375	4216,96484375	4052,4736328125
C	OE480_FAIMS_LKJ1_Cap_20221008__rapamycom_0uM_4	4	RANBP2	P49792	RBP2_HUMAN	0	ALCTGEKGFGFK	ALCTGEKGFGFK	7,29079084336443E-21	2	_ALC[Carbamidomethyl (C)]TGEKGFGFK_	39343,12109375	4029,05810546875	3906,468994140625
C	OE480_FAIMS_LKJ1_Cap_20221008__rapamycom_0uM_4	4	RANBP2	P49792	RBP2_HUMAN	0	MICQQVEAIKK	MICQQVEAIKK	5,482461337501187E-16	2	_MIC[Carbamidomethyl (C)]QQVEAIKK_	100744,2265625	3987,0302734375	3863,930908203125
C	OE480_FAIMS_LKJ1_Cap_20221008__rapamycom_0uM_4	4	RANBP2	P49792	RBP2_HUMAN	0	KSEKPLENGTGFQAQDISGQK	KSEKPLENGTGFQAQDISGQK	2,8546749243673707E-14	4	_KSEKPLENGTGFQAQDISGQK_	31062,859375	3346,9375	3234,197265625
C	OE480_FAIMS_LKJ1_Cap_20221008__rapamycom_0uM_4	4	RANBP2	P49792	RBP2_HUMAN	0	KSEKPLENGTGFQAQDISGQK	KSEKPLENGTGFQAQDISGQK	2,1389275831413187E-06	3	_KSEKPLENGTGFQAQDISGQK_	7323,14501953125	153,1730194091797	148,0149383544922
C	OE480_FAIMS_LKJ1_Cap_20221008__rapamycom_0uM_4	4	RANBP2	P49792	RBP2_HUMAN	0	FGHVDQENSPSFMFQGSSNTEFK	FGHVDQENSPSFMFQGSSNTEFK	5,613800161980301E-22	3	_FGHVDQENSPSFMFQGSSNTEFK_	241299,9375	4704,78955078125	4509,97705078125
C	OE480_FAIMS_LKJ1_Cap_20221008__rapamycom_0uM_4	4	RANBP2	P49792	RBP2_HUMAN	0	KIESFGSPK	KIESFGSPK	8,782407175327023E-20	2	_KIESFGSPK_	26733,76171875	4171,453125	4031,922607421875
C	OE480_FAIMS_LKJ1_Cap_20221008__rapamycom_0uM_4	4	RANBP2	P49792	RBP2_HUMAN	0	IVSFGFGSSTGLSFADLASSNSGDFAFGSK	IVSFGFGSSTGLSFADLASSNSGDFAFGSK	1,8326322070816538E-19	3	_IVSFGFGSSTGLSFADLASSNSGDFAFGSK_	141850,03125	3351,383056640625	3202,503173828125
C	OE480_FAIMS_LKJ1_Cap_20221008__rapamycom_0uM_4	4	RANBP2	P49792	RBP2_HUMAN	0	LLLDIPLQTPHK	LLLDIPLQTPHK	9,83027289511257E-20	3	_LLLDIPLQTPHK_	44333,6796875	3626,81689453125	3480,55712890625
C	OE480_FAIMS_LKJ1_Cap_20221008__rapamycom_0uM_4	4	RANBP2	P49792	RBP2_HUMAN	0	SDAGNLNFEFQVAKK	SDAGNLNFEFQVAKK	1,6109019684221324E-12	3	_SDAGNLNFEFQVAKK_	119945,09375	3888,760009765625	3732,592529296875
C	OE480_FAIMS_LKJ1_Cap_20221008__rapamycom_0uM_4	4	RANBP2	P49792	RBP2_HUMAN	0	LQDVADSFKK	LQDVADSFKK	8,072643174257597E-24	2	_LQDVADSFKK_	28414,86328125	3555,606201171875	3444,984130859375
C	OE480_FAIMS_LKJ1_Cap_20221008__rapamycom_0uM_4	4	RANBP2	P49792	RBP2_HUMAN	0	QKSWWDAVCTLIHRK	QKSWWDAVCTLIHRK	7,3262862100522E-19	4	_QKSWWDAVC[Carbamidomethyl (C)]TLIHRK_	86673,515625	3745,35986328125	3597,958740234375
C	OE480_FAIMS_LKJ1_Cap_20221008__rapamycom_0uM_4	4	RANBP2	P49792	RBP2_HUMAN	0	SISSPSVSSETMDKPVDLSTRK	SISSPSVSSETMDKPVDLSTRK	6,746485687182783E-24	4	_SISSPSVSSETMDKPVDLSTRK_	262229,65625	3604,0546875	3470,447509765625
C	OE480_FAIMS_LKJ1_Cap_20221008__rapamycom_0uM_4	4	RANBP2	P49792	RBP2_HUMAN	0	KVLPLLK	KVLPLLK	4,031699870815797E-19	2	_KVLPLLK_	30925,7421875	3118,23388671875	3007,914794921875
C	OE480_FAIMS_LKJ1_Cap_20221008__rapamycom_0uM_4	4	RANBP2	P49792	RBP2_HUMAN	0	GVIFGQTSSTFTFADLAK	GVIFGQTSSTFTFADLAK	1,5406975719282105E-24	3	_GVIFGQTSSTFTFADLAK_	96621,09375	3185,64990234375	3052,503173828125
C	OE480_FAIMS_LKJ1_Cap_20221008__rapamycom_0uM_4	4	RANBP2	P49792	RBP2_HUMAN	0	MGQHSSNVQWR	MGQHSSNVQWR	2,0392348424431468E-24	2	_MGQHSSNVQWR_	21696,2890625	3228,390380859375	3119,960205078125
C	OE480_FAIMS_LKJ1_Cap_20221008__rapamycom_0uM_4	4	RANBP2	P49792	RBP2_HUMAN	0	SGSSFVHQASFK	SGSSFVHQASFK	2,3197040716070607E-24	2	_SGSSFVHQASFK_	52744,859375	3014,919189453125	2922,9755859375
C	OE480_FAIMS_LKJ1_Cap_20221008__rapamycom_0uM_4	4	RANBP2	P49792	RBP2_HUMAN	0	APGTNVAMASNQAVR	APGTNVAMASNQAVR	6,149623365968287E-17	2	_APGTNVAMASNQAVR_	15057,8984375	1995,029296875	1924,899169921875
C	OE480_FAIMS_LKJ1_Cap_20221008__rapamycom_0uM_4	4	RANBP2	P49792	RBP2_HUMAN	0	KEGQWDCSSCLVR	KEGQWDCSSCLVR	3,3143045128143787E-26	2	_KEGQWDC[Carbamidomethyl (C)]SSC[Carbamidomethyl (C)]LVR_	36489,2421875	2475,79833984375	2387,982177734375
C	OE480_FAIMS_LKJ1_Cap_20221008__rapamycom_0uM_4	4	RANBP2	P49792	RBP2_HUMAN	0	SDDMFTFHGPGK	SDDMFTFHGPGK	7,228525398245371E-18	3	_SDDMFTFHGPGK_	50444,4921875	2245,19384765625	2159,240234375
C	OE480_FAIMS_LKJ1_Cap_20221008__rapamycom_0uM_4	4	RANBP2	P49792	RBP2_HUMAN	0	KAEDIENDALSPEEQEECKNYLR	KAEDIENDALSPEEQEECKNYLR	5,309570169278919E-13	3	_KAEDIENDALSPEEQEEC[Carbamidomethyl (C)]KNYLR_	26815,93359375	2189,9716796875	2105,97998046875
C	OE480_FAIMS_LKJ1_Cap_20221008__rapamycom_0uM_4	4	RANBP2	P49792	RBP2_HUMAN	0	KKPEDSPSDDDVLIVYELTPTAEQK	KKPEDSPSDDDVLIVYELTPTAEQK	1,967816421650049E-10	4	_KKPEDSPSDDDVLIVYELTPTAEQK_	34067,234375	627,6425170898438	602,4555053710938
C	OE480_FAIMS_LKJ1_Cap_20221008__rapamycom_0uM_4	4	RANBP2	P49792	RBP2_HUMAN	0	SSLEWNSCVVQTLKEYLESLQCLESDKSDWR	SSLEWNSCVVQTLKEYLESLQCLESDKSDWR	2,980404047658235E-20	4	_SSLEWNSC[Carbamidomethyl (C)]VVQTLKEYLESLQC[Carbamidomethyl (C)]LESDKSDWR_	64020,9375	2184,9609375	2151,55029296875
C	OE480_FAIMS_LKJ1_Cap_20221008__rapamycom_0uM_4	4	RANBP2	P49792	RBP2_HUMAN	0	SWWDAVCTLIHRK	SWWDAVCTLIHRK	9,047219853147589E-22	3	_SWWDAVC[Carbamidomethyl (C)]TLIHRK_	60261,2578125	1933,128173828125	1857,635009765625
C	OE480_FAIMS_LKJ1_Cap_20221008__rapamycom_0uM_4	4	RANBP2	P49792	RBP2_HUMAN	0	EYLESLQCLESDKSDWR	EYLESLQCLESDKSDWR	1,7002030486015637E-25	3	_EYLESLQC[Carbamidomethyl (C)]LESDKSDWR_	50725,96875	1415,236572265625	1358,163818359375
C	OE480_FAIMS_LKJ1_Cap_20221008__rapamycom_0uM_4	4	RANBP2	P49792	RBP2_HUMAN	0	QNQTTAISTPASSEISK	QNQTTAISTPASSEISK	1,9713693577898887E-06	2	_QNQTTAISTPASSEISK_	10757,759765625	1971,497802734375	1912,10009765625
C	OE480_FAIMS_LKJ1_Cap_20221008__rapamycom_0uM_4	4	RANBP2	P49792	RBP2_HUMAN	0	EGQWDCSACLVQNEGSSTKCAACQNPR	EGQWDCSACLVQNEGSSTKCAACQNPR	3,55683380216995E-24	4	_EGQWDC[Carbamidomethyl (C)]SAC[Carbamidomethyl (C)]LVQNEGSSTKC[Carbamidomethyl (C)]AAC[Carbamidomethyl (C)]QNPR_	35403,33203125	995,6219482421875	958,66162109375
C	OE480_FAIMS_LKJ1_Cap_20221008__rapamycom_0uM_4	4	RANBP2	P49792	RBP2_HUMAN	0	ELLQSFDSALQSVK	ELLQSFDSALQSVK	1,7276666972359293E-14	3	_ELLQSFDSALQSVK_	54711,875	1507,345947265625	1448,407958984375
C	OE480_FAIMS_LKJ1_Cap_20221008__rapamycom_0uM_4	4	RANBP2	P49792	RBP2_HUMAN	0	EGQWDCSACLVQNEGSSTKCAACQNPRK	EGQWDCSACLVQNEGSSTKCAACQNPRK	2,028901795629302E-23	4	_EGQWDC[Carbamidomethyl (C)]SAC[Carbamidomethyl (C)]LVQNEGSSTKC[Carbamidomethyl (C)]AAC[Carbamidomethyl (C)]QNPRK_	24449,9140625	1683,7138671875	1616,7510986328125
C	OE480_FAIMS_LKJ1_Cap_20221008__rapamycom_0uM_4	4	RANBP2	P49792	RBP2_HUMAN	0	ALCTGEKGFGFKNSIFHR	ALCTGEKGFGFKNSIFHR	4,492032139321513E-08	3	_ALC[Carbamidomethyl (C)]TGEKGFGFKNSIFHR_	40905,578125	1430,5697021484375	1375,5782470703125
C	OE480_FAIMS_LKJ1_Cap_20221008__rapamycom_0uM_4	4	RANBP2	P49792	RBP2_HUMAN	0	KEGQWDCSSCLVRNEANATR	KEGQWDCSSCLVRNEANATR	2,930988126280817E-10	3	_KEGQWDC[Carbamidomethyl (C)]SSC[Carbamidomethyl (C)]LVRNEANATR_	9517,033203125	1254,244140625	1215,2967529296875
C	OE480_FAIMS_LKJ1_Cap_20221008__rapamycom_0uM_4	4	RANBP2	P49792	RBP2_HUMAN	0	SNNSETSSVAQSGSESK	SNNSETSSVAQSGSESK	5,339174068443872E-10	2	_SNNSETSSVAQSGSESK_	6719,966796875	1708,4481201171875	1666,5064697265625
C	OE480_FAIMS_LKJ1_Cap_20221008__rapamycom_0uM_4	4	RANBP2	P49792	RBP2_HUMAN	0	KVEHLAVR	KVEHLAVR	2,863982197464159E-19	2	_KVEHLAVR_	11002,712890625	1868,6533203125	1823,9869384765625
C	OE480_FAIMS_LKJ1_Cap_20221008__rapamycom_0uM_4	4	RANBP2	P49792	RBP2_HUMAN	0	DKNFQWANTGAAVFGTQSVGTQSAGK	DKNFQWANTGAAVFGTQSVGTQSAGK	1,4129304271888609E-05	3	_DKNFQWANTGAAVFGTQSVGTQSAGK_	29077,55078125	873,9968872070312	838,826416015625
C	OE480_FAIMS_LKJ1_Cap_20221008__rapamycom_0uM_4	4	RANBP2	P49792	RBP2_HUMAN	0	EGSWWHCNSCSLK	EGSWWHCNSCSLK	1,808514285738985E-19	2	_EGSWWHC[Carbamidomethyl (C)]NSC[Carbamidomethyl (C)]SLK_	14185,18359375	846,1627197265625	815,2868041992188
C	OE480_FAIMS_LKJ1_Cap_20221008__rapamycom_0uM_4	4	RANBP2	P49792	RBP2_HUMAN	0	CRPLEENTADNEKECIIVWEKKPTVEEK	CRPLEENTADNEKECIIVWEKKPTVEEK	1,5857392344180567E-16	5	_C[Carbamidomethyl (C)]RPLEENTADNEKEC[Carbamidomethyl (C)]IIVWEKKPTVEEK_	48592,51171875	1110,981689453125	1068,3223876953125
C	OE480_FAIMS_LKJ1_Cap_20221008__rapamycom_0uM_4	4	RANBP2	P49792	RBP2_HUMAN	0	LSQSGHMLLNLSR	LSQSGHMLLNLSR	2,5636067440099678E-05	3	_LSQSGHMLLNLSR_	19986,4609375	797,0890502929688	767,3096313476562
C	OE480_FAIMS_LKJ1_Cap_20221008__rapamycom_0uM_4	4	RANBP2	P49792	RBP2_HUMAN	0	ICANHYISPDMK	ICANHYISPDMK	2,887673660451138E-14	2	_IC[Carbamidomethyl (C)]ANHYISPDMK_	17480,7734375	910,50537109375	878,6289672851562
C	OE480_FAIMS_LKJ1_Cap_20221008__rapamycom_0uM_4	4	RANBP2	P49792	RBP2_HUMAN	0	TKEVADCFKK	TKEVADCFKK	5,891416558951362E-09	2	_TKEVADC[Carbamidomethyl (C)]FKK_	2141,06689453125	690,1952514648438	667,4992065429688
C	OE480_FAIMS_LKJ1_Cap_20221008__rapamycom_0uM_4	4	RANBP2	P49792	RBP2_HUMAN	0	FLGLLYELEENTDK	FLGLLYELEENTDK	1,2726688661379203E-07	3	_FLGLLYELEENTDK_	8769,9130859375	455,122314453125	434,315673828125
C	OE480_FAIMS_LKJ1_Cap_20221008__rapamycom_0uM_4	4	RANBP2	P49792	RBP2_HUMAN	0	YDKDVGQWKER	YDKDVGQWKER	1,451869256215419E-14	2	_YDKDVGQWKER_	2810,545654296875	623,2952270507812	601,2623901367188
C	OE480_FAIMS_LKJ1_Cap_20221008__rapamycom_0uM_4	4	RANBP2	P49792	RBP2_HUMAN	0	LKLPPTFFCYK	LKLPPTFFCYK	4,1267078358717786E-05	3	_LKLPPTFFC[Carbamidomethyl (C)]YK_	12553,4384765625	558,4660034179688	535,9672241210938
C	OE480_FAIMS_LKJ1_Cap_20221008__rapamycom_0uM_4	4	TSC2	P49815	TSC2_HUMAN	0	LVTVTTSVGTGTR	LVTVTTSVGTGTR	9,12644719790022E-17	2	_LVTVTTSVGTGTR_	112281,7578125	19907,265625	19223,751953125
C	OE480_FAIMS_LKJ1_Cap_20221008__rapamycom_0uM_4	4	TSC2	P49815	TSC2_HUMAN	0	ILLGLGTPRPNPR	ILLGLGTPRPNPR	1,6235725077532477E-20	3	_ILLGLGTPRPNPR_	131153,8125	18737,46875	18018,333984375
C	OE480_FAIMS_LKJ1_Cap_20221008__rapamycom_0uM_4	4	TSC2	P49815	TSC2_HUMAN	0	YTEFLTGLGR	YTEFLTGLGR	3,716416759329095E-17	2	_YTEFLTGLGR_	60496,70703125	11862,4677734375	11369,478515625
C	OE480_FAIMS_LKJ1_Cap_20221008__rapamycom_0uM_4	4	TSC2	P49815	TSC2_HUMAN	0	QTEFIITAEILR	QTEFIITAEILR	1,6216179727042652E-18	2	_QTEFIITAEILR_	115280,4921875	10262,66015625	9870,9111328125
C	OE480_FAIMS_LKJ1_Cap_20221008__rapamycom_0uM_4	4	TSC2	P49815	TSC2_HUMAN	0	SVQLLDQIPSYDTHK	SVQLLDQIPSYDTHK	4,1267686781209715E-20	3	_SVQLLDQIPSYDTHK_	177176,171875	10682,2822265625	10214,0185546875
C	OE480_FAIMS_LKJ1_Cap_20221008__rapamycom_0uM_4	4	TSC2	P49815	TSC2_HUMAN	0	ELSMECGLNNR	ELSMECGLNNR	1,8695180514370152E-19	2	_ELSMEC[Carbamidomethyl (C)]GLNNR_	100894,515625	9761,62890625	9399,9794921875
C	OE480_FAIMS_LKJ1_Cap_20221008__rapamycom_0uM_4	4	TSC2	P49815	TSC2_HUMAN	0	NLHLELTETCLDMMAR	NLHLELTETCLDMMAR	5,2277040372942715E-20	3	_NLHLELTETC[Carbamidomethyl (C)]LDMMAR_	66893,6015625	9572,7060546875	9167,5595703125
C	OE480_FAIMS_LKJ1_Cap_20221008__rapamycom_0uM_4	4	TSC2	P49815	TSC2_HUMAN	0	TWLVGNK	TWLVGNK	1,8475787571641025E-06	2	_TWLVGNK_	25335,634765625	9785,5234375	9437,3193359375
C	OE480_FAIMS_LKJ1_Cap_20221008__rapamycom_0uM_4	4	TSC2	P49815	TSC2_HUMAN	0	GQPEGPLPSSSPR	GQPEGPLPSSSPR	4,446851171438145E-21	2	_GQPEGPLPSSSPR_	61179,5546875	8644,2080078125	8379,46484375
C	OE480_FAIMS_LKJ1_Cap_20221008__rapamycom_0uM_4	4	TSC2	P49815	TSC2_HUMAN	0	TNLAAYVPLLTQGWAEILVR	TNLAAYVPLLTQGWAEILVR	4,027624027479225E-24	3	_TNLAAYVPLLTQGWAEILVR_	118076,3046875	8144,5615234375	8303,890625
C	OE480_FAIMS_LKJ1_Cap_20221008__rapamycom_0uM_4	4	TSC2	P49815	TSC2_HUMAN	0	LQAFDFLLLLR	LQAFDFLLLLR	1,2436776691589268E-26	2	_LQAFDFLLLLR_	54592,171875	7048,7080078125	6996,19677734375
C	OE480_FAIMS_LKJ1_Cap_20221008__rapamycom_0uM_4	4	TSC2	P49815	TSC2_HUMAN	0	EMVYCLEQGLIHR	EMVYCLEQGLIHR	6,001192805081358E-26	3	_EMVYC[Carbamidomethyl (C)]LEQGLIHR_	76315,3125	5458,60693359375	5235,5107421875
C	OE480_FAIMS_LKJ1_Cap_20221008__rapamycom_0uM_4	4	TSC2	P49815	TSC2_HUMAN	0	SNVLLSFDDTPEKDSFR	SNVLLSFDDTPEKDSFR	3,349964818520632E-19	3	_SNVLLSFDDTPEKDSFR_	53460,62890625	5523,724609375	5303,17822265625
C	OE480_FAIMS_LKJ1_Cap_20221008__rapamycom_0uM_4	4	TSC2	P49815	TSC2_HUMAN	0	DGWIQNLQALMER	DGWIQNLQALMER	3,0954397479786616E-17	2	_DGWIQNLQALMER_	44848,8125	5444,41259765625	5182,0576171875
C	OE480_FAIMS_LKJ1_Cap_20221008__rapamycom_0uM_4	4	TSC2	P49815	TSC2_HUMAN	0	APAQTPAEPTPGYEVGQR	APAQTPAEPTPGYEVGQR	1,6281357558330276E-22	2	_APAQTPAEPTPGYEVGQR_	23996,138671875	4523,35791015625	4353,91015625
C	OE480_FAIMS_LKJ1_Cap_20221008__rapamycom_0uM_4	4	TSC2	P49815	TSC2_HUMAN	0	QMALHANMASQVHHSR	QMALHANMASQVHHSR	7,866206371998671E-20	4	_QMALHANMASQVHHSR_	25687,2421875	3002,7236328125	2897,914306640625
C	OE480_FAIMS_LKJ1_Cap_20221008__rapamycom_0uM_4	4	TSC2	P49815	TSC2_HUMAN	0	QMALHANMASQVHHSR	QMALHANMASQVHHSR	7,209486453455941E-19	3	_QMALHANMASQVHHSR_	19149,9609375	1370,0047607421875	1322,15087890625
C	OE480_FAIMS_LKJ1_Cap_20221008__rapamycom_0uM_4	4	TSC2	P49815	TSC2_HUMAN	0	MIGQICEVAK	MIGQICEVAK	1,7510416911014359E-19	2	_MIGQIC[Carbamidomethyl (C)]EVAK_	97047,9375	3584,578369140625	3459,00830078125
C	OE480_FAIMS_LKJ1_Cap_20221008__rapamycom_0uM_4	4	TSC2	P49815	TSC2_HUMAN	0	AIVQGQGER	AIVQGQGER	6,802747914247747E-17	2	_AIVQGQGER_	7998,51318359375	3680,973388671875	3560,0703125
C	OE480_FAIMS_LKJ1_Cap_20221008__rapamycom_0uM_4	4	TSC2	P49815	TSC2_HUMAN	0	EAPAKLESQAGQQVSR	EAPAKLESQAGQQVSR	7,500375072426549E-20	2	_EAPAKLESQAGQQVSR_	9898,990234375	2769,6103515625	2693,17236328125
C	OE480_FAIMS_LKJ1_Cap_20221008__rapamycom_0uM_4	4	TSC2	P49815	TSC2_HUMAN	0	GYTISDSAPSRR	GYTISDSAPSRR	3,21521549332741E-14	2	_GYTISDSAPSRR_	12419,43359375	1596,5823974609375	1542,5908203125
C	OE480_FAIMS_LKJ1_Cap_20221008__rapamycom_0uM_4	4	TSC2	P49815	TSC2_HUMAN	0	IKVLDVLSFVLLINR	IKVLDVLSFVLLINR	1,6537529671602562E-20	3	_IKVLDVLSFVLLINR_	10987,9970703125	692,3930053710938	698,1375122070312
C	OE480_FAIMS_LKJ1_Cap_20221008__rapamycom_0uM_4	4	TSC2	P49815	TSC2_HUMAN	0	LESQAGQQVSR	LESQAGQQVSR	3,396164996651191E-20	2	_LESQAGQQVSR_	9852,01953125	1974,85791015625	1909,911376953125
C	OE480_FAIMS_LKJ1_Cap_20221008__rapamycom_0uM_4	4	TSC2	P49815	TSC2_HUMAN	0	SQSGTLDGESAAWSASGEDSR	SQSGTLDGESAAWSASGEDSR	1,4239278035876906E-13	3	_SQSGTLDGESAAWSASGEDSR_	19317,0625	1244,27587890625	1198,13525390625
C	OE480_FAIMS_LKJ1_Cap_20221008__rapamycom_0uM_4	4	TSC2	P49815	TSC2_HUMAN	0	TDLHLAVVPVLTALISYHNYLDKTK	TDLHLAVVPVLTALISYHNYLDKTK	7,611979207047037E-07	4	_TDLHLAVVPVLTALISYHNYLDKTK_	16136,841796875	629,76708984375	599,8596801757812
C	OE480_FAIMS_LKJ1_Cap_20221008__rapamycom_0uM_4	4	TSC2	P49815	TSC2_HUMAN	0	HLGNDFVSIVYNDSGEDFK	HLGNDFVSIVYNDSGEDFK	3,141499284585898E-06	3	_HLGNDFVSIVYNDSGEDFK_	20886,9296875	1261,501953125	1207,7816162109375
C	OE480_FAIMS_LKJ1_Cap_20221008__rapamycom_0uM_4	4	TSC2	P49815	TSC2_HUMAN	0	KDMEGLVDTSVAK	KDMEGLVDTSVAK	2,0733559170736985E-21	2	_KDMEGLVDTSVAK_	22203,98828125	777,9909057617188	749,62060546875
C	OE480_FAIMS_LKJ1_Cap_20221008__rapamycom_0uM_4	4	NDUFV1	P49821	NDUV1_HUMAN	0	NACGSGYDFDVFVVR	NACGSGYDFDVFVVR	1,7683467651430615E-06	2	_NAC[Carbamidomethyl (C)]GSGYDFDVFVVR_	83660,4765625	6984,341796875	6682,90625
C	OE480_FAIMS_LKJ1_Cap_20221008__rapamycom_0uM_4	4	NDUFV1	P49821	NDUV1_HUMAN	0	HFRPELEER	HFRPELEER	8,780679557024589E-16	3	_HFRPELEER_	128825,46875	9249,3125	8917,8388671875
C	OE480_FAIMS_LKJ1_Cap_20221008__rapamycom_0uM_4	4	NDUFV1	P49821	NDUV1_HUMAN	0	IFTNLYGR	IFTNLYGR	3,4969566466784665E-16	2	_IFTNLYGR_	39853,7265625	6365,79345703125	6121,66357421875
C	OE480_FAIMS_LKJ1_Cap_20221008__rapamycom_0uM_4	4	NDUFV1	P49821	NDUV1_HUMAN	0	GPDWILGEIK	GPDWILGEIK	1,3564141483422226E-18	2	_GPDWILGEIK_	65609,421875	6688,30810546875	6401,77197265625
C	OE480_FAIMS_LKJ1_Cap_20221008__rapamycom_0uM_4	4	NDUFV1	P49821	NDUV1_HUMAN	0	YLVVNADEGEPGTCK	YLVVNADEGEPGTCK	5,23866107075675E-29	2	_YLVVNADEGEPGTC[Carbamidomethyl (C)]K_	37676,578125	5319,4521484375	5139,5400390625
C	OE480_FAIMS_LKJ1_Cap_20221008__rapamycom_0uM_4	4	NDUFV1	P49821	NDUV1_HUMAN	0	LLEGCLVGGR	LLEGCLVGGR	5,371617676225777E-08	2	_LLEGC[Carbamidomethyl (C)]LVGGR_	28921,96875	4189,1806640625	4032,963134765625
C	OE480_FAIMS_LKJ1_Cap_20221008__rapamycom_0uM_4	4	NDUFV1	P49821	NDUV1_HUMAN	0	EAYEAGLIGK	EAYEAGLIGK	8,436202980636321E-07	2	_EAYEAGLIGK_	9627,9267578125	4427,3837890625	4270,2099609375
C	OE480_FAIMS_LKJ1_Cap_20221008__rapamycom_0uM_4	4	NDUFV1	P49821	NDUV1_HUMAN	0	AAYIYIR	AAYIYIR	2,5839832045655993E-18	2	_AAYIYIR_	23278,677734375	3560,922119140625	3422,033935546875
C	OE480_FAIMS_LKJ1_Cap_20221008__rapamycom_0uM_4	4	NDUFV1	P49821	NDUV1_HUMAN	0	GEFYNEASNLQVAIR	GEFYNEASNLQVAIR	7,769773682870544E-14	2	_GEFYNEASNLQVAIR_	46332,9375	2838,80419921875	2726,811279296875
C	OE480_FAIMS_LKJ1_Cap_20221008__rapamycom_0uM_4	4	NDUFV1	P49821	NDUV1_HUMAN	0	KTSFGSLKDEDR	KTSFGSLKDEDR	2,5254678292293525E-07	2	_KTSFGSLKDEDR_	5350,357421875	128,3759765625	124,0927734375
C	OE480_FAIMS_LKJ1_Cap_20221008__rapamycom_0uM_4	4	GSK3A	P49840	GSK3A_HUMAN	0	VTTVVATLGQGPER	VTTVVATLGQGPER	1,506422035735172E-25	2	_VTTVVATLGQGPER_	290359,84375	51430,2421875	49450,94140625
C	OE480_FAIMS_LKJ1_Cap_20221008__rapamycom_0uM_4	4	GSK3A	P49840	GSK3A_HUMAN	0	VIGNGSFGVVYQAR	VIGNGSFGVVYQAR	2,353070309532005E-25	2	_VIGNGSFGVVYQAR_	381457,34375	49628,921875	47663,9921875
C	OE480_FAIMS_LKJ1_Cap_20221008__rapamycom_0uM_4	4	GSK3A	P49840	GSK3A_HUMAN	0	LSPLEACAHSFFDELR	LSPLEACAHSFFDELR	5,83449861713739E-23	3	_LSPLEAC[Carbamidomethyl (C)]AHSFFDELR_	346893,1875	27102,765625	26037,287109375
C	OE480_FAIMS_LKJ1_Cap_20221008__rapamycom_0uM_4	4	GSK3A	P49840	GSK3A_HUMAN	0	LTIPILYVK	LTIPILYVK	3,061497726178755E-20	2	_LTIPILYVK_	201756,015625	21472,69140625	20609,728515625
C	OE480_FAIMS_LKJ1_Cap_20221008__rapamycom_0uM_4	4	GSK3A	P49840	GSK3A_HUMAN	0	DSGKVTTVVATLGQGPER	DSGKVTTVVATLGQGPER	5,98449235528512E-20	3	_DSGKVTTVVATLGQGPER_	132090,234375	8094,19287109375	7771,1728515625
C	OE480_FAIMS_LKJ1_Cap_20221008__rapamycom_0uM_4	4	GSK3A	P49840	GSK3A_HUMAN	0	SGGGPSGGGPGGSGR	SGGGPSGGGPGGSGR	6,216128754009838E-19	2	_[Acetyl (Protein N-term)]SGGGPSGGGPGGSGR_	26958,23046875	3694,923095703125	3573,42529296875
C	OE480_FAIMS_LKJ1_Cap_20221008__rapamycom_0uM_4	4	GSK3B	P49841	GSK3B_HUMAN	0	TPPEAIALCSR	TPPEAIALCSR	8,127242121956577E-19	2	_TPPEAIALC[Carbamidomethyl (C)]SR_	446030,78125	98151,734375	94674,7578125
C	OE480_FAIMS_LKJ1_Cap_20221008__rapamycom_0uM_4	4	GSK3B	P49841	GSK3B_HUMAN	0	VIGNGSFGVVYQAK	VIGNGSFGVVYQAK	1,2329855566340297E-24	2	_VIGNGSFGVVYQAK_	776921,5625	48282	46333,93359375
C	OE480_FAIMS_LKJ1_Cap_20221008__rapamycom_0uM_4	4	GSK3B	P49841	GSK3B_HUMAN	0	VTTVVATPGQGPDRPQEVSYTDTK	VTTVVATPGQGPDRPQEVSYTDTK	8,323685382562855E-20	3	_VTTVVATPGQGPDRPQEVSYTDTK_	562367,5625	42779,5859375	41193,62890625
C	OE480_FAIMS_LKJ1_Cap_20221008__rapamycom_0uM_4	4	GSK3B	P49841	GSK3B_HUMAN	0	DTPALFNFTTQELSSNPPLATILIPPHAR	DTPALFNFTTQELSSNPPLATILIPPHAR	1,7283851685161128E-18	4	_DTPALFNFTTQELSSNPPLATILIPPHAR_	636320,8125	41622,34375	40358,6328125
C	OE480_FAIMS_LKJ1_Cap_20221008__rapamycom_0uM_4	4	GSK3B	P49841	GSK3B_HUMAN	0	LYMYQLFR	LYMYQLFR	1,4517840913669232E-12	2	_LYMYQLFR_	169456,1875	38708	37106,93359375
C	OE480_FAIMS_LKJ1_Cap_20221008__rapamycom_0uM_4	4	GSK3B	P49841	GSK3B_HUMAN	0	EMNPNYTEFKFPQIK	EMNPNYTEFKFPQIK	1,7656667012869068E-15	3	_EMNPNYTEFKFPQIK_	844614	28950,763671875	27783,2578125
C	OE480_FAIMS_LKJ1_Cap_20221008__rapamycom_0uM_4	4	GSK3B	P49841	GSK3B_HUMAN	0	EMNPNYTEFKFPQIK	EMNPNYTEFKFPQIK	3,497653664825644E-19	2	_EMNPNYTEFKFPQIK_	52052,7734375	5662,7509765625	5434,38720703125
C	OE480_FAIMS_LKJ1_Cap_20221008__rapamycom_0uM_4	4	GSK3B	P49841	GSK3B_HUMAN	0	LCDSGELVAIKK	LCDSGELVAIKK	3,599885283112765E-21	3	_LC[Carbamidomethyl (C)]DSGELVAIKK_	352748,875	20438,875	19710,39453125
C	OE480_FAIMS_LKJ1_Cap_20221008__rapamycom_0uM_4	4	GSK3B	P49841	GSK3B_HUMAN	0	LCDSGELVAIKK	LCDSGELVAIKK	1,0189284577410026E-17	2	_LC[Carbamidomethyl (C)]DSGELVAIKK_	59505,90234375	8071,6103515625	7783,93408203125
C	OE480_FAIMS_LKJ1_Cap_20221008__rapamycom_0uM_4	4	GSK3B	P49841	GSK3B_HUMAN	0	YFFYSSGEK	YFFYSSGEK	3,664205909133998E-25	2	_YFFYSSGEK_	139459,03125	23448,06640625	22566,294921875
C	OE480_FAIMS_LKJ1_Cap_20221008__rapamycom_0uM_4	4	GSK3B	P49841	GSK3B_HUMAN	0	LCDSGELVAIK	LCDSGELVAIK	2,2502072945859715E-11	2	_LC[Carbamidomethyl (C)]DSGELVAIK_	75040,4296875	19831,466796875	19069,8046875
C	OE480_FAIMS_LKJ1_Cap_20221008__rapamycom_0uM_4	4	GSK3B	P49841	GSK3B_HUMAN	0	SLAYIHSFGICHR	SLAYIHSFGICHR	2,5219840592850317E-17	3	_SLAYIHSFGIC[Carbamidomethyl (C)]HR_	239683,5	17586,90234375	16929,787109375
C	OE480_FAIMS_LKJ1_Cap_20221008__rapamycom_0uM_4	4	GSK3B	P49841	GSK3B_HUMAN	0	LLEYTPTAR	LLEYTPTAR	8,467981446910411E-07	2	_LLEYTPTAR_	85785,8125	17246,20703125	16645,275390625
C	OE480_FAIMS_LKJ1_Cap_20221008__rapamycom_0uM_4	4	GSK3B	P49841	GSK3B_HUMAN	0	QTLPVIYVK	QTLPVIYVK	2,949055612495999E-20	2	_QTLPVIYVK_	269998,375	13021,1875	12501,037109375
C	OE480_FAIMS_LKJ1_Cap_20221008__rapamycom_0uM_4	4	GSK3B	P49841	GSK3B_HUMAN	0	LTPLEACAHSFFDELRDPNVKLPNGR	LTPLEACAHSFFDELRDPNVKLPNGR	2,593928301890516E-12	5	_LTPLEAC[Carbamidomethyl (C)]AHSFFDELRDPNVKLPNGR_	951477	6807,654296875	6537,61376953125
C	OE480_FAIMS_LKJ1_Cap_20221008__rapamycom_0uM_4	4	GSK3B	P49841	GSK3B_HUMAN	0	IQAAASTPTNATAASDANTGDR	IQAAASTPTNATAASDANTGDR	2,3409044967521297E-24	3	_IQAAASTPTNATAASDANTGDR_	33978,59765625	3798,2451171875	3671,485107421875
C	OE480_FAIMS_LKJ1_Cap_20221008__rapamycom_0uM_4	4	GSK3B	P49841	GSK3B_HUMAN	0	AKQTLPVIYVK	AKQTLPVIYVK	7,473177930576692E-18	2	_AKQTLPVIYVK_	43168,74609375	1550,48828125	1496,22802734375
C	OE480_FAIMS_LKJ1_Cap_20221008__rapamycom_0uM_4	4	TAF6	P49848	TAF6_HUMAN	0	LSNTVLPSESMK	LSNTVLPSESMK	5,57685009191864E-17	2	_LSNTVLPSESMK_	28444,5078125	10496,822265625	10130,9619140625
C	OE480_FAIMS_LKJ1_Cap_20221008__rapamycom_0uM_4	4	TAF6	P49848	TAF6_HUMAN	0	AQAALQAQQVNR	AQAALQAQQVNR	1,0805570007151192E-19	2	_AQAALQAQQVNR_	33957,375	7079,76416015625	6838,65625
C	OE480_FAIMS_LKJ1_Cap_20221008__rapamycom_0uM_4	4	NT5C2	P49902	5NTC_HUMAN	0	KPLFFGEGTVLR	KPLFFGEGTVLR	2,68820616762857E-20	3	_KPLFFGEGTVLR_	260674,453125	21052,416015625	20159,818359375
C	OE480_FAIMS_LKJ1_Cap_20221008__rapamycom_0uM_4	4	NT5C2	P49902	5NTC_HUMAN	0	KPLFFGEGTVLR	KPLFFGEGTVLR	4,564579171065684E-08	2	_KPLFFGEGTVLR_	48862,3984375	8670,9013671875	8303,30859375
C	OE480_FAIMS_LKJ1_Cap_20221008__rapamycom_0uM_4	4	NT5C2	P49902	5NTC_HUMAN	0	QTLFASQVMR	QTLFASQVMR	1,2971367490264477E-21	2	_QTLFASQVMR_	158396,78125	27054,435546875	25989,98828125
C	OE480_FAIMS_LKJ1_Cap_20221008__rapamycom_0uM_4	4	NT5C2	P49902	5NTC_HUMAN	0	AAHVLMPHESTVEHTHVDINEMESPLATR	AAHVLMPHESTVEHTHVDINEMESPLATR	7,059354871214163E-14	5	_AAHVLMPHESTVEHTHVDINEMESPLATR_	70664,5703125	12116,6611328125	11639,2236328125
C	OE480_FAIMS_LKJ1_Cap_20221008__rapamycom_0uM_4	4	NT5C2	P49902	5NTC_HUMAN	0	AAHVLMPHESTVEHTHVDINEMESPLATR	AAHVLMPHESTVEHTHVDINEMESPLATR	3,0533652465790207E-25	4	_AAHVLMPHESTVEHTHVDINEMESPLATR_	49052,6875	4530,78076171875	4352,25341796875
C	OE480_FAIMS_LKJ1_Cap_20221008__rapamycom_0uM_4	4	NT5C2	P49902	5NTC_HUMAN	0	LQNAADMPANMDK	LQNAADMPANMDK	3,999705658389253E-20	2	_LQNAADMPANMDK_	97741,921875	14614,71875	14097,203125
C	OE480_FAIMS_LKJ1_Cap_20221008__rapamycom_0uM_4	4	NT5C2	P49902	5NTC_HUMAN	0	SMFQDVR	SMFQDVR	1,2960969882634993E-06	2	_SMFQDVR_	66856,640625	12905,2275390625	12469,9091796875
C	OE480_FAIMS_LKJ1_Cap_20221008__rapamycom_0uM_4	4	NT5C2	P49902	5NTC_HUMAN	0	TFLVIPELAQELHVWTDK	TFLVIPELAQELHVWTDK	5,610932597703967E-26	3	_TFLVIPELAQELHVWTDK_	140635,296875	11185,8720703125	10768,56640625
C	OE480_FAIMS_LKJ1_Cap_20221008__rapamycom_0uM_4	4	NT5C2	P49902	5NTC_HUMAN	0	IGTYTGPLQHGIVYSGGSSDTICDLLGAK	IGTYTGPLQHGIVYSGGSSDTICDLLGAK	2,654755110788246E-26	3	_IGTYTGPLQHGIVYSGGSSDTIC[Carbamidomethyl (C)]DLLGAK_	496415,125	10216,73046875	9822,9677734375
C	OE480_FAIMS_LKJ1_Cap_20221008__rapamycom_0uM_4	4	NT5C2	P49902	5NTC_HUMAN	0	DAVDWVHYKGSLKEK	DAVDWVHYKGSLKEK	1,6497795741903027E-12	4	_DAVDWVHYKGSLKEK_	74890,890625	3880,4931640625	3726,6083984375
C	OE480_FAIMS_LKJ1_Cap_20221008__rapamycom_0uM_4	4	NT5C2	P49902	5NTC_HUMAN	0	DAVDWVHYKGSLKEK	DAVDWVHYKGSLKEK	4,1346989878807703E-07	3	_DAVDWVHYKGSLKEK_	22763,44921875	1767,6258544921875	1697,5255126953125
C	OE480_FAIMS_LKJ1_Cap_20221008__rapamycom_0uM_4	4	NT5C2	P49902	5NTC_HUMAN	0	KVTHDMDMCYGMMGSLFR	KVTHDMDMCYGMMGSLFR	3,557688818103991E-26	4	_KVTHDMDMC[Carbamidomethyl (C)]YGMMGSLFR_	75856,7109375	5883,9326171875	5646,6494140625
C	OE480_FAIMS_LKJ1_Cap_20221008__rapamycom_0uM_4	4	NT5C2	P49902	5NTC_HUMAN	0	GKDILYIGDHIFGDILK	GKDILYIGDHIFGDILK	1,5275852757382778E-26	3	_GKDILYIGDHIFGDILK_	132538,609375	4253,3359375	4073,04296875
C	OE480_FAIMS_LKJ1_Cap_20221008__rapamycom_0uM_4	4	NT5C2	P49902	5NTC_HUMAN	0	HLDSSSNERPDISSIQR	HLDSSSNERPDISSIQR	9,397328793082053E-28	3	_HLDSSSNERPDISSIQR_	17222,04296875	2951,895263671875	2853,3134765625
C	OE480_FAIMS_LKJ1_Cap_20221008__rapamycom_0uM_4	4	NT5C2	P49902	5NTC_HUMAN	0	HLDSSSNERPDISSIQR	HLDSSSNERPDISSIQR	3,4613846883211785E-12	4	_HLDSSSNERPDISSIQR_	39913,89453125	1169,65234375	1130,6536865234375
C	OE480_FAIMS_LKJ1_Cap_20221008__rapamycom_0uM_4	4	NT5C2	P49902	5NTC_HUMAN	0	DAVDWVHYK	DAVDWVHYK	1,115104981217784E-15	2	_DAVDWVHYK_	23775,26953125	2644,334716796875	2546,192138671875
C	OE480_FAIMS_LKJ1_Cap_20221008__rapamycom_0uM_4	4	NT5C2	P49902	5NTC_HUMAN	0	HLDSSSNERPDISSIQRR	HLDSSSNERPDISSIQRR	4,663234786018246E-18	4	_HLDSSSNERPDISSIQRR_	42669,4921875	2192,466552734375	2126,84326171875
C	OE480_FAIMS_LKJ1_Cap_20221008__rapamycom_0uM_4	4	NT5C2	P49902	5NTC_HUMAN	0	VFLATNSDYK	VFLATNSDYK	1,282874690169259E-06	2	_VFLATNSDYK_	22938,10546875	1203,4052734375	1158,7821044921875
C	OE480_FAIMS_LKJ1_Cap_20221008__rapamycom_0uM_4	4	NT5C2	P49902	5NTC_HUMAN	0	DILYIGDHIFGDILK	DILYIGDHIFGDILK	8,435272288374261E-19	3	_DILYIGDHIFGDILK_	34184,734375	1044,8455810546875	995,5856323242188
C	OE480_FAIMS_LKJ1_Cap_20221008__rapamycom_0uM_4	4	SEPHS1	P49903	SPS1_HUMAN	0	ESFNPESYELDK	ESFNPESYELDK	2,5220112947626495E-26	2	_ESFNPESYELDK_	548164	66174,4765625	63506,87890625
C	OE480_FAIMS_LKJ1_Cap_20221008__rapamycom_0uM_4	4	SEPHS1	P49903	SPS1_HUMAN	0	LLESLQENHFQEDEQFLGAVMPR	LLESLQENHFQEDEQFLGAVMPR	3,865889064949405E-22	4	_LLESLQENHFQEDEQFLGAVMPR_	216776,5	24031,3828125	23030,5546875
C	OE480_FAIMS_LKJ1_Cap_20221008__rapamycom_0uM_4	4	SEPHS1	P49903	SPS1_HUMAN	0	ESFNPESYELDKSFR	ESFNPESYELDKSFR	1,0810929194435955E-24	3	_ESFNPESYELDKSFR_	256028,625	15163,9296875	14507,4970703125
C	OE480_FAIMS_LKJ1_Cap_20221008__rapamycom_0uM_4	4	SEPHS1	P49903	SPS1_HUMAN	0	GTGCKVPQDVLQK	GTGCKVPQDVLQK	4,828957019590276E-20	2	_GTGC[Carbamidomethyl (C)]KVPQDVLQK_	117078,796875	10937,9921875	10598,7802734375
C	OE480_FAIMS_LKJ1_Cap_20221008__rapamycom_0uM_4	4	MTHFS	P49914	MTHFS_HUMAN	0	AAAAVSSAKR	AAAAVSSAKR	5,604786973569365E-20	2	_[Acetyl (Protein N-term)]AAAAVSSAKR_	132018,34375	21788,328125	21018,212890625
C	OE480_FAIMS_LKJ1_Cap_20221008__rapamycom_0uM_4	4	MTHFS	P49914	MTHFS_HUMAN	0	IESPEEISLLPK	IESPEEISLLPK	4,931922000947424E-15	2	_IESPEEISLLPK_	414023,3125	20178,923828125	19371,318359375
C	OE480_FAIMS_LKJ1_Cap_20221008__rapamycom_0uM_4	4	MTHFS	P49914	MTHFS_HUMAN	0	TSWNIPQPGEGDVREEALSTGGLDLIFMPGLGFDK	TSWNIPQPGEGDVREEALSTGGLDLIFMPGLGFDK	2,3086218562274506E-20	4	_TSWNIPQPGEGDVREEALSTGGLDLIFMPGLGFDK_	100666,21875	6027,5234375	5833,638671875
C	OE480_FAIMS_LKJ1_Cap_20221008__rapamycom_0uM_4	4	MTHFS	P49914	MTHFS_HUMAN	0	AAAAVSSAK	AAAAVSSAK	2,614764598399784E-07	2	_[Acetyl (Protein N-term)]AAAAVSSAK_	37520,8515625	4496,638671875	4364,81103515625
C	OE480_FAIMS_LKJ1_Cap_20221008__rapamycom_0uM_4	4	MTHFS	P49914	MTHFS_HUMAN	0	VIAHSEYQK	VIAHSEYQK	1,4034520196817786E-22	2	_VIAHSEYQK_	34602,88671875	2601,1640625	2539,225341796875
C	OE480_FAIMS_LKJ1_Cap_20221008__rapamycom_0uM_4	4	MTHFS	P49914	MTHFS_HUMAN	0	FQSNHMDMVR	FQSNHMDMVR	4,3433077722827275E-20	3	_FQSNHMDMVR_	81920,3359375	2433,580322265625	2365,359619140625
C	OE480_FAIMS_LKJ1_Cap_20221008__rapamycom_0uM_4	4	MTHFS	P49914	MTHFS_HUMAN	0	CLQHQEVKPYTLALAFK	CLQHQEVKPYTLALAFK	6,064363804224646E-09	4	_C[Carbamidomethyl (C)]LQHQEVKPYTLALAFK_	108557,9140625	2484,601806640625	2385,949951171875
C	OE480_FAIMS_LKJ1_Cap_20221008__rapamycom_0uM_4	4	MTHFS	P49914	MTHFS_HUMAN	0	YRFQSNHMDMVR	YRFQSNHMDMVR	8,823480291875013E-18	3	_YRFQSNHMDMVR_	18783,7890625	1902,3575439453125	1837,6912841796875
C	OE480_FAIMS_LKJ1_Cap_20221008__rapamycom_0uM_4	4	GMPS	P49915	GUAA_HUMAN	0	ELGLPEELVSR	ELGLPEELVSR	2,557158080073647E-21	2	_ELGLPEELVSR_	2249662	423481,625	406540,125
C	OE480_FAIMS_LKJ1_Cap_20221008__rapamycom_0uM_4	4	GMPS	P49915	GUAA_HUMAN	0	ALNQEQVIAVHIDNGFMR	ALNQEQVIAVHIDNGFMR	1,5562692330081571E-22	3	_ALNQEQVIAVHIDNGFMR_	4384941	382550,46875	367167,5625
C	OE480_FAIMS_LKJ1_Cap_20221008__rapamycom_0uM_4	4	GMPS	P49915	GUAA_HUMAN	0	ALNQEQVIAVHIDNGFMR	ALNQEQVIAVHIDNGFMR	1,1383986918335227E-11	3	_ALNQEQVIAVHIDNGFM[Oxidation (M)]R_	104552,1171875	3020,828125	2895,977294921875
C	OE480_FAIMS_LKJ1_Cap_20221008__rapamycom_0uM_4	4	GMPS	P49915	GUAA_HUMAN	0	ALNQEQVIAVHIDNGFMR	ALNQEQVIAVHIDNGFMR	1,1733436209658455E-16	4	_ALNQEQVIAVHIDNGFMR_	24233,8359375	1005,0758666992188	964,6549072265625
C	OE480_FAIMS_LKJ1_Cap_20221008__rapamycom_0uM_4	4	GMPS	P49915	GUAA_HUMAN	0	VINAAHSFYNGTTTLPISDEDRTPR	VINAAHSFYNGTTTLPISDEDRTPR	3,7398199111692034E-26	4	_VINAAHSFYNGTTTLPISDEDRTPR_	3304755	192184,71875	184779,234375
C	OE480_FAIMS_LKJ1_Cap_20221008__rapamycom_0uM_4	4	GMPS	P49915	GUAA_HUMAN	0	VINAAHSFYNGTTTLPISDEDRTPR	VINAAHSFYNGTTTLPISDEDRTPR	8,199127610976758E-21	3	_VINAAHSFYNGTTTLPISDEDRTPR_	1021242,0625	58779	56513,59375
C	OE480_FAIMS_LKJ1_Cap_20221008__rapamycom_0uM_4	4	GMPS	P49915	GUAA_HUMAN	0	TLNMTTSPEEK	TLNMTTSPEEK	1,5177283166024157E-17	2	_TLNMTTSPEEK_	1149387,625	185635,3125	179909,046875
C	OE480_FAIMS_LKJ1_Cap_20221008__rapamycom_0uM_4	4	GMPS	P49915	GUAA_HUMAN	0	TFITSDFMTGIPATPGNEIPVEVVLK	TFITSDFMTGIPATPGNEIPVEVVLK	1,8467935189341227E-26	3	_TFITSDFMTGIPATPGNEIPVEVVLK_	2274718,25	122781,75	117574,8828125
C	OE480_FAIMS_LKJ1_Cap_20221008__rapamycom_0uM_4	4	GMPS	P49915	GUAA_HUMAN	0	TFITSDFMTGIPATPGNEIPVEVVLK	TFITSDFMTGIPATPGNEIPVEVVLK	1,219204540271606E-09	4	_TFITSDFMTGIPATPGNEIPVEVVLK_	48972,1796875	521,0416259765625	498,9391784667969
C	OE480_FAIMS_LKJ1_Cap_20221008__rapamycom_0uM_4	4	GMPS	P49915	GUAA_HUMAN	0	SGNIVAGIANESK	SGNIVAGIANESK	3,4474086773919693E-26	2	_SGNIVAGIANESK_	822593,25	115253,8828125	110862,703125
C	OE480_FAIMS_LKJ1_Cap_20221008__rapamycom_0uM_4	4	GMPS	P49915	GUAA_HUMAN	0	ELFVQSEIFPLETPAFAIKEQGFR	ELFVQSEIFPLETPAFAIKEQGFR	5,362126185092666E-19	3	_ELFVQSEIFPLETPAFAIKEQGFR_	1211489	111595,8515625	106190,3515625
C	OE480_FAIMS_LKJ1_Cap_20221008__rapamycom_0uM_4	4	GMPS	P49915	GUAA_HUMAN	0	ELFVQSEIFPLETPAFAIKEQGFR	ELFVQSEIFPLETPAFAIKEQGFR	5,672538424044855E-16	4	_ELFVQSEIFPLETPAFAIKEQGFR_	61935,9453125	2457,263671875	2338,23291015625
C	OE480_FAIMS_LKJ1_Cap_20221008__rapamycom_0uM_4	4	GMPS	P49915	GUAA_HUMAN	0	QADFEAHNILR	QADFEAHNILR	1,9899401517288983E-17	3	_QADFEAHNILR_	607480,0625	60028,58984375	57744,03515625
C	OE480_FAIMS_LKJ1_Cap_20221008__rapamycom_0uM_4	4	GMPS	P49915	GUAA_HUMAN	0	QADFEAHNILR	QADFEAHNILR	6,012960867584651E-20	2	_QADFEAHNILR_	414202,9375	44772,83984375	43070,5234375
C	OE480_FAIMS_LKJ1_Cap_20221008__rapamycom_0uM_4	4	GMPS	P49915	GUAA_HUMAN	0	NFLYDIAGCSGTFTVQNR	NFLYDIAGCSGTFTVQNR	4,572383523834624E-27	3	_NFLYDIAGC[Carbamidomethyl (C)]SGTFTVQNR_	1673905,125	96580,1796875	92706,125
C	OE480_FAIMS_LKJ1_Cap_20221008__rapamycom_0uM_4	4	GMPS	P49915	GUAA_HUMAN	0	TVGVQGDCR	TVGVQGDCR	7,026146554598728E-25	2	_TVGVQGDC[Carbamidomethyl (C)]R_	417868,25	93780,9375	90697,0859375
C	OE480_FAIMS_LKJ1_Cap_20221008__rapamycom_0uM_4	4	GMPS	P49915	GUAA_HUMAN	0	SYSYVCGISSKDEPDWESLIFLAR	SYSYVCGISSKDEPDWESLIFLAR	8,756489220905012E-17	3	_SYSYVC[Carbamidomethyl (C)]GISSKDEPDWESLIFLAR_	1212017,25	59149,3046875	56270,21875
C	OE480_FAIMS_LKJ1_Cap_20221008__rapamycom_0uM_4	4	GMPS	P49915	GUAA_HUMAN	0	SYSYVCGISSKDEPDWESLIFLAR	SYSYVCGISSKDEPDWESLIFLAR	5,841857114022791E-28	4	_SYSYVC[Carbamidomethyl (C)]GISSKDEPDWESLIFLAR_	161391,984375	14269,1591796875	13574,609375
C	OE480_FAIMS_LKJ1_Cap_20221008__rapamycom_0uM_4	4	GMPS	P49915	GUAA_HUMAN	0	VRELFVQSEIFPLETPAFAIKEQGFR	VRELFVQSEIFPLETPAFAIKEQGFR	8,486278909151678E-18	4	_VRELFVQSEIFPLETPAFAIKEQGFR_	1338852,5	65029,85546875	62080,36328125
C	OE480_FAIMS_LKJ1_Cap_20221008__rapamycom_0uM_4	4	GMPS	P49915	GUAA_HUMAN	0	VRELFVQSEIFPLETPAFAIKEQGFR	VRELFVQSEIFPLETPAFAIKEQGFR	2,1609823564134147E-19	5	_VRELFVQSEIFPLETPAFAIKEQGFR_	18215,95703125	1555,44287109375	1484,8817138671875
C	OE480_FAIMS_LKJ1_Cap_20221008__rapamycom_0uM_4	4	GMPS	P49915	GUAA_HUMAN	0	ISQMPVILTPLHFDRDPLQK	ISQMPVILTPLHFDRDPLQK	2,4343132797505272E-21	3	_ISQMPVILTPLHFDRDPLQK_	526810,875	31583,5625	30316,1328125
C	OE480_FAIMS_LKJ1_Cap_20221008__rapamycom_0uM_4	4	GMPS	P49915	GUAA_HUMAN	0	ISQMPVILTPLHFDRDPLQK	ISQMPVILTPLHFDRDPLQK	1,425810989838811E-19	4	_ISQMPVILTPLHFDRDPLQK_	650103,1875	24333,134765625	23356,3984375
C	OE480_FAIMS_LKJ1_Cap_20221008__rapamycom_0uM_4	4	GMPS	P49915	GUAA_HUMAN	0	ESQSVEEALKK	ESQSVEEALKK	7,651952587846378E-16	2	_ESQSVEEALKK_	342549,59375	40874,86328125	39443,34375
C	OE480_FAIMS_LKJ1_Cap_20221008__rapamycom_0uM_4	4	GMPS	P49915	GUAA_HUMAN	0	ESQSVEEALKK	ESQSVEEALKK	9,892053125324155E-21	3	_ESQSVEEALKK_	164734,421875	9891,439453125	9545,0791015625
C	OE480_FAIMS_LKJ1_Cap_20221008__rapamycom_0uM_4	4	GMPS	P49915	GUAA_HUMAN	0	ISQMPVILTPLHFDRDPLQKQPSCQR	ISQMPVILTPLHFDRDPLQKQPSCQR	4,062808039671134E-16	4	_ISQMPVILTPLHFDRDPLQKQPSC[Carbamidomethyl (C)]QR_	304661,09375	30456,87109375	29264,056640625
C	OE480_FAIMS_LKJ1_Cap_20221008__rapamycom_0uM_4	4	GMPS	P49915	GUAA_HUMAN	0	ISQMPVILTPLHFDRDPLQKQPSCQR	ISQMPVILTPLHFDRDPLQKQPSCQR	8,190012822210851E-24	5	_ISQMPVILTPLHFDRDPLQKQPSC[Carbamidomethyl (C)]QR_	446933,375	19484,98828125	18721,75390625
C	OE480_FAIMS_LKJ1_Cap_20221008__rapamycom_0uM_4	4	GMPS	P49915	GUAA_HUMAN	0	DGHHHYEGAVVILDAGAQYGK	DGHHHYEGAVVILDAGAQYGK	2,107862843355714E-22	4	_DGHHHYEGAVVILDAGAQYGK_	458378,0625	41179,7890625	39599,06640625
C	OE480_FAIMS_LKJ1_Cap_20221008__rapamycom_0uM_4	4	GMPS	P49915	GUAA_HUMAN	0	DGHHHYEGAVVILDAGAQYGK	DGHHHYEGAVVILDAGAQYGK	1,4186017408032055E-27	3	_DGHHHYEGAVVILDAGAQYGK_	38171,125	5678,4814453125	5460,50048828125
C	OE480_FAIMS_LKJ1_Cap_20221008__rapamycom_0uM_4	4	GMPS	P49915	GUAA_HUMAN	0	SGNIVAGIANESKK	SGNIVAGIANESKK	3,0973995642827655E-17	3	_SGNIVAGIANESKK_	454202,03125	40690,140625	39336,8203125
C	OE480_FAIMS_LKJ1_Cap_20221008__rapamycom_0uM_4	4	GMPS	P49915	GUAA_HUMAN	0	VLVLLSGGVDSTVCTALLNR	VLVLLSGGVDSTVCTALLNR	1,4618601175487397E-25	3	_VLVLLSGGVDSTVC[Carbamidomethyl (C)]TALLNR_	866422,125	41776,1328125	39878,69921875
C	OE480_FAIMS_LKJ1_Cap_20221008__rapamycom_0uM_4	4	GMPS	P49915	GUAA_HUMAN	0	THHNDTELIR	THHNDTELIR	1,1398562376187746E-19	3	_THHNDTELIR_	653537,5	71906,6796875	69542,0234375
C	OE480_FAIMS_LKJ1_Cap_20221008__rapamycom_0uM_4	4	GMPS	P49915	GUAA_HUMAN	0	IVADFSASVKKPHTLLQR	IVADFSASVKKPHTLLQR	9,899840166157668E-21	4	_IVADFSASVKKPHTLLQR_	1108638,25	23170,693359375	22310,599609375
C	OE480_FAIMS_LKJ1_Cap_20221008__rapamycom_0uM_4	4	GMPS	P49915	GUAA_HUMAN	0	IVADFSASVKKPHTLLQR	IVADFSASVKKPHTLLQR	3,565831223486014E-25	3	_IVADFSASVKKPHTLLQR_	160704,96875	15440,607421875	14867,4619140625
C	OE480_FAIMS_LKJ1_Cap_20221008__rapamycom_0uM_4	4	GMPS	P49915	GUAA_HUMAN	0	ACTTEEDQEKLMQITSLHSLNAFLLPIK	ACTTEEDQEKLMQITSLHSLNAFLLPIK	9,768581489426507E-19	4	_AC[Carbamidomethyl (C)]TTEEDQEKLMQITSLHSLNAFLLPIK_	464501,40625	35546,51953125	33816,296875
C	OE480_FAIMS_LKJ1_Cap_20221008__rapamycom_0uM_4	4	GMPS	P49915	GUAA_HUMAN	0	VVYIFGPPVKEPPTDVTPTFLTTGVLSTLR	VVYIFGPPVKEPPTDVTPTFLTTGVLSTLR	4,902629436538076E-16	4	_VVYIFGPPVKEPPTDVTPTFLTTGVLSTLR_	674283,3125	34226,4375	32757,052734375
C	OE480_FAIMS_LKJ1_Cap_20221008__rapamycom_0uM_4	4	GMPS	P49915	GUAA_HUMAN	0	VICAEEPYICK	VICAEEPYICK	1,5553122077370522E-14	2	_VIC[Carbamidomethyl (C)]AEEPYIC[Carbamidomethyl (C)]K_	330233,71875	28187,947265625	27157,380859375
C	OE480_FAIMS_LKJ1_Cap_20221008__rapamycom_0uM_4	4	GMPS	P49915	GUAA_HUMAN	0	IIGDTFVK	IIGDTFVK	1,0903109022713377E-17	2	_IIGDTFVK_	199532,609375	25834,755859375	24876,599609375
C	OE480_FAIMS_LKJ1_Cap_20221008__rapamycom_0uM_4	4	GMPS	P49915	GUAA_HUMAN	0	GLQKEEVVLLTHGDSVDKVADGFK	GLQKEEVVLLTHGDSVDKVADGFK	2,084020750696221E-24	4	_GLQKEEVVLLTHGDSVDKVADGFK_	482934,1875	16793,216796875	16096,7509765625
C	OE480_FAIMS_LKJ1_Cap_20221008__rapamycom_0uM_4	4	GMPS	P49915	GUAA_HUMAN	0	GLQKEEVVLLTHGDSVDKVADGFK	GLQKEEVVLLTHGDSVDKVADGFK	5,635584590414664E-21	5	_GLQKEEVVLLTHGDSVDKVADGFK_	101707,515625	2902,803955078125	2782,332763671875
C	OE480_FAIMS_LKJ1_Cap_20221008__rapamycom_0uM_4	4	GMPS	P49915	GUAA_HUMAN	0	GLQKEEVVLLTHGDSVDKVADGFK	GLQKEEVVLLTHGDSVDKVADGFK	2,108713350354417E-24	3	_GLQKEEVVLLTHGDSVDKVADGFK_	83720,796875	3178,606201171875	3046,730224609375
C	OE480_FAIMS_LKJ1_Cap_20221008__rapamycom_0uM_4	4	GMPS	P49915	GUAA_HUMAN	0	VINAAHSFYNGTTTLPISDEDR	VINAAHSFYNGTTTLPISDEDR	3,304921348827943E-16	3	_VINAAHSFYNGTTTLPISDEDR_	172245,234375	17583,384765625	16876,302734375
C	OE480_FAIMS_LKJ1_Cap_20221008__rapamycom_0uM_4	4	GMPS	P49915	GUAA_HUMAN	0	DGHHHYEGAVVILDAGAQYGKVIDRR	DGHHHYEGAVVILDAGAQYGKVIDRR	6,252086542675233E-19	5	_DGHHHYEGAVVILDAGAQYGKVIDRR_	130517,71875	20148,810546875	19366,76953125
C	OE480_FAIMS_LKJ1_Cap_20221008__rapamycom_0uM_4	4	GMPS	P49915	GUAA_HUMAN	0	DGHHHYEGAVVILDAGAQYGKVIDRR	DGHHHYEGAVVILDAGAQYGKVIDRR	2,835932815969409E-17	6	_DGHHHYEGAVVILDAGAQYGKVIDRR_	30442,8359375	1600,8570556640625	1538,6248779296875
C	OE480_FAIMS_LKJ1_Cap_20221008__rapamycom_0uM_4	4	GMPS	P49915	GUAA_HUMAN	0	VICAEEPYICKDFPETNNILK	VICAEEPYICKDFPETNNILK	2,429704364154339E-15	3	_VIC[Carbamidomethyl (C)]AEEPYIC[Carbamidomethyl (C)]KDFPETNNILK_	728680,25	19100,98046875	18355,2109375
C	OE480_FAIMS_LKJ1_Cap_20221008__rapamycom_0uM_4	4	GMPS	P49915	GUAA_HUMAN	0	TLNMTTSPEEKR	TLNMTTSPEEKR	1,737293209576854E-19	3	_TLNMTTSPEEKR_	142627,421875	17490,087890625	16896,384765625
C	OE480_FAIMS_LKJ1_Cap_20221008__rapamycom_0uM_4	4	GMPS	P49915	GUAA_HUMAN	0	ELFVQSEIFPLETPAFAIK	ELFVQSEIFPLETPAFAIK	1,4168972851641878E-27	3	_ELFVQSEIFPLETPAFAIK_	291798,28125	15852,521484375	15196,529296875
C	OE480_FAIMS_LKJ1_Cap_20221008__rapamycom_0uM_4	4	GMPS	P49915	GUAA_HUMAN	0	LMQITSLHSLNAFLLPIK	LMQITSLHSLNAFLLPIK	7,5871908974335E-17	3	_LMQITSLHSLNAFLLPIK_	264459,90625	12996,9755859375	12364,349609375
C	OE480_FAIMS_LKJ1_Cap_20221008__rapamycom_0uM_4	4	GMPS	P49915	GUAA_HUMAN	0	IANEVIGEMNLKPEEVFLAQGTLRPDLIESASLVASGK	IANEVIGEMNLKPEEVFLAQGTLRPDLIESASLVASGK	2,479825843254892E-15	5	_IANEVIGEMNLKPEEVFLAQGTLRPDLIESASLVASGK_	364760,15625	8326,3408203125	7928,20654296875
C	OE480_FAIMS_LKJ1_Cap_20221008__rapamycom_0uM_4	4	GMPS	P49915	GUAA_HUMAN	0	KIIGDTFVK	KIIGDTFVK	1,3282084976382683E-27	2	_KIIGDTFVK_	74852,453125	7886,54443359375	7618,54931640625
C	OE480_FAIMS_LKJ1_Cap_20221008__rapamycom_0uM_4	4	GMPS	P49915	GUAA_HUMAN	0	KSVREDGVFNISVDNTCSLFR	KSVREDGVFNISVDNTCSLFR	2,9013208496610142E-11	3	_KSVREDGVFNISVDNTC[Carbamidomethyl (C)]SLFR_	30741,6171875	7001,25390625	6720,07275390625
C	OE480_FAIMS_LKJ1_Cap_20221008__rapamycom_0uM_4	4	GMPS	P49915	GUAA_HUMAN	0	VKACTTEEDQEKLMQITSLHSLNAFLLPIK	VKACTTEEDQEKLMQITSLHSLNAFLLPIK	1,53803696695968E-28	4	_VKAC[Carbamidomethyl (C)]TTEEDQEKLMQITSLHSLNAFLLPIK_	128436,140625	6359,873046875	6076,779296875
C	OE480_FAIMS_LKJ1_Cap_20221008__rapamycom_0uM_4	4	GMPS	P49915	GUAA_HUMAN	0	IMYDLTSKPPGTTEWE	IMYDLTSKPPGTTEWE	4,0582978521234427E-16	2	_IMYDLTSKPPGTTEWE_	94341,578125	7347,685546875	7051,373046875
C	OE480_FAIMS_LKJ1_Cap_20221008__rapamycom_0uM_4	4	GMPS	P49915	GUAA_HUMAN	0	LYGAQFHPEVGLTENGKVILK	LYGAQFHPEVGLTENGKVILK	1,7211891275150148E-11	3	_LYGAQFHPEVGLTENGKVILK_	139490,15625	4461,18310546875	4277,412109375
C	OE480_FAIMS_LKJ1_Cap_20221008__rapamycom_0uM_4	4	GMPS	P49915	GUAA_HUMAN	0	LYGAQFHPEVGLTENGKVILK	LYGAQFHPEVGLTENGKVILK	6,792447863711482E-19	4	_LYGAQFHPEVGLTENGKVILK_	112871,0234375	859,9028930664062	824,4844970703125
C	OE480_FAIMS_LKJ1_Cap_20221008__rapamycom_0uM_4	4	GMPS	P49915	GUAA_HUMAN	0	SVREDGVFNISVDNTCSLFR	SVREDGVFNISVDNTCSLFR	1,9626123491538904E-12	3	_SVREDGVFNISVDNTC[Carbamidomethyl (C)]SLFR_	37191,3125	4786,7900390625	4582,94287109375
C	OE480_FAIMS_LKJ1_Cap_20221008__rapamycom_0uM_4	4	GMPS	P49915	GUAA_HUMAN	0	LENAGGDLKDGHHHYEGAVVILDAGAQYGK	LENAGGDLKDGHHHYEGAVVILDAGAQYGK	5,553643671597915E-12	5	_LENAGGDLKDGHHHYEGAVVILDAGAQYGK_	91475,453125	4293,7373046875	4122,103515625
C	OE480_FAIMS_LKJ1_Cap_20221008__rapamycom_0uM_4	4	GMPS	P49915	GUAA_HUMAN	0	THHNDTELIRK	THHNDTELIRK	0,001200246415807801	3	_THHNDTELIRK_	11787,0126953125	1074,6878662109375	1049,0975341796875
C	OE480_FAIMS_LKJ1_Cap_20221008__rapamycom_0uM_4	4	GMPS	P49915	GUAA_HUMAN	0	THHNDTELIRK	THHNDTELIRK	0,0006101020817971899	2	_THHNDTELIRK_	6267,29931640625	584,8336791992188	570,9076538085938
C	OE480_FAIMS_LKJ1_Cap_20221008__rapamycom_0uM_4	4	GMPS	P49915	GUAA_HUMAN	0	SYSYVCGISSK	SYSYVCGISSK	2,4961019774847915E-18	2	_SYSYVC[Carbamidomethyl (C)]GISSK_	18476,986328125	3295,7509765625	3196,798828125
C	OE480_FAIMS_LKJ1_Cap_20221008__rapamycom_0uM_4	4	GMPS	P49915	GUAA_HUMAN	0	DEPDWESLIFLAR	DEPDWESLIFLAR	1,1754906191724212E-21	2	_DEPDWESLIFLAR_	40579,8828125	2741,072021484375	2625,763916015625
C	OE480_FAIMS_LKJ1_Cap_20221008__rapamycom_0uM_4	4	GMPS	P49915	GUAA_HUMAN	0	ELECIREIK	ELECIREIK	1,3969972141970836E-08	2	_ELEC[Carbamidomethyl (C)]IREIK_	29320,69921875	2059,9072265625	1991,2713623046875
C	OE480_FAIMS_LKJ1_Cap_20221008__rapamycom_0uM_4	4	GMPS	P49915	GUAA_HUMAN	0	KRESQSVEEALK	KRESQSVEEALK	5,315633224677877E-12	2	_KRESQSVEEALK_	20100,015625	1098,371337890625	1062,1962890625
C	OE480_FAIMS_LKJ1_Cap_20221008__rapamycom_0uM_4	4	LIG3	P49916	DNLI3_HUMAN	0	SLLTIQEVDEFLLR	SLLTIQEVDEFLLR	1,924275780453267E-24	2	_SLLTIQEVDEFLLR_	78940,84375	12191,896484375	11688,38671875
C	OE480_FAIMS_LKJ1_Cap_20221008__rapamycom_0uM_4	4	LIG3	P49916	DNLI3_HUMAN	0	SLLTIQEVDEFLLR	SLLTIQEVDEFLLR	9,751646359129142E-23	3	_SLLTIQEVDEFLLR_	27924,392578125	1895,570068359375	1817,5556640625
C	OE480_FAIMS_LKJ1_Cap_20221008__rapamycom_0uM_4	4	LIG3	P49916	DNLI3_HUMAN	0	TQIIQDFLR	TQIIQDFLR	1,0051962133788765E-10	2	_TQIIQDFLR_	57891,94921875	13207,251953125	12674,638671875
C	OE480_FAIMS_LKJ1_Cap_20221008__rapamycom_0uM_4	4	LIG3	P49916	DNLI3_HUMAN	0	LLLPGVIK	LLLPGVIK	6,265979639166553E-22	2	_LLLPGVIK_	83281,296875	10548,291015625	10110,38671875
C	OE480_FAIMS_LKJ1_Cap_20221008__rapamycom_0uM_4	4	LIG3	P49916	DNLI3_HUMAN	0	VLLDIFTGVR	VLLDIFTGVR	8,401151660320772E-21	2	_VLLDIFTGVR_	74510,2421875	9166,57421875	8808,3017578125
C	OE480_FAIMS_LKJ1_Cap_20221008__rapamycom_0uM_4	4	LIG3	P49916	DNLI3_HUMAN	0	ALDLADMITR	ALDLADMITR	4,45538714083395E-18	2	_ALDLADMITR_	66666,03125	7429,79443359375	7140,1162109375
C	OE480_FAIMS_LKJ1_Cap_20221008__rapamycom_0uM_4	4	LIG3	P49916	DNLI3_HUMAN	0	DLEQGDVSETIR	DLEQGDVSETIR	1,9193319328588844E-06	2	_DLEQGDVSETIR_	103735,40625	6903,740234375	6662,4921875
C	OE480_FAIMS_LKJ1_Cap_20221008__rapamycom_0uM_4	4	LIG3	P49916	DNLI3_HUMAN	0	IFNCNPDDMAR	IFNCNPDDMAR	7,200566475165807E-17	2	_IFNC[Carbamidomethyl (C)]NPDDMAR_	41255,4453125	5850,7724609375	5653,474609375
C	OE480_FAIMS_LKJ1_Cap_20221008__rapamycom_0uM_4	4	LIG3	P49916	DNLI3_HUMAN	0	LQNELDMVK	LQNELDMVK	4,647676196807609E-19	2	_LQNELDMVK_	41477,30078125	3525,793701171875	3406,02880859375
C	OE480_FAIMS_LKJ1_Cap_20221008__rapamycom_0uM_4	4	LIG3	P49916	DNLI3_HUMAN	0	VIQEGLEGLVLK	VIQEGLEGLVLK	7,297607651916835E-14	2	_VIQEGLEGLVLK_	31632,50390625	2009,2099609375	1928,3526611328125
C	OE480_FAIMS_LKJ1_Cap_20221008__rapamycom_0uM_4	4	LIG3	P49916	DNLI3_HUMAN	0	LTTTGQVTSPVK	LTTTGQVTSPVK	1,4936456934783517E-16	2	_LTTTGQVTSPVK_	22253,71875	2173,550537109375	2096,88427734375
C	OE480_FAIMS_LKJ1_Cap_20221008__rapamycom_0uM_4	4	LIG3	P49916	DNLI3_HUMAN	0	LCAMVADNPSYNTK	LCAMVADNPSYNTK	3,675610285218145E-24	2	_LC[Carbamidomethyl (C)]AMVADNPSYNTK_	11082,6220703125	1343,395263671875	1293,2086181640625
C	OE480_FAIMS_LKJ1_Cap_20221008__rapamycom_0uM_4	4	LIG3	P49916	DNLI3_HUMAN	0	KAADETLCQTK	KAADETLCQTK	4,7611470823723707E-07	2	_KAADETLC[Carbamidomethyl (C)]QTK_	5487,4560546875	640,0155029296875	623,2271728515625
C	OE480_FAIMS_LKJ1_Cap_20221008__rapamycom_0uM_4	4	LIG4	P49917	DNLI4_HUMAN	0	LILPQLER	LILPQLER	1,2801792189493267E-22	2	_LILPQLER_	176233,75	39791,17578125	38041,55859375
C	OE480_FAIMS_LKJ1_Cap_20221008__rapamycom_0uM_4	4	LIG4	P49917	DNLI4_HUMAN	0	SFVPWQPR	SFVPWQPR	8,098920970175011E-21	2	_SFVPWQPR_	89123,4375	23186,24609375	22266,341796875
C	OE480_FAIMS_LKJ1_Cap_20221008__rapamycom_0uM_4	4	LIG4	P49917	DNLI4_HUMAN	0	LYIELLNLPR	LYIELLNLPR	5,013338273147465E-21	2	_LYIELLNLPR_	127530,9140625	16679,4921875	16025,3095703125
C	OE480_FAIMS_LKJ1_Cap_20221008__rapamycom_0uM_4	4	LIG4	P49917	DNLI4_HUMAN	0	VVSCLAEGVSHVIIGEDHSR	VVSCLAEGVSHVIIGEDHSR	2,667186694893849E-13	4	_VVSC[Carbamidomethyl (C)]LAEGVSHVIIGEDHSR_	155692,078125	11499,15234375	10999,5478515625
C	OE480_FAIMS_LKJ1_Cap_20221008__rapamycom_0uM_4	4	LIG4	P49917	DNLI4_HUMAN	0	IAEFGGYIVQNPGPDTYCVIAGSENIR	IAEFGGYIVQNPGPDTYCVIAGSENIR	3,062749134242562E-19	3	_IAEFGGYIVQNPGPDTYC[Carbamidomethyl (C)]VIAGSENIR_	60168,3125	11243,5	10797,619140625
C	OE480_FAIMS_LKJ1_Cap_20221008__rapamycom_0uM_4	4	LIG4	P49917	DNLI4_HUMAN	0	GSLTIQQVNDLLDSIASNNSAK	GSLTIQQVNDLLDSIASNNSAK	2,2055018979474595E-25	3	_GSLTIQQVNDLLDSIASNNSAK_	152826,5	9372,5771484375	8916,3681640625
C	OE480_FAIMS_LKJ1_Cap_20221008__rapamycom_0uM_4	4	LIG4	P49917	DNLI4_HUMAN	0	HTVYLDSYAVINDLSTKNEGTR	HTVYLDSYAVINDLSTKNEGTR	5,734629597091965E-26	3	_HTVYLDSYAVINDLSTKNEGTR_	57897,0625	6048,9306640625	5799,94970703125
C	OE480_FAIMS_LKJ1_Cap_20221008__rapamycom_0uM_4	4	LIG4	P49917	DNLI4_HUMAN	0	HTVYLDSYAVINDLSTKNEGTR	HTVYLDSYAVINDLSTKNEGTR	7,476589874375125E-17	4	_HTVYLDSYAVINDLSTKNEGTR_	42616,1953125	3274,472900390625	3139,724365234375
C	OE480_FAIMS_LKJ1_Cap_20221008__rapamycom_0uM_4	4	LIG4	P49917	DNLI4_HUMAN	0	DVTDSFYPAMR	DVTDSFYPAMR	1,4190220895259732E-13	2	_DVTDSFYPAMR_	76076,28125	7596,7841796875	7289,77294921875
C	OE480_FAIMS_LKJ1_Cap_20221008__rapamycom_0uM_4	4	LIG4	P49917	DNLI4_HUMAN	0	HLYIGGDDEPQEK	HLYIGGDDEPQEK	2,9800253943821234E-19	2	_HLYIGGDDEPQEK_	44728,4609375	6247,109375	6053,16552734375
C	OE480_FAIMS_LKJ1_Cap_20221008__rapamycom_0uM_4	4	LIG4	P49917	DNLI4_HUMAN	0	AAEIVPSDMYK	AAEIVPSDMYK	1,116277761764761E-14	2	_AAEIVPSDMYK_	35057,625	5458,84033203125	5249,04931640625
C	OE480_FAIMS_LKJ1_Cap_20221008__rapamycom_0uM_4	4	LIG4	P49917	DNLI4_HUMAN	0	YSWDCSPLSMFRR	YSWDCSPLSMFRR	3,364314762174776E-24	3	_YSWDC[Carbamidomethyl (C)]SPLSMFRR_	74793,015625	5214,0009765625	4992,11474609375
C	OE480_FAIMS_LKJ1_Cap_20221008__rapamycom_0uM_4	4	LIG4	P49917	DNLI4_HUMAN	0	SLLQLITQSSALEQK	SLLQLITQSSALEQK	1,5109920399398462E-24	3	_SLLQLITQSSALEQK_	103792,65625	4396,412109375	4222,94970703125
C	OE480_FAIMS_LKJ1_Cap_20221008__rapamycom_0uM_4	4	LIG4	P49917	DNLI4_HUMAN	0	NIILSNKHDVVKPAWLLECFK	NIILSNKHDVVKPAWLLECFK	7,37297488893562E-13	4	_NIILSNKHDVVKPAWLLEC[Carbamidomethyl (C)]FK_	83537,734375	3885,810546875	3722,446533203125
C	OE480_FAIMS_LKJ1_Cap_20221008__rapamycom_0uM_4	4	LIG4	P49917	DNLI4_HUMAN	0	LGVSQQTIFSVFHNDAAELHNVTTDLEK	LGVSQQTIFSVFHNDAAELHNVTTDLEK	1,9507351128421274E-23	4	_LGVSQQTIFSVFHNDAAELHNVTTDLEK_	411191,65625	3130,753173828125	2982,400390625
C	OE480_FAIMS_LKJ1_Cap_20221008__rapamycom_0uM_4	4	LIG4	P49917	DNLI4_HUMAN	0	IKPEYVSGLMDELDILIVGGYWGKGSR	IKPEYVSGLMDELDILIVGGYWGKGSR	2,109997810308561E-14	4	_IKPEYVSGLMDELDILIVGGYWGKGSR_	16246,380859375	1877,99267578125	1831,620849609375
C	OE480_FAIMS_LKJ1_Cap_20221008__rapamycom_0uM_4	4	LIG4	P49917	DNLI4_HUMAN	0	TPTGTHGDAGDFAMIAYFVLKPR	TPTGTHGDAGDFAMIAYFVLKPR	6,207360579846308E-18	4	_TPTGTHGDAGDFAMIAYFVLKPR_	27399,68359375	1241,8299560546875	1186,7679443359375
C	OE480_FAIMS_LKJ1_Cap_20221008__rapamycom_0uM_4	4	CDKN1C	P49918	CDN1C_HUMAN	0	GTFPVLVR	GTFPVLVR	2,2648717061083463E-14	2	_GTFPVLVR_	60813,9296875	78946,6328125	75768,65625
C	OE480_FAIMS_LKJ1_Cap_20221008__rapamycom_0uM_4	4	CDKN1C	P49918	CDN1C_HUMAN	0	SSGDVPAPCPSPSAAPGVGSVEQTPR	SSGDVPAPCPSPSAAPGVGSVEQTPR	1,7031623107445157E-23	3	_SSGDVPAPC[Carbamidomethyl (C)]PSPSAAPGVGSVEQTPR_	63692,5390625	8051,5302734375	7728,72802734375
C	OE480_FAIMS_LKJ1_Cap_20221008__rapamycom_0uM_4	4	CDKN1C	P49918	CDN1C_HUMAN	0	LSGPLISDFFAK	LSGPLISDFFAK	4,2297468895132886E-08	2	_LSGPLISDFFAK_	71469,515625	7649,513671875	7346,1650390625
C	OE480_FAIMS_LKJ1_Cap_20221008__rapamycom_0uM_4	4	MRE11	P49959	MRE11_HUMAN	0	NVQLSLLTER	NVQLSLLTER	3,750612348396597E-09	2	_NVQLSLLTER_	128828,3671875	151435,296875	145057,203125
C	OE480_FAIMS_LKJ1_Cap_20221008__rapamycom_0uM_4	4	MRE11	P49959	MRE11_HUMAN	0	LRVDYSGGFEPFSVLR	LRVDYSGGFEPFSVLR	9,626282849728941E-19	3	_LRVDYSGGFEPFSVLR_	472287,34375	55714,4140625	53479,5703125
C	OE480_FAIMS_LKJ1_Cap_20221008__rapamycom_0uM_4	4	MRE11	P49959	MRE11_HUMAN	0	LITKPSEGTTLRVEDLVK	LITKPSEGTTLRVEDLVK	1,0598456344942985E-19	3	_LITKPSEGTTLRVEDLVK_	471941,09375	30253,46875	29048,734375
C	OE480_FAIMS_LKJ1_Cap_20221008__rapamycom_0uM_4	4	MRE11	P49959	MRE11_HUMAN	0	LITKPSEGTTLRVEDLVK	LITKPSEGTTLRVEDLVK	2,436565382495741E-18	4	_LITKPSEGTTLRVEDLVK_	982285,3125	14442,298828125	13867,0712890625
C	OE480_FAIMS_LKJ1_Cap_20221008__rapamycom_0uM_4	4	MRE11	P49959	MRE11_HUMAN	0	ADTGLETSTR	ADTGLETSTR	3,197805256478912E-16	2	_ADTGLETSTR_	84061,6875	26012,078125	25148,3671875
C	OE480_FAIMS_LKJ1_Cap_20221008__rapamycom_0uM_4	4	MRE11	P49959	MRE11_HUMAN	0	IALYGLGSIPDER	IALYGLGSIPDER	4,5865547042075063E-07	2	_IALYGLGSIPDER_	138911,890625	22685,1953125	21786,8984375
C	OE480_FAIMS_LKJ1_Cap_20221008__rapamycom_0uM_4	4	MRE11	P49959	MRE11_HUMAN	0	NMSIIDAFK	NMSIIDAFK	2,3494412166706414E-12	2	_NMSIIDAFK_	272950,25	25351,4609375	24333,25390625
C	OE480_FAIMS_LKJ1_Cap_20221008__rapamycom_0uM_4	4	MRE11	P49959	MRE11_HUMAN	0	DIIHFFR	DIIHFFR	1,1886661234942369E-17	2	_DIIHFFR_	85301,453125	20406,158203125	19556,1484375
C	OE480_FAIMS_LKJ1_Cap_20221008__rapamycom_0uM_4	4	MRE11	P49959	MRE11_HUMAN	0	HIDALEDKIDEEVRR	HIDALEDKIDEEVRR	2,4812169214297394E-25	3	_HIDALEDKIDEEVRR_	157220,421875	15355,203125	14786,830078125
C	OE480_FAIMS_LKJ1_Cap_20221008__rapamycom_0uM_4	4	MRE11	P49959	MRE11_HUMAN	0	HIDALEDKIDEEVRR	HIDALEDKIDEEVRR	8,59058944395597E-14	4	_HIDALEDKIDEEVRR_	77699,6875	2939,576904296875	2830,654052734375
C	OE480_FAIMS_LKJ1_Cap_20221008__rapamycom_0uM_4	4	MRE11	P49959	MRE11_HUMAN	0	QYFQTAEK	QYFQTAEK	6,349873573997683E-22	2	_QYFQTAEK_	192137,53125	17109,701171875	16551,3828125
C	OE480_FAIMS_LKJ1_Cap_20221008__rapamycom_0uM_4	4	MRE11	P49959	MRE11_HUMAN	0	GMGEAVQEFVDKEEKDAIEELVK	GMGEAVQEFVDKEEKDAIEELVK	1,441799809349926E-13	3	_GMGEAVQEFVDKEEKDAIEELVK_	145292,09375	13693,0625	13026,5546875
C	OE480_FAIMS_LKJ1_Cap_20221008__rapamycom_0uM_4	4	MRE11	P49959	MRE11_HUMAN	0	GMGEAVQEFVDKEEKDAIEELVK	GMGEAVQEFVDKEEKDAIEELVK	1,3715627881376523E-19	4	_GMGEAVQEFVDKEEKDAIEELVK_	417276,6875	3175,29345703125	3020,736572265625
C	OE480_FAIMS_LKJ1_Cap_20221008__rapamycom_0uM_4	4	MRE11	P49959	MRE11_HUMAN	0	LGNSHQPEKPLVR	LGNSHQPEKPLVR	1,821311726819053E-17	3	_LGNSHQPEKPLVR_	102521,484375	10569,677734375	10221,1748046875
C	OE480_FAIMS_LKJ1_Cap_20221008__rapamycom_0uM_4	4	MRE11	P49959	MRE11_HUMAN	0	VDYSGGFEPFSVLR	VDYSGGFEPFSVLR	4,396267328923988E-24	2	_VDYSGGFEPFSVLR_	74790,4296875	8704,8193359375	8367,505859375
C	OE480_FAIMS_LKJ1_Cap_20221008__rapamycom_0uM_4	4	MRE11	P49959	MRE11_HUMAN	0	HIDALEDKIDEEVR	HIDALEDKIDEEVR	8,093946996236494E-15	3	_HIDALEDKIDEEVR_	171240,8125	8364,9453125	8043,3349609375
C	OE480_FAIMS_LKJ1_Cap_20221008__rapamycom_0uM_4	4	MRE11	P49959	MRE11_HUMAN	0	VTQAIQSFCLEKIEEMLENAERER	VTQAIQSFCLEKIEEMLENAERER	4,635863349599196E-17	4	_VTQAIQSFC[Carbamidomethyl (C)]LEKIEEMLENAERER_	117778,4609375	7291,11767578125	6944,08935546875
C	OE480_FAIMS_LKJ1_Cap_20221008__rapamycom_0uM_4	4	MRE11	P49959	MRE11_HUMAN	0	DAIEELVK	DAIEELVK	1,7430488893232398E-15	2	_DAIEELVK_	56020,1328125	6869,53662109375	6594,6298828125
C	OE480_FAIMS_LKJ1_Cap_20221008__rapamycom_0uM_4	4	MRE11	P49959	MRE11_HUMAN	0	GNDTFVTLDEILR	GNDTFVTLDEILR	6,568041903757482E-10	2	_GNDTFVTLDEILR_	28998,3984375	4938,55419921875	4733,93408203125
C	OE480_FAIMS_LKJ1_Cap_20221008__rapamycom_0uM_4	4	MRE11	P49959	MRE11_HUMAN	0	GRADTGLETSTR	GRADTGLETSTR	2,51766891144399E-18	3	_GRADTGLETSTR_	34492,75	4999,615234375	4835,2080078125
C	OE480_FAIMS_LKJ1_Cap_20221008__rapamycom_0uM_4	4	MRE11	P49959	MRE11_HUMAN	0	GRADTGLETSTR	GRADTGLETSTR	6,347263299770494E-27	2	_GRADTGLETSTR_	21350,21484375	918,9266967773438	888,708740234375
C	OE480_FAIMS_LKJ1_Cap_20221008__rapamycom_0uM_4	4	MRE11	P49959	MRE11_HUMAN	0	IMSQSQVSK	IMSQSQVSK	8,05110065662129E-21	2	_IMSQSQVSK_	48525,71875	2847,319580078125	2753,675537109375
C	OE480_FAIMS_LKJ1_Cap_20221008__rapamycom_0uM_4	4	MRE11	P49959	MRE11_HUMAN	0	VANPKDIIHFFR	VANPKDIIHFFR	1,8768248619948603E-16	3	_VANPKDIIHFFR_	28254,05078125	2813,483642578125	2699,33056640625
C	OE480_FAIMS_LKJ1_Cap_20221008__rapamycom_0uM_4	4	MRE11	P49959	MRE11_HUMAN	0	VTMLRPKEDENSWFNLFVIHQNR	VTMLRPKEDENSWFNLFVIHQNR	6,924534414341716E-14	5	_VTMLRPKEDENSWFNLFVIHQNR_	34979,8828125	2567,239501953125	2457,336181640625
C	OE480_FAIMS_LKJ1_Cap_20221008__rapamycom_0uM_4	4	MRE11	P49959	MRE11_HUMAN	0	EKTGEEINFGK	EKTGEEINFGK	2,3541237934915684E-15	2	_EKTGEEINFGK_	15350,283203125	2119,381103515625	2062,6611328125
C	OE480_FAIMS_LKJ1_Cap_20221008__rapamycom_0uM_4	4	MRE11	P49959	MRE11_HUMAN	0	NTNEEDDEVR	NTNEEDDEVR	2,6178412772941137E-15	2	_NTNEEDDEVR_	14082,4306640625	2743,18603515625	2671,343994140625
C	OE480_FAIMS_LKJ1_Cap_20221008__rapamycom_0uM_4	4	MRE11	P49959	MRE11_HUMAN	0	SMSVEKIDISPVLLQKGSTK	SMSVEKIDISPVLLQKGSTK	1,4536286011722862E-07	3	_SMSVEKIDISPVLLQKGSTK_	43980,515625	2267,8017578125	2175,08984375
C	OE480_FAIMS_LKJ1_Cap_20221008__rapamycom_0uM_4	4	MRE11	P49959	MRE11_HUMAN	0	TLHTCLELLR	TLHTCLELLR	4,753597483326929E-13	3	_TLHTC[Carbamidomethyl (C)]LELLR_	24172,86328125	1256,316162109375	1207,720458984375
C	OE480_FAIMS_LKJ1_Cap_20221008__rapamycom_0uM_4	4	MRE11	P49959	MRE11_HUMAN	0	TGEEINFGK	TGEEINFGK	6,739808460503806E-15	2	_TGEEINFGK_	17876,97265625	1484,6273193359375	1432,5946044921875
C	OE480_FAIMS_LKJ1_Cap_20221008__rapamycom_0uM_4	4	IDH3A	P50213	IDH3A_HUMAN	0	IAEFAFEYAR	IAEFAFEYAR	1,3872430198362718E-17	2	_IAEFAFEYAR_	1239819,625	228166,703125	218675,375
C	OE480_FAIMS_LKJ1_Cap_20221008__rapamycom_0uM_4	4	IDH3A	P50213	IDH3A_HUMAN	0	CSDFTEEICR	CSDFTEEICR	5,874574377927009E-19	2	_C[Carbamidomethyl (C)]SDFTEEIC[Carbamidomethyl (C)]R_	553128,6875	106136,203125	102420,328125
C	OE480_FAIMS_LKJ1_Cap_20221008__rapamycom_0uM_4	4	IDH3A	P50213	IDH3A_HUMAN	0	MSDGLFLQK	MSDGLFLQK	3,8005735883831405E-17	2	_MSDGLFLQK_	1104834,75	104596,3828125	100589,90625
C	OE480_FAIMS_LKJ1_Cap_20221008__rapamycom_0uM_4	4	IDH3A	P50213	IDH3A_HUMAN	0	CSDFTEEICRR	CSDFTEEICRR	2,1714773208580538E-21	3	_C[Carbamidomethyl (C)]SDFTEEIC[Carbamidomethyl (C)]RR_	476596,15625	62166,29296875	59989,66796875
C	OE480_FAIMS_LKJ1_Cap_20221008__rapamycom_0uM_4	4	IDH3A	P50213	IDH3A_HUMAN	0	CSDFTEEICRR	CSDFTEEICRR	2,280986038796471E-30	2	_C[Carbamidomethyl (C)]SDFTEEIC[Carbamidomethyl (C)]RR_	113242,71875	5944,94091796875	5736,5693359375
C	OE480_FAIMS_LKJ1_Cap_20221008__rapamycom_0uM_4	4	IDH3A	P50213	IDH3A_HUMAN	0	NVTAIQGPGGK	NVTAIQGPGGK	2,639796605402143E-15	2	_NVTAIQGPGGK_	354537,75	61753,35546875	59722,34375
C	OE480_FAIMS_LKJ1_Cap_20221008__rapamycom_0uM_4	4	IDH3A	P50213	IDH3A_HUMAN	0	APIQWEER	APIQWEER	4,6297737452631015E-20	2	_APIQWEER_	391531,59375	51082,34375	49265,0078125
C	OE480_FAIMS_LKJ1_Cap_20221008__rapamycom_0uM_4	4	IDH3A	P50213	IDH3A_HUMAN	0	GPLKTPIAAGHPSMNLLLR	GPLKTPIAAGHPSMNLLLR	1,2998380834991312E-19	4	_GPLKTPIAAGHPSMNLLLR_	385099,75	21459,26953125	20590,33203125
C	OE480_FAIMS_LKJ1_Cap_20221008__rapamycom_0uM_4	4	IDH3A	P50213	IDH3A_HUMAN	0	GPLKTPIAAGHPSMNLLLR	GPLKTPIAAGHPSMNLLLR	4,258991958509266E-25	3	_GPLKTPIAAGHPSMNLLLR_	135335,15625	12251,212890625	11754,7451171875
C	OE480_FAIMS_LKJ1_Cap_20221008__rapamycom_0uM_4	4	IDH3A	P50213	IDH3A_HUMAN	0	ENTEGEYSGIEHVIVDGVVQSIK	ENTEGEYSGIEHVIVDGVVQSIK	2,8022362890267266E-20	3	_ENTEGEYSGIEHVIVDGVVQSIK_	760012,5	31497,1171875	30107,3515625
C	OE480_FAIMS_LKJ1_Cap_20221008__rapamycom_0uM_4	4	IDH3A	P50213	IDH3A_HUMAN	0	WMIPSEAK	WMIPSEAK	9,195014555042595E-20	2	_WMIPSEAK_	249001,03125	27673,828125	26610,68359375
C	OE480_FAIMS_LKJ1_Cap_20221008__rapamycom_0uM_4	4	IDH3A	P50213	IDH3A_HUMAN	0	IFDAAKAPIQWEER	IFDAAKAPIQWEER	9,445795724652996E-25	2	_IFDAAKAPIQWEER_	144329	14551,5791015625	13919,3759765625
C	OE480_FAIMS_LKJ1_Cap_20221008__rapamycom_0uM_4	4	IDH3A	P50213	IDH3A_HUMAN	0	TFDLYANVRPCVSIEGYKTPYTDVNIVTIR	TFDLYANVRPCVSIEGYKTPYTDVNIVTIR	8,235036030231941E-15	4	_TFDLYANVRPC[Carbamidomethyl (C)]VSIEGYKTPYTDVNIVTIR_	52393,23828125	8896,03515625	8543,4140625
C	OE480_FAIMS_LKJ1_Cap_20221008__rapamycom_0uM_4	4	IDH3A	P50213	IDH3A_HUMAN	0	SLTKDLGGNAK	SLTKDLGGNAK	3,790387240650189E-18	2	_SLTKDLGGNAK_	22330,708984375	5907,7197265625	5711,14453125
C	OE480_FAIMS_LKJ1_Cap_20221008__rapamycom_0uM_4	4	IDH3A	P50213	IDH3A_HUMAN	0	WMIPSEAKESMDKNK	WMIPSEAKESMDKNK	4,2282969862244744E-06	3	_WMIPSEAKESMDKNK_	88965,2109375	3807,994140625	3656,37939453125
C	OE480_FAIMS_LKJ1_Cap_20221008__rapamycom_0uM_4	4	IDH3A	P50213	IDH3A_HUMAN	0	WMIPSEAKESMDKNK	WMIPSEAKESMDKNK	4,170746304217602E-22	4	_WMIPSEAKESMDKNK_	120639,859375	2184,146484375	2097,279296875
C	OE480_FAIMS_LKJ1_Cap_20221008__rapamycom_0uM_4	4	IDH3A	P50213	IDH3A_HUMAN	0	IEAACFATIKDGK	IEAACFATIKDGK	4,587272057024366E-23	2	_IEAAC[Carbamidomethyl (C)]FATIKDGK_	80421,6640625	5284,32080078125	5075,27978515625
C	OE480_FAIMS_LKJ1_Cap_20221008__rapamycom_0uM_4	4	IDH3A	P50213	IDH3A_HUMAN	0	KTFDLYANVRPCVSIEGYK	KTFDLYANVRPCVSIEGYK	4,526145304730504E-21	4	_KTFDLYANVRPC[Carbamidomethyl (C)]VSIEGYK_	118985,765625	4040,578369140625	3875,23291015625
C	OE480_FAIMS_LKJ1_Cap_20221008__rapamycom_0uM_4	4	IDH3A	P50213	IDH3A_HUMAN	0	SNVTAVHKANIMR	SNVTAVHKANIMR	1,826617136321231E-25	2	_SNVTAVHKANIMR_	19869,744140625	2284,259033203125	2206,95263671875
C	OE480_FAIMS_LKJ1_Cap_20221008__rapamycom_0uM_4	4	IDH3A	P50213	IDH3A_HUMAN	0	SNVTAVHKANIMR	SNVTAVHKANIMR	1,0960358077558396E-25	3	_SNVTAVHKANIMR_	24205,728515625	1930,588134765625	1865,2109375
C	OE480_FAIMS_LKJ1_Cap_20221008__rapamycom_0uM_4	4	IDH3A	P50213	IDH3A_HUMAN	0	TPIAAGHPSMNLLLRK	TPIAAGHPSMNLLLRK	1,7424471062131645E-26	4	_TPIAAGHPSMNLLLRK_	72687,859375	2833,97900390625	2725,24560546875
C	OE480_FAIMS_LKJ1_Cap_20221008__rapamycom_0uM_4	4	IDH3A	P50213	IDH3A_HUMAN	0	MGLKGPLKTPIAAGHPSMNLLLR	MGLKGPLKTPIAAGHPSMNLLLR	1,0540818694877284E-08	5	_MGLKGPLKTPIAAGHPSMNLLLR_	15841,9990234375	1758,5986328125	1688,1219482421875
C	OE480_FAIMS_LKJ1_Cap_20221008__rapamycom_0uM_4	4	CRIP1	P50238	CRIP1_HUMAN	0	EVYFAER	EVYFAER	2,0655842360699842E-24	2	_EVYFAER_	168595,84375	46899,375	45260,4453125
C	OE480_FAIMS_LKJ1_Cap_20221008__rapamycom_0uM_4	4	CRIP1	P50238	CRIP1_HUMAN	0	CNKEVYFAER	CNKEVYFAER	3,578185620220575E-27	2	_C[Carbamidomethyl (C)]NKEVYFAER_	51692,6171875	10178,404296875	9874,75390625
C	OE480_FAIMS_LKJ1_Cap_20221008__rapamycom_0uM_4	4	CRIP1	P50238	CRIP1_HUMAN	0	CNKEVYFAER	CNKEVYFAER	2,3825853413061187E-19	3	_C[Carbamidomethyl (C)]NKEVYFAER_	38025,04296875	1842,27392578125	1787,1864013671875
C	OE480_FAIMS_LKJ1_Cap_20221008__rapamycom_0uM_4	4	CRIP1	P50238	CRIP1_HUMAN	0	TLTSGGHAEHEGKPYCNHPCYAAMFGPK	TLTSGGHAEHEGKPYCNHPCYAAMFGPK	1,3334774328766603E-16	5	_TLTSGGHAEHEGKPYC[Carbamidomethyl (C)]NHPC[Carbamidomethyl (C)]YAAMFGPK_	111417,5234375	3932,57470703125	3793,668212890625
C	OE480_FAIMS_LKJ1_Cap_20221008__rapamycom_0uM_4	4	PPOX	P50336	PPOX_HUMAN	0	GQPVCGLSLQAEGR	GQPVCGLSLQAEGR	9,09053826943896E-24	2	_GQPVC[Carbamidomethyl (C)]GLSLQAEGR_	91102,6328125	16225,048828125	15623,4482421875
C	OE480_FAIMS_LKJ1_Cap_20221008__rapamycom_0uM_4	4	PPOX	P50336	PPOX_HUMAN	0	GGLEMLPQALETHLTSR	GGLEMLPQALETHLTSR	7,401329628093142E-26	3	_GGLEMLPQALETHLTSR_	101942,609375	13924,7412109375	13321,3037109375
C	OE480_FAIMS_LKJ1_Cap_20221008__rapamycom_0uM_4	4	PPOX	P50336	PPOX_HUMAN	0	VVLVESSER	VVLVESSER	6,4091424212852366E-21	2	_VVLVESSER_	55880,03515625	10817,5341796875	10478,421875
C	OE480_FAIMS_LKJ1_Cap_20221008__rapamycom_0uM_4	4	PPOX	P50336	PPOX_HUMAN	0	SCFPSLFQAEQTHR	SCFPSLFQAEQTHR	1,4520149543669509E-19	3	_SC[Carbamidomethyl (C)]FPSLFQAEQTHR_	105241,4609375	9996,890625	9605,76171875
C	OE480_FAIMS_LKJ1_Cap_20221008__rapamycom_0uM_4	4	PPOX	P50336	PPOX_HUMAN	0	GLLRPSPPFSKPLFWAGLR	GLLRPSPPFSKPLFWAGLR	4,674816153484544E-09	4	_GLLRPSPPFSKPLFWAGLR_	136461,84375	7935,8623046875	7610,36474609375
C	OE480_FAIMS_LKJ1_Cap_20221008__rapamycom_0uM_4	4	PPOX	P50336	PPOX_HUMAN	0	TVVVLGGGISGLAASYHLSR	TVVVLGGGISGLAASYHLSR	4,138930549587789E-15	3	_TVVVLGGGISGLAASYHLSR_	81169,1484375	4452,24609375	4260,36279296875
C	OE480_FAIMS_LKJ1_Cap_20221008__rapamycom_0uM_4	4	PPOX	P50336	PPOX_HUMAN	0	AQEAAATQLGLK	AQEAAATQLGLK	3,587496844031262E-14	2	_AQEAAATQLGLK_	63208,78125	3743,49658203125	3610,835205078125
C	OE480_FAIMS_LKJ1_Cap_20221008__rapamycom_0uM_4	4	PPOX	P50336	PPOX_HUMAN	0	FLYVGGALHALPTGLR	FLYVGGALHALPTGLR	1,1248669187594291E-19	3	_FLYVGGALHALPTGLR_	62610,578125	2927,47021484375	2801,69287109375
C	OE480_FAIMS_LKJ1_Cap_20221008__rapamycom_0uM_4	4	GDI2	P50395	GDIB_HUMAN	0	MTGSEFDFEEMKR	MTGSEFDFEEMKR	3,1946160518407375E-22	3	_MTGSEFDFEEMKR_	6332054,5	596573,125	573154,0625
C	OE480_FAIMS_LKJ1_Cap_20221008__rapamycom_0uM_4	4	GDI2	P50395	GDIB_HUMAN	0	MTGSEFDFEEMKR	MTGSEFDFEEMKR	6,6147650320654236E-24	2	_MTGSEFDFEEMKR_	145143,71875	7175,3515625	6893,53515625
C	OE480_FAIMS_LKJ1_Cap_20221008__rapamycom_0uM_4	4	GDI2	P50395	GDIB_HUMAN	0	MTGSEFDFEEMKR	MTGSEFDFEEMKR	2,0150378329437686E-20	3	_M[Oxidation (M)]TGSEFDFEEMKR_	50898,5625	2664,41455078125	2563,943115234375
C	OE480_FAIMS_LKJ1_Cap_20221008__rapamycom_0uM_4	4	GDI2	P50395	GDIB_HUMAN	0	DLGTESQIFISR	DLGTESQIFISR	1,4766929165763375E-24	2	_DLGTESQIFISR_	2799703,75	410331,78125	393451,78125
C	OE480_FAIMS_LKJ1_Cap_20221008__rapamycom_0uM_4	4	GDI2	P50395	GDIB_HUMAN	0	DLGTESQIFISR	DLGTESQIFISR	6,669339361742974E-17	3	_DLGTESQIFISR_	88050,59375	11010,1904296875	10557,1708984375
C	OE480_FAIMS_LKJ1_Cap_20221008__rapamycom_0uM_4	4	GDI2	P50395	GDIB_HUMAN	0	FKIPGSPPESMGR	FKIPGSPPESMGR	3,857496870354078E-18	2	_FKIPGSPPESMGR_	1286276,375	327016,09375	314701,78125
C	OE480_FAIMS_LKJ1_Cap_20221008__rapamycom_0uM_4	4	GDI2	P50395	GDIB_HUMAN	0	TYDATTHFETTCDDIKNIYKR	TYDATTHFETTCDDIKNIYKR	5,391607103203121E-27	4	_TYDATTHFETTC[Carbamidomethyl (C)]DDIKNIYKR_	5526429	246702,6875	236820,546875
C	OE480_FAIMS_LKJ1_Cap_20221008__rapamycom_0uM_4	4	GDI2	P50395	GDIB_HUMAN	0	TYDATTHFETTCDDIKNIYKR	TYDATTHFETTCDDIKNIYKR	4,534494171102345E-28	3	_TYDATTHFETTC[Carbamidomethyl (C)]DDIKNIYKR_	1034255,6875	44621,359375	42833,97265625
C	OE480_FAIMS_LKJ1_Cap_20221008__rapamycom_0uM_4	4	GDI2	P50395	GDIB_HUMAN	0	TYDATTHFETTCDDIKNIYKR	TYDATTHFETTCDDIKNIYKR	8,533468251525846E-18	5	_TYDATTHFETTC[Carbamidomethyl (C)]DDIKNIYKR_	1422952,375	40860,05078125	39223,37109375
C	OE480_FAIMS_LKJ1_Cap_20221008__rapamycom_0uM_4	4	GDI2	P50395	GDIB_HUMAN	0	VLHMDRNPYYGGESASITPLEDLYKR	VLHMDRNPYYGGESASITPLEDLYKR	7,476734241416581E-27	4	_VLHMDRNPYYGGESASITPLEDLYKR_	3435703,5	233928,21875	224523,140625
C	OE480_FAIMS_LKJ1_Cap_20221008__rapamycom_0uM_4	4	GDI2	P50395	GDIB_HUMAN	0	VLHMDRNPYYGGESASITPLEDLYKR	VLHMDRNPYYGGESASITPLEDLYKR	1,4852590179536117E-26	5	_VLHMDRNPYYGGESASITPLEDLYKR_	1506813,625	89179,984375	85594,6484375
C	OE480_FAIMS_LKJ1_Cap_20221008__rapamycom_0uM_4	4	GDI2	P50395	GDIB_HUMAN	0	VLHMDRNPYYGGESASITPLEDLYKR	VLHMDRNPYYGGESASITPLEDLYKR	1,7041109706168674E-16	4	_VLHM[Oxidation (M)]DRNPYYGGESASITPLEDLYKR_	19038,046875	1316,6307373046875	1263,33740234375
C	OE480_FAIMS_LKJ1_Cap_20221008__rapamycom_0uM_4	4	GDI2	P50395	GDIB_HUMAN	0	LSAIYGGTYMLNKPIEEIIVQNGKVIGVKSEGEIAR	LSAIYGGTYMLNKPIEEIIVQNGKVIGVKSEGEIAR	6,930401538298222E-18	5	_LSAIYGGTYMLNKPIEEIIVQNGKVIGVKSEGEIAR_	2549369,75	235665,3125	226402,046875
C	OE480_FAIMS_LKJ1_Cap_20221008__rapamycom_0uM_4	4	GDI2	P50395	GDIB_HUMAN	0	FVSISDLLVPKDLGTESQIFISR	FVSISDLLVPKDLGTESQIFISR	4,165072182964223E-19	3	_FVSISDLLVPKDLGTESQIFISR_	2284388	206563,53125	196741,640625
C	OE480_FAIMS_LKJ1_Cap_20221008__rapamycom_0uM_4	4	GDI2	P50395	GDIB_HUMAN	0	FVSISDLLVPKDLGTESQIFISR	FVSISDLLVPKDLGTESQIFISR	1,1111709666518139E-23	4	_FVSISDLLVPKDLGTESQIFISR_	178016,34375	9897,01171875	9426,560546875
C	OE480_FAIMS_LKJ1_Cap_20221008__rapamycom_0uM_4	4	GDI2	P50395	GDIB_HUMAN	0	FVSISDLLVPK	FVSISDLLVPK	2,014084541873513E-24	2	_FVSISDLLVPK_	3270019,75	167204	160622,328125
C	OE480_FAIMS_LKJ1_Cap_20221008__rapamycom_0uM_4	4	GDI2	P50395	GDIB_HUMAN	0	VICILSHPIKNTNDANSCQIIIPQNQVNR	VICILSHPIKNTNDANSCQIIIPQNQVNR	1,0118122043035679E-20	4	_VIC[Carbamidomethyl (C)]ILSHPIKNTNDANSC[Carbamidomethyl (C)]QIIIPQNQVNR_	1084921	96180,984375	92284,40625
C	OE480_FAIMS_LKJ1_Cap_20221008__rapamycom_0uM_4	4	GDI2	P50395	GDIB_HUMAN	0	VICILSHPIKNTNDANSCQIIIPQNQVNR	VICILSHPIKNTNDANSCQIIIPQNQVNR	0,00010260319530096059	5	_VIC[Carbamidomethyl (C)]ILSHPIKNTNDANSC[Carbamidomethyl (C)]QIIIPQNQVNR_	40652,87890625	6482,990234375	6220,326171875
C	OE480_FAIMS_LKJ1_Cap_20221008__rapamycom_0uM_4	4	GDI2	P50395	GDIB_HUMAN	0	KKNDIYGED	KKNDIYGED	5,500235549308477E-18	2	_KKNDIYGED_	2046266,25	95081,078125	92072,4453125
C	OE480_FAIMS_LKJ1_Cap_20221008__rapamycom_0uM_4	4	GDI2	P50395	GDIB_HUMAN	0	IYKVPSTEAEALASSLMGLFEK	IYKVPSTEAEALASSLMGLFEK	1,0738329938719263E-16	3	_IYKVPSTEAEALASSLMGLFEK_	1126185,5	65409,62109375	63177,359375
C	OE480_FAIMS_LKJ1_Cap_20221008__rapamycom_0uM_4	4	GDI2	P50395	GDIB_HUMAN	0	IYKVPSTEAEALASSLMGLFEK	IYKVPSTEAEALASSLMGLFEK	5,300903544361984E-28	4	_IYKVPSTEAEALASSLMGLFEK_	170266,15625	4829,15380859375	4665,17041015625
C	OE480_FAIMS_LKJ1_Cap_20221008__rapamycom_0uM_4	4	GDI2	P50395	GDIB_HUMAN	0	TDDYLDQPCYETINRIK	TDDYLDQPCYETINRIK	1,3582517698840421E-16	3	_TDDYLDQPC[Carbamidomethyl (C)]YETINRIK_	391130,90625	68208,921875	65449,16015625
C	OE480_FAIMS_LKJ1_Cap_20221008__rapamycom_0uM_4	4	GDI2	P50395	GDIB_HUMAN	0	MTGSEFDFEEMKRK	MTGSEFDFEEMKRK	1,249316400885487E-22	3	_MTGSEFDFEEMKRK_	902699,5625	51287,9296875	49555,4140625
C	OE480_FAIMS_LKJ1_Cap_20221008__rapamycom_0uM_4	4	GDI2	P50395	GDIB_HUMAN	0	MTGSEFDFEEMKRK	MTGSEFDFEEMKRK	8,024623662680711E-22	4	_MTGSEFDFEEMKRK_	613968,375	15979,1064453125	15439,345703125
C	OE480_FAIMS_LKJ1_Cap_20221008__rapamycom_0uM_4	4	GDI2	P50395	GDIB_HUMAN	0	VIGVKSEGEIAR	VIGVKSEGEIAR	1,0172417933178009E-16	2	_VIGVKSEGEIAR_	231131,6875	52872,2578125	51274,546875
C	OE480_FAIMS_LKJ1_Cap_20221008__rapamycom_0uM_4	4	GDI2	P50395	GDIB_HUMAN	0	VIGVKSEGEIAR	VIGVKSEGEIAR	4,085212265589274E-21	3	_VIGVKSEGEIAR_	93979,140625	14185,0712890625	13756,1357421875
C	OE480_FAIMS_LKJ1_Cap_20221008__rapamycom_0uM_4	4	GDI2	P50395	GDIB_HUMAN	0	IYKVPSTEAEALASSLMGLFEKR	IYKVPSTEAEALASSLMGLFEKR	7,445594562983567E-26	4	_IYKVPSTEAEALASSLMGLFEKR_	1058010,625	41693,07421875	39712,94921875
C	OE480_FAIMS_LKJ1_Cap_20221008__rapamycom_0uM_4	4	GDI2	P50395	GDIB_HUMAN	0	IYKVPSTEAEALASSLMGLFEKR	IYKVPSTEAEALASSLMGLFEKR	8,806205592261763E-07	4	_IYKVPSTEAEALASSLM[Oxidation (M)]GLFEKR_	10014,1376953125	18840,046875	17945,279296875
C	OE480_FAIMS_LKJ1_Cap_20221008__rapamycom_0uM_4	4	GDI2	P50395	GDIB_HUMAN	0	KFDLGQDVIDFTGHALALYRTDDYLDQPCYETINR	KFDLGQDVIDFTGHALALYRTDDYLDQPCYETINR	7,11183065866006E-18	5	_KFDLGQDVIDFTGHALALYRTDDYLDQPC[Carbamidomethyl (C)]YETINR_	1332539,25	61277,9296875	58382,265625
C	OE480_FAIMS_LKJ1_Cap_20221008__rapamycom_0uM_4	4	GDI2	P50395	GDIB_HUMAN	0	RMTGSEFDFEEMKR	RMTGSEFDFEEMKR	3,101259054691044E-18	3	_RMTGSEFDFEEMKR_	338855,59375	47171,1953125	45564,02734375
C	OE480_FAIMS_LKJ1_Cap_20221008__rapamycom_0uM_4	4	GDI2	P50395	GDIB_HUMAN	0	YLDFKVTEGSFVYKGGK	YLDFKVTEGSFVYKGGK	6,31144070672693E-18	4	_YLDFKVTEGSFVYKGGK_	611985,75	22952,708984375	21937,48828125
C	OE480_FAIMS_LKJ1_Cap_20221008__rapamycom_0uM_4	4	GDI2	P50395	GDIB_HUMAN	0	YLDFKVTEGSFVYKGGK	YLDFKVTEGSFVYKGGK	1,0631418294861534E-10	3	_YLDFKVTEGSFVYKGGK_	552291,4375	23260,61328125	22232,05859375
C	OE480_FAIMS_LKJ1_Cap_20221008__rapamycom_0uM_4	4	GDI2	P50395	GDIB_HUMAN	0	KSDIYVCMISFAHNVAAQGK	KSDIYVCMISFAHNVAAQGK	7,204681161295683E-26	3	_KSDIYVC[Carbamidomethyl (C)]MISFAHNVAAQGK_	777928,875	37814,671875	36228,17578125
C	OE480_FAIMS_LKJ1_Cap_20221008__rapamycom_0uM_4	4	GDI2	P50395	GDIB_HUMAN	0	TFEGIDPK	TFEGIDPK	7,82804761422347E-21	2	_TFEGIDPK_	704659,6875	40290,31640625	38940,625
C	OE480_FAIMS_LKJ1_Cap_20221008__rapamycom_0uM_4	4	GDI2	P50395	GDIB_HUMAN	0	FLVYVANFDEKDPR	FLVYVANFDEKDPR	1,6611030954782772E-07	3	_FLVYVANFDEKDPR_	1903005	34216,234375	32813,8125
C	OE480_FAIMS_LKJ1_Cap_20221008__rapamycom_0uM_4	4	GDI2	P50395	GDIB_HUMAN	0	YIAIVSTTVETKEPEKEIRPALELLEPIEQK	YIAIVSTTVETKEPEKEIRPALELLEPIEQK	1,678025223341888E-21	4	_YIAIVSTTVETKEPEKEIRPALELLEPIEQK_	363651,0625	24555,94921875	23584,26171875
C	OE480_FAIMS_LKJ1_Cap_20221008__rapamycom_0uM_4	4	GDI2	P50395	GDIB_HUMAN	0	YIAIVSTTVETKEPEKEIRPALELLEPIEQK	YIAIVSTTVETKEPEKEIRPALELLEPIEQK	1,2288716699123827E-07	5	_YIAIVSTTVETKEPEKEIRPALELLEPIEQK_	251393,875	4256,982421875	4088,59765625
C	OE480_FAIMS_LKJ1_Cap_20221008__rapamycom_0uM_4	4	GDI2	P50395	GDIB_HUMAN	0	LSAIYGGTYMLNKPIEEIIVQNGK	LSAIYGGTYMLNKPIEEIIVQNGK	1,8658368584561177E-15	4	_LSAIYGGTYMLNKPIEEIIVQNGK_	165962,84375	14616,4970703125	14041,810546875
C	OE480_FAIMS_LKJ1_Cap_20221008__rapamycom_0uM_4	4	GDI2	P50395	GDIB_HUMAN	0	LSAIYGGTYMLNKPIEEIIVQNGK	LSAIYGGTYMLNKPIEEIIVQNGK	8,165548506745837E-16	3	_LSAIYGGTYMLNKPIEEIIVQNGK_	282811,8125	7744,88818359375	7440,4912109375
C	OE480_FAIMS_LKJ1_Cap_20221008__rapamycom_0uM_4	4	GDI2	P50395	GDIB_HUMAN	0	TFEGIDPKK	TFEGIDPKK	5,961552103874635E-26	2	_TFEGIDPKK_	120351,140625	13814,828125	13397,1181640625
C	OE480_FAIMS_LKJ1_Cap_20221008__rapamycom_0uM_4	4	GDI2	P50395	GDIB_HUMAN	0	QLICDPSYVKDRVEK	QLICDPSYVKDRVEK	4,909716031659524E-18	4	_QLIC[Carbamidomethyl (C)]DPSYVKDRVEK_	378906,09375	13548,61328125	13091,4072265625
C	OE480_FAIMS_LKJ1_Cap_20221008__rapamycom_0uM_4	4	GDI2	P50395	GDIB_HUMAN	0	IPGSPPESMGR	IPGSPPESMGR	7,58282440492321E-07	2	_IPGSPPESMGR_	10831,7197265625	13797,357421875	13335,970703125
C	OE480_FAIMS_LKJ1_Cap_20221008__rapamycom_0uM_4	4	GDI2	P50395	GDIB_HUMAN	0	MTGSEFDFEEMK	MTGSEFDFEEMK	1,1728557153533143E-14	2	_MTGSEFDFEEMK_	253536,078125	11939,9697265625	11440,8857421875
C	OE480_FAIMS_LKJ1_Cap_20221008__rapamycom_0uM_4	4	GDI2	P50395	GDIB_HUMAN	0	VLHMDRNPYYGGESASITPLEDLYK	VLHMDRNPYYGGESASITPLEDLYK	4,650564987882695E-24	3	_VLHMDRNPYYGGESASITPLEDLYK_	231502,9375	13218,0869140625	12701,974609375
C	OE480_FAIMS_LKJ1_Cap_20221008__rapamycom_0uM_4	4	GDI2	P50395	GDIB_HUMAN	0	TDDYLDQPCYETINR	TDDYLDQPCYETINR	9,03035167180742E-16	3	_TDDYLDQPC[Carbamidomethyl (C)]YETINR_	56632,58203125	6701,6474609375	6432,52587890625
C	OE480_FAIMS_LKJ1_Cap_20221008__rapamycom_0uM_4	4	GDI2	P50395	GDIB_HUMAN	0	TDDYLDQPCYETINR	TDDYLDQPCYETINR	3,362484483109788E-16	2	_TDDYLDQPC[Carbamidomethyl (C)]YETINR_	6931,6865234375	3663,509521484375	3516,36572265625
C	OE480_FAIMS_LKJ1_Cap_20221008__rapamycom_0uM_4	4	GDI2	P50395	GDIB_HUMAN	0	KNDIYGED	KNDIYGED	5,684128735554505E-19	2	_KNDIYGED_	300518,71875	10253,80078125	9889,232421875
C	OE480_FAIMS_LKJ1_Cap_20221008__rapamycom_0uM_4	4	GDI2	P50395	GDIB_HUMAN	0	LSAIYGGTYMLNKPIEEIIVQNGKVIGVK	LSAIYGGTYMLNKPIEEIIVQNGKVIGVK	2,951481440283857E-21	4	_LSAIYGGTYMLNKPIEEIIVQNGKVIGVK_	730857,8125	8860,5009765625	8466,12890625
C	OE480_FAIMS_LKJ1_Cap_20221008__rapamycom_0uM_4	4	GDI2	P50395	GDIB_HUMAN	0	SDIYVCMISFAHNVAAQGK	SDIYVCMISFAHNVAAQGK	8,355507837782282E-19	3	_SDIYVC[Carbamidomethyl (C)]MISFAHNVAAQGK_	133827,71875	6514,64013671875	6254,8466796875
C	OE480_FAIMS_LKJ1_Cap_20221008__rapamycom_0uM_4	4	GDI2	P50395	GDIB_HUMAN	0	VTEGSFVYK	VTEGSFVYK	3,482935860709582E-11	2	_VTEGSFVYK_	67630,140625	7308,18798828125	7056,20947265625
C	OE480_FAIMS_LKJ1_Cap_20221008__rapamycom_0uM_4	4	GDI2	P50395	GDIB_HUMAN	0	NPYYGGESASITPLEDLYKR	NPYYGGESASITPLEDLYKR	1,6010518650835457E-21	3	_NPYYGGESASITPLEDLYKR_	61985,3046875	7232,30810546875	6941,30224609375
C	OE480_FAIMS_LKJ1_Cap_20221008__rapamycom_0uM_4	4	GDI2	P50395	GDIB_HUMAN	0	KFLVYVANFDEKDPR	KFLVYVANFDEKDPR	2,0083693672953202E-06	3	_KFLVYVANFDEKDPR_	427911,40625	5759,5732421875	5529,828125
C	OE480_FAIMS_LKJ1_Cap_20221008__rapamycom_0uM_4	4	GDI2	P50395	GDIB_HUMAN	0	VICILSHPIKNTNDANSCQIIIPQNQVNRK	VICILSHPIKNTNDANSCQIIIPQNQVNRK	3,269836470211602E-25	4	_VIC[Carbamidomethyl (C)]ILSHPIKNTNDANSC[Carbamidomethyl (C)]QIIIPQNQVNRK_	32005,71875	4191,5673828125	4027,34814453125
C	OE480_FAIMS_LKJ1_Cap_20221008__rapamycom_0uM_4	4	GDI2	P50395	GDIB_HUMAN	0	TYDATTHFETTCDDIKNIYK	TYDATTHFETTCDDIKNIYK	6,675346255851312E-26	3	_TYDATTHFETTC[Carbamidomethyl (C)]DDIKNIYK_	183701,375	4130,38427734375	3966,58935546875
C	OE480_FAIMS_LKJ1_Cap_20221008__rapamycom_0uM_4	4	GDI2	P50395	GDIB_HUMAN	0	VPSTEAEALASSLMGLFEK	VPSTEAEALASSLMGLFEK	8,792787411843103E-19	3	_VPSTEAEALASSLMGLFEK_	51477,30859375	2934,498291015625	2904,890625
C	OE480_FAIMS_LKJ1_Cap_20221008__rapamycom_0uM_4	4	GDI2	P50395	GDIB_HUMAN	0	YLDFKVTEGSFVYK	YLDFKVTEGSFVYK	1,3360920365335517E-09	2	_YLDFKVTEGSFVYK_	37615,0234375	3049,349609375	2926,37744140625
C	OE480_FAIMS_LKJ1_Cap_20221008__rapamycom_0uM_4	4	GDI2	P50395	GDIB_HUMAN	0	KVLHMDRNPYYGGESASITPLEDLYK	KVLHMDRNPYYGGESASITPLEDLYK	2,5098374813084164E-17	4	_KVLHMDRNPYYGGESASITPLEDLYK_	36107,375	2613,755859375	2509,363525390625
C	OE480_FAIMS_LKJ1_Cap_20221008__rapamycom_0uM_4	4	GDI2	P50395	GDIB_HUMAN	0	VTEGSFVYKGGK	VTEGSFVYKGGK	3,049638974589841E-24	2	_VTEGSFVYKGGK_	29745,935546875	2342,32470703125	2276,445556640625
C	OE480_FAIMS_LKJ1_Cap_20221008__rapamycom_0uM_4	4	GDI2	P50395	GDIB_HUMAN	0	KTTMRDVYK	KTTMRDVYK	2,464140422033327E-22	2	_KTTMRDVYK_	19731,625	2213,36865234375	2155,982666015625
C	OE480_FAIMS_LKJ1_Cap_20221008__rapamycom_0uM_4	4	GDI2	P50395	GDIB_HUMAN	0	CKQLICDPSYVK	CKQLICDPSYVK	8,726030235896772E-14	2	_C[Carbamidomethyl (C)]KQLIC[Carbamidomethyl (C)]DPSYVK_	15632,2607421875	1177,9102783203125	1136,1248779296875
C	OE480_FAIMS_LKJ1_Cap_20221008__rapamycom_0uM_4	4	GDI2	P50395	GDIB_HUMAN	0	TYDATTHFETTCDDIK	TYDATTHFETTCDDIK	9,08468939863413E-06	2	_TYDATTHFETTC[Carbamidomethyl (C)]DDIK_	16387,021484375	69,29055786132812	66,95044708251953
C	OE480_FAIMS_LKJ1_Cap_20221008__rapamycom_0uM_4	4	EMD	P50402	EMD_HUMAN	0	DSAYQSITHYRPVSASR	DSAYQSITHYRPVSASR	5,41442109558967E-11	4	_DSAYQSITHYRPVSASR_	53055,0859375	7114,0654296875	6873,90869140625
C	OE480_FAIMS_LKJ1_Cap_20221008__rapamycom_0uM_4	4	EMD	P50402	EMD_HUMAN	0	TYGEPESAGPSR	TYGEPESAGPSR	2,746224919385271E-23	2	_TYGEPESAGPSR_	27045,037109375	5302,9482421875	5113,04833984375
C	OE480_FAIMS_LKJ1_Cap_20221008__rapamycom_0uM_4	4	EMD	P50402	EMD_HUMAN	0	IFEYETQR	IFEYETQR	2,1096674940363312E-17	2	_IFEYETQR_	19791,9140625	2907,079833984375	2807,058837890625
C	OE480_FAIMS_LKJ1_Cap_20221008__rapamycom_0uM_4	4	EMD	P50402	EMD_HUMAN	0	KIFEYETQR	KIFEYETQR	4,214468426002726E-09	2	_KIFEYETQR_	11443,73828125	2347,805419921875	2276,3251953125
C	OE480_FAIMS_LKJ1_Cap_20221008__rapamycom_0uM_4	4	CPT1A	P50416	CPT1A_HUMAN	0,0003716090672612412	ILDNTSEPQPGEAR	ILDNTSEPQPGEAR	7,926383051492938E-10	2	_ILDNTSEPQPGEAR_	3539,08544921875	1566,6676025390625	1511,5780029296875
C	OE480_FAIMS_LKJ1_Cap_20221008__rapamycom_0uM_4	4	SERPINH1	P50454	SERPH_HUMAN	0	LFYADHPFIFLVR	LFYADHPFIFLVR	1,2965894587981801E-21	3	_LFYADHPFIFLVR_	5411287	405316,75	389113,59375
C	OE480_FAIMS_LKJ1_Cap_20221008__rapamycom_0uM_4	4	SERPINH1	P50454	SERPH_HUMAN	0	LFYADHPFIFLVR	LFYADHPFIFLVR	2,0929409927724227E-21	2	_LFYADHPFIFLVR_	540167,4375	74142,265625	71176,609375
C	OE480_FAIMS_LKJ1_Cap_20221008__rapamycom_0uM_4	4	SERPINH1	P50454	SERPH_HUMAN	0	AVLSAEQLRDEEVHAGLGELLR	AVLSAEQLRDEEVHAGLGELLR	1,8323282400354168E-18	3	_AVLSAEQLRDEEVHAGLGELLR_	4741640,5	385647,75	369187,8125
C	OE480_FAIMS_LKJ1_Cap_20221008__rapamycom_0uM_4	4	SERPINH1	P50454	SERPH_HUMAN	0	AVLSAEQLRDEEVHAGLGELLR	AVLSAEQLRDEEVHAGLGELLR	3,9242285641387274E-16	4	_AVLSAEQLRDEEVHAGLGELLR_	94476,484375	5171,134765625	4950,4111328125
C	OE480_FAIMS_LKJ1_Cap_20221008__rapamycom_0uM_4	4	SERPINH1	P50454	SERPH_HUMAN	0	DTQSGSLLFIGR	DTQSGSLLFIGR	6,365763536519657E-25	2	_DTQSGSLLFIGR_	2483906	350638,15625	336552,53125
C	OE480_FAIMS_LKJ1_Cap_20221008__rapamycom_0uM_4	4	SERPINH1	P50454	SERPH_HUMAN	0	DTQSGSLLFIGR	DTQSGSLLFIGR	4,0192489442263377E-13	3	_DTQSGSLLFIGR_	23959,53125	4195,1826171875	4026,68701171875
C	OE480_FAIMS_LKJ1_Cap_20221008__rapamycom_0uM_4	4	SERPINH1	P50454	SERPH_HUMAN	0	SAGLAFSLYQAMAK	SAGLAFSLYQAMAK	1,1472638532032766E-24	2	_SAGLAFSLYQAMAK_	2424198,5	310410,21875	298044,1875
C	OE480_FAIMS_LKJ1_Cap_20221008__rapamycom_0uM_4	4	SERPINH1	P50454	SERPH_HUMAN	0	SAGLAFSLYQAMAK	SAGLAFSLYQAMAK	2,3313292707635864E-19	3	_SAGLAFSLYQAMAK_	130596,328125	6126,826171875	5882,71826171875
C	OE480_FAIMS_LKJ1_Cap_20221008__rapamycom_0uM_4	4	SERPINH1	P50454	SERPH_HUMAN	0	GVVEVTHDLQK	GVVEVTHDLQK	1,9856736391701735E-15	2	_GVVEVTHDLQK_	2191917,5	267004,59375	257916,953125
C	OE480_FAIMS_LKJ1_Cap_20221008__rapamycom_0uM_4	4	SERPINH1	P50454	SERPH_HUMAN	0	GVVEVTHDLQK	GVVEVTHDLQK	2,162247710727177E-21	3	_GVVEVTHDLQK_	302386,5	7788,95947265625	7523,8603515625
C	OE480_FAIMS_LKJ1_Cap_20221008__rapamycom_0uM_4	4	SERPINH1	P50454	SERPH_HUMAN	0	LSSLIILMPHHVEPLERLEK	LSSLIILMPHHVEPLERLEK	1,0613366353342511E-18	4	_LSSLIILMPHHVEPLERLEK_	2381769,5	96953,125	93149,109375
C	OE480_FAIMS_LKJ1_Cap_20221008__rapamycom_0uM_4	4	SERPINH1	P50454	SERPH_HUMAN	0	LSSLIILMPHHVEPLERLEK	LSSLIILMPHHVEPLERLEK	7,897013548874312E-21	3	_LSSLIILMPHHVEPLERLEK_	853484,25	77858,8203125	74805,3046875
C	OE480_FAIMS_LKJ1_Cap_20221008__rapamycom_0uM_4	4	SERPINH1	P50454	SERPH_HUMAN	0	HLAGLGLTEAIDKNKADLSR	HLAGLGLTEAIDKNKADLSR	8,085392514629592E-17	4	_HLAGLGLTEAIDKNKADLSR_	1576807,25	126190,875	121295,6640625
C	OE480_FAIMS_LKJ1_Cap_20221008__rapamycom_0uM_4	4	SERPINH1	P50454	SERPH_HUMAN	0	HLAGLGLTEAIDKNKADLSR	HLAGLGLTEAIDKNKADLSR	3,709803953577551E-19	3	_HLAGLGLTEAIDKNKADLSR_	340788,375	26440,3046875	25415,1328125
C	OE480_FAIMS_LKJ1_Cap_20221008__rapamycom_0uM_4	4	SERPINH1	P50454	SERPH_HUMAN	0	SYTVGVMMMHR	SYTVGVMMMHR	1,739645559196977E-23	3	_SYTVGVMMMHR_	925699	119126,203125	114600,9921875
C	OE480_FAIMS_LKJ1_Cap_20221008__rapamycom_0uM_4	4	SERPINH1	P50454	SERPH_HUMAN	0	SYTVGVMMMHR	SYTVGVMMMHR	9,753362304409889E-25	2	_SYTVGVMMMHR_	26544,56640625	6156,943359375	5923,10986328125
C	OE480_FAIMS_LKJ1_Cap_20221008__rapamycom_0uM_4	4	SERPINH1	P50454	SERPH_HUMAN	0	HLAGLGLTEAIDKNK	HLAGLGLTEAIDKNK	6,600362192766789E-19	3	_HLAGLGLTEAIDKNK_	1477422,875	99043,5625	95612,7890625
C	OE480_FAIMS_LKJ1_Cap_20221008__rapamycom_0uM_4	4	SERPINH1	P50454	SERPH_HUMAN	0	TGLYNYYDDEKEKLQIVEMPLAHK	TGLYNYYDDEKEKLQIVEMPLAHK	7,821032986680396E-27	4	_TGLYNYYDDEKEKLQIVEMPLAHK_	2251826	65175,7421875	62586,7265625
C	OE480_FAIMS_LKJ1_Cap_20221008__rapamycom_0uM_4	4	SERPINH1	P50454	SERPH_HUMAN	0	TGLYNYYDDEKEKLQIVEMPLAHK	TGLYNYYDDEKEKLQIVEMPLAHK	5,48830088972011E-23	5	_TGLYNYYDDEKEKLQIVEMPLAHK_	1915256,125	29221,791015625	28061,37890625
C	OE480_FAIMS_LKJ1_Cap_20221008__rapamycom_0uM_4	4	SERPINH1	P50454	SERPH_HUMAN	0	LSSLIILMPHHVEPLER	LSSLIILMPHHVEPLER	1,2692124755107558E-16	3	_LSSLIILMPHHVEPLER_	832519,25	83243,375	79900,4296875
C	OE480_FAIMS_LKJ1_Cap_20221008__rapamycom_0uM_4	4	SERPINH1	P50454	SERPH_HUMAN	0	AVAISLPK	AVAISLPK	1,758433003334492E-18	2	_AVAISLPK_	1407551,75	76114,2734375	73292,234375
C	OE480_FAIMS_LKJ1_Cap_20221008__rapamycom_0uM_4	4	SERPINH1	P50454	SERPH_HUMAN	0	SALQSINEWAAQTTDGKLPEVTKDVER	SALQSINEWAAQTTDGKLPEVTKDVER	3,5904553400514254E-20	4	_SALQSINEWAAQTTDGKLPEVTKDVER_	1368603	75865,7734375	72582,6015625
